# Time-dependent Glucocorticoid-Induced Transcriptomic Changes in Human Trabecular Meshwork and Schlemm’s Canal

**DOI:** 10.64898/2025.12.31.696882

**Authors:** Sudeep Mehrotra, Haven Jeanneret, Kristin Perkumas, Renee Liu, Jyoti Lama, Katie Huynh, Ananya Mukundan, Hilary Scott, Atitaya Apivatthakakul, Janey L. Wiggs, Lucia Sobrin, W. Daniel Stamer, Ayellet V. Segrè

## Abstract

**Purpose:** To identify the transcriptomic changes induced by dexamethasone (DEX) in trabecular meshwork (TM) and Schlemm’s canal endothelial (SCE) cells with RNA-sequencing (RNA-seq).

**Methods:** Human TM (n=10) and SCE cell strains (n=5) were isolated from healthy donor eyes and exposed to DEX 100nM and vehicle (control). Three DEX exposure times were evaluated: 1-hour, 6-hours, and 2 days. RNA-seq was performed on Illumina’s TruSeq platform and gene expression was quantified using featureCount. DESeq2 paired (treated and untreated) sample test was applied to identify genes transcriptionally responsive to DEX (DEGs) at false discovery rate <0.05. Gene-set enrichment analyses were performed on DEGs. DEGs were tested for association with glaucoma (POAG) and intraocular pressure (IOP).

**Results:** Nine TM and 4 SCE strains passed quality control. After 2-day DEX exposure, there were 857 and 2,086 DEGs in TM and SCE, respectively. Of these, 411 genes were differentially expressed in both TM and SCE, including *FKBP5* (17.3-fold-change, p=6.9×10^-53^) and *FAM107A* (25.1-fold-change, p=4.0×10^-240^), the most significant DEG after 2-day DEX exposure in TM and SCE, respectively. The 2-day DEX DEGs in TM and SCE were enriched in cell adhesion, extracellular matrix, and response to stimulus in Gene Ontologies (p<3.7×10^-6^). Early response DEGs were enriched in immune-related processes. Thirteen DEGs in TM were significant at all three time points, including *PER1*. *LTBP2* is a TM-only DEG and *FAM105A* a SCE-only DEG associated with IOP and POAG risk.

**Conclusions:** This study identified candidate genes and pathways for glucocorticoid-induced ocular hypertension which can be further explored in human genetic analyses.

## Supplementary Excel Files for "Time-dependent Glucocorticoid-Induced Transcriptomic Changes in Human Trabecular Meshwork and Schlemm’s Canal" (part 4 of 32)

### Sheet: SuppTable6_SC2Days_HighConfDEGs (continued)
ID	symbol	chr	start	end	log2FoldChange_SCE2Days	padj_SCE2Days	significantly_colocalizing_esGenes_GWAS_Trait_Locus_rsid	GWAS_Trait_rsid	List_of_significantly_colocalizing_e/sGenes_with_direction_of_effect(eCAVIAR)	List_of_significantly_colocalizing_e/sGenes_with_direction_of_effect(ENLOC)	List_of_significantly_colocalizing_eGenes_with_direction_of_effect_IOP_eCAVIAR	same_or_opposite_direction_LFC_with_direction_of_effect_IOP_eCAVIAR	List_of_significantly_colocalizing_eGenes_with_direction_of_effect_POAG_eCAVIAR	same_or_opposite_direction_LFC_with_direction_of_effect_POAG_eCAVIAR	List_of_significantly_colocalizing_eGenes_with_direction_of_effect_IOP_ENLOC	same_or_opposite_direction_LFC_with_direction_of_effect_IOP_ENLOC	List_of_significantly_colocalizing_eGenes_with_direction_of_effect_POAG_ENLOC	same_or_opposite_direction_LFC_with_direction_of_effect_POAG_ENLOC	log2FoldChange_TM_2Days	padj_TM_2Days	same_or_opposite_direction_LFC_With_SCE_2Days_with_TM_2Days	Significant(YES|NO)	log2FoldChange_TM_6Hrs	padj_TM_6Hrs	same_or_opposite_direction_LFC_With_SCE_2Days_with_TM_6Hrs	Significant(YES|NO)	log2FoldChange_SCE_6Hrs	padj_SCE_6Hrs	same_or_opposite_direction_LFC_With_SCE_2Days_with_SCE_6Hrs	Significant(YES|NO)	log2FoldChange_TM_1Hr	padj_TM_1Hr	same_or_opposite_direction_LFC_With_SCE_2Days_with_TM_1Hr	Significant(YES|NO)	log2FoldChange_SCE_1Hr	padj_SCE_1Hr	same_or_opposite_direction_LFC_With_SCE_2Days_with_SC_1Hr	Significant(YES|NO)	GWAS(250KB)_Var_IOP(Var_RSID|GWAS_Var_Genes|GWAS_Var_Pos_GRCh37|DEG_POS|DISEASE/TRAIT)|DEG_ABS_DIST|Gene(S/E)	GWAS(250KB)_Var_POAGCA(Var_RSID|GWAS_Var_Genes|GWAS_Var_Pos_GRCh37|DEG_POS|DISEASE/TRAIT)|DEG_ABS_DIST|Gene(S/E)	List_of_significantly_colocalizing_e/sGenes_with_direction_of_effect(eCAVIAR)	List_of_significantly_colocalizing_e/sGenes_with_direction_of_effect(eCAVIAR)	Enriched_Biological_Pathways	Enriched_Human_Phenotype_Ontology	Enriched_Hallmark_Gene_Set	Enriched_Gene_Ontology
ENSG00000146555	SDK1	7	3341080	4308632	-0.661603	0.0428479	NO_POAG_IOP_Annotations	NA	NA	NA	NA	NA	NA	NA	NA	NA	NA	NA	NA	NA	NA	NA	0.754182	0.999628	O	NO	0.279259	0.560021	O	NO	0.240311	0.999988	O	NO	-1.24679	0.999972	S	NO	NA	NA	NA	NA	NA	NA	NA	GO:CC|cell periphery|2.94E-51
ENSG00000182095	TNRC18	7	5346421	5465045	-0.355748	0.0296542	NO_POAG_IOP_Annotations	NA	NA	NA	NA	NA	NA	NA	NA	NA	NA	NA	-0.107356	0.852353	S	NO	0.0288024	0.999628	O	NO	0.273651	0.0196338	O	YES	0.0498068	0.999988	O	NO	-0.144018	0.999972	S	NO	NA	NA	NA	NA	NA	NA	NA	GO:CC|membrane|2.85E-10
ENSG00000106392	C1GALT1	7	7196565	7288282	-0.324715	0.0329586	NO_POAG_IOP_Annotations	NA	NA	NA	NA	NA	NA	NA	NA	NA	NA	NA	-0.288865	0.160227	S	NO	-0.0464486	0.999628	S	NO	-0.330532	1.41363e-05	S	YES	-0.0279949	0.999988	S	NO	0.125606	0.999972	O	NO	NA	NA	NA	NA	REAC:R-HSA-3781865|Diseases of glycosylation|0.005252634;REAC:R-HSA-3906995|Diseases associated with O-glycosylation of proteins|0.011336362;REAC:R-HSA-5173105|O-linked glycosylation|0.027915096;REAC:R-HSA-5668914|Diseases of metabolism|0.035019498;KEGG:00514|Other types of O-glycan biosynthesis|0.045068918	NA	NA	GO:BP|multicellular organismal process|2.06E-33
ENSG00000106415	GLCCI1	7	8008425	8133902	0.627642	0.00997159	NO_POAG_IOP_Annotations	NA	NA	NA	NA	NA	NA	NA	NA	NA	NA	NA	0.0573626	0.955475	S	NO	0.554684	0.999628	S	NO	0.900922	3.17096e-07	S	YES	0.0630024	0.999988	S	NO	0.0479597	0.999972	S	NO	NA	NA	NA	NA	NA	NA	NA	GO:CC|cytoplasm|0.049083809
ENSG00000006468	ETV1	7	13930853	14031050	-0.936831	1.01219e-06	NO_POAG_IOP_Annotations	NA	NA	NA	NA	NA	NA	NA	NA	NA	NA	NA	-0.645864	0.0187373	S	YES	-0.0634242	0.999628	S	NO	-1.00347	2.84192e-09	S	YES	-0.0774787	0.999988	S	NO	0.0834734	0.999972	O	NO	NA	NA	NA	NA	KEGG:05202|Transcriptional misregulation in cancer|0.045068918	NA	M5953|HALLMARK KRAS SIGNALING UP|4.34510224171571e-09	GO:BP|multicellular organismal process|2.06E-33
ENSG00000106524	ANKMY2	7	16639401	16685442	-0.427412	0.00785804	NO_POAG_IOP_Annotations	NA	NA	NA	NA	NA	NA	NA	NA	NA	NA	NA	-0.51957	0.00442297	S	YES	-0.179125	0.999628	S	NO	-0.251769	0.0395243	S	YES	0.0513334	0.999988	O	NO	-0.147496	0.999972	S	NO	NA	NA	NA	NA	NA	NA	NA	GO:CC|cell projection|0.015602664
ENSG00000048052	HDAC9	7	18126572	19042039	-0.96866	4.38459e-07	NO_POAG_IOP_Annotations	NA	NA	NA	NA	NA	NA	NA	NA	NA	NA	NA	NA	NA	NA	NA	-0.585707	0.999628	S	NO	-0.642794	3.96205e-05	S	YES	0.0985631	0.999988	O	NO	-0.0562057	0.999972	S	NO	NA	NA	NA	NA	REAC:R-HSA-162582|Signal Transduction|0.000311904	NA	M5953|HALLMARK KRAS SIGNALING UP|4.34510224171571e-09	GO:BP|multicellular organismal process|2.06E-33
ENSG00000105889	STEAP1B	7	22459063	22672544	0.955091	2.47338e-05	NO_POAG_IOP_Annotations	NA	NA	NA	NA	NA	NA	NA	NA	NA	NA	NA	-0.590462	0.744219	O	NO	0.347618	0.999628	S	NO	-0.128639	0.595092	O	NO	NA	NA	NA	NA	-0.221685	0.999972	O	NO	NA	NA	NA	NA	NA	NA	NA	GO:CC|cell periphery|2.94E-51
ENSG00000136244	IL6	7	22765503	22771621	-0.785985	2.95643e-08	NO_POAG_IOP_Annotations	NA	NA	NA	NA	NA	NA	NA	NA	NA	NA	NA	-0.636213	0.148987	S	NO	-1.82605	2.13794e-06	S	YES	-2.25072	2.39573e-23	S	YES	-0.476229	0.0119269	S	YES	-0.253986	0.402191	S	NO	NA	NA	NA	NA	REAC:R-HSA-6785807|Interleukin-4 and Interleukin-13 signaling|4.45883E-06;REAC:R-HSA-381426|Regulation of Insulin-like Growth Factor (IGF) transport and uptake by Insulin-like Growth Factor Binding Proteins (IGFBPs)|9.38355E-05;REAC:R-HSA-162582|Signal Transduction|0.000311904;KEGG:05200|Pathways in cancer|0.000505001;KEGG:04151|PI3K-Akt signaling pathway|0.001149966;KEGG:05410|Hypertrophic cardiomyopathy|0.002609219;KEGG:04931|Insulin resistance|0.002711983;REAC:R-HSA-8957275|Post-translational protein phosphorylation|0.005252634;KEGG:04060|Cytokine-cytokine receptor interaction|0.006485927;KEGG:04218|Cellular senescence|0.007323892;KEGG:04068|FoxO signaling pathway|0.02926481;KEGG:04668|TNF signaling pathway|0.034783581;KEGG:05202|Transcriptional misregulation in cancer|0.045068918;KEGG:05166|Human T-cell leukemia virus 1 infection|0.046732667;REAC:R-HSA-449147|Signaling by Interleukins|0.047620584;KEGG:04933|AGE-RAGE signaling pathway in diabetic complications|0.049751621	HP:0000006|Autosomal dominant inheritance|0.029676975	M5930|HALLMARK EPITHELIAL MESENCHYMAL TRANSITION|2.88403150312661e-32;M5890|HALLMARK TNFA SIGNALING VIA NFKB|4.5081670454146e-24;M5891|HALLMARK HYPOXIA|3.78442584717093e-19;M5902|HALLMARK APOPTOSIS|1.54170045294956e-09;M5932|HALLMARK INFLAMMATORY RESPONSE|1.24451461177138e-06;M5921|HALLMARK COMPLEMENT|4.85288500162121e-05;M5913|HALLMARK INTERFERON GAMMA RESPONSE|5.84790084144481e-05	GO:CC|cell periphery|2.94E-51
ENSG00000136231	IGF2BP3	7	23349828	23510086	0.379842	0.011991	NO_POAG_IOP_Annotations	NA	NA	NA	NA	NA	NA	NA	NA	NA	NA	NA	-0.737024	0.207787	O	NO	-0.0736771	0.999628	O	NO	0.10418	0.398497	S	NO	0.088061	0.999988	S	NO	-0.0809756	0.999972	O	NO	NA	NA	NA	NA	NA	NA	NA	GO:BP|multicellular organismal process|2.06E-33
ENSG00000105926	MPP6	7	24612887	24733812	0.460081	0.0135547	NO_POAG_IOP_Annotations	NA	NA	NA	NA	NA	NA	NA	NA	NA	NA	NA	-0.283874	0.297755	O	NO	-0.0796321	0.999628	O	NO	-0.164303	0.176173	O	NO	-0.106764	0.999988	O	NO	-0.235958	0.999972	O	NO	NA	NA	NA	NA	NA	NA	NA	GO:CC|cell periphery|2.94E-51
ENSG00000070882	OSBPL3	7	24836158	25021253	-0.596124	9.46573e-07	NO_POAG_IOP_Annotations	NA	NA	NA	NA	NA	NA	NA	NA	NA	NA	NA	0.0935553	0.870972	O	NO	0.259243	0.999628	O	NO	-0.296938	0.00483039	S	YES	0.0185085	0.999988	O	NO	0.0739646	0.999972	O	NO	NA	NA	NA	NA	NA	NA	NA	GO:CC|cell periphery|2.94E-51
ENSG00000172115	CYCS	7	25159710	25164980	0.297065	0.0432436	NO_POAG_IOP_Annotations	NA	NA	NA	NA	NA	NA	NA	NA	NA	NA	NA	-0.0390722	0.933784	O	NO	-0.0377606	0.999628	O	NO	-0.197276	0.00699508	O	YES	0.00983261	0.999988	S	NO	-0.0865119	0.999972	O	NO	NA	NA	NA	NA	KEGG:05200|Pathways in cancer|0.000505001;KEGG:04115|p53 signaling pathway|0.021156863	HP:0000006|Autosomal dominant inheritance|0.029676975	NA	GO:BP|positive regulation of biological process|5.83E-21
ENSG00000146592	CREB5	7	28338940	28865511	-1.25587	3.48272e-14	NO_POAG_IOP_Annotations	NA	NA	NA	NA	NA	NA	NA	NA	NA	NA	NA	0.019154	0.992707	O	NO	-0.830758	0.467965	S	NO	-1.59668	3.55276e-26	S	YES	-0.00576889	0.999988	S	NO	-0.0489824	0.999972	S	NO	NA	rs2191828|CREB5|28401455|POAG_cross-ancestry|28338940|62515|GS	NA	NA	KEGG:04151|PI3K-Akt signaling pathway|0.001149966;KEGG:04931|Insulin resistance|0.002711983;KEGG:04211|Longevity regulating pathway|0.011588737;KEGG:04022|cGMP-PKG signaling pathway|0.012035765;KEGG:04668|TNF signaling pathway|0.034783581;KEGG:05165|Human papillomavirus infection|0.038244746;KEGG:04935|Growth hormone synthesis, secretion and action|0.045068918;KEGG:04024|cAMP signaling pathway|0.045068918;KEGG:05166|Human T-cell leukemia virus 1 infection|0.046732667	NA	NA	GO:CC|extracellular region|2.01E-30
ENSG00000106105	GARS	7	30634297	30673649	-0.456461	7.90131e-05	NO_POAG_IOP_Annotations	NA	NA	NA	NA	NA	NA	NA	NA	NA	NA	NA	0.0574016	0.897364	O	NO	-0.0971935	0.999628	S	NO	-0.0820961	0.294067	S	NO	-0.0820946	0.999988	S	NO	-0.0699642	0.999972	S	NO	NA	NA	NA	NA	REAC:R-HSA-379716|Cytosolic tRNA aminoacylation|0.027915096	HP:0000006|Autosomal dominant inheritance|0.029676975	NA	GO:CC|extracellular region|2.01E-30
ENSG00000154678	PDE1C	7	31790793	32338941	1.1339	0.00782301	NO_POAG_IOP_Annotations	NA	NA	NA	NA	NA	NA	NA	NA	NA	NA	NA	0.154023	0.838595	S	NO	0.0882992	0.999628	S	NO	-1.08168	0.459548	O	NO	0.00491816	0.999988	S	NO	0.227042	0.999972	S	NO	NA	NA	NA	NA	REAC:R-HSA-162582|Signal Transduction|0.000311904;REAC:R-HSA-372790|Signaling by GPCR|0.024957312;KEGG:04924|Renin secretion|0.045068918	HP:0000006|Autosomal dominant inheritance|0.029676975	NA	GO:BP|signaling|1.80E-27
ENSG00000205763	RP9P	7	32956427	32982788	-0.860312	6.93363e-06	NO_POAG_IOP_Annotations	NA	NA	NA	NA	NA	NA	NA	NA	NA	NA	NA	-0.44048	0.083341	S	NO	0.0167737	0.999628	O	NO	-0.152931	0.504458	S	NO	0.0337804	0.999988	O	NO	0.158721	0.999972	O	NO	NA	NA	NA	MTAG_Cross-ancestry|rs1362228|e[2+]	NA	NA	NA	NA
ENSG00000122642	FKBP9	7	32997017	33046543	-0.355299	0.00144812	NO_POAG_IOP_Annotations	NA	NA	NA	NA	NA	NA	NA	NA	NA	NA	NA	-0.0644976	0.860359	S	NO	0.0827854	0.999628	O	NO	-0.0153493	0.89563	S	NO	-0.0647743	0.999988	S	NO	0.00080084	0.999972	O	NO	NA	NA	NA	MTAG_Cross-ancestry|rs1362228|e[1+]	NA	NA	NA	GO:CC|endomembrane system|0.001468594
ENSG00000011426	ANLN	7	36429415	36493400	0.889346	5.49919e-09	NO_POAG_IOP_Annotations	NA	NA	NA	NA	NA	NA	NA	NA	NA	NA	NA	-0.202996	0.699246	O	NO	0.107661	0.999628	S	NO	0.144426	0.583003	S	NO	0.021948	0.999988	S	NO	0.149382	0.999972	S	NO	NA	NA	NA	NA	REAC:R-HSA-162582|Signal Transduction|0.000311904	HP:0000006|Autosomal dominant inheritance|0.029676975	M5893|HALLMARK MITOTIC SPINDLE|5.84790084144481e-05	GO:CC|cell periphery|2.94E-51
ENSG00000086289	EPDR1	7	37723446	37991543	-0.431778	0.000441038	NO_POAG_IOP_Annotations	NA	NA	NA	NA	NA	NA	NA	NA	NA	NA	NA	-0.314944	0.0912218	S	NO	-0.149162	0.999628	S	NO	-0.196102	0.0620415	S	NO	-0.00606122	0.999988	S	NO	-0.00614413	0.999972	S	NO	NA	NA	NA	NA	NA	NA	NA	GO:CC|extracellular region|2.01E-30
ENSG00000106483	SFRP4	7	37945543	38065297	-2.18126	1.08192e-80	NO_POAG_IOP_Annotations	NA	NA	NA	NA	NA	NA	NA	NA	NA	NA	NA	-1.01934	4.18678e-05	S	YES	-0.399738	0.999628	S	NO	-0.0800388	0.346779	S	NO	0.199216	0.999988	O	NO	-0.0324732	0.999972	S	NO	NA	NA	NA	NA	NA	NA	M5930|HALLMARK EPITHELIAL MESENCHYMAL TRANSITION|2.88403150312661e-32	GO:BP|multicellular organismal process|2.06E-33
ENSG00000006451	RALA	7	39663082	39747723	-0.299326	0.0320095	NO_POAG_IOP_Annotations	NA	NA	NA	NA	NA	NA	NA	NA	NA	NA	NA	-0.120264	0.727202	S	NO	-0.124411	0.999628	S	NO	-0.552723	5.12e-21	S	YES	-0.00506003	0.999988	S	NO	0.0646852	0.999972	O	NO	NA	NA	NA	NA	REAC:R-HSA-162582|Signal Transduction|0.000311904;KEGG:05200|Pathways in cancer|0.000505001;REAC:R-HSA-449147|Signaling by Interleukins|0.047620584	HP:0000006|Autosomal dominant inheritance|0.029676975	NA	GO:CC|cell periphery|2.94E-51
ENSG00000168303	MPLKIP	7	40165622	40174258	0.623225	0.000294789	NO_POAG_IOP_Annotations	NA	NA	NA	NA	NA	NA	NA	NA	NA	NA	NA	-0.125562	0.778455	O	NO	0.128658	0.999628	S	NO	0.592116	2.47124e-06	S	YES	0.322422	0.999988	S	NO	-0.00332725	0.999972	O	NO	NA	NA	NA	NA	NA	NA	NA	GO:CC|endomembrane system|0.001468594
ENSG00000122641	INHBA	7	41724712	41742706	-1.00978	2.70336e-11	NO_POAG_IOP_Annotations	NA	NA	NA	NA	NA	NA	NA	NA	NA	NA	NA	-0.150513	0.75219	S	NO	-0.415035	0.769172	S	NO	-1.28124	7.58258e-05	S	YES	0.000263875	0.999988	O	NO	0.0352768	0.999972	O	NO	NA	NA	NA	NA	REAC:R-HSA-162582|Signal Transduction|0.000311904;KEGG:04350|TGF-beta signaling pathway|0.006410439;KEGG:04060|Cytokine-cytokine receptor interaction|0.006485927;REAC:R-HSA-2473224|Antagonism of Activin by Follistatin|0.030591108	NA	M5930|HALLMARK EPITHELIAL MESENCHYMAL TRANSITION|2.88403150312661e-32;M5890|HALLMARK TNFA SIGNALING VIA NFKB|4.5081670454146e-24;M5953|HALLMARK KRAS SIGNALING UP|4.34510224171571e-09;M5932|HALLMARK INFLAMMATORY RESPONSE|1.24451461177138e-06	GO:BP|multicellular organismal process|2.06E-33
ENSG00000078967	UBE2D4	7	43966037	43995735	-0.370378	0.0479422	NO_POAG_IOP_Annotations	NA	NA	NA	NA	NA	NA	NA	NA	NA	NA	NA	0.027713	0.961249	O	NO	-0.0271095	0.999628	S	NO	0.0943799	0.607457	O	NO	-0.0345802	0.999988	S	NO	0.0689791	0.999972	O	NO	NA	rs41543317|UBE2D4|44087500|POAG_EUR|43966037|121463|GS	NA	NA	NA	NA	NA	NA
ENSG00000136279	DBNL	7	44084239	44109055	-0.291188	0.0469965	NO_POAG_IOP_Annotations	NA	NA	NA	NA	NA	NA	NA	NA	NA	NA	NA	-0.0276271	0.953967	S	NO	-0.185167	0.999628	S	NO	0.1307	0.0920107	O	NO	-0.0370305	0.999988	S	NO	-0.0329052	0.999972	S	NO	NA	rs41543317|DBNL|44087500|POAG_EUR|44084239|3261|GS	NA	NA	NA	NA	NA	GO:CC|cell periphery|2.94E-51
ENSG00000106624	AEBP1	7	44143960	44154161	-0.448352	2.47338e-05	NO_POAG_IOP_Annotations	NA	NA	NA	NA	NA	NA	NA	NA	NA	NA	NA	-0.109551	0.939106	S	NO	-0.226883	0.999628	S	NO	0.0366242	0.756296	O	NO	-0.107461	0.999988	S	NO	-0.122226	0.999972	S	NO	NA	rs41543317|AEBP1|44087500|POAG_EUR|44143960|56460|GS	NA	NA	NA	NA	M5909|HALLMARK MYOGENESIS|4.85288500162121e-05	GO:CC|cell periphery|2.94E-51
ENSG00000122515	ZMIZ2	7	44788180	44809477	-0.412826	0.00813058	NO_POAG_IOP_Annotations	NA	NA	NA	NA	NA	NA	NA	NA	NA	NA	NA	-0.0958582	0.805801	S	NO	-0.184684	0.999628	S	NO	0.0890696	0.570192	O	NO	-3.80036e-06	0.999988	S	NO	0.0548056	0.999972	O	NO	rs9912530|ZMIZ2|44836302|IOP_UKBB|44788180|48122|GS	NA	NA	NA	NA	NA	NA	GO:BP|positive regulation of biological process|5.83E-21
ENSG00000146674	IGFBP3	7	45951949	45961473	-1.15712	4.16914e-34	NO_POAG_IOP_Annotations	NA	NA	NA	NA	NA	NA	NA	NA	NA	NA	NA	-1.27668	0.000305566	S	YES	-0.0184827	0.999628	S	NO	-0.219686	0.413483	S	NO	-0.163521	0.999988	S	NO	0.0132366	0.999972	O	NO	NA	NA	NA	NA	REAC:R-HSA-381426|Regulation of Insulin-like Growth Factor (IGF) transport and uptake by Insulin-like Growth Factor Binding Proteins (IGFBPs)|9.38355E-05;REAC:R-HSA-8957275|Post-translational protein phosphorylation|0.005252634;KEGG:04218|Cellular senescence|0.007323892;KEGG:04115|p53 signaling pathway|0.021156863;KEGG:05202|Transcriptional misregulation in cancer|0.045068918;KEGG:04935|Growth hormone synthesis, secretion and action|0.045068918	NA	M5930|HALLMARK EPITHELIAL MESENCHYMAL TRANSITION|2.88403150312661e-32;M5891|HALLMARK HYPOXIA|3.78442584717093e-19;M5953|HALLMARK KRAS SIGNALING UP|4.34510224171571e-09;M5909|HALLMARK MYOGENESIS|4.85288500162121e-05	GO:BP|multicellular organismal process|2.06E-33
ENSG00000136205	TNS3	7	47314752	47622156	-0.300144	0.0203724	NO_POAG_IOP_Annotations	NA	NA	NA	NA	NA	NA	NA	NA	NA	NA	NA	-0.0288701	0.950168	S	NO	-0.103728	0.999628	S	NO	0.0848122	0.31842	O	NO	-0.0422768	0.999988	S	NO	-0.0281802	0.999972	S	NO	rs9899665|TNS3|47341580|IOP_UKBB|47314752|26828|GS	NA	NA	NA	REAC:R-HSA-162582|Signal Transduction|0.000311904	NA	NA	GO:BP|signaling|1.80E-27
ENSG00000154978	VOPP1	7	55503749	55640681	-0.337029	0.0116358	NO_POAG_IOP_Annotations	NA	NA	NA	NA	NA	NA	NA	NA	NA	NA	NA	-0.0801152	0.847348	S	NO	-0.00504508	0.999628	S	NO	-0.0109944	0.943373	S	NO	-0.0956637	0.999988	S	NO	0.0366601	0.999972	O	NO	NA	NA	NA	NA	NA	NA	NA	GO:CC|membrane|2.85E-10
ENSG00000176826	FKBP9L	7	55748767	55780945	-1.20222	1.08215e-09	NO_POAG_IOP_Annotations	NA	NA	NA	NA	NA	NA	NA	NA	NA	NA	NA	-0.0127134	0.993895	S	NO	0.210131	0.999628	O	NO	0.0503032	0.868089	O	NO	0.247072	0.999988	O	NO	0.0305971	0.999972	O	NO	NA	NA	NA	NA	NA	NA	NA	NA
ENSG00000243335	KCTD7	7	66093868	66276446	-0.42834	0.0103647	NO_POAG_IOP_Annotations	NA	NA	NA	NA	NA	NA	NA	NA	NA	NA	NA	0.0401808	0.948286	O	NO	0.237854	0.999628	O	NO	-0.225964	0.171212	S	NO	0.0482873	0.999988	O	NO	0.142193	0.999972	O	NO	NA	NA	NA	NA	NA	NA	NA	GO:CC|cell periphery|2.94E-51
ENSG00000049540	ELN	7	73442119	73484237	1.03251	1.44605e-21	NO_POAG_IOP_Annotations	NA	NA	NA	NA	NA	NA	NA	NA	NA	NA	NA	-0.982633	0.737317	O	NO	0.0544739	0.999628	S	NO	2.02448	4.68015e-17	S	YES	0.609298	0.999988	S	NO	-0.0110444	0.999972	O	NO	NA	NA	NA	NA	REAC:R-HSA-1474244|Extracellular matrix organization|6.37E-07;KEGG:04512|ECM-receptor interaction|9.23851E-05;KEGG:04151|PI3K-Akt signaling pathway|0.001149966;KEGG:04510|Focal adhesion|0.0041565;KEGG:04974|Protein digestion and absorption|0.006485927;REAC:R-HSA-1566948|Elastic fibre formation|0.035019498;REAC:R-HSA-1474228|Degradation of the extracellular matrix|0.035019498;KEGG:05165|Human papillomavirus infection|0.038244746;REAC:R-HSA-2129379|Molecules associated with elastic fibres|0.042723596	HP:0002140|Ischemic stroke|0.011890175;HP:0000006|Autosomal dominant inheritance|0.029676975;HP:0002647|Aortic dissection|0.029676975;HP:0004950|Peripheral arterial stenosis|0.029676975	M5930|HALLMARK EPITHELIAL MESENCHYMAL TRANSITION|2.88403150312661e-32;M5953|HALLMARK KRAS SIGNALING UP|4.34510224171571e-09	GO:CC|cell periphery|2.94E-51
ENSG00000106665	CLIP2	7	73703805	73820273	-0.373129	0.0245642	NO_POAG_IOP_Annotations	NA	NA	NA	NA	NA	NA	NA	NA	NA	NA	NA	-0.156663	0.63685	S	NO	-0.280437	0.999628	S	NO	-0.195649	0.089825	S	NO	-0.0706955	0.999988	S	NO	-0.430015	0.999972	S	NO	NA	NA	NA	NA	NA	NA	M5893|HALLMARK MITOTIC SPINDLE|5.84790084144481e-05	GO:BP|supramolecular fiber organization|7.08E-07
ENSG00000127946	HIP1	7	75162621	75368280	0.363613	0.0119667	NO_POAG_IOP_Annotations	NA	NA	NA	NA	NA	NA	NA	NA	NA	NA	NA	0.117772	0.834964	S	NO	0.566637	0.226139	S	NO	0.829382	6.70341e-32	S	YES	-0.077601	0.999988	O	NO	-0.0245929	0.999972	O	NO	NA	NA	NA	NA	NA	NA	NA	GO:CC|cell periphery|2.94E-51
ENSG00000005486	RHBDD2	7	75471920	75518244	-0.426076	0.00234807	NO_POAG_IOP_Annotations	NA	NA	NA	NA	NA	NA	NA	NA	NA	NA	NA	-0.0602346	0.883515	S	NO	-0.197978	0.999628	S	NO	0.180767	0.0380814	O	YES	-0.0299711	0.999988	S	NO	-0.0384307	0.999972	S	NO	NA	NA	NA	NA	NA	NA	NA	GO:BP|signaling|1.80E-27
ENSG00000106211	HSPB1	7	75931861	75933612	0.303854	0.0473743	NO_POAG_IOP_Annotations	NA	NA	NA	NA	NA	NA	NA	NA	NA	NA	NA	-0.412383	0.00822368	O	YES	0.114829	0.999628	S	NO	1.0155	4.88084e-78	S	YES	0.0896712	0.999988	S	NO	-0.0659311	0.999972	O	NO	NA	NA	NA	NA	REAC:R-HSA-162582|Signal Transduction|0.000311904;KEGG:04010|MAPK signaling pathway|0.039911656	HP:0000006|Autosomal dominant inheritance|0.029676975	M5902|HALLMARK APOPTOSIS|1.54170045294956e-09	GO:CC|cell periphery|2.94E-51
ENSG00000234456	MAGI2-AS3	7	79082198	79100524	0.472222	6.34824e-05	NO_POAG_IOP_Annotations	NA	NA	NA	NA	NA	NA	NA	NA	NA	NA	NA	-0.138321	0.604434	O	NO	0.0978813	0.999628	S	NO	-0.0300459	0.853683	O	NO	0.0608552	0.999988	S	NO	0.138651	0.999972	S	NO	NA	NA	NA	NA	NA	NA	NA	NA
ENSG00000019991	HGF	7	81328322	81399754	-2.26553	2.0732e-38	NO_POAG_IOP_Annotations	NA	NA	NA	NA	NA	NA	NA	NA	NA	NA	NA	-0.658715	0.20883	S	NO	-0.367395	0.801086	S	NO	-0.959374	9.18704e-07	S	YES	0.0422131	0.999988	O	NO	-0.0969632	0.999972	S	NO	NA	NA	NA	NA	REAC:R-HSA-6785807|Interleukin-4 and Interleukin-13 signaling|4.45883E-06;REAC:R-HSA-162582|Signal Transduction|0.000311904;KEGG:05200|Pathways in cancer|0.000505001;KEGG:05205|Proteoglycans in cancer|0.000505001;KEGG:04151|PI3K-Akt signaling pathway|0.001149966;KEGG:04510|Focal adhesion|0.0041565;KEGG:04010|MAPK signaling pathway|0.039911656;REAC:R-HSA-449147|Signaling by Interleukins|0.047620584	NA	M5902|HALLMARK APOPTOSIS|1.54170045294956e-09	GO:BP|multicellular organismal process|2.06E-33
ENSG00000075213	SEMA3A	7	83585093	84122040	-0.653741	3.5741e-07	NO_POAG_IOP_Annotations	NA	NA	NA	NA	NA	NA	NA	NA	NA	NA	NA	-0.823455	0.000642124	S	YES	-0.249467	0.999628	S	NO	-0.849195	4.18693e-27	S	YES	0.0517951	0.999988	O	NO	0.110014	0.999972	O	NO	NA	NA	NA	NA	KEGG:04360|Axon guidance|0.034783581	HP:0000006|Autosomal dominant inheritance|0.029676975	NA	GO:CC|cell periphery|2.94E-51
ENSG00000153993	SEMA3D	7	84624869	84816171	-2.12379	0.0129186	NO_POAG_IOP_Annotations	NA	NA	NA	NA	NA	NA	NA	NA	NA	NA	NA	-1.46529	2.25608e-08	S	YES	0.167581	0.999628	O	NO	-0.28701	0.174681	S	NO	0.0633349	0.999988	O	NO	0.201006	0.999972	O	NO	NA	NA	NA	NA	KEGG:04360|Axon guidance|0.034783581	NA	NA	GO:CC|cell periphery|2.94E-51
ENSG00000164659	KIAA1324L	7	86506222	86689015	-1.0211	5.2452e-08	NO_POAG_IOP_Annotations	NA	NA	NA	NA	NA	NA	NA	NA	NA	NA	NA	0.513536	0.0419938	O	YES	0.579664	0.595081	O	NO	0.0492549	0.828388	O	NO	0.0957211	0.999988	O	NO	-0.0182769	0.999972	S	NO	NA	NA	NA	NA	NA	NA	NA	GO:CC|cell periphery|2.94E-51
ENSG00000005471	ABCB4	7	87031013	87109751	-1.58335	2.4359e-06	NO_POAG_IOP_Annotations	NA	NA	NA	NA	NA	NA	NA	NA	NA	NA	NA	-0.643023	0.152998	S	NO	0.150727	0.999628	O	NO	-0.522582	0.263854	S	NO	-0.114349	0.999988	S	NO	0.855597	0.999972	O	NO	NA	NA	NA	NA	NA	HP:0000006|Autosomal dominant inheritance|0.029676975	NA	GO:CC|cell periphery|2.94E-51
ENSG00000075142	SRI	7	87834433	87856308	0.334413	0.0121484	NO_POAG_IOP_Annotations	NA	NA	NA	NA	NA	NA	NA	NA	NA	NA	NA	0.121211	0.636325	S	NO	-0.00700832	0.999628	O	NO	0.185547	0.0145193	S	YES	-0.00164618	0.999988	O	NO	0.0134952	0.999972	S	NO	NA	NA	NA	NA	REAC:R-HSA-425393|Transport of inorganic cations/anions and amino acids/oligopeptides|0.005835639	NA	M5942|HALLMARK UV RESPONSE DN|1.1561122421921e-11;M5932|HALLMARK INFLAMMATORY RESPONSE|1.24451461177138e-06;M5913|HALLMARK INTERFERON GAMMA RESPONSE|5.84790084144481e-05	GO:CC|cell periphery|2.94E-51
ENSG00000127954	STEAP4	7	87905744	87936206	3.56811	2.2449e-10	NO_POAG_IOP_Annotations	NA	NA	NA	NA	NA	NA	NA	NA	NA	NA	NA	NA	NA	NA	NA	NA	NA	NA	NA	2.62126	1.84386e-25	S	YES	NA	NA	NA	NA	0.739009	0.999972	S	NO	NA	NA	NA	NA	NA	NA	M5908|HALLMARK ANDROGEN RESPONSE|1.84501541917947e-07	GO:CC|cell periphery|2.94E-51
ENSG00000164647	STEAP1	7	89783689	89794143	1.35857	1.10452e-21	NO_POAG_IOP_Annotations	NA	NA	NA	NA	NA	NA	NA	NA	NA	NA	NA	0.173719	0.867893	S	NO	0.0804704	0.999628	S	NO	0.145712	0.334798	S	NO	-0.229609	0.999988	O	NO	-0.0472079	0.999972	O	NO	NA	NA	NA	NA	NA	NA	NA	GO:CC|cell periphery|2.94E-51
ENSG00000157214	STEAP2	7	89796904	89867451	0.694423	1.21684e-05	NO_POAG_IOP_Annotations	NA	NA	NA	NA	NA	NA	NA	NA	NA	NA	NA	-0.221507	0.691045	O	NO	0.401098	0.999628	S	NO	0.0177558	0.948612	S	NO	-0.0219516	0.999988	O	NO	0.113203	0.999972	S	NO	NA	NA	NA	NA	NA	NA	NA	GO:CC|cell periphery|2.94E-51
ENSG00000058091	CDK14	7	90095738	90839905	-0.391814	0.0270388	NO_POAG_IOP_Annotations	NA	NA	NA	NA	NA	NA	NA	NA	NA	NA	NA	-0.102554	0.852158	S	NO	0.159594	0.999628	O	NO	0.00641421	0.978176	O	NO	-0.0151523	0.999988	S	NO	0.0553318	0.999972	O	NO	NA	NA	NA	NA	KEGG:05202|Transcriptional misregulation in cancer|0.045068918	NA	NA	GO:CC|cell periphery|2.94E-51
ENSG00000177409	SAMD9L	7	92759368	92777682	-0.319003	0.0202855	NO_POAG_IOP_Annotations	NA	NA	NA	NA	NA	NA	NA	NA	NA	NA	NA	-0.355607	0.0964377	S	NO	-0.227779	0.999628	S	NO	-0.853342	5.06039e-21	S	YES	-0.0697023	0.999988	S	NO	0.104954	0.999972	O	NO	NA	NA	NA	NA	NA	HP:0000006|Autosomal dominant inheritance|0.029676975	M5913|HALLMARK INTERFERON GAMMA RESPONSE|5.84790084144481e-05	GO:CC|vesicle|6.69E-07
ENSG00000105825	TFPI2	7	93514709	93520303	0.812986	3.68107e-05	NO_POAG_IOP_Annotations	NA	NA	NA	NA	NA	NA	NA	NA	NA	NA	NA	-0.257713	0.46123	O	NO	0.116517	0.999628	S	NO	-0.357383	0.00233683	O	YES	-0.132346	0.999988	O	NO	-0.323519	0.999972	O	NO	NA	NA	NA	NA	NA	NA	M5930|HALLMARK EPITHELIAL MESENCHYMAL TRANSITION|2.88403150312661e-32;M5906|HALLMARK ESTROGEN RESPONSE EARLY|3.53183169791957e-16;M5921|HALLMARK COMPLEMENT|4.85288500162121e-05	GO:CC|cell periphery|2.94E-51
ENSG00000127920	GNG11	7	93551011	93557922	0.674554	2.41548e-08	NO_POAG_IOP_Annotations	NA	NA	NA	NA	NA	NA	NA	NA	NA	NA	NA	-0.578252	0.00245009	O	YES	-0.229326	0.999628	O	NO	0.13432	0.201711	S	NO	0.0143104	0.999988	S	NO	0.00201507	0.999972	S	NO	NA	NA	NA	NA	REAC:R-HSA-162582|Signal Transduction|0.000311904;KEGG:05200|Pathways in cancer|0.000505001;KEGG:04151|PI3K-Akt signaling pathway|0.001149966;REAC:R-HSA-500792|GPCR ligand binding|0.007845087;REAC:R-HSA-372790|Signaling by GPCR|0.024957312;KEGG:04713|Circadian entrainment|0.046935137	NA	M5953|HALLMARK KRAS SIGNALING UP|4.34510224171571e-09	GO:CC|cell periphery|2.94E-51
ENSG00000105854	PON2	7	95034175	95064510	0.390057	0.00222012	NO_POAG_IOP_Annotations	NA	NA	NA	NA	NA	NA	NA	NA	NA	NA	NA	-0.170685	0.500612	O	NO	0.000708319	0.999628	S	NO	-0.0165205	0.918584	O	NO	0.0746868	0.999988	S	NO	0.0534632	0.999972	S	NO	NA	NA	NA	NA	NA	NA	NA	GO:CC|cell periphery|2.94E-51
ENSG00000070669	ASNS	7	97481430	97501854	-0.936207	6.77615e-13	NO_POAG_IOP_Annotations	NA	NA	NA	NA	NA	NA	NA	NA	NA	NA	NA	0.0243634	0.975159	O	NO	-0.00951711	0.999628	S	NO	-0.0980252	0.254616	S	NO	0.00594205	0.999988	O	NO	-0.069284	0.999972	S	NO	NA	NA	NA	NA	NA	NA	M5924|HALLMARK MTORC1 SIGNALING|3.98107170553497e-08	GO:BP|cell communication|2.46E-27
ENSG00000166448	TMEM130	7	98444111	98468394	-1.0018	1.92496e-15	NO_POAG_IOP_Annotations	NA	NA	NA	NA	NA	NA	NA	NA	NA	NA	NA	-0.669576	3.87902e-05	S	YES	-0.108145	0.999628	S	NO	0.0329007	0.871453	O	NO	-0.0302964	0.999988	S	NO	-0.0659725	0.999972	S	NO	NA	NA	NA	NA	NA	NA	NA	GO:CC|cell periphery|2.94E-51
ENSG00000130429	ARPC1B	7	98971872	98992424	-0.425659	0.0043256	NO_POAG_IOP_Annotations	NA	NA	NA	NA	NA	NA	NA	NA	NA	NA	NA	-0.263526	0.396621	S	NO	-0.252484	0.999628	S	NO	0.214336	0.00466892	O	YES	0.0299108	0.999988	O	NO	-0.0969293	0.999972	S	NO	NA	NA	NA	NA	REAC:R-HSA-162582|Signal Transduction|0.000311904	NA	NA	GO:CC|extracellular region|2.01E-30
ENSG00000106333	PCOLCE	7	100199800	100205798	-0.288715	0.0402865	NO_POAG_IOP_Annotations	NA	NA	NA	NA	NA	NA	NA	NA	NA	NA	NA	-0.015275	0.979906	S	NO	-0.292525	0.953908	S	NO	0.139573	0.103503	O	NO	0.0641729	0.999988	O	NO	-0.152357	0.999972	S	NO	NA	NA	NA	NA	REAC:R-HSA-1474244|Extracellular matrix organization|6.37E-07;REAC:R-HSA-1474290|Collagen formation|0.006562753;REAC:R-HSA-1650814|Collagen biosynthesis and modifying enzymes|0.031376663	NA	M5930|HALLMARK EPITHELIAL MESENCHYMAL TRANSITION|2.88403150312661e-32	GO:CC|cell periphery|2.94E-51
ENSG00000128606	LRRC17	7	102553438	102585396	-0.831103	3.09912e-05	NO_POAG_IOP_Annotations	NA	NA	NA	NA	NA	NA	NA	NA	NA	NA	NA	-1.18874	3.6855e-07	S	YES	0.157162	0.999628	O	NO	0.0170643	0.931257	O	NO	0.0730014	0.999988	O	NO	0.0715365	0.999972	O	NO	NA	NA	NA	NA	NA	NA	NA	GO:CC|cell periphery|2.94E-51
ENSG00000189056	RELN	7	103112231	103629963	-1.52914	1.82692e-07	NO_POAG_IOP_Annotations	NA	NA	NA	NA	NA	NA	NA	NA	NA	NA	NA	NA	NA	NA	NA	0.230163	0.999628	O	NO	-1.87009	0.000735003	S	YES	-0.145468	0.999988	S	NO	-0.00987494	0.999972	S	NO	rs2041475|RELN|103188061|IOP_UKBB|103112231|75830|GS	rs12667675|RELN|103624813|POAG_cross-ancestry|103629963|512582|GE	MTAG_EUR|rs12667675|e[1-];MTAG_EUR|rs497536|e[1+]	MTAG_Cross-ancestry|rs111275352|e[1-];MTAG_Cross-ancestry|rs12667675|e[1-]	KEGG:04512|ECM-receptor interaction|9.23851E-05;KEGG:04151|PI3K-Akt signaling pathway|0.001149966;KEGG:04510|Focal adhesion|0.0041565;KEGG:05165|Human papillomavirus infection|0.038244746	HP:0000006|Autosomal dominant inheritance|0.029676975	M5953|HALLMARK KRAS SIGNALING UP|4.34510224171571e-09	GO:CC|cell periphery|2.94E-51
ENSG00000105835	NAMPT	7	105888731	105926772	1.05227	4.46051e-25	NO_POAG_IOP_Annotations	NA	NA	NA	NA	NA	NA	NA	NA	NA	NA	NA	0.414901	0.020109	S	YES	0.549593	0.0336771	S	YES	0.13116	0.198106	S	NO	-0.0244998	0.999988	O	NO	0.106482	0.999972	S	NO	NA	NA	NA	NA	NA	NA	M5890|HALLMARK TNFA SIGNALING VIA NFKB|4.5081670454146e-24;M5924|HALLMARK MTORC1 SIGNALING|3.98107170553497e-08;M5932|HALLMARK INFLAMMATORY RESPONSE|1.24451461177138e-06;M5913|HALLMARK INTERFERON GAMMA RESPONSE|5.84790084144481e-05	GO:BP|multicellular organismal process|2.06E-33
ENSG00000253276	CCDC71L	7	106297211	106301442	0.504253	0.000100096	NO_POAG_IOP_Annotations	NA	NA	NA	NA	NA	NA	NA	NA	NA	NA	NA	-0.153319	0.669472	O	NO	0.641791	0.0759605	S	NO	-0.172483	0.0760138	O	NO	-0.100927	0.999988	O	NO	0.0561153	0.999972	S	NO	NA	NA	NA	NA	NA	NA	NA	GO:BP|developmental process|2.55E-31
ENSG00000005249	PRKAR2B	7	106685094	106802256	1.82583	1.27345e-26	NO_POAG_IOP_Annotations	NA	NA	NA	NA	NA	NA	NA	NA	NA	NA	NA	-0.167767	0.721504	O	NO	0.278049	0.999628	S	NO	0.173215	0.704516	S	NO	-0.170576	0.999988	O	NO	0.415606	0.999972	S	NO	NA	NA	NA	NA	REAC:R-HSA-162582|Signal Transduction|0.000311904;REAC:R-HSA-372790|Signaling by GPCR|0.024957312	NA	M5906|HALLMARK ESTROGEN RESPONSE EARLY|3.53183169791957e-16;M5942|HALLMARK UV RESPONSE DN|1.1561122421921e-11	GO:CC|cell periphery|2.94E-51
ENSG00000091129	NRCAM	7	107788068	108097161	1.89119	1.43631e-26	NO_POAG_IOP_Annotations	NA	NA	NA	NA	NA	NA	NA	NA	NA	NA	NA	NA	NA	NA	NA	0.373105	0.999628	S	NO	0.513566	0.000591438	S	YES	-0.327048	0.999988	O	NO	-0.465864	0.999972	O	NO	NA	NA	NA	NA	REAC:R-HSA-447043|Neurofascin interactions|0.029249982;KEGG:04514|Cell adhesion molecules|0.045570101	NA	NA	GO:CC|cell periphery|2.94E-51
ENSG00000135241	PNPLA8	7	108110866	108210110	0.413188	0.0014846	NO_POAG_IOP_Annotations	NA	NA	NA	NA	NA	NA	NA	NA	NA	NA	NA	-0.160987	0.48137	O	NO	0.462037	0.424141	S	NO	0.528312	7.46754e-15	S	YES	0.0221278	0.999988	S	NO	0.193012	0.999972	S	NO	NA	NA	NA	NA	NA	NA	NA	GO:BP|response to stimulus|7.64E-27
ENSG00000173114	LRRN3	7	110731062	110765510	-1.01424	0.011335	NO_POAG_IOP_Annotations	NA	NA	NA	NA	NA	NA	NA	NA	NA	NA	NA	-0.872307	0.224411	S	NO	0.236277	0.999628	O	NO	-0.907569	3.81019e-08	S	YES	0.0968933	0.999988	O	NO	-0.139641	0.999972	S	NO	NA	NA	NA	NA	NA	NA	NA	GO:CC|cell periphery|2.94E-51
ENSG00000135272	MDFIC	7	114562209	114659256	0.382	0.00815571	NO_POAG_IOP_Annotations	NA	NA	NA	NA	NA	NA	NA	NA	NA	NA	NA	-0.238827	0.414921	O	NO	0.209612	0.999628	S	NO	0.125438	0.110902	S	NO	0.0459009	0.999988	S	NO	0.0640859	0.999972	S	NO	NA	NA	NA	NA	NA	NA	NA	GO:BP|signaling|1.80E-27
ENSG00000105967	TFEC	7	115575202	115799950	1.91645	0.0482119	NO_POAG_IOP_Annotations	NA	NA	NA	NA	NA	NA	NA	NA	NA	NA	NA	NA	NA	NA	NA	NA	NA	NA	NA	1.04869	0.243388	S	NO	0.385228	0.999988	S	NO	NA	NA	NA	NA	rs2896175|TFEC|115811436|IOP_UKBB|115575202|236234|GS	rs9649390|TFEC|115801846|POAG_EUR|115575202|226644|GS	NA	NA	NA	NA	NA	GO:BP|response to stimulus|7.64E-27
ENSG00000105971	CAV2	7	115927434	116148595	0.379954	0.00322807	IOP|rs10281637|chr7:116151338:C:T|eQTL;POAG_EUR|rs12540035|chr7:116159526:G:A|eQTL;POAG_cross-ancestry|rs10257125|chr7:116162306:T:A|eQTL,sQTL	IOP|rs10281637;POAG|rs10257125;POAG|rs12540035	IOP|rs10281637|e[3+,2-];POAGcross-ancestry|rs10257125|e[3+,2-];POAGEUR|rs12540035|e[2+,2-]	IOP|rs10281637|e[2+];POAGcross-ancestry|rs10257125|s[1-]	e[3+,2-]	O	e[2+,2-];e[3+,2-]	S,O,S,O	e[2+]	S	NA	NA	-0.312568	0.123954	O	NO	0.266798	0.999628	S	NO	0.0428183	0.731951	S	NO	0.0431592	0.999988	S	NO	0.169531	0.999972	S	NO	rs2896175|CAV2|115811436|IOP_UKBB|115927434|115998|GS;rs10281637|CAV2|116151338|IOP_UKBB|115927434|223904|GS	rs9649390|CAV2|115801846|POAG_EUR|115927434|125588|GS;rs12540035|CAV2|116159526|POAG_EUR|115927434|232092|GS;rs10257125|CAV2|116162306|POAG_cross-ancestry|115927434|234872|GS	MTAG_EUR|rs10233003|e[3+,2-]	MTAG_Cross-ancestry|rs2896175|e[3+,2-];MTAG_Cross-ancestry|rs10257125|e[3+,2-]	REAC:R-HSA-162582|Signal Transduction|0.000311904;KEGG:05205|Proteoglycans in cancer|0.000505001;KEGG:04510|Focal adhesion|0.0041565;KEGG:05418|Fluid shear stress and atherosclerosis|0.045570101	NA	NA	GO:CC|cell periphery|2.94E-51
ENSG00000105976	MET	7	116312444	116438440	0.344303	0.0264668	NO_POAG_IOP_Annotations	NA	NA	NA	NA	NA	NA	NA	NA	NA	NA	NA	-0.414529	0.0105086	O	YES	-0.0525363	0.999628	O	NO	-0.395159	1.17935e-10	O	YES	-0.0207869	0.999988	O	NO	0.101017	0.999972	S	NO	rs10281637|MET|116151338|IOP_UKBB|116312444|161106|GS	rs12540035|MET|116159526|POAG_EUR|116312444|152918|GS;rs10257125|MET|116162306|POAG_cross-ancestry|116312444|150138|GS	NA	NA	REAC:R-HSA-162582|Signal Transduction|0.000311904;KEGG:05200|Pathways in cancer|0.000505001;KEGG:05205|Proteoglycans in cancer|0.000505001;KEGG:04151|PI3K-Akt signaling pathway|0.001149966;KEGG:04510|Focal adhesion|0.0041565;KEGG:04360|Axon guidance|0.034783581;KEGG:05206|MicroRNAs in cancer|0.034783581;KEGG:04010|MAPK signaling pathway|0.039911656;KEGG:05202|Transcriptional misregulation in cancer|0.045068918	HP:0000006|Autosomal dominant inheritance|0.029676975	M5891|HALLMARK HYPOXIA|3.78442584717093e-19;M5942|HALLMARK UV RESPONSE DN|1.1561122421921e-11;M5932|HALLMARK INFLAMMATORY RESPONSE|1.24451461177138e-06;M5913|HALLMARK INTERFERON GAMMA RESPONSE|5.84790084144481e-05	GO:CC|cell periphery|2.94E-51
ENSG00000105989	WNT2	7	116916685	116963343	-1.78114	0.00208744	NO_POAG_IOP_Annotations	NA	NA	NA	NA	NA	NA	NA	NA	NA	NA	NA	-3.96416	0.00225307	S	YES	-0.970415	0.999628	S	NO	-0.240461	0.000231677	S	YES	0.250473	0.999988	O	NO	-0.0112126	0.999972	S	NO	NA	NA	NA	NA	REAC:R-HSA-162582|Signal Transduction|0.000311904;KEGG:05200|Pathways in cancer|0.000505001;KEGG:05205|Proteoglycans in cancer|0.000505001;REAC:R-HSA-500792|GPCR ligand binding|0.007845087;REAC:R-HSA-372790|Signaling by GPCR|0.024957312;KEGG:05217|Basal cell carcinoma|0.030027967;KEGG:05165|Human papillomavirus infection|0.038244746	NA	NA	GO:CC|cell periphery|2.94E-51
ENSG00000008311	AASS	7	121715701	121784334	0.493487	0.00270364	NO_POAG_IOP_Annotations	NA	NA	NA	NA	NA	NA	NA	NA	NA	NA	NA	0.152508	0.742832	S	NO	0.215313	0.999628	S	NO	-0.0801666	0.815241	O	NO	0.0952562	0.999988	S	NO	0.299342	0.999972	S	NO	NA	NA	NA	NA	NA	NA	NA	GO:BP|regulation of biological process|1.80E-14
ENSG00000170775	GPR37	7	124386051	124405681	1.14122	0.00633525	NO_POAG_IOP_Annotations	NA	NA	NA	NA	NA	NA	NA	NA	NA	NA	NA	-0.254267	0.802237	O	NO	0.0135532	0.999628	S	NO	1.10342	0.000746464	S	YES	-0.53321	0.999988	O	NO	NA	NA	NA	NA	NA	NA	NA	NA	REAC:R-HSA-162582|Signal Transduction|0.000311904;REAC:R-HSA-500792|GPCR ligand binding|0.007845087;REAC:R-HSA-375276|Peptide ligand-binding receptors|0.013064562;REAC:R-HSA-373076|Class A/1 (Rhodopsin-like receptors)|0.019338834;REAC:R-HSA-372790|Signaling by GPCR|0.024957312	NA	NA	GO:CC|cell periphery|2.94E-51
ENSG00000174697	LEP	7	127881337	127897681	6.25219	2.40397e-05	NO_POAG_IOP_Annotations	NA	NA	NA	NA	NA	NA	NA	NA	NA	NA	NA	NA	NA	NA	NA	NA	NA	NA	NA	0.949229	0.999963	S	NO	NA	NA	NA	NA	NA	NA	NA	NA	NA	NA	NA	NA	REAC:R-HSA-1474244|Extracellular matrix organization|6.37E-07;REAC:R-HSA-162582|Signal Transduction|0.000311904;KEGG:04060|Cytokine-cytokine receptor interaction|0.006485927;REAC:R-HSA-1474290|Collagen formation|0.006562753;REAC:R-HSA-2586552|Signaling by Leptin|0.007845087;KEGG:04080|Neuroactive ligand-receptor interaction|0.025234599;REAC:R-HSA-1650814|Collagen biosynthesis and modifying enzymes|0.031376663;KEGG:04920|Adipocytokine signaling pathway|0.04888705	NA	M5905|HALLMARK ADIPOGENESIS|5.90201080171844e-05	GO:CC|cell periphery|2.94E-51
ENSG00000128591	FLNC	7	128470431	128499328	-0.411194	0.000615717	NO_POAG_IOP_Annotations	NA	NA	NA	NA	NA	NA	NA	NA	NA	NA	NA	0.205004	0.553073	O	NO	-0.113838	0.999628	S	NO	-0.286865	2.08562e-06	S	YES	0.0347615	0.999988	O	NO	-0.129013	0.999972	S	NO	NA	NA	NA	NA	KEGG:05205|Proteoglycans in cancer|0.000505001;KEGG:04510|Focal adhesion|0.0041565;KEGG:04010|MAPK signaling pathway|0.039911656	HP:0000006|Autosomal dominant inheritance|0.029676975	M5915|HALLMARK APICAL JUNCTION|5.18800038928961e-05	GO:CC|cell periphery|2.94E-51
ENSG00000128602	SMO	7	128828713	128853386	-0.468543	0.00756423	NO_POAG_IOP_Annotations	NA	NA	NA	NA	NA	NA	NA	NA	NA	NA	NA	-0.221477	0.246974	S	NO	-0.137797	0.999628	S	NO	-0.0317583	0.89443	S	NO	0.0831412	0.999988	O	NO	-0.0161594	0.999972	S	NO	NA	NA	NA	NA	REAC:R-HSA-162582|Signal Transduction|0.000311904;KEGG:05200|Pathways in cancer|0.000505001;KEGG:05205|Proteoglycans in cancer|0.000505001;REAC:R-HSA-500792|GPCR ligand binding|0.007845087;REAC:R-HSA-372790|Signaling by GPCR|0.024957312;KEGG:05217|Basal cell carcinoma|0.030027967;KEGG:04360|Axon guidance|0.034783581	NA	NA	GO:CC|cell periphery|2.94E-51
ENSG00000186591	UBE2H	7	129470572	129592789	0.43572	4.67469e-05	NO_POAG_IOP_Annotations	NA	NA	NA	NA	NA	NA	NA	NA	NA	NA	NA	0.0471269	0.911652	S	NO	0.076284	0.999628	S	NO	-0.0325369	0.81036	O	NO	-0.0524532	0.999988	O	NO	0.0268936	0.999972	S	NO	NA	NA	NA	NA	NA	NA	NA	GO:CC|cytoplasm|0.049083809
ENSG00000128510	CPA4	7	129932974	129964020	-1.05533	1.71015e-25	NO_POAG_IOP_Annotations	NA	NA	NA	NA	NA	NA	NA	NA	NA	NA	NA	0.714896	0.107872	O	NO	-0.0317172	0.999628	S	NO	0.0566298	0.637952	O	NO	-0.140214	0.999988	S	NO	-0.0140223	0.999972	S	NO	NA	NA	NA	NA	NA	NA	NA	GO:CC|extracellular region|2.01E-30
ENSG00000106484	MEST	7	130126012	130146133	-0.386816	0.000513906	NO_POAG_IOP_Annotations	NA	NA	NA	NA	NA	NA	NA	NA	NA	NA	NA	-0.421042	0.0227617	S	YES	-0.518088	0.153223	S	NO	-0.206206	0.00463082	S	YES	-0.0199229	0.999988	S	NO	0.00671002	0.999972	O	NO	NA	NA	NA	NA	NA	NA	M5930|HALLMARK EPITHELIAL MESENCHYMAL TRANSITION|2.88403150312661e-32;M5906|HALLMARK ESTROGEN RESPONSE EARLY|3.53183169791957e-16	GO:BP|anatomical structure development|4.01E-33
ENSG00000198074	AKR1B10	7	134212344	134226160	1.28107	5.33259e-11	NO_POAG_IOP_Annotations	NA	NA	NA	NA	NA	NA	NA	NA	NA	NA	NA	0.0971638	0.822838	S	NO	-0.470703	0.600269	O	NO	-0.652106	1.03419e-07	O	YES	-0.0806218	0.999988	O	NO	-0.0936942	0.999972	O	NO	NA	NA	NA	NA	REAC:R-HSA-975634|Retinoid metabolism and transport|0.042723596;REAC:R-HSA-6806667|Metabolism of fat-soluble vitamins|0.042723596	NA	NA	GO:CC|extracellular region|2.01E-30
ENSG00000157680	DGKI	7	137065783	137531838	0.835734	3.04203e-06	NO_POAG_IOP_Annotations	NA	NA	NA	NA	NA	NA	NA	NA	NA	NA	NA	0.00842755	0.992707	S	NO	0.203753	0.999628	S	NO	-0.0825384	0.606485	O	NO	0.026785	0.999988	S	NO	0.322828	0.999972	S	NO	NA	NA	NA	NA	REAC:R-HSA-162582|Signal Transduction|0.000311904;REAC:R-HSA-372790|Signaling by GPCR|0.024957312	NA	NA	GO:CC|cell periphery|2.94E-51
ENSG00000064393	HIPK2	7	139246316	139477577	1.63587	7.82001e-62	NO_POAG_IOP_Annotations	NA	NA	NA	NA	NA	NA	NA	NA	NA	NA	NA	0.789724	3.69514e-07	S	YES	0.982385	5.32786e-07	S	YES	0.430298	1.49146e-13	S	YES	0.0436294	0.999988	S	NO	0.0447855	0.999972	S	NO	NA	NA	NA	NA	KEGG:04218|Cellular senescence|0.007323892	NA	M5947|HALLMARK IL2 STAT5 SIGNALING|4.13047501990161e-09	GO:BP|multicellular organismal process|2.06E-33
ENSG00000059377	TBXAS1	7	139476850	139720125	2.20733	2.47608e-07	NO_POAG_IOP_Annotations	NA	NA	NA	NA	NA	NA	NA	NA	NA	NA	NA	2.03074	3.4375e-06	S	YES	NA	NA	NA	NA	0.743777	0.0155416	S	YES	NA	NA	NA	NA	NA	NA	NA	NA	NA	NA	NA	NA	REAC:R-HSA-5668914|Diseases of metabolism|0.035019498;KEGG:04611|Platelet activation|0.045570101;KEGG:00590|Arachidonic acid metabolism|0.04888705	NA	NA	GO:BP|multicellular organismal process|2.06E-33
ENSG00000106123	EPHB6	7	142552792	142568847	0.675765	3.77477e-10	NO_POAG_IOP_Annotations	NA	NA	NA	NA	NA	NA	NA	NA	NA	NA	NA	1.0421	5.57658e-19	S	YES	0.418828	0.967488	S	NO	0.532233	1.46209e-10	S	YES	0.0822434	0.999988	S	NO	-0.0893803	0.999972	O	NO	NA	NA	NA	NA	KEGG:04360|Axon guidance|0.034783581	NA	NA	GO:CC|cell periphery|2.94E-51
ENSG00000159763	PIP	7	142829170	142836839	2.67673	1.47547e-10	NO_POAG_IOP_Annotations	NA	NA	NA	NA	NA	NA	NA	NA	NA	NA	NA	NA	NA	NA	NA	NA	NA	NA	NA	0.791803	0.344827	S	NO	NA	NA	NA	NA	NA	NA	NA	NA	NA	NA	NA	NA	NA	NA	NA	GO:CC|cell periphery|2.94E-51
ENSG00000171130	ATP6V0E2	7	149570057	149577784	-0.768362	2.19673e-05	NO_POAG_IOP_Annotations	NA	NA	NA	NA	NA	NA	NA	NA	NA	NA	NA	-0.151882	0.667461	S	NO	-0.185635	0.999628	S	NO	0.17623	0.249793	O	NO	0.00569924	0.999988	O	NO	-0.0994361	0.999972	S	NO	NA	NA	NA	NA	REAC:R-HSA-162582|Signal Transduction|0.000311904;KEGG:05165|Human papillomavirus infection|0.038244746	NA	NA	GO:BP|regulation of biological quality|1.38E-17
ENSG00000106538	RARRES2	7	150035408	150038763	-0.872512	0.000302247	NO_POAG_IOP_Annotations	NA	NA	NA	NA	NA	NA	NA	NA	NA	NA	NA	-1.92147	0.17213	S	NO	-0.657412	0.999628	S	NO	0.314214	0.541953	O	NO	0.378949	0.999988	O	NO	-0.0555132	0.999972	S	NO	NA	NA	NA	NA	NA	NA	NA	GO:CC|cell periphery|2.94E-51
ENSG00000033050	ABCF2	7	150904923	150924316	0.322173	0.0137762	NO_POAG_IOP_Annotations	NA	NA	NA	NA	NA	NA	NA	NA	NA	NA	NA	0.239023	0.197162	S	NO	-0.0875286	0.999628	O	NO	0.0632118	0.495006	S	NO	-0.121887	0.999988	O	NO	0.000836801	0.999972	S	NO	NA	NA	NA	NA	NA	NA	M5924|HALLMARK MTORC1 SIGNALING|3.98107170553497e-08	GO:CC|membrane|2.85E-10
ENSG00000082014	SMARCD3	7	150935850	150974982	0.40599	0.00450433	NO_POAG_IOP_Annotations	NA	NA	NA	NA	NA	NA	NA	NA	NA	NA	NA	-0.0695774	0.866178	O	NO	-0.0999312	0.999628	O	NO	0.236201	0.0186325	S	YES	-0.0489481	0.999988	O	NO	-0.0608109	0.999972	O	NO	NA	NA	NA	NA	NA	NA	NA	GO:BP|multicellular organismal process|2.06E-33
ENSG00000106617	PRKAG2	7	151253197	151574210	0.530176	0.00183605	NO_POAG_IOP_Annotations	NA	NA	NA	NA	NA	NA	NA	NA	NA	NA	NA	0.171058	0.67788	S	NO	0.84224	0.00890585	S	YES	0.311739	0.00410994	S	YES	0.000125128	0.999988	S	NO	0.0545986	0.999972	S	NO	rs4128399|PRKAG2|151498679|IOP_UKBB|151253197|245482|GS	rs62478245|PRKAG2|151505698|POAG_cross-ancestry|151574210|252501|GE	NA	NA	REAC:R-HSA-162582|Signal Transduction|0.000311904;KEGG:05410|Hypertrophic cardiomyopathy|0.002609219;KEGG:04931|Insulin resistance|0.002711983;KEGG:04211|Longevity regulating pathway|0.011588737;KEGG:04213|Longevity regulating pathway - multiple species|0.02926481;KEGG:04068|FoxO signaling pathway|0.02926481;KEGG:04920|Adipocytokine signaling pathway|0.04888705	HP:0000006|Autosomal dominant inheritance|0.029676975	NA	GO:CC|extracellular region|2.01E-30
ENSG00000146918	NCAPG2	7	158424003	158497520	0.539137	0.00222012	NO_POAG_IOP_Annotations	NA	NA	NA	NA	NA	NA	NA	NA	NA	NA	NA	0.322709	0.429927	S	NO	0.151277	0.999628	S	NO	0.0143291	0.968436	S	NO	-0.0395335	0.999988	O	NO	0.120801	0.999972	S	NO	NA	NA	NA	NA	NA	NA	NA	GO:BP|multicellular organismal process|2.06E-33
ENSG00000176595	KBTBD11	8	1922044	1955102	-0.674573	0.00862395	NO_POAG_IOP_Annotations	NA	NA	NA	NA	NA	NA	NA	NA	NA	NA	NA	NA	NA	NA	NA	0.0539137	0.999628	O	NO	0.762853	0.000588214	O	YES	NA	NA	NA	NA	-0.0660183	0.999972	S	NO	NA	NA	NA	NA	NA	NA	NA	NA
ENSG00000182319	SGK223	8	8175258	8244008	0.828364	0.000394991	NO_POAG_IOP_Annotations	NA	NA	NA	NA	NA	NA	NA	NA	NA	NA	NA	-0.539589	0.225114	O	NO	-0.945387	0.140055	O	NO	0.0835489	0.833005	S	NO	-0.0611993	0.999988	O	NO	-0.139196	0.999972	O	NO	NA	NA	NA	NA	NA	NA	NA	NA
ENSG00000154319	FAM167A	8	11278972	11332224	0.98661	3.86866e-10	NO_POAG_IOP_Annotations	NA	NA	NA	NA	NA	NA	NA	NA	NA	NA	NA	NA	NA	NA	NA	NA	NA	NA	NA	0.459391	4.05338e-05	S	YES	NA	NA	NA	NA	0.192606	0.999972	S	NO	NA	NA	NA	NA	NA	NA	NA	NA
ENSG00000164733	CTSB	8	11700033	11726957	0.339278	0.00540641	NO_POAG_IOP_Annotations	NA	NA	NA	NA	NA	NA	NA	NA	NA	NA	NA	-0.0265269	0.948469	O	NO	-0.000807681	0.999628	O	NO	0.100078	0.206963	S	NO	-0.0691844	0.999988	O	NO	-0.0450853	0.999972	O	NO	NA	NA	NA	NA	REAC:R-HSA-1474244|Extracellular matrix organization|6.37E-07;REAC:R-HSA-1474290|Collagen formation|0.006562753;REAC:R-HSA-1442490|Collagen degradation|0.030591108;REAC:R-HSA-1474228|Degradation of the extracellular matrix|0.035019498;KEGG:04924|Renin secretion|0.045068918	HP:0000006|Autosomal dominant inheritance|0.029676975	M5921|HALLMARK COMPLEMENT|4.85288500162121e-05	GO:CC|cell periphery|2.94E-51
ENSG00000003989	SLC7A2	8	17354597	17428082	1.3176	5.66945e-10	NO_POAG_IOP_Annotations	NA	NA	NA	NA	NA	NA	NA	NA	NA	NA	NA	0.641955	0.0654132	S	NO	1.05545	8.06646e-05	S	YES	1.60384	2.44832e-50	S	YES	-0.000389983	0.999988	O	NO	-0.0211602	0.999972	O	NO	NA	NA	NA	NA	NA	NA	M5906|HALLMARK ESTROGEN RESPONSE EARLY|3.53183169791957e-16;M5932|HALLMARK INFLAMMATORY RESPONSE|1.24451461177138e-06	GO:CC|cell periphery|2.94E-51
ENSG00000156011	PSD3	8	18384811	18942240	-0.351337	0.00637481	NO_POAG_IOP_Annotations	NA	NA	NA	NA	NA	NA	NA	NA	NA	NA	NA	-0.0931628	0.811213	S	NO	0.3678	0.691943	O	NO	-0.172091	0.043001	S	YES	-0.00601217	0.999988	S	NO	0.09432	0.999972	O	NO	NA	NA	NA	NA	NA	NA	NA	GO:CC|cell periphery|2.94E-51
ENSG00000104611	SH2D4A	8	19171128	19253729	-0.960411	2.44126e-16	NO_POAG_IOP_Annotations	NA	NA	NA	NA	NA	NA	NA	NA	NA	NA	NA	-0.243086	0.422258	S	NO	-0.262531	0.999628	S	NO	-1.20114	3.38963e-34	S	YES	-0.119899	0.999988	S	NO	0.0239888	0.999972	O	NO	NA	NA	NA	NA	NA	NA	NA	GO:CC|cytoplasm|0.049083809
ENSG00000147408	CSGALNACT1	8	19261672	19615540	-0.778514	3.07885e-06	NO_POAG_IOP_Annotations	NA	NA	NA	NA	NA	NA	NA	NA	NA	NA	NA	-0.643061	0.00542884	S	YES	0.0545197	0.999628	O	NO	-0.241298	0.253063	S	NO	0.0288465	0.999988	O	NO	0.10161	0.999972	O	NO	NA	NA	NA	NA	REAC:R-HSA-1630316|Glycosaminoglycan metabolism|0.020758761;REAC:R-HSA-2022870|Chondroitin sulfate biosynthesis|0.035019498;REAC:R-HSA-1793185|Chondroitin sulfate/dermatan sulfate metabolism|0.042723596	NA	NA	GO:BP|multicellular organismal process|2.06E-33
ENSG00000179388	EGR3	8	22545172	22550815	-0.853762	0.00366503	NO_POAG_IOP_Annotations	NA	NA	NA	NA	NA	NA	NA	NA	NA	NA	NA	-0.824976	0.0099251	S	YES	-0.503769	0.999628	S	NO	-1.01803	0.00719678	S	YES	-0.357257	0.00929678	S	YES	-0.852684	0.17389	S	NO	NA	NA	NA	NA	REAC:R-HSA-162582|Signal Transduction|0.000311904	NA	M5890|HALLMARK TNFA SIGNALING VIA NFKB|4.5081670454146e-24;M5906|HALLMARK ESTROGEN RESPONSE EARLY|3.53183169791957e-16;M5902|HALLMARK APOPTOSIS|1.54170045294956e-09	GO:BP|multicellular organismal process|2.06E-33
ENSG00000173535	TNFRSF10C	8	22941868	22974950	-1.13186	8.20587e-06	NO_POAG_IOP_Annotations	NA	NA	NA	NA	NA	NA	NA	NA	NA	NA	NA	-0.449245	0.82263	S	NO	NA	NA	NA	NA	0.0799707	0.834335	O	NO	-0.00782554	0.999988	S	NO	-0.131619	0.999972	S	NO	NA	NA	NA	NA	KEGG:04060|Cytokine-cytokine receptor interaction|0.006485927	NA	NA	GO:CC|cell periphery|2.94E-51
ENSG00000134013	LOXL2	8	23154702	23282841	-0.288105	0.0448431	NO_POAG_IOP_Annotations	NA	NA	NA	NA	NA	NA	NA	NA	NA	NA	NA	0.0396311	0.979379	O	NO	-0.152598	0.999628	S	NO	0.0259649	0.865289	O	NO	-0.0316923	0.999988	S	NO	-0.0789676	0.999972	S	NO	NA	NA	NA	NA	REAC:R-HSA-1474244|Extracellular matrix organization|6.37E-07;REAC:R-HSA-1474290|Collagen formation|0.006562753;REAC:R-HSA-1566948|Elastic fibre formation|0.035019498	NA	M5930|HALLMARK EPITHELIAL MESENCHYMAL TRANSITION|2.88403150312661e-32	GO:CC|cell periphery|2.94E-51
ENSG00000104756	KCTD9	8	25285366	25315992	0.385725	0.00279631	NO_POAG_IOP_Annotations	NA	NA	NA	NA	NA	NA	NA	NA	NA	NA	NA	-0.0736079	0.861477	O	NO	0.243788	0.999628	S	NO	-0.238006	0.000493797	O	YES	-0.0431201	0.999988	O	NO	0.0485462	0.999972	S	NO	NA	NA	NA	NA	NA	NA	NA	GO:BP|signaling|1.80E-27
ENSG00000184661	CDCA2	8	25316513	25365436	1.21312	0.000540734	NO_POAG_IOP_Annotations	NA	NA	NA	NA	NA	NA	NA	NA	NA	NA	NA	0.134795	0.933697	S	NO	0.257972	0.999628	S	NO	0.189337	0.680295	S	NO	0.319864	0.999988	S	NO	0.0638072	0.999972	S	NO	NA	NA	NA	NA	NA	NA	NA	GO:BP|positive regulation of biological process|5.83E-21
ENSG00000104765	BNIP3L	8	26240414	26363152	0.322078	0.00502383	NO_POAG_IOP_Annotations	NA	NA	NA	NA	NA	NA	NA	NA	NA	NA	NA	0.118135	0.649629	S	NO	-0.00632473	0.999628	O	NO	-0.0579877	0.519523	O	NO	-0.000340231	0.999988	O	NO	-0.00181692	0.999972	O	NO	NA	NA	NA	NA	NA	NA	M5891|HALLMARK HYPOXIA|3.78442584717093e-19;M5902|HALLMARK APOPTOSIS|1.54170045294956e-09	GO:BP|signaling|1.80E-27
ENSG00000120899	PTK2B	8	27168999	27316903	1.55814	5.41757e-52	NO_POAG_IOP_Annotations	NA	NA	NA	NA	NA	NA	NA	NA	NA	NA	NA	1.53033	2.96447e-19	S	YES	1.95011	1.39971e-25	S	YES	2.38088	2.93755e-121	S	YES	-0.0959796	0.999988	O	NO	-0.0558441	0.999972	O	NO	NA	NA	NA	NA	REAC:R-HSA-162582|Signal Transduction|0.000311904;REAC:R-HSA-449147|Signaling by Interleukins|0.047620584	NA	M5908|HALLMARK ANDROGEN RESPONSE|1.84501541917947e-07	GO:CC|cell periphery|2.94E-51
ENSG00000171320	ESCO2	8	27629466	27670157	1.39699	0.0141819	NO_POAG_IOP_Annotations	NA	NA	NA	NA	NA	NA	NA	NA	NA	NA	NA	NA	NA	NA	NA	0.162713	0.999628	S	NO	-0.280643	0.999963	O	NO	NA	NA	NA	NA	NA	NA	NA	NA	NA	NA	NA	NA	NA	NA	NA	GO:BP|multicellular organismal process|2.06E-33
ENSG00000168078	PBK	8	27667137	27695612	1.00043	0.000360994	NO_POAG_IOP_Annotations	NA	NA	NA	NA	NA	NA	NA	NA	NA	NA	NA	-0.190161	0.88144	O	NO	-0.125509	0.999628	O	NO	0.369535	0.550644	S	NO	0.276735	0.999988	S	NO	0.274872	0.999972	S	NO	NA	NA	NA	NA	NA	NA	NA	GO:BP|signaling|1.80E-27
ENSG00000168079	SCARA5	8	27727399	27850244	1.72833	0.014872	NO_POAG_IOP_Annotations	NA	NA	NA	NA	NA	NA	NA	NA	NA	NA	NA	0.339486	0.862541	S	NO	NA	NA	NA	NA	0.158937	0.768771	S	NO	NA	NA	NA	NA	0.0755258	0.999972	S	NO	NA	NA	NA	NA	NA	NA	NA	GO:CC|cell periphery|2.94E-51
ENSG00000186918	ZNF395	8	28203102	28260218	0.707139	2.23678e-06	NO_POAG_IOP_Annotations	NA	NA	NA	NA	NA	NA	NA	NA	NA	NA	NA	0.185073	0.496735	S	NO	0.461417	0.835213	S	NO	1.0184	1.65385e-21	S	YES	-0.163838	0.999988	O	NO	-0.0131164	0.999972	O	NO	NA	NA	NA	NA	NA	NA	NA	GO:BP|positive regulation of biological process|5.83E-21
ENSG00000104687	GSR	8	30535583	30585443	0.717461	3.84551e-11	NO_POAG_IOP_Annotations	NA	NA	NA	NA	NA	NA	NA	NA	NA	NA	NA	0.211718	0.297228	S	NO	0.235466	0.999628	S	NO	0.275117	0.000142986	S	YES	0.0114613	0.999988	S	NO	0.0933732	0.999972	S	NO	NA	rs35740987|GSR|30454210|POAG_cross-ancestry|30535583|81373|GS	NA	NA	NA	NA	M5902|HALLMARK APOPTOSIS|1.54170045294956e-09;M5924|HALLMARK MTORC1 SIGNALING|3.98107170553497e-08;M5908|HALLMARK ANDROGEN RESPONSE|1.84501541917947e-07;M5938|HALLMARK REACTIVE OXYGEN SPECIES PATHWAY|5.84790084144481e-05;M5934|HALLMARK XENOBIOTIC METABOLISM|5.90201080171844e-05	GO:CC|cell periphery|2.94E-51
ENSG00000157168	NRG1	8	31496902	32622548	-1.25896	0.00320708	NO_POAG_IOP_Annotations	NA	NA	NA	NA	NA	NA	NA	NA	NA	NA	NA	-1.10961	0.0768567	S	NO	-0.856009	0.210909	S	NO	-2.53969	1.63548e-52	S	YES	-0.14643	0.999988	S	NO	0.280027	0.999972	O	NO	NA	NA	NA	NA	REAC:R-HSA-162582|Signal Transduction|0.000311904	NA	NA	GO:CC|cell periphery|2.94E-51
ENSG00000272327	RP11-1002K11.1	8	32623643	32625477	-1.5302	0.00392734	NO_POAG_IOP_Annotations	NA	NA	NA	NA	NA	NA	NA	NA	NA	NA	NA	-0.383584	0.746779	S	NO	-1.48007	0.0664148	S	NO	-2.80914	1.56118e-41	S	YES	-0.190277	0.999988	S	NO	-0.259114	0.999972	S	NO	NA	NA	NA	NA	NA	NA	NA	NA
ENSG00000020181	GPR124	8	37641709	37702414	-0.306503	0.0216383	NO_POAG_IOP_Annotations	NA	NA	NA	NA	NA	NA	NA	NA	NA	NA	NA	0.0967896	0.845217	O	NO	-0.0472778	0.999628	S	NO	0.124785	0.184717	O	NO	-0.0705074	0.999988	S	NO	-0.0341346	0.999972	S	NO	NA	NA	NA	NA	NA	NA	NA	GO:CC|cell periphery|2.94E-51
ENSG00000147535	PPAPDC1B	8	38120648	38126761	-0.380559	0.0193481	NO_POAG_IOP_Annotations	NA	NA	NA	NA	NA	NA	NA	NA	NA	NA	NA	-0.146856	0.695682	S	NO	-0.0691679	0.999628	S	NO	-0.100303	0.451599	S	NO	0.0234766	0.999988	O	NO	-0.0862476	0.999972	S	NO	NA	NA	NA	NA	NA	NA	NA	GO:CC|cell periphery|2.94E-51
ENSG00000147526	TACC1	8	38585704	38710546	0.668508	7.49189e-11	NO_POAG_IOP_Annotations	NA	NA	NA	NA	NA	NA	NA	NA	NA	NA	NA	0.0125175	0.984328	S	NO	0.699565	0.000988727	S	YES	0.48319	3.14191e-13	S	YES	0.0364125	0.999988	S	NO	0.17438	0.999972	S	NO	NA	NA	NA	NA	NA	NA	NA	GO:BP|multicellular organismal process|2.06E-33
ENSG00000169499	PLEKHA2	8	38758753	38831428	0.9032	2.68835e-14	NO_POAG_IOP_Annotations	NA	NA	NA	NA	NA	NA	NA	NA	NA	NA	NA	0.178849	0.537061	S	NO	0.327524	0.878653	S	NO	0.122713	0.349595	S	NO	0.0390088	0.999988	S	NO	0.0498595	0.999972	S	NO	NA	NA	NA	NA	NA	NA	NA	GO:MF|protein domain specific binding|0.033261867
ENSG00000169490	TM2D2	8	38846327	38854343	0.294016	0.049409	NO_POAG_IOP_Annotations	NA	NA	NA	NA	NA	NA	NA	NA	NA	NA	NA	0.0373419	0.929193	S	NO	0.000848716	0.999628	S	NO	0.204701	0.00470995	S	YES	-0.00882465	0.999988	O	NO	-0.0424873	0.999972	O	NO	NA	NA	NA	NA	NA	NA	NA	GO:CC|membrane|2.85E-10
ENSG00000029534	ANK1	8	41510739	41754280	-0.786887	1.56225e-07	NO_POAG_IOP_Annotations	NA	NA	NA	NA	NA	NA	NA	NA	NA	NA	NA	-0.138446	0.742556	S	NO	-0.0387441	0.999628	S	NO	-0.441661	0.00270856	S	YES	-0.108139	0.999988	S	NO	0.09904	0.999972	O	NO	NA	NA	NA	NA	REAC:R-HSA-162582|Signal Transduction|0.000311904;KEGG:05205|Proteoglycans in cancer|0.000505001;REAC:R-HSA-447043|Neurofascin interactions|0.029249982	HP:0000006|Autosomal dominant inheritance|0.029676975	NA	GO:CC|cell periphery|2.94E-51
ENSG00000070718	AP3M2	8	42010464	42029191	-0.433581	0.00319209	NO_POAG_IOP_Annotations	NA	NA	NA	NA	NA	NA	NA	NA	NA	NA	NA	0.0489015	0.933697	O	NO	-0.0486612	0.999628	S	NO	-0.557053	1.68092e-10	S	YES	-0.0625183	0.999988	S	NO	-0.206508	0.999972	S	NO	NA	NA	NA	NA	NA	NA	NA	GO:BP|movement of cell or subcellular component|1.53E-21
ENSG00000104368	PLAT	8	42032236	42065242	-0.733196	1.38979e-08	NO_POAG_IOP_Annotations	NA	NA	NA	NA	NA	NA	NA	NA	NA	NA	NA	-0.884162	0.0687733	S	NO	-0.239766	0.999628	S	NO	-0.166049	0.482761	S	NO	0.0162563	0.999988	O	NO	-0.188257	0.999972	S	NO	NA	NA	NA	NA	REAC:R-HSA-162582|Signal Transduction|0.000311904;KEGG:04610|Complement and coagulation cascades|0.007323892;KEGG:05202|Transcriptional misregulation in cancer|0.045068918;KEGG:05418|Fluid shear stress and atherosclerosis|0.045570101	HP:0000006|Autosomal dominant inheritance|0.029676975	M5902|HALLMARK APOPTOSIS|1.54170045294956e-09;M5953|HALLMARK KRAS SIGNALING UP|4.34510224171571e-09;M5921|HALLMARK COMPLEMENT|4.85288500162121e-05	GO:BP|multicellular organismal process|2.06E-33
ENSG00000104738	MCM4	8	48872745	48890720	0.548996	4.67469e-05	NO_POAG_IOP_Annotations	NA	NA	NA	NA	NA	NA	NA	NA	NA	NA	NA	-0.00111827	0.999497	O	NO	0.137967	0.999628	S	NO	0.118532	0.349595	S	NO	-0.0271701	0.999988	O	NO	0.00598133	0.999972	S	NO	NA	NA	NA	NA	NA	NA	M5924|HALLMARK MTORC1 SIGNALING|3.98107170553497e-08	GO:BP|response to stimulus|7.64E-27
ENSG00000169139	UBE2V2	8	48920960	48977268	0.318673	0.0348682	NO_POAG_IOP_Annotations	NA	NA	NA	NA	NA	NA	NA	NA	NA	NA	NA	-0.178957	0.432525	O	NO	-0.0201803	0.999628	O	NO	-0.150814	0.0806886	O	NO	0.0315732	0.999988	S	NO	0.0458054	0.999972	S	NO	NA	NA	NA	NA	NA	NA	NA	GO:CC|extracellular region|2.01E-30
ENSG00000187735	TCEA1	8	54879112	54935089	-0.865087	8.67764e-14	NO_POAG_IOP_Annotations	NA	NA	NA	NA	NA	NA	NA	NA	NA	NA	NA	-0.181411	0.374914	S	NO	0.0537751	0.999628	O	NO	-0.185336	0.00495097	S	YES	-0.0197423	0.999988	S	NO	0.0504941	0.999972	O	NO	NA	NA	NA	NA	NA	NA	M5924|HALLMARK MTORC1 SIGNALING|3.98107170553497e-08	GO:BP|positive regulation of biological process|5.83E-21
ENSG00000170791	CHCHD7	8	57124245	57131357	0.466728	0.000699746	NO_POAG_IOP_Annotations	NA	NA	NA	NA	NA	NA	NA	NA	NA	NA	NA	0.0881842	0.835593	S	NO	0.190869	0.999628	S	NO	0.254637	0.0260558	S	YES	-0.0253573	0.999988	O	NO	0.192983	0.999972	S	NO	NA	NA	NA	NA	NA	NA	NA	GO:CC|cytoplasm|0.049083809
ENSG00000181195	PENK	8	57349233	57359293	0.572447	0.00945645	NO_POAG_IOP_Annotations	NA	NA	NA	NA	NA	NA	NA	NA	NA	NA	NA	0.0833944	0.919055	S	NO	-0.165286	0.999628	O	NO	-0.105194	0.730824	O	NO	-0.196179	0.999988	O	NO	0.098819	0.999972	S	NO	NA	NA	NA	NA	REAC:R-HSA-381426|Regulation of Insulin-like Growth Factor (IGF) transport and uptake by Insulin-like Growth Factor Binding Proteins (IGFBPs)|9.38355E-05;REAC:R-HSA-162582|Signal Transduction|0.000311904;REAC:R-HSA-8957275|Post-translational protein phosphorylation|0.005252634;REAC:R-HSA-500792|GPCR ligand binding|0.007845087;REAC:R-HSA-375276|Peptide ligand-binding receptors|0.013064562;REAC:R-HSA-373076|Class A/1 (Rhodopsin-like receptors)|0.019338834;REAC:R-HSA-372790|Signaling by GPCR|0.024957312;KEGG:04080|Neuroactive ligand-receptor interaction|0.025234599	NA	M5947|HALLMARK IL2 STAT5 SIGNALING|4.13047501990161e-09	GO:CC|cell periphery|2.94E-51
ENSG00000246430	LINC00968	8	57408805	57472382	1.16666	9.17043e-24	NO_POAG_IOP_Annotations	NA	NA	NA	NA	NA	NA	NA	NA	NA	NA	NA	0.789065	0.00136243	S	YES	1.23998	2.70006e-06	S	YES	1.13763	2.41177e-07	S	YES	-0.00160983	0.999988	O	NO	0.292698	0.999972	S	NO	NA	NA	NA	NA	NA	NA	NA	NA
ENSG00000169122	FAM110B	8	58907068	59116838	-0.621531	0.00300062	NO_POAG_IOP_Annotations	NA	NA	NA	NA	NA	NA	NA	NA	NA	NA	NA	0.329913	0.272341	O	NO	0.590815	0.77357	O	NO	0.159151	0.547214	O	NO	-0.0889441	0.999988	S	NO	0.203075	0.999972	O	NO	NA	NA	NA	NA	NA	NA	NA	GO:CC|cytoplasm|0.049083809
ENSG00000137575	SDCBP	8	59465483	59495419	0.276881	0.023808	NO_POAG_IOP_Annotations	NA	NA	NA	NA	NA	NA	NA	NA	NA	NA	NA	-0.0260658	0.952089	O	NO	0.0845187	0.999628	S	NO	-0.147809	0.0213506	O	YES	0.00648993	0.999988	S	NO	0.0142478	0.999972	S	NO	NA	NA	NA	NA	REAC:R-HSA-447043|Neurofascin interactions|0.029249982	NA	NA	GO:CC|cell periphery|2.94E-51
ENSG00000137563	GGH	8	63927638	63951730	0.533847	0.00211463	NO_POAG_IOP_Annotations	NA	NA	NA	NA	NA	NA	NA	NA	NA	NA	NA	-0.187561	0.669472	O	NO	0.0051595	0.999628	S	NO	0.00928283	0.971554	S	NO	0.144171	0.999988	S	NO	0.206839	0.999972	S	NO	NA	NA	NA	NA	NA	NA	NA	GO:CC|extracellular region|2.01E-30
ENSG00000137573	SULF1	8	70378859	70573150	-0.378206	0.00100995	NO_POAG_IOP_Annotations	NA	NA	NA	NA	NA	NA	NA	NA	NA	NA	NA	-0.774741	2.62227e-08	S	YES	0.148631	0.999628	O	NO	-0.0785987	0.352809	S	NO	-0.0448565	0.999988	S	NO	0.0360152	0.999972	O	NO	NA	NA	NA	NA	NA	NA	NA	GO:CC|cell periphery|2.94E-51
ENSG00000104313	EYA1	8	72109668	72274467	-3.56807	0.0113852	NO_POAG_IOP_Annotations	NA	NA	NA	NA	NA	NA	NA	NA	NA	NA	NA	0.240839	0.862392	O	NO	-0.15462	0.999628	S	NO	NA	NA	NA	NA	NA	NA	NA	NA	NA	NA	NA	NA	NA	NA	NA	NA	KEGG:05202|Transcriptional misregulation in cancer|0.045068918	HP:0000006|Autosomal dominant inheritance|0.029676975	NA	GO:BP|multicellular organismal process|2.06E-33
ENSG00000178860	MSC	8	72753784	72756703	-0.412168	0.0131314	NO_POAG_IOP_Annotations	NA	NA	NA	NA	NA	NA	NA	NA	NA	NA	NA	-0.323594	0.657095	S	NO	-0.903315	0.124563	S	NO	-0.422498	0.0108355	S	YES	-0.758618	0.999988	S	NO	-0.452526	0.942323	S	NO	NA	NA	NA	NA	NA	NA	M5890|HALLMARK TNFA SIGNALING VIA NFKB|4.5081670454146e-24	GO:BP|multicellular organismal process|2.06E-33
ENSG00000121039	RDH10	8	74206847	74237516	-0.443376	0.000270937	NO_POAG_IOP_Annotations	NA	NA	NA	NA	NA	NA	NA	NA	NA	NA	NA	-0.966068	1.63329e-08	S	YES	-1.42482	6.02961e-13	S	YES	-1.05174	9.14094e-25	S	YES	-0.230474	0.999988	S	NO	-0.0592335	0.999972	S	NO	rs41506447|RDH10|74075239|IOP_UKBB|74206847|131608|GS	NA	NA	NA	REAC:R-HSA-162582|Signal Transduction|0.000311904	NA	NA	GO:BP|multicellular organismal process|2.06E-33
ENSG00000254300	LINC01111	8	77318889	77436591	0.910559	0.0410967	NO_POAG_IOP_Annotations	NA	NA	NA	NA	NA	NA	NA	NA	NA	NA	NA	0.153811	0.897364	S	NO	0.0919241	0.999628	S	NO	-0.244182	0.567402	O	NO	-0.203874	0.999988	O	NO	-0.0569599	0.999972	O	NO	NA	NA	NA	NA	NA	NA	NA	NA
ENSG00000171033	PKIA	8	79428374	79517502	-0.778674	0.0138048	NO_POAG_IOP_Annotations	NA	NA	NA	NA	NA	NA	NA	NA	NA	NA	NA	-0.694875	0.00308987	S	YES	-0.0452832	0.999628	S	NO	-0.741198	0.0022254	S	YES	0.087855	0.999988	O	NO	0.0784221	0.999972	O	NO	NA	NA	NA	NA	NA	NA	M5909|HALLMARK MYOGENESIS|4.85288500162121e-05	GO:BP|regulation of localization|2.20E-18
ENSG00000076641	PAG1	8	81880045	82024303	-0.828672	0.00345456	NO_POAG_IOP_Annotations	NA	NA	NA	NA	NA	NA	NA	NA	NA	NA	NA	-0.690957	0.249413	S	NO	-0.0640511	0.999628	S	NO	0.184047	0.215073	O	NO	-0.140249	0.999988	S	NO	-0.0226361	0.999972	S	NO	NA	NA	NA	NA	REAC:R-HSA-162582|Signal Transduction|0.000311904	NA	NA	GO:CC|cell periphery|2.94E-51
ENSG00000170323	FABP4	8	82390654	82395498	1.42519	3.96329e-07	NO_POAG_IOP_Annotations	NA	NA	NA	NA	NA	NA	NA	NA	NA	NA	NA	-0.186653	0.741475	O	NO	0.686632	0.999628	S	NO	1.5841	4.65708e-07	S	YES	-0.140977	0.999988	O	NO	1.00953	0.999972	S	NO	NA	NA	NA	NA	KEGG:04923|Regulation of lipolysis in adipocytes|0.009343926	NA	M5905|HALLMARK ADIPOGENESIS|5.90201080171844e-05	GO:BP|multicellular organismal process|2.06E-33
ENSG00000185015	CA13	8	86132816	86196302	-0.688348	0.0300686	NO_POAG_IOP_Annotations	NA	NA	NA	NA	NA	NA	NA	NA	NA	NA	NA	-0.67207	0.211754	S	NO	-0.0447753	0.999628	S	NO	-0.229279	0.34367	S	NO	-0.272332	0.999988	S	NO	0.337213	0.999972	O	NO	NA	NA	NA	NA	NA	NA	NA	GO:BP|small molecule metabolic process|8.19886E-05
ENSG00000156103	MMP16	8	89044237	89340254	-1.11865	5.29655e-09	NO_POAG_IOP_Annotations	NA	NA	NA	NA	NA	NA	NA	NA	NA	NA	NA	-0.801541	5.84329e-05	S	YES	-0.0584755	0.999628	S	NO	-1.27901	9.8681e-23	S	YES	0.0347357	0.999988	O	NO	0.196077	0.999972	O	NO	NA	NA	NA	NA	REAC:R-HSA-1474244|Extracellular matrix organization|6.37E-07;KEGG:05206|MicroRNAs in cancer|0.034783581;REAC:R-HSA-1474228|Degradation of the extracellular matrix|0.035019498	NA	M5942|HALLMARK UV RESPONSE DN|1.1561122421921e-11	GO:CC|cell periphery|2.94E-51
ENSG00000180694	TMEM64	8	91634223	91803860	0.625443	3.77815e-08	NO_POAG_IOP_Annotations	NA	NA	NA	NA	NA	NA	NA	NA	NA	NA	NA	0.145032	0.684017	S	NO	0.315071	0.999628	S	NO	0.125756	0.328838	S	NO	0.0316232	0.999988	S	NO	0.0366037	0.999972	S	NO	NA	NA	NA	NA	NA	NA	NA	GO:BP|multicellular organismal process|2.06E-33
ENSG00000188343	FAM92A1	8	94710789	94743755	0.314984	0.0460946	NO_POAG_IOP_Annotations	NA	NA	NA	NA	NA	NA	NA	NA	NA	NA	NA	-0.114552	0.778455	O	NO	-0.0169168	0.999628	O	NO	-0.048352	0.788054	O	NO	0.0360049	0.999988	S	NO	0.0901278	0.999972	S	NO	NA	NA	NA	NA	NA	NA	NA	GO:BP|multicellular organismal process|2.06E-33
ENSG00000164951	PDP1	8	94870035	94938294	0.310007	0.0300686	NO_POAG_IOP_Annotations	NA	NA	NA	NA	NA	NA	NA	NA	NA	NA	NA	0.0457274	0.934554	S	NO	0.428695	0.781357	S	NO	0.0424021	0.799297	S	NO	-0.014783	0.999988	O	NO	-0.098796	0.999972	O	NO	NA	NA	NA	NA	NA	NA	M5921|HALLMARK COMPLEMENT|4.85288500162121e-05	GO:BP|biological regulation|1.80E-13
ENSG00000175305	CCNE2	8	95891998	95908906	1.03295	0.0328213	NO_POAG_IOP_Annotations	NA	NA	NA	NA	NA	NA	NA	NA	NA	NA	NA	NA	NA	NA	NA	0.196307	0.999628	S	NO	0.237673	0.646789	S	NO	NA	NA	NA	NA	NA	NA	NA	NA	NA	NA	NA	NA	KEGG:05200|Pathways in cancer|0.000505001;KEGG:04151|PI3K-Akt signaling pathway|0.001149966;KEGG:04218|Cellular senescence|0.007323892;KEGG:04115|p53 signaling pathway|0.021156863;KEGG:05206|MicroRNAs in cancer|0.034783581;KEGG:05165|Human papillomavirus infection|0.038244746;KEGG:05166|Human T-cell leukemia virus 1 infection|0.046732667	NA	NA	GO:BP|regulation of biological process|1.80E-14
ENSG00000156469	MTERFD1	8	97251626	97273838	0.420292	0.0320643	NO_POAG_IOP_Annotations	NA	NA	NA	NA	NA	NA	NA	NA	NA	NA	NA	0.0561939	0.921063	S	NO	-0.0139171	0.999628	O	NO	0.0498768	0.831624	S	NO	-0.0706129	0.999988	O	NO	-0.0577201	0.999972	O	NO	NA	NA	NA	NA	NA	NA	NA	GO:BP|regulation of biological process|1.80E-14
ENSG00000104375	STK3	8	99413631	99955055	-0.316403	0.0375082	NO_POAG_IOP_Annotations	NA	NA	NA	NA	NA	NA	NA	NA	NA	NA	NA	-0.0154948	0.983674	S	NO	-0.156971	0.999628	S	NO	-0.138597	0.397665	S	NO	-0.0149012	0.999988	S	NO	0.108618	0.999972	O	NO	NA	NA	NA	NA	REAC:R-HSA-162582|Signal Transduction|0.000311904;KEGG:04010|MAPK signaling pathway|0.039911656	NA	NA	GO:BP|multicellular organismal process|2.06E-33
ENSG00000164920	OSR2	8	99956631	99964332	-0.644999	2.13351e-08	NO_POAG_IOP_Annotations	NA	NA	NA	NA	NA	NA	NA	NA	NA	NA	NA	NA	NA	NA	NA	NA	NA	NA	NA	-0.465748	0.00182491	S	YES	NA	NA	NA	NA	0.170018	0.999972	O	NO	NA	NA	NA	NA	NA	NA	NA	GO:BP|multicellular organismal process|2.06E-33
ENSG00000132554	RGS22	8	100973164	101143496	1.36212	0.000298329	NO_POAG_IOP_Annotations	NA	NA	NA	NA	NA	NA	NA	NA	NA	NA	NA	NA	NA	NA	NA	NA	NA	NA	NA	0.300403	0.813755	S	NO	NA	NA	NA	NA	NA	NA	NA	NA	NA	NA	NA	NA	REAC:R-HSA-162582|Signal Transduction|0.000311904;REAC:R-HSA-372790|Signaling by GPCR|0.024957312	NA	NA	GO:BP|signaling|1.80E-27
ENSG00000164930	FZD6	8	104310661	104345094	0.380474	0.00335984	NO_POAG_IOP_Annotations	NA	NA	NA	NA	NA	NA	NA	NA	NA	NA	NA	0.523947	0.0010809	S	YES	0.74056	0.00276301	S	YES	0.330662	0.000183068	S	YES	-0.0400865	0.999988	O	NO	0.110142	0.999972	S	NO	NA	NA	NA	NA	REAC:R-HSA-162582|Signal Transduction|0.000311904;KEGG:05200|Pathways in cancer|0.000505001;KEGG:05205|Proteoglycans in cancer|0.000505001;REAC:R-HSA-500792|GPCR ligand binding|0.007845087;REAC:R-HSA-372790|Signaling by GPCR|0.024957312;KEGG:05217|Basal cell carcinoma|0.030027967;KEGG:05165|Human papillomavirus infection|0.038244746	NA	NA	GO:CC|cell periphery|2.94E-51
ENSG00000164932	CTHRC1	8	104383743	104395225	0.651466	1.52993e-09	NO_POAG_IOP_Annotations	NA	NA	NA	NA	NA	NA	NA	NA	NA	NA	NA	0.666072	0.000777751	S	YES	0.483044	0.781224	S	NO	0.245696	0.000230727	S	YES	0.100334	0.999988	S	NO	0.0760833	0.999972	S	NO	NA	NA	NA	NA	NA	NA	M5930|HALLMARK EPITHELIAL MESENCHYMAL TRANSITION|2.88403150312661e-32	GO:CC|cell periphery|2.94E-51
ENSG00000164933	SLC25A32	8	104410863	104427417	0.542801	7.19448e-05	NO_POAG_IOP_Annotations	NA	NA	NA	NA	NA	NA	NA	NA	NA	NA	NA	0.333382	0.0810583	S	NO	0.326236	0.999628	S	NO	-0.0412744	0.826403	O	NO	0.0925709	0.999988	S	NO	-0.0264964	0.999972	O	NO	NA	NA	NA	NA	NA	NA	NA	GO:CC|membrane|2.85E-10
ENSG00000164934	DCAF13	8	104426942	104455681	0.318323	0.0307998	NO_POAG_IOP_Annotations	NA	NA	NA	NA	NA	NA	NA	NA	NA	NA	NA	0.153669	0.545841	S	NO	0.128842	0.999628	S	NO	-0.0794956	0.436995	O	NO	-0.061083	0.999988	O	NO	-0.0036642	0.999972	O	NO	NA	NA	NA	NA	NA	NA	NA	GO:CC|cell junction|7.62E-07
ENSG00000154188	ANGPT1	8	108261721	108510283	1.40525	1.42022e-35	IOP|rs2022945|chr8:108251139:G:A|eQTL;IOP|rs4496939|chr8:108434700:G:A|eQTL	IOP|rs2022945;IOP|rs4496939	NA	IOP|rs2022945|e[1-];IOP|rs4496939|e[1-]	NA	NA	NA	NA	e[1-]	O	NA	NA	0.482519	0.0551434	S	NO	0.471513	0.421448	S	NO	-0.0599011	0.735947	O	NO	0.0951846	0.999988	S	NO	0.115267	0.999972	S	NO	rs2022945|ANGPT1|108251139|IOP_UKBB|108261721|10582|GS;rs7004172|ANGPT1|108340982|IOP_UKBB|108261721|79261|GS;rs4496939|ANGPT1|108434700|IOP_UKBB|108261721|172979|GS	rs2514879|ANGPT1|108273318|POAG_cross-ancestry|108261721|11597|GS;rs2514885|ANGPT1|108277130|POAG_EUR|108261721|15409|GS	MTAG_EUR|rs76173235|e[1-]	MTAG_Cross-ancestry|rs1283687|e[1-]	REAC:R-HSA-162582|Signal Transduction|0.000311904;KEGG:04151|PI3K-Akt signaling pathway|0.001149966;KEGG:04010|MAPK signaling pathway|0.039911656	HP:0000006|Autosomal dominant inheritance|0.029676975	M5905|HALLMARK ADIPOGENESIS|5.90201080171844e-05	GO:CC|cell periphery|2.94E-51
ENSG00000147679	UTP23	8	117778742	117861702	0.327229	0.0401363	NO_POAG_IOP_Annotations	NA	NA	NA	NA	NA	NA	NA	NA	NA	NA	NA	0.0724233	0.890557	S	NO	0.102653	0.999628	S	NO	-0.0078245	0.973745	O	NO	-0.0487395	0.999988	O	NO	-0.00771213	0.999972	O	NO	NA	NA	NA	NA	NA	NA	NA	GO:BP|cellular component organization or biogenesis|0.004383397
ENSG00000182197	EXT1	8	118806729	119124092	-0.44789	3.26875e-05	NO_POAG_IOP_Annotations	NA	NA	NA	NA	NA	NA	NA	NA	NA	NA	NA	-0.200755	0.246897	S	NO	-0.382484	0.431175	S	NO	-0.668743	6.28617e-23	S	YES	-0.10712	0.999988	S	NO	0.0103355	0.999972	O	NO	NA	NA	NA	NA	REAC:R-HSA-3781865|Diseases of glycosylation|0.005252634;REAC:R-HSA-3560782|Diseases associated with glycosaminoglycan metabolism|0.006161845;REAC:R-HSA-1630316|Glycosaminoglycan metabolism|0.020758761;REAC:R-HSA-5668914|Diseases of metabolism|0.035019498	HP:0000006|Autosomal dominant inheritance|0.029676975	M5891|HALLMARK HYPOXIA|3.78442584717093e-19	GO:BP|multicellular organismal process|2.06E-33
ENSG00000177570	SAMD12	8	119201698	119634234	-2.08986	3.0912e-14	NO_POAG_IOP_Annotations	NA	NA	NA	NA	NA	NA	NA	NA	NA	NA	NA	-0.450616	0.232221	S	NO	-0.191281	0.999628	S	NO	-0.376699	0.438652	S	NO	0.0698563	0.999988	O	NO	0.0938172	0.999972	O	NO	NA	NA	NA	NA	NA	HP:0000006|Autosomal dominant inheritance|0.029676975	NA	GO:CC|cell periphery|2.94E-51
ENSG00000164761	TNFRSF11B	8	119935796	119964439	-0.765411	5.49958e-11	NO_POAG_IOP_Annotations	NA	NA	NA	NA	NA	NA	NA	NA	NA	NA	NA	-1.26948	4.04159e-11	S	YES	-1.38138	1.18104e-10	S	YES	-2.10965	1.6549e-05	S	YES	-0.0363262	0.999988	S	NO	-0.299914	0.3091	S	NO	NA	NA	NA	NA	KEGG:04060|Cytokine-cytokine receptor interaction|0.006485927	NA	M5930|HALLMARK EPITHELIAL MESENCHYMAL TRANSITION|2.88403150312661e-32;M5915|HALLMARK APICAL JUNCTION|5.18800038928961e-05	GO:CC|cell periphery|2.94E-51
ENSG00000136999	NOV	8	120428546	120436593	-1.75435	3.74232e-13	NO_POAG_IOP_Annotations	NA	NA	NA	NA	NA	NA	NA	NA	NA	NA	NA	NA	NA	NA	NA	NA	NA	NA	NA	-0.312323	0.285393	S	NO	NA	NA	NA	NA	0.0757228	0.999972	O	NO	NA	NA	NA	NA	NA	NA	NA	GO:CC|cell periphery|2.94E-51
ENSG00000136960	ENPP2	8	120569326	120685693	-0.860953	5.89655e-15	NO_POAG_IOP_Annotations	NA	NA	NA	NA	NA	NA	NA	NA	NA	NA	NA	NA	NA	NA	NA	NA	NA	NA	NA	-0.0137502	0.949773	S	NO	NA	NA	NA	NA	0.0758598	0.999972	O	NO	NA	NA	NA	NA	NA	NA	M5905|HALLMARK ADIPOGENESIS|5.90201080171844e-05	GO:CC|cell periphery|2.94E-51
ENSG00000155792	DEPTOR	8	120885957	121063152	-0.683698	3.82894e-08	NO_POAG_IOP_Annotations	NA	NA	NA	NA	NA	NA	NA	NA	NA	NA	NA	0.383043	0.619467	O	NO	0.49926	0.999628	O	NO	-0.0852157	0.480632	S	NO	-0.135415	0.999988	S	NO	-0.0932634	0.999972	S	NO	NA	NA	NA	NA	NA	NA	M5906|HALLMARK ESTROGEN RESPONSE EARLY|3.53183169791957e-16	GO:BP|signaling|1.80E-27
ENSG00000187955	COL14A1	8	121072019	121384275	-1.69581	3.71346e-70	NO_POAG_IOP_Annotations	NA	NA	NA	NA	NA	NA	NA	NA	NA	NA	NA	-1.01223	2.10273e-10	S	YES	-0.00864031	0.999628	S	NO	-0.0272373	0.957552	S	NO	0.00877283	0.999988	O	NO	0.0242006	0.999972	O	NO	NA	NA	NA	NA	REAC:R-HSA-1474244|Extracellular matrix organization|6.37E-07;KEGG:04974|Protein digestion and absorption|0.006485927;REAC:R-HSA-1474290|Collagen formation|0.006562753;REAC:R-HSA-1442490|Collagen degradation|0.030591108;REAC:R-HSA-1650814|Collagen biosynthesis and modifying enzymes|0.031376663;REAC:R-HSA-1474228|Degradation of the extracellular matrix|0.035019498	NA	NA	GO:CC|cell periphery|2.94E-51
ENSG00000178764	ZHX2	8	123793633	123986750	-0.419942	0.0054723	NO_POAG_IOP_Annotations	NA	NA	NA	NA	NA	NA	NA	NA	NA	NA	NA	-0.0949911	0.820917	S	NO	-0.411817	0.999628	S	NO	-0.842965	1.87349e-09	S	YES	-0.0382322	0.999988	S	NO	-0.00872064	0.999972	S	NO	NA	NA	NA	NA	NA	NA	NA	GO:BP|multicellular organismal process|2.06E-33
ENSG00000156804	FBXO32	8	124510129	124553446	0.967562	2.20627e-18	NO_POAG_IOP_Annotations	NA	NA	NA	NA	NA	NA	NA	NA	NA	NA	NA	0.953247	2.83917e-11	S	YES	1.00745	0.000182093	S	YES	0.82593	6.1079e-36	S	YES	-0.0530345	0.999988	O	NO	0.170013	0.999972	S	NO	rs62520913|FBXO32|124614322|IOP_UKBB|124510129|104193|GS	rs62521288|FBXO32|124554317|POAG_cross-ancestry|124510129|44188|GS	NA	NA	REAC:R-HSA-9614085|FOXO-mediated transcription|0.019036801;KEGG:04068|FoxO signaling pathway|0.02926481	NA	NA	GO:BP|multicellular organismal process|2.06E-33
ENSG00000214814	FER1L6	8	124864227	125132302	-2.49783	8.56644e-35	NO_POAG_IOP_Annotations	NA	NA	NA	NA	NA	NA	NA	NA	NA	NA	NA	NA	NA	NA	NA	NA	NA	NA	NA	-0.350366	0.522179	S	NO	NA	NA	NA	NA	0.275865	0.999972	O	NO	rs62520913|FER1L6|124614322|IOP_UKBB|124864227|249905|GS	NA	NA	NA	NA	NA	NA	GO:BP|response to stimulus|7.64E-27
ENSG00000164983	TMEM65	8	125324231	125384933	-0.469017	0.015897	NO_POAG_IOP_Annotations	NA	NA	NA	NA	NA	NA	NA	NA	NA	NA	NA	-0.348904	0.219813	S	NO	0.0551025	0.999628	O	NO	-0.355846	0.0346612	S	YES	0.00773267	0.999988	O	NO	0.0813896	0.999972	O	NO	NA	NA	NA	NA	NA	NA	NA	GO:CC|cell periphery|2.94E-51
ENSG00000170873	MTSS1	8	125563031	125740730	1.04826	1.47069e-11	NO_POAG_IOP_Annotations	NA	NA	NA	NA	NA	NA	NA	NA	NA	NA	NA	-0.232374	0.68258	O	NO	0.699668	0.409906	S	NO	0.159122	0.148081	S	NO	-0.102918	0.999988	O	NO	-0.0596022	0.999972	O	NO	NA	NA	NA	NA	NA	NA	NA	GO:CC|cell periphery|2.94E-51
ENSG00000136997	MYC	8	128747680	128753674	0.489844	0.00400796	NO_POAG_IOP_Annotations	NA	NA	NA	NA	NA	NA	NA	NA	NA	NA	NA	0.510045	0.065427	S	NO	0.0433521	0.999628	S	NO	0.297615	0.000999277	S	YES	-0.222937	0.999988	O	NO	0.342044	0.999972	S	NO	NA	NA	NA	NA	REAC:R-HSA-6785807|Interleukin-4 and Interleukin-13 signaling|4.45883E-06;REAC:R-HSA-162582|Signal Transduction|0.000311904;KEGG:05200|Pathways in cancer|0.000505001;KEGG:05205|Proteoglycans in cancer|0.000505001;KEGG:04151|PI3K-Akt signaling pathway|0.001149966;KEGG:04350|TGF-beta signaling pathway|0.006410439;KEGG:04218|Cellular senescence|0.007323892;KEGG:05206|MicroRNAs in cancer|0.034783581;KEGG:04010|MAPK signaling pathway|0.039911656;KEGG:05202|Transcriptional misregulation in cancer|0.045068918;KEGG:05166|Human T-cell leukemia virus 1 infection|0.046732667;REAC:R-HSA-449147|Signaling by Interleukins|0.047620584	NA	M5890|HALLMARK TNFA SIGNALING VIA NFKB|4.5081670454146e-24;M5906|HALLMARK ESTROGEN RESPONSE EARLY|3.53183169791957e-16;M5942|HALLMARK UV RESPONSE DN|1.1561122421921e-11;M5947|HALLMARK IL2 STAT5 SIGNALING|4.13047501990161e-09;M5932|HALLMARK INFLAMMATORY RESPONSE|1.24451461177138e-06	GO:BP|multicellular organismal process|2.06E-33
ENSG00000104415	WISP1	8	134203282	134242587	1.5803	2.43708e-25	NO_POAG_IOP_Annotations	NA	NA	NA	NA	NA	NA	NA	NA	NA	NA	NA	-1.20276	0.108513	O	NO	2.25571	0.00101712	S	YES	3.14654	8.30755e-36	S	YES	NA	NA	NA	NA	0.230815	0.999972	S	NO	NA	NA	NA	NA	NA	NA	NA	GO:CC|cell periphery|2.94E-51
ENSG00000169436	COL22A1	8	139600478	139926249	-1.97907	0.0417906	NO_POAG_IOP_Annotations	NA	NA	NA	NA	NA	NA	NA	NA	NA	NA	NA	NA	NA	NA	NA	1.02406	0.999628	O	NO	-0.0594526	0.96148	S	NO	NA	NA	NA	NA	0.567545	0.999972	O	NO	NA	NA	NA	NA	REAC:R-HSA-1474244|Extracellular matrix organization|6.37E-07;KEGG:04974|Protein digestion and absorption|0.006485927;REAC:R-HSA-1474290|Collagen formation|0.006562753;REAC:R-HSA-1650814|Collagen biosynthesis and modifying enzymes|0.031376663	NA	NA	GO:CC|cell periphery|2.94E-51
ENSG00000180155	LYNX1	8	143845752	143859640	-0.611385	2.23e-06	NO_POAG_IOP_Annotations	NA	NA	NA	NA	NA	NA	NA	NA	NA	NA	NA	-0.138138	0.652613	S	NO	-0.0997104	0.999628	S	NO	0.196044	0.0122429	O	YES	0.121645	0.999988	O	NO	-0.00131995	0.999972	S	NO	NA	NA	NA	NA	KEGG:04080|Neuroactive ligand-receptor interaction|0.025234599	NA	NA	GO:CC|cell periphery|2.94E-51
ENSG00000247317	RP11-273G15.2	8	144063155	144099854	-0.620307	0.0252795	NO_POAG_IOP_Annotations	NA	NA	NA	NA	NA	NA	NA	NA	NA	NA	NA	NA	NA	NA	NA	NA	NA	NA	NA	0.0216837	0.974677	O	NO	NA	NA	NA	NA	0.216612	0.999972	O	NO	NA	NA	NA	NA	NA	NA	NA	NA
ENSG00000104518	GSDMD	8	144635377	144645232	-0.523187	0.0249668	NO_POAG_IOP_Annotations	NA	NA	NA	NA	NA	NA	NA	NA	NA	NA	NA	0.00178954	0.999497	O	NO	-0.333163	0.999628	S	NO	0.329294	0.0683914	O	NO	0.0874885	0.999988	O	NO	-0.18483	0.999972	S	NO	NA	NA	NA	NA	REAC:R-HSA-449147|Signaling by Interleukins|0.047620584	NA	NA	GO:CC|cell periphery|2.94E-51
ENSG00000107104	KANK1	9	470291	746105	0.454033	0.000195392	NO_POAG_IOP_Annotations	NA	NA	NA	NA	NA	NA	NA	NA	NA	NA	NA	-0.109795	0.802495	O	NO	0.424401	0.497584	S	NO	0.778545	7.18447e-30	S	YES	0.0314782	0.999988	S	NO	-0.0544657	0.999972	O	NO	NA	NA	NA	NA	REAC:R-HSA-162582|Signal Transduction|0.000311904	HP:0000006|Autosomal dominant inheritance|0.029676975	NA	GO:CC|cell periphery|2.94E-51
ENSG00000236404	RP11-125B21.2	9	2422702	2641395	-1.7133	1.84865e-06	NO_POAG_IOP_Annotations	NA	NA	NA	NA	NA	NA	NA	NA	NA	NA	NA	-0.412893	0.815494	S	NO	-0.0469978	0.999628	S	NO	-0.213019	0.752496	S	NO	-0.0184683	0.999988	S	NO	-0.184035	0.999972	S	NO	NA	NA	NA	NA	NA	NA	NA	NA
ENSG00000147852	VLDLR	9	2621834	2660053	-1.35017	1.4046e-17	NO_POAG_IOP_Annotations	NA	NA	NA	NA	NA	NA	NA	NA	NA	NA	NA	-0.331848	0.167874	S	NO	-0.222296	0.999628	S	NO	-0.109593	0.508803	S	NO	-0.0521967	0.999988	S	NO	0.052426	0.999972	O	NO	NA	NA	NA	NA	NA	NA	M5891|HALLMARK HYPOXIA|3.78442584717093e-19;M5942|HALLMARK UV RESPONSE DN|1.1561122421921e-11;M5924|HALLMARK MTORC1 SIGNALING|3.98107170553497e-08	GO:CC|cell periphery|2.94E-51
ENSG00000106688	SLC1A1	9	4490444	4587469	0.525571	5.62344e-05	NO_POAG_IOP_Annotations	NA	NA	NA	NA	NA	NA	NA	NA	NA	NA	NA	-0.107298	0.806407	O	NO	0.0890291	0.999628	S	NO	-0.0014071	0.993744	O	NO	0.0171216	0.999988	S	NO	0.074524	0.999972	S	NO	NA	NA	NA	NA	REAC:R-HSA-425393|Transport of inorganic cations/anions and amino acids/oligopeptides|0.005835639;KEGG:04974|Protein digestion and absorption|0.006485927	NA	M5906|HALLMARK ESTROGEN RESPONSE EARLY|3.53183169791957e-16	GO:CC|cell periphery|2.94E-51
ENSG00000106993	CDC37L1	9	4679559	4708398	0.425469	0.00495831	NO_POAG_IOP_Annotations	NA	NA	NA	NA	NA	NA	NA	NA	NA	NA	NA	-0.0399404	0.943062	O	NO	0.326265	0.999628	S	NO	0.441051	1.52808e-05	S	YES	0.0588856	0.999988	S	NO	0.366822	0.999972	S	NO	NA	NA	NA	NA	NA	NA	NA	GO:CC|extracellular region|2.01E-30
ENSG00000120158	RCL1	9	4792869	4885917	0.549812	0.0300253	NO_POAG_IOP_Annotations	NA	NA	NA	NA	NA	NA	NA	NA	NA	NA	NA	0.152209	0.791508	S	NO	0.560066	0.92809	S	NO	0.0245129	0.937397	S	NO	0.0378648	0.999988	S	NO	-0.0293713	0.999972	O	NO	NA	NA	NA	NA	REAC:R-HSA-381426|Regulation of Insulin-like Growth Factor (IGF) transport and uptake by Insulin-like Growth Factor Binding Proteins (IGFBPs)|9.38355E-05;REAC:R-HSA-8957275|Post-translational protein phosphorylation|0.005252634	NA	M5953|HALLMARK KRAS SIGNALING UP|4.34510224171571e-09;M5905|HALLMARK ADIPOGENESIS|5.90201080171844e-05	GO:CC|cell periphery|2.94E-51
ENSG00000096968	JAK2	9	4985033	5128183	0.963529	2.8935e-14	NO_POAG_IOP_Annotations	NA	NA	NA	NA	NA	NA	NA	NA	NA	NA	NA	0.264324	0.34245	S	NO	1.15961	0.00260833	S	YES	0.444739	1.17474e-05	S	YES	0.105555	0.999988	S	NO	-0.0137255	0.999972	O	NO	NA	NA	NA	NA	REAC:R-HSA-6785807|Interleukin-4 and Interleukin-13 signaling|4.45883E-06;REAC:R-HSA-162582|Signal Transduction|0.000311904;KEGG:05200|Pathways in cancer|0.000505001;KEGG:04151|PI3K-Akt signaling pathway|0.001149966;REAC:R-HSA-2586552|Signaling by Leptin|0.007845087;KEGG:04935|Growth hormone synthesis, secretion and action|0.045068918;REAC:R-HSA-449147|Signaling by Interleukins|0.047620584;KEGG:04920|Adipocytokine signaling pathway|0.04888705;KEGG:04933|AGE-RAGE signaling pathway in diabetic complications|0.049751621	HP:0000006|Autosomal dominant inheritance|0.029676975;HP:0004950|Peripheral arterial stenosis|0.029676975	M5906|HALLMARK ESTROGEN RESPONSE EARLY|3.53183169791957e-16;M5921|HALLMARK COMPLEMENT|4.85288500162121e-05;M5913|HALLMARK INTERFERON GAMMA RESPONSE|5.84790084144481e-05	GO:CC|cell periphery|2.94E-51
ENSG00000197646	PDCD1LG2	9	5510545	5571282	0.461348	0.0190283	NO_POAG_IOP_Annotations	NA	NA	NA	NA	NA	NA	NA	NA	NA	NA	NA	0.0505159	0.937684	S	NO	-0.273851	0.999628	O	NO	-0.848894	5.64973e-21	O	YES	-0.0949485	0.999988	O	NO	-0.0484506	0.999972	O	NO	NA	NA	NA	NA	KEGG:04514|Cell adhesion molecules|0.045570101	NA	M5953|HALLMARK KRAS SIGNALING UP|4.34510224171571e-09	GO:CC|cell periphery|2.94E-51
ENSG00000137033	IL33	9	6215805	6257983	0.421727	0.0029632	NO_POAG_IOP_Annotations	NA	NA	NA	NA	NA	NA	NA	NA	NA	NA	NA	-1.02543	0.0962328	O	NO	-0.23435	0.999628	O	NO	-2.20386	0	O	YES	0.392856	0.999988	S	NO	0.102624	0.999972	S	NO	NA	NA	NA	NA	REAC:R-HSA-162582|Signal Transduction|0.000311904;KEGG:04060|Cytokine-cytokine receptor interaction|0.006485927;REAC:R-HSA-449147|Signaling by Interleukins|0.047620584	NA	M5953|HALLMARK KRAS SIGNALING UP|4.34510224171571e-09	GO:BP|multicellular organismal process|2.06E-33
ENSG00000164985	PSIP1	9	15464064	15511017	-0.485092	4.22575e-05	NO_POAG_IOP_Annotations	NA	NA	NA	NA	NA	NA	NA	NA	NA	NA	NA	-0.198284	0.259643	S	NO	0.0217486	0.999628	O	NO	-0.0924155	0.486448	S	NO	0.0205455	0.999988	O	NO	0.148629	0.999972	O	NO	NA	NA	NA	NA	NA	NA	NA	GO:BP|response to stimulus|7.64E-27
ENSG00000173068	BNC2	9	16409501	16870841	-0.344348	0.0081407	NO_POAG_IOP_Annotations	NA	NA	NA	NA	NA	NA	NA	NA	NA	NA	NA	0.191255	0.433135	O	NO	0.358635	0.999628	O	NO	0.159433	0.11576	O	NO	0.0296911	0.999988	O	NO	0.0790144	0.999972	O	NO	NA	NA	NA	NA	NA	HP:0000006|Autosomal dominant inheritance|0.029676975	NA	GO:BP|multicellular organismal process|2.06E-33
ENSG00000178031	ADAMTSL1	9	18473892	18910948	-0.370865	0.000835605	NO_POAG_IOP_Annotations	NA	NA	NA	NA	NA	NA	NA	NA	NA	NA	NA	-0.156835	0.580003	S	NO	0.0362748	0.999628	O	NO	-0.203062	0.00625669	S	YES	0.0111094	0.999988	O	NO	-0.0330734	0.999972	S	NO	NA	NA	NA	NA	REAC:R-HSA-5083635|Defective B3GALTL causes PpS|0.005252634;REAC:R-HSA-3781865|Diseases of glycosylation|0.005252634;REAC:R-HSA-5173214|O-glycosylation of TSR domain-containing proteins|0.006161845;REAC:R-HSA-3906995|Diseases associated with O-glycosylation of proteins|0.011336362;REAC:R-HSA-5173105|O-linked glycosylation|0.027915096;REAC:R-HSA-5668914|Diseases of metabolism|0.035019498	NA	NA	GO:CC|cell periphery|2.94E-51
ENSG00000147874	HAUS6	9	19053141	19103117	0.380769	0.0258652	NO_POAG_IOP_Annotations	NA	NA	NA	NA	NA	NA	NA	NA	NA	NA	NA	0.22921	0.391803	S	NO	0.186855	0.999628	S	NO	-0.0687146	0.626679	O	NO	-0.0349572	0.999988	O	NO	0.233924	0.999972	S	NO	NA	NA	NA	NA	NA	NA	NA	GO:BP|cytoskeleton organization|1.79023E-06
ENSG00000147872	PLIN2	9	19108373	19149288	0.672791	1.1318e-10	NO_POAG_IOP_Annotations	NA	NA	NA	NA	NA	NA	NA	NA	NA	NA	NA	0.554088	0.00460549	S	YES	0.189227	0.999628	S	NO	-0.0433322	0.748293	O	NO	-0.117101	0.999988	O	NO	0.0775482	0.999972	S	NO	NA	NA	NA	NA	NA	NA	M5891|HALLMARK HYPOXIA|3.78442584717093e-19;M5947|HALLMARK IL2 STAT5 SIGNALING|4.13047501990161e-09;M5905|HALLMARK ADIPOGENESIS|5.90201080171844e-05	GO:CC|cell periphery|2.94E-51
ENSG00000147883	CDKN2B	9	22002902	22009362	-0.576092	0.00237221	POAG_EUR|rs6475604|chr9:22052734:C:T|eQTL	POAG|rs6475604	POAGEUR|rs6475604|e[1-]	NA	NA	NA	e[1-]	S	NA	NA	NA	NA	-0.207805	0.848225	S	NO	-1.07156	0.000416218	S	YES	-0.399411	0.0149727	S	YES	-0.0644413	0.999988	S	NO	-0.053839	0.999972	S	NO	NA	rs944801|CDKN2B|22051670|POAG_cross-ancestry|22002902|48768|GS;rs6475604|CDKN2B|22052734|POAG_EUR|22002902|49832|GS	MTAG_EUR|rs6475604|e[1-]	MTAG_Cross-ancestry|rs944801|e[1-]	REAC:R-HSA-162582|Signal Transduction|0.000311904;KEGG:05200|Pathways in cancer|0.000505001;KEGG:04350|TGF-beta signaling pathway|0.006410439;KEGG:04218|Cellular senescence|0.007323892;KEGG:04068|FoxO signaling pathway|0.02926481;KEGG:05166|Human T-cell leukemia virus 1 infection|0.046732667	NA	M5939|HALLMARK P53 PATHWAY|4.34510224171571e-09	GO:BP|multicellular organismal process|2.06E-33
ENSG00000234840	RP11-399D6.2	9	22646199	22824212	1.50861	0.00215839	NO_POAG_IOP_Annotations	NA	NA	NA	NA	NA	NA	NA	NA	NA	NA	NA	NA	NA	NA	NA	NA	NA	NA	NA	-0.334626	0.999963	O	NO	NA	NA	NA	NA	NA	NA	NA	NA	NA	NA	NA	NA	NA	NA	NA	NA
ENSG00000120162	MOB3B	9	27325207	27529779	2.50118	3.19699e-21	NO_POAG_IOP_Annotations	NA	NA	NA	NA	NA	NA	NA	NA	NA	NA	NA	NA	NA	NA	NA	2.76997	0.00111619	S	YES	3.35034	4.67276e-08	S	YES	NA	NA	NA	NA	NA	NA	NA	NA	NA	NA	NA	NA	NA	NA	NA	GO:BP|signaling|1.80E-27
ENSG00000147894	C9orf72	9	27546544	27573864	0.77023	0.00202567	NO_POAG_IOP_Annotations	NA	NA	NA	NA	NA	NA	NA	NA	NA	NA	NA	0.018757	0.986602	S	NO	-0.00593271	0.999628	O	NO	0.29547	0.244508	S	NO	0.0366637	0.999988	S	NO	0.090801	0.999972	S	NO	NA	NA	NA	NA	NA	HP:0000006|Autosomal dominant inheritance|0.029676975	NA	GO:BP|multicellular organismal process|2.06E-33
ENSG00000086062	B4GALT1	9	33104080	33167354	-0.370693	0.00366503	NO_POAG_IOP_Annotations	NA	NA	NA	NA	NA	NA	NA	NA	NA	NA	NA	-0.0505695	0.921224	S	NO	-0.00719857	0.999628	S	NO	-0.11891	0.0643531	S	NO	-0.109247	0.999988	S	NO	0.0611723	0.999972	O	NO	NA	NA	NA	NA	REAC:R-HSA-162582|Signal Transduction|0.000311904;REAC:R-HSA-3781865|Diseases of glycosylation|0.005252634;REAC:R-HSA-3560782|Diseases associated with glycosaminoglycan metabolism|0.006161845;REAC:R-HSA-1630316|Glycosaminoglycan metabolism|0.020758761;REAC:R-HSA-5668914|Diseases of metabolism|0.035019498;KEGG:00514|Other types of O-glycan biosynthesis|0.045068918	NA	M5890|HALLMARK TNFA SIGNALING VIA NFKB|4.5081670454146e-24;M5891|HALLMARK HYPOXIA|3.78442584717093e-19;M5906|HALLMARK ESTROGEN RESPONSE EARLY|3.53183169791957e-16;M5908|HALLMARK ANDROGEN RESPONSE|1.84501541917947e-07;M5915|HALLMARK APICAL JUNCTION|5.18800038928961e-05	GO:CC|cell periphery|2.94E-51
ENSG00000147955	SIGMAR1	9	34634719	34637806	0.339395	0.0112544	NO_POAG_IOP_Annotations	NA	NA	NA	NA	NA	NA	NA	NA	NA	NA	NA	0.00359097	0.99587	S	NO	-0.192737	0.999628	O	NO	0.157868	0.0480082	S	YES	-0.115536	0.999988	O	NO	0.0544589	0.999972	S	NO	NA	NA	NA	NA	NA	NA	NA	GO:CC|cell periphery|2.94E-51
ENSG00000137070	IL11RA	9	34650699	34661889	0.561727	2.46032e-06	NO_POAG_IOP_Annotations	NA	NA	NA	NA	NA	NA	NA	NA	NA	NA	NA	0.101427	0.836546	S	NO	-0.287472	0.999628	O	NO	0.273183	0.00844701	S	YES	0.117582	0.999988	S	NO	0.0116974	0.999972	S	NO	NA	NA	NA	NA	KEGG:04060|Cytokine-cytokine receptor interaction|0.006485927;REAC:R-HSA-449147|Signaling by Interleukins|0.047620584	NA	NA	GO:CC|cell periphery|2.94E-51
ENSG00000269900	RMRP	9	35657748	35658015	-1.16258	0.000921489	NO_POAG_IOP_Annotations	NA	NA	NA	NA	NA	NA	NA	NA	NA	NA	NA	NA	NA	NA	NA	-0.341023	0.999628	S	NO	0.0933875	0.89415	O	NO	-0.878095	0.999988	S	NO	-0.741269	0.999972	S	NO	NA	NA	NA	NA	NA	NA	NA	GO:BP|cellular component organization or biogenesis|0.004383397
ENSG00000165304	MELK	9	36572859	36677678	0.810158	0.000454344	NO_POAG_IOP_Annotations	NA	NA	NA	NA	NA	NA	NA	NA	NA	NA	NA	-0.120863	0.84451	O	NO	0.306782	0.999628	S	NO	0.0542734	0.89987	S	NO	-0.455622	0.999988	O	NO	0.43635	0.999972	S	NO	NA	NA	NA	NA	NA	NA	NA	GO:CC|cell periphery|2.94E-51
ENSG00000119139	TJP2	9	71736209	71870124	0.992178	2.94269e-19	NO_POAG_IOP_Annotations	NA	NA	NA	NA	NA	NA	NA	NA	NA	NA	NA	0.804702	1.08919e-07	S	YES	0.421802	0.822179	S	NO	0.0916638	0.897418	S	NO	-0.0463579	0.999988	O	NO	-0.0530576	0.999972	O	NO	NA	NA	NA	NA	REAC:R-HSA-162582|Signal Transduction|0.000311904	NA	NA	GO:CC|cell periphery|2.94E-51
ENSG00000165072	MAMDC2	9	72658497	72841886	2.49031	2.82889e-09	NO_POAG_IOP_Annotations	NA	NA	NA	NA	NA	NA	NA	NA	NA	NA	NA	-0.697322	0.83238	O	NO	NA	NA	NA	NA	0.295522	0.28453	S	NO	NA	NA	NA	NA	0.0204868	0.999972	S	NO	NA	NA	NA	NA	NA	NA	NA	GO:CC|extracellular region|2.01E-30
ENSG00000083067	TRPM3	9	73143979	74061820	-0.900751	0.0120797	NO_POAG_IOP_Annotations	NA	NA	NA	NA	NA	NA	NA	NA	NA	NA	NA	NA	NA	NA	NA	0.825058	0.999628	O	NO	-0.107301	0.854528	S	NO	-0.513968	0.999988	S	NO	0.452881	0.999972	O	NO	NA	NA	NA	NA	NA	NA	NA	GO:CC|cell periphery|2.94E-51
ENSG00000099139	PCSK5	9	78505560	78977255	0.528791	0.000256913	NO_POAG_IOP_Annotations	NA	NA	NA	NA	NA	NA	NA	NA	NA	NA	NA	-0.411423	0.259371	O	NO	0.0780131	0.999628	S	NO	0.239182	0.120993	S	NO	-0.131062	0.999988	O	NO	0.095544	0.999972	S	NO	rs10869665|PCSK5|78518999|IOP_UKBB|78505560|13439|GS	NA	MTAG_EUR|rs10869665|e[2+]	MTAG_Cross-ancestry|rs10869665|e[2+]	REAC:R-HSA-162582|Signal Transduction|0.000311904	NA	NA	GO:BP|multicellular organismal process|2.06E-33
ENSG00000187210	GCNT1	9	79034752	79122332	1.09326	1.07779e-13	NO_POAG_IOP_Annotations	NA	NA	NA	NA	NA	NA	NA	NA	NA	NA	NA	-0.265174	0.158165	O	NO	0.681859	0.146644	S	NO	0.696152	4.51636e-19	S	YES	0.301272	0.999988	S	NO	0.475679	0.999972	S	NO	NA	NA	NA	NA	REAC:R-HSA-5173105|O-linked glycosylation|0.027915096	NA	M5942|HALLMARK UV RESPONSE DN|1.1561122421921e-11	GO:BP|multicellular organismal process|2.06E-33
ENSG00000106772	PRUNE2	9	79226292	79521003	1.45163	1.61696e-29	NO_POAG_IOP_Annotations	NA	NA	NA	NA	NA	NA	NA	NA	NA	NA	NA	0.272164	0.13704	S	NO	0.473356	0.142248	S	NO	0.45186	3.98799e-14	S	YES	0.023637	0.999988	S	NO	0.0403618	0.999972	S	NO	NA	NA	NA	NA	NA	NA	NA	GO:CC|membrane|2.85E-10
ENSG00000135069	PSAT1	9	80912059	80945009	-1.28114	0.01182	NO_POAG_IOP_Annotations	NA	NA	NA	NA	NA	NA	NA	NA	NA	NA	NA	0.137656	0.915387	O	NO	0.0473544	0.999628	O	NO	-0.0358692	0.744088	S	NO	0.0483041	0.999988	O	NO	-0.0185973	0.999972	S	NO	NA	NA	NA	NA	NA	NA	M5924|HALLMARK MTORC1 SIGNALING|3.98107170553497e-08	GO:CC|extracellular region|2.01E-30
ENSG00000148053	NTRK2	9	87283466	87638505	0.633569	0.00325939	NO_POAG_IOP_Annotations	NA	NA	NA	NA	NA	NA	NA	NA	NA	NA	NA	NA	NA	NA	NA	0.465681	0.999628	S	NO	-0.215638	0.747186	O	NO	NA	NA	NA	NA	-0.397427	0.999972	O	NO	NA	NA	NA	NA	REAC:R-HSA-162582|Signal Transduction|0.000311904;KEGG:04151|PI3K-Akt signaling pathway|0.001149966;KEGG:04010|MAPK signaling pathway|0.039911656	HP:0000006|Autosomal dominant inheritance|0.029676975	NA	GO:CC|cell periphery|2.94E-51
ENSG00000083223	ZCCHC6	9	88902648	88969369	0.429651	0.000966966	NO_POAG_IOP_Annotations	NA	NA	NA	NA	NA	NA	NA	NA	NA	NA	NA	0.151749	0.686379	S	NO	0.488332	0.316997	S	NO	0.181259	0.0551091	S	NO	-0.0494201	0.999988	O	NO	0.105566	0.999972	S	NO	NA	NA	NA	NA	NA	NA	NA	GO:BP|multicellular organismal process|2.06E-33
ENSG00000135047	CTSL	9	90340434	90346308	0.525977	1.80741e-06	NO_POAG_IOP_Annotations	NA	NA	NA	NA	NA	NA	NA	NA	NA	NA	NA	-0.00180888	0.997978	O	NO	-0.0830293	0.999628	O	NO	-0.224517	0.000104026	O	YES	-0.0221209	0.999988	O	NO	-0.110309	0.999972	O	NO	NA	NA	NA	NA	REAC:R-HSA-1474244|Extracellular matrix organization|6.37E-07;KEGG:05205|Proteoglycans in cancer|0.000505001;REAC:R-HSA-1474290|Collagen formation|0.006562753;REAC:R-HSA-1442490|Collagen degradation|0.030591108;REAC:R-HSA-1474228|Degradation of the extracellular matrix|0.035019498;KEGG:05418|Fluid shear stress and atherosclerosis|0.045570101	NA	M5921|HALLMARK COMPLEMENT|4.85288500162121e-05	GO:CC|cell periphery|2.94E-51
ENSG00000106723	SPIN1	9	91003334	91093609	-0.291623	0.0269713	NO_POAG_IOP_Annotations	NA	NA	NA	NA	NA	NA	NA	NA	NA	NA	NA	-0.169907	0.586858	S	NO	0.209659	0.999628	O	NO	-0.131691	0.0812236	S	NO	-0.0160754	0.999988	S	NO	0.0680155	0.999972	O	NO	NA	NA	NA	NA	NA	NA	NA	GO:BP|multicellular organismal process|2.06E-33
ENSG00000231632	RP11-82L18.4	9	91624949	91625393	2.03523	0.0351552	NO_POAG_IOP_Annotations	NA	NA	NA	NA	NA	NA	NA	NA	NA	NA	NA	NA	NA	NA	NA	0.582544	0.999628	S	NO	0.798124	0.496209	S	NO	0.269013	0.999988	S	NO	NA	NA	NA	NA	NA	NA	NA	NA	NA	NA	NA	NA
ENSG00000148082	SHC3	9	91628060	91793682	2.20453	4.6643e-12	NO_POAG_IOP_Annotations	NA	NA	NA	NA	NA	NA	NA	NA	NA	NA	NA	0.456677	0.445497	S	NO	0.225886	0.999628	S	NO	0.921908	0.0423139	S	YES	0.145283	0.999988	S	NO	-0.490183	0.999972	O	NO	NA	NA	NA	NA	REAC:R-HSA-162582|Signal Transduction|0.000311904;KEGG:04510|Focal adhesion|0.0041565;KEGG:04935|Growth hormone synthesis, secretion and action|0.045068918	NA	NA	GO:CC|cell periphery|2.94E-51
ENSG00000123975	CKS2	9	91926113	91931618	1.12911	1.0528e-08	NO_POAG_IOP_Annotations	NA	NA	NA	NA	NA	NA	NA	NA	NA	NA	NA	NA	NA	NA	NA	-0.147116	0.999628	O	NO	0.247472	0.117823	S	NO	0.111352	0.999988	S	NO	0.0385533	0.999972	S	NO	NA	NA	NA	NA	KEGG:05200|Pathways in cancer|0.000505001	NA	NA	GO:BP|positive regulation of biological process|5.83E-21
ENSG00000165030	NFIL3	9	94171327	94186144	0.828166	8.16596e-11	NO_POAG_IOP_Annotations	NA	NA	NA	NA	NA	NA	NA	NA	NA	NA	NA	0.0793481	0.895137	S	NO	-0.0684577	0.999628	O	NO	0.823331	6.53065e-13	S	YES	-0.45917	0.532311	O	NO	0.345232	0.999972	S	NO	NA	NA	NA	NA	NA	NA	M5890|HALLMARK TNFA SIGNALING VIA NFKB|4.5081670454146e-24;M5891|HALLMARK HYPOXIA|3.78442584717093e-19;M5947|HALLMARK IL2 STAT5 SIGNALING|4.13047501990161e-09;M5924|HALLMARK MTORC1 SIGNALING|3.98107170553497e-08	GO:BP|multicellular organismal process|2.06E-33
ENSG00000169071	ROR2	9	94325373	94712444	0.625144	0.00925024	NO_POAG_IOP_Annotations	NA	NA	NA	NA	NA	NA	NA	NA	NA	NA	NA	NA	NA	NA	NA	NA	NA	NA	NA	0.386888	0.343503	S	NO	NA	NA	NA	NA	-0.160562	0.999972	O	NO	NA	NA	NA	NA	REAC:R-HSA-162582|Signal Transduction|0.000311904	HP:0000006|Autosomal dominant inheritance|0.029676975	NA	GO:CC|cell periphery|2.94E-51
ENSG00000196305	IARS	9	94972489	95056038	-0.71002	1.315e-10	NO_POAG_IOP_Annotations	NA	NA	NA	NA	NA	NA	NA	NA	NA	NA	NA	0.113724	0.776056	O	NO	0.0750162	0.999628	O	NO	0.0211603	0.853203	O	NO	-0.0521519	0.999988	S	NO	-0.00501877	0.999972	S	NO	NA	NA	NA	NA	REAC:R-HSA-379716|Cytosolic tRNA aminoacylation|0.027915096	NA	NA	GO:BP|multicellular organismal process|2.06E-33
ENSG00000106809	OGN	9	95146249	95166978	-0.5732	9.57792e-06	NO_POAG_IOP_Annotations	NA	NA	NA	NA	NA	NA	NA	NA	NA	NA	NA	-0.714959	1.32183e-07	S	YES	0.0376894	0.999628	O	NO	-0.12362	0.743786	S	NO	0.0278511	0.999988	O	NO	-0.0750599	0.999972	S	NO	NA	NA	NA	NA	REAC:R-HSA-3781865|Diseases of glycosylation|0.005252634;REAC:R-HSA-3560782|Diseases associated with glycosaminoglycan metabolism|0.006161845;REAC:R-HSA-1630316|Glycosaminoglycan metabolism|0.020758761;REAC:R-HSA-5668914|Diseases of metabolism|0.035019498	NA	NA	GO:CC|cell periphery|2.94E-51
ENSG00000127083	OMD	9	95176527	95186743	0.78648	9.80478e-10	NO_POAG_IOP_Annotations	NA	NA	NA	NA	NA	NA	NA	NA	NA	NA	NA	0.96669	6.2586e-13	S	YES	0.465488	0.999628	S	NO	0.0253331	0.97507	S	NO	0.100281	0.999988	S	NO	0.0323771	0.999972	S	NO	NA	NA	NA	NA	REAC:R-HSA-3781865|Diseases of glycosylation|0.005252634;REAC:R-HSA-3560782|Diseases associated with glycosaminoglycan metabolism|0.006161845;REAC:R-HSA-1630316|Glycosaminoglycan metabolism|0.020758761;REAC:R-HSA-5668914|Diseases of metabolism|0.035019498	NA	M5905|HALLMARK ADIPOGENESIS|5.90201080171844e-05	GO:CC|cell periphery|2.94E-51
ENSG00000185920	PTCH1	9	98205262	98279339	0.428119	0.0348489	NO_POAG_IOP_Annotations	NA	NA	NA	NA	NA	NA	NA	NA	NA	NA	NA	0.458931	0.109891	S	NO	0.246598	0.999628	S	NO	0.655619	1.37817e-05	S	YES	0.0987491	0.999988	S	NO	-0.0339489	0.999972	O	NO	NA	NA	NA	NA	REAC:R-HSA-162582|Signal Transduction|0.000311904;KEGG:05200|Pathways in cancer|0.000505001;KEGG:05205|Proteoglycans in cancer|0.000505001;REAC:R-HSA-500792|GPCR ligand binding|0.007845087;REAC:R-HSA-372790|Signaling by GPCR|0.024957312;KEGG:05217|Basal cell carcinoma|0.030027967;KEGG:04360|Axon guidance|0.034783581;KEGG:04024|cAMP signaling pathway|0.045068918	HP:0000006|Autosomal dominant inheritance|0.029676975	M5947|HALLMARK IL2 STAT5 SIGNALING|4.13047501990161e-09	GO:CC|cell periphery|2.94E-51
ENSG00000081377	CDC14B	9	99252523	99382112	0.296152	0.0485847	NO_POAG_IOP_Annotations	NA	NA	NA	NA	NA	NA	NA	NA	NA	NA	NA	-0.385659	0.190324	O	NO	0.570108	0.595081	S	NO	0.282495	0.0052847	S	YES	-0.0101459	0.999988	O	NO	0.142987	0.999972	S	NO	NA	NA	NA	NA	REAC:R-HSA-162582|Signal Transduction|0.000311904	NA	M5908|HALLMARK ANDROGEN RESPONSE|1.84501541917947e-07	GO:BP|signaling|1.80E-27
ENSG00000136842	TMOD1	9	100263462	100364030	1.78658	9.00286e-25	NO_POAG_IOP_Annotations	NA	NA	NA	NA	NA	NA	NA	NA	NA	NA	NA	0.452254	0.815494	S	NO	0.131397	0.999628	S	NO	-0.517126	0.000361533	O	YES	-0.293613	0.999988	O	NO	-0.147619	0.999972	O	NO	NA	NA	NA	NA	NA	NA	NA	GO:CC|cell periphery|2.94E-51
ENSG00000106785	TRIM14	9	100831557	100881494	-0.561468	0.0433765	NO_POAG_IOP_Annotations	NA	NA	NA	NA	NA	NA	NA	NA	NA	NA	NA	-0.019069	0.984328	S	NO	-0.122414	0.999628	S	NO	-0.119997	0.498522	S	NO	-0.315461	0.999988	S	NO	-0.156306	0.999972	S	NO	NA	NA	NA	NA	NA	NA	M5913|HALLMARK INTERFERON GAMMA RESPONSE|5.84790084144481e-05	GO:BP|signaling|1.80E-27
ENSG00000119514	GALNT12	9	101569981	101612363	-1.47687	2.59832e-23	NO_POAG_IOP_Annotations	NA	NA	NA	NA	NA	NA	NA	NA	NA	NA	NA	-0.856738	0.00239092	S	YES	-0.427699	0.999628	S	NO	-0.3248	0.00896246	S	YES	-0.203817	0.999988	S	NO	0.0362193	0.999972	O	NO	NA	NA	NA	NA	REAC:R-HSA-3781865|Diseases of glycosylation|0.005252634;REAC:R-HSA-3906995|Diseases associated with O-glycosylation of proteins|0.011336362;REAC:R-HSA-5173105|O-linked glycosylation|0.027915096;REAC:R-HSA-5668914|Diseases of metabolism|0.035019498;KEGG:00514|Other types of O-glycan biosynthesis|0.045068918	NA	NA	GO:CC|membrane|2.85E-10
ENSG00000204291	COL15A1	9	101705461	101833069	-2.99551	1.5667e-118	NO_POAG_IOP_Annotations	NA	NA	NA	NA	NA	NA	NA	NA	NA	NA	NA	0.496398	0.870075	O	NO	-0.112334	0.999628	S	NO	-0.0792038	0.854454	S	NO	0.224038	0.999988	O	NO	0.0271909	0.999972	O	NO	NA	NA	NA	NA	REAC:R-HSA-1474244|Extracellular matrix organization|6.37E-07;KEGG:04974|Protein digestion and absorption|0.006485927;REAC:R-HSA-1474290|Collagen formation|0.006562753;REAC:R-HSA-1442490|Collagen degradation|0.030591108;REAC:R-HSA-1650814|Collagen biosynthesis and modifying enzymes|0.031376663;REAC:R-HSA-1474228|Degradation of the extracellular matrix|0.035019498	NA	M5909|HALLMARK MYOGENESIS|4.85288500162121e-05;M5905|HALLMARK ADIPOGENESIS|5.90201080171844e-05	GO:CC|cell periphery|2.94E-51
ENSG00000106799	TGFBR1	9	101866320	101916474	-0.370666	0.0112593	NO_POAG_IOP_Annotations	NA	NA	NA	NA	NA	NA	NA	NA	NA	NA	NA	0.354911	0.150404	O	NO	0.114447	0.999628	O	NO	-0.297117	0.000244755	S	YES	-0.100581	0.999988	S	NO	-0.115087	0.999972	S	NO	NA	NA	NA	NA	REAC:R-HSA-162582|Signal Transduction|0.000311904;KEGG:05200|Pathways in cancer|0.000505001;KEGG:04350|TGF-beta signaling pathway|0.006410439;KEGG:04060|Cytokine-cytokine receptor interaction|0.006485927;KEGG:04218|Cellular senescence|0.007323892;KEGG:04068|FoxO signaling pathway|0.02926481;KEGG:04010|MAPK signaling pathway|0.039911656;KEGG:05166|Human T-cell leukemia virus 1 infection|0.046732667;KEGG:04933|AGE-RAGE signaling pathway in diabetic complications|0.049751621	HP:0002140|Ischemic stroke|0.011890175;HP:0000006|Autosomal dominant inheritance|0.029676975;HP:0002647|Aortic dissection|0.029676975;HP:0004950|Peripheral arterial stenosis|0.029676975	NA	GO:CC|cell periphery|2.94E-51
ENSG00000119523	ALG2	9	101978708	101984238	0.347591	0.0229991	NO_POAG_IOP_Annotations	NA	NA	NA	NA	NA	NA	NA	NA	NA	NA	NA	-0.0900034	0.805935	O	NO	-0.117394	0.999628	O	NO	-0.145215	0.140954	O	NO	-0.0234671	0.999988	O	NO	0.0309543	0.999972	S	NO	NA	NA	NA	NA	REAC:R-HSA-3781865|Diseases of glycosylation|0.005252634;REAC:R-HSA-5668914|Diseases of metabolism|0.035019498	NA	NA	GO:BP|response to stimulus|7.64E-27
ENSG00000170681	MURC	9	103340361	103350188	-0.778224	0.0402408	NO_POAG_IOP_Annotations	NA	NA	NA	NA	NA	NA	NA	NA	NA	NA	NA	-0.165216	0.933697	S	NO	0.42244	0.999628	O	NO	-0.144713	0.660511	S	NO	-0.167865	0.999988	S	NO	0.200109	0.999972	O	NO	NA	NA	NA	NA	NA	NA	NA	GO:CC|cell periphery|2.94E-51
ENSG00000165029	ABCA1	9	107543283	107690518	0.506856	4.70439e-05	POAG_EUR|rs2472494|chr9:107695539:C:T|eQTL	POAG|rs2472494	NA	POAGEUR|rs2472494|e[1+]	NA	NA	NA	NA	NA	NA	e[1+]	S	0.634427	7.83125e-05	S	YES	0.691637	0.00902024	S	YES	0.259553	0.128683	S	NO	-0.0394436	0.999988	O	NO	-0.100549	0.999972	O	NO	rs2472493|ABCA1|107695848|IOP_UKBB|107543283|152565|GS	rs2472494|ABCA1|107695539|POAG_cross-ancestry|107543283|152256|GS;rs2472494|ABCA1|107695539|POAG_cross-ancestry|107543283|152256|GS;rs2472494|ABCA1|107695539|POAG_EUR|107543283|152256|GS;rs2472494|ABCA1|107695539|POAG_EUR|107543283|152256|GS	NA	NA	REAC:R-HSA-162582|Signal Transduction|0.000311904	HP:0000006|Autosomal dominant inheritance|0.029676975	M5890|HALLMARK TNFA SIGNALING VIA NFKB|4.5081670454146e-24;M5932|HALLMARK INFLAMMATORY RESPONSE|1.24451461177138e-06;M5905|HALLMARK ADIPOGENESIS|5.90201080171844e-05	GO:CC|cell periphery|2.94E-51
ENSG00000070214	SLC44A1	9	108006903	108201452	0.95461	1.57231e-21	NO_POAG_IOP_Annotations	NA	NA	NA	NA	NA	NA	NA	NA	NA	NA	NA	0.371662	0.0411019	S	YES	0.76041	0.0131384	S	YES	0.778343	8.92763e-42	S	YES	0.0365564	0.999988	S	NO	0.0667945	0.999972	S	NO	NA	NA	NA	NA	NA	NA	NA	GO:CC|cell periphery|2.94E-51
ENSG00000106771	TMEM245	9	111777432	111882225	0.302403	0.0385087	NO_POAG_IOP_Annotations	NA	NA	NA	NA	NA	NA	NA	NA	NA	NA	NA	0.0590829	0.896265	S	NO	0.451719	0.147491	S	NO	-0.00808119	0.957356	O	NO	0.0415358	0.999988	S	NO	0.127237	0.999972	S	NO	NA	NA	NA	NA	NA	NA	NA	GO:CC|membrane|2.85E-10
ENSG00000260230	FRRS1L	9	111892573	111929571	-0.736377	0.000224529	NO_POAG_IOP_Annotations	NA	NA	NA	NA	NA	NA	NA	NA	NA	NA	NA	-0.329716	0.239498	S	NO	0.375396	0.999628	O	NO	-0.140955	0.63734	S	NO	0.181629	0.999988	O	NO	0.161061	0.999972	O	NO	NA	NA	NA	NA	NA	NA	NA	GO:CC|cell periphery|2.94E-51
ENSG00000136810	TXN	9	113006091	113018920	0.384967	0.000618025	NO_POAG_IOP_Annotations	NA	NA	NA	NA	NA	NA	NA	NA	NA	NA	NA	NA	NA	NA	NA	-0.119701	0.999628	O	NO	0.0543916	0.549834	S	NO	-0.0479267	0.999988	O	NO	-0.135476	0.999972	O	NO	NA	NA	NA	NA	KEGG:05200|Pathways in cancer|0.000505001;REAC:R-HSA-9614085|FOXO-mediated transcription|0.019036801;KEGG:05418|Fluid shear stress and atherosclerosis|0.045570101	HP:0000006|Autosomal dominant inheritance|0.029676975	M5891|HALLMARK HYPOXIA|3.78442584717093e-19;M5942|HALLMARK UV RESPONSE DN|1.1561122421921e-11;M5924|HALLMARK MTORC1 SIGNALING|3.98107170553497e-08;M5938|HALLMARK REACTIVE OXYGEN SPECIES PATHWAY|5.84790084144481e-05	GO:CC|cell periphery|2.94E-51
ENSG00000165124	SVEP1	9	113127531	113342160	0.771007	7.68861e-14	NO_POAG_IOP_Annotations	NA	NA	NA	NA	NA	NA	NA	NA	NA	NA	NA	0.654287	0.000104369	S	YES	0.776285	0.000247663	S	YES	0.0971363	0.397242	S	NO	0.0856783	0.999988	S	NO	0.0742894	0.999972	S	NO	NA	rs61751937|SVEP1|113312231|POAG_cross-ancestry|113127531|184700|GS	NA	NA	NA	NA	NA	GO:BP|multicellular organismal process|2.06E-33
ENSG00000198121	LPAR1	9	113635543	113800981	0.580688	2.10812e-08	NO_POAG_IOP_Annotations	NA	NA	NA	NA	NA	NA	NA	NA	NA	NA	NA	-0.659921	3.86972e-08	O	YES	0.471476	0.174229	S	NO	0.191034	0.0312405	S	YES	0.000524019	0.999988	S	NO	0.0307678	0.999972	S	NO	NA	NA	NA	NA	REAC:R-HSA-162582|Signal Transduction|0.000311904;KEGG:05200|Pathways in cancer|0.000505001;KEGG:04151|PI3K-Akt signaling pathway|0.001149966;REAC:R-HSA-500792|GPCR ligand binding|0.007845087;REAC:R-HSA-373076|Class A/1 (Rhodopsin-like receptors)|0.019338834;REAC:R-HSA-372790|Signaling by GPCR|0.024957312;KEGG:04080|Neuroactive ligand-receptor interaction|0.025234599	NA	M5942|HALLMARK UV RESPONSE DN|1.1561122421921e-11;M5932|HALLMARK INFLAMMATORY RESPONSE|1.24451461177138e-06	GO:CC|cell periphery|2.94E-51
ENSG00000106853	PTGR1	9	114312002	114362135	0.576276	2.52523e-07	NO_POAG_IOP_Annotations	NA	NA	NA	NA	NA	NA	NA	NA	NA	NA	NA	0.528603	3.2647e-05	S	YES	-0.0500782	0.999628	O	NO	-0.0610645	0.506738	O	NO	-0.0502333	0.999988	O	NO	-0.0366337	0.999972	O	NO	NA	NA	NA	NA	NA	NA	M5934|HALLMARK XENOBIOTIC METABOLISM|5.90201080171844e-05	GO:CC|extracellular region|2.01E-30
ENSG00000148154	UGCG	9	114659046	114697649	-0.686404	5.04267e-08	NO_POAG_IOP_Annotations	NA	NA	NA	NA	NA	NA	NA	NA	NA	NA	NA	0.0951632	0.79194	O	NO	0.179291	0.999628	O	NO	-0.690955	1.79463e-20	S	YES	-0.0237112	0.999988	S	NO	-0.0649425	0.999972	S	NO	NA	NA	NA	NA	NA	NA	M5906|HALLMARK ESTROGEN RESPONSE EARLY|3.53183169791957e-16	GO:BP|multicellular organismal process|2.06E-33
ENSG00000148158	SNX30	9	115513118	115643951	-0.360117	0.00878626	NO_POAG_IOP_Annotations	NA	NA	NA	NA	NA	NA	NA	NA	NA	NA	NA	-0.327949	0.0829696	S	NO	-0.0979308	0.999628	S	NO	-0.609675	6.09459e-18	S	YES	-0.0456016	0.999988	S	NO	0.111049	0.999972	O	NO	NA	NA	NA	NA	NA	NA	NA	GO:BP|positive regulation of biological process|5.83E-21
ENSG00000136867	SLC31A2	9	115913222	115926417	0.439017	0.0488974	NO_POAG_IOP_Annotations	NA	NA	NA	NA	NA	NA	NA	NA	NA	NA	NA	0.0807089	0.930767	S	NO	-0.302844	0.999628	O	NO	0.0352511	0.902835	S	NO	-0.10747	0.999988	O	NO	-0.0292685	0.999972	O	NO	NA	NA	NA	NA	NA	NA	M5932|HALLMARK INFLAMMATORY RESPONSE|1.24451461177138e-06	GO:CC|cell periphery|2.94E-51
ENSG00000138835	RGS3	9	116207011	116360018	-0.329489	0.0372278	NO_POAG_IOP_Annotations	NA	NA	NA	NA	NA	NA	NA	NA	NA	NA	NA	-0.493691	0.00252053	S	YES	-0.828704	0.00549168	S	YES	-1.12036	2.85615e-50	S	YES	-0.113759	0.999988	S	NO	-0.0266227	0.999972	S	NO	NA	NA	NA	NA	REAC:R-HSA-162582|Signal Transduction|0.000311904;REAC:R-HSA-372790|Signaling by GPCR|0.024957312;KEGG:04360|Axon guidance|0.034783581	NA	NA	GO:CC|cell periphery|2.94E-51
ENSG00000106948	AKNA	9	117096436	117156685	-1.12837	1.18145e-14	NO_POAG_IOP_Annotations	NA	NA	NA	NA	NA	NA	NA	NA	NA	NA	NA	0.0198924	0.980148	O	NO	0.138974	0.999628	O	NO	0.33686	0.125828	O	NO	-0.185349	0.999988	S	NO	0.0361393	0.999972	O	NO	NA	NA	NA	NA	NA	NA	NA	GO:BP|multicellular organismal process|2.06E-33
ENSG00000136869	TLR4	9	120466610	120479149	0.553715	4.04575e-06	NO_POAG_IOP_Annotations	NA	NA	NA	NA	NA	NA	NA	NA	NA	NA	NA	-0.337514	0.128073	O	NO	-0.248317	0.999628	O	NO	0.496132	0.0405115	S	YES	0.00145868	0.999988	S	NO	0.334134	0.999972	S	NO	NA	NA	NA	NA	KEGG:05205|Proteoglycans in cancer|0.000505001;KEGG:04151|PI3K-Akt signaling pathway|0.001149966	NA	NA	GO:CC|cell periphery|2.94E-51
ENSG00000106780	MEGF9	9	123363091	123476748	0.68601	1.60296e-09	NO_POAG_IOP_Annotations	NA	NA	NA	NA	NA	NA	NA	NA	NA	NA	NA	-0.227297	0.43999	O	NO	0.112087	0.999628	S	NO	0.271273	0.00261653	S	YES	0.0325985	0.999988	S	NO	-0.000613658	0.999972	O	NO	NA	NA	NA	NA	NA	NA	NA	GO:CC|cell periphery|2.94E-51
ENSG00000148180	GSN	9	123970072	124095121	0.495954	0.000556391	NO_POAG_IOP_Annotations	NA	NA	NA	NA	NA	NA	NA	NA	NA	NA	NA	-0.103628	0.805471	O	NO	-0.183885	0.999628	O	NO	0.238938	0.000337817	S	YES	0.0401458	0.999988	S	NO	-0.120068	0.999972	O	NO	NA	NA	NA	NA	NA	HP:0000006|Autosomal dominant inheritance|0.029676975	M5902|HALLMARK APOPTOSIS|1.54170045294956e-09;M5921|HALLMARK COMPLEMENT|4.85288500162121e-05;M5909|HALLMARK MYOGENESIS|4.85288500162121e-05;M5893|HALLMARK MITOTIC SPINDLE|5.84790084144481e-05	GO:CC|cell periphery|2.94E-51
ENSG00000136848	DAB2IP	9	124329336	124547809	-0.501492	0.000253741	NO_POAG_IOP_Annotations	NA	NA	NA	NA	NA	NA	NA	NA	NA	NA	NA	-0.132497	0.695682	S	NO	0.0401223	0.999628	O	NO	-0.104487	0.473368	S	NO	0.0441179	0.999988	O	NO	-0.0446158	0.999972	S	NO	NA	NA	NA	NA	REAC:R-HSA-162582|Signal Transduction|0.000311904;KEGG:04668|TNF signaling pathway|0.034783581	NA	NA	GO:CC|cell periphery|2.94E-51
ENSG00000095303	PTGS1	9	125132824	125157982	1.07161	1.64932e-09	NO_POAG_IOP_Annotations	NA	NA	NA	NA	NA	NA	NA	NA	NA	NA	NA	-0.663995	0.303532	O	NO	-0.404687	0.999628	O	NO	0.183715	0.2456	S	NO	-0.518153	0.999988	O	NO	-0.250213	0.999972	O	NO	NA	NA	NA	NA	KEGG:04923|Regulation of lipolysis in adipocytes|0.009343926;KEGG:04611|Platelet activation|0.045570101;KEGG:00590|Arachidonic acid metabolism|0.04888705	NA	NA	GO:BP|multicellular organismal process|2.06E-33
ENSG00000056586	RC3H2	9	125606835	125667620	-0.426784	0.00411382	NO_POAG_IOP_Annotations	NA	NA	NA	NA	NA	NA	NA	NA	NA	NA	NA	-0.00475079	0.994337	S	NO	0.195102	0.999628	O	NO	-0.280116	4.21207e-05	S	YES	-0.00943145	0.999988	S	NO	0.0672334	0.999972	O	NO	NA	NA	NA	NA	NA	NA	NA	GO:BP|multicellular organismal process|2.06E-33
ENSG00000233721	RP11-205K6.1	9	129278696	129281087	2.37778	0.00129904	IOP|rs6478750|chr9:129409198:C:T|eQTL;POAG_cross-ancestry|rs3829849|chr9:129390800:C:T|eQTL	IOP|rs6478750;POAG|rs3829849	NA	IOP|rs6478750|e[1-];POAGcross-ancestry|rs3829849|e[1-]	NA	NA	NA	NA	e[1-]	O	e[1-]	O	NA	NA	NA	NA	NA	NA	NA	NA	1.41403	0.999963	S	NO	NA	NA	NA	NA	NA	NA	NA	NA	rs12377624|RP11-205K6.1|129373110|IOP_UKBB|129278696|94414|GS;rs6478750|RP11-205K6.1|129409198|IOP_UKBB|129278696|130502|GS	rs1336980|RP11-205K6.1|129377855|POAG_EUR|129278696|99159|GS;rs3829849|RP11-205K6.1|129390800|POAG_cross-ancestry|129278696|112104|GS	NA	NA	NA	NA	NA	NA
ENSG00000136859	ANGPTL2	9	129849611	129885162	-0.374847	0.000630558	IOP|rs11795066|chr9:129863168:G:A|eQTL;POAG_EUR|rs2027312|chr9:129920463:G:A|eQTL	IOP|rs11795066;POAG|rs2027312	IOP|rs11795066|e[1+,2-];POAGEUR|rs2027312|e[1+,3-]	NA	e[1+,2-]	S	e[1+,3-]	S	NA	NA	NA	NA	-0.104553	0.87063	S	NO	-0.154066	0.999628	S	NO	-0.0237474	0.867566	S	NO	0.0429388	0.999988	O	NO	-0.0426513	0.999972	S	NO	rs11795066|ANGPTL2|129863168|IOP_UKBB|129849611|13557|GS	rs2027312|ANGPTL2|129920463|POAG_EUR|129849611|70852|GS	MTAG_EUR|rs1974291|e[1+,2-]	MTAG_Cross-ancestry|rs955934|e[1+,2-]	NA	NA	NA	GO:CC|cell periphery|2.94E-51
ENSG00000148356	LRSAM1	9	130213765	130265780	-0.588906	0.00183044	NO_POAG_IOP_Annotations	NA	NA	NA	NA	NA	NA	NA	NA	NA	NA	NA	-0.124699	0.785453	S	NO	-0.346911	0.999628	S	NO	0.19627	0.297139	O	NO	-0.0147074	0.999988	S	NO	0.0876711	0.999972	O	NO	NA	NA	NA	NA	NA	HP:0000006|Autosomal dominant inheritance|0.029676975	NA	GO:BP|response to stimulus|7.64E-27
ENSG00000106991	ENG	9	130577291	130617035	-0.349097	0.00351189	NO_POAG_IOP_Annotations	NA	NA	NA	NA	NA	NA	NA	NA	NA	NA	NA	-0.31598	0.103629	S	NO	-0.094505	0.999628	S	NO	-0.0150444	0.921698	S	NO	-0.0376488	0.999988	S	NO	-0.146413	0.999972	S	NO	NA	NA	NA	NA	NA	HP:0002140|Ischemic stroke|0.011890175;HP:0000006|Autosomal dominant inheritance|0.029676975;HP:0002647|Aortic dissection|0.029676975	M5953|HALLMARK KRAS SIGNALING UP|4.34510224171571e-09	GO:CC|cell periphery|2.94E-51
ENSG00000167106	FAM102A	9	130702858	130742792	-0.285013	0.0462086	NO_POAG_IOP_Annotations	NA	NA	NA	NA	NA	NA	NA	NA	NA	NA	NA	-0.118377	0.745446	S	NO	-0.0398171	0.999628	S	NO	-0.0552942	0.758965	S	NO	-0.00273596	0.999988	S	NO	-0.0443458	0.999972	S	NO	NA	NA	NA	NA	NA	NA	M5906|HALLMARK ESTROGEN RESPONSE EARLY|3.53183169791957e-16	NA
ENSG00000106976	DNM1	9	130965658	131017527	-0.751391	6.2161e-09	NO_POAG_IOP_Annotations	NA	NA	NA	NA	NA	NA	NA	NA	NA	NA	NA	-0.541877	0.0133943	S	YES	0.00131616	0.999628	O	NO	0.101941	0.565412	O	NO	-0.0952204	0.999988	S	NO	-0.130418	0.999972	S	NO	NA	NA	NA	NA	REAC:R-HSA-162582|Signal Transduction|0.000311904	HP:0000006|Autosomal dominant inheritance|0.029676975	NA	GO:CC|cell periphery|2.94E-51
ENSG00000119383	PPP2R4	9	131873229	131911225	-0.287771	0.0300006	NO_POAG_IOP_Annotations	NA	NA	NA	NA	NA	NA	NA	NA	NA	NA	NA	-0.245644	0.26375	S	NO	-0.163408	0.999628	S	NO	0.0357331	0.768229	O	NO	-0.0347084	0.999988	S	NO	-0.0728888	0.999972	S	NO	NA	NA	NA	NA	KEGG:04931|Insulin resistance|0.002711983	NA	NA	GO:CC|extracellular region|2.01E-30
ENSG00000233901	RP11-65J3.1	9	132094579	132121817	-0.860262	6.9271e-05	NO_POAG_IOP_Annotations	NA	NA	NA	NA	NA	NA	NA	NA	NA	NA	NA	-0.551714	0.0385125	S	YES	-0.516144	0.999628	S	NO	-0.0687089	0.842263	S	NO	-0.234351	0.999988	S	NO	0.182548	0.999972	O	NO	NA	NA	NA	NA	NA	NA	NA	NA
ENSG00000130707	ASS1	9	133320316	133376661	-0.367277	0.0023438	NO_POAG_IOP_Annotations	NA	NA	NA	NA	NA	NA	NA	NA	NA	NA	NA	0.771509	5.16292e-11	O	YES	-0.146913	0.999628	S	NO	-0.0231657	0.85432	S	NO	-0.065004	0.999988	S	NO	-0.0619865	0.999972	S	NO	NA	NA	NA	NA	KEGG:05418|Fluid shear stress and atherosclerosis|0.045570101	NA	M5906|HALLMARK ESTROGEN RESPONSE EARLY|3.53183169791957e-16	GO:BP|multicellular organismal process|2.06E-33
ENSG00000160325	CACFD1	9	136325089	136335970	-0.480161	0.0334694	NO_POAG_IOP_Annotations	NA	NA	NA	NA	NA	NA	NA	NA	NA	NA	NA	-0.116465	0.831586	S	NO	-0.25399	0.999628	S	NO	0.170163	0.534731	O	NO	0.150136	0.999988	O	NO	0.255387	0.999972	O	NO	rs10793962|CACFD1|136129115|IOP_UKBB|136325089|195974|GS	rs8176749|CACFD1|136131188|POAG_cross-ancestry|136325089|193901|GS	NA	MTAG_Cross-ancestry|rs11507717|e[1-]	NA	NA	NA	GO:CC|membrane|2.85E-10
ENSG00000196422	PPP1R26	9	138370925	138380739	-0.547299	0.0311302	NO_POAG_IOP_Annotations	NA	NA	NA	NA	NA	NA	NA	NA	NA	NA	NA	-0.0416788	0.948091	S	NO	-0.130184	0.999628	S	NO	-0.0876591	0.820513	S	NO	0.100973	0.999988	O	NO	-0.0707522	0.999972	S	NO	NA	NA	NA	NA	NA	NA	NA	GO:BP|regulation of biological process|1.80E-14
ENSG00000107331	ABCA2	9	139901686	139923367	-0.363495	0.0130471	NO_POAG_IOP_Annotations	NA	NA	NA	NA	NA	NA	NA	NA	NA	NA	NA	-0.0363844	0.950168	S	NO	-0.0311723	0.999628	S	NO	0.186623	0.0452463	O	YES	0.0366829	0.999988	O	NO	-0.140973	0.999972	S	NO	NA	NA	NA	NA	NA	NA	NA	GO:CC|cell periphery|2.94E-51
ENSG00000177239	MAN1B1	9	139981379	140003635	-0.28591	0.0488974	NO_POAG_IOP_Annotations	NA	NA	NA	NA	NA	NA	NA	NA	NA	NA	NA	-0.124092	0.695682	S	NO	-0.0720907	0.999628	S	NO	0.157564	0.0338976	O	YES	-0.04309	0.999988	S	NO	-0.0452461	0.999972	S	NO	NA	NA	NA	NA	REAC:R-HSA-3781865|Diseases of glycosylation|0.005252634;REAC:R-HSA-5668914|Diseases of metabolism|0.035019498	NA	NA	GO:CC|extracellular region|2.01E-30
ENSG00000107937	GTPBP4	10	1034338	1065876	0.306683	0.0312056	NO_POAG_IOP_Annotations	NA	NA	NA	NA	NA	NA	NA	NA	NA	NA	NA	0.145016	0.651568	S	NO	-0.0231177	0.999628	O	NO	-0.243865	0.000134473	O	YES	-0.117382	0.999988	O	NO	0.00537122	0.999972	S	NO	NA	NA	NA	NA	NA	NA	NA	GO:BP|multicellular organismal process|2.06E-33
ENSG00000233117	LINC00702	10	4243333	4286104	2.42576	2.77249e-18	NO_POAG_IOP_Annotations	NA	NA	NA	NA	NA	NA	NA	NA	NA	NA	NA	0.721108	0.00582523	S	YES	1.11603	0.00101072	S	YES	1.20319	1.22723e-08	S	YES	0.0847223	0.999988	S	NO	-0.453234	0.999972	O	NO	NA	NA	NA	NA	NA	NA	NA	NA
ENSG00000187134	AKR1C1	10	4934796	5025475	0.926139	1.25927e-12	NO_POAG_IOP_Annotations	NA	NA	NA	NA	NA	NA	NA	NA	NA	NA	NA	0.107985	0.84451	S	NO	-0.1979	0.999628	O	NO	0.2772	3.11339e-05	S	YES	0.0188682	0.999988	S	NO	0.0421901	0.999972	S	NO	NA	NA	NA	NA	REAC:R-HSA-975634|Retinoid metabolism and transport|0.042723596;REAC:R-HSA-6806667|Metabolism of fat-soluble vitamins|0.042723596	NA	NA	GO:BP|multicellular organismal process|2.06E-33
ENSG00000151632	AKR1C2	10	5029967	5060223	0.741097	1.3759e-11	NO_POAG_IOP_Annotations	NA	NA	NA	NA	NA	NA	NA	NA	NA	NA	NA	0.791622	1.91226e-07	S	YES	-0.0548608	0.999628	O	NO	0.292148	0.000127098	S	YES	0.0456376	0.999988	S	NO	0.0522943	0.999972	S	NO	NA	NA	NA	NA	NA	NA	M5934|HALLMARK XENOBIOTIC METABOLISM|5.90201080171844e-05	GO:BP|multicellular organismal process|2.06E-33
ENSG00000196139	AKR1C3	10	5077546	5149878	0.440996	7.73069e-05	NO_POAG_IOP_Annotations	NA	NA	NA	NA	NA	NA	NA	NA	NA	NA	NA	0.401159	0.00232941	S	YES	-0.2016	0.999628	O	NO	0.0327324	0.790062	S	NO	0.025955	0.999988	S	NO	0.0534854	0.999972	S	NO	NA	NA	NA	NA	REAC:R-HSA-162582|Signal Transduction|0.000311904;REAC:R-HSA-975634|Retinoid metabolism and transport|0.042723596;REAC:R-HSA-6806667|Metabolism of fat-soluble vitamins|0.042723596;KEGG:00590|Arachidonic acid metabolism|0.04888705	NA	M5934|HALLMARK XENOBIOTIC METABOLISM|5.90201080171844e-05	GO:BP|multicellular organismal process|2.06E-33
ENSG00000170525	PFKFB3	10	6186881	6277495	-0.518664	9.81228e-05	NO_POAG_IOP_Annotations	NA	NA	NA	NA	NA	NA	NA	NA	NA	NA	NA	-0.20823	0.543913	S	NO	-0.849561	0.0017073	S	YES	-0.579988	3.55614e-12	S	YES	-0.0675241	0.999988	S	NO	-0.347006	0.90706	S	NO	NA	NA	NA	NA	NA	NA	M5890|HALLMARK TNFA SIGNALING VIA NFKB|4.5081670454146e-24;M5891|HALLMARK HYPOXIA|3.78442584717093e-19;M5905|HALLMARK ADIPOGENESIS|5.90201080171844e-05	GO:BP|multicellular organismal process|2.06E-33
ENSG00000123243	ITIH5	10	7601232	7708961	-1.85419	9.60813e-25	NO_POAG_IOP_Annotations	NA	NA	NA	NA	NA	NA	NA	NA	NA	NA	NA	-0.241437	0.640003	S	NO	-0.0133938	0.999628	S	NO	-0.0918495	0.803097	S	NO	-0.0748545	0.999988	S	NO	-0.301693	0.999972	S	NO	NA	NA	NA	NA	NA	NA	M5947|HALLMARK IL2 STAT5 SIGNALING|4.13047501990161e-09;M5905|HALLMARK ADIPOGENESIS|5.90201080171844e-05	GO:CC|extracellular region|2.01E-30
ENSG00000048740	CELF2	10	11047259	11378674	0.515862	3.3072e-05	NO_POAG_IOP_Annotations	NA	NA	NA	NA	NA	NA	NA	NA	NA	NA	NA	-0.453101	0.00277524	O	YES	0.343814	0.851055	S	NO	0.249319	0.000368518	S	YES	-0.0361989	0.999988	O	NO	0.0697684	0.999972	S	NO	NA	rs6602453|CELF2|10840849|POAG_cross-ancestry|11047259|206410|GS;rs6602453|CELF2|10840849|POAG_cross-ancestry|11047259|206410|GS;rs6602453|CELF2|10840849|POAG_EUR|11047259|206410|GS;rs6602453|CELF2|10840849|POAG_EUR|11047259|206410|GS	MTAG_EUR|rs4749990|e[2-]	MTAG_Cross-ancestry|rs6602454|e[2-]	NA	NA	M5942|HALLMARK UV RESPONSE DN|1.1561122421921e-11	GO:BP|multicellular organismal process|2.06E-33
ENSG00000181192	DHTKD1	10	12110971	12165224	0.472968	0.00366503	NO_POAG_IOP_Annotations	NA	NA	NA	NA	NA	NA	NA	NA	NA	NA	NA	0.267206	0.402299	S	NO	0.140121	0.999628	S	NO	0.360417	0.0115312	S	YES	-0.211637	0.999988	O	NO	0.144986	0.999972	S	NO	NA	NA	NA	NA	NA	HP:0000006|Autosomal dominant inheritance|0.029676975	NA	GO:BP|multicellular organismal process|2.06E-33
ENSG00000065328	MCM10	10	13203554	13253104	1.47802	0.0324315	NO_POAG_IOP_Annotations	NA	NA	NA	NA	NA	NA	NA	NA	NA	NA	NA	NA	NA	NA	NA	-0.5798	0.999628	O	NO	0.109939	0.930647	S	NO	NA	NA	NA	NA	NA	NA	NA	NA	NA	NA	NA	NA	NA	NA	NA	GO:BP|response to stimulus|7.64E-27
ENSG00000151474	FRMD4A	10	13685706	14504141	-0.666942	0.000316236	NO_POAG_IOP_Annotations	NA	NA	NA	NA	NA	NA	NA	NA	NA	NA	NA	-0.605387	0.034945	S	YES	-0.540767	0.828118	S	NO	-0.259886	0.595663	S	NO	0.0664005	0.999988	O	NO	0.170087	0.999972	O	NO	NA	NA	NA	NA	NA	NA	NA	GO:BP|positive regulation of biological process|5.83E-21
ENSG00000065809	FAM107B	10	14560556	14816896	-0.455248	0.00345456	NO_POAG_IOP_Annotations	NA	NA	NA	NA	NA	NA	NA	NA	NA	NA	NA	-0.406222	0.147433	S	NO	-0.487491	0.403636	S	NO	-0.70365	1.95197e-18	S	YES	-0.0925945	0.999988	S	NO	0.0189176	0.999972	O	NO	NA	NA	NA	NA	NA	NA	NA	NA
ENSG00000152463	OLAH	10	15074226	15115851	3.29451	4.05676e-19	NO_POAG_IOP_Annotations	NA	NA	NA	NA	NA	NA	NA	NA	NA	NA	NA	2.88233	0.000102775	S	YES	NA	NA	NA	NA	1.39399	0.000129023	S	YES	NA	NA	NA	NA	-0.0474417	0.999972	O	NO	NA	NA	NA	NA	NA	NA	NA	GO:BP|lipid metabolic process|2.33E-07
ENSG00000152465	NMT2	10	15144583	15210692	-0.481526	0.000239118	NO_POAG_IOP_Annotations	NA	NA	NA	NA	NA	NA	NA	NA	NA	NA	NA	-0.420427	0.00449448	S	YES	-0.267575	0.999628	S	NO	-0.510691	9.57745e-12	S	YES	-0.14707	0.999988	S	NO	-0.00491004	0.999972	S	NO	NA	NA	NA	NA	NA	NA	NA	GO:CC|cell periphery|2.94E-51
ENSG00000148468	FAM171A1	10	15253642	15413061	-0.628458	3.95728e-07	NO_POAG_IOP_Annotations	NA	NA	NA	NA	NA	NA	NA	NA	NA	NA	NA	-0.207945	0.311381	S	NO	-0.160383	0.999628	S	NO	-0.154494	0.0526379	S	NO	-0.0534333	0.999988	S	NO	-0.156485	0.999972	S	NO	NA	NA	NA	NA	NA	NA	NA	GO:CC|cell periphery|2.94E-51
ENSG00000077943	ITGA8	10	15555948	15762124	-0.81974	1.47373e-15	NO_POAG_IOP_Annotations	NA	NA	NA	NA	NA	NA	NA	NA	NA	NA	NA	-0.134881	0.924477	S	NO	0.36308	0.547449	O	NO	-0.0890194	0.242862	S	NO	-0.0510678	0.999988	S	NO	0.0492763	0.999972	O	NO	NA	NA	NA	NA	REAC:R-HSA-1474244|Extracellular matrix organization|6.37E-07;KEGG:04512|ECM-receptor interaction|9.23851E-05;KEGG:04151|PI3K-Akt signaling pathway|0.001149966;KEGG:05410|Hypertrophic cardiomyopathy|0.002609219;KEGG:04510|Focal adhesion|0.0041565;KEGG:05414|Dilated cardiomyopathy|0.006485927;KEGG:05412|Arrhythmogenic right ventricular cardiomyopathy|0.012035765;REAC:R-HSA-3000178|ECM proteoglycans|0.030591108;REAC:R-HSA-1566948|Elastic fibre formation|0.035019498;KEGG:05165|Human papillomavirus infection|0.038244746;REAC:R-HSA-2129379|Molecules associated with elastic fibres|0.042723596;KEGG:04514|Cell adhesion molecules|0.045570101	NA	NA	GO:CC|cell periphery|2.94E-51
ENSG00000026025	VIM	10	17270258	17279592	-0.347559	0.00540065	NO_POAG_IOP_Annotations	NA	NA	NA	NA	NA	NA	NA	NA	NA	NA	NA	-0.367835	0.027425	S	YES	-0.199469	0.999628	S	NO	-0.127695	0.0305351	S	YES	-0.0508345	0.999988	S	NO	-0.052323	0.999972	S	NO	NA	NA	NA	NA	REAC:R-HSA-6785807|Interleukin-4 and Interleukin-13 signaling|4.45883E-06;REAC:R-HSA-162582|Signal Transduction|0.000311904;KEGG:05206|MicroRNAs in cancer|0.034783581;REAC:R-HSA-449147|Signaling by Interleukins|0.047620584	HP:0000006|Autosomal dominant inheritance|0.029676975	M5930|HALLMARK EPITHELIAL MESENCHYMAL TRANSITION|2.88403150312661e-32	GO:CC|cell periphery|2.94E-51
ENSG00000165996	PTPLA	10	17631958	17659376	0.51869	0.0157974	NO_POAG_IOP_Annotations	NA	NA	NA	NA	NA	NA	NA	NA	NA	NA	NA	-0.409508	0.1374	O	NO	0.037968	0.999628	S	NO	-0.177084	0.26012	O	NO	-0.0606563	0.999988	O	NO	0.126383	0.999972	S	NO	NA	NA	NA	NA	NA	NA	NA	GO:CC|membrane|2.85E-10
ENSG00000165995	CACNB2	10	18429606	18830798	2.96619	5.13341e-10	NO_POAG_IOP_Annotations	NA	NA	NA	NA	NA	NA	NA	NA	NA	NA	NA	0.770769	0.00685191	S	YES	1.50131	0.0257202	S	YES	2.16988	4.78882e-05	S	YES	0.0881542	0.999988	S	NO	NA	NA	NA	NA	NA	NA	NA	NA	KEGG:05410|Hypertrophic cardiomyopathy|0.002609219;KEGG:05414|Dilated cardiomyopathy|0.006485927;KEGG:05412|Arrhythmogenic right ventricular cardiomyopathy|0.012035765;KEGG:04010|MAPK signaling pathway|0.039911656	HP:0000006|Autosomal dominant inheritance|0.029676975	NA	GO:CC|cell periphery|2.94E-51
ENSG00000120594	PLXDC2	10	20105168	20578785	1.01083	0.000134578	NO_POAG_IOP_Annotations	NA	NA	NA	NA	NA	NA	NA	NA	NA	NA	NA	0.852888	0.290112	S	NO	0.40559	0.748573	S	NO	0.181503	0.695352	S	NO	0.175712	0.999988	S	NO	0.0856525	0.999972	S	NO	NA	NA	NA	NA	NA	NA	NA	GO:CC|membrane|2.85E-10
ENSG00000120549	KIAA1217	10	23983675	24836772	-0.556601	0.0209699	NO_POAG_IOP_Annotations	NA	NA	NA	NA	NA	NA	NA	NA	NA	NA	NA	-0.327645	0.0390121	S	YES	-0.664576	0.0567854	S	NO	-2.10172	1.26007e-29	S	YES	0.0174701	0.999988	O	NO	0.0173578	0.999972	O	NO	NA	NA	NA	NA	NA	NA	NA	GO:BP|multicellular organismal process|2.06E-33
ENSG00000095739	BAMBI	10	28966271	28971868	-0.353653	0.033936	NO_POAG_IOP_Annotations	NA	NA	NA	NA	NA	NA	NA	NA	NA	NA	NA	-0.0921813	0.798353	S	NO	-0.172927	0.999628	S	NO	0.0303597	0.893961	O	NO	-0.0152812	0.999988	S	NO	0.0155436	0.999972	O	NO	NA	NA	NA	NA	REAC:R-HSA-162582|Signal Transduction|0.000311904;KEGG:04350|TGF-beta signaling pathway|0.006410439	NA	NA	GO:CC|cell periphery|2.94E-51
ENSG00000183621	ZNF438	10	31109136	31320866	0.552165	0.00374882	NO_POAG_IOP_Annotations	NA	NA	NA	NA	NA	NA	NA	NA	NA	NA	NA	-0.0330749	0.966285	O	NO	0.501458	0.999628	S	NO	0.636647	0.000193924	S	YES	-0.213265	0.999988	O	NO	-0.0690791	0.999972	O	NO	NA	NA	NA	NA	NA	NA	NA	GO:BP|positive regulation of biological process|5.83E-21
ENSG00000148516	ZEB1	10	31607424	31818742	0.395127	0.000310695	NO_POAG_IOP_Annotations	NA	NA	NA	NA	NA	NA	NA	NA	NA	NA	NA	-0.115591	0.724393	O	NO	0.469501	0.421791	S	NO	0.446575	2.02258e-09	S	YES	7.05581e-05	0.999988	S	NO	0.0744027	0.999972	S	NO	NA	NA	NA	NA	REAC:R-HSA-6785807|Interleukin-4 and Interleukin-13 signaling|4.45883E-06;KEGG:05206|MicroRNAs in cancer|0.034783581;KEGG:05202|Transcriptional misregulation in cancer|0.045068918;REAC:R-HSA-449147|Signaling by Interleukins|0.047620584	HP:0000006|Autosomal dominant inheritance|0.029676975	M5921|HALLMARK COMPLEMENT|4.85288500162121e-05	GO:BP|multicellular organismal process|2.06E-33
ENSG00000107562	CXCL12	10	44793038	44881941	-0.827398	1.35216e-17	NO_POAG_IOP_Annotations	NA	NA	NA	NA	NA	NA	NA	NA	NA	NA	NA	-1.2283	0.03186	S	YES	-0.0487865	0.999628	S	NO	-0.382411	2.85215e-07	S	YES	0.0785481	0.999988	O	NO	0.0196223	0.999972	O	NO	NA	NA	NA	NA	REAC:R-HSA-162582|Signal Transduction|0.000311904;KEGG:05200|Pathways in cancer|0.000505001;KEGG:04060|Cytokine-cytokine receptor interaction|0.006485927;REAC:R-HSA-500792|GPCR ligand binding|0.007845087;REAC:R-HSA-375276|Peptide ligand-binding receptors|0.013064562;REAC:R-HSA-373076|Class A/1 (Rhodopsin-like receptors)|0.019338834;REAC:R-HSA-372790|Signaling by GPCR|0.024957312;KEGG:04360|Axon guidance|0.034783581	NA	M5930|HALLMARK EPITHELIAL MESENCHYMAL TRANSITION|2.88403150312661e-32;M5906|HALLMARK ESTROGEN RESPONSE EARLY|3.53183169791957e-16	GO:CC|cell periphery|2.94E-51
ENSG00000165507	C10orf10	10	45466429	45474258	0.565979	1.59937e-07	NO_POAG_IOP_Annotations	NA	NA	NA	NA	NA	NA	NA	NA	NA	NA	NA	0.542029	0.564331	S	NO	1.55881	6.65931e-15	S	YES	2.47244	4.18935e-28	S	YES	0.908628	5.77829e-12	S	YES	0.893202	1.1081e-18	S	YES	NA	NA	NA	NA	NA	NA	NA	GO:BP|regulation of biological process|1.80E-14
ENSG00000107623	GDF10	10	48425815	48438976	-1.89395	6.7636e-08	NO_POAG_IOP_Annotations	NA	NA	NA	NA	NA	NA	NA	NA	NA	NA	NA	NA	NA	NA	NA	NA	NA	NA	NA	-0.357944	0.327396	S	NO	NA	NA	NA	NA	-0.685221	0.999972	S	NO	NA	NA	NA	NA	NA	NA	NA	NA
ENSG00000165633	VSTM4	10	50222290	50323554	-0.44536	0.000913983	NO_POAG_IOP_Annotations	NA	NA	NA	NA	NA	NA	NA	NA	NA	NA	NA	0.174101	0.561789	O	NO	0.0861972	0.999628	O	NO	-0.374587	5.23577e-07	S	YES	0.0243555	0.999988	O	NO	0.115435	0.999972	O	NO	NA	NA	NA	NA	NA	NA	NA	GO:CC|cell periphery|2.94E-51
ENSG00000185532	PRKG1	10	52750945	54058110	-0.633138	2.23873e-07	NO_POAG_IOP_Annotations	NA	NA	NA	NA	NA	NA	NA	NA	NA	NA	NA	-0.399752	0.0687733	S	NO	0.295066	0.999628	O	NO	-0.133642	0.243635	S	NO	0.11587	0.999988	O	NO	-0.0046743	0.999972	S	NO	NA	NA	NA	NA	REAC:R-HSA-162582|Signal Transduction|0.000311904;KEGG:04270|Vascular smooth muscle contraction|0.004827058;KEGG:04923|Regulation of lipolysis in adipocytes|0.009343926;KEGG:04022|cGMP-PKG signaling pathway|0.012035765;KEGG:04970|Salivary secretion|0.045570101;KEGG:04611|Platelet activation|0.045570101;KEGG:04713|Circadian entrainment|0.046935137	HP:0002140|Ischemic stroke|0.011890175;HP:0000006|Autosomal dominant inheritance|0.029676975;HP:0002647|Aortic dissection|0.029676975;HP:0004950|Peripheral arterial stenosis|0.029676975	NA	GO:CC|cell periphery|2.94E-51
ENSG00000177613	CSTF2T	10	53455247	53459355	0.293136	0.0410353	NO_POAG_IOP_Annotations	NA	NA	NA	NA	NA	NA	NA	NA	NA	NA	NA	0.130667	0.648746	S	NO	0.318126	0.999628	S	NO	0.167389	0.103127	S	NO	-0.0135619	0.999988	O	NO	0.101522	0.999972	S	NO	NA	NA	NA	NA	NA	NA	NA	NA
ENSG00000107984	DKK1	10	54074056	54077802	0.969547	4.69759e-16	NO_POAG_IOP_Annotations	NA	NA	NA	NA	NA	NA	NA	NA	NA	NA	NA	-0.239949	0.591114	O	NO	-0.430008	0.741223	O	NO	0.776996	7.29677e-34	S	YES	0.0187501	0.999988	S	NO	0.160333	0.999972	S	NO	NA	NA	NA	NA	REAC:R-HSA-162582|Signal Transduction|0.000311904	NA	M5930|HALLMARK EPITHELIAL MESENCHYMAL TRANSITION|2.88403150312661e-32	GO:CC|cell periphery|2.94E-51
ENSG00000148541	FAM13C	10	61005890	61122939	-1.56732	0.000721747	NO_POAG_IOP_Annotations	NA	NA	NA	NA	NA	NA	NA	NA	NA	NA	NA	-0.585524	0.000284631	S	YES	-0.434175	0.999628	S	NO	-0.11073	0.926774	S	NO	0.0455498	0.999988	O	NO	-0.048343	0.999972	S	NO	NA	NA	NA	NA	NA	NA	NA	NA
ENSG00000170312	CDK1	10	62538089	62554610	1.08277	2.88132e-06	NO_POAG_IOP_Annotations	NA	NA	NA	NA	NA	NA	NA	NA	NA	NA	NA	-0.59744	0.0603759	O	NO	-0.109443	0.999628	O	NO	0.113502	0.866976	S	NO	-0.320655	0.999988	O	NO	0.411507	0.999972	S	NO	NA	NA	NA	NA	REAC:R-HSA-162582|Signal Transduction|0.000311904;KEGG:04218|Cellular senescence|0.007323892;KEGG:04115|p53 signaling pathway|0.021156863;KEGG:05202|Transcriptional misregulation in cancer|0.045068918	NA	M5891|HALLMARK HYPOXIA|3.78442584717093e-19;M5893|HALLMARK MITOTIC SPINDLE|5.84790084144481e-05	GO:CC|cell periphery|2.94E-51
ENSG00000072422	RHOBTB1	10	62629196	62761198	-0.461507	0.00236952	NO_POAG_IOP_Annotations	NA	NA	NA	NA	NA	NA	NA	NA	NA	NA	NA	-0.301412	0.32138	S	NO	0.312338	0.999628	O	NO	0.646627	1.36794e-10	O	YES	0.0228129	0.999988	O	NO	-0.131879	0.999972	S	NO	NA	NA	NA	NA	REAC:R-HSA-162582|Signal Transduction|0.000311904	NA	NA	GO:CC|cell periphery|2.94E-51
ENSG00000196932	TMEM26	10	63166401	63213208	-1.84398	0.000662357	NO_POAG_IOP_Annotations	NA	NA	NA	NA	NA	NA	NA	NA	NA	NA	NA	NA	NA	NA	NA	NA	NA	NA	NA	-0.521365	0.999963	S	NO	0.35187	0.999988	O	NO	-0.193392	0.999972	S	NO	NA	NA	NA	NA	NA	NA	NA	GO:CC|membrane|2.85E-10
ENSG00000183346	C10orf107	10	63422719	63526524	-1.15808	0.00580921	NO_POAG_IOP_Annotations	NA	NA	NA	NA	NA	NA	NA	NA	NA	NA	NA	0.164587	0.875031	O	NO	0.0869732	0.999628	O	NO	-0.103506	0.89987	S	NO	-0.335813	0.999988	S	NO	-0.209284	0.999972	S	NO	NA	NA	NA	NA	NA	NA	NA	GO:MF|calcium ion binding|0.004968119
ENSG00000182010	RTKN2	10	63942794	64028466	-1.47775	0.0014564	NO_POAG_IOP_Annotations	NA	NA	NA	NA	NA	NA	NA	NA	NA	NA	NA	NA	NA	NA	NA	0.00842209	0.999628	O	NO	-0.834803	0.386275	S	NO	0.610905	0.999988	O	NO	-0.134518	0.999972	S	NO	NA	NA	NA	NA	NA	NA	NA	GO:CC|cell periphery|2.94E-51
ENSG00000138311	ZNF365	10	64133951	64431771	-0.893837	0.0065564	NO_POAG_IOP_Annotations	NA	NA	NA	NA	NA	NA	NA	NA	NA	NA	NA	0.291568	0.43677	O	NO	0.442446	0.999628	O	NO	-0.256471	0.333319	S	NO	0.0366698	0.999988	O	NO	0.0352491	0.999972	O	NO	NA	NA	NA	NA	NA	NA	M5939|HALLMARK P53 PATHWAY|4.34510224171571e-09	GO:BP|multicellular organismal process|2.06E-33
ENSG00000122877	EGR2	10	64571756	64679660	-3.02967	1.30495e-30	NO_POAG_IOP_Annotations	NA	NA	NA	NA	NA	NA	NA	NA	NA	NA	NA	-0.63228	0.409858	S	NO	NA	NA	NA	NA	-0.663783	0.435277	S	NO	-0.0688732	0.999988	S	NO	-0.71475	0.71558	S	NO	NA	NA	NA	NA	REAC:R-HSA-162582|Signal Transduction|0.000311904;KEGG:05166|Human T-cell leukemia virus 1 infection|0.046732667	HP:0000006|Autosomal dominant inheritance|0.029676975	M5890|HALLMARK TNFA SIGNALING VIA NFKB|4.5081670454146e-24	GO:BP|multicellular organismal process|2.06E-33
ENSG00000138347	MYPN	10	69865912	69971774	2.83223	5.96478e-20	NO_POAG_IOP_Annotations	NA	NA	NA	NA	NA	NA	NA	NA	NA	NA	NA	1.70543	9.50837e-09	S	YES	1.38909	1.19979e-06	S	YES	1.8059	3.37101e-36	S	YES	0.679143	0.999988	S	NO	0.814377	0.999972	S	NO	NA	NA	NA	NA	NA	HP:0000006|Autosomal dominant inheritance|0.029676975	NA	GO:CC|cell periphery|2.94E-51
ENSG00000165730	STOX1	10	70587298	70655188	2.91115	0.000849113	NO_POAG_IOP_Annotations	NA	NA	NA	NA	NA	NA	NA	NA	NA	NA	NA	NA	NA	NA	NA	NA	NA	NA	NA	NA	NA	NA	NA	NA	NA	NA	NA	NA	NA	NA	NA	NA	NA	NA	NA	NA	HP:0100767|Abnormal placenta morphology|0.019030434	NA	GO:CC|cell periphery|2.94E-51
ENSG00000165732	DDX21	10	70715884	70744829	0.35253	0.00595392	NO_POAG_IOP_Annotations	NA	NA	NA	NA	NA	NA	NA	NA	NA	NA	NA	0.298821	0.156194	S	NO	0.160878	0.999628	S	NO	-0.228007	5.67375e-05	O	YES	0.0211688	0.999988	S	NO	0.0360642	0.999972	S	NO	NA	NA	NA	NA	NA	NA	NA	GO:BP|multicellular organismal process|2.06E-33
ENSG00000197467	COL13A1	10	71561644	71724031	-1.05952	9.19324e-09	NO_POAG_IOP_Annotations	NA	NA	NA	NA	NA	NA	NA	NA	NA	NA	NA	-0.831437	0.000128159	S	YES	0.115715	0.999628	O	NO	-0.197954	0.480829	S	NO	-0.0871977	0.999988	S	NO	-0.174388	0.999972	S	NO	NA	NA	NA	NA	REAC:R-HSA-1474244|Extracellular matrix organization|6.37E-07;KEGG:04974|Protein digestion and absorption|0.006485927;REAC:R-HSA-1474290|Collagen formation|0.006562753;REAC:R-HSA-1442490|Collagen degradation|0.030591108;REAC:R-HSA-1650814|Collagen biosynthesis and modifying enzymes|0.031376663;REAC:R-HSA-1474228|Degradation of the extracellular matrix|0.035019498	NA	NA	GO:CC|cell periphery|2.94E-51
ENSG00000180817	PPA1	10	71962586	71993667	0.308298	0.0288925	NO_POAG_IOP_Annotations	NA	NA	NA	NA	NA	NA	NA	NA	NA	NA	NA	0.0240595	0.956801	S	NO	0.0199232	0.999628	S	NO	0.130189	0.0838991	S	NO	-0.110701	0.999988	O	NO	-0.0404255	0.999972	O	NO	NA	NA	NA	NA	REAC:R-HSA-379716|Cytosolic tRNA aminoacylation|0.027915096	NA	M5924|HALLMARK MTORC1 SIGNALING|3.98107170553497e-08	GO:CC|extracellular region|2.01E-30
ENSG00000148730	EIF4EBP2	10	72164135	72188374	0.423058	0.000278398	NO_POAG_IOP_Annotations	NA	NA	NA	NA	NA	NA	NA	NA	NA	NA	NA	-0.0209072	0.961249	O	NO	0.319608	0.805136	S	NO	0.118257	0.146626	S	NO	0.0632758	0.999988	S	NO	0.0687735	0.999972	S	NO	NA	NA	NA	NA	KEGG:04213|Longevity regulating pathway - multiple species|0.02926481	NA	NA	GO:BP|multicellular organismal process|2.06E-33
ENSG00000138316	ADAMTS14	10	72432559	72522197	-1.59933	2.62451e-05	NO_POAG_IOP_Annotations	NA	NA	NA	NA	NA	NA	NA	NA	NA	NA	NA	NA	NA	NA	NA	-0.306687	0.999628	S	NO	0.1668	0.713811	O	NO	NA	NA	NA	NA	0.0605694	0.999972	O	NO	NA	NA	NA	NA	REAC:R-HSA-1474244|Extracellular matrix organization|6.37E-07;REAC:R-HSA-5083635|Defective B3GALTL causes PpS|0.005252634;REAC:R-HSA-3781865|Diseases of glycosylation|0.005252634;REAC:R-HSA-5173214|O-glycosylation of TSR domain-containing proteins|0.006161845;REAC:R-HSA-1474290|Collagen formation|0.006562753;REAC:R-HSA-3906995|Diseases associated with O-glycosylation of proteins|0.011336362;REAC:R-HSA-5173105|O-linked glycosylation|0.027915096;REAC:R-HSA-1650814|Collagen biosynthesis and modifying enzymes|0.031376663;REAC:R-HSA-5668914|Diseases of metabolism|0.035019498	NA	NA	GO:CC|cell periphery|2.94E-51
ENSG00000166228	PCBD1	10	72642037	72648541	-0.360417	0.0432171	NO_POAG_IOP_Annotations	NA	NA	NA	NA	NA	NA	NA	NA	NA	NA	NA	0.0933931	0.801612	O	NO	-0.0988422	0.999628	S	NO	0.10619	0.434735	O	NO	-0.0201454	0.999988	S	NO	-0.162965	0.999972	S	NO	NA	NA	NA	NA	NA	NA	NA	GO:CC|extracellular region|2.01E-30
ENSG00000107731	UNC5B	10	72972327	73062621	-0.633418	0.000585596	NO_POAG_IOP_Annotations	NA	NA	NA	NA	NA	NA	NA	NA	NA	NA	NA	0.437033	0.500985	O	NO	-0.239109	0.999628	S	NO	0.214092	0.06863	O	NO	0.459247	0.999988	O	NO	-0.131749	0.999972	S	NO	NA	NA	NA	NA	KEGG:04360|Axon guidance|0.034783581	NA	NA	GO:CC|cell periphery|2.94E-51
ENSG00000214688	C10orf105	10	73471458	73497581	-0.741531	0.0164278	NO_POAG_IOP_Annotations	NA	NA	NA	NA	NA	NA	NA	NA	NA	NA	NA	NA	NA	NA	NA	NA	NA	NA	NA	-1.03816	0.10107	S	NO	NA	NA	NA	NA	0.0512311	0.999972	O	NO	NA	NA	NA	NA	NA	NA	NA	GO:CC|membrane|2.85E-10
ENSG00000107738	C10orf54	10	73507316	73533255	-0.46418	8.39155e-05	NO_POAG_IOP_Annotations	NA	NA	NA	NA	NA	NA	NA	NA	NA	NA	NA	-0.125083	0.684816	S	NO	-0.0738705	0.999628	S	NO	-0.0943618	0.381473	S	NO	-0.0809104	0.999988	S	NO	-0.0892867	0.999972	S	NO	NA	NA	NA	NA	KEGG:04514|Cell adhesion molecules|0.045570101	NA	NA	GO:CC|cell periphery|2.94E-51
ENSG00000122861	PLAU	10	75668935	75677255	-0.562906	2.29619e-05	NO_POAG_IOP_Annotations	NA	NA	NA	NA	NA	NA	NA	NA	NA	NA	NA	0.0350605	0.950405	O	NO	-1.07202	0.999628	S	NO	-1.36612	4.29576e-19	S	YES	-0.0906316	0.999988	S	NO	-0.0788565	0.999972	S	NO	NA	NA	NA	NA	KEGG:05205|Proteoglycans in cancer|0.000505001;KEGG:04610|Complement and coagulation cascades|0.007323892;KEGG:05206|MicroRNAs in cancer|0.034783581;KEGG:05202|Transcriptional misregulation in cancer|0.045068918	HP:0000006|Autosomal dominant inheritance|0.029676975	M5890|HALLMARK TNFA SIGNALING VIA NFKB|4.5081670454146e-24;M5953|HALLMARK KRAS SIGNALING UP|4.34510224171571e-09;M5921|HALLMARK COMPLEMENT|4.85288500162121e-05	GO:CC|cell periphery|2.94E-51
ENSG00000035403	VCL	10	75757872	75879918	0.279095	0.0205649	NO_POAG_IOP_Annotations	NA	NA	NA	NA	NA	NA	NA	NA	NA	NA	NA	0.0728833	0.821278	S	NO	0.341981	0.596333	S	NO	0.670496	1.36868e-30	S	YES	-0.0151736	0.999988	O	NO	0.0160711	0.999972	S	NO	NA	NA	NA	NA	REAC:R-HSA-162582|Signal Transduction|0.000311904;KEGG:04510|Focal adhesion|0.0041565	HP:0000006|Autosomal dominant inheritance|0.029676975	M5915|HALLMARK APICAL JUNCTION|5.18800038928961e-05;M5893|HALLMARK MITOTIC SPINDLE|5.84790084144481e-05	GO:CC|cell periphery|2.94E-51
ENSG00000148671	ADIRF	10	88727949	88743691	-0.645142	0.000212497	NO_POAG_IOP_Annotations	NA	NA	NA	NA	NA	NA	NA	NA	NA	NA	NA	NA	NA	NA	NA	-0.326494	0.964989	S	NO	0.383575	8.25669e-06	O	YES	0.258338	0.999988	O	NO	-0.0775463	0.999972	S	NO	NA	NA	NA	NA	NA	NA	NA	GO:BP|developmental process|2.55E-31
ENSG00000198682	PAPSS2	10	89419370	89507462	0.430558	0.000106256	NO_POAG_IOP_Annotations	NA	NA	NA	NA	NA	NA	NA	NA	NA	NA	NA	0.123011	0.693484	S	NO	0.0467958	0.999628	S	NO	0.00725272	0.962416	S	NO	-0.057997	0.999988	O	NO	0.0679166	0.999972	S	NO	NA	NA	NA	NA	REAC:R-HSA-3781865|Diseases of glycosylation|0.005252634;REAC:R-HSA-3560782|Diseases associated with glycosaminoglycan metabolism|0.006161845;REAC:R-HSA-1630316|Glycosaminoglycan metabolism|0.020758761;REAC:R-HSA-5668914|Diseases of metabolism|0.035019498	NA	M5906|HALLMARK ESTROGEN RESPONSE EARLY|3.53183169791957e-16;M5934|HALLMARK XENOBIOTIC METABOLISM|5.90201080171844e-05	GO:BP|multicellular organismal process|2.06E-33
ENSG00000171862	PTEN	10	89622870	89731687	-0.272405	0.0417377	NO_POAG_IOP_Annotations	NA	NA	NA	NA	NA	NA	NA	NA	NA	NA	NA	-0.295953	0.070287	S	NO	0.0445019	0.999628	O	NO	-0.0977129	0.297738	S	NO	-0.011514	0.999988	S	NO	0.0873441	0.999972	O	NO	NA	NA	NA	NA	REAC:R-HSA-162582|Signal Transduction|0.000311904;KEGG:05200|Pathways in cancer|0.000505001;KEGG:04151|PI3K-Akt signaling pathway|0.001149966;KEGG:04931|Insulin resistance|0.002711983;KEGG:04510|Focal adhesion|0.0041565;KEGG:04218|Cellular senescence|0.007323892;KEGG:04115|p53 signaling pathway|0.021156863;KEGG:04068|FoxO signaling pathway|0.02926481;KEGG:05206|MicroRNAs in cancer|0.034783581;KEGG:05165|Human papillomavirus infection|0.038244746;KEGG:05166|Human T-cell leukemia virus 1 infection|0.046732667	HP:0000006|Autosomal dominant inheritance|0.029676975	M5942|HALLMARK UV RESPONSE DN|1.1561122421921e-11;M5915|HALLMARK APICAL JUNCTION|5.18800038928961e-05	GO:CC|cell periphery|2.94E-51
ENSG00000107796	ACTA2	10	90694831	90751147	-0.623228	2.13332e-07	NO_POAG_IOP_Annotations	NA	NA	NA	NA	NA	NA	NA	NA	NA	NA	NA	0.373745	0.000913827	O	YES	-0.065486	0.999628	S	NO	0.0326308	0.804817	O	NO	-0.0948632	0.999988	S	NO	-0.0426807	0.999972	S	NO	NA	NA	NA	NA	REAC:R-HSA-162582|Signal Transduction|0.000311904;KEGG:04270|Vascular smooth muscle contraction|0.004827058	HP:0002140|Ischemic stroke|0.011890175;HP:0000006|Autosomal dominant inheritance|0.029676975;HP:0002647|Aortic dissection|0.029676975;HP:0004950|Peripheral arterial stenosis|0.029676975	M5930|HALLMARK EPITHELIAL MESENCHYMAL TRANSITION|2.88403150312661e-32	GO:BP|multicellular organismal process|2.06E-33
ENSG00000107798	LIPA	10	90973326	91174314	0.36829	0.00167354	NO_POAG_IOP_Annotations	NA	NA	NA	NA	NA	NA	NA	NA	NA	NA	NA	-0.0146596	0.979906	O	NO	0.161835	0.999628	S	NO	-0.139902	0.101711	O	NO	0.0220528	0.999988	S	NO	0.0989636	0.999972	S	NO	NA	NA	NA	NA	NA	NA	M5921|HALLMARK COMPLEMENT|4.85288500162121e-05	GO:BP|multicellular organismal process|2.06E-33
ENSG00000152779	SLC16A12	10	91190051	91316398	4.46926	1.52111e-34	NO_POAG_IOP_Annotations	NA	NA	NA	NA	NA	NA	NA	NA	NA	NA	NA	NA	NA	NA	NA	4.08203	1.15114e-08	S	YES	2.7496	2.13063e-08	S	YES	NA	NA	NA	NA	NA	NA	NA	NA	NA	NA	NA	NA	NA	HP:0000006|Autosomal dominant inheritance|0.029676975	NA	GO:CC|cell periphery|2.94E-51
ENSG00000138182	KIF20B	10	91461367	91534700	0.581577	0.00383566	NO_POAG_IOP_Annotations	NA	NA	NA	NA	NA	NA	NA	NA	NA	NA	NA	-0.0647645	0.934554	O	NO	0.46159	0.999628	S	NO	0.253545	0.491369	S	NO	0.23656	0.999988	S	NO	-0.196058	0.999972	O	NO	NA	NA	NA	NA	NA	NA	M5893|HALLMARK MITOTIC SPINDLE|5.84790084144481e-05	GO:BP|multicellular organismal process|2.06E-33
ENSG00000180628	PCGF5	10	92979908	93044088	0.392379	0.00252541	NO_POAG_IOP_Annotations	NA	NA	NA	NA	NA	NA	NA	NA	NA	NA	NA	-0.0172675	0.975597	O	NO	0.551252	0.096552	S	NO	0.442489	6.80377e-14	S	YES	0.0561039	0.999988	S	NO	0.0985685	0.999972	S	NO	NA	NA	NA	NA	NA	NA	M5893|HALLMARK MITOTIC SPINDLE|5.84790084144481e-05	GO:BP|positive regulation of biological process|5.83E-21
ENSG00000119938	PPP1R3C	10	93388199	93392811	-0.705373	3.41564e-08	NO_POAG_IOP_Annotations	NA	NA	NA	NA	NA	NA	NA	NA	NA	NA	NA	-0.124184	0.728275	S	NO	0.0614253	0.999628	O	NO	-0.699973	0.000100687	S	YES	-0.0373293	0.999988	S	NO	-0.17772	0.999972	S	NO	NA	NA	NA	NA	KEGG:04931|Insulin resistance|0.002711983;REAC:R-HSA-5668914|Diseases of metabolism|0.035019498	NA	M5891|HALLMARK HYPOXIA|3.78442584717093e-19;M5909|HALLMARK MYOGENESIS|4.85288500162121e-05	GO:BP|regulation of biological process|1.80E-14
ENSG00000138160	KIF11	10	94353043	94415150	0.537641	0.00407703	IOP|rs9419741|chr10:94430525:G:A|eQTL	IOP|rs9419741	IOP|rs9419741|e[1+]	NA	e[1+]	S	NA	NA	NA	NA	NA	NA	-0.136781	0.847348	O	NO	0.362529	0.999628	S	NO	0.117124	0.756944	S	NO	0.0477713	0.999988	S	NO	0.13204	0.999972	S	NO	rs9419741|KIF11|94430525|IOP_UKBB|94353043|77482|GS	NA	NA	NA	NA	HP:0000006|Autosomal dominant inheritance|0.029676975	M5893|HALLMARK MITOTIC SPINDLE|5.84790084144481e-05	GO:BP|movement of cell or subcellular component|1.53E-21
ENSG00000138190	EXOC6	10	94590935	94819250	-0.606026	0.00668743	NO_POAG_IOP_Annotations	NA	NA	NA	NA	NA	NA	NA	NA	NA	NA	NA	-0.595302	0.0184076	S	YES	-0.137732	0.999628	S	NO	-0.541922	0.000766386	S	YES	-0.108295	0.999988	S	NO	-0.395156	0.999972	S	NO	rs9419741|EXOC6|94430525|IOP_UKBB|94590935|160410|GS	rs10882167|EXOC6|94929116|POAG_cross-ancestry|94819250|338181|GE	MTAG_EUR|rs4919038|e[2-]	NA	NA	NA	NA	GO:CC|cell periphery|2.94E-51
ENSG00000138180	CEP55	10	95256389	95288849	0.851456	0.00757393	NO_POAG_IOP_Annotations	NA	NA	NA	NA	NA	NA	NA	NA	NA	NA	NA	-0.72101	0.0578498	O	NO	0.0861126	0.999628	S	NO	0.166289	0.801316	S	NO	-0.0197999	0.999988	O	NO	0.0207012	0.999972	S	NO	rs1746483|CEP55|95044789|IOP_UKBB|95256389|211600|GS	NA	NA	NA	NA	NA	NA	GO:CC|cell periphery|2.94E-51
ENSG00000268894	PLCE1-AS1	10	96039034	96046828	1.09395	0.000119395	POAG_cross-ancestry|rs57866767|chr10:96023077:C:T|eQTL	POAG|rs57866767	POAGcross-ancestry|rs57866767|e[1+]	NA	NA	NA	e[1+]	S	NA	NA	NA	NA	1.14555	1.39004e-06	S	YES	1.24309	0.12524	S	NO	0.506358	0.0755513	S	NO	0.167434	0.999988	S	NO	-0.0372277	0.999972	O	NO	NA	rs57866767|PLCE1-AS1|96023077|POAG_cross-ancestry|96039034|15957|GS	MTAG_EUR|rs57866767|e[1+,1-]	MTAG_Cross-ancestry|rs57866767|e[1+]	NA	NA	NA	NA
ENSG00000095637	SORBS1	10	97071528	97321171	2.79836	5.74234e-13	NO_POAG_IOP_Annotations	NA	NA	NA	NA	NA	NA	NA	NA	NA	NA	NA	-0.035649	0.959948	O	NO	0.610176	0.0214289	S	YES	2.46064	5.92604e-07	S	YES	-0.0116956	0.999988	O	NO	NA	NA	NA	NA	NA	NA	NA	NA	NA	NA	M5909|HALLMARK MYOGENESIS|4.85288500162121e-05;M5905|HALLMARK ADIPOGENESIS|5.90201080171844e-05	GO:CC|cell periphery|2.94E-51
ENSG00000119977	TCTN3	10	97423158	97453900	0.348198	0.00852941	NO_POAG_IOP_Annotations	NA	NA	NA	NA	NA	NA	NA	NA	NA	NA	NA	0.109507	0.695682	S	NO	0.0574338	0.999628	S	NO	0.0584852	0.610987	S	NO	-0.0893061	0.999988	O	NO	-0.0625593	0.999972	O	NO	NA	NA	NA	NA	NA	NA	NA	GO:CC|cell periphery|2.94E-51
ENSG00000138185	ENTPD1	10	97471536	97637023	0.983392	0.000320771	NO_POAG_IOP_Annotations	NA	NA	NA	NA	NA	NA	NA	NA	NA	NA	NA	NA	NA	NA	NA	0.193266	0.999628	S	NO	0.281947	0.786045	S	NO	0.549422	0.999988	S	NO	0.370683	0.999972	S	NO	NA	NA	NA	NA	NA	NA	NA	GO:CC|cell periphery|2.94E-51
ENSG00000119929	CUTC	10	101462315	101515891	0.990119	2.54318e-12	NO_POAG_IOP_Annotations	NA	NA	NA	NA	NA	NA	NA	NA	NA	NA	NA	0.59494	0.000866855	S	YES	0.181812	0.999628	S	NO	0.552348	3.6375e-05	S	YES	-0.126642	0.999988	O	NO	0.0500106	0.999972	S	NO	NA	NA	NA	NA	NA	NA	NA	GO:BP|regulation of biological quality|1.38E-17
ENSG00000023839	ABCC2	10	101542489	101611949	1.92276	3.88801e-09	NO_POAG_IOP_Annotations	NA	NA	NA	NA	NA	NA	NA	NA	NA	NA	NA	NA	NA	NA	NA	NA	NA	NA	NA	1.23032	0.0175849	S	YES	NA	NA	NA	NA	0.607116	0.999972	S	NO	NA	NA	NA	NA	NA	NA	M5934|HALLMARK XENOBIOTIC METABOLISM|5.90201080171844e-05	GO:CC|cell periphery|2.94E-51
ENSG00000107554	DNMBP	10	101635334	101769676	0.503451	9.84823e-05	NO_POAG_IOP_Annotations	NA	NA	NA	NA	NA	NA	NA	NA	NA	NA	NA	-0.0399452	0.940833	O	NO	-0.293888	0.999628	O	NO	-0.499751	1.21057e-14	O	YES	-0.0110325	0.999988	O	NO	0.192221	0.999972	S	NO	NA	NA	NA	NA	REAC:R-HSA-162582|Signal Transduction|0.000311904	NA	M5953|HALLMARK KRAS SIGNALING UP|4.34510224171571e-09	GO:BP|anatomical structure development|4.01E-33
ENSG00000099194	SCD	10	102106881	102124591	-0.273936	0.0320881	NO_POAG_IOP_Annotations	NA	NA	NA	NA	NA	NA	NA	NA	NA	NA	NA	0.377884	0.00244728	O	YES	-0.0223712	0.999628	S	NO	-0.41104	1.09637e-08	S	YES	-0.0374333	0.999988	S	NO	0.00585246	0.999972	O	NO	NA	NA	NA	NA	REAC:R-HSA-162582|Signal Transduction|0.000311904	NA	M5924|HALLMARK MTORC1 SIGNALING|3.98107170553497e-08;M5908|HALLMARK ANDROGEN RESPONSE|1.84501541917947e-07;M5909|HALLMARK MYOGENESIS|4.85288500162121e-05	GO:BP|multicellular organismal process|2.06E-33
ENSG00000119915	ELOVL3	10	103986085	103989346	3.17591	8.13766e-09	NO_POAG_IOP_Annotations	NA	NA	NA	NA	NA	NA	NA	NA	NA	NA	NA	NA	NA	NA	NA	NA	NA	NA	NA	0.313627	0.760329	S	NO	NA	NA	NA	NA	NA	NA	NA	NA	NA	NA	NA	NA	NA	NA	NA	GO:BP|multicellular organismal process|2.06E-33
ENSG00000171206	TRIM8	10	104404253	104418164	-0.322363	0.0325228	NO_POAG_IOP_Annotations	NA	NA	NA	NA	NA	NA	NA	NA	NA	NA	NA	-0.457114	0.0163179	S	YES	-0.506065	0.131799	S	NO	-0.55688	4.37731e-15	S	YES	-0.0697056	0.999988	S	NO	-0.00514701	0.999972	S	NO	NA	NA	NA	NA	NA	NA	NA	GO:BP|multicellular organismal process|2.06E-33
ENSG00000166272	WBP1L	10	104503727	104576021	0.431588	0.000224529	NO_POAG_IOP_Annotations	NA	NA	NA	NA	NA	NA	NA	NA	NA	NA	NA	0.597952	0.000160581	S	YES	0.532342	0.0475344	S	YES	0.389189	2.55498e-09	S	YES	0.00757096	0.999988	S	NO	0.0217353	0.999972	S	NO	NA	NA	NA	NA	NA	NA	NA	GO:CC|membrane|2.85E-10
ENSG00000148842	CNNM2	10	104678050	104849978	-0.650159	5.54797e-05	NO_POAG_IOP_Annotations	NA	NA	NA	NA	NA	NA	NA	NA	NA	NA	NA	-0.244898	0.508031	S	NO	-0.204722	0.999628	S	NO	-0.678593	3.19191e-08	S	YES	-0.00565749	0.999988	S	NO	0.0633376	0.999972	O	NO	NA	NA	NA	NA	NA	HP:0000006|Autosomal dominant inheritance|0.029676975	NA	GO:CC|cell periphery|2.94E-51
ENSG00000138166	DUSP5	10	112257596	112271302	1.34609	4.32205e-16	NO_POAG_IOP_Annotations	NA	NA	NA	NA	NA	NA	NA	NA	NA	NA	NA	0.915479	3.16337e-12	S	YES	1.30722	1.72922e-11	S	YES	1.10973	1.31129e-19	S	YES	0.37096	0.000575101	S	YES	0.9288	1.0906e-17	S	YES	NA	NA	NA	NA	REAC:R-HSA-162582|Signal Transduction|0.000311904;KEGG:04010|MAPK signaling pathway|0.039911656	NA	M5890|HALLMARK TNFA SIGNALING VIA NFKB|4.5081670454146e-24;M5921|HALLMARK COMPLEMENT|4.85288500162121e-05	GO:BP|multicellular organismal process|2.06E-33
ENSG00000150594	ADRA2A	10	112836790	112840658	-1.08559	2.82194e-12	NO_POAG_IOP_Annotations	NA	NA	NA	NA	NA	NA	NA	NA	NA	NA	NA	-0.706402	0.809933	S	NO	NA	NA	NA	NA	0.486429	0.00980582	O	YES	NA	NA	NA	NA	-0.301657	0.999972	S	NO	NA	NA	NA	NA	REAC:R-HSA-162582|Signal Transduction|0.000311904;REAC:R-HSA-500792|GPCR ligand binding|0.007845087;KEGG:04022|cGMP-PKG signaling pathway|0.012035765;REAC:R-HSA-373076|Class A/1 (Rhodopsin-like receptors)|0.019338834;REAC:R-HSA-372790|Signaling by GPCR|0.024957312;KEGG:04080|Neuroactive ligand-receptor interaction|0.025234599	NA	NA	GO:CC|cell periphery|2.94E-51
ENSG00000151892	GFRA1	10	117816444	118032979	-0.854022	1.99838e-13	NO_POAG_IOP_Annotations	NA	NA	NA	NA	NA	NA	NA	NA	NA	NA	NA	-0.879834	0.0111501	S	YES	0.0655319	0.999628	O	NO	-0.131332	0.200374	S	NO	-0.0357037	0.999988	S	NO	-0.00781313	0.999972	S	NO	NA	NA	NA	NA	REAC:R-HSA-162582|Signal Transduction|0.000311904	NA	M5906|HALLMARK ESTROGEN RESPONSE EARLY|3.53183169791957e-16	GO:CC|cell periphery|2.94E-51
ENSG00000229847	EMX2OS	10	119232726	119304579	0.347858	0.0405966	NO_POAG_IOP_Annotations	NA	NA	NA	NA	NA	NA	NA	NA	NA	NA	NA	-0.0350258	0.959976	O	NO	-0.159887	0.999628	O	NO	0.294152	0.228477	S	NO	-0.044389	0.999988	O	NO	0.00861106	0.999972	S	NO	NA	NA	NA	NA	NA	NA	NA	NA
ENSG00000170370	EMX2	10	119301955	119309056	0.328672	0.0307971	NO_POAG_IOP_Annotations	NA	NA	NA	NA	NA	NA	NA	NA	NA	NA	NA	-0.302917	0.111304	O	NO	-0.157117	0.999628	O	NO	0.677857	2.32118e-08	S	YES	-0.138848	0.999988	O	NO	-0.0322941	0.999972	O	NO	NA	NA	NA	NA	NA	NA	NA	GO:BP|multicellular organismal process|2.06E-33
ENSG00000107560	RAB11FIP2	10	119764427	119806114	0.440339	0.000282667	NO_POAG_IOP_Annotations	NA	NA	NA	NA	NA	NA	NA	NA	NA	NA	NA	-0.139133	0.753874	O	NO	0.410572	0.980119	S	NO	0.229087	0.045207	S	YES	0.0393052	0.999988	S	NO	0.0175597	0.999972	S	NO	NA	NA	NA	NA	NA	NA	NA	GO:CC|cell periphery|2.94E-51
ENSG00000165672	PRDX3	10	120927215	120938345	0.394769	0.000707489	NO_POAG_IOP_Annotations	NA	NA	NA	NA	NA	NA	NA	NA	NA	NA	NA	0.0904311	0.811213	S	NO	0.0053558	0.999628	S	NO	-0.0692844	0.455773	O	NO	-0.0352385	0.999988	O	NO	0.00778121	0.999972	S	NO	NA	NA	NA	NA	NA	NA	M5905|HALLMARK ADIPOGENESIS|5.90201080171844e-05	GO:BP|multicellular organismal process|2.06E-33
ENSG00000138162	TACC2	10	123748689	124014060	-0.483077	0.0157345	NO_POAG_IOP_Annotations	NA	NA	NA	NA	NA	NA	NA	NA	NA	NA	NA	-0.210603	0.373135	S	NO	-0.0209251	0.999628	S	NO	0.0121094	0.974677	O	NO	-0.0592232	0.999988	S	NO	-0.0844113	0.999972	S	NO	NA	NA	NA	NA	NA	NA	NA	GO:CC|cell periphery|2.94E-51
ENSG00000121898	CPXM2	10	125465723	125699783	-0.732931	1.43075e-12	NO_POAG_IOP_Annotations	NA	NA	NA	NA	NA	NA	NA	NA	NA	NA	NA	-0.17545	0.463962	S	NO	0.233169	0.999628	O	NO	-0.0689903	0.466576	S	NO	-0.0758536	0.999988	S	NO	-0.0158366	0.999972	S	NO	NA	NA	NA	NA	NA	NA	NA	GO:CC|extracellular region|2.01E-30
ENSG00000182022	CHST15	10	125767184	125853206	0.429723	0.0298424	NO_POAG_IOP_Annotations	NA	NA	NA	NA	NA	NA	NA	NA	NA	NA	NA	0.822967	4.16256e-06	S	YES	0.198521	0.999628	S	NO	-0.999216	4.73407e-24	O	YES	-0.131526	0.999988	O	NO	-0.0807803	0.999972	O	NO	NA	NA	NA	NA	REAC:R-HSA-1630316|Glycosaminoglycan metabolism|0.020758761;REAC:R-HSA-2022870|Chondroitin sulfate biosynthesis|0.035019498;REAC:R-HSA-1793185|Chondroitin sulfate/dermatan sulfate metabolism|0.042723596	NA	NA	GO:CC|membrane|2.85E-10
ENSG00000148848	ADAM12	10	127700950	128077024	-1.24285	3.46082e-26	NO_POAG_IOP_Annotations	NA	NA	NA	NA	NA	NA	NA	NA	NA	NA	NA	-0.415789	0.122894	S	NO	0.136562	0.999628	O	NO	-0.837396	4.94047e-39	S	YES	-0.0264878	0.999988	S	NO	-0.0512575	0.999972	S	NO	NA	NA	NA	NA	REAC:R-HSA-1474244|Extracellular matrix organization|6.37E-07;REAC:R-HSA-162582|Signal Transduction|0.000311904	NA	M5930|HALLMARK EPITHELIAL MESENCHYMAL TRANSITION|2.88403150312661e-32;M5909|HALLMARK MYOGENESIS|4.85288500162121e-05	GO:CC|cell periphery|2.94E-51
ENSG00000150760	DOCK1	10	128593978	129250781	-0.315004	0.0134481	NO_POAG_IOP_Annotations	NA	NA	NA	NA	NA	NA	NA	NA	NA	NA	NA	0.0331192	0.948756	O	NO	0.0859849	0.999628	O	NO	-0.0188948	0.891938	S	NO	0.0154824	0.999988	O	NO	0.0480429	0.999972	O	NO	NA	NA	NA	NA	REAC:R-HSA-162582|Signal Transduction|0.000311904;KEGG:04510|Focal adhesion|0.0041565	NA	NA	GO:BP|multicellular organismal process|2.06E-33
ENSG00000148773	MKI67	10	129894923	129924649	0.87286	2.29143e-05	NO_POAG_IOP_Annotations	NA	NA	NA	NA	NA	NA	NA	NA	NA	NA	NA	-0.453326	0.197036	O	NO	-0.0485436	0.999628	O	NO	0.0735813	0.939861	S	NO	0.438799	0.999988	S	NO	0.00672162	0.999972	S	NO	NA	NA	NA	NA	NA	NA	NA	GO:BP|cell population proliferation|1.71E-15
ENSG00000176171	BNIP3	10	133781578	133795435	0.423482	0.00270414	NO_POAG_IOP_Annotations	NA	NA	NA	NA	NA	NA	NA	NA	NA	NA	NA	0.220264	0.577118	S	NO	-0.147402	0.999628	O	NO	0.0543518	0.7082	S	NO	-0.0473665	0.999988	O	NO	-0.0151762	0.999972	O	NO	NA	NA	NA	NA	KEGG:04068|FoxO signaling pathway|0.02926481	NA	M5891|HALLMARK HYPOXIA|3.78442584717093e-19;M5902|HALLMARK APOPTOSIS|1.54170045294956e-09	GO:BP|multicellular organismal process|2.06E-33
ENSG00000182272	B4GALNT4	11	369796	382116	-0.832359	0.0232923	IOP|rs10902223|chr11:817786:C:T|eQTL	IOP|rs10902223	IOP|rs10902223|e[1+]	NA	e[1+]	O	NA	NA	NA	NA	NA	NA	-0.254912	0.633475	S	NO	-0.0916699	0.999628	S	NO	0.190698	0.748807	O	NO	0.340718	0.999988	O	NO	-0.737886	0.999972	S	NO	NA	NA	MTAG_EUR|rs10492|e[1+]	NA	NA	NA	NA	GO:CC|membrane|2.85E-10
ENSG00000177106	EPS8L2	11	694438	727727	-0.648463	0.00012942	IOP|rs10902223|chr11:817786:C:T|sQTL	IOP|rs10902223	IOP|rs10902223|s[1-]	NA	NA	NA	NA	NA	NA	NA	NA	NA	-0.365484	0.252782	S	NO	-0.280099	0.999628	S	NO	0.246039	0.069232	O	NO	-0.0214199	0.999988	S	NO	0.00650694	0.999972	O	NO	rs10902223|EPS8L2|817786|IOP_UKBB|694438|123348|GS	NA	MTAG_EUR|rs10492|e[1-],s[1+,1-]	MTAG_Cross-ancestry|rs10492|s[1-]	NA	NA	M5939|HALLMARK P53 PATHWAY|4.34510224171571e-09	GO:CC|cell periphery|2.94E-51
ENSG00000177156	TALDO1	11	747329	765024	0.449404	4.08743e-05	NO_POAG_IOP_Annotations	NA	NA	NA	NA	NA	NA	NA	NA	NA	NA	NA	0.240068	0.139646	S	NO	-0.249084	0.999628	O	NO	0.155973	0.0160255	S	YES	0.0236217	0.999988	S	NO	-0.077264	0.999972	O	NO	rs10902223|TALDO1|817786|IOP_UKBB|747329|70457|GS	NA	MTAG_EUR|rs10492|e[1+]	NA	REAC:R-HSA-5668914|Diseases of metabolism|0.035019498;REAC:R-HSA-449147|Signaling by Interleukins|0.047620584	NA	M5891|HALLMARK HYPOXIA|3.78442584717093e-19;M5905|HALLMARK ADIPOGENESIS|5.90201080171844e-05	GO:CC|extracellular region|2.01E-30
ENSG00000177595	PIDD	11	799179	809753	-0.876693	0.00125224	NO_POAG_IOP_Annotations	NA	NA	NA	NA	NA	NA	NA	NA	NA	NA	NA	0.0948256	0.909498	O	NO	-0.348099	0.999628	S	NO	0.196089	0.673625	O	NO	0.10774	0.999988	O	NO	-0.419963	0.999972	S	NO	rs10902223|PIDD|817786|IOP_UKBB|799179|18607|GS	NA	NA	NA	KEGG:04115|p53 signaling pathway|0.021156863	NA	M5939|HALLMARK P53 PATHWAY|4.34510224171571e-09	GO:BP|signaling|1.80E-27
ENSG00000130592	LSP1	11	1874200	1913497	0.533572	0.0025699	NO_POAG_IOP_Annotations	NA	NA	NA	NA	NA	NA	NA	NA	NA	NA	NA	4.177	1.13518e-05	S	YES	NA	NA	NA	NA	0.64029	0.174701	S	NO	NA	NA	NA	NA	NA	NA	NA	NA	NA	NA	NA	NA	NA	NA	M5909|HALLMARK MYOGENESIS|4.85288500162121e-05;M5938|HALLMARK REACTIVE OXYGEN SPECIES PATHWAY|5.84790084144481e-05	GO:CC|cell periphery|2.94E-51
ENSG00000130600	H19	11	2016406	2022700	1.05345	1.23217e-22	NO_POAG_IOP_Annotations	NA	NA	NA	NA	NA	NA	NA	NA	NA	NA	NA	7.88955	5.30664e-10	S	YES	NA	NA	NA	NA	0.719875	0.0307293	S	YES	NA	NA	NA	NA	-0.170015	0.999972	O	NO	NA	NA	NA	NA	NA	HP:0000006|Autosomal dominant inheritance|0.029676975	NA	GO:CC|cell periphery|2.94E-51
ENSG00000167244	IGF2	11	2150342	2170833	0.415002	0.000211321	NO_POAG_IOP_Annotations	NA	NA	NA	NA	NA	NA	NA	NA	NA	NA	NA	3.32311	0.236265	S	NO	NA	NA	NA	NA	0.196966	0.42357	S	NO	NA	NA	NA	NA	-0.0916889	0.999972	O	NO	NA	NA	NA	NA	REAC:R-HSA-381426|Regulation of Insulin-like Growth Factor (IGF) transport and uptake by Insulin-like Growth Factor Binding Proteins (IGFBPs)|9.38355E-05;REAC:R-HSA-162582|Signal Transduction|0.000311904;KEGG:05200|Pathways in cancer|0.000505001;KEGG:05205|Proteoglycans in cancer|0.000505001;KEGG:04151|PI3K-Akt signaling pathway|0.001149966;KEGG:04010|MAPK signaling pathway|0.039911656	HP:0100767|Abnormal placenta morphology|0.019030434;HP:0000006|Autosomal dominant inheritance|0.029676975	M5953|HALLMARK KRAS SIGNALING UP|4.34510224171571e-09	GO:BP|multicellular organismal process|2.06E-33
ENSG00000129757	CDKN1C	11	2904443	2907111	0.766536	8.68965e-05	NO_POAG_IOP_Annotations	NA	NA	NA	NA	NA	NA	NA	NA	NA	NA	NA	0.862058	0.0608366	S	NO	0.678911	0.999628	S	NO	1.19189	0.0206053	S	YES	-0.658139	0.999988	O	NO	0.0691014	0.999972	S	NO	NA	NA	NA	NA	NA	HP:0100767|Abnormal placenta morphology|0.019030434;HP:0000006|Autosomal dominant inheritance|0.029676975	M5891|HALLMARK HYPOXIA|3.78442584717093e-19;M5947|HALLMARK IL2 STAT5 SIGNALING|4.13047501990161e-09	GO:BP|multicellular organismal process|2.06E-33
ENSG00000110619	CARS	11	3022152	3078843	-0.341632	0.011095	NO_POAG_IOP_Annotations	NA	NA	NA	NA	NA	NA	NA	NA	NA	NA	NA	0.227193	0.365799	O	NO	-0.0889464	0.999628	S	NO	-0.0227682	0.895615	S	NO	-0.059419	0.999988	S	NO	0.0188792	0.999972	O	NO	NA	NA	NA	NA	REAC:R-HSA-379716|Cytosolic tRNA aminoacylation|0.027915096	NA	NA	GO:BP|small molecule metabolic process|8.19886E-05
ENSG00000021762	OSBPL5	11	3108346	3187969	0.387702	0.0104604	NO_POAG_IOP_Annotations	NA	NA	NA	NA	NA	NA	NA	NA	NA	NA	NA	0.10566	0.859884	S	NO	0.290453	0.999628	S	NO	0.783737	3.48412e-16	S	YES	0.00906526	0.999988	S	NO	-0.13238	0.999972	O	NO	NA	NA	NA	NA	NA	NA	NA	GO:CC|membrane|2.85E-10
ENSG00000167323	STIM1	11	3875757	4114439	0.409919	0.0018882	NO_POAG_IOP_Annotations	NA	NA	NA	NA	NA	NA	NA	NA	NA	NA	NA	0.325425	0.180521	S	NO	0.142216	0.999628	S	NO	0.176075	0.0542208	S	NO	-0.101679	0.999988	O	NO	-0.0220159	0.999972	O	NO	NA	NA	NA	NA	KEGG:04611|Platelet activation|0.045570101	HP:0000006|Autosomal dominant inheritance|0.029676975	NA	GO:CC|cell periphery|2.94E-51
ENSG00000170955	PRKCDBP	11	6340176	6341877	-0.586255	0.00703976	NO_POAG_IOP_Annotations	NA	NA	NA	NA	NA	NA	NA	NA	NA	NA	NA	-0.737244	0.00135526	S	YES	-0.448812	0.999628	S	NO	0.226936	0.158557	O	NO	0.227444	0.999988	O	NO	-0.199622	0.999972	S	NO	NA	NA	NA	NA	NA	NA	NA	GO:CC|cell periphery|2.94E-51
ENSG00000166341	DCHS1	11	6642556	6677085	-0.830832	1.6607e-11	NO_POAG_IOP_Annotations	NA	NA	NA	NA	NA	NA	NA	NA	NA	NA	NA	-0.669913	0.0015172	S	YES	0.121997	0.999628	O	NO	0.0477004	0.779025	O	NO	0.337526	0.999988	O	NO	0.1223	0.999972	O	NO	NA	NA	NA	NA	NA	HP:0000006|Autosomal dominant inheritance|0.029676975	NA	GO:CC|cell periphery|2.94E-51
ENSG00000133794	ARNTL	11	13298199	13408813	0.512777	0.0112822	NO_POAG_IOP_Annotations	NA	NA	NA	NA	NA	NA	NA	NA	NA	NA	NA	0.079539	0.886079	S	NO	-0.246169	0.999628	O	NO	-0.353632	0.0149727	O	YES	0.0348187	0.999988	S	NO	0.175307	0.999972	S	NO	NA	NA	NA	NA	NA	NA	NA	GO:BP|multicellular organismal process|2.06E-33
ENSG00000152268	SPON1	11	13983914	14289646	2.13689	2.8823e-39	NO_POAG_IOP_Annotations	NA	NA	NA	NA	NA	NA	NA	NA	NA	NA	NA	NA	NA	NA	NA	NA	NA	NA	NA	0.852176	7.10892e-05	S	YES	NA	NA	NA	NA	-0.0416489	0.999972	O	NO	NA	NA	NA	NA	NA	NA	NA	NA
ENSG00000133818	RRAS2	11	14299472	14386052	0.459959	0.000110106	NO_POAG_IOP_Annotations	NA	NA	NA	NA	NA	NA	NA	NA	NA	NA	NA	0.134365	0.663311	S	NO	-0.0754536	0.999628	O	NO	-0.346681	1.04164e-06	O	YES	0.0119086	0.999988	S	NO	0.0487278	0.999972	S	NO	NA	NA	NA	NA	REAC:R-HSA-162582|Signal Transduction|0.000311904;KEGG:05205|Proteoglycans in cancer|0.000505001;KEGG:04218|Cellular senescence|0.007323892;KEGG:04010|MAPK signaling pathway|0.039911656;KEGG:04024|cAMP signaling pathway|0.045068918	HP:0000006|Autosomal dominant inheritance|0.029676975	NA	GO:CC|cell periphery|2.94E-51
ENSG00000011405	PIK3C2A	11	17099277	17229530	0.765441	7.91968e-11	NO_POAG_IOP_Annotations	NA	NA	NA	NA	NA	NA	NA	NA	NA	NA	NA	0.0680577	0.889588	S	NO	0.860864	0.010024	S	YES	0.691222	7.55296e-18	S	YES	0.0302873	0.999988	S	NO	0.117847	0.999972	S	NO	rs4141194|PIK3C2A|17011176|IOP_UKBB|17099277|88101|GS;rs4141194|PIK3C2A|17011176|IOP_UKBB|17099277|88101|GS	rs4141194|PIK3C2A|17011176|POAG_cross-ancestry|17099277|88101|GS;rs4141194|PIK3C2A|17011176|POAG_cross-ancestry|17099277|88101|GS	NA	NA	NA	HP:0002140|Ischemic stroke|0.011890175	NA	GO:CC|cell periphery|2.94E-51
ENSG00000173432	SAA1	11	18287721	18291524	7.0038	5.71609e-38	NO_POAG_IOP_Annotations	NA	NA	NA	NA	NA	NA	NA	NA	NA	NA	NA	NA	NA	NA	NA	0.500998	0.999628	S	NO	3.32636	4.92359e-08	S	YES	0.0758614	0.999988	S	NO	NA	NA	NA	NA	NA	NA	NA	NA	REAC:R-HSA-6785807|Interleukin-4 and Interleukin-13 signaling|4.45883E-06;REAC:R-HSA-162582|Signal Transduction|0.000311904;REAC:R-HSA-500792|GPCR ligand binding|0.007845087;REAC:R-HSA-375276|Peptide ligand-binding receptors|0.013064562;REAC:R-HSA-373076|Class A/1 (Rhodopsin-like receptors)|0.019338834;REAC:R-HSA-372790|Signaling by GPCR|0.024957312;REAC:R-HSA-449147|Signaling by Interleukins|0.047620584	NA	NA	GO:BP|multicellular organismal process|2.06E-33
ENSG00000110756	HPS5	11	18300223	18343745	0.997744	5.10158e-21	NO_POAG_IOP_Annotations	NA	NA	NA	NA	NA	NA	NA	NA	NA	NA	NA	0.46423	4.59893e-05	S	YES	0.613083	0.0126056	S	YES	0.781639	2.49508e-36	S	YES	0.0114366	0.999988	S	NO	0.131377	0.999972	S	NO	NA	NA	NA	NA	NA	NA	NA	GO:BP|multicellular organismal process|2.06E-33
ENSG00000134333	LDHA	11	18415935	18429972	0.719233	1.05939e-13	NO_POAG_IOP_Annotations	NA	NA	NA	NA	NA	NA	NA	NA	NA	NA	NA	0.548723	6.01645e-06	S	YES	0.181725	0.999628	S	NO	0.442503	2.48293e-14	S	YES	-0.0504193	0.999988	O	NO	0.154643	0.999972	S	NO	NA	NA	NA	NA	NA	NA	M5891|HALLMARK HYPOXIA|3.78442584717093e-19;M5924|HALLMARK MTORC1 SIGNALING|3.98107170553497e-08	GO:BP|multicellular organismal process|2.06E-33
ENSG00000151117	TMEM86A	11	18714669	18726332	0.688701	0.0097101	NO_POAG_IOP_Annotations	NA	NA	NA	NA	NA	NA	NA	NA	NA	NA	NA	0.43162	0.493409	S	NO	0.0854667	0.999628	S	NO	0.198727	0.77211	S	NO	-0.289732	0.999988	O	NO	0.358178	0.999972	S	NO	NA	NA	NA	NA	NA	NA	NA	GO:CC|membrane|2.85E-10
ENSG00000166833	NAV2	11	19372271	20143144	0.907096	1.96162e-13	NO_POAG_IOP_Annotations	NA	NA	NA	NA	NA	NA	NA	NA	NA	NA	NA	0.0738869	0.89417	S	NO	0.968938	0.000246421	S	YES	0.67225	5.63217e-20	S	YES	-0.0704915	0.999988	O	NO	0.126585	0.999972	S	NO	NA	NA	NA	NA	NA	NA	M5906|HALLMARK ESTROGEN RESPONSE EARLY|3.53183169791957e-16;M5909|HALLMARK MYOGENESIS|4.85288500162121e-05	GO:CC|cell periphery|2.94E-51
ENSG00000176971	FIBIN	11	27015628	27018630	1.52304	6.28997e-43	NO_POAG_IOP_Annotations	NA	NA	NA	NA	NA	NA	NA	NA	NA	NA	NA	0.353403	0.0745388	S	NO	0.67152	0.0357125	S	YES	1.25073	2.32277e-65	S	YES	0.246839	0.831702	S	NO	0.272004	0.999972	S	NO	NA	NA	NA	NA	NA	NA	NA	GO:CC|extracellular region|2.01E-30
ENSG00000205213	LGR4	11	27387508	27494322	-0.445275	0.00154042	NO_POAG_IOP_Annotations	NA	NA	NA	NA	NA	NA	NA	NA	NA	NA	NA	-0.0802513	0.896045	S	NO	-0.373313	0.999628	S	NO	-1.8149	9.00085e-70	S	YES	0.0425311	0.999988	O	NO	0.0930049	0.999972	O	NO	NA	NA	NA	NA	REAC:R-HSA-162582|Signal Transduction|0.000311904	NA	NA	GO:CC|cell periphery|2.94E-51
ENSG00000176697	BDNF	11	27676440	27743605	-0.421821	0.0143207	NO_POAG_IOP_Annotations	NA	NA	NA	NA	NA	NA	NA	NA	NA	NA	NA	-0.350979	0.0146688	S	YES	-0.541808	0.0388334	S	YES	-0.480614	0.0343063	S	YES	-0.102828	0.999988	S	NO	0.0644748	0.999972	O	NO	NA	NA	NA	NA	REAC:R-HSA-162582|Signal Transduction|0.000311904;KEGG:04151|PI3K-Akt signaling pathway|0.001149966;KEGG:04010|MAPK signaling pathway|0.039911656;KEGG:04024|cAMP signaling pathway|0.045068918	NA	M5930|HALLMARK EPITHELIAL MESENCHYMAL TRANSITION|2.88403150312661e-32;M5942|HALLMARK UV RESPONSE DN|1.1561122421921e-11	GO:BP|multicellular organismal process|2.06E-33
ENSG00000110422	HIPK3	11	33278218	33378569	0.290416	0.0355977	NO_POAG_IOP_Annotations	NA	NA	NA	NA	NA	NA	NA	NA	NA	NA	NA	0.143067	0.578659	S	NO	0.474426	0.27646	S	NO	-0.0333023	0.798238	O	NO	0.0452712	0.999988	S	NO	0.00556168	0.999972	S	NO	NA	NA	NA	NA	KEGG:04218|Cellular senescence|0.007323892	NA	NA	GO:CC|cell periphery|2.94E-51
ENSG00000121691	CAT	11	34460472	34493609	0.521717	5.66907e-06	NO_POAG_IOP_Annotations	NA	NA	NA	NA	NA	NA	NA	NA	NA	NA	NA	0.393811	0.00852659	S	YES	-0.0541244	0.999628	O	NO	0.0425428	0.713811	S	NO	-0.060343	0.999988	O	NO	-0.0158798	0.999972	O	NO	NA	NA	NA	NA	KEGG:04211|Longevity regulating pathway|0.011588737;REAC:R-HSA-9614085|FOXO-mediated transcription|0.019036801;KEGG:04213|Longevity regulating pathway - multiple species|0.02926481;KEGG:04068|FoxO signaling pathway|0.02926481	NA	M5938|HALLMARK REACTIVE OXYGEN SPECIES PATHWAY|5.84790084144481e-05;M5905|HALLMARK ADIPOGENESIS|5.90201080171844e-05;M5934|HALLMARK XENOBIOTIC METABOLISM|5.90201080171844e-05	GO:CC|cell periphery|2.94E-51
ENSG00000026508	CD44	11	35160417	35253949	-0.411508	0.000112765	NO_POAG_IOP_Annotations	NA	NA	NA	NA	NA	NA	NA	NA	NA	NA	NA	-0.257452	0.17003	S	NO	-0.154037	0.999628	S	NO	-0.730051	9.03701e-49	S	YES	-0.0297671	0.999988	S	NO	0.0251563	0.999972	O	NO	NA	NA	NA	NA	REAC:R-HSA-1474244|Extracellular matrix organization|6.37E-07;KEGG:04512|ECM-receptor interaction|9.23851E-05;KEGG:05205|Proteoglycans in cancer|0.000505001;REAC:R-HSA-1630316|Glycosaminoglycan metabolism|0.020758761;KEGG:05206|MicroRNAs in cancer|0.034783581;REAC:R-HSA-1474228|Degradation of the extracellular matrix|0.035019498	NA	M5930|HALLMARK EPITHELIAL MESENCHYMAL TRANSITION|2.88403150312661e-32;M5890|HALLMARK TNFA SIGNALING VIA NFKB|4.5081670454146e-24;M5891|HALLMARK HYPOXIA|3.78442584717093e-19;M5906|HALLMARK ESTROGEN RESPONSE EARLY|3.53183169791957e-16;M5902|HALLMARK APOPTOSIS|1.54170045294956e-09;M5947|HALLMARK IL2 STAT5 SIGNALING|4.13047501990161e-09	GO:CC|cell periphery|2.94E-51
ENSG00000110436	SLC1A2	11	35272753	35441610	-0.650165	0.00348879	NO_POAG_IOP_Annotations	NA	NA	NA	NA	NA	NA	NA	NA	NA	NA	NA	NA	NA	NA	NA	-0.447537	0.999628	S	NO	-0.761564	0.142943	S	NO	0.110487	0.999988	O	NO	0.325216	0.999972	O	NO	NA	NA	NA	NA	REAC:R-HSA-425393|Transport of inorganic cations/anions and amino acids/oligopeptides|0.005835639;REAC:R-HSA-112313|Neurotransmitter uptake and metabolism In glial cells|0.030591108;REAC:R-HSA-210455|Astrocytic Glutamate-Glutamine Uptake And Metabolism|0.030591108	HP:0000006|Autosomal dominant inheritance|0.029676975	M5932|HALLMARK INFLAMMATORY RESPONSE|1.24451461177138e-06	GO:CC|cell periphery|2.94E-51
ENSG00000149090	PAMR1	11	35453370	35551848	-0.441371	4.91482e-05	NO_POAG_IOP_Annotations	NA	NA	NA	NA	NA	NA	NA	NA	NA	NA	NA	0.355088	0.0286575	O	YES	-0.091736	0.999628	S	NO	0.10547	0.171575	O	NO	-0.00722498	0.999988	S	NO	-0.0105467	0.999972	S	NO	NA	NA	NA	NA	NA	NA	NA	GO:CC|extracellular region|2.01E-30
ENSG00000179241	LDLRAD3	11	35965531	36253686	0.512071	0.00295762	NO_POAG_IOP_Annotations	NA	NA	NA	NA	NA	NA	NA	NA	NA	NA	NA	0.0323812	0.961249	S	NO	0.450003	0.999628	S	NO	0.517103	1.32341e-07	S	YES	-0.0553735	0.999988	O	NO	0.189806	0.999972	S	NO	NA	NA	NA	NA	NA	NA	NA	GO:CC|cell periphery|2.94E-51
ENSG00000135362	PRR5L	11	36317838	36486754	1.26412	7.79003e-15	NO_POAG_IOP_Annotations	NA	NA	NA	NA	NA	NA	NA	NA	NA	NA	NA	0.555792	0.171111	S	NO	0.923744	0.0873328	S	NO	1.51441	8.71855e-50	S	YES	0.103905	0.999988	S	NO	0.0207178	0.999972	S	NO	NA	NA	NA	NA	NA	NA	NA	GO:BP|signaling|1.80E-27
ENSG00000085117	CD82	11	44585977	44641913	0.391611	0.00894153	NO_POAG_IOP_Annotations	NA	NA	NA	NA	NA	NA	NA	NA	NA	NA	NA	-0.0383826	0.942376	O	NO	-0.0156561	0.999628	O	NO	0.136001	0.182949	S	NO	-0.00417174	0.999988	O	NO	-0.0220995	0.999972	O	NO	rs9666712|CD82|44855663|IOP_UKBB|44641913|269686|GE	NA	NA	NA	KEGG:04115|p53 signaling pathway|0.021156863	NA	M5939|HALLMARK P53 PATHWAY|4.34510224171571e-09;M5932|HALLMARK INFLAMMATORY RESPONSE|1.24451461177138e-06	GO:CC|cell periphery|2.94E-51
ENSG00000175274	TP53I11	11	44907454	44972840	0.553612	1.38714e-07	NO_POAG_IOP_Annotations	NA	NA	NA	NA	NA	NA	NA	NA	NA	NA	NA	0.639719	5.13287e-05	S	YES	-0.0710549	0.999628	O	NO	0.335349	4.38172e-09	S	YES	-0.0683896	0.999988	O	NO	-0.019049	0.999972	O	NO	rs9666712|TP53I11|44855663|IOP_UKBB|44907454|51791|GS	NA	NA	NA	NA	NA	NA	GO:BP|cell population proliferation|1.71E-15
ENSG00000157613	CREB3L1	11	46299212	46342972	-0.570612	4.327e-07	NO_POAG_IOP_Annotations	NA	NA	NA	NA	NA	NA	NA	NA	NA	NA	NA	-0.727226	0.000552449	S	YES	-0.351174	0.930149	S	NO	0.209027	0.0151336	O	YES	0.249808	0.999988	O	NO	-0.0787698	0.999972	S	NO	NA	NA	NA	NA	KEGG:04151|PI3K-Akt signaling pathway|0.001149966;KEGG:04931|Insulin resistance|0.002711983;KEGG:04211|Longevity regulating pathway|0.011588737;KEGG:04022|cGMP-PKG signaling pathway|0.012035765;KEGG:04668|TNF signaling pathway|0.034783581;KEGG:05165|Human papillomavirus infection|0.038244746;KEGG:04935|Growth hormone synthesis, secretion and action|0.045068918;KEGG:04024|cAMP signaling pathway|0.045068918;KEGG:05166|Human T-cell leukemia virus 1 infection|0.046732667	NA	NA	GO:BP|multicellular organismal process|2.06E-33
ENSG00000110492	MDK	11	46402306	46405375	-0.63704	0.000224529	NO_POAG_IOP_Annotations	NA	NA	NA	NA	NA	NA	NA	NA	NA	NA	NA	-0.371755	0.0314826	S	YES	-0.29784	0.999628	S	NO	0.281134	0.034279	O	YES	0.0758152	0.999988	O	NO	0.073005	0.999972	O	NO	NA	NA	NA	NA	REAC:R-HSA-162582|Signal Transduction|0.000311904	NA	M5906|HALLMARK ESTROGEN RESPONSE EARLY|3.53183169791957e-16;M5915|HALLMARK APICAL JUNCTION|5.18800038928961e-05	GO:CC|cell periphery|2.94E-51
ENSG00000165912	PACSIN3	11	47199076	47207994	-0.352785	0.0366536	NO_POAG_IOP_Annotations	NA	NA	NA	NA	NA	NA	NA	NA	NA	NA	NA	0.160551	0.444721	O	NO	-0.171027	0.999628	S	NO	0.120136	0.528384	O	NO	0.116989	0.999988	O	NO	-0.197848	0.999972	S	NO	rs10838681|PACSIN3|47275064|IOP_UKBB|47199076|75988|GS	NA	NA	NA	NA	NA	NA	GO:CC|cell periphery|2.94E-51
ENSG00000149131	SERPING1	11	57364860	57382326	0.532937	1.99305e-07	NO_POAG_IOP_Annotations	NA	NA	NA	NA	NA	NA	NA	NA	NA	NA	NA	0.104825	0.791014	S	NO	-0.182019	0.999628	O	NO	0.0422586	0.796068	S	NO	0.122708	0.999988	S	NO	-0.031201	0.999972	O	NO	NA	NA	NA	NA	KEGG:04610|Complement and coagulation cascades|0.007323892	HP:0000006|Autosomal dominant inheritance|0.029676975	M5921|HALLMARK COMPLEMENT|4.85288500162121e-05;M5913|HALLMARK INTERFERON GAMMA RESPONSE|5.84790084144481e-05	GO:CC|cell periphery|2.94E-51
ENSG00000110042	DTX4	11	58938903	58976060	0.769317	0.001175	NO_POAG_IOP_Annotations	NA	NA	NA	NA	NA	NA	NA	NA	NA	NA	NA	1.13879	2.5839e-15	S	YES	0.491042	0.999628	S	NO	0.57284	0.0236926	S	YES	-0.123063	0.999988	O	NO	-0.0313215	0.999972	O	NO	NA	NA	NA	NA	REAC:R-HSA-162582|Signal Transduction|0.000311904	NA	NA	GO:BP|multicellular organismal process|2.06E-33
ENSG00000006118	TMEM132A	11	60691935	60704631	-0.524085	0.00901706	NO_POAG_IOP_Annotations	NA	NA	NA	NA	NA	NA	NA	NA	NA	NA	NA	-0.265174	0.333635	S	NO	-0.209917	0.999628	S	NO	0.0854886	0.687802	O	NO	-0.0261317	0.999988	S	NO	-0.131792	0.999972	S	NO	NA	NA	NA	NA	REAC:R-HSA-381426|Regulation of Insulin-like Growth Factor (IGF) transport and uptake by Insulin-like Growth Factor Binding Proteins (IGFBPs)|9.38355E-05;REAC:R-HSA-8957275|Post-translational protein phosphorylation|0.005252634	NA	NA	GO:CC|extracellular region|2.01E-30
ENSG00000011347	SYT7	11	61282785	61348620	-2.06286	4.51664e-36	NO_POAG_IOP_Annotations	NA	NA	NA	NA	NA	NA	NA	NA	NA	NA	NA	NA	NA	NA	NA	0.0414595	0.999628	O	NO	-0.392472	1.59151e-05	S	YES	NA	NA	NA	NA	0.159881	0.999972	O	NO	NA	NA	NA	NA	NA	NA	NA	GO:CC|cell periphery|2.94E-51
ENSG00000243742	RPLP0P2	11	61382508	61406921	-3.04313	5.68308e-30	NO_POAG_IOP_Annotations	NA	NA	NA	NA	NA	NA	NA	NA	NA	NA	NA	NA	NA	NA	NA	-0.662469	0.999628	S	NO	-0.990407	8.40255e-09	S	YES	0.589812	0.999988	O	NO	0.0933229	0.999972	O	NO	NA	NA	NA	NA	NA	NA	NA	NA
ENSG00000134780	DAGLA	11	61447905	61514473	-0.646554	0.00586701	NO_POAG_IOP_Annotations	NA	NA	NA	NA	NA	NA	NA	NA	NA	NA	NA	-0.0213771	0.982879	S	NO	-0.162734	0.999628	S	NO	-0.244644	0.218737	S	NO	-0.0435562	0.999988	S	NO	-0.130942	0.999972	S	NO	NA	NA	NA	NA	REAC:R-HSA-162582|Signal Transduction|0.000311904;REAC:R-HSA-372790|Signaling by GPCR|0.024957312	NA	NA	GO:CC|cell periphery|2.94E-51
ENSG00000134824	FADS2	11	61560452	61634826	-0.267039	0.0395395	NO_POAG_IOP_Annotations	NA	NA	NA	NA	NA	NA	NA	NA	NA	NA	NA	0.154133	0.428526	O	NO	0.20615	0.999628	O	NO	0.961353	1.1733e-50	O	YES	-0.088753	0.999988	S	NO	-0.0300412	0.999972	S	NO	NA	NA	NA	NA	NA	NA	M5924|HALLMARK MTORC1 SIGNALING|3.98107170553497e-08	GO:CC|cell periphery|2.94E-51
ENSG00000177363	LRRN4CL	11	62453874	62457371	-0.543343	2.89101e-05	NO_POAG_IOP_Annotations	NA	NA	NA	NA	NA	NA	NA	NA	NA	NA	NA	-1.02965	5.75254e-08	S	YES	0.150394	0.999628	O	NO	0.0193154	0.953463	O	NO	-0.139089	0.999988	S	NO	0.00640589	0.999972	O	NO	NA	NA	NA	NA	NA	NA	NA	GO:CC|membrane|2.85E-10
ENSG00000133321	RARRES3	11	63304281	63313934	-0.438495	0.00489894	NO_POAG_IOP_Annotations	NA	NA	NA	NA	NA	NA	NA	NA	NA	NA	NA	-0.0868101	0.848225	S	NO	-0.200608	0.999628	S	NO	-0.0149894	0.955399	S	NO	-0.0852609	0.999988	S	NO	0.0382507	0.999972	O	NO	NA	NA	NA	NA	NA	NA	NA	GO:BP|multicellular organismal process|2.06E-33
ENSG00000176485	PLA2G16	11	63340667	63384355	-0.568085	0.00221482	NO_POAG_IOP_Annotations	NA	NA	NA	NA	NA	NA	NA	NA	NA	NA	NA	-0.0499009	0.919055	S	NO	-0.20016	0.999628	S	NO	0.100459	0.604109	O	NO	0.048984	0.999988	O	NO	-0.099204	0.999972	S	NO	NA	NA	NA	NA	KEGG:04923|Regulation of lipolysis in adipocytes|0.009343926;KEGG:00590|Arachidonic acid metabolism|0.04888705	NA	NA	GO:CC|cell periphery|2.94E-51
ENSG00000133318	RTN3	11	63448918	63527363	-0.358637	0.00275591	NO_POAG_IOP_Annotations	NA	NA	NA	NA	NA	NA	NA	NA	NA	NA	NA	-0.186642	0.297464	S	NO	0.0239859	0.999628	O	NO	-0.0662916	0.458571	S	NO	-0.0647544	0.999988	S	NO	0.0692084	0.999972	O	NO	NA	NA	NA	NA	NA	NA	M5905|HALLMARK ADIPOGENESIS|5.90201080171844e-05	GO:CC|cell periphery|2.94E-51
ENSG00000149809	TM7SF2	11	64879317	64883856	-0.788396	0.0493148	NO_POAG_IOP_Annotations	NA	NA	NA	NA	NA	NA	NA	NA	NA	NA	NA	0.0922987	0.874409	O	NO	-0.0732685	0.999628	S	NO	0.328978	0.479555	O	NO	-0.0380913	0.999988	S	NO	0.262803	0.999972	O	NO	NA	NA	NA	NA	NA	NA	M5924|HALLMARK MTORC1 SIGNALING|3.98107170553497e-08	GO:CC|cell periphery|2.94E-51
ENSG00000149792	MRPL49	11	64889655	64894843	-0.318351	0.0324561	NO_POAG_IOP_Annotations	NA	NA	NA	NA	NA	NA	NA	NA	NA	NA	NA	0.144813	0.604323	O	NO	-0.138779	0.999628	S	NO	-0.0148141	0.937172	S	NO	-0.100517	0.999988	S	NO	0.0755591	0.999972	O	NO	NA	NA	NA	NA	NA	NA	NA	GO:CC|membrane|2.85E-10
ENSG00000149798	CDC42EP2	11	65082289	65089900	-0.455564	0.009822	NO_POAG_IOP_Annotations	NA	NA	NA	NA	NA	NA	NA	NA	NA	NA	NA	0.171889	0.753634	O	NO	-0.669619	0.411757	S	NO	-0.526753	4.59495e-06	S	YES	-0.198003	0.999988	S	NO	-0.473685	0.800282	S	NO	NA	rs1346|CDC42EP2|65337251|POAG_cross-ancestry|65089900|254962|GE	NA	NA	REAC:R-HSA-162582|Signal Transduction|0.000311904	NA	M5893|HALLMARK MITOTIC SPINDLE|5.84790084144481e-05	GO:CC|cell periphery|2.94E-51
ENSG00000173442	EHBP1L1	11	65343509	65360121	-0.541123	8.35202e-06	POAG_cross-ancestry|rs1346|chr11:65337251:T:A|sQTL	POAG|rs1346	POAGcross-ancestry|rs1346|s[1+]	NA	NA	NA	NA	NA	NA	NA	NA	NA	-0.231748	0.363114	S	NO	-0.0564138	0.999628	S	NO	-0.0892054	0.470134	S	NO	-0.0168592	0.999988	S	NO	-0.0375474	0.999972	S	NO	NA	rs1346|EHBP1L1|65337251|POAG_cross-ancestry|65343509|6258|GS	MTAG_EUR|rs1346|s[2+];MTAG_EUR|rs589253|s[2+]	MTAG_Cross-ancestry|rs1346|s[1+]	NA	NA	NA	GO:BP|actin filament-based process|1.72E-12
ENSG00000175115	PACS1	11	65837834	66012218	-0.361549	0.00376463	NO_POAG_IOP_Annotations	NA	NA	NA	NA	NA	NA	NA	NA	NA	NA	NA	0.236587	0.133525	O	NO	0.0542673	0.999628	O	NO	0.142867	0.0677706	O	NO	-0.0250149	0.999988	S	NO	-0.0389954	0.999972	S	NO	NA	NA	NA	NA	NA	HP:0000006|Autosomal dominant inheritance|0.029676975	NA	GO:BP|localization|1.20E-07
ENSG00000174791	RIN1	11	66097713	66104311	-0.532408	0.0311302	NO_POAG_IOP_Annotations	NA	NA	NA	NA	NA	NA	NA	NA	NA	NA	NA	-0.276419	0.562518	S	NO	-0.488843	0.999628	S	NO	0.0132366	0.971478	O	NO	0.0395886	0.999988	O	NO	-0.292734	0.999972	S	NO	NA	NA	NA	NA	NA	NA	NA	GO:CC|cell periphery|2.94E-51
ENSG00000254986	DPP3	11	66247484	66277130	0.345615	0.038243	NO_POAG_IOP_Annotations	NA	NA	NA	NA	NA	NA	NA	NA	NA	NA	NA	0.380356	0.125759	S	NO	0.0256275	0.999628	S	NO	0.207921	0.039563	S	YES	0.00561915	0.999988	S	NO	-0.0329355	0.999972	O	NO	NA	NA	NA	NA	NA	NA	NA	GO:CC|extracellular region|2.01E-30
ENSG00000173227	SYT12	11	66774249	66818334	-0.788479	0.0466011	NO_POAG_IOP_Annotations	NA	NA	NA	NA	NA	NA	NA	NA	NA	NA	NA	-1.2606	0.00245009	S	YES	-0.280794	0.999628	S	NO	-0.111882	0.637723	S	NO	0.501236	0.999988	O	NO	0.16778	0.999972	O	NO	NA	NA	NA	NA	NA	NA	M5906|HALLMARK ESTROGEN RESPONSE EARLY|3.53183169791957e-16	GO:CC|cell periphery|2.94E-51
ENSG00000162337	LRP5	11	68080077	68216743	-0.373277	0.042525	NO_POAG_IOP_Annotations	NA	NA	NA	NA	NA	NA	NA	NA	NA	NA	NA	0.14693	0.739785	O	NO	-0.139652	0.999628	S	NO	0.41348	0.00500303	O	YES	0.0901379	0.999988	O	NO	-0.0979591	0.999972	S	NO	NA	NA	NA	NA	REAC:R-HSA-162582|Signal Transduction|0.000311904;KEGG:05200|Pathways in cancer|0.000505001	HP:0000006|Autosomal dominant inheritance|0.029676975	NA	GO:CC|cell periphery|2.94E-51
ENSG00000131620	ANO1	11	69924408	70035634	-2.31911	1.15753e-08	NO_POAG_IOP_Annotations	NA	NA	NA	NA	NA	NA	NA	NA	NA	NA	NA	NA	NA	NA	NA	0.0109871	0.999628	O	NO	-0.88446	1.07032e-05	S	YES	0.239272	0.999988	O	NO	0.3096	0.999972	O	NO	NA	NA	NA	NA	NA	NA	M5953|HALLMARK KRAS SIGNALING UP|4.34510224171571e-09	GO:CC|cell periphery|2.94E-51
ENSG00000110203	FOLR3	11	71825915	71850936	-2.12494	0.0309321	NO_POAG_IOP_Annotations	NA	NA	NA	NA	NA	NA	NA	NA	NA	NA	NA	NA	NA	NA	NA	NA	NA	NA	NA	-0.238611	0.71316	S	NO	NA	NA	NA	NA	NA	NA	NA	NA	NA	NA	NA	NA	NA	NA	NA	GO:CC|cell periphery|2.94E-51
ENSG00000110195	FOLR1	11	71900602	71907345	-1.06888	0.0291366	NO_POAG_IOP_Annotations	NA	NA	NA	NA	NA	NA	NA	NA	NA	NA	NA	-0.218254	0.910077	S	NO	NA	NA	NA	NA	-0.382153	0.586025	S	NO	NA	NA	NA	NA	0.385906	0.999972	O	NO	NA	NA	NA	NA	NA	NA	NA	GO:CC|cell periphery|2.94E-51
ENSG00000186635	ARAP1	11	72396114	72504644	-0.386191	0.00453697	NO_POAG_IOP_Annotations	NA	NA	NA	NA	NA	NA	NA	NA	NA	NA	NA	0.0616626	0.870972	O	NO	-0.172718	0.999628	S	NO	0.0154632	0.928996	O	NO	0.0161634	0.999988	O	NO	-0.118868	0.999972	S	NO	NA	NA	NA	NA	REAC:R-HSA-162582|Signal Transduction|0.000311904	NA	NA	GO:CC|cell periphery|2.94E-51
ENSG00000054965	FAM168A	11	73111532	73309234	-0.340715	0.00788695	NO_POAG_IOP_Annotations	NA	NA	NA	NA	NA	NA	NA	NA	NA	NA	NA	-0.179797	0.464631	S	NO	0.0434611	0.999628	O	NO	-0.138935	0.0743503	S	NO	-0.0494244	0.999988	S	NO	0.0313216	0.999972	O	NO	NA	NA	NA	NA	NA	NA	NA	GO:BP|response to stimulus|7.64E-27
ENSG00000149257	SERPINH1	11	75273101	75283828	-0.369338	0.0015769	NO_POAG_IOP_Annotations	NA	NA	NA	NA	NA	NA	NA	NA	NA	NA	NA	-0.346393	0.0283282	S	YES	-0.304271	0.815768	S	NO	-0.0320433	0.749803	S	NO	-0.034381	0.999988	S	NO	-0.122073	0.999972	S	NO	NA	NA	NA	NA	REAC:R-HSA-1474244|Extracellular matrix organization|6.37E-07;REAC:R-HSA-1474290|Collagen formation|0.006562753;REAC:R-HSA-1650814|Collagen biosynthesis and modifying enzymes|0.031376663	NA	M5930|HALLMARK EPITHELIAL MESENCHYMAL TRANSITION|2.88403150312661e-32;M5924|HALLMARK MTORC1 SIGNALING|3.98107170553497e-08	GO:CC|cell periphery|2.94E-51
ENSG00000137507	LRRC32	11	76368568	76381791	-0.518106	0.00458826	NO_POAG_IOP_Annotations	NA	NA	NA	NA	NA	NA	NA	NA	NA	NA	NA	-0.612603	0.00448675	S	YES	-0.475064	0.85798	S	NO	-0.447965	5.16398e-11	S	YES	-0.18181	0.999988	S	NO	-0.0255023	0.999972	S	NO	NA	NA	NA	NA	NA	NA	NA	GO:CC|cell periphery|2.94E-51
ENSG00000078124	ACER3	11	76571911	76737841	0.563987	0.000901831	NO_POAG_IOP_Annotations	NA	NA	NA	NA	NA	NA	NA	NA	NA	NA	NA	-0.108165	0.805471	O	NO	0.320059	0.999628	S	NO	-0.0758856	0.689722	O	NO	-0.0276201	0.999988	O	NO	-0.017933	0.999972	O	NO	NA	NA	NA	NA	NA	NA	NA	GO:BP|multicellular organismal process|2.06E-33
ENSG00000033327	GAB2	11	77926343	78129394	-0.394967	0.011991	IOP|rs10793308|chr11:78086005:C:T|eQTL	IOP|rs10793308	IOP|rs10793308|e[2+,2-]	NA	e[2+,2-]	S	NA	NA	NA	NA	NA	NA	0.0403794	0.944458	O	NO	-0.0194923	0.999628	S	NO	-0.530263	0.000224221	S	YES	-0.0750438	0.999988	S	NO	0.163676	0.999972	O	NO	rs10793308|GAB2|78086005|IOP_UKBB|77926343|159662|GS	NA	NA	NA	REAC:R-HSA-162582|Signal Transduction|0.000311904;REAC:R-HSA-449147|Signaling by Interleukins|0.047620584	NA	M5906|HALLMARK ESTROGEN RESPONSE EARLY|3.53183169791957e-16	GO:CC|cell periphery|2.94E-51
ENSG00000149256	TENM4	11	78363876	79151992	-1.24151	8.36364e-10	NO_POAG_IOP_Annotations	NA	NA	NA	NA	NA	NA	NA	NA	NA	NA	NA	-0.0780653	0.908955	S	NO	0.237323	0.999628	O	NO	0.664501	1.14907e-09	O	YES	0.0546653	0.999988	O	NO	0.0535151	0.999972	O	NO	NA	NA	NA	NA	NA	HP:0000006|Autosomal dominant inheritance|0.029676975	NA	GO:CC|cell periphery|2.94E-51
ENSG00000137502	RAB30	11	82684175	82782965	-0.644269	6.17297e-06	NO_POAG_IOP_Annotations	NA	NA	NA	NA	NA	NA	NA	NA	NA	NA	NA	-0.293041	0.101245	S	NO	0.00219707	0.999628	O	NO	-0.724158	8.02487e-15	S	YES	-0.0291577	0.999988	S	NO	0.00857288	0.999972	O	NO	NA	NA	NA	NA	NA	NA	NA	GO:BP|signaling|1.80E-27
ENSG00000151376	ME3	11	86152150	86383678	-0.766105	0.000111969	IOP|rs11606902|chr11:86500201:C:T|eQTL,sQTL;POAG_cross-ancestry|rs10792871|chr11:86368106:C:T|eQTL,sQTL;POAG_EUR|rs12786875|chr11:86490580:G:A|eQTL,sQTL;IOP|rs2433414|chr11:86410241:C:T|eQTL;POAG_EUR|rs581796|chr11:86355565:C:T|eQTL	IOP|rs2433414;IOP|rs11606902;POAG|rs10792871;POAG|rs581796;POAG|rs12786875	IOP|rs2433414|e[2-];IOP|rs11606902|e[3-],s[1+];POAGcross-ancestry|rs10792871|s[1+];POAGEUR|rs581796|e[1-];POAGEUR|rs12786875|e[4-],s[1+]	IOP|rs2433414|e[1-];IOP|rs11606902|e[1-];POAGcross-ancestry|rs10792871|e[2-];POAGEUR|rs12786875|e[2-]	e[3-];e[2-]	S;S	e[1-];e[4-]	S;S	e[1-]	S	e[2-]	S	-0.201057	0.727315	S	NO	0.0331057	0.999628	O	NO	0.164903	0.416908	O	NO	0.2608	0.999988	O	NO	-0.119029	0.999972	S	NO	rs2433414|ME3|86410241|IOP_UKBB|86383678|258091|GE	rs581796|ME3|86355565|POAG_EUR|86152150|203415|GS;rs10792871|ME3|86368106|POAG_cross-ancestry|86152150|215956|GS	MTAG_EUR|rs2105587|e[3-],s[3+];MTAG_EUR|rs7933920|e[2-]	MTAG_Cross-ancestry|rs10792871|s[2+];MTAG_Cross-ancestry|rs12787853|e[3-],s[3+]	NA	NA	NA	GO:BP|small molecule metabolic process|8.19886E-05
ENSG00000150687	PRSS23	11	86502101	86663952	-0.476554	0.000113088	IOP|rs2433414|chr11:86410241:C:T|eQTL;IOP|rs11606902|chr11:86500201:C:T|eQTL;POAG_cross-ancestry|rs10792871|chr11:86368106:C:T|eQTL;POAG_EUR|rs581796|chr11:86355565:C:T|eQTL;POAG_EUR|rs12786875|chr11:86490580:G:A|eQTL	IOP|rs2433414;IOP|rs11606902;POAG|rs10792871;POAG|rs581796;POAG|rs12786875	IOP|rs11606902|e[7-];POAGcross-ancestry|rs10792871|e[2-];POAGEUR|rs581796|e[1-];POAGEUR|rs12786875|e[9-]	IOP|rs2433414|e[2-];IOP|rs11606902|e[2-];POAGcross-ancestry|rs10792871|e[2-];POAGEUR|rs12786875|e[2-]	e[7-]	S	e[1-];e[2-];e[9-]	S;S;S	e[2-]	S	e[2-]	S	-0.237755	0.147799	S	NO	-0.057984	0.999628	S	NO	0.057578	0.46251	O	NO	-0.0208327	0.999988	S	NO	-0.00987523	0.999972	S	NO	rs2433414|PRSS23|86410241|IOP_UKBB|86502101|91860|GS;rs11606902|PRSS23|86500201|IOP_UKBB|86502101|1900|GS	rs581796|PRSS23|86355565|POAG_EUR|86502101|146536|GS;rs10792871|PRSS23|86368106|POAG_cross-ancestry|86502101|133995|GS;rs12786875|PRSS23|86490580|POAG_EUR|86502101|11521|GS	MTAG_EUR|rs2105587|e[8-]	MTAG_Cross-ancestry|rs10792871|e[2-];MTAG_Cross-ancestry|rs12787853|e[8-]	REAC:R-HSA-381426|Regulation of Insulin-like Growth Factor (IGF) transport and uptake by Insulin-like Growth Factor Binding Proteins (IGFBPs)|9.38355E-05;REAC:R-HSA-8957275|Post-translational protein phosphorylation|0.005252634	NA	M5906|HALLMARK ESTROGEN RESPONSE EARLY|3.53183169791957e-16;M5921|HALLMARK COMPLEMENT|4.85288500162121e-05	GO:CC|extracellular region|2.01E-30
ENSG00000174804	FZD4	11	86656721	86666433	0.477787	0.000103102	NO_POAG_IOP_Annotations	NA	NA	NA	NA	NA	NA	NA	NA	NA	NA	NA	-0.492822	0.0417162	O	YES	0.0481119	0.999628	S	NO	0.63704	3.28906e-13	S	YES	-0.146287	0.999988	O	NO	0.180287	0.999972	S	NO	rs2433414|FZD4|86410241|IOP_UKBB|86656721|246480|GS;rs11606902|FZD4|86500201|IOP_UKBB|86656721|156520|GS	rs12786875|FZD4|86490580|POAG_EUR|86656721|166141|GS	NA	NA	REAC:R-HSA-162582|Signal Transduction|0.000311904;KEGG:05200|Pathways in cancer|0.000505001;KEGG:05205|Proteoglycans in cancer|0.000505001;REAC:R-HSA-500792|GPCR ligand binding|0.007845087;REAC:R-HSA-372790|Signaling by GPCR|0.024957312;KEGG:05217|Basal cell carcinoma|0.030027967;KEGG:05165|Human papillomavirus infection|0.038244746	HP:0000006|Autosomal dominant inheritance|0.029676975	M5905|HALLMARK ADIPOGENESIS|5.90201080171844e-05	GO:CC|cell periphery|2.94E-51
ENSG00000109861	CTSC	11	88026760	88070955	0.420025	0.0107869	NO_POAG_IOP_Annotations	NA	NA	NA	NA	NA	NA	NA	NA	NA	NA	NA	0.110418	0.957898	S	NO	-0.0718546	0.999628	O	NO	0.262118	0.00665903	S	YES	-0.0683864	0.999988	O	NO	0.0588784	0.999972	S	NO	NA	NA	MTAG_EUR|rs1126809|e[1+]	NA	NA	NA	M5924|HALLMARK MTORC1 SIGNALING|3.98107170553497e-08;M5921|HALLMARK COMPLEMENT|4.85288500162121e-05	GO:CC|cell periphery|2.94E-51
ENSG00000180773	SLC36A4	11	92877341	92931130	0.414011	0.0157371	NO_POAG_IOP_Annotations	NA	NA	NA	NA	NA	NA	NA	NA	NA	NA	NA	-0.173565	0.59704	O	NO	0.262409	0.999628	S	NO	-0.0321616	0.88933	O	NO	-0.00970093	0.999988	O	NO	0.0802397	0.999972	S	NO	NA	NA	NA	NA	REAC:R-HSA-425393|Transport of inorganic cations/anions and amino acids/oligopeptides|0.005835639;KEGG:04974|Protein digestion and absorption|0.006485927;REAC:R-HSA-352230|Amino acid transport across the plasma membrane|0.016931669	NA	NA	GO:CC|cell periphery|2.94E-51
ENSG00000166025	AMOTL1	11	94439597	94609918	-0.42156	0.000329697	NO_POAG_IOP_Annotations	NA	NA	NA	NA	NA	NA	NA	NA	NA	NA	NA	-0.299485	0.092357	S	NO	0.19659	0.999628	O	NO	-0.231368	0.000121957	S	YES	-0.0222905	0.999988	S	NO	-0.0615154	0.999972	S	NO	NA	NA	NA	NA	REAC:R-HSA-162582|Signal Transduction|0.000311904	NA	NA	GO:CC|cell periphery|2.94E-51
ENSG00000149218	ENDOD1	11	94822974	94865809	0.447315	0.000523469	NO_POAG_IOP_Annotations	NA	NA	NA	NA	NA	NA	NA	NA	NA	NA	NA	0.0599173	0.867421	S	NO	0.18287	0.999628	S	NO	-0.17821	0.0208969	O	YES	-0.0819128	0.999988	O	NO	0.0726643	0.999972	S	NO	NA	NA	NA	NA	NA	NA	M5906|HALLMARK ESTROGEN RESPONSE EARLY|3.53183169791957e-16	GO:CC|extracellular region|2.01E-30
ENSG00000165895	ARHGAP42	11	100558384	100862668	-0.902196	0.000523895	NO_POAG_IOP_Annotations	NA	NA	NA	NA	NA	NA	NA	NA	NA	NA	NA	-0.417549	0.366317	S	NO	-0.0977713	0.999628	S	NO	-0.809233	1.33638e-05	S	YES	0.0323382	0.999988	O	NO	-0.260022	0.999972	S	NO	NA	NA	NA	NA	REAC:R-HSA-162582|Signal Transduction|0.000311904	NA	NA	GO:BP|multicellular organismal process|2.06E-33
ENSG00000170647	TMEM133	11	100862811	100864663	-1.171	0.014872	NO_POAG_IOP_Annotations	NA	NA	NA	NA	NA	NA	NA	NA	NA	NA	NA	-1.22792	3.54452e-05	S	YES	-0.345821	0.999628	S	NO	-0.804469	0.0711841	S	NO	0.106167	0.999988	O	NO	0.147213	0.999972	O	NO	NA	NA	NA	NA	NA	NA	NA	NA
ENSG00000137672	TRPC6	11	101322295	101743293	1.04115	3.08062e-06	NO_POAG_IOP_Annotations	NA	NA	NA	NA	NA	NA	NA	NA	NA	NA	NA	NA	NA	NA	NA	NA	NA	NA	NA	-0.526028	0.36075	O	NO	NA	NA	NA	NA	1.16159	0.999972	S	NO	NA	NA	NA	NA	REAC:R-HSA-162582|Signal Transduction|0.000311904;KEGG:04022|cGMP-PKG signaling pathway|0.012035765;REAC:R-HSA-372790|Signaling by GPCR|0.024957312;KEGG:04360|Axon guidance|0.034783581	HP:0000006|Autosomal dominant inheritance|0.029676975	NA	GO:CC|cell periphery|2.94E-51
ENSG00000187151	ANGPTL5	11	101761405	101787253	3.5849	1.9206e-08	NO_POAG_IOP_Annotations	NA	NA	NA	NA	NA	NA	NA	NA	NA	NA	NA	1.22538	0.100435	S	NO	NA	NA	NA	NA	0.663632	0.00841984	S	YES	NA	NA	NA	NA	-0.206811	0.999972	O	NO	NA	NA	NA	NA	NA	NA	NA	GO:CC|cell periphery|2.94E-51
ENSG00000110318	KIAA1377	11	101785746	101871789	0.766418	2.30395e-09	NO_POAG_IOP_Annotations	NA	NA	NA	NA	NA	NA	NA	NA	NA	NA	NA	0.565671	0.00436198	S	YES	0.307968	0.999628	S	NO	0.675206	5.04361e-06	S	YES	0.229768	0.999988	S	NO	-7.24161e-05	0.999972	O	NO	NA	rs7120067|KIAA1377|102064834|POAG_cross-ancestry|101871789|279088|GE	NA	NA	NA	NA	NA	GO:BP|supramolecular fiber organization|7.08E-07
ENSG00000152558	TMEM123	11	102267063	102341115	0.283787	0.0277243	NO_POAG_IOP_Annotations	NA	NA	NA	NA	NA	NA	NA	NA	NA	NA	NA	-0.184565	0.379475	O	NO	0.253606	0.999628	S	NO	-0.0355471	0.781509	O	NO	0.0204568	0.999988	S	NO	0.135233	0.999972	S	NO	NA	rs7120067|TMEM123|102064834|POAG_cross-ancestry|102267063|202229|GS	NA	NA	NA	NA	NA	GO:CC|cell periphery|2.94E-51
ENSG00000137673	MMP7	11	102391239	102401484	2.51826	0.00544229	NO_POAG_IOP_Annotations	NA	NA	NA	NA	NA	NA	NA	NA	NA	NA	NA	NA	NA	NA	NA	NA	NA	NA	NA	NA	NA	NA	NA	NA	NA	NA	NA	NA	NA	NA	NA	NA	NA	NA	NA	REAC:R-HSA-1474244|Extracellular matrix organization|6.37E-07;REAC:R-HSA-162582|Signal Transduction|0.000311904;REAC:R-HSA-1474290|Collagen formation|0.006562753;REAC:R-HSA-1442490|Collagen degradation|0.030591108;REAC:R-HSA-1474228|Degradation of the extracellular matrix|0.035019498;KEGG:05166|Human T-cell leukemia virus 1 infection|0.046732667	NA	M5921|HALLMARK COMPLEMENT|4.85288500162121e-05	GO:CC|cell periphery|2.94E-51
ENSG00000196611	MMP1	11	102660651	102668891	-2.81261	5.56854e-22	NO_POAG_IOP_Annotations	NA	NA	NA	NA	NA	NA	NA	NA	NA	NA	NA	NA	NA	NA	NA	-0.3431	0.999628	S	NO	-0.715812	0.000237039	S	YES	NA	NA	NA	NA	-0.19221	0.999972	S	NO	NA	NA	NA	NA	REAC:R-HSA-1474244|Extracellular matrix organization|6.37E-07;REAC:R-HSA-6785807|Interleukin-4 and Interleukin-13 signaling|4.45883E-06;REAC:R-HSA-381426|Regulation of Insulin-like Growth Factor (IGF) transport and uptake by Insulin-like Growth Factor Binding Proteins (IGFBPs)|9.38355E-05;KEGG:05200|Pathways in cancer|0.000505001;REAC:R-HSA-210991|Basigin interactions|0.016931669;REAC:R-HSA-1442490|Collagen degradation|0.030591108;KEGG:05206|MicroRNAs in cancer|0.034783581;REAC:R-HSA-1474228|Degradation of the extracellular matrix|0.035019498;REAC:R-HSA-449147|Signaling by Interleukins|0.047620584	HP:0000006|Autosomal dominant inheritance|0.029676975	M5930|HALLMARK EPITHELIAL MESENCHYMAL TRANSITION|2.88403150312661e-32;M5942|HALLMARK UV RESPONSE DN|1.1561122421921e-11;M5953|HALLMARK KRAS SIGNALING UP|4.34510224171571e-09;M5921|HALLMARK COMPLEMENT|4.85288500162121e-05	GO:CC|cell periphery|2.94E-51
ENSG00000110347	MMP12	11	102733467	102745764	2.07307	0.00988522	NO_POAG_IOP_Annotations	NA	NA	NA	NA	NA	NA	NA	NA	NA	NA	NA	NA	NA	NA	NA	0.0848919	0.999628	S	NO	-0.288279	0.698622	O	NO	0.385643	0.999988	S	NO	3.21399	0.999972	S	NO	NA	NA	NA	NA	NA	NA	NA	NA
ENSG00000254987	RP11-563P16.1	11	103546722	103765999	2.07969	0.0131416	NO_POAG_IOP_Annotations	NA	NA	NA	NA	NA	NA	NA	NA	NA	NA	NA	NA	NA	NA	NA	NA	NA	NA	NA	3.04999	9.13457e-09	S	YES	NA	NA	NA	NA	NA	NA	NA	NA	NA	NA	NA	NA	NA	NA	NA	NA
ENSG00000170962	PDGFD	11	103777914	104035107	1.64789	7.90988e-48	NO_POAG_IOP_Annotations	NA	NA	NA	NA	NA	NA	NA	NA	NA	NA	NA	0.278278	0.37271	S	NO	0.557919	0.148477	S	NO	0.223161	0.179898	S	NO	-0.0463509	0.999988	O	NO	0.0507073	0.999972	S	NO	NA	NA	NA	NA	REAC:R-HSA-162582|Signal Transduction|0.000311904;KEGG:04151|PI3K-Akt signaling pathway|0.001149966;KEGG:04510|Focal adhesion|0.0041565;KEGG:04010|MAPK signaling pathway|0.039911656	NA	NA	GO:BP|multicellular organismal process|2.06E-33
ENSG00000235505	RP11-693N9.2	11	104772276	104789800	-1.19666	0.0447445	NO_POAG_IOP_Annotations	NA	NA	NA	NA	NA	NA	NA	NA	NA	NA	NA	-0.886748	0.0783145	S	NO	-0.687816	0.999628	S	NO	0.00167795	0.998408	O	NO	0.0338099	0.999988	O	NO	0.584079	0.999972	O	NO	NA	NA	NA	NA	NA	NA	NA	NA
ENSG00000137752	CASP1	11	104896170	104972158	-0.540557	0.00477439	NO_POAG_IOP_Annotations	NA	NA	NA	NA	NA	NA	NA	NA	NA	NA	NA	0.105978	0.930557	O	NO	-0.624865	0.999628	S	NO	-0.328825	0.0547045	S	NO	-0.200065	0.999988	S	NO	-0.0389075	0.999972	S	NO	NA	NA	NA	NA	REAC:R-HSA-449147|Signaling by Interleukins|0.047620584	NA	M5902|HALLMARK APOPTOSIS|1.54170045294956e-09;M5939|HALLMARK P53 PATHWAY|4.34510224171571e-09;M5921|HALLMARK COMPLEMENT|4.85288500162121e-05;M5913|HALLMARK INTERFERON GAMMA RESPONSE|5.84790084144481e-05	GO:CC|cell periphery|2.94E-51
ENSG00000152402	GUCY1A2	11	106544738	106889250	-1.76029	1.57683e-12	NO_POAG_IOP_Annotations	NA	NA	NA	NA	NA	NA	NA	NA	NA	NA	NA	-0.196565	0.695262	S	NO	0.596671	0.147491	O	NO	-0.100732	0.810781	S	NO	0.10721	0.999988	O	NO	-0.12052	0.999972	S	NO	NA	NA	NA	NA	KEGG:04270|Vascular smooth muscle contraction|0.004827058;KEGG:04022|cGMP-PKG signaling pathway|0.012035765;KEGG:04924|Renin secretion|0.045068918;KEGG:04970|Salivary secretion|0.045570101;KEGG:04611|Platelet activation|0.045570101;KEGG:04713|Circadian entrainment|0.046935137	NA	NA	GO:BP|signaling|1.80E-27
ENSG00000137727	ARHGAP20	11	110447766	110583912	-0.382406	0.00849737	NO_POAG_IOP_Annotations	NA	NA	NA	NA	NA	NA	NA	NA	NA	NA	NA	0.454395	0.0446365	O	YES	0.476809	0.916926	O	NO	0.381544	0.000145403	O	YES	-0.0281131	0.999988	S	NO	0.1553	0.999972	O	NO	rs57999988|ARHGAP20|110465051|IOP_UKBB|110447766|17285|GS	NA	NA	NA	REAC:R-HSA-162582|Signal Transduction|0.000311904	NA	NA	GO:BP|signaling|1.80E-27
ENSG00000109846	CRYAB	11	111779289	111794446	0.731191	7.49189e-11	NO_POAG_IOP_Annotations	NA	NA	NA	NA	NA	NA	NA	NA	NA	NA	NA	-0.174472	0.339845	O	NO	0.0703728	0.999628	S	NO	1.2182	4.33967e-110	S	YES	-0.00508184	0.999988	O	NO	0.05449	0.999972	S	NO	NA	NA	NA	NA	KEGG:04213|Longevity regulating pathway - multiple species|0.02926481	HP:0000006|Autosomal dominant inheritance|0.029676975	M5909|HALLMARK MYOGENESIS|4.85288500162121e-05	GO:CC|cell periphery|2.94E-51
ENSG00000150764	DIXDC1	11	111797868	111893308	0.416853	0.00212406	NO_POAG_IOP_Annotations	NA	NA	NA	NA	NA	NA	NA	NA	NA	NA	NA	0.0237647	0.976296	S	NO	0.87593	0.00349663	S	YES	1.04178	3.54327e-50	S	YES	0.0216935	0.999988	S	NO	0.117682	0.999972	S	NO	NA	NA	NA	NA	NA	NA	NA	GO:BP|multicellular organismal process|2.06E-33
ENSG00000109906	ZBTB16	11	113930315	114121398	5.69651	5.58049e-08	NO_POAG_IOP_Annotations	NA	NA	NA	NA	NA	NA	NA	NA	NA	NA	NA	NA	NA	NA	NA	5.12048	0.62155	S	NO	9.05415	6.80539e-18	S	YES	NA	NA	NA	NA	NA	NA	NA	NA	NA	NA	NA	NA	KEGG:05200|Pathways in cancer|0.000505001;KEGG:05202|Transcriptional misregulation in cancer|0.045068918	NA	M5939|HALLMARK P53 PATHWAY|4.34510224171571e-09	GO:CC|cell periphery|2.94E-51
ENSG00000166741	NNMT	11	114128509	114184007	1.03236	1.49974e-25	NO_POAG_IOP_Annotations	NA	NA	NA	NA	NA	NA	NA	NA	NA	NA	NA	0.465557	0.00448675	S	YES	0.295827	0.999628	S	NO	0.970709	1.8901e-42	S	YES	0.0410865	0.999988	S	NO	0.312624	0.042035	S	YES	NA	NA	NA	NA	NA	NA	M5930|HALLMARK EPITHELIAL MESENCHYMAL TRANSITION|2.88403150312661e-32	GO:BP|multicellular organismal process|2.06E-33
ENSG00000182985	CADM1	11	115039938	115375675	-0.921081	0.00351079	POAG_cross-ancestry|rs10444329|chr11:115039683:G:A|sQTL	POAG|rs10444329	POAGcross-ancestry|rs10444329|s[1-]	NA	NA	NA	NA	NA	NA	NA	NA	NA	-0.00456659	0.997621	S	NO	0.0698957	0.999628	O	NO	-0.00477584	0.991157	S	NO	-0.289646	0.999988	S	NO	0.210392	0.999972	O	NO	NA	rs10444329|CADM1|115039683|POAG_cross-ancestry|115039938|255|GS	NA	NA	KEGG:04514|Cell adhesion molecules|0.045570101	NA	M5930|HALLMARK EPITHELIAL MESENCHYMAL TRANSITION|2.88403150312661e-32	GO:CC|cell periphery|2.94E-51
ENSG00000154096	THY1	11	119288090	119295695	-0.69944	5.35952e-12	NO_POAG_IOP_Annotations	NA	NA	NA	NA	NA	NA	NA	NA	NA	NA	NA	-0.445614	0.000547067	S	YES	-0.0930754	0.999628	S	NO	0.0143368	0.901052	O	NO	-0.0736595	0.999988	S	NO	-0.0125715	0.999972	S	NO	NA	NA	NA	NA	NA	NA	M5930|HALLMARK EPITHELIAL MESENCHYMAL TRANSITION|2.88403150312661e-32;M5915|HALLMARK APICAL JUNCTION|5.18800038928961e-05	GO:CC|cell periphery|2.94E-51
ENSG00000154127	UBASH3B	11	122526383	122685181	0.848691	7.6613e-08	NO_POAG_IOP_Annotations	NA	NA	NA	NA	NA	NA	NA	NA	NA	NA	NA	0.259119	0.416999	S	NO	0.0827666	0.999628	S	NO	-0.284182	7.10892e-05	O	YES	-0.0592181	0.999988	O	NO	0.218552	0.999972	S	NO	NA	NA	NA	NA	NA	NA	NA	GO:BP|multicellular organismal process|2.06E-33
ENSG00000154134	ROBO3	11	124735282	124751366	-1.01251	1.51226e-06	NO_POAG_IOP_Annotations	NA	NA	NA	NA	NA	NA	NA	NA	NA	NA	NA	-0.477643	0.21333	S	NO	-0.116376	0.999628	S	NO	0.0418903	0.946901	O	NO	0.39054	0.999988	O	NO	0.215928	0.999972	O	NO	NA	NA	NA	NA	KEGG:04360|Axon guidance|0.034783581	NA	NA	GO:CC|cell periphery|2.94E-51
ENSG00000165495	PKNOX2	11	125034583	125303285	-2.13612	0.00348026	NO_POAG_IOP_Annotations	NA	NA	NA	NA	NA	NA	NA	NA	NA	NA	NA	-0.219357	0.668979	S	NO	-0.43391	0.999628	S	NO	-0.764446	0.0115274	S	YES	-0.0979535	0.999988	S	NO	-0.188208	0.999972	S	NO	NA	NA	NA	NA	NA	NA	NA	GO:CC|extracellular region|2.01E-30
ENSG00000149554	CHEK1	11	125495036	125546150	0.543145	0.00135824	NO_POAG_IOP_Annotations	NA	NA	NA	NA	NA	NA	NA	NA	NA	NA	NA	-0.0769317	0.906721	O	NO	-0.00654847	0.999628	O	NO	0.269295	0.0554118	S	NO	-0.104593	0.999988	O	NO	0.131568	0.999972	S	NO	NA	NA	NA	NA	REAC:R-HSA-162582|Signal Transduction|0.000311904;KEGG:04218|Cellular senescence|0.007323892;KEGG:04115|p53 signaling pathway|0.021156863;KEGG:05166|Human T-cell leukemia virus 1 infection|0.046732667	NA	NA	GO:BP|multicellular organismal process|2.06E-33
ENSG00000134917	ADAMTS8	11	130274820	130298888	-2.28106	0.0447688	POAG_cross-ancestry|rs2875238|chr11:130282078:C:T|eQTL	POAG|rs2875238	POAGcross-ancestry|rs2875238|e[3+]	POAGcross-ancestry|rs2875238|e[1+]	NA	NA	e[3+]	O	NA	NA	e[1+]	O	NA	NA	NA	NA	NA	NA	NA	NA	-1.67003	0.0925187	S	NO	NA	NA	NA	NA	NA	NA	NA	NA	NA	rs2875238|ADAMTS8|130282078|POAG_cross-ancestry|130274820|7258|GS	MTAG_EUR|rs1270640|e[3+];MTAG_EUR|rs2875238|e[3+]	MTAG_Cross-ancestry|rs2875238|e[3+];MTAG_Cross-ancestry|rs1270640|e[3+]	REAC:R-HSA-1474244|Extracellular matrix organization|6.37E-07;REAC:R-HSA-5083635|Defective B3GALTL causes PpS|0.005252634;REAC:R-HSA-3781865|Diseases of glycosylation|0.005252634;REAC:R-HSA-5173214|O-glycosylation of TSR domain-containing proteins|0.006161845;REAC:R-HSA-3906995|Diseases associated with O-glycosylation of proteins|0.011336362;REAC:R-HSA-5173105|O-linked glycosylation|0.027915096;REAC:R-HSA-5668914|Diseases of metabolism|0.035019498;REAC:R-HSA-1474228|Degradation of the extracellular matrix|0.035019498	NA	NA	GO:CC|cell periphery|2.94E-51
ENSG00000166106	ADAMTS15	11	130318869	130346532	0.482384	0.000178716	NO_POAG_IOP_Annotations	NA	NA	NA	NA	NA	NA	NA	NA	NA	NA	NA	-1.06849	0.000131421	O	YES	0.142228	0.999628	S	NO	0.460579	0.202594	S	NO	-0.115048	0.999988	O	NO	0.357989	0.999972	S	NO	NA	rs2875238|ADAMTS15|130282078|POAG_cross-ancestry|130318869|36791|GS	NA	NA	REAC:R-HSA-5083635|Defective B3GALTL causes PpS|0.005252634;REAC:R-HSA-3781865|Diseases of glycosylation|0.005252634;REAC:R-HSA-5173214|O-glycosylation of TSR domain-containing proteins|0.006161845;REAC:R-HSA-3906995|Diseases associated with O-glycosylation of proteins|0.011336362;REAC:R-HSA-5173105|O-linked glycosylation|0.027915096;REAC:R-HSA-5668914|Diseases of metabolism|0.035019498	NA	NA	GO:CC|cell periphery|2.94E-51
ENSG00000182667	NTM	11	131240373	132206716	-1.2612	7.36231e-15	NO_POAG_IOP_Annotations	NA	NA	NA	NA	NA	NA	NA	NA	NA	NA	NA	-2.36577	5.18429e-12	S	YES	0.149184	0.999628	O	NO	-0.196237	0.244508	S	NO	-0.503652	0.999988	S	NO	0.155415	0.999972	O	NO	NA	NA	NA	NA	NA	NA	M5930|HALLMARK EPITHELIAL MESENCHYMAL TRANSITION|2.88403150312661e-32	GO:CC|cell periphery|2.94E-51
ENSG00000139044	B4GALNT3	12	569530	672675	-3.30485	0.00409403	NO_POAG_IOP_Annotations	NA	NA	NA	NA	NA	NA	NA	NA	NA	NA	NA	NA	NA	NA	NA	NA	NA	NA	NA	-0.972328	0.00165939	S	YES	NA	NA	NA	NA	NA	NA	NA	NA	NA	NA	NA	NA	NA	NA	NA	GO:CC|membrane|2.85E-10
ENSG00000111186	WNT5B	12	1639057	1756409	0.302272	0.0272634	NO_POAG_IOP_Annotations	NA	NA	NA	NA	NA	NA	NA	NA	NA	NA	NA	0.532317	0.000100952	S	YES	-0.00543902	0.999628	O	NO	0.185412	0.0043453	S	YES	-0.0620152	0.999988	O	NO	0.0540326	0.999972	S	NO	NA	NA	NA	NA	REAC:R-HSA-162582|Signal Transduction|0.000311904;KEGG:05200|Pathways in cancer|0.000505001;KEGG:05205|Proteoglycans in cancer|0.000505001;KEGG:05217|Basal cell carcinoma|0.030027967;KEGG:04360|Axon guidance|0.034783581;KEGG:05165|Human papillomavirus infection|0.038244746	NA	NA	GO:CC|cell periphery|2.94E-51
ENSG00000151067	CACNA1C	12	2079952	2802108	-0.567008	5.65937e-06	NO_POAG_IOP_Annotations	NA	NA	NA	NA	NA	NA	NA	NA	NA	NA	NA	0.177199	0.737317	O	NO	0.133346	0.999628	O	NO	-0.0487692	0.753139	S	NO	-0.0163206	0.999988	S	NO	-0.0105424	0.999972	S	NO	NA	NA	NA	NA	KEGG:05410|Hypertrophic cardiomyopathy|0.002609219;KEGG:04270|Vascular smooth muscle contraction|0.004827058;KEGG:05414|Dilated cardiomyopathy|0.006485927;KEGG:05412|Arrhythmogenic right ventricular cardiomyopathy|0.012035765;KEGG:04022|cGMP-PKG signaling pathway|0.012035765;KEGG:04010|MAPK signaling pathway|0.039911656;KEGG:04935|Growth hormone synthesis, secretion and action|0.045068918;KEGG:04024|cAMP signaling pathway|0.045068918;KEGG:04924|Renin secretion|0.045068918;KEGG:04713|Circadian entrainment|0.046935137	HP:0000006|Autosomal dominant inheritance|0.029676975	NA	GO:CC|cell periphery|2.94E-51
ENSG00000111641	NOP2	12	6666029	6677857	0.360405	0.0375978	NO_POAG_IOP_Annotations	NA	NA	NA	NA	NA	NA	NA	NA	NA	NA	NA	0.0932023	0.808738	S	NO	-0.0721926	0.999628	O	NO	0.140405	0.124694	S	NO	-0.112241	0.999988	O	NO	-0.153065	0.999972	O	NO	NA	NA	NA	NA	NA	NA	M5947|HALLMARK IL2 STAT5 SIGNALING|4.13047501990161e-09	GO:BP|signaling|1.80E-27
ENSG00000110811	LEPREL2	12	6937572	6949018	-0.371527	0.00661207	NO_POAG_IOP_Annotations	NA	NA	NA	NA	NA	NA	NA	NA	NA	NA	NA	-0.256842	0.257264	S	NO	-0.168955	0.999628	S	NO	0.178283	0.0458972	O	YES	-0.0492635	0.999988	S	NO	-0.105082	0.999972	S	NO	NA	NA	NA	NA	REAC:R-HSA-1474244|Extracellular matrix organization|6.37E-07;REAC:R-HSA-1474290|Collagen formation|0.006562753;REAC:R-HSA-1650814|Collagen biosynthesis and modifying enzymes|0.031376663	NA	NA	GO:BP|cell population proliferation|1.71E-15
ENSG00000111674	ENO2	12	7022909	7032861	-0.376264	0.0396917	NO_POAG_IOP_Annotations	NA	NA	NA	NA	NA	NA	NA	NA	NA	NA	NA	0.209547	0.368524	O	NO	-0.368524	0.835213	S	NO	-0.401591	0.00225797	S	YES	-0.0455284	0.999988	S	NO	-0.00568946	0.999972	S	NO	NA	NA	MTAG_EUR|rs5442|e[1+]	NA	NA	NA	M5930|HALLMARK EPITHELIAL MESENCHYMAL TRANSITION|2.88403150312661e-32;M5891|HALLMARK HYPOXIA|3.78442584717093e-19;M5902|HALLMARK APOPTOSIS|1.54170045294956e-09	GO:CC|cell periphery|2.94E-51
ENSG00000111684	LPCAT3	12	7085348	7125814	0.348129	0.0258652	NO_POAG_IOP_Annotations	NA	NA	NA	NA	NA	NA	NA	NA	NA	NA	NA	0.206109	0.387903	S	NO	0.039675	0.999628	S	NO	-0.0223635	0.911501	O	NO	-0.107589	0.999988	O	NO	-0.0357572	0.999972	O	NO	NA	NA	NA	NA	NA	NA	M5905|HALLMARK ADIPOGENESIS|5.90201080171844e-05	GO:BP|multicellular organismal process|2.06E-33
ENSG00000139182	CLSTN3	12	7282294	7311541	-0.379858	0.0435877	NO_POAG_IOP_Annotations	NA	NA	NA	NA	NA	NA	NA	NA	NA	NA	NA	-0.0475397	0.926298	S	NO	-0.0718188	0.999628	S	NO	0.0755092	0.766956	O	NO	-0.00203872	0.999988	S	NO	-0.13709	0.999972	S	NO	NA	NA	NA	NA	NA	NA	NA	GO:CC|cell periphery|2.94E-51
ENSG00000197614	MFAP5	12	8789942	8815484	0.440325	5.01957e-05	NO_POAG_IOP_Annotations	NA	NA	NA	NA	NA	NA	NA	NA	NA	NA	NA	0.0616971	0.881725	S	NO	0.0166458	0.999628	S	NO	0.0938664	0.160771	S	NO	0.0101964	0.999988	S	NO	0.0151339	0.999972	S	NO	NA	NA	NA	NA	REAC:R-HSA-1474244|Extracellular matrix organization|6.37E-07;REAC:R-HSA-1566948|Elastic fibre formation|0.035019498;REAC:R-HSA-2129379|Molecules associated with elastic fibres|0.042723596	HP:0002140|Ischemic stroke|0.011890175;HP:0000006|Autosomal dominant inheritance|0.029676975;HP:0002647|Aortic dissection|0.029676975;HP:0004950|Peripheral arterial stenosis|0.029676975	M5930|HALLMARK EPITHELIAL MESENCHYMAL TRANSITION|2.88403150312661e-32	GO:CC|cell periphery|2.94E-51
ENSG00000110852	CLEC2B	12	10005583	10022735	0.549353	0.0251919	NO_POAG_IOP_Annotations	NA	NA	NA	NA	NA	NA	NA	NA	NA	NA	NA	-0.666629	0.736898	O	NO	NA	NA	NA	NA	0.401494	0.597541	S	NO	NA	NA	NA	NA	0.0849973	0.999972	S	NO	NA	NA	NA	NA	NA	NA	NA	GO:CC|cell periphery|2.94E-51
ENSG00000139112	GABARAPL1	12	10365057	10375727	0.31369	0.0104604	NO_POAG_IOP_Annotations	NA	NA	NA	NA	NA	NA	NA	NA	NA	NA	NA	0.204617	0.377543	S	NO	-0.0759157	0.999628	O	NO	-0.0221897	0.872944	O	NO	-0.0697668	0.999988	O	NO	0.00372272	0.999972	S	NO	NA	NA	NA	NA	KEGG:04068|FoxO signaling pathway|0.02926481	NA	M5947|HALLMARK IL2 STAT5 SIGNALING|4.13047501990161e-09;M5934|HALLMARK XENOBIOTIC METABOLISM|5.90201080171844e-05	GO:BP|cell communication|2.46E-27
ENSG00000013588	GPRC5A	12	13043716	13070871	-0.414644	0.00851846	NO_POAG_IOP_Annotations	NA	NA	NA	NA	NA	NA	NA	NA	NA	NA	NA	-0.0298337	0.967861	S	NO	-0.794626	0.00323752	S	YES	-0.809592	1.82284e-18	S	YES	-0.270418	0.214548	S	NO	-0.267226	0.999972	S	NO	NA	NA	NA	NA	NA	NA	NA	GO:CC|cell periphery|2.94E-51
ENSG00000111341	MGP	12	15034115	15038860	0.634512	1.24129e-07	NO_POAG_IOP_Annotations	NA	NA	NA	NA	NA	NA	NA	NA	NA	NA	NA	0.226246	0.445359	S	NO	-0.159416	0.999628	O	NO	0.384196	0.0641015	S	NO	-0.107008	0.999988	O	NO	0.15866	0.999972	S	NO	NA	NA	NA	NA	NA	NA	M5930|HALLMARK EPITHELIAL MESENCHYMAL TRANSITION|2.88403150312661e-32	GO:CC|cell periphery|2.94E-51
ENSG00000111348	ARHGDIB	12	15094951	15114662	0.779529	0.000665611	NO_POAG_IOP_Annotations	NA	NA	NA	NA	NA	NA	NA	NA	NA	NA	NA	-0.0502671	0.938582	O	NO	-0.0527446	0.999628	O	NO	0.618621	0.000169762	S	YES	0.0364088	0.999988	S	NO	0.146036	0.999972	S	NO	NA	NA	NA	NA	REAC:R-HSA-162582|Signal Transduction|0.000311904	NA	NA	GO:BP|multicellular organismal process|2.06E-33
ENSG00000151491	EPS8	12	15773092	16035263	0.848168	5.16174e-17	NO_POAG_IOP_Annotations	NA	NA	NA	NA	NA	NA	NA	NA	NA	NA	NA	0.162077	0.50448	S	NO	0.410993	0.258381	S	NO	0.586719	4.73434e-13	S	YES	-0.051529	0.999988	O	NO	0.0197964	0.999972	S	NO	NA	NA	NA	NA	NA	NA	M5939|HALLMARK P53 PATHWAY|4.34510224171571e-09	GO:CC|cell periphery|2.94E-51
ENSG00000023734	STRAP	12	16035325	16056412	0.283421	0.0262802	NO_POAG_IOP_Annotations	NA	NA	NA	NA	NA	NA	NA	NA	NA	NA	NA	0.0337509	0.939106	S	NO	0.0226304	0.999628	S	NO	0.01045	0.937911	S	NO	0.00372817	0.999988	S	NO	0.149319	0.999972	S	NO	NA	NA	NA	NA	REAC:R-HSA-162582|Signal Transduction|0.000311904	NA	NA	GO:BP|multicellular organismal process|2.06E-33
ENSG00000023697	DERA	12	16064106	16190220	0.386172	0.0189816	NO_POAG_IOP_Annotations	NA	NA	NA	NA	NA	NA	NA	NA	NA	NA	NA	0.768269	7.60947e-07	S	YES	0.692072	0.217529	S	NO	0.212167	0.0509987	S	NO	-0.0934479	0.999988	O	NO	-0.035983	0.999972	O	NO	NA	NA	NA	NA	NA	NA	NA	GO:CC|extracellular region|2.01E-30
ENSG00000008394	MGST1	12	16500076	16762193	0.514848	2.99665e-06	NO_POAG_IOP_Annotations	NA	NA	NA	NA	NA	NA	NA	NA	NA	NA	NA	-0.0831309	0.945591	O	NO	0.106746	0.999628	S	NO	0.00945911	0.943992	S	NO	-0.0705948	0.999988	O	NO	0.0366588	0.999972	S	NO	NA	NA	NA	NA	KEGG:05200|Pathways in cancer|0.000505001;KEGG:05418|Fluid shear stress and atherosclerosis|0.045570101	NA	M5938|HALLMARK REACTIVE OXYGEN SPECIES PATHWAY|5.84790084144481e-05	GO:CC|cell periphery|2.94E-51
ENSG00000048540	LMO3	12	16701307	16763528	1.23997	0.00632301	NO_POAG_IOP_Annotations	NA	NA	NA	NA	NA	NA	NA	NA	NA	NA	NA	-0.45512	0.185785	O	NO	0.305579	0.999628	S	NO	1.14641	0.115235	S	NO	-0.542421	0.999988	O	NO	0.446226	0.999972	S	NO	NA	NA	NA	NA	NA	NA	NA	GO:BP|developmental process|2.55E-31
ENSG00000172572	PDE3A	12	20522179	20837315	-1.62669	6.37052e-16	NO_POAG_IOP_Annotations	NA	NA	NA	NA	NA	NA	NA	NA	NA	NA	NA	-0.395136	0.0588586	S	NO	-0.201646	0.999628	S	NO	-0.401048	0.457137	S	NO	-0.0510376	0.999988	S	NO	-0.278679	0.999972	S	NO	NA	NA	NA	NA	REAC:R-HSA-162582|Signal Transduction|0.000311904;KEGG:04022|cGMP-PKG signaling pathway|0.012035765;REAC:R-HSA-372790|Signaling by GPCR|0.024957312;KEGG:04024|cAMP signaling pathway|0.045068918;KEGG:04924|Renin secretion|0.045068918	HP:0000006|Autosomal dominant inheritance|0.029676975	NA	GO:BP|multicellular organismal process|2.06E-33
ENSG00000121361	KCNJ8	12	21917889	21928515	-0.467429	0.0482119	NO_POAG_IOP_Annotations	NA	NA	NA	NA	NA	NA	NA	NA	NA	NA	NA	0.311861	0.207078	O	NO	0.0668252	0.999628	O	NO	-0.116153	0.593272	S	NO	-0.212745	0.999988	S	NO	-0.194919	0.999972	S	NO	NA	NA	NA	NA	KEGG:04022|cGMP-PKG signaling pathway|0.012035765	NA	NA	GO:CC|cell periphery|2.94E-51
ENSG00000133687	TMTC1	12	29653773	29937692	0.588646	7.78444e-06	NO_POAG_IOP_Annotations	NA	NA	NA	NA	NA	NA	NA	NA	NA	NA	NA	0.210159	0.43673	S	NO	0.517976	0.0821212	S	NO	0.339763	0.00252369	S	YES	-0.00129893	0.999988	O	NO	0.240389	0.999972	S	NO	NA	NA	NA	NA	NA	NA	NA	GO:CC|membrane|2.85E-10
ENSG00000110900	TSPAN11	12	31079362	31149534	-1.89146	2.22841e-33	NO_POAG_IOP_Annotations	NA	NA	NA	NA	NA	NA	NA	NA	NA	NA	NA	-0.269504	0.758552	S	NO	0.441504	0.999628	O	NO	-0.0784126	0.732853	S	NO	-0.250291	0.999988	S	NO	0.0497475	0.999972	O	NO	NA	NA	MTAG_EUR|rs33206|e[3+]	MTAG_Cross-ancestry|rs33206|e[4+]	NA	NA	NA	GO:CC|cell periphery|2.94E-51
ENSG00000151746	BICD1	12	32259769	32536567	-0.39671	0.0348536	NO_POAG_IOP_Annotations	NA	NA	NA	NA	NA	NA	NA	NA	NA	NA	NA	-0.0842902	0.875031	S	NO	-0.0177524	0.999628	S	NO	-0.417191	4.00729e-06	S	YES	0.0767013	0.999988	O	NO	-0.271643	0.999972	S	NO	NA	NA	NA	NA	NA	NA	NA	GO:BP|anatomical structure development|4.01E-33
ENSG00000057294	PKP2	12	32943679	33049774	1.05631	1.26519e-08	NO_POAG_IOP_Annotations	NA	NA	NA	NA	NA	NA	NA	NA	NA	NA	NA	0.768739	1.67435e-05	S	YES	1.8229	2.42509e-14	S	YES	1.30755	3.04085e-08	S	YES	0.0733131	0.999988	S	NO	0.149968	0.999972	S	NO	NA	NA	NA	NA	KEGG:05412|Arrhythmogenic right ventricular cardiomyopathy|0.012035765	HP:0000006|Autosomal dominant inheritance|0.029676975	M5891|HALLMARK HYPOXIA|3.78442584717093e-19	GO:CC|cell periphery|2.94E-51
ENSG00000018236	CNTN1	12	41086244	41466220	2.14156	2.25271e-11	NO_POAG_IOP_Annotations	NA	NA	NA	NA	NA	NA	NA	NA	NA	NA	NA	0.833977	4.5041e-07	S	YES	0.289858	0.999628	S	NO	-0.211968	0.865352	O	NO	0.0996553	0.999988	S	NO	0.101404	0.999972	S	NO	NA	NA	NA	NA	REAC:R-HSA-162582|Signal Transduction|0.000311904;REAC:R-HSA-447043|Neurofascin interactions|0.029249982;KEGG:04514|Cell adhesion molecules|0.045570101	NA	M5915|HALLMARK APICAL JUNCTION|5.18800038928961e-05	GO:CC|cell periphery|2.94E-51
ENSG00000151233	GXYLT1	12	42475647	42538681	0.377014	0.0241716	NO_POAG_IOP_Annotations	NA	NA	NA	NA	NA	NA	NA	NA	NA	NA	NA	0.0265522	0.971767	S	NO	0.225757	0.999628	S	NO	-0.265638	0.0172734	O	YES	0.0476912	0.999988	S	NO	0.0682468	0.999972	S	NO	NA	NA	NA	NA	KEGG:00514|Other types of O-glycan biosynthesis|0.045068918	NA	NA	GO:CC|membrane|2.85E-10
ENSG00000139174	PRICKLE1	12	42852140	42984157	-0.57102	5.56942e-05	NO_POAG_IOP_Annotations	NA	NA	NA	NA	NA	NA	NA	NA	NA	NA	NA	0.132128	0.743569	O	NO	-0.102117	0.999628	S	NO	-0.844263	1.20069e-17	S	YES	-0.102149	0.999988	S	NO	-0.133687	0.999972	S	NO	NA	NA	NA	NA	REAC:R-HSA-162582|Signal Transduction|0.000311904	NA	NA	GO:BP|multicellular organismal process|2.06E-33
ENSG00000111371	SLC38A1	12	46576846	46663800	-0.502472	9.21916e-05	NO_POAG_IOP_Annotations	NA	NA	NA	NA	NA	NA	NA	NA	NA	NA	NA	-0.119581	0.703283	S	NO	0.480315	0.121241	O	NO	0.150361	0.0627931	O	NO	0.039165	0.999988	O	NO	0.00382509	0.999972	O	NO	NA	NA	NA	NA	REAC:R-HSA-425393|Transport of inorganic cations/anions and amino acids/oligopeptides|0.005835639;REAC:R-HSA-352230|Amino acid transport across the plasma membrane|0.016931669;REAC:R-HSA-112313|Neurotransmitter uptake and metabolism In glial cells|0.030591108;REAC:R-HSA-210455|Astrocytic Glutamate-Glutamine Uptake And Metabolism|0.030591108	NA	NA	GO:CC|cell periphery|2.94E-51
ENSG00000134294	SLC38A2	12	46751972	46766650	0.361101	0.000915644	NO_POAG_IOP_Annotations	NA	NA	NA	NA	NA	NA	NA	NA	NA	NA	NA	0.133119	0.573979	S	NO	0.682966	0.000916985	S	YES	0.41752	1.79139e-07	S	YES	0.185739	0.999988	S	NO	0.553192	2.32865e-09	S	YES	NA	NA	NA	NA	REAC:R-HSA-425393|Transport of inorganic cations/anions and amino acids/oligopeptides|0.005835639;KEGG:04974|Protein digestion and absorption|0.006485927;REAC:R-HSA-352230|Amino acid transport across the plasma membrane|0.016931669	NA	M5908|HALLMARK ANDROGEN RESPONSE|1.84501541917947e-07	GO:CC|cell periphery|2.94E-51
ENSG00000139211	AMIGO2	12	47469490	47473734	-1.31276	1.33358e-20	NO_POAG_IOP_Annotations	NA	NA	NA	NA	NA	NA	NA	NA	NA	NA	NA	0.176737	0.626474	O	NO	-0.750761	0.999628	S	NO	-1.14406	1.10519e-36	S	YES	-0.0472976	0.999988	S	NO	-0.0047531	0.999972	S	NO	NA	NA	NA	NA	REAC:R-HSA-162582|Signal Transduction|0.000311904	NA	M5915|HALLMARK APICAL JUNCTION|5.18800038928961e-05	GO:CC|cell periphery|2.94E-51
ENSG00000179715	PCED1B	12	47473386	47630443	-1.61888	0.000300693	NO_POAG_IOP_Annotations	NA	NA	NA	NA	NA	NA	NA	NA	NA	NA	NA	0.0142711	0.992707	O	NO	-0.441305	0.999628	S	NO	-0.46868	0.230259	S	NO	0.0101492	0.999988	O	NO	0.462372	0.999972	O	NO	NA	NA	NA	NA	NA	NA	NA	NA
ENSG00000134291	TMEM106C	12	48357352	48362661	-0.581156	4.7757e-06	NO_POAG_IOP_Annotations	NA	NA	NA	NA	NA	NA	NA	NA	NA	NA	NA	-0.196289	0.352462	S	NO	-0.000417098	0.999628	S	NO	0.00281009	0.987253	O	NO	-0.0989054	0.999988	S	NO	-0.00555828	0.999972	S	NO	NA	NA	NA	NA	NA	NA	NA	GO:CC|membrane|2.85E-10
ENSG00000135472	FAIM2	12	50260679	50298000	-0.606664	0.00443283	NO_POAG_IOP_Annotations	NA	NA	NA	NA	NA	NA	NA	NA	NA	NA	NA	-0.424872	0.363114	S	NO	0.046731	0.999628	O	NO	-0.296418	0.272576	S	NO	0.409469	0.999988	O	NO	0.022172	0.999972	O	NO	NA	NA	NA	NA	NA	NA	NA	GO:CC|cell periphery|2.94E-51
ENSG00000161800	RACGAP1	12	50370706	50426919	0.513346	0.00287985	NO_POAG_IOP_Annotations	NA	NA	NA	NA	NA	NA	NA	NA	NA	NA	NA	0.060428	0.942376	S	NO	0.165757	0.999628	S	NO	0.0462014	0.843386	S	NO	0.017945	0.999988	S	NO	-0.0933067	0.999972	O	NO	NA	NA	NA	NA	REAC:R-HSA-162582|Signal Transduction|0.000311904	NA	M5893|HALLMARK MITOTIC SPINDLE|5.84790084144481e-05	GO:CC|cell periphery|2.94E-51
ENSG00000050405	LIMA1	12	50569571	50677329	-0.428629	0.000119507	NO_POAG_IOP_Annotations	NA	NA	NA	NA	NA	NA	NA	NA	NA	NA	NA	-0.247253	0.265228	S	NO	-0.250375	0.999628	S	NO	-0.665074	4.68284e-37	S	YES	-0.0966459	0.999988	S	NO	-0.0812454	0.999972	S	NO	NA	NA	NA	NA	NA	NA	M5915|HALLMARK APICAL JUNCTION|5.18800038928961e-05	GO:CC|cell periphery|2.94E-51
ENSG00000161813	LARP4	12	50786166	50873787	0.461265	0.000246624	NO_POAG_IOP_Annotations	NA	NA	NA	NA	NA	NA	NA	NA	NA	NA	NA	0.128879	0.664126	S	NO	0.572864	0.0595639	S	NO	-0.143054	0.0770396	O	NO	0.000651831	0.999988	S	NO	0.0469098	0.999972	S	NO	NA	NA	NA	NA	NA	NA	NA	GO:BP|anatomical structure development|4.01E-33
ENSG00000185432	METTL7A	12	51317255	51326300	2.00821	2.49659e-79	NO_POAG_IOP_Annotations	NA	NA	NA	NA	NA	NA	NA	NA	NA	NA	NA	0.335329	0.152954	S	NO	2.24604	0.168085	S	NO	1.64204	3.12799e-33	S	YES	0.00723578	0.999988	S	NO	0.185847	0.999972	S	NO	NA	NA	NA	NA	NA	NA	NA	GO:CC|extracellular region|2.01E-30
ENSG00000184271	POU6F1	12	51580719	51611477	-0.428842	0.0443524	NO_POAG_IOP_Annotations	NA	NA	NA	NA	NA	NA	NA	NA	NA	NA	NA	0.00849599	0.992707	O	NO	-0.152801	0.999628	S	NO	-0.134035	0.625622	S	NO	-0.0276464	0.999988	S	NO	-0.111961	0.999972	S	NO	NA	NA	NA	NA	NA	NA	NA	GO:BP|regulation of biological process|1.80E-14
ENSG00000170421	KRT8	12	53290977	53343738	-0.972318	3.5529e-09	NO_POAG_IOP_Annotations	NA	NA	NA	NA	NA	NA	NA	NA	NA	NA	NA	-0.484127	0.0838617	S	NO	-0.439741	0.999628	S	NO	-0.148544	0.623175	S	NO	-0.183707	0.999988	S	NO	-0.34178	0.999972	S	NO	NA	NA	NA	NA	NA	NA	M5906|HALLMARK ESTROGEN RESPONSE EARLY|3.53183169791957e-16;M5908|HALLMARK ANDROGEN RESPONSE|1.84501541917947e-07	GO:CC|cell periphery|2.94E-51
ENSG00000111057	KRT18	12	53342655	53346685	-1.43903	4.98827e-17	NO_POAG_IOP_Annotations	NA	NA	NA	NA	NA	NA	NA	NA	NA	NA	NA	-1.29601	0.0176673	S	YES	-1.12848	5.17616e-09	S	YES	-1.35742	3.32786e-50	S	YES	-0.183508	0.999988	S	NO	-0.0254306	0.999972	S	NO	NA	NA	NA	NA	NA	NA	M5906|HALLMARK ESTROGEN RESPONSE EARLY|3.53183169791957e-16;M5902|HALLMARK APOPTOSIS|1.54170045294956e-09	GO:CC|cell periphery|2.94E-51
ENSG00000167779	IGFBP6	12	53491220	53496129	-0.346821	0.0310112	NO_POAG_IOP_Annotations	NA	NA	NA	NA	NA	NA	NA	NA	NA	NA	NA	0.0381342	0.935288	O	NO	-0.246885	0.999628	S	NO	0.197781	0.0017606	O	YES	0.0101157	0.999988	O	NO	-0.0569755	0.999972	S	NO	NA	NA	NA	NA	REAC:R-HSA-381426|Regulation of Insulin-like Growth Factor (IGF) transport and uptake by Insulin-like Growth Factor Binding Proteins (IGFBPs)|9.38355E-05	NA	M5902|HALLMARK APOPTOSIS|1.54170045294956e-09	GO:CC|extracellular region|2.01E-30
ENSG00000172819	RARG	12	53604354	53626764	-0.475011	6.22086e-05	NO_POAG_IOP_Annotations	NA	NA	NA	NA	NA	NA	NA	NA	NA	NA	NA	-0.21148	0.288483	S	NO	-0.267863	0.999628	S	NO	-0.339989	1.95061e-05	S	YES	-0.133086	0.999988	S	NO	-0.0823639	0.999972	S	NO	NA	NA	NA	NA	REAC:R-HSA-162582|Signal Transduction|0.000311904	NA	NA	GO:BP|multicellular organismal process|2.06E-33
ENSG00000123405	NFE2	12	54685895	54694905	-1.5638	0.0495333	NO_POAG_IOP_Annotations	NA	NA	NA	NA	NA	NA	NA	NA	NA	NA	NA	NA	NA	NA	NA	NA	NA	NA	NA	-2.10513	0.999963	S	NO	NA	NA	NA	NA	-0.0649725	0.999972	S	NO	NA	NA	NA	NA	KEGG:05200|Pathways in cancer|0.000505001;KEGG:05418|Fluid shear stress and atherosclerosis|0.045570101	HP:0000006|Autosomal dominant inheritance|0.029676975	M5890|HALLMARK TNFA SIGNALING VIA NFKB|4.5081670454146e-24	GO:CC|cell periphery|2.94E-51
ENSG00000161638	ITGA5	12	54789045	54813244	0.643253	9.83371e-10	NO_POAG_IOP_Annotations	NA	NA	NA	NA	NA	NA	NA	NA	NA	NA	NA	0.349021	0.0158248	S	YES	0.797875	4.6323e-05	S	YES	1.19211	1.4368e-136	S	YES	-0.0582011	0.999988	O	NO	0.080827	0.999972	S	NO	NA	NA	NA	NA	REAC:R-HSA-1474244|Extracellular matrix organization|6.37E-07;KEGG:04512|ECM-receptor interaction|9.23851E-05;KEGG:05205|Proteoglycans in cancer|0.000505001;KEGG:04151|PI3K-Akt signaling pathway|0.001149966;KEGG:05410|Hypertrophic cardiomyopathy|0.002609219;KEGG:04510|Focal adhesion|0.0041565;KEGG:05414|Dilated cardiomyopathy|0.006485927;KEGG:05412|Arrhythmogenic right ventricular cardiomyopathy|0.012035765;KEGG:05206|MicroRNAs in cancer|0.034783581;REAC:R-HSA-1566948|Elastic fibre formation|0.035019498;KEGG:05165|Human papillomavirus infection|0.038244746	NA	M5930|HALLMARK EPITHELIAL MESENCHYMAL TRANSITION|2.88403150312661e-32;M5932|HALLMARK INFLAMMATORY RESPONSE|1.24451461177138e-06	GO:CC|cell periphery|2.94E-51
ENSG00000170439	METTL7B	12	56075330	56078395	1.47033	0.000439417	NO_POAG_IOP_Annotations	NA	NA	NA	NA	NA	NA	NA	NA	NA	NA	NA	-0.467787	0.583853	O	NO	0.184698	0.999628	S	NO	0.598305	0.0136044	S	YES	NA	NA	NA	NA	0.165278	0.999972	S	NO	NA	NA	NA	NA	NA	NA	M5913|HALLMARK INTERFERON GAMMA RESPONSE|5.84790084144481e-05	NA
ENSG00000135424	ITGA7	12	56078352	56109827	-0.515359	6.79309e-05	NO_POAG_IOP_Annotations	NA	NA	NA	NA	NA	NA	NA	NA	NA	NA	NA	-0.115074	0.83496	S	NO	-0.0958868	0.999628	S	NO	-0.0601671	0.675511	S	NO	0.0132791	0.999988	O	NO	-0.0876336	0.999972	S	NO	NA	NA	NA	NA	REAC:R-HSA-1474244|Extracellular matrix organization|6.37E-07;KEGG:04512|ECM-receptor interaction|9.23851E-05;KEGG:04151|PI3K-Akt signaling pathway|0.001149966;KEGG:05410|Hypertrophic cardiomyopathy|0.002609219;KEGG:04510|Focal adhesion|0.0041565;KEGG:05414|Dilated cardiomyopathy|0.006485927;KEGG:05412|Arrhythmogenic right ventricular cardiomyopathy|0.012035765;REAC:R-HSA-3000178|ECM proteoglycans|0.030591108;KEGG:05165|Human papillomavirus infection|0.038244746;REAC:R-HSA-3000157|Laminin interactions|0.042723596	NA	M5909|HALLMARK MYOGENESIS|4.85288500162121e-05;M5905|HALLMARK ADIPOGENESIS|5.90201080171844e-05	GO:CC|cell periphery|2.94E-51
ENSG00000182796	TMEM198B	12	56223529	56230030	0.373904	0.0188477	NO_POAG_IOP_Annotations	NA	NA	NA	NA	NA	NA	NA	NA	NA	NA	NA	0.0885463	0.889588	S	NO	0.104117	0.999628	S	NO	0.625639	0.000204377	S	YES	-0.0934121	0.999988	O	NO	0.162358	0.999972	S	NO	NA	NA	NA	NA	NA	NA	NA	NA
ENSG00000123342	MMP19	12	56229217	56236750	0.609183	7.08022e-06	NO_POAG_IOP_Annotations	NA	NA	NA	NA	NA	NA	NA	NA	NA	NA	NA	0.363144	0.182589	S	NO	-0.0668672	0.999628	O	NO	0.629031	9.10214e-12	S	YES	0.016907	0.999988	S	NO	0.565798	0.379713	S	NO	NA	NA	NA	NA	REAC:R-HSA-1474244|Extracellular matrix organization|6.37E-07;REAC:R-HSA-1442490|Collagen degradation|0.030591108;REAC:R-HSA-1474228|Degradation of the extracellular matrix|0.035019498	HP:0000006|Autosomal dominant inheritance|0.029676975	NA	GO:CC|cell periphery|2.94E-51
ENSG00000123384	LRP1	12	57522276	57607134	-0.428846	0.000111342	NO_POAG_IOP_Annotations	NA	NA	NA	NA	NA	NA	NA	NA	NA	NA	NA	0.00247492	0.997532	O	NO	0.185305	0.999628	O	NO	0.0893786	0.173473	O	NO	0.0876458	0.999988	O	NO	-0.0229208	0.999972	S	NO	NA	NA	NA	NA	REAC:R-HSA-975634|Retinoid metabolism and transport|0.042723596;REAC:R-HSA-6806667|Metabolism of fat-soluble vitamins|0.042723596	HP:0000006|Autosomal dominant inheritance|0.029676975	M5930|HALLMARK EPITHELIAL MESENCHYMAL TRANSITION|2.88403150312661e-32;M5921|HALLMARK COMPLEMENT|4.85288500162121e-05	GO:CC|cell periphery|2.94E-51
ENSG00000182379	NXPH4	12	57610578	57620232	-1.46371	1.2154e-05	NO_POAG_IOP_Annotations	NA	NA	NA	NA	NA	NA	NA	NA	NA	NA	NA	-0.256322	0.676468	S	NO	-0.292794	0.999628	S	NO	0.109025	0.776819	O	NO	-0.308786	0.999988	S	NO	-0.062585	0.999972	S	NO	NA	NA	NA	NA	NA	NA	NA	GO:CC|extracellular region|2.01E-30
ENSG00000182199	SHMT2	12	57623110	57628718	-0.535417	6.81473e-06	NO_POAG_IOP_Annotations	NA	NA	NA	NA	NA	NA	NA	NA	NA	NA	NA	0.264416	0.207274	O	NO	-0.0750405	0.999628	S	NO	0.0409432	0.718606	O	NO	-0.0360189	0.999988	S	NO	-0.0452193	0.999972	S	NO	NA	NA	NA	NA	REAC:R-HSA-162582|Signal Transduction|0.000311904	NA	M5924|HALLMARK MTORC1 SIGNALING|3.98107170553497e-08;M5934|HALLMARK XENOBIOTIC METABOLISM|5.90201080171844e-05	GO:CC|extracellular region|2.01E-30
ENSG00000185633	NDUFA4L2	12	57628686	57634498	-0.985323	3.09995e-06	NO_POAG_IOP_Annotations	NA	NA	NA	NA	NA	NA	NA	NA	NA	NA	NA	-0.138343	0.884774	S	NO	-0.119547	0.999628	S	NO	0.0556807	0.884094	O	NO	0.452133	0.999988	O	NO	-0.310085	0.999972	S	NO	NA	NA	NA	NA	NA	NA	NA	GO:CC|membrane|2.85E-10
ENSG00000139269	INHBE	12	57846106	57853063	-2.19475	0.0497713	NO_POAG_IOP_Annotations	NA	NA	NA	NA	NA	NA	NA	NA	NA	NA	NA	NA	NA	NA	NA	NA	NA	NA	NA	-0.323348	0.999963	S	NO	NA	NA	NA	NA	NA	NA	NA	NA	NA	NA	NA	NA	KEGG:04350|TGF-beta signaling pathway|0.006410439;KEGG:04060|Cytokine-cytokine receptor interaction|0.006485927	NA	NA	GO:CC|cell periphery|2.94E-51
ENSG00000166986	MARS	12	57869228	57911352	-0.575394	1.02293e-05	NO_POAG_IOP_Annotations	NA	NA	NA	NA	NA	NA	NA	NA	NA	NA	NA	0.201209	0.382444	O	NO	-0.0491817	0.999628	S	NO	0.015665	0.911501	O	NO	-0.102833	0.999988	S	NO	-0.0703652	0.999972	S	NO	NA	NA	NA	NA	REAC:R-HSA-379716|Cytosolic tRNA aminoacylation|0.027915096	HP:0000006|Autosomal dominant inheritance|0.029676975	NA	GO:CC|extracellular region|2.01E-30
ENSG00000175197	DDIT3	12	57910371	57914300	-1.11436	7.77714e-19	NO_POAG_IOP_Annotations	NA	NA	NA	NA	NA	NA	NA	NA	NA	NA	NA	NA	NA	NA	NA	-0.531167	0.999628	S	NO	-0.750707	1.81971e-07	S	YES	-0.262088	0.999988	S	NO	-0.356222	0.999972	S	NO	NA	NA	NA	NA	REAC:R-HSA-9614085|FOXO-mediated transcription|0.019036801;REAC:R-HSA-9614657|FOXO-mediated transcription of cell death genes|0.035019498;KEGG:04010|MAPK signaling pathway|0.039911656;KEGG:05202|Transcriptional misregulation in cancer|0.045068918	NA	M5891|HALLMARK HYPOXIA|3.78442584717093e-19;M5902|HALLMARK APOPTOSIS|1.54170045294956e-09;M5939|HALLMARK P53 PATHWAY|4.34510224171571e-09;M5924|HALLMARK MTORC1 SIGNALING|3.98107170553497e-08	GO:BP|multicellular organismal process|2.06E-33
ENSG00000166987	MBD6	12	57914493	57923931	-0.449124	0.00639739	NO_POAG_IOP_Annotations	NA	NA	NA	NA	NA	NA	NA	NA	NA	NA	NA	0.199685	0.448547	O	NO	-0.135965	0.999628	S	NO	0.0237712	0.938866	O	NO	-0.0446663	0.999988	S	NO	0.00584685	0.999972	O	NO	NA	NA	NA	NA	NA	NA	NA	NA
ENSG00000184575	XPOT	12	64798130	64844907	-0.748608	3.64658e-10	NO_POAG_IOP_Annotations	NA	NA	NA	NA	NA	NA	NA	NA	NA	NA	NA	0.0468889	0.897001	O	NO	0.115055	0.999628	O	NO	-0.114804	0.12837	S	NO	-0.0362757	0.999988	S	NO	0.0576808	0.999972	O	NO	NA	NA	NA	NA	NA	NA	NA	GO:BP|localization|1.20E-07
ENSG00000149948	HMGA2	12	66217911	66360075	0.638232	2.20072e-06	NO_POAG_IOP_Annotations	NA	NA	NA	NA	NA	NA	NA	NA	NA	NA	NA	-0.149756	0.809103	O	NO	-0.346551	0.999628	O	NO	0.103034	0.321049	S	NO	0.160384	0.999988	S	NO	-0.0533434	0.999972	O	NO	NA	NA	NA	NA	KEGG:05206|MicroRNAs in cancer|0.034783581;KEGG:05202|Transcriptional misregulation in cancer|0.045068918	HP:0100767|Abnormal placenta morphology|0.019030434;HP:0000006|Autosomal dominant inheritance|0.029676975	NA	GO:BP|multicellular organismal process|2.06E-33
ENSG00000197301	RP11-366L20.2	12	66245120	66275947	1.89968	1.47725e-06	NO_POAG_IOP_Annotations	NA	NA	NA	NA	NA	NA	NA	NA	NA	NA	NA	NA	NA	NA	NA	NA	NA	NA	NA	1.11804	0.0799047	S	NO	NA	NA	NA	NA	NA	NA	NA	NA	NA	NA	NA	NA	NA	NA	NA	NA
ENSG00000090376	IRAK3	12	66582659	66648402	0.945719	2.90723e-15	NO_POAG_IOP_Annotations	NA	NA	NA	NA	NA	NA	NA	NA	NA	NA	NA	NA	NA	NA	NA	2.9704	0.0117384	S	YES	1.71995	2.81007e-87	S	YES	NA	NA	NA	NA	0.0905447	0.999972	S	NO	NA	NA	NA	NA	REAC:R-HSA-449147|Signaling by Interleukins|0.047620584	NA	NA	GO:CC|cell periphery|2.94E-51
ENSG00000135678	CPM	12	69235977	69365350	1.83546	5.36166e-50	NO_POAG_IOP_Annotations	NA	NA	NA	NA	NA	NA	NA	NA	NA	NA	NA	NA	NA	NA	NA	1.92924	0.665895	S	NO	1.87342	1.93475e-39	S	YES	NA	NA	NA	NA	0.296483	0.999972	S	NO	NA	NA	NA	NA	NA	NA	M5921|HALLMARK COMPLEMENT|4.85288500162121e-05	GO:CC|cell periphery|2.94E-51
ENSG00000127329	PTPRB	12	70910630	71031220	-1.41867	0.000944227	IOP|rs12824973|chr12:71100447:G:A|eQTL	IOP|rs12824973	IOP|rs12824973|e[1+]	NA	e[1+]	O	NA	NA	NA	NA	NA	NA	NA	NA	NA	NA	-0.711276	0.999628	S	NO	-2.05122	2.699e-104	S	YES	-0.133897	0.999988	S	NO	-0.144103	0.999972	S	NO	rs12824973|PTPRB|71100447|IOP_UKBB|70910630|189817|GS	NA	NA	NA	NA	NA	NA	GO:CC|cell periphery|2.94E-51
ENSG00000187109	NAP1L1	12	76438670	76478813	0.473069	3.91467e-06	NO_POAG_IOP_Annotations	NA	NA	NA	NA	NA	NA	NA	NA	NA	NA	NA	0.180149	0.379383	S	NO	0.216573	0.999628	S	NO	0.303882	1.47186e-08	S	YES	0.0450119	0.999988	S	NO	0.0724465	0.999972	S	NO	NA	NA	NA	NA	NA	NA	NA	GO:BP|multicellular organismal process|2.06E-33
ENSG00000257219	RP11-54A9.1	12	76653619	76698911	1.48866	0.000127302	NO_POAG_IOP_Annotations	NA	NA	NA	NA	NA	NA	NA	NA	NA	NA	NA	0.477379	0.266828	S	NO	0.490604	0.999628	S	NO	0.69856	1.36571e-05	S	YES	-0.272913	0.999988	O	NO	-0.340663	0.999972	O	NO	NA	NA	NA	NA	NA	NA	NA	NA
ENSG00000179941	BBS10	12	76738254	76742222	0.483413	0.00128561	NO_POAG_IOP_Annotations	NA	NA	NA	NA	NA	NA	NA	NA	NA	NA	NA	0.0257037	0.967243	S	NO	0.808149	0.0181566	S	YES	0.890666	1.5186e-17	S	YES	0.208502	0.999988	S	NO	0.0173402	0.999972	S	NO	NA	NA	NA	NA	NA	NA	NA	GO:BP|multicellular organismal process|2.06E-33
ENSG00000175183	CSRP2	12	77252495	77272840	-0.863009	2.95652e-07	NO_POAG_IOP_Annotations	NA	NA	NA	NA	NA	NA	NA	NA	NA	NA	NA	-0.0372143	0.960304	S	NO	-0.244085	0.999628	S	NO	-0.391681	0.000146048	S	YES	-0.0921041	0.999988	S	NO	-0.261735	0.999972	S	NO	NA	NA	NA	NA	NA	NA	M5891|HALLMARK HYPOXIA|3.78442584717093e-19	GO:BP|anatomical structure development|4.01E-33
ENSG00000067798	NAV3	12	78224685	78606790	0.692839	1.40653e-06	NO_POAG_IOP_Annotations	NA	NA	NA	NA	NA	NA	NA	NA	NA	NA	NA	0.0100945	0.988986	S	NO	0.0932781	0.999628	S	NO	-0.583585	2.47072e-09	O	YES	0.010484	0.999988	S	NO	0.0378721	0.999972	S	NO	NA	NA	NA	NA	NA	NA	NA	GO:BP|multicellular organismal process|2.06E-33
ENSG00000257894	RP1-78O14.1	12	79734985	79897176	2.84839	8.98095e-08	NO_POAG_IOP_Annotations	NA	NA	NA	NA	NA	NA	NA	NA	NA	NA	NA	0.327219	0.813784	S	NO	NA	NA	NA	NA	1.44791	0.999963	S	NO	0.184925	0.999988	S	NO	NA	NA	NA	NA	NA	NA	NA	NA	NA	NA	NA	NA
ENSG00000177425	PAWR	12	79968759	80084877	0.532973	3.52076e-05	NO_POAG_IOP_Annotations	NA	NA	NA	NA	NA	NA	NA	NA	NA	NA	NA	-0.114029	0.667383	O	NO	0.0859873	0.999628	S	NO	0.108465	0.483361	S	NO	0.0306028	0.999988	S	NO	0.00489838	0.999972	S	NO	NA	NA	NA	NA	NA	NA	NA	GO:CC|cell periphery|2.94E-51
ENSG00000058272	PPP1R12A	12	80167343	80329240	0.269588	0.0450681	NO_POAG_IOP_Annotations	NA	NA	NA	NA	NA	NA	NA	NA	NA	NA	NA	-0.191756	0.379887	O	NO	0.140278	0.999628	S	NO	0.00435783	0.981963	S	NO	-0.00580972	0.999988	O	NO	0.0582467	0.999972	S	NO	NA	NA	NA	NA	REAC:R-HSA-162582|Signal Transduction|0.000311904;KEGG:05205|Proteoglycans in cancer|0.000505001;KEGG:04510|Focal adhesion|0.0041565;KEGG:04270|Vascular smooth muscle contraction|0.004827058;KEGG:04022|cGMP-PKG signaling pathway|0.012035765;REAC:R-HSA-5625900|RHO GTPases activate CIT|0.03292715;KEGG:04024|cAMP signaling pathway|0.045068918;KEGG:04611|Platelet activation|0.045570101	HP:0000006|Autosomal dominant inheritance|0.029676975	NA	GO:CC|cell periphery|2.94E-51
ENSG00000165899	OTOGL	12	80603233	80772870	2.09086	0.00504844	NO_POAG_IOP_Annotations	NA	NA	NA	NA	NA	NA	NA	NA	NA	NA	NA	NA	NA	NA	NA	NA	NA	NA	NA	0.100549	0.944151	S	NO	-0.0335336	0.999988	O	NO	NA	NA	NA	NA	NA	NA	NA	NA	NA	NA	NA	GO:CC|cell periphery|2.94E-51
ENSG00000179104	TMTC2	12	83080659	83528649	-0.433485	0.0132828	NO_POAG_IOP_Annotations	NA	NA	NA	NA	NA	NA	NA	NA	NA	NA	NA	-0.605405	0.0266611	S	YES	-0.217265	0.999628	S	NO	-0.672662	0.000307383	S	YES	0.00614491	0.999988	O	NO	-0.0515837	0.999972	S	NO	NA	NA	NA	MTAG_Cross-ancestry|rs7309276|e[1+]	NA	NA	NA	GO:BP|regulation of biological quality|1.38E-17
ENSG00000049130	KITLG	12	88886570	88974628	-0.265881	0.0494156	NO_POAG_IOP_Annotations	NA	NA	NA	NA	NA	NA	NA	NA	NA	NA	NA	-0.910513	8.93126e-11	S	YES	-0.535015	0.201147	S	NO	-0.932037	6.16205e-27	S	YES	0.0204746	0.999988	O	NO	0.0602697	0.999972	O	NO	NA	NA	NA	NA	KEGG:05200|Pathways in cancer|0.000505001;KEGG:04151|PI3K-Akt signaling pathway|0.001149966;KEGG:04010|MAPK signaling pathway|0.039911656	HP:0000006|Autosomal dominant inheritance|0.029676975	NA	GO:CC|cell periphery|2.94E-51
ENSG00000139318	DUSP6	12	89741009	89747048	-0.721451	7.30572e-09	NO_POAG_IOP_Annotations	NA	NA	NA	NA	NA	NA	NA	NA	NA	NA	NA	-0.691794	0.250337	S	NO	-0.794228	0.0159349	S	YES	-1.23795	2.34385e-66	S	YES	-0.0234046	0.999988	S	NO	-0.0604821	0.999972	S	NO	NA	NA	NA	NA	REAC:R-HSA-162582|Signal Transduction|0.000311904;KEGG:04010|MAPK signaling pathway|0.039911656;KEGG:05202|Transcriptional misregulation in cancer|0.045068918;REAC:R-HSA-449147|Signaling by Interleukins|0.047620584	HP:0000006|Autosomal dominant inheritance|0.029676975	M5953|HALLMARK KRAS SIGNALING UP|4.34510224171571e-09;M5921|HALLMARK COMPLEMENT|4.85288500162121e-05	GO:BP|multicellular organismal process|2.06E-33
ENSG00000139329	LUM	12	91496406	91505608	-1.43529	9.34893e-42	NO_POAG_IOP_Annotations	NA	NA	NA	NA	NA	NA	NA	NA	NA	NA	NA	-0.989934	2.68776e-10	S	YES	0.0436549	0.999628	O	NO	-0.0456152	0.651675	S	NO	-0.0239901	0.999988	S	NO	0.114268	0.999972	O	NO	NA	NA	NA	NA	REAC:R-HSA-1474244|Extracellular matrix organization|6.37E-07;KEGG:05205|Proteoglycans in cancer|0.000505001;REAC:R-HSA-3781865|Diseases of glycosylation|0.005252634;REAC:R-HSA-3560782|Diseases associated with glycosaminoglycan metabolism|0.006161845;REAC:R-HSA-1630316|Glycosaminoglycan metabolism|0.020758761;REAC:R-HSA-3000178|ECM proteoglycans|0.030591108;REAC:R-HSA-5668914|Diseases of metabolism|0.035019498	NA	M5930|HALLMARK EPITHELIAL MESENCHYMAL TRANSITION|2.88403150312661e-32;M5902|HALLMARK APOPTOSIS|1.54170045294956e-09	GO:CC|cell periphery|2.94E-51
ENSG00000011465	DCN	12	91539025	91576900	0.592464	6.45711e-08	NO_POAG_IOP_Annotations	NA	NA	NA	NA	NA	NA	NA	NA	NA	NA	NA	-0.202994	0.46691	O	NO	0.00713775	0.999628	S	NO	0.00363705	0.982982	S	NO	-0.052308	0.999988	O	NO	0.0482595	0.999972	S	NO	NA	NA	NA	NA	REAC:R-HSA-1474244|Extracellular matrix organization|6.37E-07;KEGG:05205|Proteoglycans in cancer|0.000505001;REAC:R-HSA-3781865|Diseases of glycosylation|0.005252634;REAC:R-HSA-3560782|Diseases associated with glycosaminoglycan metabolism|0.006161845;KEGG:04350|TGF-beta signaling pathway|0.006410439;REAC:R-HSA-3560801|Defective B3GAT3 causes JDSSDHD|0.018228608;REAC:R-HSA-3560783|Defective B4GALT7 causes EDS, progeroid type|0.018228608;REAC:R-HSA-4420332|Defective B3GALT6 causes EDSP2 and SEMDJL1|0.018228608;REAC:R-HSA-1630316|Glycosaminoglycan metabolism|0.020758761;REAC:R-HSA-1971475|A tetrasaccharide linker sequence is required for GAG synthesis|0.023950593;REAC:R-HSA-3000178|ECM proteoglycans|0.030591108;REAC:R-HSA-2022870|Chondroitin sulfate biosynthesis|0.035019498;REAC:R-HSA-5668914|Diseases of metabolism|0.035019498;REAC:R-HSA-1474228|Degradation of the extracellular matrix|0.035019498;REAC:R-HSA-1793185|Chondroitin sulfate/dermatan sulfate metabolism|0.042723596	HP:0000006|Autosomal dominant inheritance|0.029676975	M5930|HALLMARK EPITHELIAL MESENCHYMAL TRANSITION|2.88403150312661e-32;M5891|HALLMARK HYPOXIA|3.78442584717093e-19;M5902|HALLMARK APOPTOSIS|1.54170045294956e-09	GO:CC|cell periphery|2.94E-51
ENSG00000133639	BTG1	12	92536286	92539673	0.448301	7.46169e-05	NO_POAG_IOP_Annotations	NA	NA	NA	NA	NA	NA	NA	NA	NA	NA	NA	-0.0316501	0.937132	O	NO	0.0682683	0.999628	S	NO	0.306781	0.201738	S	NO	-0.0434642	0.999988	O	NO	0.0662522	0.999972	S	NO	NA	NA	NA	NA	REAC:R-HSA-9614085|FOXO-mediated transcription|0.019036801	NA	M5890|HALLMARK TNFA SIGNALING VIA NFKB|4.5081670454146e-24;M5891|HALLMARK HYPOXIA|3.78442584717093e-19;M5939|HALLMARK P53 PATHWAY|4.34510224171571e-09;M5913|HALLMARK INTERFERON GAMMA RESPONSE|5.84790084144481e-05	GO:BP|multicellular organismal process|2.06E-33
ENSG00000173598	NUDT4	12	93771659	93797024	0.347316	0.00380995	NO_POAG_IOP_Annotations	NA	NA	NA	NA	NA	NA	NA	NA	NA	NA	NA	0.57077	0.000625144	S	YES	1.44907	1.63002e-17	S	YES	0.0939204	0.30945	S	NO	0.145426	0.999988	S	NO	0.278957	0.802263	S	NO	NA	NA	NA	MTAG_Cross-ancestry|rs10431406|e[1+,1-]	NA	NA	NA	GO:BP|signaling|1.80E-27
ENSG00000120833	SOCS2	12	93963590	93977263	-1.15617	0.0341893	NO_POAG_IOP_Annotations	NA	NA	NA	NA	NA	NA	NA	NA	NA	NA	NA	-1.53207	5.0478e-07	S	YES	-1.09603	0.402293	S	NO	-1.12304	0.000229098	S	YES	-0.398775	0.999988	S	NO	-0.593265	0.999972	S	NO	NA	NA	NA	NA	KEGG:04935|Growth hormone synthesis, secretion and action|0.045068918;REAC:R-HSA-449147|Signaling by Interleukins|0.047620584	NA	M5947|HALLMARK IL2 STAT5 SIGNALING|4.13047501990161e-09	GO:BP|multicellular organismal process|2.06E-33
ENSG00000136040	PLXNC1	12	94542499	94701451	-0.669489	0.0107244	NO_POAG_IOP_Annotations	NA	NA	NA	NA	NA	NA	NA	NA	NA	NA	NA	NA	NA	NA	NA	-0.529459	0.999628	S	NO	-0.179425	0.620942	S	NO	-0.283747	0.999988	S	NO	-0.168666	0.999972	S	NO	NA	NA	NA	NA	KEGG:04360|Axon guidance|0.034783581	NA	NA	GO:CC|cell periphery|2.94E-51
ENSG00000111670	GNPTAB	12	102139275	102224716	-0.40985	0.000928352	NO_POAG_IOP_Annotations	NA	NA	NA	NA	NA	NA	NA	NA	NA	NA	NA	-0.236019	0.34245	S	NO	0.180211	0.999628	O	NO	-0.586909	2.11601e-22	S	YES	-0.0643111	0.999988	S	NO	0.0270528	0.999972	O	NO	NA	NA	NA	NA	NA	NA	NA	GO:CC|membrane|2.85E-10
ENSG00000136048	DRAM1	12	102271129	102405908	-0.855846	3.62309e-17	NO_POAG_IOP_Annotations	NA	NA	NA	NA	NA	NA	NA	NA	NA	NA	NA	-0.304121	0.319189	S	NO	-0.986165	0.000239828	S	YES	-1.00675	6.59611e-67	S	YES	-0.121573	0.999988	S	NO	0.0437119	0.999972	O	NO	NA	NA	NA	NA	NA	NA	M5890|HALLMARK TNFA SIGNALING VIA NFKB|4.5081670454146e-24;M5939|HALLMARK P53 PATHWAY|4.34510224171571e-09	GO:BP|regulation of biological process|1.80E-14
ENSG00000120837	NFYB	12	104510855	104532067	0.622033	7.40763e-09	NO_POAG_IOP_Annotations	NA	NA	NA	NA	NA	NA	NA	NA	NA	NA	NA	0.181652	0.471774	S	NO	0.0580123	0.999628	S	NO	-0.221224	0.00651603	O	YES	-0.0971753	0.999988	O	NO	-0.0484247	0.999972	O	NO	NA	NA	NA	NA	REAC:R-HSA-9614085|FOXO-mediated transcription|0.019036801;REAC:R-HSA-9614657|FOXO-mediated transcription of cell death genes|0.035019498;KEGG:05166|Human T-cell leukemia virus 1 infection|0.046732667	NA	NA	GO:BP|response to stimulus|7.64E-27
ENSG00000198431	TXNRD1	12	104609557	104744061	0.795671	4.51147e-17	NO_POAG_IOP_Annotations	NA	NA	NA	NA	NA	NA	NA	NA	NA	NA	NA	0.543485	2.06453e-05	S	YES	0.258516	0.999628	S	NO	-0.126189	0.0306672	O	YES	-0.0454805	0.999988	O	NO	0.0206286	0.999972	S	NO	NA	NA	NA	NA	KEGG:05200|Pathways in cancer|0.000505001	NA	M5924|HALLMARK MTORC1 SIGNALING|3.98107170553497e-08;M5938|HALLMARK REACTIVE OXYGEN SPECIES PATHWAY|5.84790084144481e-05	GO:BP|multicellular organismal process|2.06E-33
ENSG00000136052	SLC41A2	12	105196331	105352522	-0.486568	0.0144959	NO_POAG_IOP_Annotations	NA	NA	NA	NA	NA	NA	NA	NA	NA	NA	NA	-0.266113	0.359835	S	NO	-0.0804691	0.999628	S	NO	-0.531548	3.93275e-06	S	YES	-0.0629981	0.999988	S	NO	0.184949	0.999972	O	NO	NA	NA	NA	NA	NA	NA	NA	GO:CC|cell periphery|2.94E-51
ENSG00000136010	ALDH1L2	12	105413568	105478355	-0.49024	0.00017458	NO_POAG_IOP_Annotations	NA	NA	NA	NA	NA	NA	NA	NA	NA	NA	NA	0.182821	0.537285	O	NO	0.411791	0.375682	O	NO	0.0135204	0.921645	O	NO	0.0404236	0.999988	O	NO	0.0557285	0.999972	O	NO	NA	NA	NA	NA	NA	NA	NA	GO:CC|extracellular region|2.01E-30
ENSG00000136051	KIAA1033	12	105501102	105562912	0.364827	0.0045534	NO_POAG_IOP_Annotations	NA	NA	NA	NA	NA	NA	NA	NA	NA	NA	NA	-0.0134684	0.979906	O	NO	0.233185	0.999628	S	NO	-0.274526	0.000335225	O	YES	0.0294069	0.999988	S	NO	0.0376055	0.999972	S	NO	NA	NA	NA	NA	NA	NA	NA	GO:BP|localization|1.20E-07
ENSG00000136044	APPL2	12	105567074	105630016	0.450948	0.000224529	NO_POAG_IOP_Annotations	NA	NA	NA	NA	NA	NA	NA	NA	NA	NA	NA	0.110899	0.684096	S	NO	0.838365	0.000107045	S	YES	1.0617	3.46953e-45	S	YES	0.0220247	0.999988	S	NO	0.0934139	0.999972	S	NO	NA	NA	NA	NA	NA	NA	NA	GO:CC|cell periphery|2.94E-51
ENSG00000120832	MTERFD3	12	107371069	107380944	0.723514	0.000609948	NO_POAG_IOP_Annotations	NA	NA	NA	NA	NA	NA	NA	NA	NA	NA	NA	0.174855	0.785267	S	NO	0.794739	0.999628	S	NO	0.670199	0.0384967	S	YES	0.24022	0.999988	S	NO	0.445029	0.999972	S	NO	NA	rs1037013|MTERFD3|107219308|POAG_cross-ancestry|107371069|151761|GS	NA	NA	NA	NA	NA	GO:BP|regulation of biological process|1.80E-14
ENSG00000174600	CMKLR1	12	108681821	108733118	-0.693889	4.1183e-05	NO_POAG_IOP_Annotations	NA	NA	NA	NA	NA	NA	NA	NA	NA	NA	NA	-0.216939	0.583865	S	NO	0.10061	0.999628	O	NO	0.452769	1.15759e-11	O	YES	-0.10411	0.999988	S	NO	0.0690732	0.999972	O	NO	rs73191218|CMKLR1|108978414|IOP_UKBB|108733118|296593|GE	NA	NA	NA	REAC:R-HSA-162582|Signal Transduction|0.000311904;REAC:R-HSA-500792|GPCR ligand binding|0.007845087;REAC:R-HSA-373076|Class A/1 (Rhodopsin-like receptors)|0.019338834;REAC:R-HSA-372790|Signaling by GPCR|0.024957312	NA	M5953|HALLMARK KRAS SIGNALING UP|4.34510224171571e-09;M5932|HALLMARK INFLAMMATORY RESPONSE|1.24451461177138e-06;M5913|HALLMARK INTERFERON GAMMA RESPONSE|5.84790084144481e-05	GO:CC|cell periphery|2.94E-51
ENSG00000084112	SSH1	12	109176466	109251366	-0.27632	0.0367987	NO_POAG_IOP_Annotations	NA	NA	NA	NA	NA	NA	NA	NA	NA	NA	NA	-0.0291181	0.942376	S	NO	0.0328291	0.999628	O	NO	-0.0845213	0.36278	S	NO	-0.0489285	0.999988	S	NO	-0.0183497	0.999972	S	NO	rs73191218|SSH1|108978414|IOP_UKBB|109176466|198052|GS	NA	NA	NA	KEGG:04360|Axon guidance|0.034783581	NA	NA	GO:CC|cell periphery|2.94E-51
ENSG00000076555	ACACB	12	109554400	109706031	0.385411	0.0184444	NO_POAG_IOP_Annotations	NA	NA	NA	NA	NA	NA	NA	NA	NA	NA	NA	0.116942	0.875578	S	NO	0.55537	0.999628	S	NO	0.296298	0.307682	S	NO	-0.0951692	0.999988	O	NO	0.0890775	0.999972	S	NO	NA	NA	NA	NA	KEGG:04931|Insulin resistance|0.002711983;KEGG:04920|Adipocytokine signaling pathway|0.04888705	NA	NA	GO:BP|multicellular organismal process|2.06E-33
ENSG00000111231	GPN3	12	110890289	110907073	0.398333	0.03617	NO_POAG_IOP_Annotations	NA	NA	NA	NA	NA	NA	NA	NA	NA	NA	NA	0.0280555	0.967934	S	NO	-0.000858476	0.999628	O	NO	0.0439965	0.852376	S	NO	0.063912	0.999988	S	NO	0.0406787	0.999972	S	NO	NA	NA	NA	NA	NA	NA	NA	NA
ENSG00000111275	ALDH2	12	112204691	112247782	0.48576	0.00278867	IOP|rs10774624|chr12:111833788:G:A|eQTL;POAG_cross-ancestry|rs7137828|chr12:111932800:C:T|eQTL;POAG_EUR|rs7137828|chr12:111932800:C:T|eQTL	IOP|rs10774624;POAG|rs7137828;POAG|rs7137828	IOP|rs10774624|e[2-];POAGcross-ancestry|rs7137828|e[2-];POAGEUR|rs7137828|e[6-]	NA	e[2-]	O	e[2-];e[6-]	O;O	NA	NA	NA	NA	0.0410802	0.930557	S	NO	-0.03793	0.999628	O	NO	0.0507852	0.804655	S	NO	-0.141115	0.999988	O	NO	0.0228378	0.999972	S	NO	NA	NA	MTAG_EUR|rs233701|e[1-];MTAG_EUR|rs7137828|e[2-]	MTAG_Cross-ancestry|rs7137828|e[1-]	NA	HP:0000006|Autosomal dominant inheritance|0.029676975	M5905|HALLMARK ADIPOGENESIS|5.90201080171844e-05;M5934|HALLMARK XENOBIOTIC METABOLISM|5.90201080171844e-05	GO:CC|extracellular region|2.01E-30
ENSG00000135148	TRAFD1	12	112563305	112591407	0.338371	0.017411	NO_POAG_IOP_Annotations	NA	NA	NA	NA	NA	NA	NA	NA	NA	NA	NA	0.0595841	0.888006	S	NO	-0.365634	0.974912	O	NO	-0.263203	0.00225498	O	YES	-0.0636308	0.999988	O	NO	-0.0191449	0.999972	O	NO	NA	NA	NA	NA	NA	NA	M5939|HALLMARK P53 PATHWAY|4.34510224171571e-09;M5913|HALLMARK INTERFERON GAMMA RESPONSE|5.84790084144481e-05	GO:BP|response to stimulus|7.64E-27
ENSG00000179295	PTPN11	12	112856155	112947717	0.421937	9.75911e-05	NO_POAG_IOP_Annotations	NA	NA	NA	NA	NA	NA	NA	NA	NA	NA	NA	-0.0548331	0.885693	O	NO	0.231576	0.999628	S	NO	-0.120586	0.0835586	O	NO	0.0114978	0.999988	S	NO	0.0882704	0.999972	S	NO	NA	NA	NA	NA	REAC:R-HSA-162582|Signal Transduction|0.000311904;KEGG:05205|Proteoglycans in cancer|0.000505001;KEGG:04931|Insulin resistance|0.002711983;REAC:R-HSA-2586552|Signaling by Leptin|0.007845087;KEGG:04360|Axon guidance|0.034783581;REAC:R-HSA-449147|Signaling by Interleukins|0.047620584;KEGG:04920|Adipocytokine signaling pathway|0.04888705	HP:0000006|Autosomal dominant inheritance|0.029676975	NA	GO:BP|multicellular organismal process|2.06E-33
ENSG00000186815	TPCN1	12	113658855	113736390	0.334357	0.0101697	NO_POAG_IOP_Annotations	NA	NA	NA	NA	NA	NA	NA	NA	NA	NA	NA	0.155111	0.652407	S	NO	0.00817833	0.999628	S	NO	0.0802342	0.41521	S	NO	-0.130501	0.999988	O	NO	0.115661	0.999972	S	NO	NA	NA	NA	NA	NA	NA	NA	GO:BP|positive regulation of biological process|5.83E-21
ENSG00000176834	VSIG10	12	118501398	118573831	0.446367	0.00756316	NO_POAG_IOP_Annotations	NA	NA	NA	NA	NA	NA	NA	NA	NA	NA	NA	-0.0712792	0.889109	O	NO	0.0819789	0.999628	S	NO	0.118694	0.580055	S	NO	-0.0353925	0.999988	O	NO	0.0402928	0.999972	S	NO	NA	NA	NA	NA	NA	NA	NA	GO:CC|cell periphery|2.94E-51
ENSG00000122966	CIT	12	120123595	120315095	-0.478907	0.000774086	NO_POAG_IOP_Annotations	NA	NA	NA	NA	NA	NA	NA	NA	NA	NA	NA	-0.717361	0.00892509	S	YES	-0.0175028	0.999628	S	NO	-0.0977714	0.779429	S	NO	0.0199327	0.999988	O	NO	0.0469214	0.999972	O	NO	NA	NA	NA	NA	REAC:R-HSA-162582|Signal Transduction|0.000311904;REAC:R-HSA-9614085|FOXO-mediated transcription|0.019036801;REAC:R-HSA-5625900|RHO GTPases activate CIT|0.03292715;REAC:R-HSA-9614657|FOXO-mediated transcription of cell death genes|0.035019498	HP:0000006|Autosomal dominant inheritance|0.029676975	M5891|HALLMARK HYPOXIA|3.78442584717093e-19;M5942|HALLMARK UV RESPONSE DN|1.1561122421921e-11	GO:CC|cell periphery|2.94E-51
ENSG00000130779	CLIP1	12	122755979	122907179	-0.398629	0.000958349	NO_POAG_IOP_Annotations	NA	NA	NA	NA	NA	NA	NA	NA	NA	NA	NA	0.155042	0.520666	O	NO	0.232629	0.999628	O	NO	-0.367446	1.41378e-08	S	YES	-0.029733	0.999988	S	NO	-0.0271422	0.999972	S	NO	NA	NA	NA	NA	REAC:R-HSA-162582|Signal Transduction|0.000311904	NA	M5893|HALLMARK MITOTIC SPINDLE|5.84790084144481e-05	GO:BP|positive regulation of biological process|5.83E-21
ENSG00000119242	CCDC92	12	124403207	124457378	-0.498312	0.00111462	NO_POAG_IOP_Annotations	NA	NA	NA	NA	NA	NA	NA	NA	NA	NA	NA	-0.100772	0.8234	S	NO	-0.156497	0.999628	S	NO	0.0865093	0.51767	O	NO	0.110617	0.999988	O	NO	-0.110377	0.999972	S	NO	NA	NA	NA	NA	NA	NA	NA	GO:MF|identical protein binding|8.94596E-05
ENSG00000196498	NCOR2	12	124808961	125052135	-0.387345	0.0151696	NO_POAG_IOP_Annotations	NA	NA	NA	NA	NA	NA	NA	NA	NA	NA	NA	0.224004	0.847037	O	NO	0.0850069	0.999628	O	NO	0.352185	1.08288e-05	O	YES	0.100317	0.999988	O	NO	-0.147515	0.999972	S	NO	NA	NA	NA	NA	REAC:R-HSA-162582|Signal Transduction|0.000311904	NA	M5906|HALLMARK ESTROGEN RESPONSE EARLY|3.53183169791957e-16	GO:BP|multicellular organismal process|2.06E-33
ENSG00000239776	AC079949.1	12	127650616	127650672	-1.67568	0.030116	NO_POAG_IOP_Annotations	NA	NA	NA	NA	NA	NA	NA	NA	NA	NA	NA	NA	NA	NA	NA	-0.470033	0.999628	S	NO	0.472889	0.378488	O	NO	0.0424576	0.999988	O	NO	-0.811826	0.999972	S	NO	NA	NA	NA	NA	NA	NA	NA	NA
ENSG00000132341	RAN	12	131356424	131362223	0.31015	0.0093175	NO_POAG_IOP_Annotations	NA	NA	NA	NA	NA	NA	NA	NA	NA	NA	NA	0.102017	0.736305	S	NO	-0.088697	0.999628	O	NO	0.0155188	0.895835	S	NO	-0.0666756	0.999988	O	NO	-0.0333413	0.999972	O	NO	NA	NA	NA	NA	KEGG:05166|Human T-cell leukemia virus 1 infection|0.046732667	NA	NA	GO:BP|multicellular organismal process|2.06E-33
ENSG00000111452	GPR133	12	131438452	131626014	-0.587968	1.11185e-07	NO_POAG_IOP_Annotations	NA	NA	NA	NA	NA	NA	NA	NA	NA	NA	NA	NA	NA	NA	NA	0.0419078	0.999628	O	NO	-0.236747	0.00191337	S	YES	NA	NA	NA	NA	-0.023717	0.999972	S	NO	NA	NA	NA	NA	NA	NA	NA	GO:CC|cell periphery|2.94E-51
ENSG00000177169	ULK1	12	132379196	132407712	-0.543454	0.00360042	NO_POAG_IOP_Annotations	NA	NA	NA	NA	NA	NA	NA	NA	NA	NA	NA	0.0712592	0.908486	O	NO	-0.214307	0.999628	S	NO	-0.0797524	0.731246	S	NO	0.0902316	0.999988	O	NO	0.0825548	0.999972	O	NO	NA	NA	NA	NA	KEGG:04211|Longevity regulating pathway|0.011588737	NA	NA	GO:BP|multicellular organismal process|2.06E-33
ENSG00000165475	CRYL1	13	20977806	21099996	-0.341931	0.0495333	NO_POAG_IOP_Annotations	NA	NA	NA	NA	NA	NA	NA	NA	NA	NA	NA	0.0903797	0.820162	O	NO	-0.0533027	0.999628	S	NO	0.151036	0.314371	O	NO	0.0712445	0.999988	O	NO	0.05393	0.999972	O	NO	NA	NA	NA	NA	NA	NA	NA	GO:CC|extracellular region|2.01E-30
ENSG00000102683	SGCG	13	23755091	23899304	-1.25883	3.62508e-14	NO_POAG_IOP_Annotations	NA	NA	NA	NA	NA	NA	NA	NA	NA	NA	NA	-1.53334	0.477365	S	NO	-0.344394	0.999628	S	NO	0.0612436	0.799689	O	NO	-0.141601	0.999988	S	NO	-0.118092	0.999972	S	NO	NA	NA	NA	NA	KEGG:05410|Hypertrophic cardiomyopathy|0.002609219;KEGG:05414|Dilated cardiomyopathy|0.006485927;KEGG:05412|Arrhythmogenic right ventricular cardiomyopathy|0.012035765	NA	M5930|HALLMARK EPITHELIAL MESENCHYMAL TRANSITION|2.88403150312661e-32;M5909|HALLMARK MYOGENESIS|4.85288500162121e-05	GO:CC|cell periphery|2.94E-51
ENSG00000127863	TNFRSF19	13	24144509	24250232	-0.782513	2.78509e-12	NO_POAG_IOP_Annotations	NA	NA	NA	NA	NA	NA	NA	NA	NA	NA	NA	-0.777768	0.196631	S	NO	0.374263	0.999628	O	NO	-0.249602	0.0473772	S	YES	0.0880181	0.999988	O	NO	-0.00222501	0.999972	S	NO	NA	NA	NA	NA	KEGG:04060|Cytokine-cytokine receptor interaction|0.006485927	NA	NA	GO:CC|cell periphery|2.94E-51
ENSG00000151849	CENPJ	13	25457171	25497018	0.516795	0.032937	NO_POAG_IOP_Annotations	NA	NA	NA	NA	NA	NA	NA	NA	NA	NA	NA	0.13605	0.84451	S	NO	0.386916	0.999628	S	NO	-0.0296174	0.953463	O	NO	-0.11259	0.999988	O	NO	0.0939587	0.999972	S	NO	NA	NA	NA	NA	NA	NA	M5893|HALLMARK MITOTIC SPINDLE|5.84790084144481e-05	GO:CC|cell periphery|2.94E-51
ENSG00000132970	WASF3	13	27131840	27263085	0.802148	5.09952e-09	NO_POAG_IOP_Annotations	NA	NA	NA	NA	NA	NA	NA	NA	NA	NA	NA	0.350724	0.192881	S	NO	0.670491	0.0677182	S	NO	0.554479	2.52279e-09	S	YES	-0.00528756	0.999988	O	NO	0.12179	0.999972	S	NO	NA	NA	NA	NA	REAC:R-HSA-162582|Signal Transduction|0.000311904	NA	NA	GO:BP|multicellular organismal process|2.06E-33
ENSG00000122035	RASL11A	13	27844464	27847827	1.97058	5.43325e-31	NO_POAG_IOP_Annotations	NA	NA	NA	NA	NA	NA	NA	NA	NA	NA	NA	0.0198309	0.992707	S	NO	1.28805	0.0117384	S	YES	2.7078	4.00542e-05	S	YES	0.191739	0.999988	S	NO	0.785827	0.999972	S	NO	NA	NA	NA	NA	NA	NA	NA	GO:BP|positive regulation of biological process|5.83E-21
ENSG00000139514	SLC7A1	13	30083547	30169825	-0.432239	0.00225723	NO_POAG_IOP_Annotations	NA	NA	NA	NA	NA	NA	NA	NA	NA	NA	NA	0.188895	0.497269	O	NO	0.0609063	0.999628	O	NO	-0.412003	3.13788e-08	S	YES	-0.0150701	0.999988	S	NO	-0.0204358	0.999972	S	NO	NA	NA	NA	NA	REAC:R-HSA-425393|Transport of inorganic cations/anions and amino acids/oligopeptides|0.005835639;REAC:R-HSA-210991|Basigin interactions|0.016931669;REAC:R-HSA-352230|Amino acid transport across the plasma membrane|0.016931669;KEGG:05206|MicroRNAs in cancer|0.034783581	NA	M5942|HALLMARK UV RESPONSE DN|1.1561122421921e-11;M5939|HALLMARK P53 PATHWAY|4.34510224171571e-09;M5924|HALLMARK MTORC1 SIGNALING|3.98107170553497e-08;M5932|HALLMARK INFLAMMATORY RESPONSE|1.24451461177138e-06	GO:CC|cell periphery|2.94E-51
ENSG00000189403	HMGB1	13	31032884	31191734	0.260973	0.0470543	NO_POAG_IOP_Annotations	NA	NA	NA	NA	NA	NA	NA	NA	NA	NA	NA	-0.0169774	0.966568	O	NO	0.0843868	0.999628	S	NO	0.219043	0.000398928	S	YES	-0.0443263	0.999988	O	NO	0.061227	0.999972	S	NO	NA	NA	NA	NA	REAC:R-HSA-449147|Signaling by Interleukins|0.047620584	NA	NA	GO:CC|cell periphery|2.94E-51
ENSG00000073910	FRY	13	32605437	32870794	-0.659624	3.68107e-05	NO_POAG_IOP_Annotations	NA	NA	NA	NA	NA	NA	NA	NA	NA	NA	NA	0.156641	0.620811	O	NO	0.53946	0.153223	O	NO	0.0890061	0.691862	O	NO	0.0292004	0.999988	O	NO	-0.0112442	0.999972	S	NO	NA	NA	NA	NA	NA	NA	NA	GO:CC|cell periphery|2.94E-51
ENSG00000133104	SPG20	13	36875775	36944317	0.400814	0.000572633	NO_POAG_IOP_Annotations	NA	NA	NA	NA	NA	NA	NA	NA	NA	NA	NA	0.137546	0.520169	S	NO	-0.022088	0.999628	O	NO	0.184477	0.0204464	S	YES	-0.030228	0.999988	O	NO	0.0710818	0.999972	S	NO	NA	NA	NA	NA	NA	NA	NA	GO:CC|cell periphery|2.94E-51
ENSG00000120697	ALG5	13	37523912	37574398	0.356256	0.0179478	NO_POAG_IOP_Annotations	NA	NA	NA	NA	NA	NA	NA	NA	NA	NA	NA	0.0208246	0.97194	S	NO	-0.0966425	0.999628	O	NO	0.0412404	0.801341	S	NO	0.00846519	0.999988	S	NO	0.0345619	0.999972	S	NO	NA	NA	NA	NA	NA	NA	NA	GO:BP|multicellular organismal process|2.06E-33
ENSG00000133110	POSTN	13	38136720	38172981	-2.0152	4.16459e-09	NO_POAG_IOP_Annotations	NA	NA	NA	NA	NA	NA	NA	NA	NA	NA	NA	-0.811663	0.000105148	S	YES	0.322617	0.678602	O	NO	-0.151802	0.0915642	S	NO	-0.0431886	0.999988	S	NO	0.0680072	0.999972	O	NO	NA	NA	NA	NA	NA	NA	M5930|HALLMARK EPITHELIAL MESENCHYMAL TRANSITION|2.88403150312661e-32	GO:CC|cell periphery|2.94E-51
ENSG00000183722	LHFP	13	39917029	40177665	0.418787	0.000329662	NO_POAG_IOP_Annotations	NA	NA	NA	NA	NA	NA	NA	NA	NA	NA	NA	-0.231619	0.331806	O	NO	0.0684595	0.999628	S	NO	0.300885	2.02741e-05	S	YES	0.0305006	0.999988	S	NO	0.0103578	0.999972	S	NO	NA	NA	NA	NA	NA	NA	NA	GO:CC|cell periphery|2.94E-51
ENSG00000230710	LINC00332	13	40755946	40763165	4.1533	0.000552638	NO_POAG_IOP_Annotations	NA	NA	NA	NA	NA	NA	NA	NA	NA	NA	NA	NA	NA	NA	NA	NA	NA	NA	NA	4.8249	0.999963	S	NO	NA	NA	NA	NA	NA	NA	NA	NA	NA	NA	NA	NA	NA	NA	NA	NA
ENSG00000120690	ELF1	13	41506056	41635576	0.669479	1.44521e-09	NO_POAG_IOP_Annotations	NA	NA	NA	NA	NA	NA	NA	NA	NA	NA	NA	0.170138	0.617357	S	NO	0.975395	0.000456342	S	YES	0.625477	1.90904e-19	S	YES	-0.0140911	0.999988	O	NO	0.0565665	0.999972	S	NO	NA	NA	NA	NA	NA	NA	M5906|HALLMARK ESTROGEN RESPONSE EARLY|3.53183169791957e-16	GO:BP|multicellular organismal process|2.06E-33
ENSG00000120659	TNFSF11	13	43136872	43182149	-2.69737	0.0340699	NO_POAG_IOP_Annotations	NA	NA	NA	NA	NA	NA	NA	NA	NA	NA	NA	NA	NA	NA	NA	NA	NA	NA	NA	-0.75577	0.999963	S	NO	NA	NA	NA	NA	NA	NA	NA	NA	NA	NA	NA	NA	KEGG:04060|Cytokine-cytokine receptor interaction|0.006485927	NA	M5947|HALLMARK IL2 STAT5 SIGNALING|4.13047501990161e-09	GO:CC|cell periphery|2.94E-51
ENSG00000271216	LINC01050	13	43384502	43386698	-3.49845	0.00618459	NO_POAG_IOP_Annotations	NA	NA	NA	NA	NA	NA	NA	NA	NA	NA	NA	NA	NA	NA	NA	NA	NA	NA	NA	-2.44634	0.00258287	S	YES	NA	NA	NA	NA	NA	NA	NA	NA	NA	NA	NA	NA	NA	NA	NA	NA
ENSG00000120658	ENOX1	13	43787654	44361044	-0.864262	3.48156e-08	NO_POAG_IOP_Annotations	NA	NA	NA	NA	NA	NA	NA	NA	NA	NA	NA	-0.530702	0.0977908	S	NO	-0.264622	0.999628	S	NO	-0.677574	8.32731e-12	S	YES	-0.0848297	0.999988	S	NO	0.0488558	0.999972	O	NO	NA	NA	NA	NA	NA	NA	NA	GO:CC|cell periphery|2.94E-51
ENSG00000179630	LACC1	13	44453420	44468068	-0.812096	2.7945e-15	NO_POAG_IOP_Annotations	NA	NA	NA	NA	NA	NA	NA	NA	NA	NA	NA	-0.636623	0.000476963	S	YES	-0.147243	0.999628	S	NO	-0.985395	3.4335e-09	S	YES	-0.0129851	0.999988	S	NO	-0.0558607	0.999972	S	NO	NA	NA	NA	NA	NA	NA	NA	GO:BP|multicellular organismal process|2.06E-33
ENSG00000139679	LPAR6	13	48963707	49018840	0.583672	1.39784e-05	NO_POAG_IOP_Annotations	NA	NA	NA	NA	NA	NA	NA	NA	NA	NA	NA	-1.0045	0.0503622	O	NO	0.631113	0.999628	S	NO	0.928183	4.88825e-08	S	YES	NA	NA	NA	NA	0.350117	0.999972	S	NO	NA	NA	NA	NA	REAC:R-HSA-162582|Signal Transduction|0.000311904;KEGG:05200|Pathways in cancer|0.000505001;KEGG:04151|PI3K-Akt signaling pathway|0.001149966;REAC:R-HSA-500792|GPCR ligand binding|0.007845087;REAC:R-HSA-373076|Class A/1 (Rhodopsin-like receptors)|0.019338834;REAC:R-HSA-372790|Signaling by GPCR|0.024957312;KEGG:04080|Neuroactive ligand-receptor interaction|0.025234599	NA	NA	GO:CC|cell periphery|2.94E-51
ENSG00000136161	RCBTB2	13	49063095	49107369	0.471231	0.00120385	NO_POAG_IOP_Annotations	NA	NA	NA	NA	NA	NA	NA	NA	NA	NA	NA	0.504494	0.0780739	S	NO	0.259374	0.999628	S	NO	0.0748517	0.700103	S	NO	0.0451497	0.999988	S	NO	0.0404812	0.999972	S	NO	NA	NA	NA	NA	NA	NA	NA	GO:BP|biological regulation|1.80E-13
ENSG00000102531	FNDC3A	13	49550048	49783915	0.435349	0.000227128	NO_POAG_IOP_Annotations	NA	NA	NA	NA	NA	NA	NA	NA	NA	NA	NA	-0.28494	0.209161	O	NO	0.530098	0.398193	S	NO	0.624134	2.89216e-22	S	YES	-0.0251137	0.999988	O	NO	0.0807722	0.999972	S	NO	NA	NA	NA	NA	NA	NA	NA	GO:BP|multicellular organismal process|2.06E-33
ENSG00000123179	EBPL	13	50234859	50265611	0.519234	0.00987111	NO_POAG_IOP_Annotations	NA	NA	NA	NA	NA	NA	NA	NA	NA	NA	NA	0.132352	0.770424	S	NO	-0.132323	0.999628	O	NO	0.184353	0.230514	S	NO	0.189051	0.999988	S	NO	-0.0501313	0.999972	O	NO	NA	NA	NA	NA	NA	NA	NA	GO:CC|membrane|2.85E-10
ENSG00000123178	SPRYD7	13	50486842	50510626	0.499518	0.0123982	NO_POAG_IOP_Annotations	NA	NA	NA	NA	NA	NA	NA	NA	NA	NA	NA	0.32389	0.103533	S	NO	0.259323	0.999628	S	NO	0.0205826	0.937125	S	NO	-0.080062	0.999988	O	NO	-0.00953706	0.999972	O	NO	NA	NA	NA	NA	NA	NA	NA	NA
ENSG00000102786	INTS6	13	51928213	52028400	0.357865	0.0205814	NO_POAG_IOP_Annotations	NA	NA	NA	NA	NA	NA	NA	NA	NA	NA	NA	-0.0652716	0.887221	O	NO	0.210752	0.999628	S	NO	-0.265251	0.00997212	O	YES	-0.0325025	0.999988	O	NO	0.0660226	0.999972	S	NO	NA	NA	NA	NA	NA	NA	NA	GO:MF|signaling receptor activity|1.58095E-05
ENSG00000139668	WDFY2	13	52158644	52336171	0.584979	0.0206932	NO_POAG_IOP_Annotations	NA	NA	NA	NA	NA	NA	NA	NA	NA	NA	NA	0.763633	0.000105148	S	YES	0.664595	0.428833	S	NO	-0.211828	0.301632	O	NO	-0.0611167	0.999988	O	NO	0.121049	0.999972	S	NO	NA	NA	NA	NA	NA	NA	NA	GO:BP|developmental process|2.55E-31
ENSG00000184226	PCDH9	13	66876967	67804468	0.484532	0.0283456	NO_POAG_IOP_Annotations	NA	NA	NA	NA	NA	NA	NA	NA	NA	NA	NA	0.554209	0.00162372	S	YES	0.211967	0.999628	S	NO	0.127431	0.479786	S	NO	-0.0989583	0.999988	O	NO	0.132701	0.999972	S	NO	NA	NA	NA	NA	NA	NA	NA	GO:CC|cell periphery|2.94E-51
ENSG00000136111	TBC1D4	13	75858808	76056250	0.376826	0.0135629	IOP|rs9544022|chr13:76257266:G:C|eQTL	IOP|rs9544022	NA	IOP|rs9544022|e[1-]	NA	NA	NA	NA	e[1-]	O	NA	NA	-0.430758	0.0754055	O	NO	0.0352987	0.999628	S	NO	0.314177	0.0262139	S	YES	0.114017	0.999988	S	NO	0.052132	0.999972	S	NO	rs9544022|TBC1D4|76257266|IOP_UKBB|76056250|398458|GE	rs111439095|TBC1D4|76254433|POAG_EUR|76056250|395625|GE	NA	NA	KEGG:04931|Insulin resistance|0.002711983	NA	NA	GO:BP|response to stimulus|7.64E-27
ENSG00000178235	SLITRK1	13	84451344	84456528	1.96051	1.18306e-05	NO_POAG_IOP_Annotations	NA	NA	NA	NA	NA	NA	NA	NA	NA	NA	NA	NA	NA	NA	NA	NA	NA	NA	NA	0.231223	0.820113	S	NO	NA	NA	NA	NA	0.827332	0.999972	S	NO	NA	NA	NA	NA	NA	HP:0000006|Autosomal dominant inheritance|0.029676975	NA	GO:CC|cell periphery|2.94E-51
ENSG00000183098	GPC6	13	93879095	95059655	-0.381861	0.00226362	NO_POAG_IOP_Annotations	NA	NA	NA	NA	NA	NA	NA	NA	NA	NA	NA	-0.0453833	0.956783	S	NO	0.216224	0.999628	O	NO	-0.0141206	0.925911	S	NO	-0.0918245	0.999988	S	NO	0.000583859	0.999972	O	NO	NA	NA	NA	NA	REAC:R-HSA-3781865|Diseases of glycosylation|0.005252634;REAC:R-HSA-3560782|Diseases associated with glycosaminoglycan metabolism|0.006161845;REAC:R-HSA-3560801|Defective B3GAT3 causes JDSSDHD|0.018228608;REAC:R-HSA-3560783|Defective B4GALT7 causes EDS, progeroid type|0.018228608;REAC:R-HSA-4420332|Defective B3GALT6 causes EDSP2 and SEMDJL1|0.018228608;REAC:R-HSA-1630316|Glycosaminoglycan metabolism|0.020758761;REAC:R-HSA-1971475|A tetrasaccharide linker sequence is required for GAG synthesis|0.023950593;REAC:R-HSA-5668914|Diseases of metabolism|0.035019498;REAC:R-HSA-975634|Retinoid metabolism and transport|0.042723596;REAC:R-HSA-6806667|Metabolism of fat-soluble vitamins|0.042723596;REAC:R-HSA-1793185|Chondroitin sulfate/dermatan sulfate metabolism|0.042723596	NA	NA	GO:CC|cell periphery|2.94E-51
ENSG00000139793	MBNL2	13	97873688	98046374	0.671458	1.20612e-08	NO_POAG_IOP_Annotations	NA	NA	NA	NA	NA	NA	NA	NA	NA	NA	NA	-0.210229	0.448318	O	NO	0.0375282	0.999628	S	NO	0.684409	0.0156977	S	YES	-0.047369	0.999988	O	NO	0.0758371	0.999972	S	NO	NA	NA	NA	NA	NA	NA	NA	GO:BP|regulation of biological process|1.80E-14
ENSG00000125249	RAP2A	13	98086476	98121382	0.681076	1.4825e-08	NO_POAG_IOP_Annotations	NA	NA	NA	NA	NA	NA	NA	NA	NA	NA	NA	-0.138652	0.695682	O	NO	0.319328	0.999628	S	NO	0.190808	0.0591914	S	NO	0.012728	0.999988	S	NO	0.0630568	0.999972	S	NO	NA	NA	NA	NA	NA	NA	NA	GO:CC|cell periphery|2.94E-51
ENSG00000152767	FARP1	13	98794816	99102027	-0.384366	0.00211876	NO_POAG_IOP_Annotations	NA	NA	NA	NA	NA	NA	NA	NA	NA	NA	NA	0.0858679	0.809308	O	NO	0.0370508	0.999628	O	NO	0.0581222	0.680462	O	NO	0.0174328	0.999988	O	NO	-0.0257485	0.999972	S	NO	NA	NA	NA	NA	REAC:R-HSA-162582|Signal Transduction|0.000311904	NA	M5906|HALLMARK ESTROGEN RESPONSE EARLY|3.53183169791957e-16;M5893|HALLMARK MITOTIC SPINDLE|5.84790084144481e-05	GO:CC|cell periphery|2.94E-51
ENSG00000102572	STK24	13	99102455	99230194	0.377515	0.00194073	NO_POAG_IOP_Annotations	NA	NA	NA	NA	NA	NA	NA	NA	NA	NA	NA	-0.0712906	0.870489	O	NO	0.188875	0.999628	S	NO	0.240032	0.000779196	S	YES	-0.0467851	0.999988	O	NO	0.0384704	0.999972	S	NO	NA	NA	NA	NA	NA	NA	NA	GO:BP|multicellular organismal process|2.06E-33
ENSG00000198542	ITGBL1	13	102104966	102375456	0.517994	1.29187e-05	NO_POAG_IOP_Annotations	NA	NA	NA	NA	NA	NA	NA	NA	NA	NA	NA	0.441816	0.00314609	S	YES	0.242231	0.999628	S	NO	0.104964	0.105949	S	NO	0.0118176	0.999988	S	NO	-0.029584	0.999972	O	NO	NA	NA	NA	NA	NA	NA	M5953|HALLMARK KRAS SIGNALING UP|4.34510224171571e-09	GO:CC|cell periphery|2.94E-51
ENSG00000102524	TNFSF13B	13	108903588	108960832	-1.05506	5.4533e-06	NO_POAG_IOP_Annotations	NA	NA	NA	NA	NA	NA	NA	NA	NA	NA	NA	-0.608298	0.583865	S	NO	0.016249	0.999628	O	NO	-0.102561	0.824747	S	NO	-0.262721	0.999988	S	NO	0.163583	0.999972	O	NO	NA	NA	NA	NA	KEGG:04060|Cytokine-cytokine receptor interaction|0.006485927	NA	NA	GO:CC|cell periphery|2.94E-51
ENSG00000187498	COL4A1	13	110801318	110959496	0.395184	0.000756823	NO_POAG_IOP_Annotations	NA	NA	NA	NA	NA	NA	NA	NA	NA	NA	NA	0.0353406	0.933697	S	NO	0.0202976	0.999628	S	NO	0.109738	0.255292	S	NO	0.00527158	0.999988	S	NO	-0.00577972	0.999972	O	NO	rs112972174|COL4A1|110908931|IOP_UKBB|110801318|107613|GS	rs2218471|COL4A1|110777939|POAG_cross-ancestry|110801318|23379|GS	MTAG_EUR|rs61963301|s[3+,1-]	MTAG_Cross-ancestry|rs61963301|s[3+,1-]	REAC:R-HSA-1474244|Extracellular matrix organization|6.37E-07;KEGG:04512|ECM-receptor interaction|9.23851E-05;REAC:R-HSA-162582|Signal Transduction|0.000311904;KEGG:05200|Pathways in cancer|0.000505001;KEGG:04151|PI3K-Akt signaling pathway|0.001149966;KEGG:04510|Focal adhesion|0.0041565;KEGG:04974|Protein digestion and absorption|0.006485927;REAC:R-HSA-1474290|Collagen formation|0.006562753;REAC:R-HSA-3000178|ECM proteoglycans|0.030591108;REAC:R-HSA-1442490|Collagen degradation|0.030591108;REAC:R-HSA-1650814|Collagen biosynthesis and modifying enzymes|0.031376663;REAC:R-HSA-1474228|Degradation of the extracellular matrix|0.035019498;KEGG:05165|Human papillomavirus infection|0.038244746;REAC:R-HSA-3000157|Laminin interactions|0.042723596;KEGG:04933|AGE-RAGE signaling pathway in diabetic complications|0.049751621	HP:0002140|Ischemic stroke|0.011890175;HP:0000006|Autosomal dominant inheritance|0.029676975	M5930|HALLMARK EPITHELIAL MESENCHYMAL TRANSITION|2.88403150312661e-32;M5905|HALLMARK ADIPOGENESIS|5.90201080171844e-05	GO:CC|cell periphery|2.94E-51
ENSG00000139832	RAB20	13	111175417	111214080	1.05883	0.0138356	NO_POAG_IOP_Annotations	NA	NA	NA	NA	NA	NA	NA	NA	NA	NA	NA	0.356101	0.733772	S	NO	0.207762	0.999628	S	NO	0.85736	0.0231986	S	YES	-0.253669	0.999988	O	NO	-0.291598	0.999972	O	NO	NA	NA	NA	NA	NA	NA	NA	GO:BP|response to stimulus|7.64E-27
ENSG00000126218	F10	13	113777128	113803843	0.338916	0.042349	NO_POAG_IOP_Annotations	NA	NA	NA	NA	NA	NA	NA	NA	NA	NA	NA	0.0373841	0.98434	S	NO	-0.153038	0.999628	O	NO	0.142593	0.235236	S	NO	-0.382142	0.999988	O	NO	-0.203228	0.999972	O	NO	NA	NA	NA	NA	REAC:R-HSA-162582|Signal Transduction|0.000311904;KEGG:04060|Cytokine-cytokine receptor interaction|0.006485927;KEGG:04610|Complement and coagulation cascades|0.007323892;KEGG:04068|FoxO signaling pathway|0.02926481	NA	M5902|HALLMARK APOPTOSIS|1.54170045294956e-09;M5947|HALLMARK IL2 STAT5 SIGNALING|4.13047501990161e-09;M5932|HALLMARK INFLAMMATORY RESPONSE|1.24451461177138e-06;M5921|HALLMARK COMPLEMENT|4.85288500162121e-05;M5913|HALLMARK INTERFERON GAMMA RESPONSE|5.84790084144481e-05;M5934|HALLMARK XENOBIOTIC METABOLISM|5.90201080171844e-05	GO:CC|cell periphery|2.94E-51
ENSG00000259001	RPPH1	14	20811207	20811844	-0.77542	0.0262671	NO_POAG_IOP_Annotations	NA	NA	NA	NA	NA	NA	NA	NA	NA	NA	NA	NA	NA	NA	NA	-0.276681	0.999628	S	NO	0.364438	0.200374	O	NO	-0.250296	0.999988	S	NO	-0.343454	0.999972	S	NO	NA	NA	NA	NA	NA	NA	NA	NA
ENSG00000198805	PNP	14	20937113	20945253	0.566409	0.000778055	NO_POAG_IOP_Annotations	NA	NA	NA	NA	NA	NA	NA	NA	NA	NA	NA	0.133775	0.808445	S	NO	-0.286796	0.999628	O	NO	-0.465103	2.83483e-12	O	YES	-0.145019	0.999988	O	NO	-0.218131	0.999972	O	NO	NA	NA	NA	NA	NA	NA	M5947|HALLMARK IL2 STAT5 SIGNALING|4.13047501990161e-09;M5924|HALLMARK MTORC1 SIGNALING|3.98107170553497e-08;M5913|HALLMARK INTERFERON GAMMA RESPONSE|5.84790084144481e-05	GO:BP|multicellular organismal process|2.06E-33
ENSG00000214274	ANG	14	21152336	21167130	1.06869	1.43219e-06	NO_POAG_IOP_Annotations	NA	NA	NA	NA	NA	NA	NA	NA	NA	NA	NA	0.0817574	0.921224	S	NO	0.129532	0.999628	S	NO	0.144203	0.686399	S	NO	-0.0302533	0.999988	O	NO	0.220161	0.999972	S	NO	NA	NA	NA	NA	REAC:R-HSA-162582|Signal Transduction|0.000311904;KEGG:04151|PI3K-Akt signaling pathway|0.001149966;KEGG:04010|MAPK signaling pathway|0.039911656	HP:0000006|Autosomal dominant inheritance|0.029676975	M5891|HALLMARK HYPOXIA|3.78442584717093e-19;M5953|HALLMARK KRAS SIGNALING UP|4.34510224171571e-09;M5921|HALLMARK COMPLEMENT|4.85288500162121e-05;M5905|HALLMARK ADIPOGENESIS|5.90201080171844e-05	GO:CC|cell periphery|2.94E-51
ENSG00000165804	ZNF219	14	21558205	21572881	-0.689326	0.0119243	NO_POAG_IOP_Annotations	NA	NA	NA	NA	NA	NA	NA	NA	NA	NA	NA	-0.431563	0.152615	S	NO	-0.129272	0.999628	S	NO	0.304677	0.120881	O	NO	0.29942	0.999988	O	NO	-0.527826	0.999972	S	NO	NA	NA	NA	NA	NA	NA	NA	GO:BP|multicellular organismal process|2.06E-33
ENSG00000165821	SALL2	14	21989232	22005350	-0.437373	0.0351571	NO_POAG_IOP_Annotations	NA	NA	NA	NA	NA	NA	NA	NA	NA	NA	NA	0.0877412	0.852353	O	NO	-0.168275	0.999628	S	NO	-0.423843	0.0380959	S	YES	-0.17607	0.999988	S	NO	0.083347	0.999972	O	NO	NA	NA	NA	NA	NA	NA	NA	GO:BP|multicellular organismal process|2.06E-33
ENSG00000155465	SLC7A7	14	23242431	23299029	0.540871	0.0376435	NO_POAG_IOP_Annotations	NA	NA	NA	NA	NA	NA	NA	NA	NA	NA	NA	NA	NA	NA	NA	0.260596	0.999628	S	NO	0.220116	0.694235	S	NO	-0.367242	0.999988	O	NO	0.0302686	0.999972	S	NO	NA	NA	NA	NA	REAC:R-HSA-425393|Transport of inorganic cations/anions and amino acids/oligopeptides|0.005835639;KEGG:04974|Protein digestion and absorption|0.006485927;REAC:R-HSA-210991|Basigin interactions|0.016931669;REAC:R-HSA-352230|Amino acid transport across the plasma membrane|0.016931669	NA	NA	GO:CC|cell periphery|2.94E-51
ENSG00000129474	AJUBA	14	23440383	23451851	-0.623184	2.715e-06	NO_POAG_IOP_Annotations	NA	NA	NA	NA	NA	NA	NA	NA	NA	NA	NA	-0.317076	0.108923	S	NO	-0.375196	0.878021	S	NO	-0.59515	8.98271e-10	S	YES	-0.0723302	0.999988	S	NO	-0.100549	0.999972	S	NO	NA	NA	NA	NA	NA	NA	NA	GO:CC|cell periphery|2.94E-51
ENSG00000092068	SLC7A8	14	23594504	23652883	0.467772	0.000151266	NO_POAG_IOP_Annotations	NA	NA	NA	NA	NA	NA	NA	NA	NA	NA	NA	-0.779399	3.96189e-09	O	YES	0.359227	0.999628	S	NO	1.00497	1.92394e-24	S	YES	-0.12622	0.999988	O	NO	-0.00860753	0.999972	O	NO	NA	NA	NA	NA	REAC:R-HSA-425393|Transport of inorganic cations/anions and amino acids/oligopeptides|0.005835639;KEGG:04974|Protein digestion and absorption|0.006485927;REAC:R-HSA-210991|Basigin interactions|0.016931669;REAC:R-HSA-352230|Amino acid transport across the plasma membrane|0.016931669	NA	NA	GO:CC|cell periphery|2.94E-51
ENSG00000100889	PCK2	14	24563262	24579807	-0.830594	6.8086e-11	NO_POAG_IOP_Annotations	NA	NA	NA	NA	NA	NA	NA	NA	NA	NA	NA	0.469337	0.0224341	O	YES	-0.21582	0.999628	S	NO	0.161494	0.0643531	O	NO	-0.0982061	0.999988	S	NO	-0.160711	0.999972	S	NO	NA	NA	NA	NA	KEGG:04151|PI3K-Akt signaling pathway|0.001149966;KEGG:04931|Insulin resistance|0.002711983;KEGG:04068|FoxO signaling pathway|0.02926481;KEGG:04920|Adipocytokine signaling pathway|0.04888705	NA	NA	GO:BP|multicellular organismal process|2.06E-33
ENSG00000157379	DHRS1	14	24759804	24769039	-0.401028	0.0411545	NO_POAG_IOP_Annotations	NA	NA	NA	NA	NA	NA	NA	NA	NA	NA	NA	-0.0454058	0.934595	S	NO	-0.100007	0.999628	S	NO	0.0334954	0.890932	O	NO	-0.124873	0.999988	S	NO	0.183228	0.999972	O	NO	NA	NA	NA	NA	NA	NA	M5934|HALLMARK XENOBIOTIC METABOLISM|5.90201080171844e-05	GO:BP|localization|1.20E-07
ENSG00000129467	ADCY4	14	24787555	24804299	-1.02026	2.66416e-08	NO_POAG_IOP_Annotations	NA	NA	NA	NA	NA	NA	NA	NA	NA	NA	NA	NA	NA	NA	NA	NA	NA	NA	NA	-0.303148	0.27739	S	NO	NA	NA	NA	NA	0.00104202	0.999972	O	NO	NA	NA	NA	NA	REAC:R-HSA-162582|Signal Transduction|0.000311904;KEGG:05200|Pathways in cancer|0.000505001;KEGG:04270|Vascular smooth muscle contraction|0.004827058;KEGG:05414|Dilated cardiomyopathy|0.006485927;KEGG:04923|Regulation of lipolysis in adipocytes|0.009343926;KEGG:04211|Longevity regulating pathway|0.011588737;KEGG:04022|cGMP-PKG signaling pathway|0.012035765;REAC:R-HSA-372790|Signaling by GPCR|0.024957312;KEGG:04213|Longevity regulating pathway - multiple species|0.02926481;KEGG:04935|Growth hormone synthesis, secretion and action|0.045068918;KEGG:04024|cAMP signaling pathway|0.045068918;KEGG:04970|Salivary secretion|0.045570101;KEGG:04611|Platelet activation|0.045570101;KEGG:05166|Human T-cell leukemia virus 1 infection|0.046732667;KEGG:04713|Circadian entrainment|0.046935137	NA	NA	GO:CC|cell periphery|2.94E-51
ENSG00000205978	NYNRIN	14	24867992	24888494	-0.583586	4.52212e-07	NO_POAG_IOP_Annotations	NA	NA	NA	NA	NA	NA	NA	NA	NA	NA	NA	-0.300208	0.397162	S	NO	-0.0708482	0.999628	S	NO	0.0502892	0.816726	O	NO	-0.375483	0.999988	S	NO	0.0799856	0.999972	O	NO	NA	NA	NA	NA	NA	NA	NA	GO:CC|membrane|2.85E-10
ENSG00000168952	STXBP6	14	25278862	25519503	0.713474	0.00580921	NO_POAG_IOP_Annotations	NA	NA	NA	NA	NA	NA	NA	NA	NA	NA	NA	0.051861	0.933697	S	NO	0.326278	0.999628	S	NO	0.688168	1.28202e-05	S	YES	-0.0701598	0.999988	O	NO	0.37226	0.999972	S	NO	NA	NA	NA	NA	NA	NA	NA	GO:CC|cell periphery|2.94E-51
ENSG00000129521	EGLN3	14	34393437	34931980	-1.25589	1.34661e-10	NO_POAG_IOP_Annotations	NA	NA	NA	NA	NA	NA	NA	NA	NA	NA	NA	NA	NA	NA	NA	-0.65104	0.999628	S	NO	-1.10276	0.127367	S	NO	NA	NA	NA	NA	0.171151	0.999972	O	NO	rs12879626|EGLN3|34721134|IOP_UKBB|34931980|327697|GE	rs10151220|EGLN3|34715465|POAG_EUR|34931980|322028|GE	NA	NA	KEGG:05200|Pathways in cancer|0.000505001	NA	M5891|HALLMARK HYPOXIA|3.78442584717093e-19;M5924|HALLMARK MTORC1 SIGNALING|3.98107170553497e-08	GO:BP|response to stimulus|7.64E-27
ENSG00000165389	SPTSSA	14	34901995	34931562	0.456429	0.000520342	NO_POAG_IOP_Annotations	NA	NA	NA	NA	NA	NA	NA	NA	NA	NA	NA	-0.0921528	0.802174	O	NO	0.0698803	0.999628	S	NO	-0.0209761	0.92481	O	NO	0.0435126	0.999988	S	NO	0.0337668	0.999972	S	NO	rs12879626|SPTSSA|34721134|IOP_UKBB|34901995|180861|GS	rs10151220|SPTSSA|34715465|POAG_EUR|34901995|186530|GS	NA	NA	NA	NA	NA	GO:CC|membrane|2.85E-10
ENSG00000139874	SSTR1	14	38677204	38682272	-0.61135	0.0145487	NO_POAG_IOP_Annotations	NA	NA	NA	NA	NA	NA	NA	NA	NA	NA	NA	-0.0957453	0.946826	S	NO	-1.27439	0.096552	S	NO	0.10122	0.782333	O	NO	0.17403	0.999988	O	NO	-0.250629	0.999972	S	NO	NA	NA	NA	NA	REAC:R-HSA-162582|Signal Transduction|0.000311904;REAC:R-HSA-500792|GPCR ligand binding|0.007845087;REAC:R-HSA-375276|Peptide ligand-binding receptors|0.013064562;REAC:R-HSA-373076|Class A/1 (Rhodopsin-like receptors)|0.019338834;REAC:R-HSA-372790|Signaling by GPCR|0.024957312;KEGG:04080|Neuroactive ligand-receptor interaction|0.025234599;KEGG:04935|Growth hormone synthesis, secretion and action|0.045068918;KEGG:04024|cAMP signaling pathway|0.045068918	NA	NA	GO:CC|cell periphery|2.94E-51
ENSG00000129534	MIS18BP1	14	45672393	45722743	0.475112	0.00416044	NO_POAG_IOP_Annotations	NA	NA	NA	NA	NA	NA	NA	NA	NA	NA	NA	-0.125671	0.805801	O	NO	0.257537	0.999628	S	NO	0.0269545	0.939785	S	NO	0.120316	0.999988	S	NO	0.0455131	0.999972	S	NO	NA	NA	NA	NA	NA	NA	NA	GO:BP|cell division|0.003769332
ENSG00000258486	RN7SL1	14	50053297	50053596	-0.601245	1.03261e-05	NO_POAG_IOP_Annotations	NA	NA	NA	NA	NA	NA	NA	NA	NA	NA	NA	NA	NA	NA	NA	-0.137216	0.999628	S	NO	-0.013322	0.980492	S	NO	-0.266008	0.999988	S	NO	-0.453533	0.999972	S	NO	NA	NA	NA	NA	NA	NA	NA	NA
ENSG00000265150	RN7SL2	14	50329271	50329567	-0.527592	0.000397368	NO_POAG_IOP_Annotations	NA	NA	NA	NA	NA	NA	NA	NA	NA	NA	NA	NA	NA	NA	NA	-0.0436855	0.999628	S	NO	-0.03361	0.960603	S	NO	-0.194086	0.999988	S	NO	-0.603047	0.0505043	S	NO	NA	NA	NA	NA	NA	NA	NA	NA
ENSG00000100490	CDKL1	14	50796310	50883179	0.655611	0.00336418	NO_POAG_IOP_Annotations	NA	NA	NA	NA	NA	NA	NA	NA	NA	NA	NA	-0.0634014	0.954878	O	NO	0.361749	0.999628	S	NO	0.238666	0.321442	S	NO	-0.00674888	0.999988	O	NO	-0.224245	0.999972	O	NO	rs61755579|CDKL1|50655307|IOP_UKBB|50796310|141003|GS	NA	NA	NA	NA	NA	NA	GO:CC|extracellular region|2.01E-30
ENSG00000139921	TMX1	14	51706880	51722759	0.585844	1.52258e-06	NO_POAG_IOP_Annotations	NA	NA	NA	NA	NA	NA	NA	NA	NA	NA	NA	-0.138581	0.700315	O	NO	0.0800688	0.999628	S	NO	-0.0984684	0.401626	O	NO	-0.0508893	0.999988	O	NO	0.0998452	0.999972	S	NO	NA	NA	NA	NA	NA	NA	NA	GO:BP|response to stimulus|7.64E-27
ENSG00000125384	PTGER2	14	52781023	52795324	0.801184	0.000390232	NO_POAG_IOP_Annotations	NA	NA	NA	NA	NA	NA	NA	NA	NA	NA	NA	0.236774	0.530802	S	NO	1.14709	0.069764	S	NO	1.14216	1.14857e-23	S	YES	0.181486	0.999988	S	NO	0.294454	0.999972	S	NO	NA	NA	NA	NA	REAC:R-HSA-162582|Signal Transduction|0.000311904;KEGG:05200|Pathways in cancer|0.000505001;REAC:R-HSA-500792|GPCR ligand binding|0.007845087;REAC:R-HSA-373076|Class A/1 (Rhodopsin-like receptors)|0.019338834;REAC:R-HSA-372790|Signaling by GPCR|0.024957312;KEGG:04080|Neuroactive ligand-receptor interaction|0.025234599;KEGG:04024|cAMP signaling pathway|0.045068918;KEGG:04924|Renin secretion|0.045068918	NA	M5947|HALLMARK IL2 STAT5 SIGNALING|4.13047501990161e-09;M5932|HALLMARK INFLAMMATORY RESPONSE|1.24451461177138e-06	GO:CC|cell periphery|2.94E-51
ENSG00000197930	ERO1L	14	53106634	53162618	0.331896	0.00899268	NO_POAG_IOP_Annotations	NA	NA	NA	NA	NA	NA	NA	NA	NA	NA	NA	-0.122581	0.626984	O	NO	0.139797	0.999628	S	NO	-0.0703681	0.54754	O	NO	-0.00383072	0.999988	O	NO	0.0608259	0.999972	S	NO	rs8009633|ERO1L|53386836|IOP_UKBB|53162618|280202|GE	rs8009633|ERO1L|53386836|POAG_EUR|53162618|280202|GE	NA	NA	NA	NA	NA	GO:BP|multicellular organismal process|2.06E-33
ENSG00000100522	GNPNAT1	14	53241912	53258386	0.402505	0.010508	NO_POAG_IOP_Annotations	NA	NA	NA	NA	NA	NA	NA	NA	NA	NA	NA	0.0509935	0.922763	S	NO	0.382942	0.613783	S	NO	0.370033	2.19571e-10	S	YES	0.0146646	0.999988	S	NO	0.0498074	0.999972	S	NO	rs8009633|GNPNAT1|53386836|IOP_UKBB|53241912|144924|GS;rs8009633|GNPNAT1|53386836|IOP_UKBB|53241912|144924|GS	rs8009633|GNPNAT1|53386836|POAG_EUR|53241912|144924|GS;rs8009633|GNPNAT1|53386836|POAG_EUR|53241912|144924|GS	NA	NA	NA	NA	NA	GO:CC|membrane|2.85E-10
ENSG00000197045	GMFB	14	54941202	54955914	0.300772	0.0228461	NO_POAG_IOP_Annotations	NA	NA	NA	NA	NA	NA	NA	NA	NA	NA	NA	-0.0281091	0.950168	O	NO	0.215688	0.999628	S	NO	-0.309769	2.98556e-05	O	YES	-0.0197145	0.999988	O	NO	0.0511586	0.999972	S	NO	NA	NA	NA	NA	NA	NA	M5921|HALLMARK COMPLEMENT|4.85288500162121e-05	GO:BP|multicellular organismal process|2.06E-33
ENSG00000126787	DLGAP5	14	55614830	55658396	1.1797	1.96779e-05	NO_POAG_IOP_Annotations	NA	NA	NA	NA	NA	NA	NA	NA	NA	NA	NA	-0.954097	0.036324	O	YES	-0.209	0.999628	O	NO	-0.031958	0.976143	O	NO	NA	NA	NA	NA	NA	NA	NA	NA	NA	NA	NA	NA	REAC:R-HSA-162582|Signal Transduction|0.000311904	NA	M5893|HALLMARK MITOTIC SPINDLE|5.84790084144481e-05	GO:BP|signaling|1.80E-27
ENSG00000139946	PELI2	14	56584532	56768244	-0.48488	0.00689198	NO_POAG_IOP_Annotations	NA	NA	NA	NA	NA	NA	NA	NA	NA	NA	NA	0.286735	0.51319	O	NO	0.761148	0.428951	O	NO	0.346383	0.188498	O	NO	0.0790213	0.999988	O	NO	0.0605225	0.999972	O	NO	NA	NA	NA	NA	REAC:R-HSA-449147|Signaling by Interleukins|0.047620584	NA	NA	GO:BP|signaling|1.80E-27
ENSG00000165617	DACT1	14	59100685	59115039	-1.04579	1.15302e-07	NO_POAG_IOP_Annotations	NA	NA	NA	NA	NA	NA	NA	NA	NA	NA	NA	-0.293225	0.373135	S	NO	0.0432774	0.999628	O	NO	-1.25022	2.38544e-31	S	YES	0.259803	0.999988	O	NO	-0.464463	0.999972	S	NO	NA	NA	NA	NA	REAC:R-HSA-162582|Signal Transduction|0.000311904	HP:0000006|Autosomal dominant inheritance|0.029676975	NA	GO:BP|multicellular organismal process|2.06E-33
ENSG00000100592	DAAM1	14	59655364	59838123	-1.09254	2.68146e-15	NO_POAG_IOP_Annotations	NA	NA	NA	NA	NA	NA	NA	NA	NA	NA	NA	0.0219707	0.974146	O	NO	0.0223488	0.999628	O	NO	-1.05049	6.02245e-28	S	YES	0.137831	0.999988	O	NO	0.035787	0.999972	O	NO	NA	NA	NA	NA	REAC:R-HSA-162582|Signal Transduction|0.000311904	NA	NA	GO:CC|cell periphery|2.94E-51
ENSG00000126778	SIX1	14	61110133	61124977	0.540187	0.0463364	NO_POAG_IOP_Annotations	NA	NA	NA	NA	NA	NA	NA	NA	NA	NA	NA	-0.153595	0.734797	O	NO	0.117334	0.999628	S	NO	0.649911	0.00271195	S	YES	0.182012	0.999988	S	NO	-0.000424845	0.999972	O	NO	NA	rs33912345|SIX1|60976537|POAG_EUR|61110133|133596|GS;rs33912345|SIX1|60976537|POAG_EUR|61110133|133596|GS;rs33912345|SIX1|60976537|POAG_cross-ancestry|61110133|133596|GS;rs33912345|SIX1|60976537|POAG_cross-ancestry|61110133|133596|GS	NA	NA	KEGG:05202|Transcriptional misregulation in cancer|0.045068918	HP:0000006|Autosomal dominant inheritance|0.029676975	NA	GO:BP|multicellular organismal process|2.06E-33
ENSG00000100644	HIF1A	14	62162231	62214976	0.31937	0.0164216	NO_POAG_IOP_Annotations	NA	NA	NA	NA	NA	NA	NA	NA	NA	NA	NA	0.248683	0.350247	S	NO	0.374948	0.515482	S	NO	-0.190856	0.0018008	O	YES	-0.00365266	0.999988	O	NO	0.0416997	0.999972	S	NO	NA	NA	NA	NA	REAC:R-HSA-6785807|Interleukin-4 and Interleukin-13 signaling|4.45883E-06;REAC:R-HSA-162582|Signal Transduction|0.000311904;KEGG:05200|Pathways in cancer|0.000505001;KEGG:05205|Proteoglycans in cancer|0.000505001;REAC:R-HSA-449147|Signaling by Interleukins|0.047620584	NA	M5932|HALLMARK INFLAMMATORY RESPONSE|1.24451461177138e-06;M5913|HALLMARK INTERFERON GAMMA RESPONSE|5.84790084144481e-05	GO:BP|multicellular organismal process|2.06E-33
ENSG00000140015	KCNH5	14	63173287	63568755	-1.07617	0.018866	NO_POAG_IOP_Annotations	NA	NA	NA	NA	NA	NA	NA	NA	NA	NA	NA	NA	NA	NA	NA	NA	NA	NA	NA	-1.5195	6.77678e-05	S	YES	NA	NA	NA	NA	-0.234894	0.999972	S	NO	NA	NA	NA	NA	NA	NA	NA	GO:CC|cell periphery|2.94E-51
ENSG00000126785	RHOJ	14	63670832	63759937	-0.593351	3.70621e-06	NO_POAG_IOP_Annotations	NA	NA	NA	NA	NA	NA	NA	NA	NA	NA	NA	-0.645814	0.00169608	S	YES	-0.456915	0.582693	S	NO	-0.958944	8.09601e-37	S	YES	-0.0623391	0.999988	S	NO	-0.0111423	0.999972	S	NO	NA	NA	NA	NA	REAC:R-HSA-162582|Signal Transduction|0.000311904	NA	NA	GO:CC|cell periphery|2.94E-51
ENSG00000054654	SYNE2	14	64319683	64693165	1.03112	2.17896e-13	NO_POAG_IOP_Annotations	NA	NA	NA	NA	NA	NA	NA	NA	NA	NA	NA	0.855555	5.34211e-10	S	YES	0.692565	0.999628	S	NO	0.167262	0.705575	S	NO	-0.0570956	0.999988	O	NO	0.0961376	0.999972	S	NO	NA	NA	NA	NA	NA	HP:0000006|Autosomal dominant inheritance|0.029676975	NA	GO:CC|cell periphery|2.94E-51
ENSG00000126804	ZBTB1	14	64970430	65000408	0.305634	0.0310824	NO_POAG_IOP_Annotations	NA	NA	NA	NA	NA	NA	NA	NA	NA	NA	NA	0.0806299	0.844979	S	NO	0.229174	0.999628	S	NO	-0.128484	0.260608	O	NO	-0.122447	0.999988	O	NO	-0.118443	0.999972	O	NO	NA	NA	NA	NA	KEGG:05200|Pathways in cancer|0.000505001;KEGG:05202|Transcriptional misregulation in cancer|0.045068918	HP:0000006|Autosomal dominant inheritance|0.029676975	M5939|HALLMARK P53 PATHWAY|4.34510224171571e-09	GO:CC|cell periphery|2.94E-51
ENSG00000072121	ZFYVE26	14	68194091	68283307	-0.342654	0.0230737	NO_POAG_IOP_Annotations	NA	NA	NA	NA	NA	NA	NA	NA	NA	NA	NA	0.0332919	0.955166	O	NO	0.0262111	0.999628	O	NO	-0.0170629	0.936292	S	NO	-0.0991155	0.999988	S	NO	0.0558781	0.999972	O	NO	NA	NA	NA	NA	NA	NA	NA	GO:BP|response to stimulus|7.64E-27
ENSG00000100626	GALNT16	14	69725994	69821183	-1.1259	1.30834e-09	NO_POAG_IOP_Annotations	NA	NA	NA	NA	NA	NA	NA	NA	NA	NA	NA	NA	NA	NA	NA	0.155264	0.999628	O	NO	-0.395872	0.0178012	S	YES	0.125517	0.999988	O	NO	0.211466	0.999972	O	NO	NA	NA	NA	NA	REAC:R-HSA-5173105|O-linked glycosylation|0.027915096;KEGG:00514|Other types of O-glycan biosynthesis|0.045068918	NA	NA	GO:CC|membrane|2.85E-10
ENSG00000198732	SMOC1	14	70320848	70499083	1.6849	0.000255233	NO_POAG_IOP_Annotations	NA	NA	NA	NA	NA	NA	NA	NA	NA	NA	NA	0.13454	0.844979	S	NO	-0.107172	0.999628	O	NO	0.04261	0.974677	S	NO	0.429439	0.999988	S	NO	-1.10637	0.999972	O	NO	NA	NA	NA	NA	NA	NA	NA	GO:CC|cell periphery|2.94E-51
ENSG00000119711	ALDH6A1	14	74523553	74551196	0.480808	0.000334096	NO_POAG_IOP_Annotations	NA	NA	NA	NA	NA	NA	NA	NA	NA	NA	NA	0.0831663	0.889588	S	NO	0.342636	0.999628	S	NO	0.311401	0.00280877	S	YES	-0.0892138	0.999988	O	NO	0.0265472	0.999972	S	NO	NA	NA	NA	NA	NA	NA	NA	GO:BP|developmental process|2.55E-31
ENSG00000119630	PGF	14	75408537	75422487	-1.38458	2.59146e-07	NO_POAG_IOP_Annotations	NA	NA	NA	NA	NA	NA	NA	NA	NA	NA	NA	NA	NA	NA	NA	NA	NA	NA	NA	-0.370897	0.695371	S	NO	NA	NA	NA	NA	0.0469513	0.999972	O	NO	NA	NA	NA	NA	REAC:R-HSA-162582|Signal Transduction|0.000311904;KEGG:05200|Pathways in cancer|0.000505001;KEGG:04151|PI3K-Akt signaling pathway|0.001149966;KEGG:04510|Focal adhesion|0.0041565;KEGG:04010|MAPK signaling pathway|0.039911656	NA	M5891|HALLMARK HYPOXIA|3.78442584717093e-19	GO:BP|multicellular organismal process|2.06E-33
ENSG00000170345	FOS	14	75745477	75748933	0.815096	2.03078e-09	NO_POAG_IOP_Annotations	NA	NA	NA	NA	NA	NA	NA	NA	NA	NA	NA	0.0938405	0.862296	S	NO	0.626665	0.722561	S	NO	1.52561	2.72851e-09	S	YES	0.522638	0.0179863	S	YES	0.381929	0.999972	S	NO	NA	NA	NA	NA	REAC:R-HSA-6785807|Interleukin-4 and Interleukin-13 signaling|4.45883E-06;REAC:R-HSA-162582|Signal Transduction|0.000311904;KEGG:05200|Pathways in cancer|0.000505001;KEGG:04668|TNF signaling pathway|0.034783581;KEGG:04010|MAPK signaling pathway|0.039911656;KEGG:04935|Growth hormone synthesis, secretion and action|0.045068918;KEGG:04024|cAMP signaling pathway|0.045068918;KEGG:05418|Fluid shear stress and atherosclerosis|0.045570101;KEGG:05166|Human T-cell leukemia virus 1 infection|0.046732667;KEGG:04713|Circadian entrainment|0.046935137;REAC:R-HSA-449147|Signaling by Interleukins|0.047620584	NA	M5890|HALLMARK TNFA SIGNALING VIA NFKB|4.5081670454146e-24;M5891|HALLMARK HYPOXIA|3.78442584717093e-19;M5906|HALLMARK ESTROGEN RESPONSE EARLY|3.53183169791957e-16;M5939|HALLMARK P53 PATHWAY|4.34510224171571e-09	GO:BP|multicellular organismal process|2.06E-33
ENSG00000259319	RP11-293M10.6	14	75890386	75894444	-1.0624	0.00655917	NO_POAG_IOP_Annotations	NA	NA	NA	NA	NA	NA	NA	NA	NA	NA	NA	-0.577966	0.547761	S	NO	-0.167279	0.999628	S	NO	-0.0904774	0.882513	S	NO	-0.0155337	0.999988	S	NO	-0.289899	0.999972	S	NO	NA	NA	NA	NA	NA	NA	NA	NA
ENSG00000140044	JDP2	14	75894419	75940814	-0.47976	0.00015553	NO_POAG_IOP_Annotations	NA	NA	NA	NA	NA	NA	NA	NA	NA	NA	NA	-0.0934876	0.874409	S	NO	0.128562	0.999628	O	NO	0.262899	0.0117584	O	YES	-0.0150152	0.999988	S	NO	-0.019817	0.999972	S	NO	NA	NA	NA	NA	NA	NA	NA	GO:BP|developmental process|2.55E-31
ENSG00000119686	FLVCR2	14	76044960	76129557	1.58983	8.00428e-06	POAG_cross-ancestry|rs4903352|chr14:76371658:G:C|eQTL	POAG|rs4903352	POAGcross-ancestry|rs4903352|e[1-]	NA	NA	NA	e[1-]	O	NA	NA	NA	NA	0.298376	0.617981	S	NO	1.25971	0.0397269	S	YES	2.17426	1.33324e-20	S	YES	0.0313839	0.999988	S	NO	-0.373076	0.999972	O	NO	NA	rs4903352|FLVCR2|76371658|POAG_cross-ancestry|76129557|326698|GE	NA	MTAG_Cross-ancestry|rs12886636|e[1-]	NA	NA	NA	GO:CC|cell periphery|2.94E-51
ENSG00000119699	TGFB3	14	76424442	76449334	-0.762493	0.000305326	POAG_cross-ancestry|rs4903352|chr14:76371658:G:C|sQTL	POAG|rs4903352	POAGcross-ancestry|rs4903352|s[1+,1-]	NA	NA	NA	NA	NA	NA	NA	NA	NA	-0.0238519	0.989594	S	NO	-0.332058	0.930522	S	NO	-1.06758	3.68924e-09	S	YES	-0.169155	0.999988	S	NO	0.0403281	0.999972	O	NO	NA	rs4903352|TGFB3|76371658|POAG_cross-ancestry|76424442|52784|GS	NA	MTAG_Cross-ancestry|rs12886636|s[1+,1-]	REAC:R-HSA-1474244|Extracellular matrix organization|6.37E-07;KEGG:05200|Pathways in cancer|0.000505001;KEGG:05410|Hypertrophic cardiomyopathy|0.002609219;KEGG:04350|TGF-beta signaling pathway|0.006410439;KEGG:04060|Cytokine-cytokine receptor interaction|0.006485927;KEGG:05414|Dilated cardiomyopathy|0.006485927;KEGG:04218|Cellular senescence|0.007323892;KEGG:04068|FoxO signaling pathway|0.02926481;REAC:R-HSA-3000178|ECM proteoglycans|0.030591108;REAC:R-HSA-1566948|Elastic fibre formation|0.035019498;KEGG:04010|MAPK signaling pathway|0.039911656;REAC:R-HSA-2129379|Molecules associated with elastic fibres|0.042723596;KEGG:05166|Human T-cell leukemia virus 1 infection|0.046732667;KEGG:04933|AGE-RAGE signaling pathway in diabetic complications|0.049751621	HP:0002140|Ischemic stroke|0.011890175;HP:0000006|Autosomal dominant inheritance|0.029676975;HP:0002647|Aortic dissection|0.029676975;HP:0004950|Peripheral arterial stenosis|0.029676975	M5891|HALLMARK HYPOXIA|3.78442584717093e-19	GO:CC|cell periphery|2.94E-51
ENSG00000119669	IRF2BPL	14	77490888	77495034	-0.392742	0.0312056	NO_POAG_IOP_Annotations	NA	NA	NA	NA	NA	NA	NA	NA	NA	NA	NA	-0.365744	0.0431752	S	YES	-0.648258	0.365862	S	NO	-0.557224	8.05311e-06	S	YES	-0.180984	0.999988	S	NO	-0.382765	0.999972	S	NO	NA	NA	NA	NA	NA	HP:0000006|Autosomal dominant inheritance|0.029676975	NA	GO:BP|multicellular organismal process|2.06E-33
ENSG00000100596	SPTLC2	14	77972340	78083116	-0.450638	0.000145242	NO_POAG_IOP_Annotations	NA	NA	NA	NA	NA	NA	NA	NA	NA	NA	NA	-0.107089	0.807805	S	NO	0.282568	0.999628	O	NO	-0.257248	4.12265e-05	S	YES	0.0411989	0.999988	O	NO	-0.00660057	0.999972	S	NO	NA	NA	NA	NA	NA	HP:0000006|Autosomal dominant inheritance|0.029676975	NA	GO:BP|multicellular organismal process|2.06E-33
ENSG00000211448	DIO2	14	80663873	80854100	1.32065	0.000861739	NO_POAG_IOP_Annotations	NA	NA	NA	NA	NA	NA	NA	NA	NA	NA	NA	-0.00906943	0.992707	O	NO	-0.185702	0.999628	O	NO	-0.891272	6.58738e-05	O	YES	-0.155188	0.999988	O	NO	0.137835	0.999972	S	NO	NA	NA	NA	NA	NA	NA	NA	GO:CC|cell periphery|2.94E-51
ENSG00000071537	SEL1L	14	81937893	82000205	-0.315395	0.0194727	NO_POAG_IOP_Annotations	NA	NA	NA	NA	NA	NA	NA	NA	NA	NA	NA	-0.0214826	0.961401	S	NO	0.306625	0.840974	O	NO	-0.103449	0.175768	S	NO	0.0420368	0.999988	O	NO	0.0575331	0.999972	O	NO	NA	NA	NA	NA	REAC:R-HSA-162582|Signal Transduction|0.000311904	NA	NA	GO:BP|signaling|1.80E-27
ENSG00000185070	FLRT2	14	85996488	86095034	-0.340415	0.0144807	NO_POAG_IOP_Annotations	NA	NA	NA	NA	NA	NA	NA	NA	NA	NA	NA	-0.866618	7.72606e-13	S	YES	-0.0671088	0.999628	S	NO	-0.0672457	0.852376	S	NO	-0.0188231	0.999988	S	NO	0.000446802	0.999972	O	NO	NA	NA	NA	NA	REAC:R-HSA-162582|Signal Transduction|0.000311904	NA	NA	GO:CC|cell periphery|2.94E-51
ENSG00000165521	EML5	14	89078775	89259096	-1.85514	0.001458	NO_POAG_IOP_Annotations	NA	NA	NA	NA	NA	NA	NA	NA	NA	NA	NA	NA	NA	NA	NA	NA	NA	NA	NA	-2.09292	0.000511529	S	YES	NA	NA	NA	NA	-0.632307	0.999972	S	NO	NA	NA	NA	NA	NA	NA	NA	GO:CC|extracellular region|2.01E-30
ENSG00000140092	FBLN5	14	92335756	92414331	0.334206	0.00694051	NO_POAG_IOP_Annotations	NA	NA	NA	NA	NA	NA	NA	NA	NA	NA	NA	0.219566	0.283589	S	NO	0.0840798	0.999628	S	NO	0.359303	3.13236e-09	S	YES	-0.0230891	0.999988	O	NO	-0.00525541	0.999972	O	NO	NA	NA	NA	NA	REAC:R-HSA-1474244|Extracellular matrix organization|6.37E-07;REAC:R-HSA-1566948|Elastic fibre formation|0.035019498;REAC:R-HSA-2129379|Molecules associated with elastic fibres|0.042723596	HP:0000006|Autosomal dominant inheritance|0.029676975	M5930|HALLMARK EPITHELIAL MESENCHYMAL TRANSITION|2.88403150312661e-32;M5942|HALLMARK UV RESPONSE DN|1.1561122421921e-11	GO:CC|cell periphery|2.94E-51
ENSG00000100599	RIN3	14	92980118	93155339	-0.501573	0.0172872	NO_POAG_IOP_Annotations	NA	NA	NA	NA	NA	NA	NA	NA	NA	NA	NA	-0.0651557	0.898579	S	NO	-0.197228	0.999628	S	NO	-0.0187328	0.946438	S	NO	0.0520505	0.999988	O	NO	-0.190859	0.999972	S	NO	NA	NA	NA	NA	NA	NA	NA	GO:BP|signaling|1.80E-27
ENSG00000100600	LGMN	14	93170152	93215047	0.302669	0.0270807	NO_POAG_IOP_Annotations	NA	NA	NA	NA	NA	NA	NA	NA	NA	NA	NA	0.0856915	0.760063	S	NO	-0.147796	0.999628	O	NO	-0.0271461	0.844184	O	NO	-0.0482837	0.999988	O	NO	-0.0367383	0.999972	O	NO	NA	NA	NA	NA	NA	NA	M5924|HALLMARK MTORC1 SIGNALING|3.98107170553497e-08;M5921|HALLMARK COMPLEMENT|4.85288500162121e-05	GO:BP|multicellular organismal process|2.06E-33
ENSG00000119698	PPP4R4	14	94612465	94746072	0.737964	0.000342923	NO_POAG_IOP_Annotations	NA	NA	NA	NA	NA	NA	NA	NA	NA	NA	NA	1.35457	0.000412968	S	YES	0.421129	0.999628	S	NO	0.252795	0.253742	S	NO	0.0301177	0.999988	S	NO	-0.00356689	0.999972	O	NO	NA	NA	NA	NA	NA	NA	NA	GO:BP|multicellular organismal process|2.06E-33
ENSG00000229645	LINC00341	14	95873606	95876427	0.592638	7.19448e-05	NO_POAG_IOP_Annotations	NA	NA	NA	NA	NA	NA	NA	NA	NA	NA	NA	-0.116155	0.839349	O	NO	0.172433	0.999628	S	NO	0.161705	0.506281	S	NO	-0.20704	0.999988	O	NO	-0.107385	0.999972	O	NO	NA	rs72692789|LINC00341|95956875|POAG_cross-ancestry|95873606|83269|GS	NA	NA	NA	NA	NA	NA
ENSG00000176438	SYNE3	14	95883831	95942173	0.504045	0.0151027	NO_POAG_IOP_Annotations	NA	NA	NA	NA	NA	NA	NA	NA	NA	NA	NA	NA	NA	NA	NA	0.827299	0.999628	S	NO	0.202227	0.619494	S	NO	0.0943959	0.999988	S	NO	-0.242397	0.999972	O	NO	NA	rs72692789|SYNE3|95956875|POAG_cross-ancestry|95883831|73044|GS	NA	NA	NA	NA	NA	GO:BP|anatomical structure development|4.01E-33
ENSG00000227051	C14orf132	14	96505661	96560417	-0.445374	0.000124515	NO_POAG_IOP_Annotations	NA	NA	NA	NA	NA	NA	NA	NA	NA	NA	NA	-0.115593	0.710391	S	NO	0.304511	0.999628	O	NO	-0.0578102	0.620942	S	NO	-0.0203847	0.999988	S	NO	0.083042	0.999972	O	NO	NA	NA	NA	NA	NA	NA	NA	GO:CC|membrane|2.85E-10
ENSG00000100739	BDKRB1	14	96722161	96735304	-1.27992	0.000135155	NO_POAG_IOP_Annotations	NA	NA	NA	NA	NA	NA	NA	NA	NA	NA	NA	-1.16508	0.0330766	S	YES	-1.20624	0.274566	S	NO	-2.37217	6.0858e-49	S	YES	-0.465214	0.999988	S	NO	-0.565551	0.999972	S	NO	NA	NA	NA	NA	REAC:R-HSA-162582|Signal Transduction|0.000311904;KEGG:05200|Pathways in cancer|0.000505001;KEGG:04610|Complement and coagulation cascades|0.007323892;REAC:R-HSA-500792|GPCR ligand binding|0.007845087;REAC:R-HSA-375276|Peptide ligand-binding receptors|0.013064562;REAC:R-HSA-373076|Class A/1 (Rhodopsin-like receptors)|0.019338834;REAC:R-HSA-372790|Signaling by GPCR|0.024957312;KEGG:04080|Neuroactive ligand-receptor interaction|0.025234599	NA	M5932|HALLMARK INFLAMMATORY RESPONSE|1.24451461177138e-06	GO:CC|cell periphery|2.94E-51
ENSG00000205476	CCDC85C	14	99977603	100070363	-0.649677	0.0199441	NO_POAG_IOP_Annotations	NA	NA	NA	NA	NA	NA	NA	NA	NA	NA	NA	-0.0699	0.906721	S	NO	-0.509536	0.888704	S	NO	-0.674564	0.000364582	S	YES	-0.00580306	0.999988	S	NO	-0.028224	0.999972	S	NO	NA	NA	NA	NA	NA	NA	NA	GO:BP|multicellular organismal process|2.06E-33
ENSG00000140105	WARS	14	100800125	100843142	-1.3966	5.5592e-38	NO_POAG_IOP_Annotations	NA	NA	NA	NA	NA	NA	NA	NA	NA	NA	NA	0.0111185	0.986602	O	NO	-0.0876633	0.999628	S	NO	-0.169679	0.0127666	S	YES	-0.0733615	0.999988	S	NO	-0.0544004	0.999972	S	NO	NA	NA	NA	NA	REAC:R-HSA-379716|Cytosolic tRNA aminoacylation|0.027915096	HP:0000006|Autosomal dominant inheritance|0.029676975	M5924|HALLMARK MTORC1 SIGNALING|3.98107170553497e-08;M5913|HALLMARK INTERFERON GAMMA RESPONSE|5.84790084144481e-05	GO:BP|multicellular organismal process|2.06E-33
ENSG00000214548	MEG3	14	101245747	101327368	-0.406497	0.000721747	NO_POAG_IOP_Annotations	NA	NA	NA	NA	NA	NA	NA	NA	NA	NA	NA	0.0815221	0.841704	O	NO	-0.504534	0.999628	S	NO	-0.412187	0.000262448	S	YES	0.358753	0.999988	O	NO	0.117213	0.999972	O	NO	NA	NA	NA	NA	NA	HP:0100767|Abnormal placenta morphology|0.019030434	NA	GO:BP|regulation of biological process|1.80E-14
ENSG00000185215	TNFAIP2	14	103589779	103603776	-0.325005	0.0474005	NO_POAG_IOP_Annotations	NA	NA	NA	NA	NA	NA	NA	NA	NA	NA	NA	-0.439243	0.160227	S	NO	-0.943259	0.00148253	S	YES	-0.424565	0.000139236	S	YES	-0.0497586	0.999988	S	NO	-0.137574	0.999972	S	NO	NA	NA	NA	NA	NA	NA	M5890|HALLMARK TNFA SIGNALING VIA NFKB|4.5081670454146e-24;M5913|HALLMARK INTERFERON GAMMA RESPONSE|5.84790084144481e-05	GO:CC|cell periphery|2.94E-51
ENSG00000099814	CEP170B	14	105331617	105363107	-0.403683	0.0478798	NO_POAG_IOP_Annotations	NA	NA	NA	NA	NA	NA	NA	NA	NA	NA	NA	0.0363093	0.967861	O	NO	-0.230457	0.999628	S	NO	0.21124	0.127175	O	NO	-0.00977736	0.999988	S	NO	-0.246505	0.999972	S	NO	NA	NA	NA	NA	NA	NA	NA	GO:CC|supramolecular polymer|0.009299627
ENSG00000185567	AHNAK2	14	105403581	105444694	-0.370403	0.00212673	NO_POAG_IOP_Annotations	NA	NA	NA	NA	NA	NA	NA	NA	NA	NA	NA	-0.393358	0.0405346	S	YES	0.148133	0.999628	O	NO	0.144155	0.112918	O	NO	-0.00520576	0.999988	S	NO	-0.0419439	0.999972	S	NO	NA	NA	NA	NA	NA	NA	NA	GO:CC|cell periphery|2.94E-51
ENSG00000211895	IGHA1	14	106173457	106175002	2.29131	9.73546e-05	NO_POAG_IOP_Annotations	NA	NA	NA	NA	NA	NA	NA	NA	NA	NA	NA	NA	NA	NA	NA	NA	NA	NA	NA	NA	NA	NA	NA	NA	NA	NA	NA	NA	NA	NA	NA	NA	NA	NA	NA	NA	NA	NA	GO:CC|cell periphery|2.94E-51
ENSG00000211896	IGHG1	14	106202680	106209408	1.81667	3.4055e-09	NO_POAG_IOP_Annotations	NA	NA	NA	NA	NA	NA	NA	NA	NA	NA	NA	NA	NA	NA	NA	NA	NA	NA	NA	NA	NA	NA	NA	NA	NA	NA	NA	NA	NA	NA	NA	NA	NA	NA	NA	REAC:R-HSA-6785807|Interleukin-4 and Interleukin-13 signaling|4.45883E-06;REAC:R-HSA-449147|Signaling by Interleukins|0.047620584	NA	NA	GO:CC|cell periphery|2.94E-51
ENSG00000206190	ATP10A	15	25922420	26110317	0.887137	5.15252e-12	NO_POAG_IOP_Annotations	NA	NA	NA	NA	NA	NA	NA	NA	NA	NA	NA	1.39058	3.62645e-08	S	YES	1.22536	1.55102e-05	S	YES	0.838893	5.0498e-34	S	YES	-0.320421	0.999988	O	NO	-0.136729	0.999972	O	NO	NA	NA	NA	NA	NA	NA	NA	GO:CC|cell periphery|2.94E-51
ENSG00000104044	OCA2	15	28000021	28344504	5.24847	1.57188e-11	NO_POAG_IOP_Annotations	NA	NA	NA	NA	NA	NA	NA	NA	NA	NA	NA	6.61781	0.0071915	S	YES	NA	NA	NA	NA	4.19027	0.999963	S	NO	NA	NA	NA	NA	NA	NA	NA	NA	NA	NA	NA	NA	NA	NA	NA	GO:BP|multicellular organismal process|2.06E-33
ENSG00000166912	MTMR10	15	31231144	31283810	0.4398	0.00107512	NO_POAG_IOP_Annotations	NA	NA	NA	NA	NA	NA	NA	NA	NA	NA	NA	-0.0736319	0.874409	O	NO	0.280235	0.999628	S	NO	0.0258676	0.89987	S	NO	0.0118336	0.999988	S	NO	0.153294	0.999972	S	NO	NA	NA	NA	NA	NA	NA	M5953|HALLMARK KRAS SIGNALING UP|4.34510224171571e-09	GO:BP|lipid metabolic process|2.33E-07
ENSG00000169926	KLF13	15	31619058	31727868	0.372666	0.00217624	NO_POAG_IOP_Annotations	NA	NA	NA	NA	NA	NA	NA	NA	NA	NA	NA	-0.38107	0.0109706	O	YES	0.440715	0.428951	S	NO	0.598024	5.0282e-20	S	YES	0.0692636	0.999988	S	NO	-0.0458556	0.999972	O	NO	NA	NA	NA	NA	NA	HP:0000006|Autosomal dominant inheritance|0.029676975	NA	GO:BP|multicellular organismal process|2.06E-33
ENSG00000198826	ARHGAP11A	15	32907345	32932150	0.615774	0.000491866	NO_POAG_IOP_Annotations	NA	NA	NA	NA	NA	NA	NA	NA	NA	NA	NA	-0.144337	0.808142	O	NO	0.0377413	0.999628	S	NO	-0.250455	0.158147	O	NO	-0.124923	0.999988	O	NO	0.0895436	0.999972	S	NO	NA	NA	NA	NA	REAC:R-HSA-162582|Signal Transduction|0.000311904	NA	NA	GO:BP|signaling|1.80E-27
ENSG00000166923	GREM1	15	33010175	33026870	-0.43094	5.7141e-05	NO_POAG_IOP_Annotations	NA	NA	NA	NA	NA	NA	NA	NA	NA	NA	NA	1.60176	0.687188	O	NO	-0.485938	0.999628	S	NO	-0.719745	0.000100687	S	YES	-0.662673	0.999988	S	NO	-0.10335	0.999972	S	NO	NA	NA	NA	NA	KEGG:04350|TGF-beta signaling pathway|0.006410439	NA	M5930|HALLMARK EPITHELIAL MESENCHYMAL TRANSITION|2.88403150312661e-32	GO:CC|cell periphery|2.94E-51
ENSG00000134153	EMC7	15	34376218	34394149	0.278586	0.0495333	NO_POAG_IOP_Annotations	NA	NA	NA	NA	NA	NA	NA	NA	NA	NA	NA	-0.105616	0.721504	O	NO	-0.14425	0.999628	O	NO	-0.000841639	0.995099	O	NO	-0.00803714	0.999988	O	NO	0.0602866	0.999972	S	NO	NA	NA	NA	NA	NA	NA	NA	GO:CC|membrane|2.85E-10
ENSG00000172575	RASGRP1	15	38780304	38857776	-0.726611	0.0213307	NO_POAG_IOP_Annotations	NA	NA	NA	NA	NA	NA	NA	NA	NA	NA	NA	NA	NA	NA	NA	0.15037	0.999628	O	NO	-1.57603	2.6541e-36	S	YES	0.0133511	0.999988	O	NO	0.0077528	0.999972	O	NO	NA	NA	NA	NA	REAC:R-HSA-162582|Signal Transduction|0.000311904;KEGG:05200|Pathways in cancer|0.000505001;REAC:R-HSA-372790|Signaling by GPCR|0.024957312;KEGG:04010|MAPK signaling pathway|0.039911656;KEGG:04611|Platelet activation|0.045570101	NA	M5906|HALLMARK ESTROGEN RESPONSE EARLY|3.53183169791957e-16;M5932|HALLMARK INFLAMMATORY RESPONSE|1.24451461177138e-06;M5921|HALLMARK COMPLEMENT|4.85288500162121e-05	GO:CC|cell periphery|2.94E-51
ENSG00000156970	BUB1B	15	40453224	40513337	0.900608	0.0246033	NO_POAG_IOP_Annotations	NA	NA	NA	NA	NA	NA	NA	NA	NA	NA	NA	0.00726148	0.997532	S	NO	0.127943	0.999628	S	NO	-0.0657535	0.952435	O	NO	-0.395594	0.999988	O	NO	NA	NA	NA	NA	NA	NA	NA	NA	REAC:R-HSA-162582|Signal Transduction|0.000311904;KEGG:05166|Human T-cell leukemia virus 1 infection|0.046732667	HP:0000006|Autosomal dominant inheritance|0.029676975	NA	GO:BP|signaling|1.80E-27
ENSG00000188549	C15orf52	15	40623653	40633168	-0.340319	0.0191713	NO_POAG_IOP_Annotations	NA	NA	NA	NA	NA	NA	NA	NA	NA	NA	NA	0.128502	0.677144	O	NO	0.225322	0.999628	O	NO	-0.0155193	0.957683	S	NO	-0.0205847	0.999988	S	NO	-0.0430232	0.999972	S	NO	NA	NA	NA	NA	NA	NA	NA	NA
ENSG00000128944	KNSTRN	15	40674922	40686447	0.544368	0.00771548	NO_POAG_IOP_Annotations	NA	NA	NA	NA	NA	NA	NA	NA	NA	NA	NA	0.164307	0.715255	S	NO	1.12367	0.00296373	S	YES	1.00388	0.0033113	S	YES	0.225952	0.999988	S	NO	0.284955	0.999972	S	NO	NA	NA	NA	NA	NA	NA	NA	GO:CC|cell periphery|2.94E-51
ENSG00000137812	CASC5	15	40886218	40956540	0.764251	0.036078	NO_POAG_IOP_Annotations	NA	NA	NA	NA	NA	NA	NA	NA	NA	NA	NA	NA	NA	NA	NA	0.142577	0.999628	S	NO	-0.204285	0.847634	O	NO	0.42536	0.999988	S	NO	0.114091	0.999972	S	NO	NA	NA	NA	NA	REAC:R-HSA-162582|Signal Transduction|0.000311904	NA	NA	GO:BP|multicellular organismal process|2.06E-33
ENSG00000137880	GCHFR	15	41056218	41059906	1.42181	1.21513e-07	NO_POAG_IOP_Annotations	NA	NA	NA	NA	NA	NA	NA	NA	NA	NA	NA	1.83595	7.14661e-19	S	YES	0.878458	0.999628	S	NO	0.306248	0.591428	S	NO	0.341665	0.999988	S	NO	-0.0195665	0.999972	O	NO	NA	NA	NA	NA	NA	NA	NA	GO:BP|regulation of biological quality|1.38E-17
ENSG00000188277	C15orf62	15	41062159	41064643	1.62632	0.0229043	NO_POAG_IOP_Annotations	NA	NA	NA	NA	NA	NA	NA	NA	NA	NA	NA	1.56306	0.060031	S	NO	NA	NA	NA	NA	NA	NA	NA	NA	NA	NA	NA	NA	NA	NA	NA	NA	NA	NA	NA	NA	NA	NA	NA	GO:CC|cell periphery|2.94E-51
ENSG00000128965	CHAC1	15	41245160	41248710	-1.53412	1.79192e-08	NO_POAG_IOP_Annotations	NA	NA	NA	NA	NA	NA	NA	NA	NA	NA	NA	0.575081	0.0117358	O	YES	-0.305432	0.999628	S	NO	-0.150003	0.749648	S	NO	-0.298936	0.999988	S	NO	-0.314463	0.999972	S	NO	NA	NA	NA	NA	NA	NA	NA	GO:BP|multicellular organismal process|2.06E-33
ENSG00000137804	NUSAP1	15	41624892	41673248	0.895584	4.22575e-05	NO_POAG_IOP_Annotations	NA	NA	NA	NA	NA	NA	NA	NA	NA	NA	NA	-0.219725	0.667954	O	NO	0.0976896	0.999628	S	NO	0.0461389	0.944149	S	NO	0.0868497	0.999988	S	NO	0.539523	0.999972	S	NO	NA	NA	NA	NA	NA	NA	M5893|HALLMARK MITOTIC SPINDLE|5.84790084144481e-05	GO:BP|positive regulation of biological process|5.83E-21
ENSG00000103994	ZNF106	15	42705021	42783321	0.517208	1.24856e-06	NO_POAG_IOP_Annotations	NA	NA	NA	NA	NA	NA	NA	NA	NA	NA	NA	0.218318	0.365799	S	NO	0.299838	0.942242	S	NO	-0.0293258	0.81036	O	NO	0.0416031	0.999988	S	NO	0.0831426	0.999972	S	NO	NA	NA	NA	NA	NA	NA	NA	GO:BP|signaling|1.80E-27
ENSG00000067369	TP53BP1	15	43699407	43802926	-0.318019	0.0144143	NO_POAG_IOP_Annotations	NA	NA	NA	NA	NA	NA	NA	NA	NA	NA	NA	0.0138985	0.982714	O	NO	-0.00958658	0.999628	S	NO	-0.330341	1.96004e-05	S	YES	-0.0766784	0.999988	S	NO	0.0250841	0.999972	O	NO	NA	NA	NA	NA	NA	NA	NA	GO:BP|multicellular organismal process|2.06E-33
ENSG00000166963	MAP1A	15	43803156	43823818	-0.414514	0.000207445	NO_POAG_IOP_Annotations	NA	NA	NA	NA	NA	NA	NA	NA	NA	NA	NA	0.038343	0.920519	O	NO	0.026786	0.999628	O	NO	-0.333358	1.13466e-06	S	YES	-0.0707489	0.999988	S	NO	-0.0396287	0.999972	S	NO	NA	NA	NA	NA	NA	NA	NA	GO:BP|multicellular organismal process|2.06E-33
ENSG00000168781	PPIP5K1	15	43825660	43882430	-0.975396	2.35171e-06	NO_POAG_IOP_Annotations	NA	NA	NA	NA	NA	NA	NA	NA	NA	NA	NA	-0.0927285	0.897241	S	NO	-0.113333	0.999628	S	NO	-0.10527	0.714324	S	NO	-0.0451489	0.999988	S	NO	0.204874	0.999972	O	NO	NA	NA	NA	NA	NA	NA	NA	GO:CC|cell periphery|2.94E-51
ENSG00000171877	FRMD5	15	44162962	44487450	-1.45649	0.00271985	NO_POAG_IOP_Annotations	NA	NA	NA	NA	NA	NA	NA	NA	NA	NA	NA	-1.32023	2.30015e-05	S	YES	-1.17045	0.318281	S	NO	-2.45474	3.34434e-19	S	YES	0.0701262	0.999988	O	NO	0.117566	0.999972	O	NO	NA	NA	NA	NA	NA	NA	NA	GO:BP|cell migration|7.64E-27
ENSG00000137767	SQRDL	15	45923346	45983492	0.637377	1.79591e-07	NO_POAG_IOP_Annotations	NA	NA	NA	NA	NA	NA	NA	NA	NA	NA	NA	0.751563	1.94305e-08	S	YES	0.256006	0.999628	S	NO	0.449159	3.31905e-06	S	YES	-0.0524196	0.999988	O	NO	-0.0968657	0.999972	O	NO	NA	NA	NA	NA	NA	NA	NA	GO:CC|membrane|2.85E-10
ENSG00000137872	SEMA6D	15	47476298	48066420	-0.561115	0.00985501	NO_POAG_IOP_Annotations	NA	NA	NA	NA	NA	NA	NA	NA	NA	NA	NA	0.16919	0.87545	O	NO	-0.17744	0.999628	S	NO	-0.642391	0.0399334	S	YES	-0.0840329	0.999988	S	NO	0.163974	0.999972	O	NO	NA	NA	NA	NA	KEGG:04360|Axon guidance|0.034783581	NA	NA	GO:CC|cell periphery|2.94E-51
ENSG00000104177	MYEF2	15	48431625	48470714	-0.660209	0.0028622	NO_POAG_IOP_Annotations	NA	NA	NA	NA	NA	NA	NA	NA	NA	NA	NA	0.0273316	0.958495	O	NO	0.0555231	0.999628	O	NO	-0.489127	0.00551143	S	YES	0.051823	0.999988	O	NO	0.0894487	0.999972	O	NO	NA	NA	NA	NA	NA	NA	NA	GO:BP|multicellular organismal process|2.06E-33
ENSG00000104043	ATP8B4	15	50150435	50475014	0.404909	0.0163121	NO_POAG_IOP_Annotations	NA	NA	NA	NA	NA	NA	NA	NA	NA	NA	NA	NA	NA	NA	NA	-1.56453	0.817914	O	NO	-0.279545	0.17534	O	NO	-0.076135	0.999988	O	NO	0.141372	0.999972	S	NO	NA	NA	NA	NA	NA	NA	NA	GO:CC|cell periphery|2.94E-51
ENSG00000183578	TNFAIP8L3	15	51348795	51397473	1.38033	4.8706e-16	NO_POAG_IOP_Annotations	NA	NA	NA	NA	NA	NA	NA	NA	NA	NA	NA	0.659663	0.709177	S	NO	2.24433	3.7008e-05	S	YES	1.74385	6.25942e-18	S	YES	0.445784	0.999988	S	NO	0.399217	0.999972	S	NO	NA	NA	NA	NA	NA	NA	NA	GO:CC|cell periphery|2.94E-51
ENSG00000186417	GLDN	15	51633826	51700210	-0.492512	0.00366642	NO_POAG_IOP_Annotations	NA	NA	NA	NA	NA	NA	NA	NA	NA	NA	NA	NA	NA	NA	NA	NA	NA	NA	NA	1.49438	0.000244755	O	YES	NA	NA	NA	NA	0.0747945	0.999972	O	NO	NA	NA	NA	NA	NA	NA	NA	GO:CC|cell periphery|2.94E-51
ENSG00000128872	TMOD2	15	52043758	52108565	0.357167	0.0348388	NO_POAG_IOP_Annotations	NA	NA	NA	NA	NA	NA	NA	NA	NA	NA	NA	0.428026	0.0326329	S	YES	0.408679	0.942242	S	NO	0.144277	0.336346	S	NO	-0.00463517	0.999988	O	NO	0.0199409	0.999972	S	NO	NA	NA	NA	NA	NA	NA	NA	GO:BP|multicellular organismal process|2.06E-33
ENSG00000260916	CCPG1	15	55632230	55700708	-0.590725	1.55777e-05	NO_POAG_IOP_Annotations	NA	NA	NA	NA	NA	NA	NA	NA	NA	NA	NA	-0.31836	0.0657805	S	NO	0.20516	0.999628	O	NO	-0.116336	0.200453	S	NO	-0.00534664	0.999988	S	NO	0.126097	0.999972	O	NO	NA	NA	NA	NA	NA	NA	NA	GO:BP|positive regulation of biological process|5.83E-21
ENSG00000069869	NEDD4	15	56119120	56285944	0.58718	6.05455e-07	NO_POAG_IOP_Annotations	NA	NA	NA	NA	NA	NA	NA	NA	NA	NA	NA	0.0547602	0.934047	S	NO	1.23807	0.999628	S	NO	1.41429	6.64673e-83	S	YES	0.103159	0.999988	S	NO	0.11688	0.999972	S	NO	NA	NA	NA	MTAG_Cross-ancestry|rs4640119|e[2+]	REAC:R-HSA-162582|Signal Transduction|0.000311904	NA	NA	GO:CC|cell periphery|2.94E-51
ENSG00000140262	TCF12	15	57210821	57591479	0.269328	0.0405299	POAG_cross-ancestry|rs2431023|chr15:57553832:T:A|eQTL;POAG_EUR|rs935328|chr15:57538801:T:A|eQTL	POAG|rs2431023;POAG|rs935328	POAGcross-ancestry|rs2431023|e[1-]	POAGcross-ancestry|rs2431023|e[1-];POAGEUR|rs935328|e[1+]	NA	NA	e[1-]	O	NA	NA	e[1-];e[1+]	O;S	0.484499	0.000156555	S	YES	0.401551	0.560024	S	NO	0.0492249	0.755367	S	NO	-0.0264413	0.999988	O	NO	0.0452469	0.999972	S	NO	rs28575268|TCF12|57062618|IOP_UKBB|57210821|148203|GS	rs935328|TCF12|57538801|POAG_EUR|57591479|327980|GE	MTAG_EUR|rs12900589|e[1-]	MTAG_Cross-ancestry|rs12900589|e[1-]	REAC:R-HSA-162582|Signal Transduction|0.000311904	HP:0000006|Autosomal dominant inheritance|0.029676975	NA	GO:BP|multicellular organismal process|2.06E-33
ENSG00000182718	ANXA2	15	60639333	60695082	0.345965	0.00147459	NO_POAG_IOP_Annotations	NA	NA	NA	NA	NA	NA	NA	NA	NA	NA	NA	0.482512	0.000611353	S	YES	0.0168103	0.999628	S	NO	0.13665	0.0186607	S	YES	-0.00365134	0.999988	O	NO	-0.00977597	0.999972	O	NO	NA	NA	NA	NA	REAC:R-HSA-449147|Signaling by Interleukins|0.047620584	NA	M5891|HALLMARK HYPOXIA|3.78442584717093e-19;M5942|HALLMARK UV RESPONSE DN|1.1561122421921e-11	GO:CC|cell periphery|2.94E-51
ENSG00000166128	RAB8B	15	63481668	63559981	0.341872	0.00635822	NO_POAG_IOP_Annotations	NA	NA	NA	NA	NA	NA	NA	NA	NA	NA	NA	0.121347	0.742291	S	NO	0.12353	0.999628	S	NO	-0.429261	1.75183e-11	O	YES	-0.0583618	0.999988	O	NO	0.109728	0.999972	S	NO	NA	NA	NA	NA	NA	NA	NA	GO:CC|cell periphery|2.94E-51
ENSG00000074410	CA12	15	63613577	63674360	-0.639169	7.05074e-09	NO_POAG_IOP_Annotations	NA	NA	NA	NA	NA	NA	NA	NA	NA	NA	NA	0.0263678	0.942376	O	NO	0.0903275	0.999628	O	NO	-0.152356	0.0764716	S	NO	-0.0977677	0.999988	S	NO	0.0571308	0.999972	O	NO	NA	NA	NA	NA	NA	NA	M5891|HALLMARK HYPOXIA|3.78442584717093e-19;M5906|HALLMARK ESTROGEN RESPONSE EARLY|3.53183169791957e-16	GO:CC|cell periphery|2.94E-51
ENSG00000138615	CILP	15	65488337	65503826	1.56233	0.0313971	NO_POAG_IOP_Annotations	NA	NA	NA	NA	NA	NA	NA	NA	NA	NA	NA	0.163945	0.879226	S	NO	0.264485	0.999628	S	NO	2.45328	0.999963	S	NO	0.246501	0.999988	S	NO	NA	NA	NA	NA	NA	NA	NA	NA	REAC:R-HSA-162582|Signal Transduction|0.000311904	NA	NA	GO:CC|cell periphery|2.94E-51
ENSG00000103742	IGDCC4	15	65673802	65715410	-1.48509	1.25884e-07	NO_POAG_IOP_Annotations	NA	NA	NA	NA	NA	NA	NA	NA	NA	NA	NA	NA	NA	NA	NA	NA	NA	NA	NA	0.0991305	0.885193	O	NO	-0.421529	0.999988	S	NO	0.0369907	0.999972	O	NO	NA	NA	NA	NA	NA	NA	NA	GO:CC|cell periphery|2.94E-51
ENSG00000137834	SMAD6	15	66994566	67074338	-0.615555	0.0023227	POAG_cross-ancestry|rs2439386|chr15:67025403:C:T|sQTL	POAG|rs2439386	POAGcross-ancestry|rs2439386|s[1+]	NA	NA	NA	NA	NA	NA	NA	NA	NA	-0.253388	0.636325	S	NO	0.181858	0.999628	O	NO	0.14726	0.607368	O	NO	-0.121864	0.999988	S	NO	0.0897191	0.999972	O	NO	NA	rs2439386|SMAD6|67025403|POAG_cross-ancestry|66994566|30837|GS	MTAG_EUR|rs2469077|s[1+]	MTAG_Cross-ancestry|rs11857194|s[1+]	REAC:R-HSA-162582|Signal Transduction|0.000311904;KEGG:04350|TGF-beta signaling pathway|0.006410439	HP:0000006|Autosomal dominant inheritance|0.029676975;HP:0002647|Aortic dissection|0.029676975	NA	GO:BP|multicellular organismal process|2.06E-33
ENSG00000259673	IQCH-AS1	15	67695957	67814182	0.820194	2.39486e-05	NO_POAG_IOP_Annotations	NA	NA	NA	NA	NA	NA	NA	NA	NA	NA	NA	-0.0584435	0.959976	O	NO	-0.0615715	0.999628	O	NO	0.378501	0.303619	S	NO	0.311203	0.999988	S	NO	0.150882	0.999972	S	NO	NA	NA	NA	NA	NA	NA	NA	NA
ENSG00000261425	RP11-709B3.2	15	68591128	68593343	-1.95132	2.12408e-13	NO_POAG_IOP_Annotations	NA	NA	NA	NA	NA	NA	NA	NA	NA	NA	NA	1.84891	0.259203	O	NO	0.29825	0.999628	O	NO	-0.350307	0.204819	S	NO	0.33315	0.999988	O	NO	0.247495	0.999972	O	NO	NA	NA	NA	NA	NA	NA	NA	NA
ENSG00000137809	ITGA11	15	68594050	68724501	-1.8916	8.07428e-85	NO_POAG_IOP_Annotations	NA	NA	NA	NA	NA	NA	NA	NA	NA	NA	NA	0.173303	0.714444	O	NO	0.176434	0.999628	O	NO	-0.064315	0.434178	S	NO	-0.156813	0.999988	S	NO	-0.0450539	0.999972	S	NO	NA	NA	NA	NA	REAC:R-HSA-1474244|Extracellular matrix organization|6.37E-07;KEGG:04512|ECM-receptor interaction|9.23851E-05;KEGG:04151|PI3K-Akt signaling pathway|0.001149966;KEGG:05410|Hypertrophic cardiomyopathy|0.002609219;KEGG:04510|Focal adhesion|0.0041565;KEGG:05414|Dilated cardiomyopathy|0.006485927;KEGG:05412|Arrhythmogenic right ventricular cardiomyopathy|0.012035765;KEGG:05165|Human papillomavirus infection|0.038244746	NA	NA	GO:CC|cell periphery|2.94E-51
ENSG00000103647	CORO2B	15	68871308	69020145	-0.526466	0.0443835	NO_POAG_IOP_Annotations	NA	NA	NA	NA	NA	NA	NA	NA	NA	NA	NA	-0.624974	0.0102868	S	YES	-0.350098	0.999628	S	NO	-1.09314	2.19291e-26	S	YES	-0.0342786	0.999988	S	NO	-0.119069	0.999972	S	NO	NA	NA	NA	NA	NA	NA	NA	GO:BP|multicellular organismal process|2.06E-33
ENSG00000138604	GLCE	15	69452923	69564556	0.418335	0.00600422	NO_POAG_IOP_Annotations	NA	NA	NA	NA	NA	NA	NA	NA	NA	NA	NA	0.227028	0.347869	S	NO	0.184182	0.999628	S	NO	-0.312498	0.000436222	O	YES	0.0830795	0.999988	S	NO	0.034732	0.999972	S	NO	NA	NA	NA	NA	REAC:R-HSA-1630316|Glycosaminoglycan metabolism|0.020758761	NA	M5891|HALLMARK HYPOXIA|3.78442584717093e-19	GO:CC|membrane|2.85E-10
ENSG00000137807	KIF23	15	69706585	69740764	0.5603	0.0217129	NO_POAG_IOP_Annotations	NA	NA	NA	NA	NA	NA	NA	NA	NA	NA	NA	-0.0225766	0.981883	O	NO	0.363342	0.999628	S	NO	0.193332	0.433951	S	NO	-0.0631463	0.999988	O	NO	-0.290253	0.999972	O	NO	NA	NA	NA	NA	KEGG:05206|MicroRNAs in cancer|0.034783581	NA	M5893|HALLMARK MITOTIC SPINDLE|5.84790084144481e-05	GO:CC|extracellular region|2.01E-30
ENSG00000140332	TLE3	15	70340129	70390515	-0.638023	0.000392431	NO_POAG_IOP_Annotations	NA	NA	NA	NA	NA	NA	NA	NA	NA	NA	NA	-0.428146	0.0641137	S	NO	-1.05477	0.120039	S	NO	-0.786393	8.56182e-06	S	YES	-0.383003	0.999988	S	NO	-0.168634	0.999972	S	NO	NA	NA	NA	NA	REAC:R-HSA-162582|Signal Transduction|0.000311904	NA	NA	GO:BP|multicellular organismal process|2.06E-33
ENSG00000137831	UACA	15	70946893	71055932	-0.388659	0.00208744	NO_POAG_IOP_Annotations	NA	NA	NA	NA	NA	NA	NA	NA	NA	NA	NA	-0.228114	0.348008	S	NO	-0.432034	0.382196	S	NO	-0.634294	2.29751e-17	S	YES	0.0521797	0.999988	O	NO	0.101727	0.999972	O	NO	NA	NA	NA	NA	REAC:R-HSA-162582|Signal Transduction|0.000311904	NA	NA	GO:CC|extracellular region|2.01E-30
ENSG00000166173	LARP6	15	71123863	71146498	-0.45597	0.000811306	NO_POAG_IOP_Annotations	NA	NA	NA	NA	NA	NA	NA	NA	NA	NA	NA	-0.0165581	0.972699	S	NO	-0.570855	0.0989039	S	NO	-0.526932	1.02321e-09	S	YES	-0.00698852	0.999988	S	NO	-0.0563947	0.999972	S	NO	NA	NA	NA	NA	NA	NA	NA	GO:BP|positive regulation of biological process|5.83E-21
ENSG00000187720	THSD4	15	71389291	72075722	-0.620768	1.16406e-06	NO_POAG_IOP_Annotations	NA	NA	NA	NA	NA	NA	NA	NA	NA	NA	NA	-0.368978	0.0572927	S	NO	0.267643	0.999628	O	NO	-0.00555391	0.974197	S	NO	0.009258	0.999988	O	NO	0.0512501	0.999972	O	NO	NA	NA	NA	NA	REAC:R-HSA-5083635|Defective B3GALTL causes PpS|0.005252634;REAC:R-HSA-3781865|Diseases of glycosylation|0.005252634;REAC:R-HSA-5173214|O-glycosylation of TSR domain-containing proteins|0.006161845;KEGG:04350|TGF-beta signaling pathway|0.006410439;REAC:R-HSA-3906995|Diseases associated with O-glycosylation of proteins|0.011336362;REAC:R-HSA-5173105|O-linked glycosylation|0.027915096;REAC:R-HSA-5668914|Diseases of metabolism|0.035019498	NA	M5906|HALLMARK ESTROGEN RESPONSE EARLY|3.53183169791957e-16	GO:CC|cell periphery|2.94E-51
ENSG00000173546	CSPG4	15	75966663	76005189	-0.525521	0.00635822	NO_POAG_IOP_Annotations	NA	NA	NA	NA	NA	NA	NA	NA	NA	NA	NA	-0.206554	0.599744	S	NO	0.0735741	0.999628	O	NO	0.0541572	0.741031	O	NO	0.0582891	0.999988	O	NO	-0.228886	0.999972	S	NO	NA	NA	NA	NA	REAC:R-HSA-3781865|Diseases of glycosylation|0.005252634;REAC:R-HSA-3560782|Diseases associated with glycosaminoglycan metabolism|0.006161845;REAC:R-HSA-3560801|Defective B3GAT3 causes JDSSDHD|0.018228608;REAC:R-HSA-3560783|Defective B4GALT7 causes EDS, progeroid type|0.018228608;REAC:R-HSA-4420332|Defective B3GALT6 causes EDSP2 and SEMDJL1|0.018228608;REAC:R-HSA-1630316|Glycosaminoglycan metabolism|0.020758761;REAC:R-HSA-1971475|A tetrasaccharide linker sequence is required for GAG synthesis|0.023950593;REAC:R-HSA-2022870|Chondroitin sulfate biosynthesis|0.035019498;REAC:R-HSA-5668914|Diseases of metabolism|0.035019498;REAC:R-HSA-1793185|Chondroitin sulfate/dermatan sulfate metabolism|0.042723596	NA	NA	GO:CC|cell periphery|2.94E-51
ENSG00000117906	RCN2	15	77223960	77242601	0.291161	0.0320612	NO_POAG_IOP_Annotations	NA	NA	NA	NA	NA	NA	NA	NA	NA	NA	NA	-0.23966	0.158165	O	NO	0.0564256	0.999628	S	NO	-0.0685607	0.550496	O	NO	0.00744845	0.999988	S	NO	0.0672371	0.999972	S	NO	NA	NA	NA	NA	NA	NA	NA	GO:CC|endoplasmic reticulum lumen|3.03313E-05
ENSG00000103888	KIAA1199	15	81071684	81244117	-0.381812	0.00908898	NO_POAG_IOP_Annotations	NA	NA	NA	NA	NA	NA	NA	NA	NA	NA	NA	-0.159384	0.72326	S	NO	-0.657939	0.00348342	S	YES	-0.669974	3.36093e-24	S	YES	-0.000616071	0.999988	S	NO	0.0234714	0.999972	O	NO	NA	NA	NA	NA	REAC:R-HSA-1630316|Glycosaminoglycan metabolism|0.020758761	NA	NA	GO:CC|cell periphery|2.94E-51
ENSG00000172349	IL16	15	81451916	81605104	0.743313	1.24706e-06	NO_POAG_IOP_Annotations	NA	NA	NA	NA	NA	NA	NA	NA	NA	NA	NA	NA	NA	NA	NA	NA	NA	NA	NA	1.94522	6.16205e-27	S	YES	NA	NA	NA	NA	-0.0984416	0.999972	O	NO	NA	NA	NA	NA	KEGG:04060|Cytokine-cytokine receptor interaction|0.006485927;REAC:R-HSA-449147|Signaling by Interleukins|0.047620584	NA	NA	GO:CC|cell periphery|2.94E-51
ENSG00000183496	MEX3B	15	82334119	82338482	-0.957113	0.00136072	NO_POAG_IOP_Annotations	NA	NA	NA	NA	NA	NA	NA	NA	NA	NA	NA	-0.420663	0.480042	S	NO	-0.520593	0.999628	S	NO	-0.0912601	0.851308	S	NO	-0.451145	0.999988	S	NO	-0.907735	0.999972	S	NO	NA	NA	NA	NA	NA	NA	NA	GO:BP|protein phosphorylation|1.02E-07
ENSG00000156218	ADAMTSL3	15	84322838	84708594	-3.1684	3.53991e-06	NO_POAG_IOP_Annotations	NA	NA	NA	NA	NA	NA	NA	NA	NA	NA	NA	1.00437	0.161629	O	NO	0.518317	0.999628	O	NO	-0.289257	0.646206	S	NO	-0.243671	0.999988	S	NO	-0.37313	0.999972	S	NO	NA	NA	NA	NA	REAC:R-HSA-5083635|Defective B3GALTL causes PpS|0.005252634;REAC:R-HSA-3781865|Diseases of glycosylation|0.005252634;REAC:R-HSA-5173214|O-glycosylation of TSR domain-containing proteins|0.006161845;REAC:R-HSA-3906995|Diseases associated with O-glycosylation of proteins|0.011336362;REAC:R-HSA-5173105|O-linked glycosylation|0.027915096;REAC:R-HSA-5668914|Diseases of metabolism|0.035019498	NA	NA	GO:CC|cell periphery|2.94E-51
ENSG00000140538	NTRK3	15	88418230	88799999	-1.03833	2.2116e-06	NO_POAG_IOP_Annotations	NA	NA	NA	NA	NA	NA	NA	NA	NA	NA	NA	-0.938293	0.11796	S	NO	-0.794567	0.999628	S	NO	-0.897823	2.61083e-07	S	YES	-0.147988	0.999988	S	NO	-0.0768058	0.999972	S	NO	NA	NA	NA	NA	REAC:R-HSA-162582|Signal Transduction|0.000311904	NA	NA	GO:CC|cell periphery|2.94E-51
ENSG00000140545	MFGE8	15	89441916	89456642	0.995439	1.29849e-21	NO_POAG_IOP_Annotations	NA	NA	NA	NA	NA	NA	NA	NA	NA	NA	NA	0.337162	0.0858355	S	NO	-0.0745201	0.999628	O	NO	0.119883	0.0839194	S	NO	0.0105962	0.999988	S	NO	-0.0518383	0.999972	O	NO	NA	NA	NA	NA	REAC:R-HSA-381426|Regulation of Insulin-like Growth Factor (IGF) transport and uptake by Insulin-like Growth Factor Binding Proteins (IGFBPs)|9.38355E-05;REAC:R-HSA-8957275|Post-translational protein phosphorylation|0.005252634	NA	NA	GO:CC|cell periphery|2.94E-51
ENSG00000140525	FANCI	15	89787180	89860492	0.670977	0.000148854	NO_POAG_IOP_Annotations	NA	NA	NA	NA	NA	NA	NA	NA	NA	NA	NA	0.137083	0.856142	S	NO	0.161825	0.999628	S	NO	-0.0415858	0.905029	O	NO	0.178559	0.999988	S	NO	0.21931	0.999972	S	NO	NA	NA	NA	NA	NA	NA	NA	GO:BP|response to stimulus|7.64E-27
ENSG00000166825	ANPEP	15	90328120	90358633	1.10227	3.53126e-30	NO_POAG_IOP_Annotations	NA	NA	NA	NA	NA	NA	NA	NA	NA	NA	NA	-0.318285	0.893081	O	NO	0.509928	0.999628	S	NO	0.403188	9.551e-09	S	YES	0.146875	0.999988	S	NO	-0.13167	0.999972	O	NO	NA	NA	NA	NA	NA	NA	M5930|HALLMARK EPITHELIAL MESENCHYMAL TRANSITION|2.88403150312661e-32	GO:CC|cell periphery|2.94E-51
ENSG00000197299	BLM	15	91260558	91358859	1.56901	0.00515919	NO_POAG_IOP_Annotations	NA	NA	NA	NA	NA	NA	NA	NA	NA	NA	NA	NA	NA	NA	NA	0.425371	0.999628	S	NO	0.870699	0.119436	S	NO	NA	NA	NA	NA	NA	NA	NA	NA	NA	NA	NA	NA	NA	NA	NA	GO:BP|signaling|1.80E-27
ENSG00000198901	PRC1	15	91509270	91538859	0.769301	1.4928e-05	NO_POAG_IOP_Annotations	NA	NA	NA	NA	NA	NA	NA	NA	NA	NA	NA	-0.0679657	0.921224	O	NO	0.00757222	0.999628	S	NO	-0.117916	0.715174	O	NO	-0.130906	0.999988	O	NO	0.0298207	0.999972	S	NO	NA	NA	NA	NA	REAC:R-HSA-162582|Signal Transduction|0.000311904;REAC:R-HSA-5625900|RHO GTPases activate CIT|0.03292715	NA	M5893|HALLMARK MITOTIC SPINDLE|5.84790084144481e-05	GO:CC|cell periphery|2.94E-51
ENSG00000184254	ALDH1A3	15	101417919	101456831	-1.1029	3.82762e-18	NO_POAG_IOP_Annotations	NA	NA	NA	NA	NA	NA	NA	NA	NA	NA	NA	-0.584001	0.372504	S	NO	0.0812978	0.999628	O	NO	-0.582091	4.7156e-11	S	YES	0.0162601	0.999988	O	NO	-0.0195421	0.999972	S	NO	NA	NA	NA	NA	REAC:R-HSA-162582|Signal Transduction|0.000311904	NA	M5953|HALLMARK KRAS SIGNALING UP|4.34510224171571e-09;M5908|HALLMARK ANDROGEN RESPONSE|1.84501541917947e-07	GO:BP|multicellular organismal process|2.06E-33
ENSG00000140479	PCSK6	15	101840818	102065405	-0.63534	0.00379134	NO_POAG_IOP_Annotations	NA	NA	NA	NA	NA	NA	NA	NA	NA	NA	NA	NA	NA	NA	NA	0.53795	0.999628	O	NO	0.0902294	0.767069	O	NO	-0.0259165	0.999988	S	NO	0.13723	0.999972	O	NO	NA	NA	NA	NA	REAC:R-HSA-162582|Signal Transduction|0.000311904	NA	NA	GO:CC|cell periphery|2.94E-51
ENSG00000103260	METRN	16	765115	769655	0.563686	0.00635221	NO_POAG_IOP_Annotations	NA	NA	NA	NA	NA	NA	NA	NA	NA	NA	NA	0.0375196	0.938364	S	NO	-0.164857	0.999628	O	NO	0.174935	0.413044	S	NO	-0.0257921	0.999988	O	NO	-0.384534	0.999972	O	NO	NA	NA	NA	NA	NA	NA	NA	GO:BP|multicellular organismal process|2.06E-33
ENSG00000008710	PKD1	16	2138711	2185899	-0.524261	0.00154423	NO_POAG_IOP_Annotations	NA	NA	NA	NA	NA	NA	NA	NA	NA	NA	NA	-0.0158821	0.993392	S	NO	-0.133999	0.999628	S	NO	0.277997	0.0231348	O	YES	0.0884639	0.999988	O	NO	-0.0601396	0.999972	S	NO	NA	NA	NA	NA	NA	HP:0000006|Autosomal dominant inheritance|0.029676975	M5915|HALLMARK APICAL JUNCTION|5.18800038928961e-05	GO:CC|cell periphery|2.94E-51
ENSG00000167972	ABCA3	16	2325882	2390747	-1.1311	0.000752274	NO_POAG_IOP_Annotations	NA	NA	NA	NA	NA	NA	NA	NA	NA	NA	NA	-0.117968	0.792281	S	NO	0.043257	0.999628	O	NO	0.179779	0.718493	O	NO	0.0477546	0.999988	O	NO	-0.0824837	0.999972	S	NO	NA	NA	NA	NA	REAC:R-HSA-5668914|Diseases of metabolism|0.035019498	NA	M5906|HALLMARK ESTROGEN RESPONSE EARLY|3.53183169791957e-16	GO:CC|cell periphery|2.94E-51
ENSG00000103145	HCFC1R1	16	3072621	3074287	-0.584213	0.000302754	NO_POAG_IOP_Annotations	NA	NA	NA	NA	NA	NA	NA	NA	NA	NA	NA	-0.130787	0.740996	S	NO	-0.0464499	0.999628	S	NO	0.329861	0.0131344	O	YES	0.11981	0.999988	O	NO	-0.173911	0.999972	S	NO	NA	NA	NA	NA	NA	NA	NA	GO:CC|cytoplasm|0.049083809
ENSG00000008517	IL32	16	3115298	3131908	-1.39696	0.000659852	NO_POAG_IOP_Annotations	NA	NA	NA	NA	NA	NA	NA	NA	NA	NA	NA	-0.710566	0.694997	S	NO	-0.0840425	0.999628	S	NO	-0.00461276	0.991878	S	NO	-0.00131631	0.999988	S	NO	-1.23154	0.999972	S	NO	NA	NA	NA	NA	REAC:R-HSA-162582|Signal Transduction|0.000311904;KEGG:04060|Cytokine-cytokine receptor interaction|0.006485927;REAC:R-HSA-449147|Signaling by Interleukins|0.047620584	NA	M5930|HALLMARK EPITHELIAL MESENCHYMAL TRANSITION|2.88403150312661e-32	GO:BP|multicellular organismal process|2.06E-33
ENSG00000162104	ADCY9	16	4003388	4166186	-0.425336	0.000500271	NO_POAG_IOP_Annotations	NA	NA	NA	NA	NA	NA	NA	NA	NA	NA	NA	-0.0307048	0.955573	S	NO	0.106209	0.999628	O	NO	-0.104213	0.314254	S	NO	-0.0137849	0.999988	S	NO	-0.00620768	0.999972	S	NO	NA	NA	NA	NA	REAC:R-HSA-162582|Signal Transduction|0.000311904;KEGG:05200|Pathways in cancer|0.000505001;KEGG:04270|Vascular smooth muscle contraction|0.004827058;KEGG:05414|Dilated cardiomyopathy|0.006485927;KEGG:04923|Regulation of lipolysis in adipocytes|0.009343926;KEGG:04211|Longevity regulating pathway|0.011588737;KEGG:04022|cGMP-PKG signaling pathway|0.012035765;REAC:R-HSA-372790|Signaling by GPCR|0.024957312;KEGG:04213|Longevity regulating pathway - multiple species|0.02926481;KEGG:04935|Growth hormone synthesis, secretion and action|0.045068918;KEGG:04024|cAMP signaling pathway|0.045068918;KEGG:04970|Salivary secretion|0.045570101;KEGG:04611|Platelet activation|0.045570101;KEGG:05166|Human T-cell leukemia virus 1 infection|0.046732667;KEGG:04713|Circadian entrainment|0.046935137	NA	M5906|HALLMARK ESTROGEN RESPONSE EARLY|3.53183169791957e-16;M5909|HALLMARK MYOGENESIS|4.85288500162121e-05	GO:CC|cell periphery|2.94E-51
ENSG00000168140	VASN	16	4421849	4433529	-0.564517	0.000271252	NO_POAG_IOP_Annotations	NA	NA	NA	NA	NA	NA	NA	NA	NA	NA	NA	-0.175946	0.745973	S	NO	-0.908916	0.0198611	S	YES	-0.181075	0.148019	S	NO	0.171207	0.999988	O	NO	-0.355611	0.999972	S	NO	NA	NA	NA	NA	NA	NA	NA	GO:CC|cell periphery|2.94E-51
ENSG00000102858	MGRN1	16	4666494	4740975	-0.38335	0.0157783	NO_POAG_IOP_Annotations	NA	NA	NA	NA	NA	NA	NA	NA	NA	NA	NA	-0.0215106	0.971803	S	NO	-0.144517	0.999628	S	NO	0.0909988	0.504304	O	NO	-0.0311552	0.999988	S	NO	0.0356127	0.999972	O	NO	NA	NA	NA	NA	NA	NA	NA	GO:CC|cell periphery|2.94E-51
ENSG00000067836	ROGDI	16	4846969	4852951	-0.665337	0.0149278	NO_POAG_IOP_Annotations	NA	NA	NA	NA	NA	NA	NA	NA	NA	NA	NA	-0.34803	0.122835	S	NO	-0.112769	0.999628	S	NO	0.228269	0.341547	O	NO	0.0102598	0.999988	O	NO	-0.255375	0.999972	S	NO	NA	NA	NA	NA	NA	NA	NA	GO:BP|multicellular organismal process|2.06E-33
ENSG00000183044	ABAT	16	8768422	8878432	0.653155	1.08953e-05	NO_POAG_IOP_Annotations	NA	NA	NA	NA	NA	NA	NA	NA	NA	NA	NA	0.053445	0.931886	S	NO	0.199172	0.999628	S	NO	-0.295626	0.00346466	O	YES	0.0357231	0.999988	S	NO	0.0696967	0.999972	S	NO	NA	NA	NA	NA	NA	NA	M5906|HALLMARK ESTROGEN RESPONSE EARLY|3.53183169791957e-16;M5939|HALLMARK P53 PATHWAY|4.34510224171571e-09	GO:BP|multicellular organismal process|2.06E-33
ENSG00000183454	GRIN2A	16	9852376	10276611	-1.55544	0.014872	NO_POAG_IOP_Annotations	NA	NA	NA	NA	NA	NA	NA	NA	NA	NA	NA	NA	NA	NA	NA	NA	NA	NA	NA	-1.62009	0.100902	S	NO	-0.590031	0.999988	S	NO	-0.0484436	0.999972	S	NO	NA	NA	NA	NA	KEGG:04080|Neuroactive ligand-receptor interaction|0.025234599;KEGG:04024|cAMP signaling pathway|0.045068918;KEGG:04713|Circadian entrainment|0.046935137	HP:0000006|Autosomal dominant inheritance|0.029676975	NA	GO:CC|cell periphery|2.94E-51
ENSG00000213853	EMP2	16	10622279	10674555	0.468046	0.0007622	NO_POAG_IOP_Annotations	NA	NA	NA	NA	NA	NA	NA	NA	NA	NA	NA	-0.263473	0.162156	O	NO	0.146537	0.999628	S	NO	-0.270044	0.0376293	O	YES	-0.0504829	0.999988	O	NO	0.0373936	0.999972	S	NO	NA	NA	NA	NA	NA	NA	M5906|HALLMARK ESTROGEN RESPONSE EARLY|3.53183169791957e-16	GO:CC|cell periphery|2.94E-51
ENSG00000189067	LITAF	16	11641853	11730237	-0.337568	0.00464137	NO_POAG_IOP_Annotations	NA	NA	NA	NA	NA	NA	NA	NA	NA	NA	NA	-0.306315	0.0417218	S	YES	-0.148324	0.999628	S	NO	-0.342195	3.77137e-07	S	YES	-0.0607044	0.999988	S	NO	0.0199554	0.999972	O	NO	NA	NA	NA	NA	NA	HP:0000006|Autosomal dominant inheritance|0.029676975	M5890|HALLMARK TNFA SIGNALING VIA NFKB|4.5081670454146e-24	GO:CC|cell periphery|2.94E-51
ENSG00000103381	CPPED1	16	12756919	12897874	0.764819	8.57126e-11	NO_POAG_IOP_Annotations	NA	NA	NA	NA	NA	NA	NA	NA	NA	NA	NA	0.547536	0.000193344	S	YES	0.23703	0.999628	S	NO	0.57479	1.98713e-18	S	YES	-0.0166252	0.999988	O	NO	0.05204	0.999972	S	NO	NA	NA	NA	NA	NA	NA	NA	GO:CC|cell periphery|2.94E-51
ENSG00000103222	ABCC1	16	16043434	16236931	0.338571	0.00596125	NO_POAG_IOP_Annotations	NA	NA	NA	NA	NA	NA	NA	NA	NA	NA	NA	0.249439	0.292265	S	NO	0.0753199	0.999628	S	NO	-0.37954	1.50063e-09	O	YES	-0.0196917	0.999988	O	NO	-0.0390389	0.999972	O	NO	NA	NA	NA	NA	KEGG:05206|MicroRNAs in cancer|0.034783581	HP:0000006|Autosomal dominant inheritance|0.029676975	M5942|HALLMARK UV RESPONSE DN|1.1561122421921e-11;M5938|HALLMARK REACTIVE OXYGEN SPECIES PATHWAY|5.84790084144481e-05	GO:CC|cell periphery|2.94E-51
ENSG00000103489	XYLT1	16	17195626	17564738	0.395063	0.00295647	NO_POAG_IOP_Annotations	NA	NA	NA	NA	NA	NA	NA	NA	NA	NA	NA	0.279953	0.318529	S	NO	0.426528	0.861649	S	NO	-0.0209468	0.872727	O	NO	0.00987012	0.999988	S	NO	-0.0493614	0.999972	O	NO	NA	NA	NA	NA	REAC:R-HSA-1630316|Glycosaminoglycan metabolism|0.020758761;REAC:R-HSA-1971475|A tetrasaccharide linker sequence is required for GAG synthesis|0.023950593;REAC:R-HSA-1793185|Chondroitin sulfate/dermatan sulfate metabolism|0.042723596;KEGG:00514|Other types of O-glycan biosynthesis|0.045068918	NA	NA	GO:BP|multicellular organismal process|2.06E-33
ENSG00000167191	GPRC5B	16	19868616	19897489	1.48349	1.67851e-36	NO_POAG_IOP_Annotations	NA	NA	NA	NA	NA	NA	NA	NA	NA	NA	NA	0.699019	0.0307091	S	YES	0.315908	0.999628	S	NO	-0.0654894	0.75805	O	NO	-0.127656	0.999988	O	NO	0.026444	0.999972	S	NO	NA	NA	NA	NA	NA	NA	M5953|HALLMARK KRAS SIGNALING UP|4.34510224171571e-09	GO:CC|cell periphery|2.94E-51
ENSG00000140750	ARHGAP17	16	24930706	25026987	-0.318401	0.0372278	NO_POAG_IOP_Annotations	NA	NA	NA	NA	NA	NA	NA	NA	NA	NA	NA	0.0778256	0.868126	O	NO	-0.0464454	0.999628	S	NO	-0.208828	0.0529316	S	NO	-0.0604209	0.999988	S	NO	0.0672857	0.999972	O	NO	NA	NA	NA	NA	REAC:R-HSA-162582|Signal Transduction|0.000311904	NA	NA	GO:CC|cell periphery|2.94E-51
ENSG00000077238	IL4R	16	27324989	27376099	-0.484304	0.000690783	NO_POAG_IOP_Annotations	NA	NA	NA	NA	NA	NA	NA	NA	NA	NA	NA	-0.0895678	0.858874	S	NO	-0.014132	0.999628	S	NO	-0.319581	0.000484913	S	YES	0.0562295	0.999988	O	NO	0.0218345	0.999972	O	NO	NA	NA	NA	NA	REAC:R-HSA-6785807|Interleukin-4 and Interleukin-13 signaling|4.45883E-06;KEGG:05200|Pathways in cancer|0.000505001;KEGG:04151|PI3K-Akt signaling pathway|0.001149966;KEGG:04060|Cytokine-cytokine receptor interaction|0.006485927;REAC:R-HSA-449147|Signaling by Interleukins|0.047620584	HP:0000006|Autosomal dominant inheritance|0.029676975	M5947|HALLMARK IL2 STAT5 SIGNALING|4.13047501990161e-09;M5932|HALLMARK INFLAMMATORY RESPONSE|1.24451461177138e-06;M5913|HALLMARK INTERFERON GAMMA RESPONSE|5.84790084144481e-05	GO:CC|cell periphery|2.94E-51
ENSG00000176046	NUPR1	16	28548606	28550495	-0.562477	2.89016e-07	NO_POAG_IOP_Annotations	NA	NA	NA	NA	NA	NA	NA	NA	NA	NA	NA	NA	NA	NA	NA	-0.166952	0.999628	S	NO	0.245429	0.000392797	O	YES	0.0865258	0.999988	O	NO	-0.108023	0.999972	S	NO	NA	NA	NA	NA	KEGG:05202|Transcriptional misregulation in cancer|0.045068918	NA	M5939|HALLMARK P53 PATHWAY|4.34510224171571e-09;M5924|HALLMARK MTORC1 SIGNALING|3.98107170553497e-08	GO:BP|multicellular organismal process|2.06E-33
ENSG00000168488	ATXN2L	16	28834356	28848558	-0.295168	0.0281443	NO_POAG_IOP_Annotations	NA	NA	NA	NA	NA	NA	NA	NA	NA	NA	NA	0.17775	0.439001	O	NO	-0.0434735	0.999628	S	NO	-0.0774935	0.49181	S	NO	-0.0104352	0.999988	S	NO	-0.111403	0.999972	S	NO	NA	NA	NA	NA	NA	NA	NA	GO:CC|membrane|2.85E-10
ENSG00000259807	RP11-426C22.4	16	29228491	29231352	-1.09071	9.77953e-05	NO_POAG_IOP_Annotations	NA	NA	NA	NA	NA	NA	NA	NA	NA	NA	NA	0.328829	0.909803	O	NO	NA	NA	NA	NA	-0.680984	0.1282	S	NO	-0.244488	0.999988	S	NO	0.201755	0.999972	O	NO	NA	NA	NA	NA	NA	NA	NA	NA
ENSG00000103485	QPRT	16	29674600	29710020	-0.703854	4.24e-08	NO_POAG_IOP_Annotations	NA	NA	NA	NA	NA	NA	NA	NA	NA	NA	NA	-0.329279	0.164779	S	NO	-0.0699575	0.999628	S	NO	0.0382294	0.82971	O	NO	-0.0196266	0.999988	S	NO	-0.0546017	0.999972	S	NO	NA	NA	NA	NA	NA	NA	NA	GO:CC|extracellular region|2.01E-30
ENSG00000103495	MAZ	16	29817427	29823649	-0.282439	0.0463364	NO_POAG_IOP_Annotations	NA	NA	NA	NA	NA	NA	NA	NA	NA	NA	NA	-0.15119	0.499766	S	NO	-0.162451	0.999628	S	NO	0.0245627	0.874504	O	NO	-0.0580834	0.999988	S	NO	-0.148059	0.999972	S	NO	NA	NA	NA	NA	NA	NA	NA	GO:BP|signaling|1.80E-27
ENSG00000099381	SETD1A	16	30968615	30996437	-0.398258	0.0433765	NO_POAG_IOP_Annotations	NA	NA	NA	NA	NA	NA	NA	NA	NA	NA	NA	-0.00676989	0.993618	S	NO	0.0391084	0.999628	O	NO	0.114832	0.554109	O	NO	-0.00627037	0.999988	S	NO	-0.100854	0.999972	S	NO	NA	NA	NA	NA	NA	HP:0000006|Autosomal dominant inheritance|0.029676975	NA	GO:BP|multicellular organismal process|2.06E-33
ENSG00000099377	HSD3B7	16	30996519	31000473	-0.633516	0.000689112	NO_POAG_IOP_Annotations	NA	NA	NA	NA	NA	NA	NA	NA	NA	NA	NA	-0.207853	0.570663	S	NO	-0.0933359	0.999628	S	NO	0.00531073	0.983651	O	NO	0.0468181	0.999988	O	NO	-0.11837	0.999972	S	NO	NA	NA	NA	NA	NA	NA	NA	GO:BP|cell migration|7.64E-27
ENSG00000167394	ZNF668	16	31072164	31085641	-0.58794	0.0492642	NO_POAG_IOP_Annotations	NA	NA	NA	NA	NA	NA	NA	NA	NA	NA	NA	-0.167058	0.825154	S	NO	-0.357319	0.999628	S	NO	-0.221283	0.223628	S	NO	-0.0326807	0.999988	S	NO	-0.486632	0.999972	S	NO	NA	NA	NA	NA	NA	NA	NA	GO:BP|positive regulation of biological process|5.83E-21
ENSG00000171241	SHCBP1	16	46614466	46655538	0.97759	0.000647263	NO_POAG_IOP_Annotations	NA	NA	NA	NA	NA	NA	NA	NA	NA	NA	NA	-0.246391	0.748839	O	NO	-0.175606	0.999628	O	NO	0.280499	0.534731	S	NO	0.0162743	0.999988	S	NO	-0.202488	0.999972	O	NO	NA	NA	NA	NA	NA	NA	NA	GO:BP|signaling|1.80E-27
ENSG00000140807	NKD1	16	50582241	50670647	2.98793	0.000226974	NO_POAG_IOP_Annotations	NA	NA	NA	NA	NA	NA	NA	NA	NA	NA	NA	1.5457	0.00641619	S	YES	2.01603	0.201147	S	NO	2.10688	0.999963	S	NO	NA	NA	NA	NA	NA	NA	NA	NA	NA	NA	NA	NA	NA	NA	NA	GO:CC|cell periphery|2.94E-51
ENSG00000261685	RP11-401P9.4	16	50679720	50683160	4.74417	6.60089e-07	NO_POAG_IOP_Annotations	NA	NA	NA	NA	NA	NA	NA	NA	NA	NA	NA	1.61717	0.000193344	S	YES	1.65322	0.691943	S	NO	NA	NA	NA	NA	NA	NA	NA	NA	NA	NA	NA	NA	NA	NA	NA	NA	NA	NA	NA	NA
ENSG00000103449	SALL1	16	51169886	51185278	0.987063	0.000500139	NO_POAG_IOP_Annotations	NA	NA	NA	NA	NA	NA	NA	NA	NA	NA	NA	NA	NA	NA	NA	NA	NA	NA	NA	1.02622	3.6285e-05	S	YES	NA	NA	NA	NA	-0.502166	0.999972	O	NO	NA	NA	NA	MTAG_Cross-ancestry|rs41318749|e[1+];MTAG_Cross-ancestry|rs28514893|e[1+]	NA	HP:0000006|Autosomal dominant inheritance|0.029676975	NA	GO:BP|multicellular organismal process|2.06E-33
ENSG00000177200	CHD9	16	53088945	53363062	0.333398	0.0110118	NO_POAG_IOP_Annotations	NA	NA	NA	NA	NA	NA	NA	NA	NA	NA	NA	-0.0834512	0.838595	O	NO	0.372878	0.77357	S	NO	-0.125894	0.192553	O	NO	0.00488714	0.999988	S	NO	0.0583076	0.999972	S	NO	NA	NA	NA	NA	NA	NA	NA	GO:BP|cellular component organization|0.001052444
ENSG00000103479	RBL2	16	53467889	53525561	0.384051	0.00125925	NO_POAG_IOP_Annotations	NA	NA	NA	NA	NA	NA	NA	NA	NA	NA	NA	0.0647586	0.867797	S	NO	0.0907767	0.999628	S	NO	-0.0713492	0.578102	O	NO	0.000790309	0.999988	S	NO	0.0430875	0.999972	S	NO	NA	NA	NA	NA	KEGG:04151|PI3K-Akt signaling pathway|0.001149966;KEGG:04218|Cellular senescence|0.007323892;REAC:R-HSA-9614085|FOXO-mediated transcription|0.019036801;KEGG:04068|FoxO signaling pathway|0.02926481;KEGG:05165|Human papillomavirus infection|0.038244746	NA	NA	GO:BP|developmental process|2.55E-31
ENSG00000087245	MMP2	16	55423612	55540603	-0.282896	0.0145487	NO_POAG_IOP_Annotations	NA	NA	NA	NA	NA	NA	NA	NA	NA	NA	NA	-0.357295	0.00253157	S	YES	-0.00729172	0.999628	S	NO	-0.0232373	0.853203	S	NO	-0.0732445	0.999988	S	NO	-0.0491444	0.999972	S	NO	NA	NA	NA	NA	REAC:R-HSA-1474244|Extracellular matrix organization|6.37E-07;REAC:R-HSA-6785807|Interleukin-4 and Interleukin-13 signaling|4.45883E-06;REAC:R-HSA-381426|Regulation of Insulin-like Growth Factor (IGF) transport and uptake by Insulin-like Growth Factor Binding Proteins (IGFBPs)|9.38355E-05;REAC:R-HSA-162582|Signal Transduction|0.000311904;KEGG:05200|Pathways in cancer|0.000505001;KEGG:05205|Proteoglycans in cancer|0.000505001;REAC:R-HSA-1442490|Collagen degradation|0.030591108;REAC:R-HSA-1474228|Degradation of the extracellular matrix|0.035019498;KEGG:05418|Fluid shear stress and atherosclerosis|0.045570101;REAC:R-HSA-449147|Signaling by Interleukins|0.047620584;KEGG:04933|AGE-RAGE signaling pathway in diabetic complications|0.049751621	NA	M5930|HALLMARK EPITHELIAL MESENCHYMAL TRANSITION|2.88403150312661e-32;M5902|HALLMARK APOPTOSIS|1.54170045294956e-09;M5921|HALLMARK COMPLEMENT|4.85288500162121e-05;M5915|HALLMARK APICAL JUNCTION|5.18800038928961e-05	GO:CC|cell periphery|2.94E-51
ENSG00000198848	CES1	16	55836763	55867249	1.61504	1.9185e-24	NO_POAG_IOP_Annotations	NA	NA	NA	NA	NA	NA	NA	NA	NA	NA	NA	0.06771	0.977828	S	NO	-1.21877	0.999628	O	NO	0.0900299	0.877725	S	NO	NA	NA	NA	NA	0.150537	0.999972	S	NO	NA	NA	NA	NA	NA	HP:0000006|Autosomal dominant inheritance|0.029676975	M5934|HALLMARK XENOBIOTIC METABOLISM|5.90201080171844e-05	GO:BP|anatomical structure development|4.01E-33
ENSG00000125148	MT2A	16	56642111	56643409	1.69439	4.55825e-39	NO_POAG_IOP_Annotations	NA	NA	NA	NA	NA	NA	NA	NA	NA	NA	NA	0.464209	0.0498067	S	YES	0.165734	0.999628	S	NO	1.93006	0	S	YES	0.425757	2.37183e-05	S	YES	0.776185	3.56131e-14	S	YES	NA	NA	NA	NA	NA	NA	M5891|HALLMARK HYPOXIA|3.78442584717093e-19;M5913|HALLMARK INTERFERON GAMMA RESPONSE|5.84790084144481e-05;M5934|HALLMARK XENOBIOTIC METABOLISM|5.90201080171844e-05	GO:BP|response to stimulus|7.64E-27
ENSG00000260549	MT1L	16	56651388	56652730	1.52716	1.36905e-10	NO_POAG_IOP_Annotations	NA	NA	NA	NA	NA	NA	NA	NA	NA	NA	NA	NA	NA	NA	NA	-0.0288472	0.999628	O	NO	1.18936	3.8138e-28	S	YES	0.345932	0.999988	S	NO	-0.0430009	0.999972	O	NO	NA	NA	NA	NA	NA	NA	NA	NA
ENSG00000169715	MT1E	16	56659387	56661024	1.41584	7.78209e-29	NO_POAG_IOP_Annotations	NA	NA	NA	NA	NA	NA	NA	NA	NA	NA	NA	NA	NA	NA	NA	0.606678	0.0183279	S	YES	2.56447	9.64125e-280	S	YES	0.474923	0.0985186	S	NO	0.718204	0.0147832	S	YES	NA	NA	NA	NA	NA	NA	M5891|HALLMARK HYPOXIA|3.78442584717093e-19;M5942|HALLMARK UV RESPONSE DN|1.1561122421921e-11	GO:BP|response to stimulus|7.64E-27
ENSG00000205364	MT1M	16	56666145	56667898	2.3205	3.44863e-09	NO_POAG_IOP_Annotations	NA	NA	NA	NA	NA	NA	NA	NA	NA	NA	NA	NA	NA	NA	NA	0.815475	0.999628	S	NO	3.30143	1.4441e-68	S	YES	NA	NA	NA	NA	NA	NA	NA	NA	NA	NA	NA	NA	NA	NA	NA	GO:BP|response to stimulus|7.64E-27
ENSG00000187193	MT1X	16	56716336	56718108	2.88727	1.60293e-33	NO_POAG_IOP_Annotations	NA	NA	NA	NA	NA	NA	NA	NA	NA	NA	NA	0.577618	0.31501	S	NO	1.08471	0.00693247	S	YES	2.89318	3.75639e-147	S	YES	0.128524	0.999988	S	NO	1.57687	7.90342e-05	S	YES	NA	NA	NA	NA	NA	NA	NA	GO:BP|response to stimulus|7.64E-27
ENSG00000051108	HERPUD1	16	56965960	56977798	-0.470582	0.000138634	NO_POAG_IOP_Annotations	NA	NA	NA	NA	NA	NA	NA	NA	NA	NA	NA	0.0717833	0.848225	O	NO	-0.0370412	0.999628	S	NO	-0.0174621	0.906351	S	NO	-0.0436847	0.999988	S	NO	-0.0529459	0.999972	S	NO	NA	NA	NA	NA	NA	NA	NA	GO:BP|signaling|1.80E-27
ENSG00000102996	MMP15	16	58059470	58080805	1.25137	0.000369987	NO_POAG_IOP_Annotations	NA	NA	NA	NA	NA	NA	NA	NA	NA	NA	NA	0.363248	0.311832	S	NO	0.587505	0.999628	S	NO	1.50949	5.7697e-09	S	YES	0.0313923	0.999988	S	NO	0.112487	0.999972	S	NO	NA	NA	NA	NA	REAC:R-HSA-1474244|Extracellular matrix organization|6.37E-07;REAC:R-HSA-1442490|Collagen degradation|0.030591108;REAC:R-HSA-1474228|Degradation of the extracellular matrix|0.035019498	NA	M5921|HALLMARK COMPLEMENT|4.85288500162121e-05	GO:CC|cell periphery|2.94E-51
ENSG00000140937	CDH11	16	64977656	65160015	-0.423544	5.86886e-05	NO_POAG_IOP_Annotations	NA	NA	NA	NA	NA	NA	NA	NA	NA	NA	NA	-0.304434	0.100416	S	NO	-0.346137	0.552874	S	NO	-0.314492	1.36039e-08	S	YES	-0.0148851	0.999988	S	NO	-0.00897537	0.999972	S	NO	rs1874458|CDH11|65080739|IOP_UKBB|64977656|103083|GS	rs257336|CDH11|65055840|POAG_EUR|64977656|78184|GS;rs12447201|CDH11|65067443|POAG_cross-ancestry|64977656|89787|GS	NA	NA	NA	NA	M5930|HALLMARK EPITHELIAL MESENCHYMAL TRANSITION|2.88403150312661e-32;M5915|HALLMARK APICAL JUNCTION|5.18800038928961e-05	GO:CC|cell periphery|2.94E-51
ENSG00000172831	CES2	16	66968347	66978999	-0.411993	0.00167354	IOP|rs12923138|chr16:67233266:C:A|eQTL	IOP|rs12923138	IOP|rs12923138|e[1-]	NA	e[1-]	S	NA	NA	NA	NA	NA	NA	-0.202064	0.296147	S	NO	-0.0314313	0.999628	S	NO	0.00660587	0.97338	O	NO	-0.0172736	0.999988	S	NO	-0.0836744	0.999972	S	NO	NA	NA	NA	NA	NA	NA	NA	GO:BP|lipid metabolic process|2.33E-07
ENSG00000196155	PLEKHG4	16	67311413	67323402	-0.544531	0.000980296	NO_POAG_IOP_Annotations	NA	NA	NA	NA	NA	NA	NA	NA	NA	NA	NA	-0.1066	0.842365	S	NO	-0.109458	0.999628	S	NO	0.0466556	0.84168	O	NO	0.148044	0.999988	O	NO	0.0416664	0.999972	O	NO	rs12923138|PLEKHG4|67233266|IOP_UKBB|67311413|78147|GS	NA	NA	NA	REAC:R-HSA-162582|Signal Transduction|0.000311904	NA	NA	GO:BP|signaling|1.80E-27
ENSG00000103064	SLC7A6	16	68298433	68335722	0.938337	5.08651e-19	IOP|rs12923138|chr16:67233266:C:A|eQTL	IOP|rs12923138	IOP|rs12923138|e[1-]	NA	e[1-]	O	NA	NA	NA	NA	NA	NA	0.210491	0.434797	S	NO	0.278567	0.999628	S	NO	0.244264	0.000704446	S	YES	-0.0193548	0.999988	O	NO	0.228188	0.999972	S	NO	NA	NA	NA	NA	REAC:R-HSA-425393|Transport of inorganic cations/anions and amino acids/oligopeptides|0.005835639;REAC:R-HSA-210991|Basigin interactions|0.016931669;REAC:R-HSA-352230|Amino acid transport across the plasma membrane|0.016931669	NA	NA	GO:CC|cell periphery|2.94E-51
ENSG00000181019	NQO1	16	69740899	69760854	0.496744	1.7881e-06	NO_POAG_IOP_Annotations	NA	NA	NA	NA	NA	NA	NA	NA	NA	NA	NA	0.139747	0.703933	S	NO	-0.190258	0.999628	O	NO	-0.05386	0.647546	O	NO	-0.107653	0.999988	O	NO	-0.02705	0.999972	O	NO	NA	NA	NA	NA	KEGG:05200|Pathways in cancer|0.000505001;KEGG:05418|Fluid shear stress and atherosclerosis|0.045570101	NA	M5909|HALLMARK MYOGENESIS|4.85288500162121e-05;M5938|HALLMARK REACTIVE OXYGEN SPECIES PATHWAY|5.84790084144481e-05;M5934|HALLMARK XENOBIOTIC METABOLISM|5.90201080171844e-05	GO:BP|developmental process|2.55E-31
ENSG00000261556	RP11-296I10.6	16	70253477	70279519	-1.03706	3.50906e-05	NO_POAG_IOP_Annotations	NA	NA	NA	NA	NA	NA	NA	NA	NA	NA	NA	0.465542	0.466277	O	NO	NA	NA	NA	NA	-0.0939063	0.943373	S	NO	0.275532	0.999988	O	NO	0.140225	0.999972	O	NO	NA	NA	NA	NA	NA	NA	NA	NA
ENSG00000223496	EXOSC6	16	70284134	70285833	-0.7533	0.000105792	IOP|rs35381200|chr16:70677068:C:T|eQTL	IOP|rs35381200	IOP|rs35381200|e[1+]	NA	e[1+]	O	NA	NA	NA	NA	NA	NA	-0.0829169	0.914528	S	NO	0.0781412	0.999628	O	NO	0.0724997	0.810193	O	NO	-0.125608	0.999988	S	NO	-0.183055	0.999972	S	NO	NA	NA	MTAG_EUR|rs12598456|e[1+]	NA	NA	NA	NA	GO:BP|multicellular organismal process|2.06E-33
ENSG00000090861	AARS	16	70286198	70323446	-0.487089	1.58447e-05	IOP|rs35381200|chr16:70677068:C:T|eQTL	IOP|rs35381200	IOP|rs35381200|e[1-]	NA	e[1-]	S	NA	NA	NA	NA	NA	NA	0.194156	0.323105	O	NO	-0.000729072	0.999628	S	NO	0.00949928	0.951805	O	NO	-0.0633588	0.999988	S	NO	-0.0563887	0.999972	S	NO	NA	NA	NA	MTAG_Cross-ancestry|rs36097154|e[1-]	REAC:R-HSA-379716|Cytosolic tRNA aminoacylation|0.027915096	HP:0000006|Autosomal dominant inheritance|0.029676975	NA	GO:BP|multicellular organismal process|2.06E-33
ENSG00000157350	ST3GAL2	16	70413338	70473140	-0.364019	0.0332958	NO_POAG_IOP_Annotations	NA	NA	NA	NA	NA	NA	NA	NA	NA	NA	NA	-0.06644	0.900488	S	NO	-0.0270403	0.999628	S	NO	-0.0684009	0.656922	S	NO	0.0330918	0.999988	O	NO	-0.162297	0.999972	S	NO	rs35381200|ST3GAL2|70677068|IOP_UKBB|70473140|263730|GE	NA	NA	NA	REAC:R-HSA-1630316|Glycosaminoglycan metabolism|0.020758761;REAC:R-HSA-5173105|O-linked glycosylation|0.027915096	NA	NA	GO:CC|extracellular region|2.01E-30
ENSG00000157368	IL34	16	70613798	70694585	-1.88887	2.35171e-06	NO_POAG_IOP_Annotations	NA	NA	NA	NA	NA	NA	NA	NA	NA	NA	NA	-1.23095	0.00202808	S	YES	-0.49765	0.999628	S	NO	-0.533224	0.33953	S	NO	0.483211	0.999988	O	NO	-0.0769459	0.999972	S	NO	rs35381200|IL34|70677068|IOP_UKBB|70613798|63270|GS	NA	MTAG_EUR|rs12598456|e[1+,5-]	MTAG_Cross-ancestry|rs36097154|e[5-]	KEGG:04060|Cytokine-cytokine receptor interaction|0.006485927;REAC:R-HSA-449147|Signaling by Interleukins|0.047620584	NA	NA	GO:BP|multicellular organismal process|2.06E-33
ENSG00000090863	GLG1	16	74485856	74641012	-0.349544	0.00201691	NO_POAG_IOP_Annotations	NA	NA	NA	NA	NA	NA	NA	NA	NA	NA	NA	0.0509943	0.889109	O	NO	0.129859	0.999628	O	NO	0.0267124	0.819997	O	NO	-0.0662065	0.999988	S	NO	0.0451188	0.999972	O	NO	NA	NA	NA	NA	KEGG:04514|Cell adhesion molecules|0.045570101	NA	NA	GO:CC|cell periphery|2.94E-51
ENSG00000178573	MAF	16	79619740	79634611	-0.902738	0.000246835	NO_POAG_IOP_Annotations	NA	NA	NA	NA	NA	NA	NA	NA	NA	NA	NA	-0.496053	0.035824	S	YES	-0.26395	0.999628	S	NO	-1.72254	5.87299e-09	S	YES	0.074006	0.999988	O	NO	0.0802699	0.999972	O	NO	NA	NA	NA	NA	KEGG:05202|Transcriptional misregulation in cancer|0.045068918	HP:0000006|Autosomal dominant inheritance|0.029676975	M5908|HALLMARK ANDROGEN RESPONSE|1.84501541917947e-07	GO:BP|multicellular organismal process|2.06E-33
ENSG00000166446	CDYL2	16	80631803	80838226	0.947902	0.00980782	NO_POAG_IOP_Annotations	NA	NA	NA	NA	NA	NA	NA	NA	NA	NA	NA	0.0556972	0.934753	S	NO	0.479982	0.874602	S	NO	-0.0125962	0.975993	O	NO	0.0307262	0.999988	S	NO	-0.270427	0.999972	O	NO	NA	NA	NA	NA	NA	NA	NA	GO:BP|regulation of biological process|1.80E-14
ENSG00000135698	MPHOSPH6	16	82181403	82203831	0.565046	0.00096844	NO_POAG_IOP_Annotations	NA	NA	NA	NA	NA	NA	NA	NA	NA	NA	NA	-0.159592	0.700315	O	NO	-0.16876	0.999628	O	NO	-0.0659946	0.772718	O	NO	0.0752957	0.999988	S	NO	-0.0563412	0.999972	O	NO	NA	NA	NA	NA	NA	NA	NA	GO:BP|cellular component organization or biogenesis|0.004383397
ENSG00000140945	CDH13	16	82660408	83830204	-0.734099	1.09777e-11	NO_POAG_IOP_Annotations	NA	NA	NA	NA	NA	NA	NA	NA	NA	NA	NA	-0.234681	0.26375	S	NO	0.155968	0.999628	O	NO	-0.102119	0.159375	S	NO	-0.0933766	0.999988	S	NO	-0.0414503	0.999972	S	NO	NA	NA	NA	NA	NA	NA	M5939|HALLMARK P53 PATHWAY|4.34510224171571e-09;M5921|HALLMARK COMPLEMENT|4.85288500162121e-05;M5909|HALLMARK MYOGENESIS|4.85288500162121e-05	GO:CC|cell periphery|2.94E-51
ENSG00000230989	HSBP1	16	83841448	83853342	0.307634	0.0169771	NO_POAG_IOP_Annotations	NA	NA	NA	NA	NA	NA	NA	NA	NA	NA	NA	-0.0970731	0.710391	O	NO	-0.129884	0.999628	O	NO	-0.0510439	0.642608	O	NO	0.0153988	0.999988	S	NO	0.0901864	0.999972	S	NO	NA	NA	NA	NA	NA	NA	NA	GO:BP|multicellular organismal process|2.06E-33
ENSG00000103187	COTL1	16	84599200	84651683	0.324417	0.0153019	NO_POAG_IOP_Annotations	NA	NA	NA	NA	NA	NA	NA	NA	NA	NA	NA	-0.120839	0.755767	O	NO	-0.16849	0.999628	O	NO	-0.0273693	0.882018	O	NO	-0.135911	0.999988	O	NO	-0.111229	0.999972	O	NO	NA	NA	NA	NA	NA	NA	NA	GO:CC|cell periphery|2.94E-51
ENSG00000103196	CRISPLD2	16	84853590	84954374	2.22794	1.28362e-76	NO_POAG_IOP_Annotations	NA	NA	NA	NA	NA	NA	NA	NA	NA	NA	NA	1.35803	0.0462106	S	YES	2.09993	3.5119e-08	S	YES	1.70211	3.64952e-117	S	YES	-0.321395	0.999988	O	NO	0.0300756	0.999972	S	NO	NA	NA	NA	NA	NA	NA	NA	GO:CC|cell periphery|2.94E-51
ENSG00000140948	ZCCHC14	16	87439852	87525651	-0.374448	0.0074792	NO_POAG_IOP_Annotations	NA	NA	NA	NA	NA	NA	NA	NA	NA	NA	NA	-0.236035	0.270924	S	NO	-0.0790544	0.999628	S	NO	-0.384699	0.000127719	S	YES	0.0770852	0.999988	O	NO	0.14289	0.999972	O	NO	NA	NA	NA	NA	NA	NA	NA	NA
ENSG00000103257	SLC7A5	16	87863629	87903094	-1.07737	2.7908e-13	NO_POAG_IOP_Annotations	NA	NA	NA	NA	NA	NA	NA	NA	NA	NA	NA	0.0806747	0.922457	O	NO	-0.321773	0.999628	S	NO	-0.205797	0.00877884	S	YES	0.0338042	0.999988	O	NO	-0.312605	0.999972	S	NO	NA	NA	NA	NA	REAC:R-HSA-425393|Transport of inorganic cations/anions and amino acids/oligopeptides|0.005835639;REAC:R-HSA-210991|Basigin interactions|0.016931669;REAC:R-HSA-352230|Amino acid transport across the plasma membrane|0.016931669	NA	M5906|HALLMARK ESTROGEN RESPONSE EARLY|3.53183169791957e-16;M5924|HALLMARK MTORC1 SIGNALING|3.98107170553497e-08	GO:CC|cell periphery|2.94E-51
ENSG00000261327	RP11-863P13.3	16	88210904	88219696	-1.15136	0.0271204	NO_POAG_IOP_Annotations	NA	NA	NA	NA	NA	NA	NA	NA	NA	NA	NA	NA	NA	NA	NA	-0.399638	0.999628	S	NO	-0.145695	0.790303	S	NO	-1.24811	0.999988	S	NO	0.578634	0.999972	O	NO	NA	NA	NA	NA	NA	NA	NA	NA
ENSG00000167522	ANKRD11	16	89334038	89556969	-0.336818	0.00935746	NO_POAG_IOP_Annotations	NA	NA	NA	NA	NA	NA	NA	NA	NA	NA	NA	0.147322	0.666769	O	NO	0.00212779	0.999628	O	NO	0.0677545	0.622335	O	NO	0.0379168	0.999988	O	NO	-0.0478031	0.999972	S	NO	NA	NA	NA	NA	NA	HP:0000006|Autosomal dominant inheritance|0.029676975	NA	GO:BP|multicellular organismal process|2.06E-33
ENSG00000183688	FAM101B	17	289769	295730	0.89399	8.61331e-14	NO_POAG_IOP_Annotations	NA	NA	NA	NA	NA	NA	NA	NA	NA	NA	NA	0.419783	0.00551334	S	YES	0.148685	0.999628	S	NO	-0.0200441	0.898241	O	NO	0.0645842	0.999988	S	NO	0.02606	0.999972	S	NO	NA	NA	NA	NA	NA	NA	NA	GO:BP|multicellular organismal process|2.06E-33
ENSG00000167703	SLC43A2	17	1472561	1532180	0.441232	0.0329412	NO_POAG_IOP_Annotations	NA	NA	NA	NA	NA	NA	NA	NA	NA	NA	NA	0.228829	0.721446	S	NO	-0.0341495	0.999628	O	NO	0.180069	0.184548	S	NO	-0.134668	0.999988	O	NO	-0.0556443	0.999972	O	NO	NA	NA	NA	NA	REAC:R-HSA-425393|Transport of inorganic cations/anions and amino acids/oligopeptides|0.005835639;REAC:R-HSA-352230|Amino acid transport across the plasma membrane|0.016931669	NA	NA	GO:CC|cell periphery|2.94E-51
ENSG00000177374	HIC1	17	1957448	1962981	-1.06659	1.73761e-05	NO_POAG_IOP_Annotations	NA	NA	NA	NA	NA	NA	NA	NA	NA	NA	NA	-0.825938	0.00312908	S	YES	-0.335716	0.999628	S	NO	-0.168367	0.75003	S	NO	-1.05804	0.999988	S	NO	-0.367447	0.999972	S	NO	NA	rs216197|HIC1|2201944|POAG_cross-ancestry|1957448|244496|GS	NA	NA	NA	NA	NA	GO:BP|signaling|1.80E-27
ENSG00000070366	SMG6	17	1963133	2207065	-0.400244	0.00293285	NO_POAG_IOP_Annotations	NA	NA	NA	NA	NA	NA	NA	NA	NA	NA	NA	-0.0720823	0.850883	S	NO	0.0758272	0.999628	O	NO	-0.127934	0.14177	S	NO	-0.0128724	0.999988	S	NO	-0.0957992	0.999972	S	NO	NA	rs216197|SMG6|2201944|POAG_cross-ancestry|1963133|238811|GS	NA	NA	NA	NA	NA	GO:BP|regulation of biological process|1.80E-14
ENSG00000141258	SGSM2	17	2240792	2284352	-0.339974	0.040791	POAG_cross-ancestry|rs216197|chr17:2201944:G:A|eQTL	POAG|rs216197	POAGcross-ancestry|rs216197|e[1-]	NA	NA	NA	e[1-]	S	NA	NA	NA	NA	-0.0791449	0.838595	S	NO	-0.0951463	0.999628	S	NO	0.143393	0.361649	O	NO	-0.000670946	0.999988	S	NO	-0.106914	0.999972	S	NO	NA	rs216197|SGSM2|2201944|POAG_cross-ancestry|2240792|38848|GS	MTAG_EUR|rs12943566|e[1-]	MTAG_Cross-ancestry|rs7217226|e[1-]	NA	NA	NA	GO:BP|biological regulation|1.80E-13
ENSG00000141503	MINK1	17	4736683	4801356	-0.310232	0.0249282	NO_POAG_IOP_Annotations	NA	NA	NA	NA	NA	NA	NA	NA	NA	NA	NA	-0.0076476	0.989594	S	NO	-0.085138	0.999628	S	NO	0.0931547	0.398275	O	NO	-0.00865905	0.999988	S	NO	-0.0174199	0.999972	S	NO	NA	NA	NA	NA	NA	NA	NA	GO:BP|multicellular organismal process|2.06E-33
ENSG00000205710	C17orf107	17	4802713	4806227	-1.1826	0.000238168	NO_POAG_IOP_Annotations	NA	NA	NA	NA	NA	NA	NA	NA	NA	NA	NA	-0.244628	0.869062	S	NO	0.167253	0.999628	O	NO	0.0597716	0.907295	O	NO	0.0614172	0.999988	O	NO	-0.580362	0.999972	S	NO	NA	NA	NA	NA	NA	NA	NA	NA
ENSG00000091592	NLRP1	17	5402747	5522744	-0.604165	3.23964e-06	NO_POAG_IOP_Annotations	NA	NA	NA	NA	NA	NA	NA	NA	NA	NA	NA	-0.295955	0.0948356	S	NO	-0.273995	0.999628	S	NO	-0.350211	0.000129222	S	YES	-0.105388	0.999988	S	NO	0.116241	0.999972	O	NO	NA	NA	NA	NA	NA	HP:0000006|Autosomal dominant inheritance|0.029676975	NA	GO:BP|multicellular organismal process|2.06E-33
ENSG00000129195	FAM64A	17	6347735	6354789	0.991245	0.0358492	NO_POAG_IOP_Annotations	NA	NA	NA	NA	NA	NA	NA	NA	NA	NA	NA	-0.926486	0.0623542	O	NO	-0.622188	0.999628	O	NO	0.0126791	0.991088	S	NO	NA	NA	NA	NA	NA	NA	NA	NA	NA	NA	NA	NA	NA	NA	NA	GO:BP|cell division|0.003769332
ENSG00000132530	XAF1	17	6658766	6678966	-0.4438	0.00894153	NO_POAG_IOP_Annotations	NA	NA	NA	NA	NA	NA	NA	NA	NA	NA	NA	-1.21625	0.547495	S	NO	-0.401502	0.999628	S	NO	-0.143656	0.53266	S	NO	-0.402472	0.999988	S	NO	-0.0541179	0.999972	S	NO	NA	NA	NA	NA	NA	NA	M5913|HALLMARK INTERFERON GAMMA RESPONSE|5.84790084144481e-05	GO:BP|response to stimulus|7.64E-27
ENSG00000181885	CLDN7	17	7163222	7167302	1.38849	0.0485847	NO_POAG_IOP_Annotations	NA	NA	NA	NA	NA	NA	NA	NA	NA	NA	NA	NA	NA	NA	NA	NA	NA	NA	NA	2.16145	8.46307e-07	S	YES	NA	NA	NA	NA	NA	NA	NA	NA	NA	NA	NA	NA	KEGG:04514|Cell adhesion molecules|0.045570101	NA	M5906|HALLMARK ESTROGEN RESPONSE EARLY|3.53183169791957e-16;M5915|HALLMARK APICAL JUNCTION|5.18800038928961e-05	GO:CC|cell periphery|2.94E-51
ENSG00000169992	NLGN2	17	7308193	7323179	-0.326118	0.0219514	NO_POAG_IOP_Annotations	NA	NA	NA	NA	NA	NA	NA	NA	NA	NA	NA	-0.151113	0.537285	S	NO	-0.11984	0.999628	S	NO	-0.0560914	0.663916	S	NO	-0.0257928	0.999988	S	NO	-0.0168826	0.999972	S	NO	NA	NA	NA	NA	KEGG:04514|Cell adhesion molecules|0.045570101	NA	M5915|HALLMARK APICAL JUNCTION|5.18800038928961e-05	GO:CC|cell periphery|2.94E-51
ENSG00000141510	TP53	17	7565097	7590856	-0.324736	0.0271204	NO_POAG_IOP_Annotations	NA	NA	NA	NA	NA	NA	NA	NA	NA	NA	NA	-0.00296948	0.997407	S	NO	-0.243744	0.999628	S	NO	0.125204	0.226433	O	NO	0.00976591	0.999988	O	NO	-0.0390423	0.999972	S	NO	NA	NA	NA	NA	REAC:R-HSA-6785807|Interleukin-4 and Interleukin-13 signaling|4.45883E-06;REAC:R-HSA-162582|Signal Transduction|0.000311904;KEGG:05200|Pathways in cancer|0.000505001;KEGG:05205|Proteoglycans in cancer|0.000505001;KEGG:04151|PI3K-Akt signaling pathway|0.001149966;KEGG:04218|Cellular senescence|0.007323892;KEGG:04211|Longevity regulating pathway|0.011588737;KEGG:04115|p53 signaling pathway|0.021156863;KEGG:05217|Basal cell carcinoma|0.030027967;KEGG:05206|MicroRNAs in cancer|0.034783581;KEGG:05165|Human papillomavirus infection|0.038244746;KEGG:04010|MAPK signaling pathway|0.039911656;KEGG:05202|Transcriptional misregulation in cancer|0.045068918;KEGG:05418|Fluid shear stress and atherosclerosis|0.045570101;KEGG:05166|Human T-cell leukemia virus 1 infection|0.046732667;REAC:R-HSA-449147|Signaling by Interleukins|0.047620584	HP:0100767|Abnormal placenta morphology|0.019030434;HP:0000006|Autosomal dominant inheritance|0.029676975	M5939|HALLMARK P53 PATHWAY|4.34510224171571e-09	GO:BP|multicellular organismal process|2.06E-33
ENSG00000132510	KDM6B	17	7743222	7758114	-0.430797	0.0331429	NO_POAG_IOP_Annotations	NA	NA	NA	NA	NA	NA	NA	NA	NA	NA	NA	-0.00388972	0.997537	S	NO	-0.361745	0.999628	S	NO	-0.219811	0.442246	S	NO	-0.00739566	0.999988	S	NO	-0.327677	0.999972	S	NO	NA	NA	NA	NA	NA	HP:0000006|Autosomal dominant inheritance|0.029676975	M5890|HALLMARK TNFA SIGNALING VIA NFKB|4.5081670454146e-24	GO:BP|multicellular organismal process|2.06E-33
ENSG00000133026	MYH10	17	8377523	8534079	-0.302182	0.0148288	NO_POAG_IOP_Annotations	NA	NA	NA	NA	NA	NA	NA	NA	NA	NA	NA	0.0884338	0.805801	O	NO	0.0394008	0.999628	O	NO	-0.316577	5.05635e-08	S	YES	0.0147438	0.999988	O	NO	-0.0101011	0.999972	S	NO	NA	NA	NA	NA	REAC:R-HSA-162582|Signal Transduction|0.000311904;KEGG:04270|Vascular smooth muscle contraction|0.004827058;REAC:R-HSA-5625900|RHO GTPases activate CIT|0.03292715	NA	M5915|HALLMARK APICAL JUNCTION|5.18800038928961e-05;M5893|HALLMARK MITOTIC SPINDLE|5.84790084144481e-05	GO:CC|cell periphery|2.94E-51
ENSG00000065320	NTN1	17	8924859	9147317	0.715885	4.90444e-07	NO_POAG_IOP_Annotations	NA	NA	NA	NA	NA	NA	NA	NA	NA	NA	NA	0.189711	0.867797	S	NO	0.366793	0.999628	S	NO	-0.0410784	0.927947	O	NO	0.964621	0.999988	S	NO	-0.303293	0.999972	O	NO	NA	NA	NA	NA	REAC:R-HSA-162582|Signal Transduction|0.000311904;REAC:R-HSA-447043|Neurofascin interactions|0.029249982;KEGG:04360|Axon guidance|0.034783581;KEGG:04514|Cell adhesion molecules|0.045570101	HP:0000006|Autosomal dominant inheritance|0.029676975	M5915|HALLMARK APICAL JUNCTION|5.18800038928961e-05	GO:CC|cell periphery|2.94E-51
ENSG00000007237	GAS7	17	9813926	10101868	-0.44579	0.000259362	IOP|rs9913911|chr17:10031183:G:A|eQTL;POAG_cross-ancestry|rs9913911|chr17:10031183:G:A|eQTL;POAG_EUR|rs9913911|chr17:10031183:G:A|eQTL	IOP|rs9913911;POAG|rs9913911;POAG|rs9913911	IOP|rs9913911|e[1+];POAGcross-ancestry|rs9913911|e[2+];POAGEUR|rs9913911|e[1+]	IOP|rs9913911|e[2+];POAGcross-ancestry|rs9913911|e[3+];POAGEUR|rs9913911|e[3+]	e[1+]	O	e[1+];e[2+]	O;O	e[2+]	O	e[3+]	O	-0.646543	0.00100339	S	YES	-0.0147945	0.999628	S	NO	0.108639	0.51077	O	NO	-0.333897	0.999988	S	NO	-0.0095726	0.999972	S	NO	rs9913911|GAS7|10031183|IOP_UKBB|9813926|217257|GS;rs9913911|GAS7|10031183|IOP_UKBB|9813926|217257|GS;rs9913911|GAS7|10031183|IOP_UKBB|9813926|217257|GS;rs10852918|GAS7|9840501|IOP_UKBB|9813926|26575|GS	rs9913911|GAS7|10031183|POAG_cross-ancestry|9813926|217257|GS;rs9913911|GAS7|10031183|POAG_cross-ancestry|9813926|217257|GS;rs9913911|GAS7|10031183|POAG_cross-ancestry|9813926|217257|GS;rs9913911|GAS7|10031183|POAG_EUR|9813926|217257|GS;rs9913911|GAS7|10031183|POAG_EUR|9813926|217257|GS;rs9913911|GAS7|10031183|POAG_EUR|9813926|217257|GS	MTAG_EUR|rs12452869|e[2+];MTAG_EUR|rs9913911|e[1+]	MTAG_Cross-ancestry|rs10852918|e[2+];MTAG_Cross-ancestry|rs3786080|e[2+];MTAG_Cross-ancestry|rs9913911|e[2+]	NA	NA	NA	GO:CC|cell periphery|2.94E-51
ENSG00000109099	PMP22	17	15133095	15168643	0.480952	5.7609e-06	NO_POAG_IOP_Annotations	NA	NA	NA	NA	NA	NA	NA	NA	NA	NA	NA	-0.0896291	0.772453	O	NO	0.40548	0.643707	S	NO	0.388186	6.04304e-08	S	YES	-0.121594	0.999988	O	NO	0.0470635	0.999972	S	NO	NA	NA	NA	NA	NA	HP:0000006|Autosomal dominant inheritance|0.029676975	M5930|HALLMARK EPITHELIAL MESENCHYMAL TRANSITION|2.88403150312661e-32;M5942|HALLMARK UV RESPONSE DN|1.1561122421921e-11	GO:CC|cell periphery|2.94E-51
ENSG00000108557	RAI1	17	17584787	17714767	-0.406098	0.0302125	NO_POAG_IOP_Annotations	NA	NA	NA	NA	NA	NA	NA	NA	NA	NA	NA	-0.0433421	0.956801	S	NO	-0.191796	0.999628	S	NO	0.0282031	0.915583	O	NO	0.0156065	0.999988	O	NO	-0.349106	0.999972	S	NO	NA	NA	NA	NA	NA	HP:0000006|Autosomal dominant inheritance|0.029676975	NA	GO:BP|multicellular organismal process|2.06E-33
ENSG00000176974	SHMT1	17	18231187	18266856	0.720884	0.00410697	NO_POAG_IOP_Annotations	NA	NA	NA	NA	NA	NA	NA	NA	NA	NA	NA	0.303694	0.333751	S	NO	0.0638077	0.999628	S	NO	0.24293	0.482958	S	NO	-0.138291	0.999988	O	NO	0.0303512	0.999972	S	NO	NA	NA	NA	NA	NA	NA	NA	GO:CC|extracellular region|2.01E-30
ENSG00000263934	SNORD3A	17	19091329	19092027	-2.28756	0.000707117	NO_POAG_IOP_Annotations	NA	NA	NA	NA	NA	NA	NA	NA	NA	NA	NA	NA	NA	NA	NA	0.495794	0.999628	O	NO	-0.173729	0.814982	S	NO	-0.936982	0.999988	S	NO	-1.13321	0.999972	S	NO	NA	NA	NA	NA	NA	NA	NA	NA
ENSG00000128487	SPECC1	17	19912657	20222339	-0.924225	0.00176841	NO_POAG_IOP_Annotations	NA	NA	NA	NA	NA	NA	NA	NA	NA	NA	NA	-0.153531	0.709904	S	NO	-0.128613	0.999628	S	NO	-0.212154	0.276538	S	NO	-0.132483	0.999988	S	NO	-0.0513375	0.999972	S	NO	NA	NA	NA	NA	NA	NA	NA	GO:BP|actin filament-based process|1.72E-12
ENSG00000154035	C17orf103	17	21142183	21156722	-0.398463	0.00712721	NO_POAG_IOP_Annotations	NA	NA	NA	NA	NA	NA	NA	NA	NA	NA	NA	0.434501	0.0106524	O	YES	-0.0428103	0.999628	S	NO	0.314746	0.0168315	O	YES	-0.0791381	0.999988	S	NO	-0.109726	0.999972	S	NO	NA	NA	NA	NA	NA	NA	NA	NA
ENSG00000109072	VTN	17	26691290	26700110	-0.447834	0.00288816	NO_POAG_IOP_Annotations	NA	NA	NA	NA	NA	NA	NA	NA	NA	NA	NA	-0.453452	0.118299	S	NO	-0.0704285	0.999628	S	NO	-0.12541	0.356094	S	NO	-0.063707	0.999988	S	NO	-0.120531	0.999972	S	NO	NA	NA	NA	NA	REAC:R-HSA-1474244|Extracellular matrix organization|6.37E-07;KEGG:04512|ECM-receptor interaction|9.23851E-05;KEGG:05205|Proteoglycans in cancer|0.000505001;KEGG:04151|PI3K-Akt signaling pathway|0.001149966;KEGG:04510|Focal adhesion|0.0041565;KEGG:04610|Complement and coagulation cascades|0.007323892;REAC:R-HSA-3000178|ECM proteoglycans|0.030591108;REAC:R-HSA-1566948|Elastic fibre formation|0.035019498;KEGG:05165|Human papillomavirus infection|0.038244746;REAC:R-HSA-2129379|Molecules associated with elastic fibres|0.042723596	NA	M5934|HALLMARK XENOBIOTIC METABOLISM|5.90201080171844e-05	GO:CC|cell periphery|2.94E-51
ENSG00000167549	CORO6	17	27941774	27949925	1.48087	1.53535e-15	NO_POAG_IOP_Annotations	NA	NA	NA	NA	NA	NA	NA	NA	NA	NA	NA	-0.430791	0.337424	O	NO	0.273806	0.999628	S	NO	0.72378	0.0224154	S	YES	0.187141	0.999988	S	NO	0.24649	0.999972	S	NO	NA	NA	NA	NA	NA	NA	NA	GO:BP|cell migration|7.64E-27
ENSG00000141298	SSH2	17	27952956	28257294	1.22627	4.32027e-24	NO_POAG_IOP_Annotations	NA	NA	NA	NA	NA	NA	NA	NA	NA	NA	NA	-0.232583	0.592634	O	NO	0.0347055	0.999628	S	NO	0.360615	0.000273174	S	YES	-0.0189031	0.999988	O	NO	0.150879	0.999972	S	NO	NA	NA	NA	NA	KEGG:04360|Axon guidance|0.034783581	NA	M5893|HALLMARK MITOTIC SPINDLE|5.84790084144481e-05	GO:CC|extracellular region|2.01E-30
ENSG00000176658	MYO1D	17	30819540	31204195	-0.507947	0.0225313	NO_POAG_IOP_Annotations	NA	NA	NA	NA	NA	NA	NA	NA	NA	NA	NA	0.121966	0.75919	O	NO	0.323401	0.999628	O	NO	-0.0596129	0.899439	S	NO	0.169184	0.999988	O	NO	0.243114	0.999972	O	NO	NA	NA	NA	NA	NA	NA	NA	GO:CC|cell periphery|2.94E-51
ENSG00000006042	TMEM98	17	31254928	31272124	0.289922	0.0280859	NO_POAG_IOP_Annotations	NA	NA	NA	NA	NA	NA	NA	NA	NA	NA	NA	0.00737661	0.990725	S	NO	-0.0622782	0.999628	O	NO	0.0983682	0.251064	S	NO	-0.0216226	0.999988	O	NO	-0.010901	0.999972	O	NO	NA	NA	NA	NA	NA	HP:0000006|Autosomal dominant inheritance|0.029676975	NA	GO:CC|cell periphery|2.94E-51
ENSG00000141150	RASL10B	17	34058668	34070540	1.35768	1.17995e-16	NO_POAG_IOP_Annotations	NA	NA	NA	NA	NA	NA	NA	NA	NA	NA	NA	1.7342	0.00115727	S	YES	0.282741	0.999628	S	NO	0.0746445	0.79881	S	NO	-0.053041	0.999988	O	NO	0.162469	0.999972	S	NO	NA	NA	NA	NA	NA	NA	NA	NA
ENSG00000056661	PCGF2	17	36890150	36906070	-0.395357	0.00963417	NO_POAG_IOP_Annotations	NA	NA	NA	NA	NA	NA	NA	NA	NA	NA	NA	-0.206304	0.420823	S	NO	-0.230471	0.999628	S	NO	-0.106332	0.45745	S	NO	-0.0441204	0.999988	S	NO	-0.168189	0.999972	S	NO	NA	NA	NA	NA	NA	NA	NA	NA
ENSG00000161381	PLXDC1	17	37219556	37310647	-1.12774	3.06721e-05	NO_POAG_IOP_Annotations	NA	NA	NA	NA	NA	NA	NA	NA	NA	NA	NA	NA	NA	NA	NA	0.175562	0.999628	O	NO	-0.0511079	0.961925	S	NO	NA	NA	NA	NA	0.36096	0.999972	O	NO	NA	NA	NA	NA	NA	NA	NA	GO:CC|cell periphery|2.94E-51
ENSG00000094804	CDC6	17	38443885	38459171	0.738282	0.0276613	NO_POAG_IOP_Annotations	NA	NA	NA	NA	NA	NA	NA	NA	NA	NA	NA	-0.210451	0.808445	O	NO	-0.161221	0.999628	O	NO	0.0225105	0.962416	S	NO	0.109406	0.999988	S	NO	0.274017	0.999972	S	NO	NA	NA	NA	NA	NA	NA	M5906|HALLMARK ESTROGEN RESPONSE EARLY|3.53183169791957e-16;M5947|HALLMARK IL2 STAT5 SIGNALING|4.13047501990161e-09	GO:CC|extracellular region|2.01E-30
ENSG00000131747	TOP2A	17	38544768	38574202	1.01571	4.19664e-15	NO_POAG_IOP_Annotations	NA	NA	NA	NA	NA	NA	NA	NA	NA	NA	NA	-0.120794	0.851397	O	NO	-0.127159	0.999628	O	NO	0.0984846	0.743408	S	NO	-0.0151067	0.999988	O	NO	0.0782063	0.999972	S	NO	NA	NA	NA	NA	NA	NA	M5906|HALLMARK ESTROGEN RESPONSE EARLY|3.53183169791957e-16;M5902|HALLMARK APOPTOSIS|1.54170045294956e-09;M5893|HALLMARK MITOTIC SPINDLE|5.84790084144481e-05	GO:BP|multicellular organismal process|2.06E-33
ENSG00000141753	IGFBP4	17	38599702	38613983	-0.30984	0.00692665	NO_POAG_IOP_Annotations	NA	NA	NA	NA	NA	NA	NA	NA	NA	NA	NA	-0.314763	0.011545	S	YES	-0.163807	0.999628	S	NO	0.0611813	0.477105	O	NO	-0.188409	0.999988	S	NO	-0.0384985	0.999972	S	NO	NA	NA	NA	NA	REAC:R-HSA-381426|Regulation of Insulin-like Growth Factor (IGF) transport and uptake by Insulin-like Growth Factor Binding Proteins (IGFBPs)|9.38355E-05;REAC:R-HSA-8957275|Post-translational protein phosphorylation|0.005252634	NA	M5930|HALLMARK EPITHELIAL MESENCHYMAL TRANSITION|2.88403150312661e-32;M5906|HALLMARK ESTROGEN RESPONSE EARLY|3.53183169791957e-16;M5934|HALLMARK XENOBIOTIC METABOLISM|5.90201080171844e-05	GO:CC|extracellular region|2.01E-30
ENSG00000171345	KRT19	17	39679869	39684560	-1.11076	1.07798e-13	NO_POAG_IOP_Annotations	NA	NA	NA	NA	NA	NA	NA	NA	NA	NA	NA	-0.526004	0.122166	S	NO	-0.470877	0.999628	S	NO	-1.10034	3.18095e-63	S	YES	-0.234896	0.999988	S	NO	-0.133938	0.999972	S	NO	NA	NA	NA	NA	NA	NA	M5906|HALLMARK ESTROGEN RESPONSE EARLY|3.53183169791957e-16;M5908|HALLMARK ANDROGEN RESPONSE|1.84501541917947e-07	GO:CC|cell periphery|2.94E-51
ENSG00000186832	KRT16	17	39766030	39772151	-2.26701	2.3275e-06	NO_POAG_IOP_Annotations	NA	NA	NA	NA	NA	NA	NA	NA	NA	NA	NA	0.960444	0.87763	O	NO	NA	NA	NA	NA	-1.45967	3.36329e-09	S	YES	NA	NA	NA	NA	NA	NA	NA	NA	NA	NA	NA	NA	NA	HP:0000006|Autosomal dominant inheritance|0.029676975	NA	GO:BP|multicellular organismal process|2.06E-33
ENSG00000173812	EIF1	17	39845137	39848920	-0.302489	0.0114317	NO_POAG_IOP_Annotations	NA	NA	NA	NA	NA	NA	NA	NA	NA	NA	NA	0.131019	0.583073	O	NO	-0.270502	0.999628	S	NO	-0.0723233	0.401626	S	NO	-0.0248847	0.999988	S	NO	-0.101351	0.999972	S	NO	NA	NA	NA	NA	NA	NA	M5890|HALLMARK TNFA SIGNALING VIA NFKB|4.5081670454146e-24	GO:BP|regulation of biological process|1.80E-14
ENSG00000131473	ACLY	17	40023161	40086795	0.361498	0.00137164	NO_POAG_IOP_Annotations	NA	NA	NA	NA	NA	NA	NA	NA	NA	NA	NA	0.47773	2.48854e-05	S	YES	0.111195	0.999628	S	NO	-0.0745944	0.350864	O	NO	-0.0539239	0.999988	O	NO	-0.0533937	0.999972	O	NO	NA	NA	NA	NA	NA	NA	M5924|HALLMARK MTORC1 SIGNALING|3.98107170553497e-08;M5905|HALLMARK ADIPOGENESIS|5.90201080171844e-05	GO:CC|cell periphery|2.94E-51
ENSG00000126561	STAT5A	17	40439565	40463961	0.33154	0.0422694	NO_POAG_IOP_Annotations	NA	NA	NA	NA	NA	NA	NA	NA	NA	NA	NA	0.4014	0.0644245	S	NO	0.115695	0.999628	S	NO	0.118841	0.321284	S	NO	-0.00888793	0.999988	O	NO	0.00886717	0.999972	S	NO	NA	NA	NA	NA	REAC:R-HSA-162582|Signal Transduction|0.000311904;KEGG:05200|Pathways in cancer|0.000505001;REAC:R-HSA-2586552|Signaling by Leptin|0.007845087;KEGG:04935|Growth hormone synthesis, secretion and action|0.045068918;KEGG:05166|Human T-cell leukemia virus 1 infection|0.046732667;REAC:R-HSA-449147|Signaling by Interleukins|0.047620584;KEGG:04933|AGE-RAGE signaling pathway in diabetic complications|0.049751621	NA	M5890|HALLMARK TNFA SIGNALING VIA NFKB|4.5081670454146e-24;M5905|HALLMARK ADIPOGENESIS|5.90201080171844e-05	GO:BP|multicellular organismal process|2.06E-33
ENSG00000108797	CNTNAP1	17	40834631	40851832	-0.612819	9.00271e-08	NO_POAG_IOP_Annotations	NA	NA	NA	NA	NA	NA	NA	NA	NA	NA	NA	-0.318404	0.0550159	S	NO	0.0914827	0.999628	O	NO	0.0135126	0.935533	O	NO	0.00282712	0.999988	O	NO	-0.135804	0.999972	S	NO	NA	NA	NA	NA	REAC:R-HSA-447043|Neurofascin interactions|0.029249982;KEGG:04514|Cell adhesion molecules|0.045570101	NA	NA	GO:CC|cell periphery|2.94E-51
ENSG00000197291	RAMP2-AS1	17	40905932	40913275	2.45704	8.79366e-05	NO_POAG_IOP_Annotations	NA	NA	NA	NA	NA	NA	NA	NA	NA	NA	NA	0.228781	0.889588	S	NO	NA	NA	NA	NA	NA	NA	NA	NA	NA	NA	NA	NA	NA	NA	NA	NA	NA	NA	NA	NA	NA	NA	NA	NA
ENSG00000131477	RAMP2	17	40910465	40915059	2.10805	0.0123982	NO_POAG_IOP_Annotations	NA	NA	NA	NA	NA	NA	NA	NA	NA	NA	NA	NA	NA	NA	NA	0.00301662	0.999628	S	NO	NA	NA	NA	NA	NA	NA	NA	NA	NA	NA	NA	NA	NA	NA	NA	NA	REAC:R-HSA-162582|Signal Transduction|0.000311904;KEGG:04270|Vascular smooth muscle contraction|0.004827058;REAC:R-HSA-500792|GPCR ligand binding|0.007845087;REAC:R-HSA-372790|Signaling by GPCR|0.024957312	NA	NA	GO:CC|cell periphery|2.94E-51
ENSG00000108828	VAT1	17	41166622	41177140	-0.417137	0.000120041	NO_POAG_IOP_Annotations	NA	NA	NA	NA	NA	NA	NA	NA	NA	NA	NA	-0.0439677	0.921224	S	NO	-0.0678633	0.999628	S	NO	0.0950621	0.201646	O	NO	-0.0706777	0.999988	S	NO	-0.0741666	0.999972	S	NO	NA	NA	NA	NA	NA	NA	NA	GO:BP|anatomical structure development|4.01E-33
ENSG00000012048	BRCA1	17	41196312	41277500	0.468127	0.044205	NO_POAG_IOP_Annotations	NA	NA	NA	NA	NA	NA	NA	NA	NA	NA	NA	0.578415	0.202636	S	NO	0.1698	0.999628	S	NO	0.22666	0.55041	S	NO	0.0956914	0.999988	S	NO	0.031949	0.999972	S	NO	NA	NA	NA	NA	KEGG:04151|PI3K-Akt signaling pathway|0.001149966;KEGG:05206|MicroRNAs in cancer|0.034783581	HP:0000006|Autosomal dominant inheritance|0.029676975	M5902|HALLMARK APOPTOSIS|1.54170045294956e-09	GO:CC|cell periphery|2.94E-51
ENSG00000184988	TMEM106A	17	41363854	41372061	-0.623781	0.0392781	NO_POAG_IOP_Annotations	NA	NA	NA	NA	NA	NA	NA	NA	NA	NA	NA	-0.849614	0.0152886	S	YES	-0.0561779	0.999628	S	NO	-0.325626	0.0785245	S	NO	-0.267419	0.999988	S	NO	0.0697951	0.999972	O	NO	NA	NA	NA	NA	NA	NA	NA	GO:CC|cell periphery|2.94E-51
ENSG00000180340	FZD2	17	42634925	42636907	-0.43072	0.0173169	NO_POAG_IOP_Annotations	NA	NA	NA	NA	NA	NA	NA	NA	NA	NA	NA	-0.172856	0.727127	S	NO	-0.742966	0.148726	S	NO	-0.181957	0.510126	S	NO	-0.0139505	0.999988	S	NO	-0.175349	0.999972	S	NO	NA	NA	NA	NA	REAC:R-HSA-162582|Signal Transduction|0.000311904;KEGG:05200|Pathways in cancer|0.000505001;KEGG:05205|Proteoglycans in cancer|0.000505001;REAC:R-HSA-500792|GPCR ligand binding|0.007845087;REAC:R-HSA-372790|Signaling by GPCR|0.024957312;KEGG:05217|Basal cell carcinoma|0.030027967;KEGG:05165|Human papillomavirus infection|0.038244746	HP:0000006|Autosomal dominant inheritance|0.029676975	M5942|HALLMARK UV RESPONSE DN|1.1561122421921e-11	GO:CC|cell periphery|2.94E-51
ENSG00000186185	KIF18B	17	43002077	43025082	1.47883	0.0152885	NO_POAG_IOP_Annotations	NA	NA	NA	NA	NA	NA	NA	NA	NA	NA	NA	0.386778	0.793293	S	NO	NA	NA	NA	NA	0.102669	0.943373	S	NO	NA	NA	NA	NA	NA	NA	NA	NA	NA	NA	NA	NA	NA	NA	NA	GO:BP|movement of cell or subcellular component|1.53E-21
ENSG00000184922	FMNL1	17	43298811	43324687	-0.55118	0.0214313	POAG_cross-ancestry|rs242559/rs114919114|chr17:44025888:C:A|eQTL	POAG|rs242559/rs114919114	POAGcross-ancestry|rs242559/rs114919114|e[1-]	NA	NA	NA	e[1-]	S	NA	NA	NA	NA	NA	NA	NA	NA	0.455522	0.999628	O	NO	0.136008	0.7217	O	NO	NA	NA	NA	NA	-0.526952	0.999972	S	NO	NA	NA	MTAG_EUR|rs1635288|e[1-];MTAG_EUR|rs60372268|e[2-]	MTAG_Cross-ancestry|rs1635288|e[2-];MTAG_Cross-ancestry|rs60372268|e[2-]	REAC:R-HSA-162582|Signal Transduction|0.000311904	NA	NA	GO:CC|cell periphery|2.94E-51
ENSG00000141295	SCRN2	17	45915058	45918699	-0.431358	0.0307807	POAG_cross-ancestry|rs1348518145|chr17:45695242:AT:A|eQTL	POAG|rs1348518145	POAGcross-ancestry|rs1348518145|e[5+]	NA	NA	NA	e[5+]	O	NA	NA	NA	NA	-0.0194308	0.974878	S	NO	-0.256371	0.999628	S	NO	0.321539	0.0217151	O	YES	0.133806	0.999988	O	NO	0.131168	0.999972	O	NO	NA	rs1348518145|SCRN2|45695243|POAG_cross-ancestry|45915058|219815|GS	NA	MTAG_Cross-ancestry|rs2317385|e[1+]	NA	NA	NA	GO:CC|extracellular region|2.01E-30
ENSG00000136436	CALCOCO2	17	46908350	46943884	0.920552	3.42334e-20	NO_POAG_IOP_Annotations	NA	NA	NA	NA	NA	NA	NA	NA	NA	NA	NA	0.868062	3.34418e-14	S	YES	0.537694	0.159242	S	NO	0.421185	1.19435e-08	S	YES	-0.0234339	0.999988	O	NO	0.0130742	0.999972	S	NO	NA	NA	NA	NA	NA	NA	NA	GO:BP|response to stimulus|7.64E-27
ENSG00000159199	ATP5G1	17	46970127	46973233	0.426146	0.00244388	NO_POAG_IOP_Annotations	NA	NA	NA	NA	NA	NA	NA	NA	NA	NA	NA	0.221512	0.327988	S	NO	-0.295506	0.999628	O	NO	0.141433	0.162994	S	NO	-0.0641482	0.999988	O	NO	-0.01296	0.999972	O	NO	NA	NA	NA	NA	NA	NA	NA	GO:CC|membrane|2.85E-10
ENSG00000005884	ITGA3	17	48133332	48167845	-0.410305	0.00415982	NO_POAG_IOP_Annotations	NA	NA	NA	NA	NA	NA	NA	NA	NA	NA	NA	0.0194247	0.976005	O	NO	-0.0978857	0.999628	S	NO	-0.360523	2.45647e-06	S	YES	-0.0269415	0.999988	S	NO	-0.0208562	0.999972	S	NO	NA	NA	NA	NA	REAC:R-HSA-1474244|Extracellular matrix organization|6.37E-07;KEGG:04512|ECM-receptor interaction|9.23851E-05;REAC:R-HSA-162582|Signal Transduction|0.000311904;KEGG:05200|Pathways in cancer|0.000505001;KEGG:04151|PI3K-Akt signaling pathway|0.001149966;KEGG:05410|Hypertrophic cardiomyopathy|0.002609219;KEGG:04510|Focal adhesion|0.0041565;KEGG:05414|Dilated cardiomyopathy|0.006485927;KEGG:05412|Arrhythmogenic right ventricular cardiomyopathy|0.012035765;REAC:R-HSA-210991|Basigin interactions|0.016931669;KEGG:05165|Human papillomavirus infection|0.038244746;REAC:R-HSA-3000157|Laminin interactions|0.042723596	NA	M5915|HALLMARK APICAL JUNCTION|5.18800038928961e-05	GO:CC|cell periphery|2.94E-51
ENSG00000108821	COL1A1	17	48260650	48278993	-0.617586	7.24068e-10	NO_POAG_IOP_Annotations	NA	NA	NA	NA	NA	NA	NA	NA	NA	NA	NA	0.0293193	0.948588	O	NO	-0.178096	0.999628	S	NO	0.207232	0.00148249	O	YES	0.119948	0.999988	O	NO	-0.16246	0.999972	S	NO	NA	NA	NA	NA	REAC:R-HSA-1474244|Extracellular matrix organization|6.37E-07;KEGG:04512|ECM-receptor interaction|9.23851E-05;REAC:R-HSA-162582|Signal Transduction|0.000311904;KEGG:05205|Proteoglycans in cancer|0.000505001;KEGG:04151|PI3K-Akt signaling pathway|0.001149966;KEGG:04510|Focal adhesion|0.0041565;KEGG:04974|Protein digestion and absorption|0.006485927;REAC:R-HSA-1474290|Collagen formation|0.006562753;REAC:R-HSA-3000178|ECM proteoglycans|0.030591108;REAC:R-HSA-1442490|Collagen degradation|0.030591108;REAC:R-HSA-1650814|Collagen biosynthesis and modifying enzymes|0.031376663;REAC:R-HSA-1474228|Degradation of the extracellular matrix|0.035019498;KEGG:05165|Human papillomavirus infection|0.038244746;KEGG:04611|Platelet activation|0.045570101;KEGG:04933|AGE-RAGE signaling pathway in diabetic complications|0.049751621	HP:0000006|Autosomal dominant inheritance|0.029676975	M5930|HALLMARK EPITHELIAL MESENCHYMAL TRANSITION|2.88403150312661e-32;M5942|HALLMARK UV RESPONSE DN|1.1561122421921e-11;M5909|HALLMARK MYOGENESIS|4.85288500162121e-05	GO:CC|cell periphery|2.94E-51
ENSG00000006283	CACNA1G	17	48638429	48704835	1.20057	0.00635822	NO_POAG_IOP_Annotations	NA	NA	NA	NA	NA	NA	NA	NA	NA	NA	NA	NA	NA	NA	NA	NA	NA	NA	NA	-0.916534	0.00209038	O	YES	NA	NA	NA	NA	-0.0589843	0.999972	O	NO	NA	NA	NA	NA	KEGG:04010|MAPK signaling pathway|0.039911656;KEGG:04713|Circadian entrainment|0.046935137	HP:0000006|Autosomal dominant inheritance|0.029676975	NA	GO:CC|cell periphery|2.94E-51
ENSG00000108846	ABCC3	17	48712138	48769613	1.1188	3.84074e-20	NO_POAG_IOP_Annotations	NA	NA	NA	NA	NA	NA	NA	NA	NA	NA	NA	0.75471	3.17428e-08	S	YES	-0.0582752	0.999628	O	NO	0.0201098	0.90753	S	NO	-0.126921	0.999988	O	NO	-0.0649297	0.999972	O	NO	NA	NA	NA	NA	NA	NA	M5934|HALLMARK XENOBIOTIC METABOLISM|5.90201080171844e-05	GO:CC|cell periphery|2.94E-51
ENSG00000141198	TOM1L1	17	52976748	53039310	1.88606	1.45781e-31	NO_POAG_IOP_Annotations	NA	NA	NA	NA	NA	NA	NA	NA	NA	NA	NA	0.421082	0.152829	S	NO	0.12021	0.999628	S	NO	0.236199	0.28846	S	NO	0.0552493	0.999988	S	NO	0.150733	0.999972	S	NO	NA	NA	NA	NA	NA	NA	NA	GO:CC|extracellular region|2.01E-30
ENSG00000166260	COX11	17	53029263	53046146	1.42923	3.01746e-36	NO_POAG_IOP_Annotations	NA	NA	NA	NA	NA	NA	NA	NA	NA	NA	NA	0.189094	0.484206	S	NO	0.168026	0.999628	S	NO	0.348957	0.000933185	S	YES	0.0378853	0.999988	S	NO	0.0098201	0.999972	S	NO	NA	NA	NA	NA	NA	NA	NA	GO:BP|regulation of biological quality|1.38E-17
ENSG00000166263	STXBP4	17	53046088	53241646	1.46008	1.08023e-24	NO_POAG_IOP_Annotations	NA	NA	NA	NA	NA	NA	NA	NA	NA	NA	NA	0.434052	0.073281	S	NO	0.359731	0.999628	S	NO	0.509387	3.21372e-06	S	YES	0.0811474	0.999988	S	NO	0.0799868	0.999972	S	NO	NA	NA	NA	NA	NA	NA	NA	GO:CC|extracellular region|2.01E-30
ENSG00000261589	CTC-462L7.1	17	53246184	53250993	1.83642	5.36891e-23	NO_POAG_IOP_Annotations	NA	NA	NA	NA	NA	NA	NA	NA	NA	NA	NA	0.541314	0.182351	S	NO	0.360908	0.999628	S	NO	0.593945	0.0286102	S	YES	-0.449208	0.999988	O	NO	0.0875059	0.999972	S	NO	NA	NA	NA	NA	NA	NA	NA	NA
ENSG00000108924	HLF	17	53342373	53402426	2.79022	1.08366e-08	NO_POAG_IOP_Annotations	NA	NA	NA	NA	NA	NA	NA	NA	NA	NA	NA	NA	NA	NA	NA	NA	NA	NA	NA	2.97884	0.999963	S	NO	-0.0660709	0.999988	O	NO	NA	NA	NA	NA	NA	NA	NA	NA	NA	NA	NA	GO:BP|multicellular organismal process|2.06E-33
ENSG00000108960	MMD	17	53469974	53499353	1.72138	2.35048e-22	NO_POAG_IOP_Annotations	NA	NA	NA	NA	NA	NA	NA	NA	NA	NA	NA	0.404242	0.209844	S	NO	0.499724	0.999628	S	NO	0.769002	1.17655e-09	S	YES	-0.0544108	0.999988	O	NO	-0.0850504	0.999972	O	NO	NA	NA	NA	NA	NA	NA	M5953|HALLMARK KRAS SIGNALING UP|4.34510224171571e-09	GO:CC|cell periphery|2.94E-51
ENSG00000121064	SCPEP1	17	55055466	55084129	0.464939	3.57411e-05	NO_POAG_IOP_Annotations	NA	NA	NA	NA	NA	NA	NA	NA	NA	NA	NA	0.0865559	0.783947	S	NO	-0.078976	0.999628	O	NO	-0.0537833	0.645579	O	NO	-0.0572568	0.999988	O	NO	0.00991373	0.999972	S	NO	NA	NA	NA	NA	NA	NA	NA	GO:BP|multicellular organismal process|2.06E-33
ENSG00000153944	MSI2	17	55333212	55762046	0.367065	0.0157783	NO_POAG_IOP_Annotations	NA	NA	NA	NA	NA	NA	NA	NA	NA	NA	NA	-0.00286627	0.997532	O	NO	0.148406	0.999628	S	NO	0.0790925	0.5902	S	NO	-0.0230008	0.999988	O	NO	0.0597295	0.999972	S	NO	NA	NA	NA	NA	REAC:R-HSA-162582|Signal Transduction|0.000311904	NA	NA	GO:BP|anatomical structure development|4.01E-33
ENSG00000108387	2025-09-04	17	56597611	56618179	1.0233	0.00361766	NO_POAG_IOP_Annotations	NA	NA	NA	NA	NA	NA	NA	NA	NA	NA	NA	1.92274	2.63254e-11	S	YES	NA	NA	NA	NA	0.580118	0.432077	S	NO	-0.533005	0.999988	O	NO	0.0788686	0.999972	S	NO	NA	NA	NA	NA	NA	NA	NA	GO:CC|cell periphery|2.94E-51
ENSG00000175175	PPM1E	17	56833230	57058983	-2.52487	0.0141037	NO_POAG_IOP_Annotations	NA	NA	NA	NA	NA	NA	NA	NA	NA	NA	NA	NA	NA	NA	NA	NA	NA	NA	NA	-0.854577	0.999963	S	NO	NA	NA	NA	NA	NA	NA	NA	NA	NA	NA	NA	NA	NA	NA	NA	GO:BP|response to stimulus|7.64E-27
ENSG00000011028	MRC2	17	60704762	60770958	-0.400247	0.00334547	NO_POAG_IOP_Annotations	NA	NA	NA	NA	NA	NA	NA	NA	NA	NA	NA	-0.132707	0.668146	S	NO	-0.105778	0.999628	S	NO	0.14344	0.0529655	O	NO	0.0318727	0.999988	O	NO	-0.0984529	0.999972	S	NO	NA	NA	NA	NA	NA	NA	NA	GO:BP|multicellular organismal process|2.06E-33
ENSG00000173838	2025-03-10	17	60778675	60885705	2.45001	0.0238258	NO_POAG_IOP_Annotations	NA	NA	NA	NA	NA	NA	NA	NA	NA	NA	NA	NA	NA	NA	NA	NA	NA	NA	NA	4.48269	2.36428e-06	S	YES	NA	NA	NA	NA	NA	NA	NA	NA	NA	NA	NA	NA	NA	NA	NA	NA
ENSG00000170921	TANC2	17	61086917	61505060	-0.433962	0.00330884	NO_POAG_IOP_Annotations	NA	NA	NA	NA	NA	NA	NA	NA	NA	NA	NA	-0.419839	0.0943076	S	NO	0.489138	0.872987	O	NO	0.633785	8.99981e-11	O	YES	0.025353	0.999988	O	NO	-0.0509468	0.999972	S	NO	NA	NA	NA	NA	NA	HP:0000006|Autosomal dominant inheritance|0.029676975	NA	GO:BP|multicellular organismal process|2.06E-33
ENSG00000108592	FTSJ3	17	61896793	61907372	0.350444	0.0091012	NO_POAG_IOP_Annotations	NA	NA	NA	NA	NA	NA	NA	NA	NA	NA	NA	0.276607	0.12669	S	NO	0.0365012	0.999628	S	NO	0.000100419	0.999655	S	NO	-0.126442	0.999988	O	NO	0.0843759	0.999972	S	NO	NA	NA	NA	NA	NA	NA	NA	GO:BP|cellular component organization or biogenesis|0.004383397
ENSG00000108604	SMARCD2	17	61909444	61920425	1.13537	4.43348e-27	NO_POAG_IOP_Annotations	NA	NA	NA	NA	NA	NA	NA	NA	NA	NA	NA	0.345163	0.0960001	S	NO	0.443922	0.594905	S	NO	0.733413	1.09814e-29	S	YES	-0.0501024	0.999988	O	NO	-0.0342787	0.999972	O	NO	NA	NA	NA	NA	NA	NA	NA	GO:BP|positive regulation of biological process|5.83E-21
ENSG00000136478	TEX2	17	62224587	62340661	0.851248	4.32769e-17	NO_POAG_IOP_Annotations	NA	NA	NA	NA	NA	NA	NA	NA	NA	NA	NA	0.941744	1.29641e-10	S	YES	1.27973	1.64265e-11	S	YES	0.963088	7.79051e-10	S	YES	0.000315626	0.999988	S	NO	0.0562879	0.999972	S	NO	NA	NA	NA	NA	REAC:R-HSA-162582|Signal Transduction|0.000311904	NA	NA	GO:BP|signaling|1.80E-27
ENSG00000108854	SMURF2	17	62538413	62658186	-0.370972	0.00340747	NO_POAG_IOP_Annotations	NA	NA	NA	NA	NA	NA	NA	NA	NA	NA	NA	-0.256261	0.231807	S	NO	-1.03212	0.999628	S	NO	-1.2095	5.69181e-43	S	YES	-0.00212903	0.999988	S	NO	0.00262513	0.999972	O	NO	NA	NA	NA	NA	REAC:R-HSA-162582|Signal Transduction|0.000311904;KEGG:04350|TGF-beta signaling pathway|0.006410439	NA	NA	GO:CC|cell periphery|2.94E-51
ENSG00000154217	PITPNC1	17	65373575	65693372	0.509269	0.00476886	NO_POAG_IOP_Annotations	NA	NA	NA	NA	NA	NA	NA	NA	NA	NA	NA	0.68663	3.52703e-07	S	YES	1.21073	1.76939e-05	S	YES	0.835931	4.44107e-12	S	YES	-0.13938	0.999988	O	NO	0.020366	0.999972	S	NO	NA	NA	NA	NA	NA	NA	M5939|HALLMARK P53 PATHWAY|4.34510224171571e-09	GO:BP|signaling|1.80E-27
ENSG00000070540	WIPI1	17	66417089	66453654	0.673153	1.79612e-09	NO_POAG_IOP_Annotations	NA	NA	NA	NA	NA	NA	NA	NA	NA	NA	NA	0.147215	0.564923	S	NO	0.0586262	0.999628	S	NO	0.291664	9.56999e-05	S	YES	-0.0224946	0.999988	O	NO	0.0109134	0.999972	S	NO	NA	NA	NA	NA	NA	NA	NA	GO:BP|cell communication|2.46E-27
ENSG00000108950	FAM20A	17	66531254	66597530	-0.681757	0.00171158	NO_POAG_IOP_Annotations	NA	NA	NA	NA	NA	NA	NA	NA	NA	NA	NA	-0.387056	0.0164688	S	YES	-1.37552	0.999628	S	NO	0.0159716	0.985539	O	NO	-0.0833139	0.999988	S	NO	-0.210108	0.999972	S	NO	NA	NA	NA	NA	REAC:R-HSA-381426|Regulation of Insulin-like Growth Factor (IGF) transport and uptake by Insulin-like Growth Factor Binding Proteins (IGFBPs)|9.38355E-05;REAC:R-HSA-8957275|Post-translational protein phosphorylation|0.005252634	NA	NA	GO:BP|multicellular organismal process|2.06E-33
ENSG00000141338	ABCA8	17	66863433	66951533	0.733244	8.28965e-12	NO_POAG_IOP_Annotations	NA	NA	NA	NA	NA	NA	NA	NA	NA	NA	NA	-0.041374	0.964751	O	NO	0.0658785	0.999628	S	NO	-0.0946282	0.503108	O	NO	0.272583	0.999988	S	NO	0.0883858	0.999972	S	NO	NA	NA	NA	NA	NA	NA	NA	GO:CC|cell periphery|2.94E-51
ENSG00000154258	ABCA9	17	66970629	67057205	0.467859	0.000217482	NO_POAG_IOP_Annotations	NA	NA	NA	NA	NA	NA	NA	NA	NA	NA	NA	0.575629	0.50729	S	NO	NA	NA	NA	NA	-0.0600812	0.779251	O	NO	0.0595887	0.999988	S	NO	0.110991	0.999972	S	NO	NA	NA	NA	NA	NA	NA	NA	GO:CC|membrane|2.85E-10
ENSG00000154262	ABCA6	17	67074843	67138029	0.829844	7.3674e-15	NO_POAG_IOP_Annotations	NA	NA	NA	NA	NA	NA	NA	NA	NA	NA	NA	1.39529	4.85771e-05	S	YES	0.949151	0.999628	S	NO	0.0268271	0.893961	S	NO	0.0375201	0.999988	S	NO	0.105346	0.999972	S	NO	NA	NA	NA	NA	REAC:R-HSA-9614085|FOXO-mediated transcription|0.019036801	NA	NA	GO:CC|cell periphery|2.94E-51
ENSG00000154263	ABCA10	17	67143355	67240987	-0.65794	0.0276549	NO_POAG_IOP_Annotations	NA	NA	NA	NA	NA	NA	NA	NA	NA	NA	NA	NA	NA	NA	NA	NA	NA	NA	NA	-1.77371	0.999963	S	NO	NA	NA	NA	NA	0.426334	0.999972	O	NO	NA	NA	NA	NA	NA	NA	NA	GO:CC|membrane|2.85E-10
ENSG00000108984	MAP2K6	17	67410839	67539472	-1.03976	6.79927e-05	NO_POAG_IOP_Annotations	NA	NA	NA	NA	NA	NA	NA	NA	NA	NA	NA	NA	NA	NA	NA	NA	NA	NA	NA	0.222287	0.699406	O	NO	NA	NA	NA	NA	0.0864244	0.999972	O	NO	NA	NA	NA	NA	KEGG:04218|Cellular senescence|0.007323892;KEGG:04668|TNF signaling pathway|0.034783581;KEGG:04010|MAPK signaling pathway|0.039911656;KEGG:04935|Growth hormone synthesis, secretion and action|0.045068918;KEGG:05418|Fluid shear stress and atherosclerosis|0.045570101;REAC:R-HSA-449147|Signaling by Interleukins|0.047620584	NA	NA	GO:BP|multicellular organismal process|2.06E-33
ENSG00000267194	RP1-193H18.2	17	67547499	67550002	-1.02219	0.000690783	NO_POAG_IOP_Annotations	NA	NA	NA	NA	NA	NA	NA	NA	NA	NA	NA	0.605484	0.798353	O	NO	NA	NA	NA	NA	0.154926	0.911501	O	NO	NA	NA	NA	NA	0.074923	0.999972	O	NO	NA	NA	NA	NA	NA	NA	NA	NA
ENSG00000125398	SOX9	17	70117161	70122561	-1.16335	7.8988e-09	NO_POAG_IOP_Annotations	NA	NA	NA	NA	NA	NA	NA	NA	NA	NA	NA	-0.753902	1.08208e-06	S	YES	-0.895667	0.0841911	S	NO	-2.28597	6.51305e-41	S	YES	-0.571205	0.00622425	S	YES	-0.261407	0.999972	S	NO	NA	NA	NA	NA	REAC:R-HSA-162582|Signal Transduction|0.000311904;KEGG:04024|cAMP signaling pathway|0.045068918	HP:0000006|Autosomal dominant inheritance|0.029676975	M5891|HALLMARK HYPOXIA|3.78442584717093e-19;M5953|HALLMARK KRAS SIGNALING UP|4.34510224171571e-09	GO:BP|multicellular organismal process|2.06E-33
ENSG00000161513	FDXR	17	72858619	72869156	-0.727184	0.000345923	NO_POAG_IOP_Annotations	NA	NA	NA	NA	NA	NA	NA	NA	NA	NA	NA	0.142103	0.823338	O	NO	-0.230086	0.999628	S	NO	0.379301	0.0227522	O	YES	-0.0283854	0.999988	S	NO	-0.0311064	0.999972	S	NO	NA	NA	NA	NA	REAC:R-HSA-5668914|Diseases of metabolism|0.035019498	NA	M5902|HALLMARK APOPTOSIS|1.54170045294956e-09;M5939|HALLMARK P53 PATHWAY|4.34510224171571e-09;M5924|HALLMARK MTORC1 SIGNALING|3.98107170553497e-08	GO:CC|membrane|2.85E-10
ENSG00000189159	HN1	17	73131343	73164376	0.440509	0.0023227	NO_POAG_IOP_Annotations	NA	NA	NA	NA	NA	NA	NA	NA	NA	NA	NA	4.33809e-05	0.999828	S	NO	-0.143544	0.999628	O	NO	0.17576	0.0264951	S	YES	-0.012904	0.999988	O	NO	-0.0658499	0.999972	O	NO	NA	NA	NA	NA	REAC:R-HSA-162582|Signal Transduction|0.000311904	HP:0000006|Autosomal dominant inheritance|0.029676975	NA	GO:BP|multicellular organismal process|2.06E-33
ENSG00000132470	ITGB4	17	73717408	73753899	1.51289	4.5459e-05	NO_POAG_IOP_Annotations	NA	NA	NA	NA	NA	NA	NA	NA	NA	NA	NA	1.01342	0.00583549	S	YES	NA	NA	NA	NA	1.29938	0.0367602	S	YES	0.253828	0.999988	S	NO	0.0909144	0.999972	S	NO	NA	NA	NA	NA	REAC:R-HSA-1474244|Extracellular matrix organization|6.37E-07;KEGG:04512|ECM-receptor interaction|9.23851E-05;KEGG:04151|PI3K-Akt signaling pathway|0.001149966;KEGG:05410|Hypertrophic cardiomyopathy|0.002609219;KEGG:04510|Focal adhesion|0.0041565;KEGG:05414|Dilated cardiomyopathy|0.006485927;REAC:R-HSA-1474290|Collagen formation|0.006562753;KEGG:05412|Arrhythmogenic right ventricular cardiomyopathy|0.012035765;KEGG:05165|Human papillomavirus infection|0.038244746;REAC:R-HSA-3000157|Laminin interactions|0.042723596	HP:0000006|Autosomal dominant inheritance|0.029676975	M5939|HALLMARK P53 PATHWAY|4.34510224171571e-09;M5909|HALLMARK MYOGENESIS|4.85288500162121e-05;M5915|HALLMARK APICAL JUNCTION|5.18800038928961e-05	GO:CC|cell periphery|2.94E-51
ENSG00000182473	EXOC7	17	74077087	74117657	-0.310087	0.012759	NO_POAG_IOP_Annotations	NA	NA	NA	NA	NA	NA	NA	NA	NA	NA	NA	-0.018383	0.966576	S	NO	0.0131696	0.999628	O	NO	0.026774	0.826174	O	NO	-0.0672733	0.999988	S	NO	-0.0546964	0.999972	S	NO	NA	NA	NA	NA	NA	NA	NA	GO:CC|cell periphery|2.94E-51
ENSG00000129646	QRICH2	17	74270130	74303761	-0.769876	0.0309164	NO_POAG_IOP_Annotations	NA	NA	NA	NA	NA	NA	NA	NA	NA	NA	NA	-0.357663	0.489927	S	NO	NA	NA	NA	NA	-0.64876	0.48923	S	NO	-0.0231952	0.999988	S	NO	-0.162912	0.999972	S	NO	NA	NA	NA	NA	NA	NA	NA	GO:BP|locomotion|6.41E-23
ENSG00000161542	PRPSAP1	17	74305567	74380602	-0.65445	4.91911e-07	NO_POAG_IOP_Annotations	NA	NA	NA	NA	NA	NA	NA	NA	NA	NA	NA	-0.435349	0.0039979	S	YES	-0.269366	0.999628	S	NO	-0.276439	0.00397771	S	YES	-0.0231858	0.999988	S	NO	0.0801857	0.999972	O	NO	NA	NA	NA	NA	NA	NA	NA	GO:BP|biological regulation|1.80E-13
ENSG00000108639	SYNGR2	17	76164639	76169608	-0.519904	0.0184997	NO_POAG_IOP_Annotations	NA	NA	NA	NA	NA	NA	NA	NA	NA	NA	NA	0.0300015	0.958867	O	NO	-0.174078	0.999628	S	NO	0.16455	0.343503	O	NO	-0.141363	0.999988	S	NO	0.0848037	0.999972	O	NO	NA	NA	NA	NA	NA	NA	M5947|HALLMARK IL2 STAT5 SIGNALING|4.13047501990161e-09;M5909|HALLMARK MYOGENESIS|4.85288500162121e-05	GO:CC|extracellular region|2.01E-30
ENSG00000089685	BIRC5	17	76210267	76221717	0.703198	0.0193481	NO_POAG_IOP_Annotations	NA	NA	NA	NA	NA	NA	NA	NA	NA	NA	NA	-0.428664	0.367765	O	NO	-0.264877	0.999628	O	NO	0.319298	0.447141	S	NO	-0.128431	0.999988	O	NO	-0.197698	0.999972	O	NO	NA	NA	NA	NA	REAC:R-HSA-6785807|Interleukin-4 and Interleukin-13 signaling|4.45883E-06;REAC:R-HSA-162582|Signal Transduction|0.000311904;KEGG:05200|Pathways in cancer|0.000505001;REAC:R-HSA-449147|Signaling by Interleukins|0.047620584	NA	M5893|HALLMARK MITOTIC SPINDLE|5.84790084144481e-05	GO:BP|multicellular organismal process|2.06E-33
ENSG00000184557	SOCS3	17	76352864	76356158	-0.44399	0.00124767	NO_POAG_IOP_Annotations	NA	NA	NA	NA	NA	NA	NA	NA	NA	NA	NA	0.173979	0.676136	O	NO	-0.136523	0.999628	S	NO	0.0841321	0.692842	O	NO	-0.7933	0.152114	S	NO	-0.844991	7.90322e-09	S	YES	NA	NA	NA	NA	REAC:R-HSA-6785807|Interleukin-4 and Interleukin-13 signaling|4.45883E-06;REAC:R-HSA-162582|Signal Transduction|0.000311904;KEGG:04931|Insulin resistance|0.002711983;REAC:R-HSA-2586552|Signaling by Leptin|0.007845087;KEGG:04668|TNF signaling pathway|0.034783581;KEGG:04935|Growth hormone synthesis, secretion and action|0.045068918;REAC:R-HSA-449147|Signaling by Interleukins|0.047620584;KEGG:04920|Adipocytokine signaling pathway|0.04888705	NA	M5890|HALLMARK TNFA SIGNALING VIA NFKB|4.5081670454146e-24;M5913|HALLMARK INTERFERON GAMMA RESPONSE|5.84790084144481e-05	GO:BP|multicellular organismal process|2.06E-33
ENSG00000108679	LGALS3BP	17	76967320	76976191	-0.326274	0.0367987	NO_POAG_IOP_Annotations	NA	NA	NA	NA	NA	NA	NA	NA	NA	NA	NA	-0.0229281	0.956801	S	NO	-0.161987	0.999628	S	NO	0.158094	0.0424905	O	YES	-0.128512	0.999988	S	NO	-0.0628081	0.999972	S	NO	NA	NA	NA	NA	NA	NA	M5913|HALLMARK INTERFERON GAMMA RESPONSE|5.84790084144481e-05	GO:CC|cell periphery|2.94E-51
ENSG00000173918	C1QTNF1	17	77018896	77045870	1.0569	7.2427e-09	NO_POAG_IOP_Annotations	NA	NA	NA	NA	NA	NA	NA	NA	NA	NA	NA	-0.0690816	0.933697	O	NO	-0.0182721	0.999628	O	NO	0.556036	2.37842e-06	S	YES	0.0141498	0.999988	S	NO	-0.0260501	0.999972	O	NO	NA	NA	NA	NA	NA	NA	NA	GO:CC|cell periphery|2.94E-51
ENSG00000181045	SLC26A11	17	78193498	78227299	-0.540214	0.00842325	NO_POAG_IOP_Annotations	NA	NA	NA	NA	NA	NA	NA	NA	NA	NA	NA	-0.0564921	0.927311	S	NO	-0.366547	0.999628	S	NO	-0.235822	0.350195	S	NO	0.0500223	0.999988	O	NO	-0.313558	0.999972	S	NO	NA	NA	NA	NA	REAC:R-HSA-425393|Transport of inorganic cations/anions and amino acids/oligopeptides|0.005835639	NA	NA	GO:CC|cell periphery|2.94E-51
ENSG00000171246	NPTX1	17	78440948	78451643	-2.56947	2.94296e-12	NO_POAG_IOP_Annotations	NA	NA	NA	NA	NA	NA	NA	NA	NA	NA	NA	NA	NA	NA	NA	0.652825	0.999628	O	NO	-0.0425582	0.930805	S	NO	NA	NA	NA	NA	0.0279922	0.999972	O	NO	NA	NA	NA	NA	NA	NA	NA	GO:CC|cell periphery|2.94E-51
ENSG00000226137	BAIAP2-AS1	17	79002933	79008501	-0.374255	0.0186746	NO_POAG_IOP_Annotations	NA	NA	NA	NA	NA	NA	NA	NA	NA	NA	NA	-0.16862	0.567977	S	NO	0.169907	0.999628	O	NO	0.0504124	0.822682	O	NO	-0.109939	0.999988	S	NO	0.0004169	0.999972	O	NO	NA	NA	NA	NA	NA	NA	NA	NA
ENSG00000185504	C17orf70	17	79506911	79520987	-0.579908	0.00184659	NO_POAG_IOP_Annotations	NA	NA	NA	NA	NA	NA	NA	NA	NA	NA	NA	-0.0724957	0.915103	S	NO	0.0345212	0.999628	O	NO	0.304253	0.0187586	O	YES	0.112976	0.999988	O	NO	-0.219392	0.999972	S	NO	NA	NA	NA	NA	NA	NA	NA	GO:BP|response to stimulus|7.64E-27
ENSG00000183010	PYCR1	17	79890260	79900288	-0.531429	1.21684e-05	NO_POAG_IOP_Annotations	NA	NA	NA	NA	NA	NA	NA	NA	NA	NA	NA	0.0917614	0.870972	O	NO	-0.117179	0.999628	S	NO	0.246862	0.00034314	O	YES	0.0306134	0.999988	O	NO	-0.210266	0.999972	S	NO	NA	NA	NA	NA	NA	NA	M5934|HALLMARK XENOBIOTIC METABOLISM|5.90201080171844e-05	GO:BP|response to stimulus|7.64E-27
ENSG00000169733	RFNG	17	80005778	80009707	-0.434472	0.0403542	NO_POAG_IOP_Annotations	NA	NA	NA	NA	NA	NA	NA	NA	NA	NA	NA	-0.0770414	0.897001	S	NO	-0.301517	0.999628	S	NO	0.295416	0.0194348	O	YES	0.0390173	0.999988	O	NO	-0.224034	0.999972	S	NO	NA	NA	NA	NA	REAC:R-HSA-162582|Signal Transduction|0.000311904;KEGG:05165|Human papillomavirus infection|0.038244746;KEGG:00514|Other types of O-glycan biosynthesis|0.045068918	NA	NA	GO:BP|multicellular organismal process|2.06E-33
ENSG00000141574	SECTM1	17	80278900	80291950	-0.641629	1.35073e-07	NO_POAG_IOP_Annotations	NA	NA	NA	NA	NA	NA	NA	NA	NA	NA	NA	-0.498351	0.583182	S	NO	-0.342597	0.999628	S	NO	0.278946	0.00772551	O	YES	0.220973	0.999988	O	NO	-0.0622195	0.999972	S	NO	NA	NA	NA	NA	NA	NA	M5913|HALLMARK INTERFERON GAMMA RESPONSE|5.84790084144481e-05	GO:CC|cell periphery|2.94E-51
ENSG00000176845	METRNL	17	81037567	81052864	-0.72869	2.30846e-05	NO_POAG_IOP_Annotations	NA	NA	NA	NA	NA	NA	NA	NA	NA	NA	NA	-0.603177	0.091467	S	NO	-0.243725	0.999628	S	NO	-0.232073	0.161439	S	NO	-0.159753	0.999988	S	NO	-0.186223	0.999972	S	NO	NA	NA	NA	NA	NA	NA	NA	GO:BP|multicellular organismal process|2.06E-33
ENSG00000261888	AC144831.1	17	81061205	81063860	-0.90444	2.35786e-08	NO_POAG_IOP_Annotations	NA	NA	NA	NA	NA	NA	NA	NA	NA	NA	NA	-0.313993	0.578423	S	NO	0.342442	0.999628	O	NO	0.132549	0.559885	O	NO	0.151215	0.999988	O	NO	-0.164193	0.999972	S	NO	NA	NA	NA	NA	NA	NA	NA	NA
ENSG00000158270	COLEC12	18	319361	500722	-0.500716	3.90226e-05	NO_POAG_IOP_Annotations	NA	NA	NA	NA	NA	NA	NA	NA	NA	NA	NA	-0.420534	0.211754	S	NO	-0.00521901	0.999628	S	NO	0.0787188	0.37804	O	NO	0.0447983	0.999988	O	NO	0.0216144	0.999972	O	NO	NA	NA	NA	NA	NA	NA	NA	GO:CC|cell periphery|2.94E-51
ENSG00000080986	NDC80	18	2571510	2616634	0.729046	0.00824988	NO_POAG_IOP_Annotations	NA	NA	NA	NA	NA	NA	NA	NA	NA	NA	NA	-0.708934	0.0250484	O	YES	-0.11663	0.999628	O	NO	0.22284	0.752375	S	NO	-0.130479	0.999988	O	NO	0.135712	0.999972	S	NO	NA	NA	NA	NA	REAC:R-HSA-162582|Signal Transduction|0.000311904	NA	M5893|HALLMARK MITOTIC SPINDLE|5.84790084144481e-05	GO:BP|multicellular organismal process|2.06E-33
ENSG00000088756	ARHGAP28	18	6729717	6915715	-1.32815	6.36732e-09	NO_POAG_IOP_Annotations	NA	NA	NA	NA	NA	NA	NA	NA	NA	NA	NA	-0.250444	0.543701	S	NO	-0.422383	0.999628	S	NO	-1.37692	0.00486243	S	YES	0.0438935	0.999988	O	NO	-0.108628	0.999972	S	NO	NA	NA	NA	NA	REAC:R-HSA-162582|Signal Transduction|0.000311904	NA	NA	GO:BP|signaling|1.80E-27
ENSG00000168502	SOGA2	18	8705659	8832776	-0.3203	0.025693	NO_POAG_IOP_Annotations	NA	NA	NA	NA	NA	NA	NA	NA	NA	NA	NA	0.112459	0.83238	O	NO	-0.200262	0.999628	S	NO	-0.112301	0.515589	S	NO	0.093247	0.999988	O	NO	0.0400596	0.999972	O	NO	NA	NA	NA	NA	NA	NA	NA	GO:CC|cell periphery|2.94E-51
ENSG00000154856	APCDD1	18	10454625	10489945	4.96435	2.02255e-10	NO_POAG_IOP_Annotations	NA	NA	NA	NA	NA	NA	NA	NA	NA	NA	NA	NA	NA	NA	NA	NA	NA	NA	NA	3.71035	0.999963	S	NO	NA	NA	NA	NA	NA	NA	NA	NA	NA	NA	NA	NA	NA	HP:0000006|Autosomal dominant inheritance|0.029676975	NA	GO:CC|cell periphery|2.94E-51
ENSG00000154864	PIEZO2	18	10666480	11148587	-1.7896	4.52588e-09	NO_POAG_IOP_Annotations	NA	NA	NA	NA	NA	NA	NA	NA	NA	NA	NA	-0.678084	0.00327217	S	YES	0.0840117	0.999628	O	NO	-0.272806	0.337061	S	NO	0.0338603	0.999988	O	NO	1.11022	0.999972	O	NO	NA	NA	NA	NA	NA	HP:0000006|Autosomal dominant inheritance|0.029676975	NA	GO:CC|cell periphery|2.94E-51
ENSG00000141401	IMPA2	18	11981024	12030876	1.01903	4.7591e-08	NO_POAG_IOP_Annotations	NA	NA	NA	NA	NA	NA	NA	NA	NA	NA	NA	0.889897	0.00890315	S	YES	1.84888	0.0016819	S	YES	2.53354	9.67037e-89	S	YES	-0.0027503	0.999988	O	NO	0.119857	0.999972	S	NO	NA	NA	NA	NA	NA	NA	M5906|HALLMARK ESTROGEN RESPONSE EARLY|3.53183169791957e-16	GO:BP|signaling|1.80E-27
ENSG00000067900	ROCK1	18	18526867	18691812	0.303616	0.0157783	NO_POAG_IOP_Annotations	NA	NA	NA	NA	NA	NA	NA	NA	NA	NA	NA	0.0270167	0.950168	S	NO	0.823409	0.000146587	S	YES	0.60671	1.94258e-22	S	YES	0.0205339	0.999988	S	NO	0.0768545	0.999972	S	NO	NA	NA	NA	NA	REAC:R-HSA-162582|Signal Transduction|0.000311904;KEGG:05200|Pathways in cancer|0.000505001;KEGG:05205|Proteoglycans in cancer|0.000505001;KEGG:04510|Focal adhesion|0.0041565;KEGG:04270|Vascular smooth muscle contraction|0.004827058;KEGG:04350|TGF-beta signaling pathway|0.006410439;KEGG:04022|cGMP-PKG signaling pathway|0.012035765;REAC:R-HSA-372790|Signaling by GPCR|0.024957312;KEGG:04360|Axon guidance|0.034783581;KEGG:05206|MicroRNAs in cancer|0.034783581;KEGG:04024|cAMP signaling pathway|0.045068918;KEGG:04611|Platelet activation|0.045570101	NA	M5902|HALLMARK APOPTOSIS|1.54170045294956e-09;M5893|HALLMARK MITOTIC SPINDLE|5.84790084144481e-05	GO:CC|cell periphery|2.94E-51
ENSG00000158201	ABHD3	18	19230858	19284766	0.690989	0.0410769	NO_POAG_IOP_Annotations	NA	NA	NA	NA	NA	NA	NA	NA	NA	NA	NA	-0.655816	0.0276828	O	YES	0.083726	0.999628	S	NO	-0.0968846	0.863829	O	NO	-0.281356	0.999988	O	NO	-0.138356	0.999972	O	NO	NA	NA	NA	NA	NA	NA	NA	GO:CC|cell periphery|2.94E-51
ENSG00000141448	GATA6	18	19749404	19782491	-0.725937	0.00980782	NO_POAG_IOP_Annotations	NA	NA	NA	NA	NA	NA	NA	NA	NA	NA	NA	-0.674746	0.113242	S	NO	-1.36973	0.000867853	S	YES	-1.3877	1.21746e-05	S	YES	-0.553126	0.999988	S	NO	-0.181037	0.999972	S	NO	NA	NA	NA	NA	NA	HP:0000006|Autosomal dominant inheritance|0.029676975	NA	GO:BP|multicellular organismal process|2.06E-33
ENSG00000101773	RBBP8	18	20378224	20606451	0.38607	0.0255512	NO_POAG_IOP_Annotations	NA	NA	NA	NA	NA	NA	NA	NA	NA	NA	NA	0.0707318	0.891929	S	NO	-0.535586	0.159242	O	NO	-0.19612	0.0914244	O	NO	-0.10686	0.999988	O	NO	0.0444847	0.999972	S	NO	NA	NA	NA	NA	NA	NA	M5906|HALLMARK ESTROGEN RESPONSE EARLY|3.53183169791957e-16	GO:BP|multicellular organismal process|2.06E-33
ENSG00000154065	ANKRD29	18	21178890	21242849	-0.410571	0.0065564	NO_POAG_IOP_Annotations	NA	NA	NA	NA	NA	NA	NA	NA	NA	NA	NA	-0.31914	0.360664	S	NO	0.233901	0.999628	O	NO	0.0436271	0.776819	O	NO	-0.0547796	0.999988	S	NO	-0.0883712	0.999972	S	NO	NA	NA	NA	NA	NA	NA	NA	GO:CC|membrane|2.85E-10
ENSG00000134769	DTNA	18	32073254	32471808	0.497415	0.0218271	NO_POAG_IOP_Annotations	NA	NA	NA	NA	NA	NA	NA	NA	NA	NA	NA	0.256626	0.564109	S	NO	0.594773	0.58307	S	NO	-0.0892362	0.813348	O	NO	-0.0627829	0.999988	O	NO	0.203889	0.999972	S	NO	NA	NA	NA	NA	NA	HP:0000006|Autosomal dominant inheritance|0.029676975	M5891|HALLMARK HYPOXIA|3.78442584717093e-19;M5909|HALLMARK MYOGENESIS|4.85288500162121e-05	GO:CC|cell periphery|2.94E-51
ENSG00000166974	MAPRE2	18	32556892	32723434	-0.376359	0.0186911	NO_POAG_IOP_Annotations	NA	NA	NA	NA	NA	NA	NA	NA	NA	NA	NA	-0.657458	2.05357e-07	S	YES	-0.172623	0.999628	S	NO	-0.198138	0.074787	S	NO	-0.113654	0.999988	S	NO	-0.0664755	0.999972	S	NO	NA	NA	NA	NA	NA	HP:0000006|Autosomal dominant inheritance|0.029676975	NA	GO:BP|multicellular organismal process|2.06E-33
ENSG00000134775	FHOD3	18	33877677	34360018	-1.44887	3.87945e-23	NO_POAG_IOP_Annotations	NA	NA	NA	NA	NA	NA	NA	NA	NA	NA	NA	-0.266285	0.654854	S	NO	-0.0659476	0.999628	S	NO	-0.185227	0.278318	S	NO	0.042346	0.999988	O	NO	-0.201823	0.999972	S	NO	NA	NA	NA	NA	NA	HP:0000006|Autosomal dominant inheritance|0.029676975	NA	GO:BP|multicellular organismal process|2.06E-33
ENSG00000266968	RP11-116O18.1	18	43226118	43227895	2.28343	0.0320612	NO_POAG_IOP_Annotations	NA	NA	NA	NA	NA	NA	NA	NA	NA	NA	NA	NA	NA	NA	NA	NA	NA	NA	NA	NA	NA	NA	NA	NA	NA	NA	NA	NA	NA	NA	NA	NA	NA	NA	NA	NA	NA	NA	NA
ENSG00000141469	SLC14A1	18	43304092	43332485	-3.72855	0.000125538	NO_POAG_IOP_Annotations	NA	NA	NA	NA	NA	NA	NA	NA	NA	NA	NA	-1.77857	0.0367815	S	YES	-0.760419	0.999628	S	NO	-2.22454	0.000954709	S	YES	-0.526573	0.999988	S	NO	NA	NA	NA	NA	NA	NA	NA	NA	NA	NA	NA	GO:CC|cell periphery|2.94E-51
ENSG00000197046	SIGLEC15	18	43405477	43424045	-2.83118	0.00323765	NO_POAG_IOP_Annotations	NA	NA	NA	NA	NA	NA	NA	NA	NA	NA	NA	-0.93197	0.441753	S	NO	NA	NA	NA	NA	-2.42848	2.65083e-06	S	YES	NA	NA	NA	NA	NA	NA	NA	NA	NA	NA	NA	NA	NA	NA	NA	GO:CC|cell periphery|2.94E-51
ENSG00000134030	CTIF	18	46065417	46389588	-0.327372	0.0113898	NO_POAG_IOP_Annotations	NA	NA	NA	NA	NA	NA	NA	NA	NA	NA	NA	0.459261	0.00154825	O	YES	0.228993	0.999628	O	NO	0.508662	3.70416e-13	O	YES	0.029774	0.999988	O	NO	-0.110619	0.999972	S	NO	NA	NA	NA	NA	NA	NA	NA	GO:BP|positive regulation of biological process|5.83E-21
ENSG00000166510	CCDC68	18	52568740	52626739	3.6388	1.77216e-05	NO_POAG_IOP_Annotations	NA	NA	NA	NA	NA	NA	NA	NA	NA	NA	NA	-0.296599	0.915397	O	NO	0.770149	0.999628	S	NO	2.38025	4.30648e-08	S	YES	NA	NA	NA	NA	NA	NA	NA	NA	NA	NA	NA	NA	NA	NA	NA	GO:BP|signaling|1.80E-27
ENSG00000081923	ATP8B1	18	55313658	55470333	-0.689785	5.90583e-08	NO_POAG_IOP_Annotations	NA	NA	NA	NA	NA	NA	NA	NA	NA	NA	NA	-0.826623	4.26147e-09	S	YES	-0.667455	0.02525	S	YES	-1.59117	9.15586e-93	S	YES	0.0620672	0.999988	O	NO	0.0994996	0.999972	O	NO	NA	NA	NA	NA	NA	HP:0000006|Autosomal dominant inheritance|0.029676975	NA	GO:CC|cell periphery|2.94E-51
ENSG00000198796	ALPK2	18	56148479	56296189	-0.463817	8.82107e-05	NO_POAG_IOP_Annotations	NA	NA	NA	NA	NA	NA	NA	NA	NA	NA	NA	0.491614	0.0049251	O	YES	0.00497972	0.999628	O	NO	-0.522918	5.33284e-14	S	YES	0.0663164	0.999988	O	NO	0.0310818	0.999972	O	NO	NA	NA	NA	NA	NA	NA	NA	GO:CC|cell periphery|2.94E-51
ENSG00000183287	CCBE1	18	57098172	57364612	1.44519	8.56644e-35	NO_POAG_IOP_Annotations	NA	NA	NA	NA	NA	NA	NA	NA	NA	NA	NA	0.687115	0.00327217	S	YES	1.02833	0.000517929	S	YES	0.522692	8.5353e-10	S	YES	-0.107229	0.999988	O	NO	0.0717456	0.999972	S	NO	NA	NA	NA	NA	NA	NA	NA	GO:CC|cell periphery|2.94E-51
ENSG00000267669	RP11-824M15.3	18	57488272	57492493	2.66622	4.25487e-18	NO_POAG_IOP_Annotations	NA	NA	NA	NA	NA	NA	NA	NA	NA	NA	NA	NA	NA	NA	NA	NA	NA	NA	NA	0.878697	0.0123525	S	YES	NA	NA	NA	NA	0.419644	0.999972	S	NO	NA	NA	NA	NA	NA	NA	NA	NA
ENSG00000101542	CDH20	18	59000815	59223006	7.17041	2.66179e-06	NO_POAG_IOP_Annotations	NA	NA	NA	NA	NA	NA	NA	NA	NA	NA	NA	NA	NA	NA	NA	NA	NA	NA	NA	6.30779	1.32696e-59	S	YES	NA	NA	NA	NA	NA	NA	NA	NA	NA	NA	NA	NA	NA	NA	NA	GO:CC|cell periphery|2.94E-51
ENSG00000119537	KDSR	18	60994959	61034743	0.292665	0.0323876	NO_POAG_IOP_Annotations	NA	NA	NA	NA	NA	NA	NA	NA	NA	NA	NA	0.0564202	0.896347	S	NO	0.205055	0.999628	S	NO	0.196986	0.00385853	S	YES	-0.0300944	0.999988	O	NO	0.0248608	0.999972	S	NO	NA	NA	NA	NA	NA	NA	NA	GO:CC|extracellular region|2.01E-30
ENSG00000171451	DSEL	18	65173819	65184217	0.53582	7.64131e-07	NO_POAG_IOP_Annotations	NA	NA	NA	NA	NA	NA	NA	NA	NA	NA	NA	0.108556	0.852353	S	NO	0.295412	0.999628	S	NO	-0.118895	0.121874	O	NO	0.0494313	0.999988	S	NO	0.105983	0.999972	S	NO	NA	NA	NA	NA	REAC:R-HSA-1630316|Glycosaminoglycan metabolism|0.020758761;REAC:R-HSA-1793185|Chondroitin sulfate/dermatan sulfate metabolism|0.042723596	NA	NA	GO:CC|membrane|2.85E-10
ENSG00000150636	CCDC102B	18	66382446	66722426	0.880749	1.84815e-06	NO_POAG_IOP_Annotations	NA	NA	NA	NA	NA	NA	NA	NA	NA	NA	NA	0.179534	0.784029	S	NO	0.181869	0.999628	S	NO	0.6089	0.08838	S	NO	-0.264341	0.999988	O	NO	0.400437	0.999972	S	NO	NA	NA	NA	NA	NA	NA	NA	NA
ENSG00000166347	CYB5A	18	71920530	71959251	0.404595	0.00331449	NO_POAG_IOP_Annotations	NA	NA	NA	NA	NA	NA	NA	NA	NA	NA	NA	0.208689	0.511247	S	NO	-0.12595	0.999628	O	NO	0.112511	0.434259	S	NO	-0.0137965	0.999988	O	NO	-0.156471	0.999972	O	NO	NA	NA	NA	NA	NA	NA	M5891|HALLMARK HYPOXIA|3.78442584717093e-19;M5934|HALLMARK XENOBIOTIC METABOLISM|5.90201080171844e-05	GO:CC|membrane|2.85E-10
ENSG00000179981	TSHZ1	18	72922710	73001905	-0.34609	0.0312056	NO_POAG_IOP_Annotations	NA	NA	NA	NA	NA	NA	NA	NA	NA	NA	NA	0.0035152	0.997532	O	NO	0.170341	0.999628	O	NO	0.324251	0.0146805	O	YES	0.0915388	0.999988	O	NO	-0.126614	0.999972	S	NO	NA	NA	NA	NA	NA	HP:0000006|Autosomal dominant inheritance|0.029676975	NA	GO:BP|multicellular organismal process|2.06E-33
ENSG00000197971	MBP	18	74690783	74845639	-0.410043	0.000764797	NO_POAG_IOP_Annotations	NA	NA	NA	NA	NA	NA	NA	NA	NA	NA	NA	0.014168	0.984328	O	NO	0.258649	0.999628	O	NO	-0.264002	0.00938496	S	YES	0.0934282	0.999988	O	NO	0.0604975	0.999972	O	NO	NA	NA	NA	NA	REAC:R-HSA-162582|Signal Transduction|0.000311904	NA	M5953|HALLMARK KRAS SIGNALING UP|4.34510224171571e-09;M5938|HALLMARK REACTIVE OXYGEN SPECIES PATHWAY|5.84790084144481e-05	GO:CC|cell periphery|2.94E-51
ENSG00000070404	FSTL3	19	676392	683385	0.67833	1.6221e-08	NO_POAG_IOP_Annotations	NA	NA	NA	NA	NA	NA	NA	NA	NA	NA	NA	1.4274	2.55233e-20	S	YES	0.374809	0.687508	S	NO	0.390911	7.66965e-08	S	YES	-0.0443284	0.999988	O	NO	-0.134939	0.999972	O	NO	NA	NA	NA	NA	REAC:R-HSA-381426|Regulation of Insulin-like Growth Factor (IGF) transport and uptake by Insulin-like Growth Factor Binding Proteins (IGFBPs)|9.38355E-05;REAC:R-HSA-162582|Signal Transduction|0.000311904;REAC:R-HSA-8957275|Post-translational protein phosphorylation|0.005252634;REAC:R-HSA-2473224|Antagonism of Activin by Follistatin|0.030591108	NA	M5930|HALLMARK EPITHELIAL MESENCHYMAL TRANSITION|2.88403150312661e-32	GO:BP|multicellular organismal process|2.06E-33
ENSG00000064687	ABCA7	19	1040102	1065571	-0.569146	0.0236507	NO_POAG_IOP_Annotations	NA	NA	NA	NA	NA	NA	NA	NA	NA	NA	NA	-0.113163	0.860164	S	NO	-0.158169	0.999628	S	NO	0.204086	0.558496	O	NO	0.0820964	0.999988	O	NO	-0.360444	0.999972	S	NO	NA	NA	NA	NA	NA	HP:0000006|Autosomal dominant inheritance|0.029676975	NA	GO:CC|cell periphery|2.94E-51
ENSG00000167468	GPX4	19	1103936	1106787	-0.334467	0.0289419	NO_POAG_IOP_Annotations	NA	NA	NA	NA	NA	NA	NA	NA	NA	NA	NA	-0.0435461	0.922421	S	NO	-0.222952	0.999628	S	NO	0.125572	0.0933021	O	NO	-0.0543967	0.999988	S	NO	-0.113484	0.999972	S	NO	NA	NA	NA	NA	NA	NA	M5902|HALLMARK APOPTOSIS|1.54170045294956e-09;M5947|HALLMARK IL2 STAT5 SIGNALING|4.13047501990161e-09;M5938|HALLMARK REACTIVE OXYGEN SPECIES PATHWAY|5.84790084144481e-05;M5905|HALLMARK ADIPOGENESIS|5.90201080171844e-05	GO:BP|multicellular organismal process|2.06E-33
ENSG00000118046	STK11	19	1189406	1228428	-0.434605	0.0163065	NO_POAG_IOP_Annotations	NA	NA	NA	NA	NA	NA	NA	NA	NA	NA	NA	-0.080151	0.885169	S	NO	-0.200113	0.999628	S	NO	0.264532	0.0482652	O	YES	0.0185176	0.999988	O	NO	-0.00742821	0.999972	S	NO	NA	NA	NA	NA	REAC:R-HSA-162582|Signal Transduction|0.000311904;KEGG:04151|PI3K-Akt signaling pathway|0.001149966;KEGG:04211|Longevity regulating pathway|0.011588737;REAC:R-HSA-9614085|FOXO-mediated transcription|0.019036801;KEGG:04068|FoxO signaling pathway|0.02926481;REAC:R-HSA-9614657|FOXO-mediated transcription of cell death genes|0.035019498;KEGG:04920|Adipocytokine signaling pathway|0.04888705	HP:0100767|Abnormal placenta morphology|0.019030434;HP:0000006|Autosomal dominant inheritance|0.029676975	NA	GO:BP|multicellular organismal process|2.06E-33
ENSG00000099622	CIRBP	19	1259384	1274879	-0.367124	0.00131983	NO_POAG_IOP_Annotations	NA	NA	NA	NA	NA	NA	NA	NA	NA	NA	NA	0.0678835	0.85005	O	NO	-0.0480522	0.999628	S	NO	-0.1424	0.0474589	S	YES	-0.047722	0.999988	S	NO	-0.0409079	0.999972	S	NO	NA	NA	NA	NA	NA	NA	NA	GO:BP|response to stimulus|7.64E-27
ENSG00000071564	TCF3	19	1609291	1652604	-0.394934	0.0276976	NO_POAG_IOP_Annotations	NA	NA	NA	NA	NA	NA	NA	NA	NA	NA	NA	-0.158874	0.667954	S	NO	-0.166373	0.999628	S	NO	0.232329	0.0205554	O	YES	0.0176783	0.999988	O	NO	0.0296579	0.999972	O	NO	NA	NA	NA	NA	KEGG:05202|Transcriptional misregulation in cancer|0.045068918;KEGG:05166|Human T-cell leukemia virus 1 infection|0.046732667	HP:0000006|Autosomal dominant inheritance|0.029676975	NA	GO:BP|multicellular organismal process|2.06E-33
ENSG00000099875	MKNK2	19	2037470	2051243	-0.465953	0.000692312	NO_POAG_IOP_Annotations	NA	NA	NA	NA	NA	NA	NA	NA	NA	NA	NA	0.160777	0.638419	O	NO	0.33614	0.999628	O	NO	0.606021	1.25914e-07	O	YES	-0.047424	0.999988	S	NO	-0.282661	0.999972	S	NO	NA	NA	NA	NA	KEGG:04010|MAPK signaling pathway|0.039911656	NA	M5939|HALLMARK P53 PATHWAY|4.34510224171571e-09	GO:BP|multicellular organismal process|2.06E-33
ENSG00000104897	SF3A2	19	2236520	2248678	-0.401305	0.0458251	NO_POAG_IOP_Annotations	NA	NA	NA	NA	NA	NA	NA	NA	NA	NA	NA	-0.0572839	0.934554	S	NO	-0.257001	0.999628	S	NO	0.343759	0.00310526	O	YES	0.188855	0.999988	O	NO	-0.07219	0.999972	S	NO	NA	NA	NA	NA	NA	NA	NA	GO:BP|multicellular organismal process|2.06E-33
ENSG00000099860	GADD45B	19	2476120	2478257	0.625505	0.000918502	NO_POAG_IOP_Annotations	NA	NA	NA	NA	NA	NA	NA	NA	NA	NA	NA	0.497418	0.0486581	S	YES	0.817436	0.0274202	S	YES	1.22817	6.79454e-26	S	YES	0.0351925	0.999988	S	NO	0.0133361	0.999972	S	NO	NA	NA	NA	NA	KEGG:05200|Pathways in cancer|0.000505001;KEGG:04218|Cellular senescence|0.007323892;KEGG:04115|p53 signaling pathway|0.021156863;KEGG:04068|FoxO signaling pathway|0.02926481;KEGG:05217|Basal cell carcinoma|0.030027967;KEGG:04010|MAPK signaling pathway|0.039911656;KEGG:05202|Transcriptional misregulation in cancer|0.045068918	NA	M5930|HALLMARK EPITHELIAL MESENCHYMAL TRANSITION|2.88403150312661e-32;M5890|HALLMARK TNFA SIGNALING VIA NFKB|4.5081670454146e-24;M5902|HALLMARK APOPTOSIS|1.54170045294956e-09;M5947|HALLMARK IL2 STAT5 SIGNALING|4.13047501990161e-09;M5909|HALLMARK MYOGENESIS|4.85288500162121e-05	GO:BP|developmental process|2.55E-31
ENSG00000196365	LONP1	19	5691845	5720583	-0.798136	6.49111e-09	NO_POAG_IOP_Annotations	NA	NA	NA	NA	NA	NA	NA	NA	NA	NA	NA	0.205544	0.603815	O	NO	-0.228136	0.999628	S	NO	0.164143	0.0683914	O	NO	0.0295188	0.999988	O	NO	-0.179397	0.999972	S	NO	NA	NA	NA	NA	NA	NA	M5934|HALLMARK XENOBIOTIC METABOLISM|5.90201080171844e-05	GO:BP|response to stimulus|7.64E-27
ENSG00000087903	RFX2	19	5993175	6199583	-0.571259	0.0159091	NO_POAG_IOP_Annotations	NA	NA	NA	NA	NA	NA	NA	NA	NA	NA	NA	0.228604	0.57753	O	NO	-0.412826	0.999628	S	NO	-0.178297	0.651963	S	NO	0.013648	0.999988	O	NO	-0.140848	0.999972	S	NO	NA	NA	NA	NA	NA	NA	NA	GO:BP|multicellular organismal process|2.06E-33
ENSG00000125648	SLC25A23	19	6436090	6465214	-0.288265	0.0454841	NO_POAG_IOP_Annotations	NA	NA	NA	NA	NA	NA	NA	NA	NA	NA	NA	0.0961898	0.727127	O	NO	-0.0235544	0.999628	S	NO	0.0999001	0.271559	O	NO	-0.0527735	0.999988	S	NO	-0.0729797	0.999972	S	NO	NA	NA	NA	NA	NA	NA	NA	GO:BP|response to stimulus|7.64E-27
ENSG00000125730	C3	19	6677715	6730573	0.475073	1.01256e-05	NO_POAG_IOP_Annotations	NA	NA	NA	NA	NA	NA	NA	NA	NA	NA	NA	-0.0756014	0.928474	O	NO	-0.03625	0.999628	O	NO	-0.114248	0.698466	O	NO	-0.185927	0.999988	O	NO	-0.0329347	0.999972	O	NO	NA	NA	NA	NA	REAC:R-HSA-1474244|Extracellular matrix organization|6.37E-07;REAC:R-HSA-381426|Regulation of Insulin-like Growth Factor (IGF) transport and uptake by Insulin-like Growth Factor Binding Proteins (IGFBPs)|9.38355E-05;REAC:R-HSA-162582|Signal Transduction|0.000311904;KEGG:05200|Pathways in cancer|0.000505001;KEGG:04510|Focal adhesion|0.0041565;REAC:R-HSA-8957275|Post-translational protein phosphorylation|0.005252634;REAC:R-HSA-3781865|Diseases of glycosylation|0.005252634;REAC:R-HSA-425393|Transport of inorganic cations/anions and amino acids/oligopeptides|0.005835639;REAC:R-HSA-3560782|Diseases associated with glycosaminoglycan metabolism|0.006161845;KEGG:04974|Protein digestion and absorption|0.006485927;KEGG:04610|Complement and coagulation cascades|0.007323892;REAC:R-HSA-500792|GPCR ligand binding|0.007845087;REAC:R-HSA-375276|Peptide ligand-binding receptors|0.013064562;REAC:R-HSA-352230|Amino acid transport across the plasma membrane|0.016931669;REAC:R-HSA-3560801|Defective B3GAT3 causes JDSSDHD|0.018228608;REAC:R-HSA-3560783|Defective B4GALT7 causes EDS, progeroid type|0.018228608;REAC:R-HSA-4420332|Defective B3GALT6 causes EDSP2 and SEMDJL1|0.018228608;REAC:R-HSA-9614085|FOXO-mediated transcription|0.019036801;REAC:R-HSA-373076|Class A/1 (Rhodopsin-like receptors)|0.019338834;REAC:R-HSA-1630316|Glycosaminoglycan metabolism|0.020758761;KEGG:04115|p53 signaling pathway|0.021156863;REAC:R-HSA-1971475|A tetrasaccharide linker sequence is required for GAG synthesis|0.023950593;REAC:R-HSA-372790|Signaling by GPCR|0.024957312;KEGG:04080|Neuroactive ligand-receptor interaction|0.025234599;REAC:R-HSA-112313|Neurotransmitter uptake and metabolism In glial cells|0.030591108;REAC:R-HSA-210455|Astrocytic Glutamate-Glutamine Uptake And Metabolism|0.030591108;REAC:R-HSA-9614657|FOXO-mediated transcription of cell death genes|0.035019498;REAC:R-HSA-5668914|Diseases of metabolism|0.035019498;REAC:R-HSA-975634|Retinoid metabolism and transport|0.042723596;REAC:R-HSA-6806667|Metabolism of fat-soluble vitamins|0.042723596;REAC:R-HSA-1793185|Chondroitin sulfate/dermatan sulfate metabolism|0.042723596;KEGG:04935|Growth hormone synthesis, secretion and action|0.045068918;KEGG:04514|Cell adhesion molecules|0.045570101;KEGG:00590|Arachidonic acid metabolism|0.04888705	HP:0000006|Autosomal dominant inheritance|0.029676975	M5891|HALLMARK HYPOXIA|3.78442584717093e-19;M5947|HALLMARK IL2 STAT5 SIGNALING|4.13047501990161e-09;M5939|HALLMARK P53 PATHWAY|4.34510224171571e-09;M5908|HALLMARK ANDROGEN RESPONSE|1.84501541917947e-07;M5932|HALLMARK INFLAMMATORY RESPONSE|1.24451461177138e-06;M5921|HALLMARK COMPLEMENT|4.85288500162121e-05;M5915|HALLMARK APICAL JUNCTION|5.18800038928961e-05;M5905|HALLMARK ADIPOGENESIS|5.90201080171844e-05;M5934|HALLMARK XENOBIOTIC METABOLISM|5.90201080171844e-05	GO:CC|cell periphery|2.94E-51
ENSG00000125733	TRIP10	19	6737936	6751537	0.339518	0.0296542	NO_POAG_IOP_Annotations	NA	NA	NA	NA	NA	NA	NA	NA	NA	NA	NA	0.0475957	0.905674	S	NO	-0.0240164	0.999628	O	NO	0.411961	1.6549e-05	S	YES	0.157456	0.999988	S	NO	0.0358115	0.999972	S	NO	NA	NA	NA	NA	REAC:R-HSA-162582|Signal Transduction|0.000311904	NA	M5890|HALLMARK TNFA SIGNALING VIA NFKB|4.5081670454146e-24	GO:CC|cell periphery|2.94E-51
ENSG00000090674	MCOLN1	19	7587512	7598895	0.530878	0.00116569	NO_POAG_IOP_Annotations	NA	NA	NA	NA	NA	NA	NA	NA	NA	NA	NA	0.104799	0.845301	S	NO	-0.0111476	0.999628	O	NO	-0.0799036	0.754442	O	NO	-0.114373	0.999988	O	NO	-0.0226685	0.999972	O	NO	NA	NA	NA	NA	NA	NA	NA	GO:CC|cell periphery|2.94E-51
ENSG00000142303	ADAMTS10	19	8645126	8675620	-0.51696	0.0452343	NO_POAG_IOP_Annotations	NA	NA	NA	NA	NA	NA	NA	NA	NA	NA	NA	0.0784171	0.942376	O	NO	0.435413	0.999628	O	NO	0.509679	0.223263	O	NO	0.174257	0.999988	O	NO	0.151535	0.999972	O	NO	NA	NA	NA	NA	REAC:R-HSA-5083635|Defective B3GALTL causes PpS|0.005252634;REAC:R-HSA-3781865|Diseases of glycosylation|0.005252634;REAC:R-HSA-5173214|O-glycosylation of TSR domain-containing proteins|0.006161845;REAC:R-HSA-3906995|Diseases associated with O-glycosylation of proteins|0.011336362;REAC:R-HSA-5173105|O-linked glycosylation|0.027915096;REAC:R-HSA-5668914|Diseases of metabolism|0.035019498	NA	NA	GO:CC|cell periphery|2.94E-51
ENSG00000105088	OLFM2	19	9964394	10047228	-0.58515	0.000539818	NO_POAG_IOP_Annotations	NA	NA	NA	NA	NA	NA	NA	NA	NA	NA	NA	-0.52471	0.273455	S	NO	-0.231589	0.999628	S	NO	-0.723368	3.05184e-08	S	YES	0.372018	0.999988	O	NO	-0.0170133	0.999972	S	NO	NA	NA	NA	NA	NA	NA	NA	GO:CC|cell periphery|2.94E-51
ENSG00000090339	ICAM1	19	10381511	10397291	-0.463276	0.000216894	NO_POAG_IOP_Annotations	NA	NA	NA	NA	NA	NA	NA	NA	NA	NA	NA	-0.0747324	0.901949	S	NO	-0.518414	0.38465	S	NO	-1.221	2.46662e-91	S	YES	-0.145281	0.999988	S	NO	-0.385301	0.143474	S	NO	NA	NA	NA	NA	REAC:R-HSA-1474244|Extracellular matrix organization|6.37E-07;REAC:R-HSA-6785807|Interleukin-4 and Interleukin-13 signaling|4.45883E-06;KEGG:04668|TNF signaling pathway|0.034783581;KEGG:04514|Cell adhesion molecules|0.045570101;KEGG:05418|Fluid shear stress and atherosclerosis|0.045570101;KEGG:05166|Human T-cell leukemia virus 1 infection|0.046732667;REAC:R-HSA-449147|Signaling by Interleukins|0.047620584;KEGG:04933|AGE-RAGE signaling pathway in diabetic complications|0.049751621	NA	M5890|HALLMARK TNFA SIGNALING VIA NFKB|4.5081670454146e-24;M5932|HALLMARK INFLAMMATORY RESPONSE|1.24451461177138e-06;M5915|HALLMARK APICAL JUNCTION|5.18800038928961e-05;M5913|HALLMARK INTERFERON GAMMA RESPONSE|5.84790084144481e-05	GO:CC|cell periphery|2.94E-51
ENSG00000129353	SLC44A2	19	10713133	10755235	0.385059	0.000733632	NO_POAG_IOP_Annotations	NA	NA	NA	NA	NA	NA	NA	NA	NA	NA	NA	0.201069	0.213276	S	NO	0.0323223	0.999628	S	NO	0.142804	0.0316728	S	YES	-0.0332906	0.999988	O	NO	-0.0307856	0.999972	O	NO	NA	NA	NA	NA	NA	NA	NA	GO:CC|cell periphery|2.94E-51
ENSG00000130733	YIPF2	19	11033444	11039357	-0.394767	0.0441015	NO_POAG_IOP_Annotations	NA	NA	NA	NA	NA	NA	NA	NA	NA	NA	NA	-0.120824	0.811213	S	NO	-0.176113	0.999628	S	NO	0.282728	0.0129039	O	YES	0.0845122	0.999988	O	NO	-0.163156	0.999972	S	NO	NA	NA	NA	NA	NA	NA	NA	GO:CC|membrane|2.85E-10
ENSG00000130164	LDLR	19	11200038	11244492	0.265812	0.0491878	NO_POAG_IOP_Annotations	NA	NA	NA	NA	NA	NA	NA	NA	NA	NA	NA	0.456374	0.012901	S	YES	-0.0597397	0.999628	O	NO	0.0951518	0.31512	S	NO	-0.0849653	0.999988	O	NO	-0.275925	0.77451	O	NO	NA	NA	NA	NA	REAC:R-HSA-975634|Retinoid metabolism and transport|0.042723596;REAC:R-HSA-6806667|Metabolism of fat-soluble vitamins|0.042723596	HP:0000006|Autosomal dominant inheritance|0.029676975;HP:0004950|Peripheral arterial stenosis|0.029676975	M5890|HALLMARK TNFA SIGNALING VIA NFKB|4.5081670454146e-24;M5891|HALLMARK HYPOXIA|3.78442584717093e-19;M5942|HALLMARK UV RESPONSE DN|1.1561122421921e-11;M5924|HALLMARK MTORC1 SIGNALING|3.98107170553497e-08;M5932|HALLMARK INFLAMMATORY RESPONSE|1.24451461177138e-06	GO:CC|cell periphery|2.94E-51
ENSG00000130176	CNN1	19	11649532	11661138	-0.429964	0.0305302	NO_POAG_IOP_Annotations	NA	NA	NA	NA	NA	NA	NA	NA	NA	NA	NA	0.0255851	0.955475	O	NO	-0.236923	0.999628	S	NO	-0.399383	3.51953e-05	S	YES	-0.0518652	0.999988	S	NO	-0.572347	0.909284	S	NO	NA	NA	NA	NA	NA	NA	NA	GO:BP|multicellular organismal process|2.06E-33
ENSG00000171223	JUNB	19	12902310	12904124	-0.57195	0.00320708	NO_POAG_IOP_Annotations	NA	NA	NA	NA	NA	NA	NA	NA	NA	NA	NA	-0.426492	0.350698	S	NO	-0.400033	0.999628	S	NO	0.0934035	0.757488	O	NO	-0.246119	0.999988	S	NO	-0.794338	0.999972	S	NO	NA	NA	NA	NA	REAC:R-HSA-6785807|Interleukin-4 and Interleukin-13 signaling|4.45883E-06;REAC:R-HSA-162582|Signal Transduction|0.000311904;KEGG:04668|TNF signaling pathway|0.034783581;KEGG:04935|Growth hormone synthesis, secretion and action|0.045068918;REAC:R-HSA-449147|Signaling by Interleukins|0.047620584	NA	M5890|HALLMARK TNFA SIGNALING VIA NFKB|4.5081670454146e-24;M5938|HALLMARK REACTIVE OXYGEN SPECIES PATHWAY|5.84790084144481e-05	GO:BP|multicellular organismal process|2.06E-33
ENSG00000008441	NFIX	19	13106422	13209610	-0.333724	0.00345456	NO_POAG_IOP_Annotations	NA	NA	NA	NA	NA	NA	NA	NA	NA	NA	NA	-0.0826418	0.84451	S	NO	0.0911678	0.999628	O	NO	0.10986	0.117478	O	NO	0.0105624	0.999988	O	NO	-0.0275306	0.999972	S	NO	NA	NA	NA	NA	NA	HP:0000006|Autosomal dominant inheritance|0.029676975	NA	GO:BP|positive regulation of biological process|5.83E-21
ENSG00000074181	NOTCH3	19	15270444	15311792	-0.517405	0.000224486	NO_POAG_IOP_Annotations	NA	NA	NA	NA	NA	NA	NA	NA	NA	NA	NA	-0.452015	0.00749459	S	YES	-0.239446	0.999628	S	NO	0.161448	0.13664	O	NO	0.108629	0.999988	O	NO	-0.0377965	0.999972	S	NO	NA	NA	NA	NA	REAC:R-HSA-162582|Signal Transduction|0.000311904;KEGG:05200|Pathways in cancer|0.000505001;REAC:R-HSA-3781865|Diseases of glycosylation|0.005252634;REAC:R-HSA-3906995|Diseases associated with O-glycosylation of proteins|0.011336362;KEGG:05206|MicroRNAs in cancer|0.034783581;REAC:R-HSA-5668914|Diseases of metabolism|0.035019498;KEGG:05165|Human papillomavirus infection|0.038244746	HP:0002140|Ischemic stroke|0.011890175;HP:0000006|Autosomal dominant inheritance|0.029676975	NA	GO:CC|cell periphery|2.94E-51
ENSG00000167460	TPM4	19	16177831	16213813	0.394855	0.00018152	NO_POAG_IOP_Annotations	NA	NA	NA	NA	NA	NA	NA	NA	NA	NA	NA	0.0693845	0.820652	S	NO	0.0355808	0.999628	S	NO	-0.0129402	0.911003	O	NO	-0.0479267	0.999988	O	NO	0.00918057	0.999972	S	NO	NA	NA	NA	NA	REAC:R-HSA-162582|Signal Transduction|0.000311904;KEGG:05410|Hypertrophic cardiomyopathy|0.002609219;KEGG:05414|Dilated cardiomyopathy|0.006485927	NA	M5930|HALLMARK EPITHELIAL MESENCHYMAL TRANSITION|2.88403150312661e-32	GO:CC|cell periphery|2.94E-51
ENSG00000127220	ABHD8	19	17402940	17421045	-1.06178	7.9538e-05	NO_POAG_IOP_Annotations	NA	NA	NA	NA	NA	NA	NA	NA	NA	NA	NA	-0.406401	0.330687	S	NO	-0.501776	0.999628	S	NO	0.114614	0.8221	O	NO	0.146484	0.999988	O	NO	-0.231866	0.999972	S	NO	NA	NA	NA	NA	NA	NA	NA	GO:CC|extracellular region|2.01E-30
ENSG00000105643	ARRDC2	19	18111941	18124911	0.638452	0.00116963	NO_POAG_IOP_Annotations	NA	NA	NA	NA	NA	NA	NA	NA	NA	NA	NA	0.254263	0.430294	S	NO	0.115316	0.999628	S	NO	0.623317	7.0111e-05	S	YES	-0.0964987	0.999988	O	NO	0.0399965	0.999972	S	NO	NA	NA	NA	NA	NA	NA	NA	GO:CC|cell periphery|2.94E-51
ENSG00000130517	PGPEP1	19	18451397	18480760	-0.454096	0.000868582	NO_POAG_IOP_Annotations	NA	NA	NA	NA	NA	NA	NA	NA	NA	NA	NA	-0.243813	0.322962	S	NO	-0.0185013	0.999628	S	NO	-0.266691	0.0565739	S	NO	-0.0504995	0.999988	S	NO	-0.00559449	0.999972	S	NO	NA	NA	NA	NA	NA	NA	NA	GO:CC|cytoplasm|0.049083809
ENSG00000130511	SSBP4	19	18529674	18545372	-0.583455	0.0259655	NO_POAG_IOP_Annotations	NA	NA	NA	NA	NA	NA	NA	NA	NA	NA	NA	-0.322708	0.491231	S	NO	-0.433937	0.999628	S	NO	0.178952	0.472744	O	NO	0.293696	0.999988	O	NO	-0.178033	0.999972	S	NO	NA	NA	NA	NA	NA	NA	NA	GO:BP|positive regulation of biological process|5.83E-21
ENSG00000105655	ISYNA1	19	18545198	18549111	-1.02297	3.37654e-07	NO_POAG_IOP_Annotations	NA	NA	NA	NA	NA	NA	NA	NA	NA	NA	NA	-0.282157	0.444513	S	NO	-0.425085	0.970643	S	NO	0.200031	0.37526	O	NO	0.12926	0.999988	O	NO	-0.124781	0.999972	S	NO	NA	NA	NA	NA	NA	NA	NA	GO:BP|lipid metabolic process|2.33E-07
ENSG00000198597	ZNF536	19	30719197	31204445	-0.505026	0.0155477	NO_POAG_IOP_Annotations	NA	NA	NA	NA	NA	NA	NA	NA	NA	NA	NA	NA	NA	NA	NA	NA	NA	NA	NA	0.126142	0.74346	O	NO	NA	NA	NA	NA	-0.0724921	0.999972	S	NO	NA	NA	NA	NA	NA	NA	NA	GO:BP|multicellular organismal process|2.06E-33
ENSG00000121297	TSHZ3	19	31765851	31840453	-0.581839	0.00209447	NO_POAG_IOP_Annotations	NA	NA	NA	NA	NA	NA	NA	NA	NA	NA	NA	-0.0927477	0.847348	S	NO	-0.203917	0.999628	S	NO	-0.837748	8.07727e-13	S	YES	-0.0468755	0.999988	S	NO	0.10394	0.999972	O	NO	NA	NA	NA	NA	NA	NA	NA	GO:CC|cell periphery|2.94E-51
ENSG00000130881	LRP3	19	33668509	33698694	-0.580369	0.010184	NO_POAG_IOP_Annotations	NA	NA	NA	NA	NA	NA	NA	NA	NA	NA	NA	-0.130117	0.865767	S	NO	-0.0448657	0.999628	S	NO	0.344307	0.024365	O	YES	0.0684811	0.999988	O	NO	-0.0307422	0.999972	S	NO	NA	NA	NA	NA	NA	NA	NA	GO:CC|cell periphery|2.94E-51
ENSG00000153879	CEBPG	19	33864236	33873592	-0.695035	3.45806e-06	NO_POAG_IOP_Annotations	NA	NA	NA	NA	NA	NA	NA	NA	NA	NA	NA	0.0533586	0.917892	O	NO	0.018892	0.999628	O	NO	0.0152344	0.949126	O	NO	-0.0466172	0.999988	S	NO	0.0748847	0.999972	O	NO	NA	NA	NA	NA	NA	NA	NA	GO:BP|multicellular organismal process|2.06E-33
ENSG00000166398	KIAA0355	19	34745442	34846491	-0.395452	0.0104287	NO_POAG_IOP_Annotations	NA	NA	NA	NA	NA	NA	NA	NA	NA	NA	NA	0.899405	2.2727e-08	O	YES	0.772177	0.00155373	O	YES	0.494449	3.93346e-07	O	YES	-0.000593545	0.999988	S	NO	0.069878	0.999972	O	NO	NA	NA	NA	NA	REAC:R-HSA-162582|Signal Transduction|0.000311904	NA	NA	GO:BP|signaling|1.80E-27
ENSG00000226510	UPK1A-AS1	19	36158850	36164193	-1.74821	0.0151662	NO_POAG_IOP_Annotations	NA	NA	NA	NA	NA	NA	NA	NA	NA	NA	NA	NA	NA	NA	NA	NA	NA	NA	NA	0.495613	0.999963	O	NO	NA	NA	NA	NA	0.303122	0.999972	O	NO	NA	NA	NA	NA	NA	NA	NA	NA
ENSG00000105290	APLP1	19	36358801	36370693	-0.565761	0.0244099	NO_POAG_IOP_Annotations	NA	NA	NA	NA	NA	NA	NA	NA	NA	NA	NA	-0.264935	0.423464	S	NO	-0.211631	0.999628	S	NO	0.189889	0.296874	O	NO	0.0930169	0.999988	O	NO	0.0650053	0.999972	O	NO	NA	NA	NA	NA	NA	NA	M5930|HALLMARK EPITHELIAL MESENCHYMAL TRANSITION|2.88403150312661e-32;M5947|HALLMARK IL2 STAT5 SIGNALING|4.13047501990161e-09	GO:CC|cell periphery|2.94E-51
ENSG00000167645	YIF1B	19	38795753	38807913	0.612712	0.000176356	NO_POAG_IOP_Annotations	NA	NA	NA	NA	NA	NA	NA	NA	NA	NA	NA	0.0307139	0.971011	S	NO	-0.0313179	0.999628	O	NO	0.351679	0.00120578	S	YES	-0.0468593	0.999988	O	NO	-0.034506	0.999972	O	NO	NA	NA	NA	NA	NA	NA	NA	GO:BP|multicellular organismal process|2.06E-33
ENSG00000099337	KCNK6	19	38810484	38819660	0.845043	1.31414e-05	NO_POAG_IOP_Annotations	NA	NA	NA	NA	NA	NA	NA	NA	NA	NA	NA	0.884916	0.0456168	S	YES	0.805743	0.808006	S	NO	0.46883	1.81913e-05	S	YES	0.0826206	0.999988	S	NO	-0.0108159	0.999972	O	NO	NA	NA	NA	NA	NA	NA	NA	GO:CC|cell periphery|2.94E-51
ENSG00000268913	AC026806.2	19	38822274	38822716	1.17181	0.00405304	NO_POAG_IOP_Annotations	NA	NA	NA	NA	NA	NA	NA	NA	NA	NA	NA	NA	NA	NA	NA	0.700074	0.999628	S	NO	0.578797	0.0105918	S	YES	NA	NA	NA	NA	-0.39916	0.999972	O	NO	NA	NA	NA	NA	NA	NA	NA	NA
ENSG00000267473	AC005789.11	19	38888821	38890521	-1.03782	0.0333184	NO_POAG_IOP_Annotations	NA	NA	NA	NA	NA	NA	NA	NA	NA	NA	NA	-0.508064	0.345224	S	NO	-0.55757	0.999628	S	NO	-1.03955	1.84103e-07	S	YES	0.239052	0.999988	O	NO	-0.424932	0.999972	S	NO	NA	NA	NA	NA	NA	NA	NA	NA
ENSG00000105204	DYRK1B	19	40315990	40324841	-0.569405	0.0285624	NO_POAG_IOP_Annotations	NA	NA	NA	NA	NA	NA	NA	NA	NA	NA	NA	-0.0313798	0.972699	S	NO	-0.404008	0.999628	S	NO	0.0404766	0.935746	O	NO	0.115348	0.999988	O	NO	-0.268186	0.999972	S	NO	NA	NA	NA	NA	NA	HP:0000006|Autosomal dominant inheritance|0.029676975	NA	GO:BP|multicellular organismal process|2.06E-33
ENSG00000105227	PRX	19	40899675	40919273	-0.51414	0.0247561	NO_POAG_IOP_Annotations	NA	NA	NA	NA	NA	NA	NA	NA	NA	NA	NA	-0.0707715	0.927139	S	NO	-0.15351	0.999628	S	NO	-0.172802	0.669721	S	NO	0.306906	0.999988	O	NO	-0.447021	0.999972	S	NO	NA	NA	NA	NA	NA	HP:0000006|Autosomal dominant inheritance|0.029676975	NA	GO:CC|cell periphery|2.94E-51
ENSG00000090006	LTBP4	19	41098789	41135725	-0.482444	0.0051712	NO_POAG_IOP_Annotations	NA	NA	NA	NA	NA	NA	NA	NA	NA	NA	NA	-0.163763	0.727252	S	NO	-0.196564	0.999628	S	NO	0.222218	0.0732952	O	NO	0.0107047	0.999988	O	NO	-0.140459	0.999972	S	NO	NA	NA	NA	NA	REAC:R-HSA-1474244|Extracellular matrix organization|6.37E-07;REAC:R-HSA-1566948|Elastic fibre formation|0.035019498;REAC:R-HSA-2129379|Molecules associated with elastic fibres|0.042723596	NA	NA	GO:CC|cell periphery|2.94E-51
ENSG00000028277	POU2F2	19	42590263	42700737	-2.61651	4.58235e-22	NO_POAG_IOP_Annotations	NA	NA	NA	NA	NA	NA	NA	NA	NA	NA	NA	-0.632593	0.0403409	S	YES	-1.68963	0.000216606	S	YES	-2.06624	3.63193e-22	S	YES	-0.122692	0.999988	S	NO	-0.0669052	0.999972	S	NO	NA	NA	NA	NA	NA	NA	NA	GO:BP|multicellular organismal process|2.06E-33
ENSG00000079432	CIC	19	42772689	42799949	-0.717687	1.60946e-06	NO_POAG_IOP_Annotations	NA	NA	NA	NA	NA	NA	NA	NA	NA	NA	NA	-0.0698334	0.906721	S	NO	-0.40633	0.713549	S	NO	-0.0350763	0.856152	S	NO	0.124652	0.999988	O	NO	-0.166676	0.999972	S	NO	NA	NA	NA	NA	NA	HP:0000006|Autosomal dominant inheritance|0.029676975	NA	GO:BP|multicellular organismal process|2.06E-33
ENSG00000105429	MEGF8	19	42829761	42882921	-0.290566	0.0440972	NO_POAG_IOP_Annotations	NA	NA	NA	NA	NA	NA	NA	NA	NA	NA	NA	0.174198	0.39438	O	NO	0.020726	0.999628	O	NO	0.107216	0.255943	O	NO	0.0387149	0.999988	O	NO	-0.0844527	0.999972	S	NO	NA	NA	NA	NA	NA	NA	NA	GO:BP|multicellular organismal process|2.06E-33
ENSG00000231924	PSG1	19	43370616	43383974	-1.25458	0.000539188	NO_POAG_IOP_Annotations	NA	NA	NA	NA	NA	NA	NA	NA	NA	NA	NA	NA	NA	NA	NA	-0.957136	0.999628	S	NO	0.00488847	0.989088	O	NO	NA	NA	NA	NA	0.575659	0.999972	O	NO	NA	NA	NA	NA	NA	NA	NA	GO:BP|multicellular organismal process|2.06E-33
ENSG00000204941	PSG5	19	43670408	43690688	-0.286208	0.0307971	NO_POAG_IOP_Annotations	NA	NA	NA	NA	NA	NA	NA	NA	NA	NA	NA	-0.0742239	0.925632	S	NO	-0.152075	0.999628	S	NO	0.015764	0.910786	O	NO	-0.0969266	0.999988	S	NO	0.046994	0.999972	O	NO	NA	NA	NA	NA	NA	NA	NA	GO:BP|multicellular organismal process|2.06E-33
ENSG00000176531	PHLDB3	19	43979106	44009087	-0.754588	0.0244919	NO_POAG_IOP_Annotations	NA	NA	NA	NA	NA	NA	NA	NA	NA	NA	NA	-0.0560907	0.955475	S	NO	0.0517133	0.999628	O	NO	0.0310113	0.965533	O	NO	-0.0922475	0.999988	S	NO	0.214212	0.999972	O	NO	NA	NA	NA	NA	NA	NA	NA	NA
ENSG00000105755	ETHE1	19	44010871	44031396	-0.473094	0.000310411	NO_POAG_IOP_Annotations	NA	NA	NA	NA	NA	NA	NA	NA	NA	NA	NA	0.0596169	0.914528	O	NO	-0.282885	0.999628	S	NO	0.0897014	0.434663	O	NO	-0.13041	0.999988	S	NO	-0.102004	0.999972	S	NO	NA	NA	NA	NA	NA	NA	NA	GO:MF|identical protein binding|8.94596E-05
ENSG00000104783	KCNN4	19	44270685	44285409	-1.32576	0.00137164	NO_POAG_IOP_Annotations	NA	NA	NA	NA	NA	NA	NA	NA	NA	NA	NA	-1.54508	0.00143098	S	YES	-1.04947	0.195482	S	NO	-0.829238	1.62407e-09	S	YES	0.378819	0.999988	O	NO	-0.129999	0.999972	S	NO	NA	NA	NA	NA	KEGG:04974|Protein digestion and absorption|0.006485927;KEGG:04970|Salivary secretion|0.045570101	HP:0000006|Autosomal dominant inheritance|0.029676975	M5953|HALLMARK KRAS SIGNALING UP|4.34510224171571e-09	GO:CC|cell periphery|2.94E-51
ENSG00000069399	BCL3	19	45250962	45263301	-0.706927	0.00214188	NO_POAG_IOP_Annotations	NA	NA	NA	NA	NA	NA	NA	NA	NA	NA	NA	-0.636814	0.0235614	S	YES	-1.56483	0.000387577	S	YES	-1.25532	1.45014e-14	S	YES	-0.416255	0.999988	S	NO	-0.983278	0.102907	S	NO	NA	NA	NA	NA	KEGG:04668|TNF signaling pathway|0.034783581	NA	M5890|HALLMARK TNFA SIGNALING VIA NFKB|4.5081670454146e-24	GO:CC|cell periphery|2.94E-51
ENSG00000187244	BCAM	19	45312328	45324673	-0.603856	0.0257011	NO_POAG_IOP_Annotations	NA	NA	NA	NA	NA	NA	NA	NA	NA	NA	NA	-0.179614	0.552196	S	NO	-0.151002	0.999628	S	NO	0.363131	0.170258	O	NO	0.0735018	0.999988	O	NO	0.0548242	0.999972	O	NO	NA	NA	NA	NA	NA	NA	NA	GO:CC|cell periphery|2.94E-51
ENSG00000104856	RELB	19	45504688	45541452	-0.727393	0.0093175	NO_POAG_IOP_Annotations	NA	NA	NA	NA	NA	NA	NA	NA	NA	NA	NA	-0.0903021	0.933668	S	NO	-0.633397	0.801086	S	NO	-0.365286	0.0211678	S	YES	0.174484	0.999988	O	NO	-0.0083724	0.999972	S	NO	NA	NA	NA	NA	KEGG:04010|MAPK signaling pathway|0.039911656;KEGG:05166|Human T-cell leukemia virus 1 infection|0.046732667	NA	M5890|HALLMARK TNFA SIGNALING VIA NFKB|4.5081670454146e-24	GO:BP|multicellular organismal process|2.06E-33
ENSG00000125744	RTN2	19	45988547	46000319	0.53815	0.00789808	NO_POAG_IOP_Annotations	NA	NA	NA	NA	NA	NA	NA	NA	NA	NA	NA	0.338438	0.125846	S	NO	0.0423359	0.999628	S	NO	0.313532	0.0242185	S	YES	0.0181285	0.999988	S	NO	-0.482684	0.999972	O	NO	NA	NA	NA	NA	NA	HP:0000006|Autosomal dominant inheritance|0.029676975	NA	GO:CC|cell periphery|2.94E-51
ENSG00000124440	HIF3A	19	46800303	46846690	3.9941	7.3133e-31	NO_POAG_IOP_Annotations	NA	NA	NA	NA	NA	NA	NA	NA	NA	NA	NA	NA	NA	NA	NA	NA	NA	NA	NA	NA	NA	NA	NA	NA	NA	NA	NA	NA	NA	NA	NA	NA	NA	NA	NA	NA	NA	NA	GO:CC|cell periphery|2.94E-51
ENSG00000011485	PPP5C	19	46850251	46896238	0.41625	0.00219243	NO_POAG_IOP_Annotations	NA	NA	NA	NA	NA	NA	NA	NA	NA	NA	NA	0.303369	0.0641566	S	NO	-0.0220635	0.999628	O	NO	0.153082	0.107532	S	NO	0.0553683	0.999988	S	NO	-0.0316797	0.999972	O	NO	NA	NA	NA	NA	REAC:R-HSA-162582|Signal Transduction|0.000311904;KEGG:04010|MAPK signaling pathway|0.039911656	NA	NA	GO:CC|cell periphery|2.94E-51
ENSG00000105327	BBC3	19	47724081	47736023	-0.989651	8.0037e-05	NO_POAG_IOP_Annotations	NA	NA	NA	NA	NA	NA	NA	NA	NA	NA	NA	-0.148849	0.871	S	NO	-0.706291	0.999628	S	NO	-0.184925	0.76114	S	NO	0.517522	0.999988	O	NO	-1.09951	0.999972	S	NO	NA	NA	NA	NA	KEGG:05200|Pathways in cancer|0.000505001;REAC:R-HSA-9614085|FOXO-mediated transcription|0.019036801;KEGG:04115|p53 signaling pathway|0.021156863;REAC:R-HSA-9614657|FOXO-mediated transcription of cell death genes|0.035019498	NA	NA	GO:BP|multicellular organismal process|2.06E-33
ENSG00000105499	PLA2G4C	19	48551100	48614074	-0.707748	0.0172298	NO_POAG_IOP_Annotations	NA	NA	NA	NA	NA	NA	NA	NA	NA	NA	NA	-0.528294	0.165585	S	NO	0.0808946	0.999628	O	NO	-0.119832	0.665634	S	NO	-0.0341778	0.999988	S	NO	-0.167337	0.999972	S	NO	NA	NA	NA	NA	KEGG:04270|Vascular smooth muscle contraction|0.004827058;KEGG:04010|MAPK signaling pathway|0.039911656;KEGG:04611|Platelet activation|0.045570101;KEGG:00590|Arachidonic acid metabolism|0.04888705	NA	NA	GO:CC|cell periphery|2.94E-51
ENSG00000105516	DBP	19	49133287	49140695	-0.670134	0.0309321	NO_POAG_IOP_Annotations	NA	NA	NA	NA	NA	NA	NA	NA	NA	NA	NA	-0.572497	0.0455417	S	YES	-0.960864	0.999628	S	NO	-0.250416	0.726752	S	NO	-0.0386191	0.999988	S	NO	-0.116743	0.999972	S	NO	NA	NA	NA	NA	NA	NA	M5942|HALLMARK UV RESPONSE DN|1.1561122421921e-11	GO:CC|cell periphery|2.94E-51
ENSG00000176909	MAMSTR	19	49215999	49222978	-1.10188	0.00374048	NO_POAG_IOP_Annotations	NA	NA	NA	NA	NA	NA	NA	NA	NA	NA	NA	-0.312531	0.686715	S	NO	-0.372367	0.999628	S	NO	-0.163749	0.825275	S	NO	-0.14173	0.999988	S	NO	0.24067	0.999972	O	NO	NA	NA	NA	NA	NA	NA	NA	GO:BP|anatomical structure development|4.01E-33
ENSG00000105559	PLEKHA4	19	49340354	49371889	-0.343832	0.0266484	NO_POAG_IOP_Annotations	NA	NA	NA	NA	NA	NA	NA	NA	NA	NA	NA	-0.493151	0.0131058	S	YES	-0.365117	0.999628	S	NO	-0.1259	0.355851	S	NO	-0.0779397	0.999988	S	NO	-0.072711	0.999972	S	NO	NA	NA	NA	NA	NA	NA	NA	GO:CC|cell periphery|2.94E-51
ENSG00000104812	GYS1	19	49471382	49496567	0.392316	0.00713838	NO_POAG_IOP_Annotations	NA	NA	NA	NA	NA	NA	NA	NA	NA	NA	NA	0.273032	0.131525	S	NO	-0.0320675	0.999628	O	NO	0.227678	0.003773	S	YES	-0.133165	0.999988	O	NO	-0.150655	0.999972	O	NO	NA	NA	NA	NA	KEGG:04151|PI3K-Akt signaling pathway|0.001149966;KEGG:04931|Insulin resistance|0.002711983;REAC:R-HSA-5668914|Diseases of metabolism|0.035019498	NA	M5891|HALLMARK HYPOXIA|3.78442584717093e-19	GO:BP|multicellular organismal process|2.06E-33
ENSG00000169136	ATF5	19	50431959	50437192	-0.558123	0.00164753	NO_POAG_IOP_Annotations	NA	NA	NA	NA	NA	NA	NA	NA	NA	NA	NA	-0.0590312	0.927603	S	NO	-0.318933	0.999628	S	NO	-0.0679243	0.718175	S	NO	-0.0322578	0.999988	S	NO	-0.286944	0.999972	S	NO	NA	NA	NA	NA	NA	NA	NA	GO:BP|multicellular organismal process|2.06E-33
ENSG00000161671	EMC10	19	50979657	50986608	-0.323993	0.0363731	NO_POAG_IOP_Annotations	NA	NA	NA	NA	NA	NA	NA	NA	NA	NA	NA	-0.103819	0.751791	S	NO	-0.11187	0.999628	S	NO	0.187313	0.0844294	O	NO	0.0457206	0.999988	O	NO	-0.13396	0.999972	S	NO	NA	NA	NA	NA	NA	NA	NA	GO:BP|multicellular organismal process|2.06E-33
ENSG00000171051	FPR1	19	52248425	52307363	2.25877	0.0014207	NO_POAG_IOP_Annotations	NA	NA	NA	NA	NA	NA	NA	NA	NA	NA	NA	1.46526	0.014365	S	YES	2.03437	0.0066779	S	YES	2.14552	3.31905e-06	S	YES	0.244956	0.999988	S	NO	0.280848	0.999972	S	NO	NA	NA	NA	NA	REAC:R-HSA-162582|Signal Transduction|0.000311904;REAC:R-HSA-500792|GPCR ligand binding|0.007845087;REAC:R-HSA-375276|Peptide ligand-binding receptors|0.013064562;REAC:R-HSA-373076|Class A/1 (Rhodopsin-like receptors)|0.019338834;REAC:R-HSA-372790|Signaling by GPCR|0.024957312;KEGG:04080|Neuroactive ligand-receptor interaction|0.025234599;REAC:R-HSA-449147|Signaling by Interleukins|0.047620584	NA	M5932|HALLMARK INFLAMMATORY RESPONSE|1.24451461177138e-06;M5913|HALLMARK INTERFERON GAMMA RESPONSE|5.84790084144481e-05	GO:CC|cell periphery|2.94E-51
ENSG00000179954	SSC5D	19	55999771	56030465	-0.809732	4.31803e-11	NO_POAG_IOP_Annotations	NA	NA	NA	NA	NA	NA	NA	NA	NA	NA	NA	-0.506843	0.0127963	S	YES	0.0373821	0.999628	O	NO	0.0180549	0.92481	O	NO	-0.0608495	0.999988	S	NO	-0.0641305	0.999972	S	NO	NA	NA	NA	NA	NA	NA	NA	GO:CC|cell periphery|2.94E-51
ENSG00000198046	ZNF667	19	56950694	56989434	-0.471872	0.0125578	NO_POAG_IOP_Annotations	NA	NA	NA	NA	NA	NA	NA	NA	NA	NA	NA	0.0235716	0.97643	O	NO	-0.14599	0.999628	S	NO	-0.105016	0.685914	S	NO	0.0426523	0.999988	O	NO	0.106528	0.999972	O	NO	NA	NA	NA	NA	NA	NA	NA	GO:BP|regulation of biological process|1.80E-14
ENSG00000125841	NRSN2	20	327426	340304	-0.351503	0.0123826	NO_POAG_IOP_Annotations	NA	NA	NA	NA	NA	NA	NA	NA	NA	NA	NA	-0.143754	0.589056	S	NO	-0.156706	0.999628	S	NO	0.0835874	0.454211	O	NO	-0.0812023	0.999988	S	NO	0.00737414	0.999972	O	NO	NA	NA	NA	NA	NA	NA	NA	GO:CC|cell periphery|2.94E-51
ENSG00000101255	TRIB3	20	361261	378203	-1.64028	2.14896e-27	NO_POAG_IOP_Annotations	NA	NA	NA	NA	NA	NA	NA	NA	NA	NA	NA	0.179224	0.776056	O	NO	-0.600073	0.552874	S	NO	-0.292661	0.0660539	S	NO	-0.16371	0.999988	S	NO	-0.35427	0.999972	S	NO	NA	NA	NA	NA	REAC:R-HSA-162582|Signal Transduction|0.000311904;KEGG:04931|Insulin resistance|0.002711983	NA	M5939|HALLMARK P53 PATHWAY|4.34510224171571e-09;M5924|HALLMARK MTORC1 SIGNALING|3.98107170553497e-08	GO:CC|cell periphery|2.94E-51
ENSG00000101361	NOP56	20	2632791	2639039	0.363179	0.00809337	NO_POAG_IOP_Annotations	NA	NA	NA	NA	NA	NA	NA	NA	NA	NA	NA	0.208785	0.335393	S	NO	-0.041483	0.999628	O	NO	0.0215666	0.878109	S	NO	-0.115671	0.999988	O	NO	0.0241735	0.999972	S	NO	NA	NA	NA	NA	NA	HP:0000006|Autosomal dominant inheritance|0.029676975	NA	GO:CC|membrane|2.85E-10
ENSG00000088882	CPXM1	20	2774715	2781283	-1.49949	1.37239e-05	NO_POAG_IOP_Annotations	NA	NA	NA	NA	NA	NA	NA	NA	NA	NA	NA	-1.71679	0.0642276	S	NO	NA	NA	NA	NA	0.5144	0.648414	O	NO	NA	NA	NA	NA	NA	NA	NA	NA	NA	NA	NA	NA	NA	NA	NA	GO:CC|extracellular region|2.01E-30
ENSG00000171873	ADRA1D	20	4201329	4229721	-2.63101	0.0369603	NO_POAG_IOP_Annotations	NA	NA	NA	NA	NA	NA	NA	NA	NA	NA	NA	0.235626	0.825935	O	NO	-0.918776	0.484659	S	NO	-1.38552	0.0206054	S	YES	-0.515457	0.999988	S	NO	NA	NA	NA	NA	NA	NA	NA	NA	REAC:R-HSA-162582|Signal Transduction|0.000311904;KEGG:04270|Vascular smooth muscle contraction|0.004827058;REAC:R-HSA-500792|GPCR ligand binding|0.007845087;KEGG:04022|cGMP-PKG signaling pathway|0.012035765;REAC:R-HSA-373076|Class A/1 (Rhodopsin-like receptors)|0.019338834;REAC:R-HSA-372790|Signaling by GPCR|0.024957312;KEGG:04080|Neuroactive ligand-receptor interaction|0.025234599;KEGG:04970|Salivary secretion|0.045570101	NA	NA	GO:CC|cell periphery|2.94E-51
ENSG00000101265	RASSF2	20	4760669	4804291	-1.16511	0.00799307	NO_POAG_IOP_Annotations	NA	NA	NA	NA	NA	NA	NA	NA	NA	NA	NA	0.21596	0.887221	O	NO	0.163555	0.999628	O	NO	0.450872	2.47966e-05	O	YES	-0.209663	0.999988	S	NO	-0.0286179	0.999972	S	NO	NA	NA	NA	NA	NA	NA	NA	GO:CC|cell periphery|2.94E-51
ENSG00000088766	CRLS1	20	5986736	6020699	0.375145	0.0220787	NO_POAG_IOP_Annotations	NA	NA	NA	NA	NA	NA	NA	NA	NA	NA	NA	-0.195895	0.489654	O	NO	-0.0321027	0.999628	O	NO	0.165251	0.162686	S	NO	-0.0129798	0.999988	O	NO	0.189105	0.999972	S	NO	NA	NA	NA	NA	NA	NA	NA	GO:BP|response to stimulus|7.64E-27
ENSG00000125845	BMP2	20	6748311	6760927	-1.93205	2.80549e-09	NO_POAG_IOP_Annotations	NA	NA	NA	NA	NA	NA	NA	NA	NA	NA	NA	-1.6481	1.50634e-10	S	YES	-1.27981	0.0206631	S	YES	-3.43975	7.68517e-80	S	YES	-0.0832654	0.999988	S	NO	-0.368897	0.999972	S	NO	NA	rs6117318|BMP2|6507717|POAG_EUR|6748311|240594|GS	NA	NA	REAC:R-HSA-1474244|Extracellular matrix organization|6.37E-07;REAC:R-HSA-162582|Signal Transduction|0.000311904;KEGG:05200|Pathways in cancer|0.000505001;KEGG:04350|TGF-beta signaling pathway|0.006410439;KEGG:04060|Cytokine-cytokine receptor interaction|0.006485927;KEGG:05217|Basal cell carcinoma|0.030027967;REAC:R-HSA-1566948|Elastic fibre formation|0.035019498;REAC:R-HSA-2129379|Molecules associated with elastic fibres|0.042723596	HP:0000006|Autosomal dominant inheritance|0.029676975	M5890|HALLMARK TNFA SIGNALING VIA NFKB|4.5081670454146e-24;M5902|HALLMARK APOPTOSIS|1.54170045294956e-09;M5947|HALLMARK IL2 STAT5 SIGNALING|4.13047501990161e-09;M5953|HALLMARK KRAS SIGNALING UP|4.34510224171571e-09;M5939|HALLMARK P53 PATHWAY|4.34510224171571e-09	GO:CC|cell periphery|2.94E-51
ENSG00000101333	PLCB4	20	9049410	9461889	-0.678944	0.00345456	NO_POAG_IOP_Annotations	NA	NA	NA	NA	NA	NA	NA	NA	NA	NA	NA	-0.50666	0.00169608	S	YES	0.258092	0.999628	O	NO	0.284493	0.0897198	O	NO	0.0409134	0.999988	O	NO	0.364327	0.999972	O	NO	NA	NA	NA	NA	REAC:R-HSA-162582|Signal Transduction|0.000311904;KEGG:05200|Pathways in cancer|0.000505001;KEGG:04270|Vascular smooth muscle contraction|0.004827058;KEGG:04022|cGMP-PKG signaling pathway|0.012035765;REAC:R-HSA-372790|Signaling by GPCR|0.024957312;KEGG:04935|Growth hormone synthesis, secretion and action|0.045068918;KEGG:04924|Renin secretion|0.045068918;KEGG:04970|Salivary secretion|0.045570101;KEGG:04611|Platelet activation|0.045570101;KEGG:04713|Circadian entrainment|0.046935137;KEGG:04933|AGE-RAGE signaling pathway in diabetic complications|0.049751621	HP:0000006|Autosomal dominant inheritance|0.029676975	M5942|HALLMARK UV RESPONSE DN|1.1561122421921e-11	GO:BP|signaling|1.80E-27
ENSG00000101384	JAG1	20	10618332	10654694	-0.518512	1.08082e-05	IOP|rs34778574|chr20:11150594:C:T|eQTL	IOP|rs34778574	IOP|rs34778574|e[1-]	NA	e[1-]	S	NA	NA	NA	NA	NA	NA	-0.471168	0.0770454	S	NO	-0.167201	0.999628	S	NO	-0.0517703	0.737106	S	NO	0.0317603	0.999988	O	NO	-0.0883838	0.999972	S	NO	NA	NA	MTAG_EUR|rs34778574|e[1-]	MTAG_Cross-ancestry|rs34952318|e[1-]	REAC:R-HSA-162582|Signal Transduction|0.000311904;KEGG:05200|Pathways in cancer|0.000505001;KEGG:04668|TNF signaling pathway|0.034783581;KEGG:05165|Human papillomavirus infection|0.038244746	HP:0000006|Autosomal dominant inheritance|0.029676975	M5890|HALLMARK TNFA SIGNALING VIA NFKB|4.5081670454146e-24	GO:CC|cell periphery|2.94E-51
ENSG00000101230	ISM1	20	13202418	13281298	1.61181	4.52958e-20	NO_POAG_IOP_Annotations	NA	NA	NA	NA	NA	NA	NA	NA	NA	NA	NA	0.915939	0.426036	S	NO	NA	NA	NA	NA	0.677944	0.0341822	S	YES	NA	NA	NA	NA	-0.451838	0.999972	O	NO	NA	NA	NA	NA	NA	NA	NA	GO:BP|multicellular organismal process|2.06E-33
ENSG00000172264	MACROD2	20	13976015	16033842	-0.787459	0.0476188	NO_POAG_IOP_Annotations	NA	NA	NA	NA	NA	NA	NA	NA	NA	NA	NA	NA	NA	NA	NA	0.284288	0.999628	O	NO	0.160494	0.709002	O	NO	-0.237474	0.999988	S	NO	-0.235196	0.999972	S	NO	NA	NA	NA	NA	NA	NA	NA	GO:BP|multicellular organismal process|2.06E-33
ENSG00000125848	FLRT3	20	14303634	14318262	0.843351	0.0319613	NO_POAG_IOP_Annotations	NA	NA	NA	NA	NA	NA	NA	NA	NA	NA	NA	0.837712	0.0634023	S	NO	0.827448	0.356237	S	NO	0.672038	0.00369718	S	YES	0.442257	0.999988	S	NO	0.390342	0.999972	S	NO	NA	NA	NA	NA	REAC:R-HSA-162582|Signal Transduction|0.000311904	HP:0000006|Autosomal dominant inheritance|0.029676975	NA	GO:CC|cell periphery|2.94E-51
ENSG00000125868	DSTN	20	17550508	17590564	0.406221	0.000175751	NO_POAG_IOP_Annotations	NA	NA	NA	NA	NA	NA	NA	NA	NA	NA	NA	0.0897174	0.747714	S	NO	0.0332586	0.999628	S	NO	0.0661016	0.477964	S	NO	0.0498517	0.999988	S	NO	0.0261891	0.999972	S	NO	NA	NA	NA	NA	NA	NA	NA	GO:CC|cell periphery|2.94E-51
ENSG00000101439	CST3	20	23608534	23619110	0.462789	3.08845e-05	NO_POAG_IOP_Annotations	NA	NA	NA	NA	NA	NA	NA	NA	NA	NA	NA	0.0740072	0.801907	S	NO	-0.141022	0.999628	O	NO	0.175524	0.0230617	S	YES	-0.0489839	0.999988	O	NO	-0.0588376	0.999972	O	NO	NA	NA	NA	NA	REAC:R-HSA-381426|Regulation of Insulin-like Growth Factor (IGF) transport and uptake by Insulin-like Growth Factor Binding Proteins (IGFBPs)|9.38355E-05;REAC:R-HSA-8957275|Post-translational protein phosphorylation|0.005252634;KEGG:04970|Salivary secretion|0.045570101	HP:0000006|Autosomal dominant inheritance|0.029676975	NA	GO:CC|cell periphery|2.94E-51
ENSG00000154930	ACSS1	20	24986868	25039616	1.15171	4.56675e-17	NO_POAG_IOP_Annotations	NA	NA	NA	NA	NA	NA	NA	NA	NA	NA	NA	0.970228	0.00251945	S	YES	1.20549	0.999628	S	NO	1.10246	9.57786e-07	S	YES	-0.0405448	0.999988	O	NO	0.182543	0.999972	S	NO	NA	NA	NA	NA	NA	NA	NA	GO:BP|lipid metabolic process|2.33E-07
ENSG00000125968	ID1	20	30193086	30194318	1.42374	3.27235e-09	NO_POAG_IOP_Annotations	NA	NA	NA	NA	NA	NA	NA	NA	NA	NA	NA	-0.451278	0.422258	O	NO	0.388771	0.999628	S	NO	1.00626	8.10983e-18	S	YES	-0.278165	0.999988	O	NO	-0.340872	0.999972	O	NO	NA	NA	NA	NA	REAC:R-HSA-1474244|Extracellular matrix organization|6.37E-07;REAC:R-HSA-162582|Signal Transduction|0.000311904;KEGG:04350|TGF-beta signaling pathway|0.006410439;REAC:R-HSA-1474228|Degradation of the extracellular matrix|0.035019498;REAC:R-HSA-3000157|Laminin interactions|0.042723596	NA	M5942|HALLMARK UV RESPONSE DN|1.1561122421921e-11;M5893|HALLMARK MITOTIC SPINDLE|5.84790084144481e-05	GO:CC|cell periphery|2.94E-51
ENSG00000088325	TPX2	20	30327074	30389608	0.686891	5.83882e-05	NO_POAG_IOP_Annotations	NA	NA	NA	NA	NA	NA	NA	NA	NA	NA	NA	-0.0645783	0.915397	O	NO	0.0697211	0.999628	S	NO	0.278649	0.134088	S	NO	-0.187704	0.999988	O	NO	0.231911	0.999972	S	NO	NA	NA	NA	NA	NA	NA	M5893|HALLMARK MITOTIC SPINDLE|5.84790084144481e-05	GO:CC|extracellular region|2.01E-30
ENSG00000078699	CBFA2T2	20	32077881	32237842	-0.349315	0.0462179	NO_POAG_IOP_Annotations	NA	NA	NA	NA	NA	NA	NA	NA	NA	NA	NA	-0.114636	0.792281	S	NO	-0.139268	0.999628	S	NO	-0.0931345	0.673427	S	NO	0.0645882	0.999988	O	NO	-0.0682518	0.999972	S	NO	NA	NA	NA	NA	NA	NA	NA	GO:BP|multicellular organismal process|2.06E-33
ENSG00000125970	RALY	20	32581452	32696114	-0.30256	0.0270949	NO_POAG_IOP_Annotations	NA	NA	NA	NA	NA	NA	NA	NA	NA	NA	NA	-0.158649	0.633541	S	NO	-0.265236	0.999628	S	NO	-0.00398743	0.980043	S	NO	-0.035082	0.999988	S	NO	-0.0624656	0.999972	S	NO	NA	NA	NA	NA	NA	NA	NA	GO:BP|regulation of biological quality|1.38E-17
ENSG00000131069	ACSS2	20	33459949	33515769	0.317308	0.0427824	NO_POAG_IOP_Annotations	NA	NA	NA	NA	NA	NA	NA	NA	NA	NA	NA	0.130351	0.64282	S	NO	-0.158183	0.999628	O	NO	-0.153999	0.233056	O	NO	-0.11059	0.999988	O	NO	0.0106439	0.999972	S	NO	NA	NA	NA	NA	NA	NA	NA	GO:BP|lipid metabolic process|2.33E-07
ENSG00000088298	EDEM2	20	33703167	33865928	0.51049	0.000198561	NO_POAG_IOP_Annotations	NA	NA	NA	NA	NA	NA	NA	NA	NA	NA	NA	0.108331	0.776732	S	NO	-0.0410755	0.999628	O	NO	0.0771268	0.609345	S	NO	-0.0348337	0.999988	O	NO	0.0387912	0.999972	S	NO	NA	NA	NA	NA	NA	NA	NA	GO:BP|response to stimulus|7.64E-27
ENSG00000125965	GDF5	20	34021145	34042568	0.645159	0.000134343	NO_POAG_IOP_Annotations	NA	NA	NA	NA	NA	NA	NA	NA	NA	NA	NA	0.0177751	0.981025	S	NO	-0.63046	0.542395	O	NO	-0.624358	1.18261e-06	O	YES	-0.000608111	0.999988	O	NO	0.0947243	0.999972	S	NO	NA	NA	NA	NA	REAC:R-HSA-1474244|Extracellular matrix organization|6.37E-07;KEGG:04350|TGF-beta signaling pathway|0.006410439;KEGG:04060|Cytokine-cytokine receptor interaction|0.006485927;REAC:R-HSA-1566948|Elastic fibre formation|0.035019498;REAC:R-HSA-2129379|Molecules associated with elastic fibres|0.042723596	HP:0000006|Autosomal dominant inheritance|0.029676975	NA	GO:CC|cell periphery|2.94E-51
ENSG00000101347	SAMHD1	20	35518632	35580246	3.25914	4.02578e-239	NO_POAG_IOP_Annotations	NA	NA	NA	NA	NA	NA	NA	NA	NA	NA	NA	0.681391	0.328315	S	NO	0.413808	0.416214	S	NO	1.36927	7.27355e-15	S	YES	-0.159189	0.999988	O	NO	0.0697916	0.999972	S	NO	NA	NA	NA	NA	NA	HP:0000006|Autosomal dominant inheritance|0.029676975	M5913|HALLMARK INTERFERON GAMMA RESPONSE|5.84790084144481e-05	GO:CC|cell periphery|2.94E-51
ENSG00000080839	RBL1	20	35624752	35724398	0.530515	0.0172617	NO_POAG_IOP_Annotations	NA	NA	NA	NA	NA	NA	NA	NA	NA	NA	NA	-0.0493601	0.961249	O	NO	0.0385016	0.999628	S	NO	0.0886421	0.821924	S	NO	0.0204949	0.999988	S	NO	0.0399623	0.999972	S	NO	NA	NA	NA	NA	REAC:R-HSA-162582|Signal Transduction|0.000311904;KEGG:04350|TGF-beta signaling pathway|0.006410439;KEGG:04218|Cellular senescence|0.007323892;KEGG:05165|Human papillomavirus infection|0.038244746	NA	NA	GO:BP|developmental process|2.55E-31
ENSG00000149633	KIAA1755	20	36838890	36889174	-1.0894	8.43148e-13	NO_POAG_IOP_Annotations	NA	NA	NA	NA	NA	NA	NA	NA	NA	NA	NA	-0.625532	0.465799	S	NO	-0.000833888	0.999628	S	NO	0.233162	0.0790843	O	NO	-0.0990611	0.999988	S	NO	0.25117	0.999972	O	NO	NA	NA	NA	NA	NA	NA	NA	NA
ENSG00000101447	FAM83D	20	37554955	37581703	1.66923	5.54049e-06	NO_POAG_IOP_Annotations	NA	NA	NA	NA	NA	NA	NA	NA	NA	NA	NA	-0.355861	0.0814816	O	NO	-0.207401	0.999628	O	NO	0.52044	0.102683	S	NO	-0.15035	0.999988	O	NO	-0.511757	0.999972	O	NO	NA	NA	NA	NA	NA	NA	NA	GO:BP|multicellular organismal process|2.06E-33
ENSG00000174306	ZHX3	20	39807088	39946312	1.08766	1.65912e-27	NO_POAG_IOP_Annotations	NA	NA	NA	NA	NA	NA	NA	NA	NA	NA	NA	1.08995	2.6005e-21	S	YES	0.841616	0.000309913	S	YES	0.588521	8.78105e-21	S	YES	0.00606093	0.999988	S	NO	0.0430854	0.999972	S	NO	NA	NA	NA	NA	NA	NA	NA	GO:BP|multicellular organismal process|2.06E-33
ENSG00000132793	LPIN3	20	39969560	39989222	0.630464	4.80866e-05	NO_POAG_IOP_Annotations	NA	NA	NA	NA	NA	NA	NA	NA	NA	NA	NA	0.50814	0.251973	S	NO	0.539912	0.999628	S	NO	0.650806	0.000364621	S	YES	0.589127	0.999988	S	NO	0.00913003	0.999972	S	NO	NA	NA	NA	NA	NA	NA	NA	GO:BP|response to stimulus|7.64E-27
ENSG00000101057	MYBL2	20	42295754	42345136	1.09605	0.019804	NO_POAG_IOP_Annotations	NA	NA	NA	NA	NA	NA	NA	NA	NA	NA	NA	0.258986	0.833093	S	NO	-0.0995455	0.999628	O	NO	0.183351	0.863177	S	NO	NA	NA	NA	NA	NA	NA	NA	NA	NA	NA	NA	NA	KEGG:04218|Cellular senescence|0.007323892	NA	NA	GO:BP|response to stimulus|7.64E-27
ENSG00000149596	JPH2	20	42740335	42816218	1.40821	1.56225e-07	NO_POAG_IOP_Annotations	NA	NA	NA	NA	NA	NA	NA	NA	NA	NA	NA	0.785851	0.00218321	S	YES	1.16795	1.98019e-07	S	YES	1.98147	1.3163e-39	S	YES	-0.18013	0.999988	O	NO	0.0848086	0.999972	S	NO	NA	NA	NA	NA	NA	HP:0000006|Autosomal dominant inheritance|0.029676975	NA	GO:CC|cell periphery|2.94E-51
ENSG00000168734	PKIG	20	43160426	43252888	-0.587417	1.21684e-05	NO_POAG_IOP_Annotations	NA	NA	NA	NA	NA	NA	NA	NA	NA	NA	NA	-0.48251	8.03397e-06	S	YES	-0.291542	0.999628	S	NO	-0.012521	0.956233	S	NO	0.0245212	0.999988	O	NO	-0.0813922	0.999972	S	NO	NA	NA	NA	NA	NA	NA	NA	GO:BP|regulation of localization|2.20E-18
ENSG00000064205	WISP2	20	43343485	43357150	-0.371564	0.036052	NO_POAG_IOP_Annotations	NA	NA	NA	NA	NA	NA	NA	NA	NA	NA	NA	-0.515768	0.620488	S	NO	NA	NA	NA	NA	0.158136	0.3478	O	NO	NA	NA	NA	NA	-0.096138	0.999972	S	NO	NA	NA	NA	NA	NA	NA	NA	GO:CC|cell periphery|2.94E-51
ENSG00000124249	KCNK15	20	43374421	43379675	-1.41747	3.08062e-06	NO_POAG_IOP_Annotations	NA	NA	NA	NA	NA	NA	NA	NA	NA	NA	NA	NA	NA	NA	NA	NA	NA	NA	NA	-0.00170981	0.995835	S	NO	NA	NA	NA	NA	-0.312234	0.999972	S	NO	NA	NA	NA	NA	NA	NA	M5906|HALLMARK ESTROGEN RESPONSE EARLY|3.53183169791957e-16	GO:CC|cell periphery|2.94E-51
ENSG00000101098	RIMS4	20	43380449	43438979	0.685741	0.0413335	NO_POAG_IOP_Annotations	NA	NA	NA	NA	NA	NA	NA	NA	NA	NA	NA	NA	NA	NA	NA	2.22204	0.420145	S	NO	0.758252	0.0641015	S	NO	NA	NA	NA	NA	-0.193355	0.999972	O	NO	NA	NA	NA	NA	NA	NA	NA	GO:CC|cell periphery|2.94E-51
ENSG00000124107	SLPI	20	43880880	43883205	1.66396	5.09044e-05	NO_POAG_IOP_Annotations	NA	NA	NA	NA	NA	NA	NA	NA	NA	NA	NA	NA	NA	NA	NA	0.522011	0.999628	S	NO	0.269715	0.775245	S	NO	NA	NA	NA	NA	NA	NA	NA	NA	NA	NA	NA	NA	NA	NA	M5953|HALLMARK KRAS SIGNALING UP|4.34510224171571e-09	GO:CC|cell periphery|2.94E-51
ENSG00000100979	PLTP	20	44527399	44540794	-0.288696	0.0395654	NO_POAG_IOP_Annotations	NA	NA	NA	NA	NA	NA	NA	NA	NA	NA	NA	-0.17379	0.384588	S	NO	-0.144826	0.999628	S	NO	0.052566	0.753978	O	NO	-0.0360243	0.999988	S	NO	-0.16566	0.999972	S	NO	NA	NA	NA	NA	NA	NA	NA	GO:BP|multicellular organismal process|2.06E-33
ENSG00000197496	SLC2A10	20	45338126	45364965	0.316466	0.0114794	NO_POAG_IOP_Annotations	NA	NA	NA	NA	NA	NA	NA	NA	NA	NA	NA	-0.0381274	0.937132	O	NO	0.0499264	0.999628	S	NO	0.282014	2.8723e-05	S	YES	0.00529748	0.999988	S	NO	0.0468245	0.999972	S	NO	NA	rs6124885|SLC2A10|45534053|POAG_cross-ancestry|45338126|195927|GS	NA	NA	NA	HP:0002140|Ischemic stroke|0.011890175;HP:0002647|Aortic dissection|0.029676975	NA	GO:CC|cell periphery|2.94E-51
ENSG00000064655	EYA2	20	45523263	45817492	0.553273	0.00191831	NO_POAG_IOP_Annotations	NA	NA	NA	NA	NA	NA	NA	NA	NA	NA	NA	0.215326	0.718392	S	NO	-0.127189	0.999628	O	NO	1.13815	3.25108e-20	S	YES	0.258266	0.999988	S	NO	0.0662135	0.999972	S	NO	NA	rs6124885|EYA2|45534053|POAG_cross-ancestry|45523263|10790|GS	MTAG_EUR|rs6094613|e[1-]	MTAG_Cross-ancestry|rs6124885|e[1-];MTAG_Cross-ancestry|rs2868848|e[1-]	NA	NA	NA	GO:BP|multicellular organismal process|2.06E-33
ENSG00000124151	NCOA3	20	46130601	46285621	0.31686	0.0108934	NO_POAG_IOP_Annotations	NA	NA	NA	NA	NA	NA	NA	NA	NA	NA	NA	0.0636019	0.875831	S	NO	0.689271	0.0120395	S	YES	0.456181	3.63561e-12	S	YES	-0.0169269	0.999988	O	NO	0.0933261	0.999972	S	NO	NA	NA	NA	NA	REAC:R-HSA-162582|Signal Transduction|0.000311904;KEGG:05200|Pathways in cancer|0.000505001	NA	M5947|HALLMARK IL2 STAT5 SIGNALING|4.13047501990161e-09;M5913|HALLMARK INTERFERON GAMMA RESPONSE|5.84790084144481e-05	GO:BP|multicellular organismal process|2.06E-33
ENSG00000196562	SULF2	20	46285092	46415360	-0.652778	5.18179e-10	NO_POAG_IOP_Annotations	NA	NA	NA	NA	NA	NA	NA	NA	NA	NA	NA	-0.0778897	0.820894	S	NO	0.0169107	0.999628	O	NO	0.0591683	0.710201	O	NO	0.00694584	0.999988	O	NO	-0.0860059	0.999972	S	NO	NA	NA	NA	NA	NA	NA	NA	GO:CC|cell periphery|2.94E-51
ENSG00000124126	PREX1	20	47240790	47444420	-0.950772	1.33037e-05	NO_POAG_IOP_Annotations	NA	NA	NA	NA	NA	NA	NA	NA	NA	NA	NA	-0.530294	0.409293	S	NO	-0.243603	0.999628	S	NO	0.0756362	0.830115	O	NO	-0.483579	0.999988	S	NO	-0.0727132	0.999972	S	NO	NA	NA	NA	NA	REAC:R-HSA-162582|Signal Transduction|0.000311904;REAC:R-HSA-372790|Signaling by GPCR|0.024957312	NA	M5893|HALLMARK MITOTIC SPINDLE|5.84790084144481e-05	GO:CC|cell periphery|2.94E-51
ENSG00000124212	PTGIS	20	48120411	48184683	-1.39747	8.97336e-46	NO_POAG_IOP_Annotations	NA	NA	NA	NA	NA	NA	NA	NA	NA	NA	NA	-1.08639	4.55258e-08	S	YES	-0.50588	0.187461	S	NO	-0.597678	2.15253e-23	S	YES	-0.0228761	0.999988	S	NO	-0.0243882	0.999972	S	NO	NA	NA	NA	NA	KEGG:00590|Arachidonic acid metabolism|0.04888705	NA	M5909|HALLMARK MYOGENESIS|4.85288500162121e-05	GO:CC|cell periphery|2.94E-51
ENSG00000197818	SLC9A8	20	48429250	48508779	-0.418432	0.00907483	NO_POAG_IOP_Annotations	NA	NA	NA	NA	NA	NA	NA	NA	NA	NA	NA	0.074144	0.889588	O	NO	0.148557	0.999628	O	NO	-0.0808131	0.660226	S	NO	-0.026247	0.999988	S	NO	-0.189054	0.999972	S	NO	NA	NA	NA	NA	REAC:R-HSA-425393|Transport of inorganic cations/anions and amino acids/oligopeptides|0.005835639	NA	NA	GO:BP|regulation of biological quality|1.38E-17
ENSG00000042062	FAM65C	20	49202645	49308065	1.27292	7.51768e-16	NO_POAG_IOP_Annotations	NA	NA	NA	NA	NA	NA	NA	NA	NA	NA	NA	NA	NA	NA	NA	NA	NA	NA	NA	0.118566	0.89415	S	NO	NA	NA	NA	NA	0.123692	0.999972	S	NO	rs6095946|FAM65C|49060191|IOP_UKBB|49202645|142454|GS	NA	NA	NA	NA	NA	NA	NA
ENSG00000026559	KCNG1	20	49620193	49639666	-1.22404	0.00282902	NO_POAG_IOP_Annotations	NA	NA	NA	NA	NA	NA	NA	NA	NA	NA	NA	NA	NA	NA	NA	-0.0357288	0.999628	S	NO	-0.0514765	0.877275	S	NO	NA	NA	NA	NA	-0.0885156	0.999972	S	NO	NA	NA	NA	NA	NA	NA	NA	GO:CC|cell periphery|2.94E-51
ENSG00000054793	ATP9A	20	50213053	50385173	-0.49951	2.01226e-05	NO_POAG_IOP_Annotations	NA	NA	NA	NA	NA	NA	NA	NA	NA	NA	NA	-0.169745	0.464631	S	NO	0.132968	0.999628	O	NO	-0.171274	0.0300244	S	YES	-0.0460877	0.999988	S	NO	0.0127197	0.999972	O	NO	NA	NA	NA	NA	NA	NA	NA	GO:CC|cell periphery|2.94E-51
ENSG00000020256	ZFP64	20	50668202	50820847	-0.402654	0.034384	NO_POAG_IOP_Annotations	NA	NA	NA	NA	NA	NA	NA	NA	NA	NA	NA	0.0163557	0.983674	O	NO	-0.213243	0.999628	S	NO	0.131501	0.357299	O	NO	0.0052089	0.999988	O	NO	-0.0593902	0.999972	S	NO	NA	NA	NA	NA	NA	NA	NA	GO:BP|multicellular organismal process|2.06E-33
ENSG00000182463	TSHZ2	20	51588946	52111869	-0.707346	5.97125e-08	NO_POAG_IOP_Annotations	NA	NA	NA	NA	NA	NA	NA	NA	NA	NA	NA	NA	NA	NA	NA	NA	NA	NA	NA	-0.396209	0.0195443	S	YES	NA	NA	NA	NA	0.150787	0.999972	O	NO	NA	NA	NA	NA	NA	NA	NA	GO:BP|regulation of biological process|1.80E-14
ENSG00000101134	DOK5	20	53092136	53267710	-0.783199	3.23594e-05	NO_POAG_IOP_Annotations	NA	NA	NA	NA	NA	NA	NA	NA	NA	NA	NA	-1.12505	0.619706	S	NO	-0.312909	0.999628	S	NO	-1.13724	2.5096e-29	S	YES	-0.877078	0.999988	S	NO	0.129057	0.999972	O	NO	NA	NA	NA	NA	NA	NA	NA	GO:BP|multicellular organismal process|2.06E-33
ENSG00000124225	PMEPA1	20	56223448	56286592	-0.57655	0.00271985	NO_POAG_IOP_Annotations	NA	NA	NA	NA	NA	NA	NA	NA	NA	NA	NA	-0.0604405	0.930557	S	NO	-0.292495	0.999628	S	NO	0.0816559	0.515346	O	NO	-0.0703341	0.999988	S	NO	-0.0522485	0.999972	S	NO	NA	NA	NA	NA	REAC:R-HSA-162582|Signal Transduction|0.000311904	NA	M5930|HALLMARK EPITHELIAL MESENCHYMAL TRANSITION|2.88403150312661e-32;M5890|HALLMARK TNFA SIGNALING VIA NFKB|4.5081670454146e-24;M5908|HALLMARK ANDROGEN RESPONSE|1.84501541917947e-07	GO:CC|cell periphery|2.94E-51
ENSG00000179242	CDH4	20	59827482	60515673	1.79211	6.44422e-06	NO_POAG_IOP_Annotations	NA	NA	NA	NA	NA	NA	NA	NA	NA	NA	NA	NA	NA	NA	NA	-0.0558474	0.999628	O	NO	0.240974	0.730671	S	NO	NA	NA	NA	NA	0.581128	0.999972	S	NO	NA	NA	MTAG_EUR|rs12373885|e[3-]	MTAG_Cross-ancestry|rs12373885|e[9-]	KEGG:04514|Cell adhesion molecules|0.045570101	NA	M5915|HALLMARK APICAL JUNCTION|5.18800038928961e-05	GO:CC|cell periphery|2.94E-51
ENSG00000130702	LAMA5	20	60883011	60942368	-0.832238	0.000251619	NO_POAG_IOP_Annotations	NA	NA	NA	NA	NA	NA	NA	NA	NA	NA	NA	-0.041517	0.980279	S	NO	-0.104946	0.999628	S	NO	0.308087	0.156913	O	NO	0.16496	0.999988	O	NO	-0.396551	0.999972	S	NO	NA	NA	NA	NA	REAC:R-HSA-1474244|Extracellular matrix organization|6.37E-07;REAC:R-HSA-6785807|Interleukin-4 and Interleukin-13 signaling|4.45883E-06;KEGG:04512|ECM-receptor interaction|9.23851E-05;REAC:R-HSA-162582|Signal Transduction|0.000311904;KEGG:05200|Pathways in cancer|0.000505001;KEGG:04151|PI3K-Akt signaling pathway|0.001149966;KEGG:04510|Focal adhesion|0.0041565;REAC:R-HSA-3000178|ECM proteoglycans|0.030591108;REAC:R-HSA-1474228|Degradation of the extracellular matrix|0.035019498;KEGG:05165|Human papillomavirus infection|0.038244746;REAC:R-HSA-3000157|Laminin interactions|0.042723596;REAC:R-HSA-449147|Signaling by Interleukins|0.047620584	NA	NA	GO:CC|cell periphery|2.94E-51
ENSG00000197457	STMN3	20	62271061	62284780	-0.880601	7.70328e-07	NO_POAG_IOP_Annotations	NA	NA	NA	NA	NA	NA	NA	NA	NA	NA	NA	-0.590269	0.0019073	S	YES	-0.196931	0.999628	S	NO	0.0182402	0.960591	O	NO	-0.111993	0.999988	S	NO	-0.194184	0.999972	S	NO	NA	NA	NA	NA	NA	NA	NA	GO:BP|multicellular organismal process|2.06E-33
ENSG00000125520	SLC2A4RG	20	62371214	62374858	-0.673327	0.000163455	NO_POAG_IOP_Annotations	NA	NA	NA	NA	NA	NA	NA	NA	NA	NA	NA	-0.377007	0.111304	S	NO	-0.166146	0.999628	S	NO	0.37944	0.00693923	O	YES	0.00400879	0.999988	O	NO	-0.091921	0.999972	S	NO	NA	NA	NA	NA	NA	NA	NA	GO:BP|regulation of biological process|1.80E-14
ENSG00000196700	ZNF512B	20	62588055	62680113	-0.417342	0.0139796	NO_POAG_IOP_Annotations	NA	NA	NA	NA	NA	NA	NA	NA	NA	NA	NA	-0.0547202	0.917658	S	NO	-0.108203	0.999628	S	NO	-0.0248111	0.922101	S	NO	0.063371	0.999988	O	NO	-0.20396	0.999972	S	NO	NA	NA	NA	NA	REAC:R-HSA-162582|Signal Transduction|0.000311904	NA	NA	NA
ENSG00000154654	NCAM2	21	22370633	22915650	-0.366158	0.0325347	NO_POAG_IOP_Annotations	NA	NA	NA	NA	NA	NA	NA	NA	NA	NA	NA	NA	NA	NA	NA	0.0649784	0.999628	O	NO	0.0273457	0.918565	O	NO	0.919261	0.999988	O	NO	-0.0857053	0.999972	S	NO	NA	NA	NA	NA	KEGG:04514|Cell adhesion molecules|0.045570101	NA	NA	GO:CC|cell periphery|2.94E-51
ENSG00000154721	JAM2	21	27011584	27089874	-0.546826	0.0114317	NO_POAG_IOP_Annotations	NA	NA	NA	NA	NA	NA	NA	NA	NA	NA	NA	-0.433574	0.0172587	S	YES	-0.0843122	0.999628	S	NO	-0.0664534	0.806272	S	NO	-0.0390322	0.999988	S	NO	-0.165438	0.999972	S	NO	NA	rs13049669|JAM2|27216839|POAG_cross-ancestry|27011584|205255|GS	NA	NA	REAC:R-HSA-1474244|Extracellular matrix organization|6.37E-07;KEGG:04514|Cell adhesion molecules|0.045570101	NA	NA	GO:CC|cell periphery|2.94E-51
ENSG00000154734	ADAMTS1	21	28208066	28217728	1.51737	5.27068e-46	NO_POAG_IOP_Annotations	NA	NA	NA	NA	NA	NA	NA	NA	NA	NA	NA	0.163639	0.931311	S	NO	0.41129	0.422328	S	NO	0.466164	0.127332	S	NO	-0.135284	0.999988	O	NO	0.864582	2.33429e-17	S	YES	NA	NA	NA	NA	REAC:R-HSA-1474244|Extracellular matrix organization|6.37E-07;REAC:R-HSA-5083635|Defective B3GALTL causes PpS|0.005252634;REAC:R-HSA-3781865|Diseases of glycosylation|0.005252634;REAC:R-HSA-5173214|O-glycosylation of TSR domain-containing proteins|0.006161845;REAC:R-HSA-1474290|Collagen formation|0.006562753;REAC:R-HSA-3906995|Diseases associated with O-glycosylation of proteins|0.011336362;REAC:R-HSA-5173105|O-linked glycosylation|0.027915096;REAC:R-HSA-1650814|Collagen biosynthesis and modifying enzymes|0.031376663;REAC:R-HSA-5668914|Diseases of metabolism|0.035019498;REAC:R-HSA-1474228|Degradation of the extracellular matrix|0.035019498	NA	M5908|HALLMARK ANDROGEN RESPONSE|1.84501541917947e-07	GO:CC|cell periphery|2.94E-51
ENSG00000232855	AF131217.1	21	29811667	30047170	2.12174	2.16771e-25	NO_POAG_IOP_Annotations	NA	NA	NA	NA	NA	NA	NA	NA	NA	NA	NA	NA	NA	NA	NA	0.203649	0.999628	S	NO	0.62575	0.00846131	S	YES	0.103716	0.999988	S	NO	0.0809575	0.999972	S	NO	NA	NA	NA	NA	NA	NA	NA	NA
ENSG00000198862	LTN1	21	30300466	30365270	0.332514	0.0191053	NO_POAG_IOP_Annotations	NA	NA	NA	NA	NA	NA	NA	NA	NA	NA	NA	-0.148936	0.667461	O	NO	0.0680255	0.999628	S	NO	-0.100225	0.393027	O	NO	0.0545793	0.999988	S	NO	0.121979	0.999972	S	NO	NA	NA	NA	NA	NA	NA	NA	GO:MF|protein-containing complex binding|0.011638416
ENSG00000156261	CCT8	21	30428126	30446118	0.264811	0.0431274	NO_POAG_IOP_Annotations	NA	NA	NA	NA	NA	NA	NA	NA	NA	NA	NA	-0.147551	0.48137	O	NO	-0.080303	0.999628	O	NO	-0.0942484	0.213013	O	NO	-0.0199378	0.999988	O	NO	0.051268	0.999972	S	NO	NA	NA	NA	NA	NA	NA	NA	GO:CC|extracellular region|2.01E-30
ENSG00000156265	MAP3K7CL	21	30449792	30548210	-0.991922	0.00345456	NO_POAG_IOP_Annotations	NA	NA	NA	NA	NA	NA	NA	NA	NA	NA	NA	-0.322884	0.599744	S	NO	-0.148629	0.999628	S	NO	-0.27896	0.362211	S	NO	0.0693911	0.999988	O	NO	-0.0923802	0.999972	S	NO	NA	NA	NA	NA	NA	NA	NA	GO:CC|cytoplasm|0.049083809
ENSG00000166979	EVA1C	21	33784314	33887707	1.0242	0.00785833	NO_POAG_IOP_Annotations	NA	NA	NA	NA	NA	NA	NA	NA	NA	NA	NA	0.323988	0.622987	S	NO	0.849334	0.753777	S	NO	1.58363	2.78112e-05	S	YES	0.0695798	0.999988	S	NO	-0.310053	0.999972	O	NO	NA	NA	NA	NA	NA	NA	NA	GO:CC|extracellular region|2.01E-30
ENSG00000205726	ITSN1	21	35014706	35272165	0.427751	0.000462824	NO_POAG_IOP_Annotations	NA	NA	NA	NA	NA	NA	NA	NA	NA	NA	NA	0.317929	0.0141227	S	YES	0.739806	0.00340321	S	YES	0.576046	5.12591e-19	S	YES	0.034585	0.999988	S	NO	-0.0287781	0.999972	O	NO	NA	NA	NA	NA	REAC:R-HSA-162582|Signal Transduction|0.000311904;REAC:R-HSA-372790|Signaling by GPCR|0.024957312	NA	M5893|HALLMARK MITOTIC SPINDLE|5.84790084144481e-05;M5905|HALLMARK ADIPOGENESIS|5.90201080171844e-05	GO:CC|cell periphery|2.94E-51
ENSG00000243927	MRPS6	21	35445524	35515334	-0.575619	0.00172786	NO_POAG_IOP_Annotations	NA	NA	NA	NA	NA	NA	NA	NA	NA	NA	NA	-0.599246	0.000225311	S	YES	-0.399693	0.999628	S	NO	-0.226659	0.0799776	S	NO	0.0183407	0.999988	O	NO	-0.0624448	0.999972	S	NO	NA	NA	NA	NA	NA	NA	NA	GO:CC|membrane|2.85E-10
ENSG00000180509	KCNE1	21	35818988	35884573	1.42564	0.000131861	NO_POAG_IOP_Annotations	NA	NA	NA	NA	NA	NA	NA	NA	NA	NA	NA	2.41228	0.000538408	S	YES	0.933719	0.521488	S	NO	0.340751	0.294903	S	NO	0.109756	0.999988	S	NO	-0.235594	0.999972	O	NO	NA	NA	NA	NA	NA	HP:0000006|Autosomal dominant inheritance|0.029676975	NA	GO:CC|cell periphery|2.94E-51
ENSG00000159212	CLIC6	21	36041688	36090525	1.34865	8.14778e-12	NO_POAG_IOP_Annotations	NA	NA	NA	NA	NA	NA	NA	NA	NA	NA	NA	-0.315937	0.751791	O	NO	0.343398	0.999628	S	NO	0.18176	0.644063	S	NO	0.134295	0.999988	S	NO	-0.331086	0.999972	O	NO	NA	NA	NA	NA	NA	NA	NA	GO:CC|cell periphery|2.94E-51
ENSG00000234380	AP000330.8	21	36118054	36157183	0.97275	0.0104004	NO_POAG_IOP_Annotations	NA	NA	NA	NA	NA	NA	NA	NA	NA	NA	NA	-0.0987258	0.956783	O	NO	-0.574483	0.999628	O	NO	-0.033021	0.950308	O	NO	0.501075	0.999988	S	NO	0.291513	0.999972	S	NO	NA	NA	NA	NA	NA	NA	NA	NA
ENSG00000159216	RUNX1	21	36160098	37376965	-1.14642	1.6064e-26	NO_POAG_IOP_Annotations	NA	NA	NA	NA	NA	NA	NA	NA	NA	NA	NA	-0.781978	6.63126e-09	S	YES	-0.363656	0.772392	S	NO	-0.306864	0.00144857	S	YES	-0.111727	0.999988	S	NO	0.0297512	0.999972	O	NO	NA	NA	NA	NA	REAC:R-HSA-162582|Signal Transduction|0.000311904;KEGG:05200|Pathways in cancer|0.000505001;KEGG:05202|Transcriptional misregulation in cancer|0.045068918	HP:0000006|Autosomal dominant inheritance|0.029676975	M5942|HALLMARK UV RESPONSE DN|1.1561122421921e-11	GO:BP|multicellular organismal process|2.06E-33
ENSG00000182670	TTC3	21	38445526	38575413	-0.437193	3.65353e-05	NO_POAG_IOP_Annotations	NA	NA	NA	NA	NA	NA	NA	NA	NA	NA	NA	-0.172187	0.31811	S	NO	0.232993	0.999628	O	NO	-0.0466243	0.633392	S	NO	0.0530343	0.999988	O	NO	0.0459723	0.999972	O	NO	NA	NA	NA	NA	NA	NA	NA	GO:CC|endomembrane system|0.001468594
ENSG00000157554	ERG	21	39751949	40033704	-1.30178	0.000150429	NO_POAG_IOP_Annotations	NA	NA	NA	NA	NA	NA	NA	NA	NA	NA	NA	0.71637	0.238806	O	NO	0.657546	0.999628	O	NO	-0.425867	0.00665903	S	YES	0.147317	0.999988	O	NO	-0.160464	0.999972	S	NO	NA	NA	NA	NA	KEGG:05202|Transcriptional misregulation in cancer|0.045068918	NA	NA	GO:BP|multicellular organismal process|2.06E-33
ENSG00000183486	MX2	21	42733870	42781317	-0.588951	0.0156746	NO_POAG_IOP_Annotations	NA	NA	NA	NA	NA	NA	NA	NA	NA	NA	NA	NA	NA	NA	NA	0.481558	0.999628	O	NO	-0.318956	0.282859	S	NO	-0.949702	0.999988	S	NO	-0.360328	0.999972	S	NO	NA	NA	NA	NA	KEGG:05165|Human papillomavirus infection|0.038244746	NA	M5913|HALLMARK INTERFERON GAMMA RESPONSE|5.84790084144481e-05	GO:BP|multicellular organismal process|2.06E-33
ENSG00000157601	MX1	21	42792231	42831141	-1.18603	1.19657e-09	NO_POAG_IOP_Annotations	NA	NA	NA	NA	NA	NA	NA	NA	NA	NA	NA	0.295907	0.940798	O	NO	-0.236246	0.999628	S	NO	-0.32189	0.157128	S	NO	-0.267481	0.999988	S	NO	-0.100465	0.999972	S	NO	NA	NA	NA	NA	KEGG:05165|Human papillomavirus infection|0.038244746	HP:0000006|Autosomal dominant inheritance|0.029676975	M5913|HALLMARK INTERFERON GAMMA RESPONSE|5.84790084144481e-05	GO:BP|multicellular organismal process|2.06E-33
ENSG00000197381	ADARB1	21	46493768	46646478	0.960488	1.75554e-18	NO_POAG_IOP_Annotations	NA	NA	NA	NA	NA	NA	NA	NA	NA	NA	NA	0.600129	0.00102735	S	YES	0.199608	0.999628	S	NO	0.110533	0.268383	S	NO	-0.0803681	0.999988	O	NO	-0.00380461	0.999972	O	NO	NA	NA	NA	NA	NA	NA	NA	GO:BP|multicellular organismal process|2.06E-33
ENSG00000142173	COL6A2	21	47518011	47552763	-0.306426	0.0280681	NO_POAG_IOP_Annotations	NA	NA	NA	NA	NA	NA	NA	NA	NA	NA	NA	-0.0813356	0.956783	S	NO	-0.116093	0.999628	S	NO	0.211406	0.00335774	O	YES	0.117329	0.999988	O	NO	-0.169065	0.999972	S	NO	NA	NA	NA	NA	REAC:R-HSA-1474244|Extracellular matrix organization|6.37E-07;KEGG:04512|ECM-receptor interaction|9.23851E-05;REAC:R-HSA-162582|Signal Transduction|0.000311904;KEGG:04151|PI3K-Akt signaling pathway|0.001149966;KEGG:04510|Focal adhesion|0.0041565;KEGG:04974|Protein digestion and absorption|0.006485927;REAC:R-HSA-1474290|Collagen formation|0.006562753;REAC:R-HSA-3000178|ECM proteoglycans|0.030591108;REAC:R-HSA-1442490|Collagen degradation|0.030591108;REAC:R-HSA-1650814|Collagen biosynthesis and modifying enzymes|0.031376663;REAC:R-HSA-1474228|Degradation of the extracellular matrix|0.035019498;KEGG:05165|Human papillomavirus infection|0.038244746	HP:0000006|Autosomal dominant inheritance|0.029676975	M5930|HALLMARK EPITHELIAL MESENCHYMAL TRANSITION|2.88403150312661e-32;M5909|HALLMARK MYOGENESIS|4.85288500162121e-05	GO:CC|cell periphery|2.94E-51
ENSG00000160310	PRMT2	21	48055079	48085036	-0.322018	0.012759	NO_POAG_IOP_Annotations	NA	NA	NA	NA	NA	NA	NA	NA	NA	NA	NA	-0.0350722	0.931164	S	NO	-0.122697	0.999628	S	NO	0.0874217	0.35235	O	NO	0.0354048	0.999988	O	NO	-0.0687083	0.999972	S	NO	NA	NA	NA	NA	NA	NA	M5939|HALLMARK P53 PATHWAY|4.34510224171571e-09	GO:BP|anatomical structure development|4.01E-33
ENSG00000093072	CECR1	22	17660194	17702879	-0.76317	0.0223168	NO_POAG_IOP_Annotations	NA	NA	NA	NA	NA	NA	NA	NA	NA	NA	NA	-0.565766	0.0965205	S	NO	0.209805	0.999628	O	NO	0.0806421	0.8347	O	NO	0.0660395	0.999988	O	NO	-0.332952	0.999972	S	NO	NA	NA	NA	NA	NA	HP:0002140|Ischemic stroke|0.011890175	NA	GO:BP|multicellular organismal process|2.06E-33
ENSG00000100033	PRODH	22	18900294	18924066	3.04451	1.05943e-06	NO_POAG_IOP_Annotations	NA	NA	NA	NA	NA	NA	NA	NA	NA	NA	NA	NA	NA	NA	NA	NA	NA	NA	NA	NA	NA	NA	NA	NA	NA	NA	NA	NA	NA	NA	NA	NA	NA	NA	NA	NA	HP:0000006|Autosomal dominant inheritance|0.029676975	NA	GO:BP|signaling|1.80E-27
ENSG00000184702	2025-09-05	22	19701987	19712295	-0.391118	0.0431834	NO_POAG_IOP_Annotations	NA	NA	NA	NA	NA	NA	NA	NA	NA	NA	NA	-0.0607937	0.933697	S	NO	-0.0640049	0.999628	S	NO	0.0859716	0.607457	O	NO	0.03506	0.999988	O	NO	-0.0847072	0.999972	S	NO	rs17534001|SEPT5|19842310|IOP_UKBB|19701987|140323|GS	rs1139795|SEPT5|19867771|POAG_EUR|19701987|165784|GS;rs8141610|SEPT5|19870147|POAG_cross-ancestry|19701987|168160|GS	NA	NA	NA	NA	NA	GO:CC|cell periphery|2.94E-51
ENSG00000184436	THAP7	22	21353393	21356485	-0.499362	0.0320825	NO_POAG_IOP_Annotations	NA	NA	NA	NA	NA	NA	NA	NA	NA	NA	NA	0.14519	0.820511	O	NO	-0.379549	0.999628	S	NO	0.211087	0.324286	O	NO	0.0207343	0.999988	O	NO	-0.0792516	0.999972	S	NO	NA	NA	NA	NA	NA	NA	NA	GO:BP|regulation of biological process|1.80E-14
ENSG00000100034	PPM1F	22	22273793	22307209	-0.354002	0.0341485	NO_POAG_IOP_Annotations	NA	NA	NA	NA	NA	NA	NA	NA	NA	NA	NA	0.00171014	0.999497	O	NO	-0.146099	0.999628	S	NO	-0.0616217	0.697465	S	NO	0.0460908	0.999988	O	NO	0.119359	0.999972	O	NO	NA	NA	NA	NA	NA	NA	NA	GO:BP|multicellular organismal process|2.06E-33
ENSG00000099953	MMP11	22	24110413	24126503	-0.8078	0.000174588	NO_POAG_IOP_Annotations	NA	NA	NA	NA	NA	NA	NA	NA	NA	NA	NA	-0.814339	0.00542884	S	YES	-0.337662	0.999628	S	NO	0.488629	0.063302	O	NO	0.000473807	0.999988	O	NO	0.227751	0.999972	O	NO	NA	NA	NA	NA	REAC:R-HSA-1474244|Extracellular matrix organization|6.37E-07;REAC:R-HSA-1442490|Collagen degradation|0.030591108;REAC:R-HSA-1474228|Degradation of the extracellular matrix|0.035019498	NA	M5953|HALLMARK KRAS SIGNALING UP|4.34510224171571e-09;M5921|HALLMARK COMPLEMENT|4.85288500162121e-05	GO:CC|cell periphery|2.94E-51
ENSG00000099984	GSTT2	22	24322339	24326106	0.636051	0.0118458	NO_POAG_IOP_Annotations	NA	NA	NA	NA	NA	NA	NA	NA	NA	NA	NA	NA	NA	NA	NA	-0.323993	0.999628	O	NO	0.220957	0.251784	S	NO	-0.348927	0.999988	O	NO	-0.265841	0.999972	O	NO	NA	NA	NA	NA	KEGG:05200|Pathways in cancer|0.000505001;KEGG:05418|Fluid shear stress and atherosclerosis|0.045570101	NA	M5934|HALLMARK XENOBIOTIC METABOLISM|5.90201080171844e-05	GO:BP|cellular modified amino acid metabolic process|0.002103376
ENSG00000099994	SUSD2	22	24577227	24585078	1.60567	5.3561e-27	NO_POAG_IOP_Annotations	NA	NA	NA	NA	NA	NA	NA	NA	NA	NA	NA	0.805818	0.00291732	S	YES	-0.667217	0.999628	O	NO	0.394891	0.186606	S	NO	0.798486	0.999988	S	NO	-0.0870395	0.999972	O	NO	NA	NA	NA	NA	NA	NA	NA	GO:CC|cell periphery|2.94E-51
ENSG00000099998	GGT5	22	24615622	24641110	1.4316	2.08099e-38	NO_POAG_IOP_Annotations	NA	NA	NA	NA	NA	NA	NA	NA	NA	NA	NA	1.62526	1.39372e-23	S	YES	0.0426051	0.999628	S	NO	0.439067	0.0011124	S	YES	0.712951	0.999988	S	NO	-0.0360749	0.999972	O	NO	NA	NA	NA	NA	KEGG:00590|Arachidonic acid metabolism|0.04888705	NA	NA	GO:CC|cell periphery|2.94E-51
ENSG00000128262	POM121L9P	22	24647796	24661493	1.49838	5.90979e-27	NO_POAG_IOP_Annotations	NA	NA	NA	NA	NA	NA	NA	NA	NA	NA	NA	1.51295	1.1658e-06	S	YES	NA	NA	NA	NA	0.534054	0.191997	S	NO	0.249925	0.999988	S	NO	0.202904	0.999972	S	NO	NA	NA	NA	NA	NA	NA	NA	NA
ENSG00000100095	SEZ6L	22	26565440	26779562	-0.784536	0.0189679	NO_POAG_IOP_Annotations	NA	NA	NA	NA	NA	NA	NA	NA	NA	NA	NA	NA	NA	NA	NA	NA	NA	NA	NA	-0.0726831	0.89987	S	NO	NA	NA	NA	NA	-0.20753	0.999972	S	NO	NA	NA	NA	NA	NA	NA	NA	GO:CC|membrane|2.85E-10
ENSG00000225783	MIAT	22	27042392	27072438	-1.04399	0.00171323	NO_POAG_IOP_Annotations	NA	NA	NA	NA	NA	NA	NA	NA	NA	NA	NA	NA	NA	NA	NA	NA	NA	NA	NA	-0.339196	0.999963	S	NO	NA	NA	NA	NA	0.604305	0.999972	O	NO	NA	NA	NA	NA	NA	NA	NA	GO:BP|developmental process|2.55E-31
ENSG00000233521	RP5-1172A22.1	22	27617310	27620688	-1.12885	0.00823576	NO_POAG_IOP_Annotations	NA	NA	NA	NA	NA	NA	NA	NA	NA	NA	NA	NA	NA	NA	NA	-0.501975	0.999628	S	NO	-0.126945	0.689994	S	NO	NA	NA	NA	NA	0.312581	0.999972	O	NO	NA	NA	NA	NA	NA	NA	NA	NA
ENSG00000169184	MN1	22	28144265	28197486	-0.448775	0.000171655	NO_POAG_IOP_Annotations	NA	NA	NA	NA	NA	NA	NA	NA	NA	NA	NA	0.168696	0.834964	O	NO	-0.171759	0.999628	S	NO	-0.260074	0.000769283	S	YES	-0.469125	0.999988	S	NO	0.0157878	0.999972	O	NO	NA	NA	NA	NA	NA	HP:0000006|Autosomal dominant inheritance|0.029676975	NA	GO:BP|multicellular organismal process|2.06E-33
ENSG00000100154	TTC28	22	28374004	29075853	-0.374706	0.00311339	POAG_cross-ancestry|rs5752776|chr22:29108229:G:A|eQTL;POAG_EUR|rs7284245|chr22:29613441:G:T|eQTL,sQTL	POAG|rs5752776;POAG|rs7284245	POAGcross-ancestry|rs5752776|e[1+];POAGEUR|rs7284245|e[6+,1-],s[1-]	POAGcross-ancestry|rs5752776|e[3+]	NA	NA	e[1+];e[6+,1-]	O,O,S	NA	NA	e[3+]	O	-0.129215	0.684096	S	NO	0.154818	0.999628	O	NO	0.11704	0.277559	O	NO	-0.00528917	0.999988	S	NO	0.0831773	0.999972	O	NO	NA	rs5752776|TTC28|29108229|POAG_cross-ancestry|29075853|734225|GE	MTAG_EUR|rs5752776|e[1+]	MTAG_Cross-ancestry|rs4822983|e[1+]	NA	NA	NA	GO:BP|regulation of biological process|1.80E-14
ENSG00000183765	CHEK2	22	29083731	29138410	0.506488	0.00251642	POAG_cross-ancestry|rs5752776|chr22:29108229:G:A|eQTL;POAG_EUR|rs7284245|chr22:29613441:G:T|eQTL	POAG|rs5752776;POAG|rs7284245	POAGcross-ancestry|rs5752776|e[1-];POAGEUR|rs7284245|e[1-]	POAGcross-ancestry|rs5752776|e[1-]	NA	NA	e[1-]	O	NA	NA	e[1-]	O	0.568092	1.19399e-05	S	YES	0.208897	0.999628	S	NO	0.215855	0.171695	S	NO	0.0519197	0.999988	S	NO	0.0760508	0.999972	S	NO	NA	rs5752776|CHEK2|29108229|POAG_cross-ancestry|29083731|24498|GS	MTAG_EUR|rs5752776|e[1-]	MTAG_Cross-ancestry|rs4822983|e[1-]	KEGG:04218|Cellular senescence|0.007323892;KEGG:04115|p53 signaling pathway|0.021156863;KEGG:05166|Human T-cell leukemia virus 1 infection|0.046732667	HP:0100767|Abnormal placenta morphology|0.019030434;HP:0000006|Autosomal dominant inheritance|0.029676975	NA	GO:BP|developmental process|2.55E-31
ENSG00000184117	NIPSNAP1	22	29950797	29977326	-0.351133	0.0270807	NO_POAG_IOP_Annotations	NA	NA	NA	NA	NA	NA	NA	NA	NA	NA	NA	-0.0488278	0.908505	S	NO	-0.0776216	0.999628	S	NO	0.074352	0.547729	O	NO	-0.0417827	0.999988	S	NO	0.0192983	0.999972	O	NO	NA	NA	NA	MTAG_Cross-ancestry|rs9608854|e[1-],s[1-]	NA	NA	NA	GO:CC|cell periphery|2.94E-51
ENSG00000100003	SEC14L2	22	30792846	30821305	1.02577	3.16599e-11	NO_POAG_IOP_Annotations	NA	NA	NA	NA	NA	NA	NA	NA	NA	NA	NA	0.778035	2.84468e-05	S	YES	0.999832	1.10387e-05	S	YES	0.918735	3.07422e-42	S	YES	0.0655045	0.999988	S	NO	0.22981	0.999972	S	NO	NA	NA	NA	NA	NA	NA	M5906|HALLMARK ESTROGEN RESPONSE EARLY|3.53183169791957e-16	GO:CC|extracellular region|2.01E-30
ENSG00000198832	SELM	22	31500758	31516055	-0.422504	0.036078	NO_POAG_IOP_Annotations	NA	NA	NA	NA	NA	NA	NA	NA	NA	NA	NA	0.212073	0.870972	O	NO	-0.522763	0.176165	S	NO	0.3146	0.00146394	O	YES	0.0994228	0.999988	O	NO	-0.157363	0.999972	S	NO	NA	NA	NA	NA	NA	NA	NA	GO:BP|multicellular organismal process|2.06E-33
ENSG00000100100	PIK3IP1	22	31677579	31688520	0.573238	1.19936e-05	NO_POAG_IOP_Annotations	NA	NA	NA	NA	NA	NA	NA	NA	NA	NA	NA	-0.0374162	0.948469	O	NO	-0.00145995	0.999628	O	NO	0.591397	0.000371239	S	YES	0.0208189	0.999988	S	NO	0.016545	0.999972	S	NO	NA	NA	NA	NA	NA	NA	NA	GO:CC|cell periphery|2.94E-51
ENSG00000241878	PISD	22	32014477	32058418	0.706561	5.84353e-07	NO_POAG_IOP_Annotations	NA	NA	NA	NA	NA	NA	NA	NA	NA	NA	NA	0.0844881	0.862296	S	NO	0.826562	0.0124228	S	YES	0.86147	1.089e-32	S	YES	-0.113474	0.999988	O	NO	0.024877	0.999972	S	NO	NA	NA	NA	NA	NA	NA	NA	GO:BP|regulation of biological process|1.80E-14
ENSG00000128245	YWHAH	22	32340447	32353590	-0.288161	0.0394574	NO_POAG_IOP_Annotations	NA	NA	NA	NA	NA	NA	NA	NA	NA	NA	NA	-0.0323524	0.942376	S	NO	-0.0759594	0.999628	S	NO	-0.220184	0.000834566	S	YES	-0.0781462	0.999988	S	NO	-0.131375	0.999972	S	NO	NA	NA	NA	NA	REAC:R-HSA-162582|Signal Transduction|0.000311904;KEGG:04151|PI3K-Akt signaling pathway|0.001149966	NA	M5915|HALLMARK APICAL JUNCTION|5.18800038928961e-05	GO:CC|cell periphery|2.94E-51
ENSG00000100234	TIMP3	22	33197687	33259030	-0.29676	0.0441015	NO_POAG_IOP_Annotations	NA	NA	NA	NA	NA	NA	NA	NA	NA	NA	NA	0.0874511	0.944458	O	NO	-0.16871	0.999628	S	NO	-0.913785	3.6525e-65	S	YES	-0.0693032	0.999988	S	NO	0.0092295	0.999972	O	NO	rs756481|TIMP3|33105227|IOP_UKBB|33197687|92460|GS	NA	NA	MTAG_Cross-ancestry|rs111710961|e[1+]	KEGG:05205|Proteoglycans in cancer|0.000505001;KEGG:05206|MicroRNAs in cancer|0.034783581	HP:0000006|Autosomal dominant inheritance|0.029676975	M5930|HALLMARK EPITHELIAL MESENCHYMAL TRANSITION|2.88403150312661e-32;M5902|HALLMARK APOPTOSIS|1.54170045294956e-09;M5921|HALLMARK COMPLEMENT|4.85288500162121e-05	GO:CC|cell periphery|2.94E-51
ENSG00000128284	APOL3	22	36536372	36562225	0.790166	2.33156e-09	NO_POAG_IOP_Annotations	NA	NA	NA	NA	NA	NA	NA	NA	NA	NA	NA	-0.0135869	0.99033	O	NO	-0.0321924	0.999628	O	NO	0.744813	1.06808e-12	S	YES	-0.137449	0.999988	O	NO	-0.0630861	0.999972	O	NO	NA	NA	NA	NA	NA	NA	NA	GO:CC|extracellular region|2.01E-30
ENSG00000128335	APOL2	22	36622256	36636000	0.615755	2.10812e-08	NO_POAG_IOP_Annotations	NA	NA	NA	NA	NA	NA	NA	NA	NA	NA	NA	0.155974	0.49261	S	NO	0.262155	0.999628	S	NO	0.923026	3.19225e-53	S	YES	-0.0734296	0.999988	O	NO	-0.0325458	0.999972	O	NO	NA	NA	NA	NA	NA	HP:0000006|Autosomal dominant inheritance|0.029676975	NA	GO:BP|multicellular organismal process|2.06E-33
ENSG00000100342	APOL1	22	36649056	36663576	-0.389256	0.00185175	NO_POAG_IOP_Annotations	NA	NA	NA	NA	NA	NA	NA	NA	NA	NA	NA	-0.696069	0.000344089	S	YES	-0.0937604	0.999628	S	NO	-0.0189157	0.937685	S	NO	-0.000122593	0.999988	S	NO	-0.0836353	0.999972	S	NO	NA	NA	NA	NA	REAC:R-HSA-381426|Regulation of Insulin-like Growth Factor (IGF) transport and uptake by Insulin-like Growth Factor Binding Proteins (IGFBPs)|9.38355E-05;REAC:R-HSA-8957275|Post-translational protein phosphorylation|0.005252634	NA	NA	GO:CC|extracellular region|2.01E-30
ENSG00000100345	MYH9	22	36677327	36784063	-0.335581	0.0054524	NO_POAG_IOP_Annotations	NA	NA	NA	NA	NA	NA	NA	NA	NA	NA	NA	0.304165	0.108513	O	NO	0.0305156	0.999628	O	NO	0.0536687	0.545761	O	NO	0.0067702	0.999988	O	NO	-0.0964125	0.999972	S	NO	NA	NA	NA	NA	REAC:R-HSA-162582|Signal Transduction|0.000311904;KEGG:04270|Vascular smooth muscle contraction|0.004827058;REAC:R-HSA-5625900|RHO GTPases activate CIT|0.03292715	HP:0000006|Autosomal dominant inheritance|0.029676975	M5891|HALLMARK HYPOXIA|3.78442584717093e-19;M5909|HALLMARK MYOGENESIS|4.85288500162121e-05;M5915|HALLMARK APICAL JUNCTION|5.18800038928961e-05;M5893|HALLMARK MITOTIC SPINDLE|5.84790084144481e-05	GO:CC|cell periphery|2.94E-51
ENSG00000100065	CARD10	22	37886400	37915549	-0.762945	0.00354305	NO_POAG_IOP_Annotations	NA	NA	NA	NA	NA	NA	NA	NA	NA	NA	NA	-0.3227	0.481361	S	NO	-0.616203	0.999628	S	NO	-0.210425	0.262566	S	NO	-0.173821	0.999988	S	NO	-0.0844997	0.999972	S	NO	NA	NA	NA	NA	NA	NA	NA	GO:BP|multicellular organismal process|2.06E-33
ENSG00000100097	LGALS1	22	38071615	38075813	-0.346121	0.0162605	NO_POAG_IOP_Annotations	NA	NA	NA	NA	NA	NA	NA	NA	NA	NA	NA	NA	NA	NA	NA	-0.257022	0.999628	S	NO	0.153864	0.00929687	O	YES	0.196115	0.999988	O	NO	-0.155589	0.999972	S	NO	rs6000889|LGALS1|38184851|IOP_UKBB|38071615|113236|GS	rs5750494|LGALS1|38176979|POAG_cross-ancestry|38071615|105364|GS	NA	NA	REAC:R-HSA-381426|Regulation of Insulin-like Growth Factor (IGF) transport and uptake by Insulin-like Growth Factor Binding Proteins (IGFBPs)|9.38355E-05;REAC:R-HSA-8957275|Post-translational protein phosphorylation|0.005252634	NA	M5930|HALLMARK EPITHELIAL MESENCHYMAL TRANSITION|2.88403150312661e-32	GO:CC|cell periphery|2.94E-51
ENSG00000189060	H1F0	22	38201114	38203442	-0.507417	6.42147e-06	IOP|rs6000889|chr22:38184851:C:T|eQTL;POAG_cross-ancestry|rs5750494|chr22:38176979:G:T|eQTL	IOP|rs6000889;POAG|rs5750494	POAGcross-ancestry|rs5750494|e[1+]	IOP|rs6000889|e[1+]	NA	NA	e[1+]	O	e[1+]	O	NA	NA	-0.298265	0.0779025	S	NO	-0.000576161	0.999628	S	NO	-0.0357135	0.814015	S	NO	-0.0280588	0.999988	S	NO	-0.0671464	0.999972	S	NO	rs6000889|H1F0|38184851|IOP_UKBB|38201114|16263|GS	rs5750494|H1F0|38176979|POAG_cross-ancestry|38201114|24135|GS	MTAG_EUR|rs5750494|e[1+]	MTAG_Cross-ancestry|rs5750494|e[1+]	NA	NA	NA	GO:BP|regulation of biological process|1.80E-14
ENSG00000100242	SUN2	22	39130730	39190148	0.572913	1.73946e-05	NO_POAG_IOP_Annotations	NA	NA	NA	NA	NA	NA	NA	NA	NA	NA	NA	0.126635	0.722028	S	NO	0.00284174	0.999628	S	NO	0.433516	5.07489e-11	S	YES	0.00495351	0.999988	S	NO	-0.0800033	0.999972	O	NO	NA	NA	NA	NA	NA	NA	M5893|HALLMARK MITOTIC SPINDLE|5.84790084144481e-05	GO:BP|multicellular organismal process|2.06E-33
ENSG00000221890	NPTXR	22	39214457	39239987	0.508566	0.0119654	NO_POAG_IOP_Annotations	NA	NA	NA	NA	NA	NA	NA	NA	NA	NA	NA	0.21559	0.603534	S	NO	-0.0788794	0.999628	O	NO	0.449762	0.0208969	S	YES	-0.0334467	0.999988	O	NO	-0.0902108	0.999972	O	NO	NA	NA	NA	NA	NA	NA	NA	GO:BP|multicellular organismal process|2.06E-33
ENSG00000128272	ATF4	22	39915700	39918691	-0.591899	1.12426e-08	NO_POAG_IOP_Annotations	NA	NA	NA	NA	NA	NA	NA	NA	NA	NA	NA	0.183037	0.330687	O	NO	-0.199137	0.999628	S	NO	0.035256	0.837753	O	NO	-0.064097	0.999988	S	NO	-0.0468137	0.999972	S	NO	NA	NA	NA	NA	KEGG:04151|PI3K-Akt signaling pathway|0.001149966;KEGG:04211|Longevity regulating pathway|0.011588737;KEGG:04022|cGMP-PKG signaling pathway|0.012035765;KEGG:04668|TNF signaling pathway|0.034783581;KEGG:04010|MAPK signaling pathway|0.039911656;KEGG:04935|Growth hormone synthesis, secretion and action|0.045068918;KEGG:05166|Human T-cell leukemia virus 1 infection|0.046732667	NA	NA	GO:CC|cell periphery|2.94E-51
ENSG00000235513	RP4-756G23.5	22	41605126	41613631	-2.39384	7.13854e-25	NO_POAG_IOP_Annotations	NA	NA	NA	NA	NA	NA	NA	NA	NA	NA	NA	-0.388393	0.741475	S	NO	-0.307003	0.999628	S	NO	0.114881	0.918765	O	NO	-0.243674	0.999988	S	NO	0.131485	0.999972	O	NO	NA	NA	NA	NA	NA	NA	NA	NA
ENSG00000167074	TEF	22	41763337	41795330	-0.625101	6.36001e-06	NO_POAG_IOP_Annotations	NA	NA	NA	NA	NA	NA	NA	NA	NA	NA	NA	0.0251423	0.973739	O	NO	0.29177	0.999628	O	NO	0.268229	0.113781	O	NO	-0.0697388	0.999988	S	NO	-0.0259728	0.999972	S	NO	NA	NA	NA	NA	NA	NA	NA	GO:BP|positive regulation of biological process|5.83E-21
ENSG00000172346	CSDC2	22	41956767	41973745	-0.959965	0.0468436	NO_POAG_IOP_Annotations	NA	NA	NA	NA	NA	NA	NA	NA	NA	NA	NA	-0.185227	0.76876	S	NO	-0.345073	0.999628	S	NO	-0.023178	0.980319	S	NO	0.144451	0.999988	O	NO	0.0990328	0.999972	O	NO	NA	NA	NA	NA	NA	NA	NA	GO:BP|regulation of biological quality|1.38E-17
ENSG00000198911	SREBF2	22	42229109	42303312	-0.358682	0.00375834	NO_POAG_IOP_Annotations	NA	NA	NA	NA	NA	NA	NA	NA	NA	NA	NA	0.102991	0.682874	O	NO	-0.0331644	0.999628	S	NO	0.0541263	0.623811	O	NO	0.0236104	0.999988	O	NO	-0.0825895	0.999972	S	NO	NA	NA	NA	NA	NA	NA	NA	GO:BP|signaling|1.80E-27
ENSG00000128274	A4GALT	22	43088127	43117304	0.434315	0.0143603	NO_POAG_IOP_Annotations	NA	NA	NA	NA	NA	NA	NA	NA	NA	NA	NA	0.052968	0.952089	S	NO	0.0543575	0.999628	S	NO	0.391442	0.00739564	S	YES	-0.118847	0.999988	O	NO	-0.070339	0.999972	O	NO	NA	NA	NA	NA	NA	HP:0000006|Autosomal dominant inheritance|0.029676975	NA	GO:CC|membrane|2.85E-10
ENSG00000138944	KIAA1644	22	44639547	44708731	-0.466217	0.0357488	NO_POAG_IOP_Annotations	NA	NA	NA	NA	NA	NA	NA	NA	NA	NA	NA	-1.26023	0.0291563	S	YES	-0.451267	0.999628	S	NO	-0.80547	4.3683e-24	S	YES	-0.0994233	0.999988	S	NO	-0.153986	0.999972	S	NO	NA	NA	NA	NA	NA	NA	NA	GO:CC|membrane|2.85E-10
ENSG00000100241	SBF1	22	50883429	50913454	-0.342009	0.0176002	NO_POAG_IOP_Annotations	NA	NA	NA	NA	NA	NA	NA	NA	NA	NA	NA	0.229847	0.423211	O	NO	-0.185241	0.999628	S	NO	0.268741	0.000906795	O	YES	0.0848799	0.999988	O	NO	-0.181151	0.999972	S	NO	NA	NA	NA	NA	NA	NA	NA	GO:BP|multicellular organismal process|2.06E-33
ENSG00000128165	ADM2	22	50919985	50924869	-1.55528	1.17163e-27	NO_POAG_IOP_Annotations	NA	NA	NA	NA	NA	NA	NA	NA	NA	NA	NA	-0.254528	0.748839	S	NO	-0.297659	0.999628	S	NO	-0.150227	0.608441	S	NO	-0.0680932	0.999988	S	NO	-0.129349	0.999972	S	NO	NA	NA	NA	NA	REAC:R-HSA-162582|Signal Transduction|0.000311904;KEGG:04270|Vascular smooth muscle contraction|0.004827058;REAC:R-HSA-500792|GPCR ligand binding|0.007845087;REAC:R-HSA-372790|Signaling by GPCR|0.024957312;KEGG:04080|Neuroactive ligand-receptor interaction|0.025234599	NA	NA	GO:BP|multicellular organismal process|2.06E-33
ENSG00000130487	KLHDC7B	22	50986462	50989451	-4.11675	9.91184e-11	NO_POAG_IOP_Annotations	NA	NA	NA	NA	NA	NA	NA	NA	NA	NA	NA	NA	NA	NA	NA	NA	NA	NA	NA	-0.643872	0.999963	S	NO	NA	NA	NA	NA	-0.718074	0.999972	S	NO	NA	NA	NA	NA	NA	NA	NA	NA
ENSG00000157399	ARSE	X	2852699	2886286	0.700928	2.30135e-06	NO_POAG_IOP_Annotations	NA	NA	NA	NA	NA	NA	NA	NA	NA	NA	NA	0.124262	0.836888	S	NO	-0.0568257	0.999628	O	NO	0.0623904	0.844927	S	NO	-0.127478	0.999988	O	NO	-0.119649	0.999972	O	NO	NA	NA	NA	NA	NA	NA	NA	GO:BP|multicellular organismal process|2.06E-33
ENSG00000101825	MXRA5	X	3226606	3264682	-2.15297	3.42417e-07	NO_POAG_IOP_Annotations	NA	NA	NA	NA	NA	NA	NA	NA	NA	NA	NA	-2.14119	2.84701e-23	S	YES	-0.180717	0.999628	S	NO	-0.213365	0.00131938	S	YES	-0.0657079	0.999988	S	NO	0.155348	0.999972	O	NO	NA	rs12846405|MXRA5|3329593|POAG_cross-ancestry|3226606|102987|GS	NA	NA	NA	NA	M5930|HALLMARK EPITHELIAL MESENCHYMAL TRANSITION|2.88403150312661e-32	GO:CC|cell periphery|2.94E-51
ENSG00000101846	STS	X	7137497	7272851	0.508068	6.84725e-06	NO_POAG_IOP_Annotations	NA	NA	NA	NA	NA	NA	NA	NA	NA	NA	NA	0.0465914	0.921224	S	NO	0.253353	0.999628	S	NO	-0.0382374	0.757949	O	NO	-0.0142281	0.999988	O	NO	0.0323606	0.999972	S	NO	NA	NA	NA	NA	NA	NA	NA	GO:CC|membrane|2.85E-10
ENSG00000073464	CLCN4	X	10125024	10205700	1.10632	3.94962e-12	NO_POAG_IOP_Annotations	NA	NA	NA	NA	NA	NA	NA	NA	NA	NA	NA	-0.399681	0.574621	O	NO	0.126924	0.999628	S	NO	0.175278	0.701467	S	NO	-0.597874	0.999988	O	NO	0.131322	0.999972	S	NO	NA	NA	NA	NA	NA	NA	NA	GO:CC|cell periphery|2.94E-51
ENSG00000101871	MID1	X	10413350	10851773	-0.336599	0.0124243	NO_POAG_IOP_Annotations	NA	NA	NA	NA	NA	NA	NA	NA	NA	NA	NA	0.0929074	0.806407	O	NO	0.042337	0.999628	O	NO	-0.553833	4.76763e-09	S	YES	-0.00454007	0.999988	S	NO	-0.0136287	0.999972	S	NO	NA	NA	NA	NA	NA	NA	M5893|HALLMARK MITOTIC SPINDLE|5.84790084144481e-05	GO:BP|multicellular organismal process|2.06E-33
ENSG00000235385	GS1-600G8.5	X	13284167	13321571	-2.38846	0.000415594	NO_POAG_IOP_Annotations	NA	NA	NA	NA	NA	NA	NA	NA	NA	NA	NA	-0.408876	0.906721	S	NO	-0.557013	0.999628	S	NO	-1.57137	5.34665e-08	S	YES	-0.0711582	0.999988	S	NO	0.21387	0.999972	O	NO	NA	NA	NA	NA	NA	NA	NA	NA
ENSG00000198759	EGFL6	X	13587724	13651694	-1.18917	0.0273401	NO_POAG_IOP_Annotations	NA	NA	NA	NA	NA	NA	NA	NA	NA	NA	NA	NA	NA	NA	NA	NA	NA	NA	NA	-0.385294	0.751048	S	NO	NA	NA	NA	NA	NA	NA	NA	NA	NA	NA	NA	NA	NA	NA	NA	GO:CC|cell periphery|2.94E-51
ENSG00000123595	RAB9A	X	13707244	13728625	0.331801	0.0372278	NO_POAG_IOP_Annotations	NA	NA	NA	NA	NA	NA	NA	NA	NA	NA	NA	-0.00101174	0.999497	O	NO	-0.0846402	0.999628	O	NO	0.241843	0.0373058	S	YES	-0.014021	0.999988	O	NO	0.019377	0.999972	S	NO	NA	rs55943282|RAB9A|13950270|POAG_EUR|13707244|243026|GS;rs66819623|RAB9A|13954397|POAG_cross-ancestry|13707244|247153|GS	NA	NA	REAC:R-HSA-162582|Signal Transduction|0.000311904	NA	NA	GO:CC|cell periphery|2.94E-51
ENSG00000046653	GPM6B	X	13789150	13956757	2.85123	3.36046e-81	NO_POAG_IOP_Annotations	NA	NA	NA	NA	NA	NA	NA	NA	NA	NA	NA	0.441064	0.640598	S	NO	0.525279	0.999628	S	NO	1.57736	0.00550269	S	YES	-0.414776	0.999988	O	NO	0.677809	0.999972	S	NO	NA	rs55943282|GPM6B|13950270|POAG_EUR|13789150|161120|GS;rs66819623|GPM6B|13954397|POAG_cross-ancestry|13789150|165247|GS	NA	NA	NA	NA	NA	GO:CC|cell periphery|2.94E-51
ENSG00000182287	AP1S2	X	15843929	15873054	0.382891	0.0267907	NO_POAG_IOP_Annotations	NA	NA	NA	NA	NA	NA	NA	NA	NA	NA	NA	-0.479915	0.00125737	O	YES	0.0038882	0.999628	S	NO	-0.0976351	0.588898	O	NO	0.0585052	0.999988	S	NO	-0.0648763	0.999972	O	NO	NA	NA	NA	NA	NA	NA	NA	GO:CC|cell periphery|2.94E-51
ENSG00000102054	RBBP7	X	16857406	16888537	0.289658	0.027765	NO_POAG_IOP_Annotations	NA	NA	NA	NA	NA	NA	NA	NA	NA	NA	NA	0.00560008	0.992707	S	NO	0.0212367	0.999628	S	NO	0.111517	0.168556	S	NO	-0.0171656	0.999988	O	NO	0.00947469	0.999972	S	NO	NA	NA	NA	NA	REAC:R-HSA-162582|Signal Transduction|0.000311904	NA	NA	GO:BP|response to stimulus|7.64E-27
ENSG00000169891	REPS2	X	16964814	17171395	1.52292	7.54176e-24	NO_POAG_IOP_Annotations	NA	NA	NA	NA	NA	NA	NA	NA	NA	NA	NA	0.347893	0.475646	S	NO	1.27455	0.0106399	S	YES	0.736942	0.0105299	S	YES	0.0774113	0.999988	S	NO	-0.0332335	0.999972	O	NO	NA	NA	NA	NA	NA	NA	NA	GO:BP|signaling|1.80E-27
ENSG00000188158	NHS	X	17393543	17754114	-0.752444	9.10162e-07	NO_POAG_IOP_Annotations	NA	NA	NA	NA	NA	NA	NA	NA	NA	NA	NA	-0.534509	0.0489655	S	YES	-0.0420899	0.999628	S	NO	-1.16521	7.93149e-13	S	YES	0.105844	0.999988	O	NO	0.1495	0.999972	O	NO	NA	NA	NA	NA	REAC:R-HSA-162582|Signal Transduction|0.000311904	NA	NA	GO:CC|cell periphery|2.94E-51
ENSG00000131831	RAI2	X	17818169	17879457	1.85472	7.25332e-09	NO_POAG_IOP_Annotations	NA	NA	NA	NA	NA	NA	NA	NA	NA	NA	NA	-0.0139803	0.985092	O	NO	0.0321633	0.999628	S	NO	0.7337	0.278	S	NO	0.285854	0.999988	S	NO	NA	NA	NA	NA	NA	NA	NA	NA	NA	NA	NA	GO:BP|multicellular organismal process|2.06E-33
ENSG00000173698	GPR64	X	19007427	19140755	3.4576	2.16344e-13	NO_POAG_IOP_Annotations	NA	NA	NA	NA	NA	NA	NA	NA	NA	NA	NA	NA	NA	NA	NA	NA	NA	NA	NA	2.71381	1.68178e-50	S	YES	NA	NA	NA	NA	NA	NA	NA	NA	NA	NA	NA	NA	NA	NA	NA	GO:CC|cell periphery|2.94E-51
ENSG00000149970	CNKSR2	X	21392536	21672813	-1.83981	0.000790434	NO_POAG_IOP_Annotations	NA	NA	NA	NA	NA	NA	NA	NA	NA	NA	NA	-0.59725	0.0912218	S	NO	0.304354	0.999628	O	NO	-0.443073	0.275608	S	NO	-0.0251202	0.999988	S	NO	0.0404855	0.999972	O	NO	NA	NA	NA	NA	REAC:R-HSA-162582|Signal Transduction|0.000311904	NA	NA	GO:CC|cell periphery|2.94E-51
ENSG00000130066	SAT1	X	23801290	23804343	0.575311	1.49436e-05	NO_POAG_IOP_Annotations	NA	NA	NA	NA	NA	NA	NA	NA	NA	NA	NA	0.252136	0.119221	S	NO	0.044283	0.999628	S	NO	0.108234	0.275927	S	NO	0.0978972	0.999988	S	NO	0.0992232	0.999972	S	NO	NA	NA	NA	NA	NA	NA	M5930|HALLMARK EPITHELIAL MESENCHYMAL TRANSITION|2.88403150312661e-32;M5890|HALLMARK TNFA SIGNALING VIA NFKB|4.5081670454146e-24;M5902|HALLMARK APOPTOSIS|1.54170045294956e-09;M5939|HALLMARK P53 PATHWAY|4.34510224171571e-09;M5924|HALLMARK MTORC1 SIGNALING|3.98107170553497e-08;M5908|HALLMARK ANDROGEN RESPONSE|1.84501541917947e-07	GO:BP|multicellular organismal process|2.06E-33
ENSG00000198947	DMD	X	31115794	33357558	0.743403	2.27641e-10	NO_POAG_IOP_Annotations	NA	NA	NA	NA	NA	NA	NA	NA	NA	NA	NA	0.812823	0.000328289	S	YES	0.478307	0.469365	S	NO	-0.242601	0.00600911	O	YES	0.0547473	0.999988	S	NO	0.14414	0.999972	S	NO	NA	NA	NA	NA	REAC:R-HSA-1474244|Extracellular matrix organization|6.37E-07;KEGG:05410|Hypertrophic cardiomyopathy|0.002609219;KEGG:05414|Dilated cardiomyopathy|0.006485927;KEGG:05412|Arrhythmogenic right ventricular cardiomyopathy|0.012035765;REAC:R-HSA-449147|Signaling by Interleukins|0.047620584	NA	M5909|HALLMARK MYOGENESIS|4.85288500162121e-05	GO:CC|cell periphery|2.94E-51
ENSG00000130962	PRRG1	X	37208528	37316548	0.656484	1.66736e-06	NO_POAG_IOP_Annotations	NA	NA	NA	NA	NA	NA	NA	NA	NA	NA	NA	0.168067	0.644628	S	NO	0.830867	0.0519176	S	NO	0.817031	1.52552e-23	S	YES	0.0693605	0.999988	S	NO	0.137711	0.999972	S	NO	NA	NA	NA	NA	NA	NA	NA	GO:CC|cell periphery|2.94E-51
ENSG00000101955	SRPX	X	38008589	38080696	0.912857	8.28941e-17	NO_POAG_IOP_Annotations	NA	NA	NA	NA	NA	NA	NA	NA	NA	NA	NA	0.0349825	0.958785	S	NO	0.0419955	0.999628	S	NO	0.311906	0.0062626	S	YES	0.00179837	0.999988	S	NO	0.076837	0.999972	S	NO	NA	NA	NA	NA	NA	HP:0000006|Autosomal dominant inheritance|0.029676975	M5891|HALLMARK HYPOXIA|3.78442584717093e-19	GO:CC|cell periphery|2.94E-51
ENSG00000165175	MID1IP1	X	38660685	38665790	0.555318	0.000733632	NO_POAG_IOP_Annotations	NA	NA	NA	NA	NA	NA	NA	NA	NA	NA	NA	0.414498	0.158779	S	NO	-0.264063	0.999628	O	NO	0.232131	0.122452	S	NO	-0.0107165	0.999988	O	NO	-0.292901	0.999972	O	NO	NA	NA	NA	NA	NA	NA	M5893|HALLMARK MITOTIC SPINDLE|5.84790084144481e-05	GO:BP|positive regulation of biological process|5.83E-21
ENSG00000189221	MAOA	X	43515467	43606068	3.44281	3.83028e-68	NO_POAG_IOP_Annotations	NA	NA	NA	NA	NA	NA	NA	NA	NA	NA	NA	1.6551	0.00576442	S	YES	1.98991	2.21104e-14	S	YES	1.13436	1.07546e-24	S	YES	0.0156392	0.999988	S	NO	-0.0553467	0.999972	O	NO	NA	NA	NA	NA	REAC:R-HSA-6785807|Interleukin-4 and Interleukin-13 signaling|4.45883E-06;REAC:R-HSA-5668914|Diseases of metabolism|0.035019498;REAC:R-HSA-449147|Signaling by Interleukins|0.047620584	NA	M5934|HALLMARK XENOBIOTIC METABOLISM|5.90201080171844e-05	GO:BP|signaling|1.80E-27
ENSG00000147119	CHST7	X	46433219	46457843	0.911413	0.00212673	NO_POAG_IOP_Annotations	NA	NA	NA	NA	NA	NA	NA	NA	NA	NA	NA	-0.201855	0.79282	O	NO	-0.271946	0.999628	O	NO	0.554278	0.0384363	S	YES	-0.171301	0.999988	O	NO	0.258711	0.999972	S	NO	NA	NA	NA	NA	REAC:R-HSA-1630316|Glycosaminoglycan metabolism|0.020758761;REAC:R-HSA-2022870|Chondroitin sulfate biosynthesis|0.035019498;REAC:R-HSA-1793185|Chondroitin sulfate/dermatan sulfate metabolism|0.042723596	NA	NA	GO:CC|membrane|2.85E-10
ENSG00000065923	SLC9A7	X	46464753	46618490	-0.596593	8.39155e-05	NO_POAG_IOP_Annotations	NA	NA	NA	NA	NA	NA	NA	NA	NA	NA	NA	-0.0981551	0.876924	S	NO	0.148133	0.999628	O	NO	-0.488207	5.16178e-08	S	YES	-0.00597766	0.999988	S	NO	0.0863981	0.999972	O	NO	NA	NA	NA	NA	REAC:R-HSA-425393|Transport of inorganic cations/anions and amino acids/oligopeptides|0.005835639	NA	NA	GO:CC|cell periphery|2.94E-51
ENSG00000102226	USP11	X	47092089	47107727	-0.312971	0.0315024	NO_POAG_IOP_Annotations	NA	NA	NA	NA	NA	NA	NA	NA	NA	NA	NA	-0.00700431	0.990504	S	NO	-0.110793	0.999628	S	NO	0.0306727	0.826403	O	NO	-0.0892496	0.999988	S	NO	0.00947347	0.999972	O	NO	NA	NA	NA	NA	NA	NA	M5921|HALLMARK COMPLEMENT|4.85288500162121e-05	GO:MF|transcription coregulator binding|0.011638416
ENSG00000067445	TRO	X	54946895	54957864	-0.5022	0.000653776	NO_POAG_IOP_Annotations	NA	NA	NA	NA	NA	NA	NA	NA	NA	NA	NA	0.00446079	0.996513	O	NO	-0.0810023	0.999628	S	NO	0.020445	0.935863	O	NO	0.106749	0.999988	O	NO	0.108374	0.999972	O	NO	NA	NA	NA	NA	NA	NA	M5915|HALLMARK APICAL JUNCTION|5.18800038928961e-05	GO:CC|cell periphery|2.94E-51
ENSG00000131080	EDA2R	X	65815479	65859108	-0.315134	0.0312056	NO_POAG_IOP_Annotations	NA	NA	NA	NA	NA	NA	NA	NA	NA	NA	NA	0.0584147	0.913342	O	NO	-0.171366	0.999628	S	NO	-0.126315	0.477145	S	NO	-0.000697776	0.999988	S	NO	0.135394	0.999972	O	NO	NA	NA	NA	NA	KEGG:04060|Cytokine-cytokine receptor interaction|0.006485927	NA	NA	GO:CC|cell periphery|2.94E-51
ENSG00000169083	AR	X	66764465	66950461	0.91961	8.52431e-09	NO_POAG_IOP_Annotations	NA	NA	NA	NA	NA	NA	NA	NA	NA	NA	NA	0.481085	0.0855991	S	NO	0.61215	0.0893877	S	NO	1.46097	3.63039e-10	S	YES	-0.0629542	0.999988	O	NO	0.0216685	0.999972	S	NO	NA	NA	NA	NA	REAC:R-HSA-381426|Regulation of Insulin-like Growth Factor (IGF) transport and uptake by Insulin-like Growth Factor Binding Proteins (IGFBPs)|9.38355E-05;REAC:R-HSA-162582|Signal Transduction|0.000311904;KEGG:05200|Pathways in cancer|0.000505001;KEGG:04151|PI3K-Akt signaling pathway|0.001149966;KEGG:04931|Insulin resistance|0.002711983;REAC:R-HSA-8957275|Post-translational protein phosphorylation|0.005252634;REAC:R-HSA-500792|GPCR ligand binding|0.007845087;KEGG:04211|Longevity regulating pathway|0.011588737;REAC:R-HSA-9614085|FOXO-mediated transcription|0.019036801;REAC:R-HSA-373076|Class A/1 (Rhodopsin-like receptors)|0.019338834;REAC:R-HSA-372790|Signaling by GPCR|0.024957312;KEGG:04080|Neuroactive ligand-receptor interaction|0.025234599;REAC:R-HSA-379716|Cytosolic tRNA aminoacylation|0.027915096;KEGG:04068|FoxO signaling pathway|0.02926481;KEGG:04668|TNF signaling pathway|0.034783581;KEGG:05418|Fluid shear stress and atherosclerosis|0.045570101;KEGG:04920|Adipocytokine signaling pathway|0.04888705	HP:0000006|Autosomal dominant inheritance|0.029676975	M5890|HALLMARK TNFA SIGNALING VIA NFKB|4.5081670454146e-24;M5891|HALLMARK HYPOXIA|3.78442584717093e-19;M5906|HALLMARK ESTROGEN RESPONSE EARLY|3.53183169791957e-16;M5942|HALLMARK UV RESPONSE DN|1.1561122421921e-11;M5902|HALLMARK APOPTOSIS|1.54170045294956e-09;M5947|HALLMARK IL2 STAT5 SIGNALING|4.13047501990161e-09;M5953|HALLMARK KRAS SIGNALING UP|4.34510224171571e-09;M5924|HALLMARK MTORC1 SIGNALING|3.98107170553497e-08;M5932|HALLMARK INFLAMMATORY RESPONSE|1.24451461177138e-06;M5913|HALLMARK INTERFERON GAMMA RESPONSE|5.84790084144481e-05;M5893|HALLMARK MITOTIC SPINDLE|5.84790084144481e-05;M5905|HALLMARK ADIPOGENESIS|5.90201080171844e-05;M5934|HALLMARK XENOBIOTIC METABOLISM|5.90201080171844e-05	GO:CC|cell periphery|2.94E-51
ENSG00000090889	KIF4A	X	69509879	69640682	1.12038	0.00132888	NO_POAG_IOP_Annotations	NA	NA	NA	NA	NA	NA	NA	NA	NA	NA	NA	-1.04531	5.24784e-05	O	YES	-0.182314	0.999628	O	NO	0.0425747	0.967919	S	NO	-0.330975	0.999988	O	NO	NA	NA	NA	NA	NA	NA	NA	NA	NA	NA	M5893|HALLMARK MITOTIC SPINDLE|5.84790084144481e-05	GO:BP|movement of cell or subcellular component|1.53E-21
ENSG00000082458	DLG3	X	69664711	69725337	-0.623159	0.00215794	NO_POAG_IOP_Annotations	NA	NA	NA	NA	NA	NA	NA	NA	NA	NA	NA	-0.186936	0.482637	S	NO	-0.0213541	0.999628	S	NO	-0.116823	0.650609	S	NO	-0.0414765	0.999988	S	NO	0.11183	0.999972	O	NO	NA	NA	NA	NA	REAC:R-HSA-162582|Signal Transduction|0.000311904;KEGG:05165|Human papillomavirus infection|0.038244746	NA	NA	GO:CC|cell periphery|2.94E-51
ENSG00000147130	ZMYM3	X	70459474	70474996	-0.3112	0.0388532	NO_POAG_IOP_Annotations	NA	NA	NA	NA	NA	NA	NA	NA	NA	NA	NA	-0.167887	0.581914	S	NO	0.0773135	0.999628	O	NO	-0.160158	0.187389	S	NO	-0.0501508	0.999988	S	NO	-0.0612823	0.999972	S	NO	NA	NA	NA	NA	NA	NA	NA	GO:BP|multicellular organismal process|2.06E-33
ENSG00000204131	NHSL2	X	71130938	71363424	-0.597253	0.0342098	NO_POAG_IOP_Annotations	NA	NA	NA	NA	NA	NA	NA	NA	NA	NA	NA	0.534432	0.545028	O	NO	0.145654	0.999628	O	NO	-0.586941	0.00213486	S	YES	0.165838	0.999988	O	NO	0.19066	0.999972	O	NO	NA	NA	NA	NA	NA	NA	NA	GO:BP|developmental process|2.55E-31
ENSG00000229807	XIST	X	73040486	73072588	0.387149	0.0173706	NO_POAG_IOP_Annotations	NA	NA	NA	NA	NA	NA	NA	NA	NA	NA	NA	-0.422245	0.164884	O	NO	-0.0990949	0.999628	O	NO	-0.25096	0.120186	O	NO	0.0730822	0.999988	S	NO	0.226118	0.999972	S	NO	NA	NA	NA	NA	NA	NA	NA	GO:BP|regulation of biological process|1.80E-14
ENSG00000102144	PGK1	X	77320685	77384793	0.315272	0.00712721	NO_POAG_IOP_Annotations	NA	NA	NA	NA	NA	NA	NA	NA	NA	NA	NA	0.174884	0.530616	S	NO	0.0165646	0.999628	S	NO	-0.0218909	0.855346	O	NO	-0.118281	0.999988	O	NO	0.0406809	0.999972	S	NO	NA	NA	NA	NA	NA	NA	M5891|HALLMARK HYPOXIA|3.78442584717093e-19;M5924|HALLMARK MTORC1 SIGNALING|3.98107170553497e-08	GO:BP|multicellular organismal process|2.06E-33
ENSG00000147202	DIAPH2	X	95939662	96859996	0.525082	3.66573e-05	NO_POAG_IOP_Annotations	NA	NA	NA	NA	NA	NA	NA	NA	NA	NA	NA	0.130014	0.728707	S	NO	0.236984	0.999628	S	NO	-0.00739641	0.976377	O	NO	-0.058659	0.999988	O	NO	0.123484	0.999972	S	NO	NA	NA	NA	NA	REAC:R-HSA-162582|Signal Transduction|0.000311904	NA	NA	GO:BP|multicellular organismal process|2.06E-33
ENSG00000165194	PCDH19	X	99546642	99665271	-1.08395	0.0281991	NO_POAG_IOP_Annotations	NA	NA	NA	NA	NA	NA	NA	NA	NA	NA	NA	NA	NA	NA	NA	-0.554205	0.999628	S	NO	-0.959447	4.88267e-05	S	YES	-0.0521051	0.999988	S	NO	0.0577814	0.999972	O	NO	NA	NA	NA	NA	NA	NA	NA	GO:CC|cell periphery|2.94E-51
ENSG00000102359	SRPX2	X	99899215	99926296	1.18888	4.18826e-24	NO_POAG_IOP_Annotations	NA	NA	NA	NA	NA	NA	NA	NA	NA	NA	NA	0.67079	1.9605e-08	S	YES	0.00973447	0.999628	S	NO	0.155114	0.154195	S	NO	0.018027	0.999988	S	NO	0.0593131	0.999972	S	NO	NA	NA	NA	NA	NA	HP:0000006|Autosomal dominant inheritance|0.029676975	NA	GO:CC|cell periphery|2.94E-51
ENSG00000261295	RP11-524D16__A.3	X	99928327	99928978	1.81801	1.20229e-06	NO_POAG_IOP_Annotations	NA	NA	NA	NA	NA	NA	NA	NA	NA	NA	NA	NA	NA	NA	NA	0.323969	0.999628	S	NO	0.606613	0.205546	S	NO	0.00173616	0.999988	S	NO	-0.677357	0.999972	O	NO	NA	NA	NA	NA	NA	NA	NA	NA
ENSG00000102362	SYTL4	X	99929488	99987110	0.593829	0.0474475	NO_POAG_IOP_Annotations	NA	NA	NA	NA	NA	NA	NA	NA	NA	NA	NA	0.562935	0.0962328	S	NO	0.459624	0.999628	S	NO	-0.100242	0.84066	O	NO	-0.21466	0.999988	O	NO	0.0644958	0.999972	S	NO	NA	NA	NA	NA	NA	NA	NA	GO:CC|cell periphery|2.94E-51
ENSG00000126950	TMEM35	X	100333709	100351353	-0.97383	0.00540593	NO_POAG_IOP_Annotations	NA	NA	NA	NA	NA	NA	NA	NA	NA	NA	NA	-0.694915	0.0399887	S	YES	0.0213684	0.999628	O	NO	-0.568637	0.271869	S	NO	-0.0249133	0.999988	S	NO	0.227634	0.999972	O	NO	NA	NA	NA	NA	NA	NA	NA	GO:BP|positive regulation of biological process|5.83E-21
ENSG00000102393	GLA	X	100652791	100662913	0.622884	4.51025e-06	NO_POAG_IOP_Annotations	NA	NA	NA	NA	NA	NA	NA	NA	NA	NA	NA	-0.0894739	0.848306	O	NO	-0.106153	0.999628	O	NO	-0.14245	0.152762	O	NO	-0.0814391	0.999988	O	NO	0.0666112	0.999972	S	NO	NA	NA	NA	NA	REAC:R-HSA-162582|Signal Transduction|0.000311904;REAC:R-HSA-372790|Signaling by GPCR|0.024957312	NA	M5906|HALLMARK ESTROGEN RESPONSE EARLY|3.53183169791957e-16;M5924|HALLMARK MTORC1 SIGNALING|3.98107170553497e-08	GO:CC|cell periphery|2.94E-51
ENSG00000198960	ARMCX6	X	100870110	100872991	-0.414289	0.00759735	NO_POAG_IOP_Annotations	NA	NA	NA	NA	NA	NA	NA	NA	NA	NA	NA	-0.176064	0.638709	S	NO	-0.209173	0.999628	S	NO	-0.0506518	0.756443	S	NO	-0.126688	0.999988	S	NO	0.10931	0.999972	O	NO	NA	NA	NA	NA	NA	NA	NA	GO:CC|membrane|2.85E-10
ENSG00000184867	ARMCX2	X	100910267	100914876	-0.280323	0.0386415	NO_POAG_IOP_Annotations	NA	NA	NA	NA	NA	NA	NA	NA	NA	NA	NA	-0.220748	0.23717	S	NO	-0.028142	0.999628	S	NO	-0.20018	0.00482844	S	YES	-0.0194112	0.999988	S	NO	0.0034871	0.999972	O	NO	NA	NA	NA	NA	NA	NA	NA	GO:CC|membrane|2.85E-10
ENSG00000166432	ZMAT1	X	101137262	101187004	-1.02712	0.000125723	NO_POAG_IOP_Annotations	NA	NA	NA	NA	NA	NA	NA	NA	NA	NA	NA	-0.273023	0.524072	S	NO	-0.0735671	0.999628	S	NO	-0.455633	0.552073	S	NO	0.130932	0.999988	O	NO	0.470364	0.999972	O	NO	NA	NA	NA	NA	NA	NA	NA	NA
ENSG00000198932	GPRASP1	X	101906294	101914011	-0.779586	0.000166537	NO_POAG_IOP_Annotations	NA	NA	NA	NA	NA	NA	NA	NA	NA	NA	NA	-0.0395774	0.950168	S	NO	-0.0109865	0.999628	S	NO	-0.387324	0.159847	S	NO	-0.067025	0.999988	S	NO	0.10339	0.999972	O	NO	NA	NA	NA	NA	NA	NA	NA	GO:BP|signaling|1.80E-27
ENSG00000185222	WBP5	X	102611373	102613397	0.817033	4.8706e-16	NO_POAG_IOP_Annotations	NA	NA	NA	NA	NA	NA	NA	NA	NA	NA	NA	NA	NA	NA	NA	0.118812	0.999628	S	NO	0.00706847	0.965849	S	NO	0.0488557	0.999988	S	NO	0.0462592	0.999972	S	NO	NA	NA	NA	NA	NA	NA	NA	GO:MF|protein domain specific binding|0.033261867
ENSG00000166681	NGFRAP1	X	102631268	102633005	0.616641	3.87938e-07	NO_POAG_IOP_Annotations	NA	NA	NA	NA	NA	NA	NA	NA	NA	NA	NA	0.365722	0.00174021	S	YES	-0.178084	0.999628	O	NO	0.198995	0.00650586	S	YES	0.0835829	0.999988	S	NO	-0.116361	0.999972	O	NO	NA	NA	NA	NA	REAC:R-HSA-162582|Signal Transduction|0.000311904	NA	NA	GO:BP|multicellular organismal process|2.06E-33
ENSG00000172476	RAB40A	X	102754678	102774417	2.54723	0.000119952	NO_POAG_IOP_Annotations	NA	NA	NA	NA	NA	NA	NA	NA	NA	NA	NA	NA	NA	NA	NA	NA	NA	NA	NA	6.16384	2.62043e-15	S	YES	NA	NA	NA	NA	NA	NA	NA	NA	NA	NA	NA	NA	NA	NA	NA	GO:CC|cell periphery|2.94E-51
ENSG00000133142	TCEAL4	X	102831159	102842657	1.60039	7.5301e-64	NO_POAG_IOP_Annotations	NA	NA	NA	NA	NA	NA	NA	NA	NA	NA	NA	0.970578	6.52953e-15	S	YES	0.366729	0.761134	S	NO	0.312684	5.79944e-07	S	YES	-0.00670599	0.999988	O	NO	0.0557602	0.999972	S	NO	NA	NA	NA	NA	NA	NA	NA	GO:MF|protein domain specific binding|0.033261867
ENSG00000196507	TCEAL3	X	102862379	102884618	0.917541	2.48861e-14	NO_POAG_IOP_Annotations	NA	NA	NA	NA	NA	NA	NA	NA	NA	NA	NA	0.66254	1.3301e-06	S	YES	0.16817	0.999628	S	NO	0.425988	3.3308e-08	S	YES	0.0820759	0.999988	S	NO	-0.169727	0.999972	O	NO	NA	NA	NA	NA	NA	NA	NA	GO:MF|protein domain specific binding|0.033261867
ENSG00000172465	TCEAL1	X	102883632	102885881	1.18887	2.96789e-23	NO_POAG_IOP_Annotations	NA	NA	NA	NA	NA	NA	NA	NA	NA	NA	NA	0.318856	0.074744	S	NO	0.524731	0.482998	S	NO	0.677528	1.72121e-13	S	YES	0.0254626	0.999988	S	NO	0.0330707	0.999972	S	NO	NA	NA	NA	NA	NA	NA	NA	GO:MF|protein domain specific binding|0.033261867
ENSG00000123562	MORF4L2	X	102930424	102943086	1.2044	3.59173e-37	NO_POAG_IOP_Annotations	NA	NA	NA	NA	NA	NA	NA	NA	NA	NA	NA	0.512989	8.68983e-07	S	YES	0.286979	0.946314	S	NO	0.402978	9.76366e-16	S	YES	-0.0225577	0.999988	O	NO	0.0850252	0.999972	S	NO	NA	NA	NA	NA	NA	NA	NA	GO:CC|cell periphery|2.94E-51
ENSG00000068366	ACSL4	X	108867473	108976632	-0.315818	0.00991941	NO_POAG_IOP_Annotations	NA	NA	NA	NA	NA	NA	NA	NA	NA	NA	NA	-0.257804	0.221843	S	NO	0.0186673	0.999628	O	NO	-0.835499	1.32516e-35	S	YES	-0.0484396	0.999988	S	NO	0.0947102	0.999972	O	NO	NA	NA	NA	NA	KEGG:04920|Adipocytokine signaling pathway|0.04888705	NA	NA	GO:CC|cell periphery|2.94E-51
ENSG00000157600	TMEM164	X	109245859	109425962	0.465381	0.0044177	NO_POAG_IOP_Annotations	NA	NA	NA	NA	NA	NA	NA	NA	NA	NA	NA	0.33265	0.238525	S	NO	0.970277	0.999628	S	NO	1.71304	3.71361e-121	S	YES	-0.130102	0.999988	O	NO	-0.0349603	0.999972	O	NO	NA	NA	NA	NA	NA	NA	M5906|HALLMARK ESTROGEN RESPONSE EARLY|3.53183169791957e-16	GO:CC|membrane|2.85E-10
ENSG00000101935	AMMECR1	X	109437414	109683461	0.984205	2.48861e-14	NO_POAG_IOP_Annotations	NA	NA	NA	NA	NA	NA	NA	NA	NA	NA	NA	0.0639394	0.931886	S	NO	1.22414	0.000124915	S	YES	0.98373	6.30867e-19	S	YES	0.133232	0.999988	S	NO	0.0523234	0.999972	S	NO	NA	rs12013156|AMMECR1|109786110|POAG_cross-ancestry|109683461|348696|GE	NA	NA	NA	NA	M5953|HALLMARK KRAS SIGNALING UP|4.34510224171571e-09	GO:CC|cytoplasm|0.049083809
ENSG00000101938	CHRDL1	X	109917084	110039286	0.918732	0.0280859	NO_POAG_IOP_Annotations	NA	NA	NA	NA	NA	NA	NA	NA	NA	NA	NA	-0.222953	0.867081	O	NO	-0.351687	0.999628	O	NO	-0.0857324	0.955496	O	NO	-0.6285	0.999988	O	NO	NA	NA	NA	NA	NA	rs12013156|CHRDL1|109786110|POAG_cross-ancestry|109917084|130974|GS	NA	NA	REAC:R-HSA-381426|Regulation of Insulin-like Growth Factor (IGF) transport and uptake by Insulin-like Growth Factor Binding Proteins (IGFBPs)|9.38355E-05;REAC:R-HSA-162582|Signal Transduction|0.000311904;REAC:R-HSA-8957275|Post-translational protein phosphorylation|0.005252634	NA	NA	GO:BP|multicellular organismal process|2.06E-33
ENSG00000126016	AMOT	X	112017731	112084043	-0.910384	5.13682e-11	NO_POAG_IOP_Annotations	NA	NA	NA	NA	NA	NA	NA	NA	NA	NA	NA	-0.561968	0.106475	S	NO	0.0486447	0.999628	O	NO	-0.34221	0.11846	S	NO	-0.0015454	0.999988	S	NO	0.0547537	0.999972	O	NO	NA	NA	NA	NA	REAC:R-HSA-162582|Signal Transduction|0.000311904	NA	NA	GO:CC|cell periphery|2.94E-51
ENSG00000147251	DOCK11	X	117629861	117820126	0.453189	0.000455847	NO_POAG_IOP_Annotations	NA	NA	NA	NA	NA	NA	NA	NA	NA	NA	NA	0.18214	0.709904	S	NO	0.764065	0.148726	S	NO	0.246076	0.0330864	S	YES	-0.0151811	0.999988	O	NO	-0.0439658	0.999972	O	NO	NA	NA	NA	NA	REAC:R-HSA-162582|Signal Transduction|0.000311904	NA	NA	GO:BP|multicellular organismal process|2.06E-33
ENSG00000125675	GRIA3	X	122318006	122624766	-0.541002	4.7139e-05	NO_POAG_IOP_Annotations	NA	NA	NA	NA	NA	NA	NA	NA	NA	NA	NA	-0.676172	0.0202721	S	YES	0.0520602	0.999628	O	NO	-0.100493	0.408767	S	NO	0.0661249	0.999988	O	NO	0.00246142	0.999972	O	NO	NA	NA	NA	NA	KEGG:04080|Neuroactive ligand-receptor interaction|0.025234599;KEGG:05202|Transcriptional misregulation in cancer|0.045068918;KEGG:04024|cAMP signaling pathway|0.045068918;KEGG:04713|Circadian entrainment|0.046935137	NA	NA	GO:CC|cell periphery|2.94E-51
ENSG00000125676	THOC2	X	122734412	122866906	0.281925	0.0401363	NO_POAG_IOP_Annotations	NA	NA	NA	NA	NA	NA	NA	NA	NA	NA	NA	0.139998	0.698003	S	NO	0.435431	0.543422	S	NO	0.0836581	0.474596	S	NO	0.00411818	0.999988	S	NO	0.0733053	0.999972	S	NO	NA	NA	NA	NA	NA	NA	NA	GO:BP|multicellular organismal process|2.06E-33
ENSG00000171388	APLN	X	128779240	128788933	1.09739	0.0117051	NO_POAG_IOP_Annotations	NA	NA	NA	NA	NA	NA	NA	NA	NA	NA	NA	0.212722	0.909803	S	NO	-0.070716	0.999628	O	NO	0.197452	0.775431	S	NO	0.476244	0.999988	S	NO	-0.446125	0.999972	O	NO	NA	NA	NA	NA	REAC:R-HSA-162582|Signal Transduction|0.000311904;REAC:R-HSA-500792|GPCR ligand binding|0.007845087;REAC:R-HSA-375276|Peptide ligand-binding receptors|0.013064562;REAC:R-HSA-373076|Class A/1 (Rhodopsin-like receptors)|0.019338834;REAC:R-HSA-372790|Signaling by GPCR|0.024957312;KEGG:04080|Neuroactive ligand-receptor interaction|0.025234599	NA	NA	GO:BP|multicellular organismal process|2.06E-33
ENSG00000130032	PRRG3	X	150863596	150874396	-2.28915	2.54808e-06	NO_POAG_IOP_Annotations	NA	NA	NA	NA	NA	NA	NA	NA	NA	NA	NA	NA	NA	NA	NA	NA	NA	NA	NA	0.876224	0.999963	O	NO	NA	NA	NA	NA	NA	NA	NA	NA	NA	NA	NA	NA	NA	NA	NA	GO:CC|cell periphery|2.94E-51
ENSG00000182492	BGN	X	152760397	152775012	-0.515732	3.53437e-07	NO_POAG_IOP_Annotations	NA	NA	NA	NA	NA	NA	NA	NA	NA	NA	NA	-0.270768	0.0283294	S	YES	-0.165912	0.999628	S	NO	0.0784688	0.281804	O	NO	-0.0514478	0.999988	S	NO	-0.0748785	0.999972	S	NO	NA	NA	NA	NA	REAC:R-HSA-1474244|Extracellular matrix organization|6.37E-07;REAC:R-HSA-3781865|Diseases of glycosylation|0.005252634;REAC:R-HSA-3560782|Diseases associated with glycosaminoglycan metabolism|0.006161845;REAC:R-HSA-3560801|Defective B3GAT3 causes JDSSDHD|0.018228608;REAC:R-HSA-3560783|Defective B4GALT7 causes EDS, progeroid type|0.018228608;REAC:R-HSA-4420332|Defective B3GALT6 causes EDSP2 and SEMDJL1|0.018228608;REAC:R-HSA-1630316|Glycosaminoglycan metabolism|0.020758761;REAC:R-HSA-1971475|A tetrasaccharide linker sequence is required for GAG synthesis|0.023950593;REAC:R-HSA-3000178|ECM proteoglycans|0.030591108;REAC:R-HSA-2022870|Chondroitin sulfate biosynthesis|0.035019498;REAC:R-HSA-5668914|Diseases of metabolism|0.035019498;REAC:R-HSA-1793185|Chondroitin sulfate/dermatan sulfate metabolism|0.042723596	HP:0002647|Aortic dissection|0.029676975	M5930|HALLMARK EPITHELIAL MESENCHYMAL TRANSITION|2.88403150312661e-32;M5891|HALLMARK HYPOXIA|3.78442584717093e-19;M5902|HALLMARK APOPTOSIS|1.54170045294956e-09	GO:CC|cell periphery|2.94E-51
ENSG00000185825	BCAP31	X	152965947	152990152	0.33513	0.0065564	NO_POAG_IOP_Annotations	NA	NA	NA	NA	NA	NA	NA	NA	NA	NA	NA	0.0917661	0.731022	S	NO	-0.13564	0.999628	O	NO	0.0642879	0.463264	S	NO	-0.0915076	0.999988	O	NO	-0.0875789	0.999972	O	NO	NA	NA	NA	NA	REAC:R-HSA-162582|Signal Transduction|0.000311904;KEGG:05165|Human papillomavirus infection|0.038244746	NA	M5902|HALLMARK APOPTOSIS|1.54170045294956e-09	GO:CC|cell periphery|2.94E-51
ENSG00000184216	IRAK1	X	153275951	153285431	0.733214	1.16745e-11	NO_POAG_IOP_Annotations	NA	NA	NA	NA	NA	NA	NA	NA	NA	NA	NA	0.682988	6.94698e-07	S	YES	0.205465	0.999628	S	NO	0.681822	4.31995e-30	S	YES	-0.0386506	0.999988	O	NO	-0.0395896	0.999972	O	NO	NA	NA	NA	NA	REAC:R-HSA-162582|Signal Transduction|0.000311904;KEGG:04010|MAPK signaling pathway|0.039911656;REAC:R-HSA-449147|Signaling by Interleukins|0.047620584	NA	M5939|HALLMARK P53 PATHWAY|4.34510224171571e-09	GO:CC|cell periphery|2.94E-51
ENSG00000155962	CLIC2	X	154505500	154563966	-0.493377	0.000970537	NO_POAG_IOP_Annotations	NA	NA	NA	NA	NA	NA	NA	NA	NA	NA	NA	-0.929751	0.20883	S	NO	NA	NA	NA	NA	-0.0834164	0.806027	S	NO	NA	NA	NA	NA	0.12667	0.999972	O	NO	NA	NA	NA	NA	NA	NA	NA	GO:CC|cell periphery|2.94E-51
ENSG00000235649	MXRA5P1	Y	14077914	14108092	-2.94963	0.00157238	NO_POAG_IOP_Annotations	NA	NA	NA	NA	NA	NA	NA	NA	NA	NA	NA	NA	NA	NA	NA	NA	NA	NA	NA	-0.190881	0.805076	S	NO	NA	NA	NA	NA	-0.229907	0.999972	S	NO	NA	NA	NA	NA	NA	NA	NA	NA

### Sheet: SuppTable7_SC2Days_All_DEGs
ID	log2FoldChange	pvalue	adj_padj	ensgene	symbol	chr	start	end	entrez	description	biotype
ENSG00000168309	4.64899	7.7593e-244	4.02578e-240	ENSG00000168309	FAM107A	3	58549844	58613337	11170	family with sequence similarity 107, member A [Source:HGNC Symbol;Acc:30827]	protein_coding
ENSG00000211445	4.10884	7.7593e-244	4.02578e-240	ENSG00000211445	GPX3	5	150400124	150408554	2878	glutathione peroxidase 3 (plasma) [Source:HGNC Symbol;Acc:4555]	protein_coding
ENSG00000101347	3.25914	7.75929e-243	4.02578e-239	ENSG00000101347	SAMHD1	20	35518632	35580246	25939	SAM domain and HD domain 1 [Source:HGNC Symbol;Acc:15925]	protein_coding
ENSG00000096060	3.74777	3.66548e-183	1.42633e-179	ENSG00000096060	FKBP5	6	35541362	35696360	2289	FK506 binding protein 5 [Source:HGNC Symbol;Acc:3721]	protein_coding
ENSG00000189058	2.71166	6.97121e-169	2.17014e-165	ENSG00000189058	APOD	3	195295573	195311076	347	apolipoprotein D [Source:HGNC Symbol;Acc:612]	protein_coding
ENSG00000131386	3.3883	3.04008e-125	7.88647e-122	ENSG00000131386	GALNT15	3	16216156	16273499	117248	UDP-N-acetyl-alpha-D-galactosamine:polypeptide N-acetylgalactosaminyltransferase 15 [Source:HGNC Symbol;Acc:21531]	protein_coding
ENSG00000204291	-2.99551	7.04589e-122	1.5667e-118	ENSG00000204291	COL15A1	9	101705461	101833069	1306	collagen, type XV, alpha 1 [Source:HGNC Symbol;Acc:2192]	protein_coding
ENSG00000145244	5.09764	9.35978e-121	1.82106e-117	ENSG00000145244	CORIN	4	47596015	47840123	10699	corin, serine peptidase [Source:HGNC Symbol;Acc:19012]	protein_coding
ENSG00000135821	2.28915	5.83909e-119	1.00984e-115	ENSG00000135821	GLUL	1	182350839	182361341	2752	glutamate-ammonia ligase [Source:HGNC Symbol;Acc:4341]	protein_coding
ENSG00000145569	3.63164	6.32084e-110	9.83838e-107	ENSG00000145569	FAM105A	5	14581884	14615116	54491	family with sequence similarity 105, member A [Source:HGNC Symbol;Acc:25629]	protein_coding
ENSG00000157510	2.68847	4.61492e-103	6.53011e-100	ENSG00000157510	AFAP1L1	5	148651434	148721365	134265	actin filament associated protein 1-like 1 [Source:HGNC Symbol;Acc:26714]	protein_coding
ENSG00000157514	2.16944	8.52438e-102	1.10568e-98	ENSG00000157514	TSC22D3	X	106956451	107020572	1831	TSC22 domain family, member 3 [Source:HGNC Symbol;Acc:3051]	protein_coding
ENSG00000148677	3.27862	3.96091e-97	4.74243e-94	ENSG00000148677	ANKRD1	10	92671853	92681033	27063	ankyrin repeat domain 1 (cardiac muscle) [Source:HGNC Symbol;Acc:15819]	protein_coding
ENSG00000138356	2.29636	9.70092e-96	1.07853e-92	ENSG00000138356	AOX1	2	201450591	201541787	316	aldehyde oxidase 1 [Source:HGNC Symbol;Acc:553]	protein_coding
ENSG00000116194	2.51927	7.79706e-93	8.09075e-90	ENSG00000116194	ANGPTL1	1	178818840	178840187	9068	angiopoietin-like 1 [Source:HGNC Symbol;Acc:489]	protein_coding
ENSG00000137809	-1.8916	8.29994e-88	8.07428e-85	ENSG00000137809	ITGA11	15	68594050	68724501	22801	integrin, alpha 11 [Source:HGNC Symbol;Acc:6136]	protein_coding
ENSG00000046653	2.85123	3.67027e-84	3.36046e-81	ENSG00000046653	GPM6B	X	13789150	13956757	2824	glycoprotein M6B [Source:HGNC Symbol;Acc:4461]	protein_coding
ENSG00000158258	3.18461	7.88445e-84	6.45902e-81	ENSG00000158258	CLSTN2	3	139654027	140296239	64084	calsyntenin 2 [Source:HGNC Symbol;Acc:17448]	protein_coding
ENSG00000128045	4.72152	7.82429e-84	6.45902e-81	ENSG00000128045	RASL11B	4	53728457	53733000	65997	RAS-like, family 11, member B [Source:HGNC Symbol;Acc:23804]	protein_coding
ENSG00000106483	-2.18126	1.3902e-83	1.08192e-80	ENSG00000106483	SFRP4	7	37945543	38065297	6424	secreted frizzled-related protein 4 [Source:HGNC Symbol;Acc:10778]	protein_coding
ENSG00000185432	2.00821	3.36835e-82	2.49659e-79	ENSG00000185432	METTL7A	12	51317255	51326300	25840	methyltransferase like 7A [Source:HGNC Symbol;Acc:24550]	protein_coding
ENSG00000196616	1.70905	3.15819e-81	2.23442e-78	ENSG00000196616	ADH1B	4	100226121	100242558	125	alcohol dehydrogenase 1B (class I), beta polypeptide [Source:HGNC Symbol;Acc:250]	protein_coding
ENSG00000103196	2.22794	1.89677e-79	1.28362e-76	ENSG00000103196	CRISPLD2	16	84853590	84954374	83716	cysteine-rich secretory protein LCCL domain containing 2 [Source:HGNC Symbol;Acc:25248]	protein_coding
ENSG00000150907	2.24312	7.4777e-79	4.8496e-76	ENSG00000150907	FOXO1	13	41129804	41240734	2308	forkhead box O1 [Source:HGNC Symbol;Acc:3819]	protein_coding
ENSG00000187955	-1.69581	5.96445e-73	3.71346e-70	ENSG00000187955	COL14A1	8	121072019	121384275	7373	collagen, type XIV, alpha 1 [Source:HGNC Symbol;Acc:2191]	protein_coding
ENSG00000189221	3.44281	6.39815e-71	3.83028e-68	ENSG00000189221	MAOA	X	43515467	43606068	4128	monoamine oxidase A [Source:HGNC Symbol;Acc:6833]	protein_coding
ENSG00000117594	2.523	6.40404e-68	3.69181e-65	ENSG00000117594	HSD11B1	1	209859510	209908295	3290	hydroxysteroid (11-beta) dehydrogenase 1 [Source:HGNC Symbol;Acc:5208]	protein_coding
ENSG00000133142	1.60039	1.3546e-66	7.5301e-64	ENSG00000133142	TCEAL4	X	102831159	102842657	79921	transcription elongation factor A (SII)-like 4 [Source:HGNC Symbol;Acc:26121]	protein_coding
ENSG00000064393	1.63587	1.45699e-64	7.82001e-62	ENSG00000064393	HIPK2	7	139246316	139477577	28996	homeodomain interacting protein kinase 2 [Source:HGNC Symbol;Acc:14402]	protein_coding
ENSG00000163661	1.74581	3.69559e-64	1.9174e-61	ENSG00000163661	PTX3	3	157154578	157161417	5806	pentraxin 3, long [Source:HGNC Symbol;Acc:9692]	protein_coding
ENSG00000115457	1.70788	1.09639e-62	5.50493e-60	ENSG00000115457	IGFBP2	2	217497551	217529159	3485	insulin-like growth factor binding protein 2, 36kDa [Source:HGNC Symbol;Acc:5471]	protein_coding
ENSG00000143320	-1.51861	4.1532e-62	2.02014e-59	ENSG00000143320	CRABP2	1	156669398	156675608	1382	cellular retinoic acid binding protein 2 [Source:HGNC Symbol;Acc:2339]	protein_coding
ENSG00000146072	2.35951	2.89277e-58	1.36442e-55	ENSG00000146072	TNFRSF21	6	47199268	47277641	27242	tumor necrosis factor receptor superfamily, member 21 [Source:HGNC Symbol;Acc:13469]	protein_coding
ENSG00000120899	1.55814	1.18341e-54	5.41757e-52	ENSG00000120899	PTK2B	8	27168999	27316903	2185	protein tyrosine kinase 2 beta [Source:HGNC Symbol;Acc:9612]	protein_coding
ENSG00000064886	2.32435	3.27314e-54	1.45561e-51	ENSG00000064886	CHI3L2	1	111743393	111786062	1117	chitinase 3-like 2 [Source:HGNC Symbol;Acc:1933]	protein_coding
ENSG00000138759	1.6838	9.69e-54	4.18958e-51	ENSG00000138759	FRAS1	4	78978724	79465423	80144	Fraser syndrome 1 [Source:HGNC Symbol;Acc:19185]	protein_coding
ENSG00000118689	1.48202	1.27472e-52	5.36166e-50	ENSG00000118689	FOXO3	6	108881038	109005977	2309	forkhead box O3 [Source:HGNC Symbol;Acc:3821]	protein_coding
ENSG00000135678	1.83546	1.30898e-52	5.36166e-50	ENSG00000135678	CPM	12	69235977	69365350	1368	carboxypeptidase M [Source:HGNC Symbol;Acc:2311]	protein_coding
ENSG00000213694	1.47878	3.50887e-51	1.4004e-48	ENSG00000213694	S1PR3	9	91606362	91619925	1903	sphingosine-1-phosphate receptor 3 [Source:HGNC Symbol;Acc:3167]	protein_coding
ENSG00000170962	1.64789	2.03273e-50	7.90988e-48	ENSG00000170962	PDGFD	11	103777914	104035107	80310	platelet derived growth factor D [Source:HGNC Symbol;Acc:30620]	protein_coding
ENSG00000148175	1.36741	2.08507e-50	7.91564e-48	ENSG00000148175	STOM	9	124101355	124132531	2040	stomatin [Source:HGNC Symbol;Acc:3383]	protein_coding
ENSG00000170214	3.00038	1.74636e-49	6.47194e-47	ENSG00000170214	ADRA1B	5	159343790	159399551	147	adrenoceptor alpha 1B [Source:HGNC Symbol;Acc:278]	protein_coding
ENSG00000172061	-2.67107	4.77226e-49	1.72745e-46	ENSG00000172061	LRRC15	3	194075976	194090472	131578	leucine rich repeat containing 15 [Source:HGNC Symbol;Acc:20818]	protein_coding
ENSG00000154734	1.51737	1.48994e-48	5.27068e-46	ENSG00000154734	ADAMTS1	21	28208066	28217728	9510	ADAM metallopeptidase with thrombospondin type 1 motif, 1 [Source:HGNC Symbol;Acc:217]	protein_coding
ENSG00000124212	-1.39747	2.59429e-48	8.97336e-46	ENSG00000124212	PTGIS	20	48120411	48184683	5740	prostaglandin I2 (prostacyclin) synthase [Source:HGNC Symbol;Acc:9603]	protein_coding
ENSG00000162614	1.38089	8.05267e-47	2.72478e-44	ENSG00000162614	NEXN	1	78354198	78409580	91624	nexilin (F actin binding protein) [Source:HGNC Symbol;Acc:29557]	protein_coding
ENSG00000145390	1.34481	1.35295e-46	4.48055e-44	ENSG00000145390	USP53	4	120133742	120216672	54532	ubiquitin specific peptidase 53 [Source:HGNC Symbol;Acc:29255]	protein_coding
ENSG00000198624	1.80557	1.90555e-46	6.17914e-44	ENSG00000198624	CCDC69	5	150560613	150603706	26112	coiled-coil domain containing 69 [Source:HGNC Symbol;Acc:24487]	protein_coding
ENSG00000176971	1.52304	1.98014e-45	6.28997e-43	ENSG00000176971	FIBIN	11	27015628	27018630	387758	fin bud initiation factor homolog (zebrafish) [Source:HGNC Symbol;Acc:33747]	protein_coding
ENSG00000145675	1.35013	4.9443e-45	1.53916e-42	ENSG00000145675	PIK3R1	5	67511548	67597649	5295	phosphoinositide-3-kinase, regulatory subunit 1 (alpha) [Source:HGNC Symbol;Acc:8979]	protein_coding
ENSG00000139329	-1.43529	3.06325e-44	9.34893e-42	ENSG00000139329	LUM	12	91496406	91505608	4060	lumican [Source:HGNC Symbol;Acc:6724]	protein_coding
ENSG00000143127	3.6943	8.40018e-43	2.5144e-40	ENSG00000143127	ITGA10	1	145524891	145543868	8515	integrin, alpha 10 [Source:HGNC Symbol;Acc:6135]	protein_coding
ENSG00000143196	1.47737	1.49341e-42	4.38584e-40	ENSG00000143196	DPT	1	168664697	168698502	1805	dermatopontin [Source:HGNC Symbol;Acc:3011]	protein_coding
ENSG00000179094	1.61804	1.79997e-42	5.18825e-40	ENSG00000179094	PER1	17	8043790	8059824	102465532	period circadian clock 1 [Source:HGNC Symbol;Acc:8845]	protein_coding
ENSG00000138829	1.50169	2.73591e-42	7.74262e-40	ENSG00000138829	FBN2	5	127593601	127994878	2201	fibrillin 2 [Source:HGNC Symbol;Acc:3604]	protein_coding
ENSG00000152268	2.13689	1.037e-41	2.8823e-39	ENSG00000152268	SPON1	11	13983914	14289646	10418	spondin 1, extracellular matrix protein [Source:HGNC Symbol;Acc:11252]	processed_transcript
ENSG00000116962	1.29728	1.21894e-41	3.32856e-39	ENSG00000116962	NID1	1	236139130	236228462	4811	nidogen 1 [Source:HGNC Symbol;Acc:7821]	protein_coding
ENSG00000125148	1.69439	1.69855e-41	4.55825e-39	ENSG00000125148	MT2A	16	56642111	56643409	4502	metallothionein 2A [Source:HGNC Symbol;Acc:7406]	protein_coding
ENSG00000116649	1.34136	4.88122e-41	1.28773e-38	ENSG00000116649	SRM	1	11114641	11120081	6723	spermidine synthase [Source:HGNC Symbol;Acc:11296]	protein_coding
ENSG00000019991	-2.26553	7.99177e-41	2.0732e-38	ENSG00000019991	HGF	7	81328322	81399754	3082	hepatocyte growth factor (hepapoietin A; scatter factor) [Source:HGNC Symbol;Acc:4893]	protein_coding
ENSG00000099998	1.4316	8.15552e-41	2.08099e-38	ENSG00000099998	GGT5	22	24615622	24641110	2687	gamma-glutamyltransferase 5 [Source:HGNC Symbol;Acc:4260]	protein_coding
ENSG00000120708	-1.31501	2.22322e-40	5.5592e-38	ENSG00000120708	TGFBI	5	135364584	135399507	7045	transforming growth factor, beta-induced, 68kDa [Source:HGNC Symbol;Acc:11771]	protein_coding
ENSG00000140105	-1.3966	2.25011e-40	5.5592e-38	ENSG00000140105	WARS	14	100800125	100843142	7453	tryptophanyl-tRNA synthetase [Source:HGNC Symbol;Acc:12729]	protein_coding
ENSG00000173432	7.0038	2.35033e-40	5.71609e-38	ENSG00000173432	SAA1	11	18287721	18291524	6288	serum amyloid A1 [Source:HGNC Symbol;Acc:10513]	protein_coding
ENSG00000123562	1.2044	1.49992e-39	3.59173e-37	ENSG00000123562	MORF4L2	X	102930424	102943086	9643	mortality factor 4 like 2 [Source:HGNC Symbol;Acc:16849]	protein_coding
ENSG00000181061	1.24788	2.66921e-39	6.29489e-37	ENSG00000181061	HIGD1A	3	42798669	42846023	25994	HIG1 hypoxia inducible domain family, member 1A [Source:HGNC Symbol;Acc:29527]	protein_coding
ENSG00000150995	1.59057	3.45412e-39	8.0244e-37	ENSG00000150995	ITPR1	3	4535032	4889524	3708	inositol 1,4,5-trisphosphate receptor, type 1 [Source:HGNC Symbol;Acc:6180]	protein_coding
ENSG00000167191	1.48349	7.33306e-39	1.67851e-36	ENSG00000167191	GPRC5B	16	19868616	19897489	51704	G protein-coupled receptor, family C, group 5, member B [Source:HGNC Symbol;Acc:13308]	protein_coding
ENSG00000166260	1.42923	1.33765e-38	3.01746e-36	ENSG00000166260	COX11	17	53029263	53046146	1353	cytochrome c oxidase assembly homolog 11 (yeast) [Source:HGNC Symbol;Acc:2261]	protein_coding
ENSG00000163083	2.13961	1.78498e-38	3.96903e-36	ENSG00000163083	INHBB	2	121103719	121109384	3625	inhibin, beta B [Source:HGNC Symbol;Acc:6067]	protein_coding
ENSG00000011347	-2.06286	2.06027e-38	4.51664e-36	ENSG00000011347	SYT7	11	61282785	61348620	9066	synaptotagmin VII [Source:HGNC Symbol;Acc:11514]	protein_coding
ENSG00000154188	1.40525	6.56961e-38	1.42022e-35	ENSG00000154188	ANGPT1	8	108261721	108510283	284	angiopoietin 1 [Source:HGNC Symbol;Acc:484]	protein_coding
ENSG00000214814	-2.49783	4.07271e-37	8.56644e-35	ENSG00000214814	FER1L6	8	124864227	125132302	654463	fer-1-like 6 (C. elegans) [Source:HGNC Symbol;Acc:28065]	protein_coding
ENSG00000183287	1.44519	4.04255e-37	8.56644e-35	ENSG00000183287	CCBE1	18	57098172	57364612	147372	collagen and calcium binding EGF domains 1 [Source:HGNC Symbol;Acc:29426]	protein_coding
ENSG00000152779	4.46926	7.32945e-37	1.52111e-34	ENSG00000152779	SLC16A12	10	91190051	91316398	387700	solute carrier family 16, member 12 [Source:HGNC Symbol;Acc:23094]	protein_coding
ENSG00000146674	-1.15712	2.03569e-36	4.16914e-34	ENSG00000146674	IGFBP3	7	45951949	45961473	3486	insulin-like growth factor binding protein 3 [Source:HGNC Symbol;Acc:5472]	protein_coding
ENSG00000117289	1.27941	2.4233e-36	4.89852e-34	ENSG00000117289	TXNIP	1	145438469	145442635	10628	thioredoxin interacting protein [Source:HGNC Symbol;Acc:16952]	protein_coding
ENSG00000151726	1.33444	7.24831e-36	1.44641e-33	ENSG00000151726	ACSL1	4	185676749	185747972	2180	acyl-CoA synthetase long-chain family member 1 [Source:HGNC Symbol;Acc:3569]	protein_coding
ENSG00000187193	2.88727	8.13567e-36	1.60293e-33	ENSG00000187193	MT1X	16	56716336	56718108	4501	metallothionein 1X [Source:HGNC Symbol;Acc:7405]	protein_coding
ENSG00000110900	-1.89146	1.14535e-35	2.22841e-33	ENSG00000110900	TSPAN11	12	31079362	31149534	441631	tetraspanin 11 [Source:HGNC Symbol;Acc:30795]	protein_coding
ENSG00000180672	1.60372	2.21773e-35	4.2616e-33	ENSG00000180672	AC007362.1	2	206642540	206644433	NA		pseudogene
ENSG00000065534	-1.31593	1.75912e-34	3.3391e-32	ENSG00000065534	MYLK	3	123328896	123603178	4638	myosin light chain kinase [Source:HGNC Symbol;Acc:7590]	protein_coding
ENSG00000119138	1.19577	4.15762e-34	7.7968e-32	ENSG00000119138	KLF9	9	72999503	73029540	687	Kruppel-like factor 9 [Source:HGNC Symbol;Acc:1123]	protein_coding
ENSG00000141198	1.88606	7.86739e-34	1.45781e-31	ENSG00000141198	TOM1L1	17	52976748	53039310	10040	target of myb1 (chicken)-like 1 [Source:HGNC Symbol;Acc:11983]	protein_coding
ENSG00000120129	1.24636	1.13213e-33	2.07313e-31	ENSG00000120129	DUSP1	5	172195093	172198198	1843	dual specificity phosphatase 1 [Source:HGNC Symbol;Acc:3064]	protein_coding
ENSG00000137959	1.83802	1.73898e-33	3.14736e-31	ENSG00000137959	IFI44L	1	79085607	79111830	10964	interferon-induced protein 44-like [Source:HGNC Symbol;Acc:17817]	protein_coding
ENSG00000122035	1.97058	3.0369e-33	5.43325e-31	ENSG00000122035	RASL11A	13	27844464	27847827	387496	RAS-like, family 11, member A [Source:HGNC Symbol;Acc:23802]	protein_coding
ENSG00000253368	1.38144	3.39369e-33	6.00259e-31	ENSG00000253368	TRNP1	1	27320198	27327389	388610	TMF1-regulated nuclear protein 1 [Source:HGNC Symbol;Acc:34348]	protein_coding
ENSG00000124440	3.9941	4.18171e-33	7.3133e-31	ENSG00000124440	HIF3A	19	46800303	46846690	64344	hypoxia inducible factor 3, alpha subunit [Source:HGNC Symbol;Acc:15825]	protein_coding
ENSG00000122877	-3.02967	7.54549e-33	1.30495e-30	ENSG00000122877	EGR2	10	64571756	64679660	1959	early growth response 2 [Source:HGNC Symbol;Acc:3239]	protein_coding
ENSG00000197977	-1.71975	1.38339e-32	2.3662e-30	ENSG00000197977	ELOVL2	6	10980992	11044547	54898	ELOVL fatty acid elongase 2 [Source:HGNC Symbol;Acc:14416]	protein_coding
ENSG00000130513	-1.83348	1.8085e-32	3.05971e-30	ENSG00000130513	GDF15	19	18485541	18499986	9518	growth differentiation factor 15 [Source:HGNC Symbol;Acc:30142]	protein_coding
ENSG00000166825	1.10227	2.10991e-32	3.53126e-30	ENSG00000166825	ANPEP	15	90328120	90358633	290	alanyl (membrane) aminopeptidase [Source:HGNC Symbol;Acc:500]	protein_coding
ENSG00000116584	-1.24121	3.03206e-32	5.02064e-30	ENSG00000116584	ARHGEF2	1	155916630	155976861	9181	Rho/Rac guanine nucleotide exchange factor (GEF) 2 [Source:HGNC Symbol;Acc:682]	protein_coding
ENSG00000243742	-3.04313	3.46863e-32	5.68308e-30	ENSG00000243742	RPLP0P2	11	61382508	61406921	113157	ribosomal protein, large, P0 pseudogene 2 [Source:HGNC Symbol;Acc:17960]	pseudogene
ENSG00000116133	1.09314	4.62316e-32	7.49579e-30	ENSG00000116133	DHCR24	1	55315306	55352891	1718	24-dehydrocholesterol reductase [Source:HGNC Symbol;Acc:2859]	protein_coding
ENSG00000078018	1.48149	4.95776e-32	7.95542e-30	ENSG00000078018	MAP2	2	210288782	210598842	4133	microtubule-associated protein 2 [Source:HGNC Symbol;Acc:6839]	protein_coding
ENSG00000106772	1.45163	1.01806e-31	1.61696e-29	ENSG00000106772	PRUNE2	9	79226292	79521003	158471	prune homolog 2 (Drosophila) [Source:HGNC Symbol;Acc:25209]	protein_coding
ENSG00000169715	1.41584	4.94974e-31	7.78209e-29	ENSG00000169715	MT1E	16	56659387	56661024	4493	metallothionein 1E [Source:HGNC Symbol;Acc:7397]	protein_coding
ENSG00000169744	-1.26863	1.97314e-30	3.07119e-28	ENSG00000169744	LDB2	4	16503164	16900432	9079	LIM domain binding 2 [Source:HGNC Symbol;Acc:6533]	protein_coding
ENSG00000128165	-1.55528	7.60263e-30	1.17163e-27	ENSG00000128165	ADM2	22	50919985	50924869	79924	adrenomedullin 2 [Source:HGNC Symbol;Acc:28898]	protein_coding
ENSG00000196517	-1.5102	9.83963e-30	1.50151e-27	ENSG00000196517	SLC6A9	1	44457172	44497139	6536	solute carrier family 6 (neurotransmitter transporter, glycine), member 9 [Source:HGNC Symbol;Acc:11056]	protein_coding
ENSG00000174306	1.08766	1.09791e-29	1.65912e-27	ENSG00000174306	ZHX3	20	39807088	39946312	23051	zinc fingers and homeoboxes 3 [Source:HGNC Symbol;Acc:15935]	protein_coding
ENSG00000169908	1.4046	1.37456e-29	2.05721e-27	ENSG00000169908	TM4SF1	3	149086809	149095652	4071	transmembrane 4 L six family member 1 [Source:HGNC Symbol;Acc:11853]	protein_coding
ENSG00000101255	-1.64028	1.44967e-29	2.14896e-27	ENSG00000101255	TRIB3	20	361261	378203	57761	tribbles pseudokinase 3 [Source:HGNC Symbol;Acc:16228]	protein_coding
ENSG00000108604	1.13537	3.01927e-29	4.43348e-27	ENSG00000108604	SMARCD2	17	61909444	61920425	6603	SWI/SNF related, matrix associated, actin dependent regulator of chromatin, subfamily d, member 2 [Source:HGNC Symbol;Acc:11107]	protein_coding
ENSG00000145819	1.21671	3.31925e-29	4.82843e-27	ENSG00000145819	ARHGAP26	5	142149949	142608576	23092	Rho GTPase activating protein 26 [Source:HGNC Symbol;Acc:17073]	protein_coding
ENSG00000099994	1.60567	3.71641e-29	5.3561e-27	ENSG00000099994	SUSD2	22	24577227	24585078	56241	sushi domain containing 2 [Source:HGNC Symbol;Acc:30667]	protein_coding
ENSG00000128262	1.49838	4.13856e-29	5.90979e-27	ENSG00000128262	POM121L9P	22	24647796	24661493	29774	POM121 transmembrane nucleoporin-like 9, pseudogene [Source:HGNC Symbol;Acc:30080]	pseudogene
ENSG00000171819	4.54277	6.03824e-29	8.54411e-27	ENSG00000171819	ANGPTL7	1	11249398	11256038	10218	angiopoietin-like 7 [Source:HGNC Symbol;Acc:24078]	protein_coding
ENSG00000005249	1.82583	9.08144e-29	1.27345e-26	ENSG00000005249	PRKAR2B	7	106685094	106802256	5577	protein kinase, cAMP-dependent, regulatory, type II, beta [Source:HGNC Symbol;Acc:9392]	protein_coding
ENSG00000143341	-1.21466	1.01318e-28	1.40805e-26	ENSG00000143341	HMCN1	1	185703683	186160085	83872	hemicentin 1 [Source:HGNC Symbol;Acc:19194]	protein_coding
ENSG00000091129	1.89119	1.04274e-28	1.43631e-26	ENSG00000091129	NRCAM	7	107788068	108097161	4897	neuronal cell adhesion molecule [Source:HGNC Symbol;Acc:7994]	protein_coding
ENSG00000159216	-1.14642	1.17654e-28	1.6064e-26	ENSG00000159216	RUNX1	21	36160098	37376965	101928269	runt-related transcription factor 1 [Source:HGNC Symbol;Acc:10471]	protein_coding
ENSG00000180875	-1.18481	2.06966e-28	2.80124e-26	ENSG00000180875	GREM2	1	240652873	240775449	64388	gremlin 2, DAN family BMP antagonist [Source:HGNC Symbol;Acc:17655]	protein_coding
ENSG00000148848	-1.24285	2.57922e-28	3.46082e-26	ENSG00000148848	ADAM12	10	127700950	128077024	8038	ADAM metallopeptidase domain 12 [Source:HGNC Symbol;Acc:190]	protein_coding
ENSG00000188042	-1.20916	3.13977e-28	4.17697e-26	ENSG00000188042	ARL4C	2	235401685	235405697	10123	ADP-ribosylation factor-like 4C [Source:HGNC Symbol;Acc:698]	protein_coding
ENSG00000166741	1.03236	1.13697e-27	1.49974e-25	ENSG00000166741	NNMT	11	114128509	114184007	101928916	nicotinamide N-methyltransferase [Source:HGNC Symbol;Acc:7861]	protein_coding
ENSG00000128510	-1.05533	1.30747e-27	1.71015e-25	ENSG00000128510	CPA4	7	129932974	129964020	51200	carboxypeptidase A4 [Source:HGNC Symbol;Acc:15740]	protein_coding
ENSG00000232855	2.12174	1.67122e-27	2.16771e-25	ENSG00000232855	AF131217.1	21	29811667	30047170	NA		lincRNA
ENSG00000104415	1.5803	1.89455e-27	2.43708e-25	ENSG00000104415	WISP1	8	134203282	134242587	8840	WNT1 inducible signaling pathway protein 1 [Source:HGNC Symbol;Acc:12769]	protein_coding
ENSG00000154556	1.37317	2.12491e-27	2.71101e-25	ENSG00000154556	SORBS2	4	186506598	186877806	8470	sorbin and SH3 domain containing 2 [Source:HGNC Symbol;Acc:24098]	protein_coding
ENSG00000198612	1.05066	2.26828e-27	2.87039e-25	ENSG00000198612	COPS8	2	237993955	238009109	10920	COP9 signalosome subunit 8 [Source:HGNC Symbol;Acc:24335]	protein_coding
ENSG00000105835	1.05227	3.55351e-27	4.46051e-25	ENSG00000105835	NAMPT	7	105888731	105926772	10135	nicotinamide phosphoribosyltransferase [Source:HGNC Symbol;Acc:30092]	protein_coding
ENSG00000131016	-1.02299	5.1991e-27	6.47392e-25	ENSG00000131016	AKAP12	6	151561134	151679692	9590	A kinase (PRKA) anchor protein 12 [Source:HGNC Symbol;Acc:370]	protein_coding
ENSG00000235513	-2.39384	5.77871e-27	7.13854e-25	ENSG00000235513	RP4-756G23.5	22	41605126	41613631	NA		antisense
ENSG00000136842	1.78658	7.34573e-27	9.00286e-25	ENSG00000136842	TMOD1	9	100263462	100364030	7111	tropomodulin 1 [Source:HGNC Symbol;Acc:11871]	protein_coding
ENSG00000123243	-1.85419	7.90132e-27	9.60813e-25	ENSG00000123243	ITIH5	10	7601232	7708961	80760	inter-alpha-trypsin inhibitor heavy chain family, member 5 [Source:HGNC Symbol;Acc:21449]	protein_coding
ENSG00000166263	1.46008	8.95272e-27	1.08023e-24	ENSG00000166263	STXBP4	17	53046088	53241646	252983	syntaxin binding protein 4 [Source:HGNC Symbol;Acc:19694]	protein_coding
ENSG00000182836	2.05714	1.21551e-26	1.45534e-24	ENSG00000182836	PLCXD3	5	41307056	41510730	345557	phosphatidylinositol-specific phospholipase C, X domain containing 3 [Source:HGNC Symbol;Acc:31822]	protein_coding
ENSG00000198848	1.61504	1.61467e-26	1.9185e-24	ENSG00000198848	CES1	16	55836763	55867249	100653057	carboxylesterase 1 [Source:HGNC Symbol;Acc:1863]	protein_coding
ENSG00000102359	1.18888	3.55188e-26	4.18826e-24	ENSG00000102359	SRPX2	X	99899215	99926296	27286	sushi-repeat containing protein, X-linked 2 [Source:HGNC Symbol;Acc:30668]	protein_coding
ENSG00000141298	1.22627	3.69159e-26	4.32027e-24	ENSG00000141298	SSH2	17	27952956	28257294	85464	slingshot protein phosphatase 2 [Source:HGNC Symbol;Acc:30580]	protein_coding
ENSG00000000971	1.11775	3.82721e-26	4.44557e-24	ENSG00000000971	CFH	1	196621008	196716634	3075	complement factor H [Source:HGNC Symbol;Acc:4883]	protein_coding
ENSG00000094963	1.93769	4.47153e-26	5.1555e-24	ENSG00000094963	FMO2	1	171154347	171181822	2327	flavin containing monooxygenase 2 (non-functional) [Source:HGNC Symbol;Acc:3770]	protein_coding
ENSG00000188257	1.82977	4.91526e-26	5.62544e-24	ENSG00000188257	PLA2G2A	1	20301925	20306932	5320	phospholipase A2, group IIA (platelets, synovial fluid) [Source:HGNC Symbol;Acc:9031]	protein_coding
ENSG00000250722	0.997929	6.68656e-26	7.54176e-24	ENSG00000250722	SEPP1	5	42799982	42887494	6414	selenoprotein P, plasma, 1 [Source:HGNC Symbol;Acc:10751]	protein_coding
ENSG00000169891	1.52292	6.65744e-26	7.54176e-24	ENSG00000169891	REPS2	X	16964814	17171395	9185	RALBP1 associated Eps domain containing 2 [Source:HGNC Symbol;Acc:9963]	protein_coding
ENSG00000246430	1.16666	8.18947e-26	9.17043e-24	ENSG00000246430	LINC00968	8	57408805	57472382	100507632	long intergenic non-protein coding RNA 968 [Source:HGNC Symbol;Acc:48727]	lincRNA
ENSG00000138735	-1.2085	9.74236e-26	1.08314e-23	ENSG00000138735	PDE5A	4	120415550	120550146	8654	phosphodiesterase 5A, cGMP-specific [Source:HGNC Symbol;Acc:8784]	protein_coding
ENSG00000092621	-1.04592	1.90078e-25	2.09827e-23	ENSG00000092621	PHGDH	1	120202421	120286838	26227	phosphoglycerate dehydrogenase [Source:HGNC Symbol;Acc:8923]	protein_coding
ENSG00000155511	2.0167	2.033e-25	2.22842e-23	ENSG00000155511	GRIA1	5	152869175	153193429	2890	glutamate receptor, ionotropic, AMPA 1 [Source:HGNC Symbol;Acc:4571]	protein_coding
ENSG00000119514	-1.47687	2.38715e-25	2.59832e-23	ENSG00000119514	GALNT12	9	101569981	101612363	79695	UDP-N-acetyl-alpha-D-galactosamine:polypeptide N-acetylgalactosaminyltransferase 12 (GalNAc-T12) [Source:HGNC Symbol;Acc:19877]	protein_coding
ENSG00000174705	1.05047	2.53999e-25	2.74548e-23	ENSG00000174705	SH3PXD2B	5	171752185	171881527	285590	SH3 and PX domains 2B [Source:HGNC Symbol;Acc:29242]	protein_coding
ENSG00000172465	1.18887	2.76481e-25	2.96789e-23	ENSG00000172465	TCEAL1	X	102883632	102885881	9338	transcription elongation factor A (SII)-like 1 [Source:HGNC Symbol;Acc:11616]	protein_coding
ENSG00000134775	-1.44887	3.63893e-25	3.87945e-23	ENSG00000134775	FHOD3	18	33877677	34360018	80206	formin homology 2 domain containing 3 [Source:HGNC Symbol;Acc:26178]	protein_coding
ENSG00000134363	-1.31338	4.62062e-25	4.89252e-23	ENSG00000134363	FST	5	52776239	52782964	10468	follistatin [Source:HGNC Symbol;Acc:3971]	protein_coding
ENSG00000261589	1.83642	5.10503e-25	5.36891e-23	ENSG00000261589	CTC-462L7.1	17	53246184	53250993	NA		lincRNA
ENSG00000162616	1.0132	5.54825e-25	5.79588e-23	ENSG00000162616	DNAJB4	1	78444859	78483648	11080	DnaJ (Hsp40) homolog, subfamily B, member 4 [Source:HGNC Symbol;Acc:14886]	protein_coding
ENSG00000120254	-1.0367	6.96255e-25	7.2248e-23	ENSG00000120254	MTHFD1L	6	151186685	151423023	101928195	methylenetetrahydrofolate dehydrogenase (NADP+ dependent) 1-like [Source:HGNC Symbol;Acc:21055]	protein_coding
ENSG00000049246	-1.7646	1.16515e-24	1.20104e-22	ENSG00000049246	PER3	1	7844380	7905237	8863	period circadian clock 3 [Source:HGNC Symbol;Acc:8847]	protein_coding
ENSG00000130600	1.05345	1.20328e-24	1.23217e-22	ENSG00000130600	H19	11	2016406	2022700	100033819	H19, imprinted maternally expressed transcript (non-protein coding) [Source:HGNC Symbol;Acc:4713]	processed_transcript
ENSG00000241399	1.01682	1.42887e-24	1.45362e-22	ENSG00000241399	CD302	2	160625364	160654753	9936	CD302 molecule [Source:HGNC Symbol;Acc:30843]	protein_coding
ENSG00000108960	1.72138	2.32556e-24	2.35048e-22	ENSG00000108960	MMD	17	53469974	53499353	23531	monocyte to macrophage differentiation-associated [Source:HGNC Symbol;Acc:7153]	protein_coding
ENSG00000028277	-2.61651	4.56322e-24	4.58235e-22	ENSG00000028277	POU2F2	19	42590263	42700737	5452	POU class 2 homeobox 2 [Source:HGNC Symbol;Acc:9213]	protein_coding
ENSG00000196611	-2.81261	5.58106e-24	5.56854e-22	ENSG00000196611	MMP1	11	102660651	102668891	4312	matrix metallopeptidase 1 (interstitial collagenase) [Source:HGNC Symbol;Acc:7155]	protein_coding
ENSG00000164647	1.35857	1.1141e-23	1.10452e-21	ENSG00000164647	STEAP1	7	89783689	89794143	26872	six transmembrane epithelial antigen of the prostate 1 [Source:HGNC Symbol;Acc:11378]	protein_coding
ENSG00000140545	0.995439	1.3181e-23	1.29849e-21	ENSG00000140545	MFGE8	15	89441916	89456642	4240	milk fat globule-EGF factor 8 protein [Source:HGNC Symbol;Acc:7036]	protein_coding
ENSG00000049540	1.03251	1.47717e-23	1.44605e-21	ENSG00000049540	ELN	7	73442119	73484237	2006	elastin [Source:HGNC Symbol;Acc:3327]	protein_coding
ENSG00000070214	0.95461	1.61625e-23	1.57231e-21	ENSG00000070214	SLC44A1	9	108006903	108201452	23446	solute carrier family 44 (choline transporter), member 1 [Source:HGNC Symbol;Acc:18798]	protein_coding
ENSG00000115648	1.56068	1.71593e-23	1.65891e-21	ENSG00000115648	MLPH	2	238394071	238463961	79083	melanophilin [Source:HGNC Symbol;Acc:29643]	protein_coding
ENSG00000138385	0.962823	2.80408e-23	2.69416e-21	ENSG00000138385	SSB	2	170648443	170668574	6741	Sjogren syndrome antigen B (autoantigen La) [Source:HGNC Symbol;Acc:11316]	protein_coding
ENSG00000186340	-0.918278	3.00939e-23	2.87369e-21	ENSG00000186340	THBS2	6	169615875	169654139	7058	thrombospondin 2 [Source:HGNC Symbol;Acc:11786]	protein_coding
ENSG00000120162	2.50118	3.3685e-23	3.19699e-21	ENSG00000120162	MOB3B	9	27325207	27529779	79817	MOB kinase activator 3B [Source:HGNC Symbol;Acc:23825]	protein_coding
ENSG00000110756	0.997744	5.40804e-23	5.10158e-21	ENSG00000110756	HPS5	11	18300223	18343745	11234	Hermansky-Pudlak syndrome 5 [Source:HGNC Symbol;Acc:17022]	protein_coding
ENSG00000196569	1.10972	9.30061e-23	8.72072e-21	ENSG00000196569	LAMA2	6	129204342	129837714	3908	laminin, alpha 2 [Source:HGNC Symbol;Acc:6482]	protein_coding
ENSG00000012171	-1.18895	1.26146e-22	1.17572e-20	ENSG00000012171	SEMA3B	3	50304990	50314977	102465526	sema domain, immunoglobulin domain (Ig), short basic domain, secreted, (semaphorin) 3B [Source:HGNC Symbol;Acc:10724]	processed_transcript
ENSG00000139211	-1.31276	1.43939e-22	1.33358e-20	ENSG00000139211	AMIGO2	12	47469490	47473734	347902	adhesion molecule with Ig-like domain 2 [Source:HGNC Symbol;Acc:24073]	protein_coding
ENSG00000118495	0.95967	1.78922e-22	1.64788e-20	ENSG00000118495	PLAGL1	6	144261437	144385735	5325	pleiomorphic adenoma gene-like 1 [Source:HGNC Symbol;Acc:9046]	protein_coding
ENSG00000136436	0.920552	3.73895e-22	3.42334e-20	ENSG00000136436	CALCOCO2	17	46908350	46943884	10241	calcium binding and coiled-coil domain 2 [Source:HGNC Symbol;Acc:29912]	protein_coding
ENSG00000108846	1.1188	4.21951e-22	3.84074e-20	ENSG00000108846	ABCC3	17	48712138	48769613	8714	ATP-binding cassette, sub-family C (CFTR/MRP), member 3 [Source:HGNC Symbol;Acc:54]	protein_coding
ENSG00000112715	-1.07115	4.47298e-22	4.04779e-20	ENSG00000112715	VEGFA	6	43737921	43754224	7422	vascular endothelial growth factor A [Source:HGNC Symbol;Acc:12680]	protein_coding
ENSG00000101230	1.61181	5.03448e-22	4.52958e-20	ENSG00000101230	ISM1	20	13202418	13281298	140862	isthmin 1, angiogenesis inhibitor [Source:HGNC Symbol;Acc:16213]	protein_coding
ENSG00000138347	2.83223	6.66798e-22	5.96478e-20	ENSG00000138347	MYPN	10	69865912	69971774	84665	myopalladin [Source:HGNC Symbol;Acc:23246]	protein_coding
ENSG00000185950	1.03487	1.30512e-21	1.16081e-19	ENSG00000185950	IRS2	13	110406184	110438915	8660	insulin receptor substrate 2 [Source:HGNC Symbol;Acc:6126]	protein_coding
ENSG00000109686	0.896811	1.4113e-21	1.24812e-19	ENSG00000109686	SH3D19	4	152023903	152246784	152503	SH3 domain containing 19 [Source:HGNC Symbol;Acc:30418]	protein_coding
ENSG00000197594	1.50092	1.8334e-21	1.61225e-19	ENSG00000197594	ENPP1	6	132129156	132216295	5167	ectonucleotide pyrophosphatase/phosphodiesterase 1 [Source:HGNC Symbol;Acc:3356]	protein_coding
ENSG00000116574	1.28015	2.51344e-21	2.19785e-19	ENSG00000116574	RHOU	1	228870824	228882416	58480	ras homolog family member U [Source:HGNC Symbol;Acc:17794]	protein_coding
ENSG00000082497	-2.16628	3.40305e-21	2.94269e-19	ENSG00000082497	SERTAD4	1	210406144	210419976	56256	SERTA domain containing 4 [Source:HGNC Symbol;Acc:25236]	protein_coding
ENSG00000119139	0.992178	3.3958e-21	2.94269e-19	ENSG00000119139	TJP2	9	71736209	71870124	9414	tight junction protein 2 [Source:HGNC Symbol;Acc:11828]	protein_coding
ENSG00000152463	3.29451	4.71746e-21	4.05676e-19	ENSG00000152463	OLAH	10	15074226	15115851	55301	oleoyl-ACP hydrolase [Source:HGNC Symbol;Acc:25625]	protein_coding
ENSG00000103064	0.938337	5.94761e-21	5.08651e-19	ENSG00000103064	SLC7A6	16	68298433	68335722	9057	solute carrier family 7 (amino acid transporter light chain, y+L system), member 6 [Source:HGNC Symbol;Acc:11064]	protein_coding
ENSG00000172260	1.18579	7.02278e-21	5.9732e-19	ENSG00000172260	NEGR1	1	71861623	72748417	257194	neuronal growth regulator 1 [Source:HGNC Symbol;Acc:17302]	protein_coding
ENSG00000167772	1.21907	7.76939e-21	6.57231e-19	ENSG00000167772	ANGPTL4	19	8428173	8439257	51129	angiopoietin-like 4 [Source:HGNC Symbol;Acc:16039]	protein_coding
ENSG00000172594	0.949218	8.41921e-21	7.08351e-19	ENSG00000172594	SMPDL3A	6	123110315	123130865	10924	sphingomyelin phosphodiesterase, acid-like 3A [Source:HGNC Symbol;Acc:17389]	protein_coding
ENSG00000116285	0.90485	8.93469e-21	7.4768e-19	ENSG00000116285	ERRFI1	1	8064464	8086368	54206	ERBB receptor feedback inhibitor 1 [Source:HGNC Symbol;Acc:18185]	protein_coding
ENSG00000175197	-1.11436	9.34356e-21	7.77714e-19	ENSG00000175197	DDIT3	12	57910371	57914300	1649	DNA-damage-inducible transcript 3 [Source:HGNC Symbol;Acc:2726]	protein_coding
ENSG00000197381	0.960488	2.1204e-20	1.75554e-18	ENSG00000197381	ADARB1	21	46493768	46646478	104	adenosine deaminase, RNA-specific, B1 [Source:HGNC Symbol;Acc:226]	protein_coding
ENSG00000156804	0.967562	2.67899e-20	2.20627e-18	ENSG00000156804	FBXO32	8	124510129	124553446	114907	F-box protein 32 [Source:HGNC Symbol;Acc:16731]	protein_coding
ENSG00000164125	0.96567	3.37358e-20	2.76368e-18	ENSG00000164125	FAM198B	4	159045626	159094470	51313	family with sequence similarity 198, member B [Source:HGNC Symbol;Acc:25312]	protein_coding
ENSG00000233117	2.42576	3.40216e-20	2.77249e-18	ENSG00000233117	LINC00702	10	4243333	4286104	100652988	long intergenic non-protein coding RNA 702 [Source:HGNC Symbol;Acc:44676]	lincRNA
ENSG00000116044	0.850253	3.69077e-20	2.99202e-18	ENSG00000116044	NFE2L2	2	178092323	178257425	4780	nuclear factor, erythroid 2-like 2 [Source:HGNC Symbol;Acc:7782]	protein_coding
ENSG00000184254	-1.1029	4.7461e-20	3.82762e-18	ENSG00000184254	ALDH1A3	15	101417919	101456831	220	aldehyde dehydrogenase 1 family, member A3 [Source:HGNC Symbol;Acc:409]	protein_coding
ENSG00000118257	0.880547	4.87133e-20	3.90837e-18	ENSG00000118257	NRP2	2	206546714	206662857	8828	neuropilin 2 [Source:HGNC Symbol;Acc:8005]	protein_coding
ENSG00000267669	2.66622	5.33055e-20	4.25487e-18	ENSG00000267669	RP11-824M15.3	18	57488272	57492493	NA		pseudogene
ENSG00000205221	0.896121	5.49968e-20	4.36747e-18	ENSG00000205221	VIT	2	36923833	37041935	5212	vitrin [Source:HGNC Symbol;Acc:12697]	protein_coding
ENSG00000168497	-1.11635	6.51069e-20	5.14411e-18	ENSG00000168497	SDPR	2	192699028	192711981	8436	serum deprivation response [Source:HGNC Symbol;Acc:10690]	protein_coding
ENSG00000138449	0.933585	1.05212e-19	8.27082e-18	ENSG00000138449	SLC40A1	2	190425305	190448484	30061	solute carrier family 40 (iron-regulated transporter), member 1 [Source:HGNC Symbol;Acc:10909]	protein_coding
ENSG00000107562	-0.827398	1.72875e-19	1.35216e-17	ENSG00000107562	CXCL12	10	44793038	44881941	6387	chemokine (C-X-C motif) ligand 12 [Source:HGNC Symbol;Acc:10672]	protein_coding
ENSG00000147852	-1.35017	1.80482e-19	1.4046e-17	ENSG00000147852	VLDLR	9	2621834	2660053	7436	very low density lipoprotein receptor [Source:HGNC Symbol;Acc:12698]	protein_coding
ENSG00000144730	-1.21628	2.56556e-19	1.98671e-17	ENSG00000144730	IL17RD	3	57124010	57204334	54756	interleukin 17 receptor D [Source:HGNC Symbol;Acc:17616]	protein_coding
ENSG00000171824	1.04595	3.7938e-19	2.92329e-17	ENSG00000171824	EXOSC10	1	11126675	11159938	5394	exosome component 10 [Source:HGNC Symbol;Acc:9138]	protein_coding
ENSG00000077254	0.864531	4.22463e-19	3.23923e-17	ENSG00000077254	USP33	1	78161672	78225537	23032	ubiquitin specific peptidase 33 [Source:HGNC Symbol;Acc:20059]	protein_coding
ENSG00000136048	-0.855846	4.74855e-19	3.62309e-17	ENSG00000136048	DRAM1	12	102271129	102405908	55332	DNA-damage regulated autophagy modulator 1 [Source:HGNC Symbol;Acc:25645]	protein_coding
ENSG00000164099	-0.87576	4.91966e-19	3.73534e-17	ENSG00000164099	PRSS12	4	119201193	119274158	8492	protease, serine, 12 (neurotrypsin, motopsin) [Source:HGNC Symbol;Acc:9477]	protein_coding
ENSG00000198793	0.896243	5.49076e-19	4.14872e-17	ENSG00000198793	MTOR	1	11166592	11322564	2475	mechanistic target of rapamycin (serine/threonine kinase) [Source:HGNC Symbol;Acc:3942]	protein_coding
ENSG00000136478	0.851248	5.75543e-19	4.32769e-17	ENSG00000136478	TEX2	17	62224587	62340661	55852	testis expressed 2 [Source:HGNC Symbol;Acc:30884]	protein_coding
ENSG00000198431	0.795671	6.02882e-19	4.51147e-17	ENSG00000198431	TXNRD1	12	104609557	104744061	7296	thioredoxin reductase 1 [Source:HGNC Symbol;Acc:12437]	protein_coding
ENSG00000154930	1.15171	6.13203e-19	4.56675e-17	ENSG00000154930	ACSS1	20	24986868	25039616	84532	acyl-CoA synthetase short-chain family member 1 [Source:HGNC Symbol;Acc:16091]	protein_coding
ENSG00000225697	1.24221	6.61083e-19	4.89989e-17	ENSG00000225697	SLC26A6	3	48663156	48672926	102465495	solute carrier family 26 (anion exchanger), member 6 [Source:HGNC Symbol;Acc:14472]	protein_coding
ENSG00000111057	-1.43903	6.76212e-19	4.98827e-17	ENSG00000111057	KRT18	12	53342655	53346685	3875	keratin 18 [Source:HGNC Symbol;Acc:6430]	protein_coding
ENSG00000151491	0.848168	7.03045e-19	5.16174e-17	ENSG00000151491	EPS8	12	15773092	16035263	2059	epidermal growth factor receptor pathway substrate 8 [Source:HGNC Symbol;Acc:3420]	protein_coding
ENSG00000019549	0.87683	8.43263e-19	6.16215e-17	ENSG00000019549	SNAI2	8	49830249	49834299	6591	snail family zinc finger 2 [Source:HGNC Symbol;Acc:11094]	protein_coding
ENSG00000136531	-1.17653	1.1065e-18	8.04799e-17	ENSG00000136531	SCN2A	2	166095912	166248818	6326	sodium channel, voltage-gated, type II, alpha subunit [Source:HGNC Symbol;Acc:10588]	protein_coding
ENSG00000101955	0.912857	1.14502e-18	8.28941e-17	ENSG00000101955	SRPX	X	38008589	38080696	8406	sushi-repeat containing protein, X-linked [Source:HGNC Symbol;Acc:11309]	protein_coding
ENSG00000141150	1.35768	1.63744e-18	1.17995e-16	ENSG00000141150	RASL10B	17	34058668	34070540	91608	RAS-like, family 10, member B [Source:HGNC Symbol;Acc:30295]	protein_coding
ENSG00000069702	0.854337	1.68518e-18	1.20875e-16	ENSG00000069702	TGFBR3	1	92145902	92371892	7049	transforming growth factor, beta receptor III [Source:HGNC Symbol;Acc:11774]	protein_coding
ENSG00000007933	1.60426	3.03212e-18	2.16491e-16	ENSG00000007933	FMO3	1	171060018	171086959	2328	flavin containing monooxygenase 3 [Source:HGNC Symbol;Acc:3771]	protein_coding
ENSG00000104611	-0.960411	3.43486e-18	2.44126e-16	ENSG00000104611	SH2D4A	8	19171128	19253729	63898	SH2 domain containing 4A [Source:HGNC Symbol;Acc:26102]	protein_coding
ENSG00000129128	0.824736	4.99431e-18	3.53347e-16	ENSG00000129128	SPCS3	4	177241115	177253396	60559	signal peptidase complex subunit 3 homolog (S. cerevisiae) [Source:HGNC Symbol;Acc:26212]	protein_coding
ENSG00000138166	1.34609	6.13667e-18	4.32205e-16	ENSG00000138166	DUSP5	10	112257596	112271302	1847	dual specificity phosphatase 5 [Source:HGNC Symbol;Acc:3071]	protein_coding
ENSG00000107984	0.969547	6.70006e-18	4.69759e-16	ENSG00000107984	DKK1	10	54074056	54077802	22943	dickkopf WNT signaling pathway inhibitor 1 [Source:HGNC Symbol;Acc:2891]	protein_coding
ENSG00000183578	1.38033	6.9909e-18	4.8706e-16	ENSG00000183578	TNFAIP8L3	15	51348795	51397473	388121	tumor necrosis factor, alpha-induced protein 8-like 3 [Source:HGNC Symbol;Acc:20620]	protein_coding
ENSG00000185222	0.817033	7.00941e-18	4.8706e-16	ENSG00000185222	WBP5	X	102611373	102613397	51186	WW domain binding protein 5 [Source:HGNC Symbol;Acc:30084]	protein_coding
ENSG00000172572	-1.62669	9.20891e-18	6.37052e-16	ENSG00000172572	PDE3A	12	20522179	20837315	5139	phosphodiesterase 3A, cGMP-inhibited [Source:HGNC Symbol;Acc:8778]	protein_coding
ENSG00000042062	1.27292	1.09155e-17	7.51768e-16	ENSG00000042062	FAM65C	20	49202645	49308065	140876	family with sequence similarity 65, member C [Source:HGNC Symbol;Acc:16168]	protein_coding
ENSG00000145358	-1.60583	1.29748e-17	8.89659e-16	ENSG00000145358	DDIT4L	4	101107027	101111939	115265	DNA-damage-inducible transcript 4-like [Source:HGNC Symbol;Acc:30555]	protein_coding
ENSG00000004799	1.27915	1.77998e-17	1.21515e-15	ENSG00000004799	PDK4	7	95212811	95225803	5166	pyruvate dehydrogenase kinase, isozyme 4 [Source:HGNC Symbol;Acc:8812]	protein_coding
ENSG00000077943	-0.81974	2.16822e-17	1.47373e-15	ENSG00000077943	ITGA8	10	15555948	15762124	8516	integrin, alpha 8 [Source:HGNC Symbol;Acc:6144]	protein_coding
ENSG00000172986	-1.12633	2.27861e-17	1.53535e-15	ENSG00000172986	GXYLT2	3	72937224	73047289	727936	glucoside xylosyltransferase 2 [Source:HGNC Symbol;Acc:33383]	protein_coding
ENSG00000167549	1.48087	2.27267e-17	1.53535e-15	ENSG00000167549	CORO6	17	27941774	27949925	84940	coronin 6 [Source:HGNC Symbol;Acc:21356]	protein_coding
ENSG00000163513	0.89204	2.82663e-17	1.8964e-15	ENSG00000163513	TGFBR2	3	30647994	30735634	7048	transforming growth factor, beta receptor II (70/80kDa) [Source:HGNC Symbol;Acc:11773]	protein_coding
ENSG00000166448	-1.0018	2.88156e-17	1.92496e-15	ENSG00000166448	TMEM130	7	98444111	98468394	222865	transmembrane protein 130 [Source:HGNC Symbol;Acc:25429]	protein_coding
ENSG00000164096	-0.928409	4.03779e-17	2.68146e-15	ENSG00000164096	C4orf3	4	120218207	120225600	401152	chromosome 4 open reading frame 3 [Source:HGNC Symbol;Acc:19225]	protein_coding
ENSG00000100592	-1.09254	4.04846e-17	2.68146e-15	ENSG00000100592	DAAM1	14	59655364	59838123	23002	dishevelled associated activator of morphogenesis 1 [Source:HGNC Symbol;Acc:18142]	protein_coding
ENSG00000179630	-0.812096	4.23708e-17	2.7945e-15	ENSG00000179630	LACC1	13	44453420	44468068	144811	laccase (multicopper oxidoreductase) domain containing 1 [Source:HGNC Symbol;Acc:26789]	protein_coding
ENSG00000090376	0.945719	4.42669e-17	2.90723e-15	ENSG00000090376	IRAK3	12	66582659	66648402	11213	interleukin-1 receptor-associated kinase 3 [Source:HGNC Symbol;Acc:17020]	protein_coding
ENSG00000131747	1.01571	6.41697e-17	4.19664e-15	ENSG00000131747	TOP2A	17	38544768	38574202	7153	topoisomerase (DNA) II alpha 170kDa [Source:HGNC Symbol;Acc:11989]	protein_coding
ENSG00000172020	-2.77509	7.49495e-17	4.88112e-15	ENSG00000172020	GAP43	3	115342171	115440337	2596	growth associated protein 43 [Source:HGNC Symbol;Acc:4140]	protein_coding
ENSG00000169047	0.993042	8.73522e-17	5.66516e-15	ENSG00000169047	IRS1	2	227596033	227664475	3667	insulin receptor substrate 1 [Source:HGNC Symbol;Acc:6125]	protein_coding
ENSG00000136960	-0.860953	9.12989e-17	5.89655e-15	ENSG00000136960	ENPP2	8	120569326	120685693	5168	ectonucleotide pyrophosphatase/phosphodiesterase 2 [Source:HGNC Symbol;Acc:3357]	protein_coding
ENSG00000182667	-1.2612	1.14467e-16	7.36231e-15	ENSG00000182667	NTM	11	131240373	132206716	50863	neurotrimin [Source:HGNC Symbol;Acc:17941]	protein_coding
ENSG00000154262	0.829844	1.15019e-16	7.3674e-15	ENSG00000154262	ABCA6	17	67074843	67138029	23460	ATP-binding cassette, sub-family A (ABC1), member 6 [Source:HGNC Symbol;Acc:36]	protein_coding
ENSG00000135362	1.26412	1.22118e-16	7.79003e-15	ENSG00000135362	PRR5L	11	36317838	36486754	79899	proline rich 5 like [Source:HGNC Symbol;Acc:25878]	protein_coding
ENSG00000172348	-0.903051	1.27268e-16	8.08539e-15	ENSG00000172348	RCAN2	6	46188475	46459709	10231	regulator of calcineurin 2 [Source:HGNC Symbol;Acc:3041]	protein_coding
ENSG00000128342	-2.07416	1.72474e-16	1.09129e-14	ENSG00000128342	LIF	22	30636436	30642840	3976	leukemia inhibitory factor [Source:HGNC Symbol;Acc:6596]	protein_coding
ENSG00000106948	-1.12837	1.87483e-16	1.18145e-14	ENSG00000106948	AKNA	9	117096436	117156685	80709	AT-hook transcription factor [Source:HGNC Symbol;Acc:24108]	protein_coding
ENSG00000144749	-1.05807	2.21362e-16	1.38932e-14	ENSG00000144749	LRIG1	3	66429221	66551687	26018	leucine-rich repeats and immunoglobulin-like domains 1 [Source:HGNC Symbol;Acc:17360]	protein_coding
ENSG00000196507	0.917541	3.99713e-16	2.48861e-14	ENSG00000196507	TCEAL3	X	102862379	102884618	85012	transcription elongation factor A (SII)-like 3 [Source:HGNC Symbol;Acc:28247]	protein_coding
ENSG00000101935	0.984205	3.99361e-16	2.48861e-14	ENSG00000101935	AMMECR1	X	109437414	109683461	9949	Alport syndrome, mental retardation, midface hypoplasia and elliptocytosis chromosomal region gene 1 [Source:HGNC Symbol;Acc:467]	protein_coding
ENSG00000169499	0.9032	4.33522e-16	2.68835e-14	ENSG00000169499	PLEKHA2	8	38758753	38831428	59339	pleckstrin homology domain containing, family A (phosphoinositide binding specific) member 2 [Source:HGNC Symbol;Acc:14336]	protein_coding
ENSG00000096968	0.963529	4.68462e-16	2.8935e-14	ENSG00000096968	JAK2	9	4985033	5128183	3717	Janus kinase 2 [Source:HGNC Symbol;Acc:6192]	protein_coding
ENSG00000177570	-2.08986	5.02457e-16	3.0912e-14	ENSG00000177570	SAMD12	8	119201698	119634234	401474	sterile alpha motif domain containing 12 [Source:HGNC Symbol;Acc:31750]	protein_coding
ENSG00000146592	-1.25587	5.68334e-16	3.48272e-14	ENSG00000146592	CREB5	7	28338940	28865511	401317	cAMP responsive element binding protein 5 [Source:HGNC Symbol;Acc:16844]	protein_coding
ENSG00000102683	-1.25883	5.93894e-16	3.62508e-14	ENSG00000102683	SGCG	13	23755091	23899304	6445	sarcoglycan, gamma (35kDa dystrophin-associated glycoprotein) [Source:HGNC Symbol;Acc:10809]	protein_coding
ENSG00000071282	1.25512	7.86815e-16	4.7839e-14	ENSG00000071282	LMCD1	3	8543393	8609805	29995	LIM and cysteine-rich domains 1 [Source:HGNC Symbol;Acc:6633]	protein_coding
ENSG00000157404	-1.36031	8.68277e-16	5.25865e-14	ENSG00000157404	KIT	4	55524085	55606881	3815	v-kit Hardy-Zuckerman 4 feline sarcoma viral oncogene homolog [Source:HGNC Symbol;Acc:6342]	protein_coding
ENSG00000117425	-1.8009	8.84566e-16	5.33654e-14	ENSG00000117425	PTCH2	1	45285516	45308735	8643	patched 2 [Source:HGNC Symbol;Acc:9586]	protein_coding
ENSG00000183775	-1.23555	9.9828e-16	5.99932e-14	ENSG00000183775	KCTD16	5	143550396	143865249	57528	potassium channel tetramerization domain containing 16 [Source:HGNC Symbol;Acc:29244]	protein_coding
ENSG00000130766	-0.975346	1.00699e-15	6.02841e-14	ENSG00000130766	SESN2	1	28586038	28609002	83667	sestrin 2 [Source:HGNC Symbol;Acc:20746]	protein_coding
ENSG00000165124	0.771007	1.28926e-15	7.68861e-14	ENSG00000165124	SVEP1	9	113127531	113342160	79987	sushi, von Willebrand factor type A, EGF and pentraxin domain containing 1 [Source:HGNC Symbol;Acc:15985]	protein_coding
ENSG00000183688	0.89399	1.44985e-15	8.61331e-14	ENSG00000183688	FAM101B	17	289769	295730	359845	family with sequence similarity 101, member B [Source:HGNC Symbol;Acc:28705]	protein_coding
ENSG00000187735	-0.865087	1.46625e-15	8.67764e-14	ENSG00000187735	TCEA1	8	54879112	54935089	6917	transcription elongation factor A (SII), 1 [Source:HGNC Symbol;Acc:11612]	protein_coding
ENSG00000114480	0.788467	1.57402e-15	9.27403e-14	ENSG00000114480	GBE1	3	81538850	81811312	2632	glucan (1,4-alpha-), branching enzyme 1 [Source:HGNC Symbol;Acc:4180]	protein_coding
ENSG00000077684	0.909211	1.57894e-15	9.27403e-14	ENSG00000077684	JADE1	4	129730779	129796379	79960	jade family PHD finger 1 [Source:HGNC Symbol;Acc:30027]	protein_coding
ENSG00000113739	0.852272	1.67955e-15	9.82791e-14	ENSG00000113739	STC2	5	172741716	172756506	8614	stanniocalcin 2 [Source:HGNC Symbol;Acc:11374]	protein_coding
ENSG00000134333	0.719233	1.81727e-15	1.05939e-13	ENSG00000134333	LDHA	11	18415935	18429972	3939	lactate dehydrogenase A [Source:HGNC Symbol;Acc:6535]	protein_coding
ENSG00000187210	1.09326	1.85575e-15	1.07779e-13	ENSG00000187210	GCNT1	9	79034752	79122332	2650	glucosaminyl (N-acetyl) transferase 1, core 2 [Source:HGNC Symbol;Acc:4203]	protein_coding
ENSG00000171345	-1.11076	1.863e-15	1.07798e-13	ENSG00000171345	KRT19	17	39679869	39684560	3880	keratin 19 [Source:HGNC Symbol;Acc:6436]	protein_coding
ENSG00000170271	0.932087	2.42095e-15	1.39563e-13	ENSG00000170271	FAXDC2	5	154198051	154238812	10826	fatty acid hydroxylase domain containing 2 [Source:HGNC Symbol;Acc:1334]	protein_coding
ENSG00000170364	1.04394	2.83057e-15	1.62575e-13	ENSG00000170364	SETMAR	3	4344988	4359251	6419	SET domain and mariner transposase fusion gene [Source:HGNC Symbol;Acc:10762]	protein_coding
ENSG00000249307	3.44364	3.01808e-15	1.72707e-13	ENSG00000249307	LINC01088	4	79892902	80229952	100505875	long intergenic non-protein coding RNA 1088 [Source:HGNC Symbol;Acc:49148]	antisense
ENSG00000226950	1.0674	3.45317e-15	1.96162e-13	ENSG00000226950	DANCR	4	53578597	53586518	57291	differentiation antagonizing non-protein coding RNA [Source:HGNC Symbol;Acc:28964]	processed_transcript
ENSG00000166833	0.907096	3.44452e-15	1.96162e-13	ENSG00000166833	NAV2	11	19372271	20143144	89797	neuron navigator 2 [Source:HGNC Symbol;Acc:15997]	protein_coding
ENSG00000151892	-0.854022	3.53071e-15	1.99838e-13	ENSG00000151892	GFRA1	10	117816444	118032979	2674	GDNF family receptor alpha 1 [Source:HGNC Symbol;Acc:4243]	protein_coding
ENSG00000261425	-1.95132	3.76644e-15	2.12408e-13	ENSG00000261425	RP11-709B3.2	15	68591128	68593343	NA		lincRNA
ENSG00000173698	3.4576	3.85014e-15	2.16344e-13	ENSG00000173698	GPR64	X	19007427	19140755	10149	G protein-coupled receptor 64 [Source:HGNC Symbol;Acc:4516]	protein_coding
ENSG00000054654	1.03112	3.89174e-15	2.17896e-13	ENSG00000054654	SYNE2	14	64319683	64693165	23224	spectrin repeat containing, nuclear envelope 2 [Source:HGNC Symbol;Acc:17084]	protein_coding
ENSG00000245812	1.12577	4.40346e-15	2.45663e-13	ENSG00000245812	RP11-175K6.1	5	158527491	158544486	101927740		lincRNA
ENSG00000103257	-1.07737	5.02039e-15	2.7908e-13	ENSG00000103257	SLC7A5	16	87863629	87903094	8140	solute carrier family 7 (amino acid transporter light chain, L system), member 5 [Source:HGNC Symbol;Acc:11063]	protein_coding
ENSG00000112096	0.73777	5.97128e-15	3.30758e-13	ENSG00000112096	SOD2	6	160090089	160183561	100129518	superoxide dismutase 2, mitochondrial [Source:HGNC Symbol;Acc:11180]	protein_coding
ENSG00000136999	-1.75435	6.78017e-15	3.74232e-13	ENSG00000136999	NOV	8	120428546	120436593	4856	nephroblastoma overexpressed [Source:HGNC Symbol;Acc:7885]	protein_coding
ENSG00000112936	4.25581	8.99896e-15	4.94943e-13	ENSG00000112936	C7	5	40909354	40983041	730	complement component 7 [Source:HGNC Symbol;Acc:1346]	protein_coding
ENSG00000164330	0.804249	9.77432e-15	5.35695e-13	ENSG00000164330	EBF1	5	158122928	158526769	1879	early B-cell factor 1 [Source:HGNC Symbol;Acc:3126]	protein_coding
ENSG00000011198	0.925001	9.8375e-15	5.37266e-13	ENSG00000011198	ABHD5	3	43731605	43775863	51099	abhydrolase domain containing 5 [Source:HGNC Symbol;Acc:21396]	protein_coding
ENSG00000095637	2.79836	1.05513e-14	5.74234e-13	ENSG00000095637	SORBS1	10	97071528	97321171	10580	sorbin and SH3 domain containing 1 [Source:HGNC Symbol;Acc:14565]	protein_coding
ENSG00000016391	-1.57185	1.2472e-14	6.76402e-13	ENSG00000016391	CHDH	3	53846362	53880417	55349	choline dehydrogenase [Source:HGNC Symbol;Acc:24288]	protein_coding
ENSG00000070669	-0.936207	1.2538e-14	6.77615e-13	ENSG00000070669	ASNS	7	97481430	97501854	440	asparagine synthetase (glutamine-hydrolyzing) [Source:HGNC Symbol;Acc:753]	protein_coding
ENSG00000149633	-1.0894	1.5655e-14	8.43148e-13	ENSG00000149633	KIAA1755	20	36838890	36889174	85449	KIAA1755 [Source:HGNC Symbol;Acc:29372]	protein_coding
ENSG00000155760	-0.957794	1.67007e-14	8.96366e-13	ENSG00000155760	FZD7	2	202899310	202903160	8324	frizzled family receptor 7 [Source:HGNC Symbol;Acc:4045]	protein_coding
ENSG00000139132	1.14282	2.07855e-14	1.11177e-12	ENSG00000139132	FGD4	12	32552463	32798984	121512	FYVE, RhoGEF and PH domain containing 4 [Source:HGNC Symbol;Acc:19125]	protein_coding
ENSG00000126603	-0.807043	2.15337e-14	1.14785e-12	ENSG00000126603	GLIS2	16	4364762	4389598	84662	GLIS family zinc finger 2 [Source:HGNC Symbol;Acc:29450]	protein_coding
ENSG00000187134	0.926139	2.37049e-14	1.25927e-12	ENSG00000187134	AKR1C1	10	4934796	5025475	1645	aldo-keto reductase family 1, member C1 [Source:HGNC Symbol;Acc:384]	protein_coding
ENSG00000121898	-0.732931	2.70248e-14	1.43075e-12	ENSG00000121898	CPXM2	10	125465723	125699783	119587	carboxypeptidase X (M14 family), member 2 [Source:HGNC Symbol;Acc:26977]	protein_coding
ENSG00000152402	-1.76029	2.98854e-14	1.57683e-12	ENSG00000152402	GUCY1A2	11	106544738	106889250	2977	guanylate cyclase 1, soluble, alpha 2 [Source:HGNC Symbol;Acc:4684]	protein_coding
ENSG00000114251	0.762684	3.48594e-14	1.83306e-12	ENSG00000114251	WNT5A	3	55499743	55523973	7474	wingless-type MMTV integration site family, member 5A [Source:HGNC Symbol;Acc:12784]	protein_coding
ENSG00000134686	0.905384	4.04916e-14	2.12206e-12	ENSG00000134686	PHC2	1	33789224	33896653	1912	polyhomeotic homolog 2 (Drosophila) [Source:HGNC Symbol;Acc:3183]	protein_coding
ENSG00000158246	1.57455	4.64926e-14	2.42838e-12	ENSG00000158246	FAM46B	1	27331511	27339327	115572	family with sequence similarity 46, member B [Source:HGNC Symbol;Acc:28273]	protein_coding
ENSG00000136720	0.918079	4.85484e-14	2.52728e-12	ENSG00000136720	HS6ST1	2	128994290	129076151	9394	heparan sulfate 6-O-sulfotransferase 1 [Source:HGNC Symbol;Acc:5201]	protein_coding
ENSG00000119929	0.990119	4.90173e-14	2.54318e-12	ENSG00000119929	CUTC	10	101462315	101515891	51076	cutC copper transporter [Source:HGNC Symbol;Acc:24271]	protein_coding
ENSG00000031698	-0.746301	4.94842e-14	2.55887e-12	ENSG00000031698	SARS	1	109756540	109780791	6301	seryl-tRNA synthetase [Source:HGNC Symbol;Acc:10537]	protein_coding
ENSG00000127863	-0.782513	5.40377e-14	2.78509e-12	ENSG00000127863	TNFRSF19	13	24144509	24250232	55504	tumor necrosis factor receptor superfamily, member 19 [Source:HGNC Symbol;Acc:11915]	protein_coding
ENSG00000150594	-1.08559	5.4934e-14	2.82194e-12	ENSG00000150594	ADRA2A	10	112836790	112840658	150	adrenoceptor alpha 2A [Source:HGNC Symbol;Acc:281]	protein_coding
ENSG00000271978	1.56461	5.58999e-14	2.86211e-12	ENSG00000271978	RP11-428J1.4	6	5031990	5054657	NA		lincRNA
ENSG00000171246	-2.56947	5.7668e-14	2.94296e-12	ENSG00000171246	NPTX1	17	78440948	78451643	4884	neuronal pentraxin I [Source:HGNC Symbol;Acc:7952]	protein_coding
ENSG00000205795	-1.39995	6.38595e-14	3.24828e-12	ENSG00000205795	CYS1	2	10196907	10221071	192668	cystin 1 [Source:HGNC Symbol;Acc:18525]	protein_coding
ENSG00000137975	-1.01055	6.81188e-14	3.45365e-12	ENSG00000137975	CLCA2	1	86889769	86922241	9635	chloride channel accessory 2 [Source:HGNC Symbol;Acc:2016]	protein_coding
ENSG00000175471	1.41502	6.91568e-14	3.49489e-12	ENSG00000175471	MCTP1	5	94039446	94620279	79772	multiple C2 domains, transmembrane 1 [Source:HGNC Symbol;Acc:26183]	protein_coding
ENSG00000073464	1.10632	7.84089e-14	3.94962e-12	ENSG00000073464	CLCN4	X	10125024	10205700	1183	chloride channel, voltage-sensitive 4 [Source:HGNC Symbol;Acc:2022]	protein_coding
ENSG00000189350	3.33701	8.75695e-14	4.39684e-12	ENSG00000189350	FAM179A	2	29179477	29284239	165186	family with sequence similarity 179, member A [Source:HGNC Symbol;Acc:33715]	protein_coding
ENSG00000148082	2.20453	9.31961e-14	4.6643e-12	ENSG00000148082	SHC3	9	91628060	91793682	53358	SHC (Src homology 2 domain containing) transforming protein 3 [Source:HGNC Symbol;Acc:18181]	protein_coding
ENSG00000206190	0.887137	1.03282e-13	5.15252e-12	ENSG00000206190	ATP10A	15	25922420	26110317	57194	ATPase, class V, type 10A [Source:HGNC Symbol;Acc:13542]	protein_coding
ENSG00000154096	-0.69944	1.07776e-13	5.35952e-12	ENSG00000154096	THY1	11	119288090	119295695	7070	Thy-1 cell surface antigen [Source:HGNC Symbol;Acc:11801]	protein_coding
ENSG00000164251	-1.55135	1.2275e-13	6.08472e-12	ENSG00000164251	F2RL1	5	76114758	76131140	2150	coagulation factor II (thrombin) receptor-like 1 [Source:HGNC Symbol;Acc:3538]	protein_coding
ENSG00000122335	-0.805486	1.26356e-13	6.24358e-12	ENSG00000122335	SERAC1	6	158530536	158589312	84947	serine active site containing 1 [Source:HGNC Symbol;Acc:21061]	protein_coding
ENSG00000150540	0.845533	1.54796e-13	7.62468e-12	ENSG00000150540	HNMT	2	138721590	138773930	3176	histamine N-methyltransferase [Source:HGNC Symbol;Acc:5028]	protein_coding
ENSG00000159212	1.34865	1.65939e-13	8.14778e-12	ENSG00000159212	CLIC6	21	36041688	36090525	54102	chloride intracellular channel 6 [Source:HGNC Symbol;Acc:2065]	protein_coding
ENSG00000141338	0.733244	1.69361e-13	8.28965e-12	ENSG00000141338	ABCA8	17	66863433	66951533	10351	ATP-binding cassette, sub-family A (ABC1), member 8 [Source:HGNC Symbol;Acc:38]	protein_coding
ENSG00000091317	0.694959	1.70546e-13	8.32148e-12	ENSG00000091317	CMTM6	3	32522804	32544900	54918	CKLF-like MARVEL transmembrane domain containing 6 [Source:HGNC Symbol;Acc:19177]	protein_coding
ENSG00000140945	-0.734099	2.25689e-13	1.09777e-11	ENSG00000140945	CDH13	16	82660408	83830204	1012	cadherin 13 [Source:HGNC Symbol;Acc:1753]	protein_coding
ENSG00000184216	0.733214	2.40766e-13	1.16745e-11	ENSG00000184216	IRAK1	X	153275951	153285431	3654	interleukin-1 receptor-associated kinase 1 [Source:HGNC Symbol;Acc:6112]	protein_coding
ENSG00000151632	0.741097	2.84639e-13	1.3759e-11	ENSG00000151632	AKR1C2	10	5029967	5060223	101930400	aldo-keto reductase family 1, member C2 [Source:HGNC Symbol;Acc:385]	protein_coding
ENSG00000170873	1.04826	3.05706e-13	1.47069e-11	ENSG00000170873	MTSS1	8	125563031	125740730	9788	metastasis suppressor 1 [Source:HGNC Symbol;Acc:20443]	protein_coding
ENSG00000184304	0.990371	3.06139e-13	1.47069e-11	ENSG00000184304	PRKD1	14	30045687	30661104	5587	protein kinase D1 [Source:HGNC Symbol;Acc:9407]	protein_coding
ENSG00000155130	-0.71258	3.07788e-13	1.47407e-11	ENSG00000155130	MARCKS	6	114178541	114184648	4082	myristoylated alanine-rich protein kinase C substrate [Source:HGNC Symbol;Acc:6759]	protein_coding
ENSG00000104044	5.24847	3.29221e-13	1.57188e-11	ENSG00000104044	OCA2	15	28000021	28344504	4948	oculocutaneous albinism II [Source:HGNC Symbol;Acc:8101]	protein_coding
ENSG00000166341	-0.830832	3.48892e-13	1.6607e-11	ENSG00000166341	DCHS1	11	6642556	6677085	8642	dachsous cadherin-related 1 [Source:HGNC Symbol;Acc:13681]	protein_coding
ENSG00000115107	-0.803845	3.77962e-13	1.79359e-11	ENSG00000115107	STEAP3	2	119981384	120023228	55240	STEAP family member 3, metalloreductase [Source:HGNC Symbol;Acc:24592]	protein_coding
ENSG00000159167	0.958288	4.33158e-13	2.04927e-11	ENSG00000159167	STC1	8	23699428	23712320	6781	stanniocalcin 1 [Source:HGNC Symbol;Acc:11373]	protein_coding
ENSG00000018236	2.14156	4.77605e-13	2.25271e-11	ENSG00000018236	CNTN1	12	41086244	41466220	1272	contactin 1 [Source:HGNC Symbol;Acc:2171]	protein_coding
ENSG00000163491	-1.14949	5.32569e-13	2.50436e-11	ENSG00000163491	NEK10	3	27151576	27410951	152110	NIMA-related kinase 10 [Source:HGNC Symbol;Acc:18592]	protein_coding
ENSG00000122641	-1.00978	5.76624e-13	2.70336e-11	ENSG00000122641	INHBA	7	41724712	41742706	3624	inhibin, beta A [Source:HGNC Symbol;Acc:6066]	protein_coding
ENSG00000143382	0.811453	6.05308e-13	2.82931e-11	ENSG00000143382	ADAMTSL4	1	150521884	150533413	54507	ADAMTS-like 4 [Source:HGNC Symbol;Acc:19706]	protein_coding
ENSG00000073756	-1.28453	6.80536e-13	3.16599e-11	ENSG00000073756	PTGS2	1	186640923	186649559	5743	prostaglandin-endoperoxide synthase 2 (prostaglandin G/H synthase and cyclooxygenase) [Source:HGNC Symbol;Acc:9605]	protein_coding
ENSG00000100003	1.02577	6.81404e-13	3.16599e-11	ENSG00000100003	SEC14L2	22	30792846	30821305	23541	SEC14-like 2 (S. cerevisiae) [Source:HGNC Symbol;Acc:10699]	protein_coding
ENSG00000163145	1.2799	7.06948e-13	3.2749e-11	ENSG00000163145	C1QTNF7	4	15341442	15447790	114905	C1q and tumor necrosis factor related protein 7 [Source:HGNC Symbol;Acc:14342]	protein_coding
ENSG00000164112	1.50126	7.9651e-13	3.67883e-11	ENSG00000164112	TMEM155	4	122680088	122686582	132332	transmembrane protein 155 [Source:HGNC Symbol;Acc:26418]	protein_coding
ENSG00000164188	2.33431	8.27275e-13	3.80963e-11	ENSG00000164188	RANBP3L	5	36248536	36302216	202151	RAN binding protein 3-like [Source:HGNC Symbol;Acc:26353]	protein_coding
ENSG00000104687	0.717461	8.37539e-13	3.84551e-11	ENSG00000104687	GSR	8	30535583	30585443	2936	glutathione reductase [Source:HGNC Symbol;Acc:4623]	protein_coding
ENSG00000183508	-2.35743	8.41103e-13	3.85052e-11	ENSG00000183508	FAM46C	1	118148556	118170994	54855	family with sequence similarity 46, member C [Source:HGNC Symbol;Acc:24712]	protein_coding
ENSG00000122644	1.18574	9.43541e-13	4.30681e-11	ENSG00000122644	ARL4A	7	12726481	12730559	10124	ADP-ribosylation factor-like 4A [Source:HGNC Symbol;Acc:695]	protein_coding
ENSG00000113657	-0.666285	9.46893e-13	4.30947e-11	ENSG00000113657	DPYSL3	5	146770374	146889619	1809	dihydropyrimidinase-like 3 [Source:HGNC Symbol;Acc:3015]	protein_coding
ENSG00000179954	-0.809732	9.51548e-13	4.31803e-11	ENSG00000179954	SSC5D	19	55999771	56030465	284297	scavenger receptor cysteine rich domain containing (5 domains) [Source:HGNC Symbol;Acc:26641]	protein_coding
ENSG00000126016	-0.910384	1.13528e-12	5.13682e-11	ENSG00000126016	AMOT	X	112017731	112084043	154796	angiomotin [Source:HGNC Symbol;Acc:17810]	protein_coding
ENSG00000198074	1.28107	1.18197e-12	5.33259e-11	ENSG00000198074	AKR1B10	7	134212344	134226160	57016	aldo-keto reductase family 1, member B10 (aldose reductase) [Source:HGNC Symbol;Acc:382]	protein_coding
ENSG00000139926	-0.652896	1.19516e-12	5.37648e-11	ENSG00000139926	FRMD6	14	51955818	52197445	122786	FERM domain containing 6 [Source:HGNC Symbol;Acc:19839]	protein_coding
ENSG00000164761	-0.765411	1.22605e-12	5.49958e-11	ENSG00000164761	TNFRSF11B	8	119935796	119964439	4982	tumor necrosis factor receptor superfamily, member 11b [Source:HGNC Symbol;Acc:11909]	protein_coding
ENSG00000100889	-0.830594	1.52226e-12	6.8086e-11	ENSG00000100889	PCK2	14	24563262	24579807	5106	phosphoenolpyruvate carboxykinase 2 (mitochondrial) [Source:HGNC Symbol;Acc:8725]	protein_coding
ENSG00000067082	0.705741	1.56061e-12	6.96014e-11	ENSG00000067082	KLF6	10	3818188	3827473	1316	Kruppel-like factor 6 [Source:HGNC Symbol;Acc:2235]	protein_coding
ENSG00000152953	-1.24476	1.62378e-12	7.22118e-11	ENSG00000152953	STK32B	4	5053169	5502725	55351	serine/threonine kinase 32B [Source:HGNC Symbol;Acc:14217]	protein_coding
ENSG00000147526	0.668508	1.69428e-12	7.49189e-11	ENSG00000147526	TACC1	8	38585704	38710546	6867	transforming, acidic coiled-coil containing protein 1 [Source:HGNC Symbol;Acc:11522]	protein_coding
ENSG00000109846	0.731191	1.692e-12	7.49189e-11	ENSG00000109846	CRYAB	11	111779289	111794446	1410	crystallin, alpha B [Source:HGNC Symbol;Acc:2389]	protein_coding
ENSG00000011405	0.765441	1.79611e-12	7.91968e-11	ENSG00000011405	PIK3C2A	11	17099277	17229530	5286	phosphatidylinositol-4-phosphate 3-kinase, catalytic subunit type 2 alpha [Source:HGNC Symbol;Acc:8971]	protein_coding
ENSG00000136630	1.26778	1.81017e-12	7.95911e-11	ENSG00000136630	HLX	1	221051699	221058401	3142	H2.0-like homeobox [Source:HGNC Symbol;Acc:4978]	protein_coding
ENSG00000114270	0.868734	1.84966e-12	8.10984e-11	ENSG00000114270	COL7A1	3	48601506	48632700	1294	collagen, type VII, alpha 1 [Source:HGNC Symbol;Acc:2214]	protein_coding
ENSG00000165030	0.828166	1.8677e-12	8.16596e-11	ENSG00000165030	NFIL3	9	94171327	94186144	4783	nuclear factor, interleukin 3 regulated [Source:HGNC Symbol;Acc:7787]	protein_coding
ENSG00000103381	0.764819	1.96591e-12	8.57126e-11	ENSG00000103381	CPPED1	16	12756919	12897874	55313	calcineurin-like phosphoesterase domain containing 1 [Source:HGNC Symbol;Acc:25632]	protein_coding
ENSG00000168398	-0.736616	2.22532e-12	9.67518e-11	ENSG00000168398	BDKRB2	14	96671016	96710666	624	bradykinin receptor B2 [Source:HGNC Symbol;Acc:1030]	protein_coding
ENSG00000130487	-4.11675	2.28612e-12	9.91184e-11	ENSG00000130487	KLHDC7B	22	50986462	50989451	113730	kelch domain containing 7B [Source:HGNC Symbol;Acc:25145]	protein_coding
ENSG00000134531	0.636604	2.47467e-12	1.06995e-10	ENSG00000134531	EMP1	12	13349650	13369708	2012	epithelial membrane protein 1 [Source:HGNC Symbol;Acc:3333]	protein_coding
ENSG00000111907	-0.918419	2.55336e-12	1.10091e-10	ENSG00000111907	TPD52L1	6	125440195	125585553	7164	tumor protein D52-like 1 [Source:HGNC Symbol;Acc:12006]	protein_coding
ENSG00000117143	0.680929	2.60937e-12	1.12196e-10	ENSG00000117143	UAP1	1	162531323	162569627	6675	UDP-N-acteylglucosamine pyrophosphorylase 1 [Source:HGNC Symbol;Acc:12457]	protein_coding
ENSG00000147872	0.672791	2.63953e-12	1.1318e-10	ENSG00000147872	PLIN2	9	19108373	19149288	123	perilipin 2 [Source:HGNC Symbol;Acc:248]	protein_coding
ENSG00000003402	0.721554	3.06354e-12	1.31e-10	ENSG00000003402	CFLAR	2	201980827	202041410	8837	CASP8 and FADD-like apoptosis regulator [Source:HGNC Symbol;Acc:1876]	protein_coding
ENSG00000196305	-0.71002	3.08367e-12	1.315e-10	ENSG00000196305	IARS	9	94972489	95056038	3376	isoleucyl-tRNA synthetase [Source:HGNC Symbol;Acc:5330]	protein_coding
ENSG00000129521	-1.25589	3.16646e-12	1.34661e-10	ENSG00000129521	EGLN3	14	34393437	34931980	112399	egl-9 family hypoxia-inducible factor 3 [Source:HGNC Symbol;Acc:14661]	protein_coding
ENSG00000260549	1.52716	3.22801e-12	1.36905e-10	ENSG00000260549	MT1L	16	56651388	56652730	4500	metallothionein 1L (gene/pseudogene) [Source:HGNC Symbol;Acc:7404]	pseudogene
ENSG00000113361	-0.848353	3.43066e-12	1.44711e-10	ENSG00000113361	CDH6	5	31193857	31329253	1004	cadherin 6, type 2, K-cadherin (fetal kidney) [Source:HGNC Symbol;Acc:1765]	protein_coding
ENSG00000092421	0.945779	3.42209e-12	1.44711e-10	ENSG00000092421	SEMA6A	5	115779312	115910630	57556	sema domain, transmembrane domain (TM), and cytoplasmic domain, (semaphorin) 6A [Source:HGNC Symbol;Acc:10738]	protein_coding
ENSG00000163884	1.29796	3.45424e-12	1.45311e-10	ENSG00000163884	KLF15	3	126061478	126076285	28999	Kruppel-like factor 15 [Source:HGNC Symbol;Acc:14536]	protein_coding
ENSG00000159763	2.67673	3.51687e-12	1.47547e-10	ENSG00000159763	PIP	7	142829170	142836839	5304	prolactin-induced protein [Source:HGNC Symbol;Acc:8993]	protein_coding
ENSG00000112419	0.731704	3.59672e-12	1.50492e-10	ENSG00000112419	PHACTR2	6	143857982	144152322	9749	phosphatase and actin regulator 2 [Source:HGNC Symbol;Acc:20956]	protein_coding
ENSG00000154856	4.96435	4.84685e-12	2.02255e-10	ENSG00000154856	APCDD1	18	10454625	10489945	147495	adenomatosis polyposis coli down-regulated 1 [Source:HGNC Symbol;Acc:15718]	protein_coding
ENSG00000127954	3.56811	5.39411e-12	2.2449e-10	ENSG00000127954	STEAP4	7	87905744	87936206	79689	STEAP family member 4 [Source:HGNC Symbol;Acc:21923]	protein_coding
ENSG00000198947	0.743403	5.48443e-12	2.27641e-10	ENSG00000198947	DMD	X	31115794	33357558	1756	dystrophin [Source:HGNC Symbol;Acc:2928]	protein_coding
ENSG00000184575	-0.748608	8.80895e-12	3.64658e-10	ENSG00000184575	XPOT	12	64798130	64844907	11260	exportin, tRNA [Source:HGNC Symbol;Acc:12826]	protein_coding
ENSG00000106123	0.675765	9.14286e-12	3.77477e-10	ENSG00000106123	EPHB6	7	142552792	142568847	2051	EPH receptor B6 [Source:HGNC Symbol;Acc:3396]	protein_coding
ENSG00000154319	0.98661	9.39513e-12	3.86866e-10	ENSG00000154319	FAM167A	8	11278972	11332224	83648	family with sequence similarity 167, member A [Source:HGNC Symbol;Acc:15549]	protein_coding
ENSG00000159023	-0.899324	9.66007e-12	3.96725e-10	ENSG00000159023	EPB41	1	29213603	29446553	2035	erythrocyte membrane protein band 4.1 (elliptocytosis 1, RH-linked) [Source:HGNC Symbol;Acc:3377]	protein_coding
ENSG00000145147	-0.701102	9.95754e-12	4.07866e-10	ENSG00000145147	SLIT2	4	20254883	20622184	9353	slit homolog 2 (Drosophila) [Source:HGNC Symbol;Acc:11086]	protein_coding
ENSG00000198189	0.733991	1.11515e-11	4.55574e-10	ENSG00000198189	HSD17B11	4	88257762	88312538	51170	hydroxysteroid (17-beta) dehydrogenase 11 [Source:HGNC Symbol;Acc:22960]	protein_coding
ENSG00000135919	-0.968669	1.12144e-11	4.56945e-10	ENSG00000135919	SERPINE2	2	224839829	224904036	5270	serpin peptidase inhibitor, clade E (nexin, plasminogen activator inhibitor type 1), member 2 [Source:HGNC Symbol;Acc:8951]	protein_coding
ENSG00000100906	0.847857	1.16198e-11	4.72226e-10	ENSG00000100906	NFKBIA	14	35870717	35873955	4792	nuclear factor of kappa light polypeptide gene enhancer in B-cells inhibitor, alpha [Source:HGNC Symbol;Acc:7797]	protein_coding
ENSG00000165995	2.96619	1.26645e-11	5.13341e-10	ENSG00000165995	CACNB2	10	18429606	18830798	783	calcium channel, voltage-dependent, beta 2 subunit [Source:HGNC Symbol;Acc:1402]	protein_coding
ENSG00000184347	-0.612277	1.27826e-11	5.16782e-10	ENSG00000184347	SLIT3	5	168088745	168728133	6586	slit homolog 3 (Drosophila) [Source:HGNC Symbol;Acc:11087]	protein_coding
ENSG00000196562	-0.652778	1.28504e-11	5.18179e-10	ENSG00000196562	SULF2	20	46285092	46415360	55959	sulfatase 2 [Source:HGNC Symbol;Acc:20392]	protein_coding
ENSG00000003989	1.3176	1.40962e-11	5.66945e-10	ENSG00000003989	SLC7A2	8	17354597	17428082	6542	solute carrier family 7 (cationic amino acid transporter, y+ system), member 2 [Source:HGNC Symbol;Acc:11060]	protein_coding
ENSG00000152583	2.41297	1.55575e-11	6.24105e-10	ENSG00000152583	SPARCL1	4	88394487	88452213	8404	SPARC-like 1 (hevin) [Source:HGNC Symbol;Acc:11220]	protein_coding
ENSG00000226887	3.7546	1.62015e-11	6.48267e-10	ENSG00000226887	ERVMER34-1	4	53588785	53617807	100288413	endogenous retrovirus group MER34, member 1 [Source:HGNC Symbol;Acc:42970]	protein_coding
ENSG00000108821	-0.617586	1.81424e-11	7.24068e-10	ENSG00000108821	COL1A1	17	48260650	48278993	1277	collagen, type I, alpha 1 [Source:HGNC Symbol;Acc:2197]	protein_coding
ENSG00000149256	-1.24151	2.10098e-11	8.36364e-10	ENSG00000149256	TENM4	11	78363876	79151992	26011	teneurin transmembrane protein 4 [Source:HGNC Symbol;Acc:29945]	protein_coding
ENSG00000127083	0.78648	2.4693e-11	9.80478e-10	ENSG00000127083	OMD	9	95176527	95186743	4958	osteomodulin [Source:HGNC Symbol;Acc:8134]	protein_coding
ENSG00000143429	0.670218	2.48466e-11	9.83371e-10	ENSG00000143429	AC027612.6	2	91805186	91847998	654342		pseudogene
ENSG00000152049	0.774781	2.49555e-11	9.83371e-10	ENSG00000152049	KCNE4	2	223916532	224063117	23704	potassium voltage-gated channel, Isk-related family, member 4 [Source:HGNC Symbol;Acc:6244]	protein_coding
ENSG00000161638	0.643253	2.49312e-11	9.83371e-10	ENSG00000161638	ITGA5	12	54789045	54813244	3678	integrin, alpha 5 (fibronectin receptor, alpha polypeptide) [Source:HGNC Symbol;Acc:6141]	protein_coding
ENSG00000077157	-0.82411	2.51501e-11	9.88539e-10	ENSG00000077157	PPP1R12B	1	202317827	202561834	4660	protein phosphatase 1, regulatory subunit 12B [Source:HGNC Symbol;Acc:7619]	protein_coding
ENSG00000143819	0.682208	2.7265e-11	1.06897e-09	ENSG00000143819	EPHX1	1	225997794	226033260	2052	epoxide hydrolase 1, microsomal (xenobiotic) [Source:HGNC Symbol;Acc:3401]	protein_coding
ENSG00000176826	-1.20222	2.76708e-11	1.08215e-09	ENSG00000176826	FKBP9L	7	55748767	55780945	360132	FK506 binding protein 9-like [Source:HGNC Symbol;Acc:23568]	pseudogene
ENSG00000157601	-1.18603	3.06734e-11	1.19657e-09	ENSG00000157601	MX1	21	42792231	42831141	4599	myxovirus (influenza virus) resistance 1, interferon-inducible protein p78 (mouse) [Source:HGNC Symbol;Acc:7532]	protein_coding
ENSG00000220785	-1.14124	3.12987e-11	1.21791e-09	ENSG00000220785	MTMR9LP	1	32697259	32707221	339483	myotubularin related protein 9-like, pseudogene [Source:HGNC Symbol;Acc:27920]	pseudogene
ENSG00000118985	0.715871	3.29985e-11	1.28085e-09	ENSG00000118985	ELL2	5	95220802	95297775	22936	elongation factor, RNA polymerase II, 2 [Source:HGNC Symbol;Acc:17064]	protein_coding
ENSG00000100626	-1.1259	3.37907e-11	1.30834e-09	ENSG00000100626	GALNT16	14	69725994	69821183	57452	UDP-N-acetyl-alpha-D-galactosamine:polypeptide N-acetylgalactosaminyltransferase 16 [Source:HGNC Symbol;Acc:23233]	protein_coding
ENSG00000084090	0.678015	3.42098e-11	1.32128e-09	ENSG00000084090	STARD7	2	96850597	96874563	56910	StAR-related lipid transfer (START) domain containing 7 [Source:HGNC Symbol;Acc:18063]	protein_coding
ENSG00000120690	0.669479	3.75115e-11	1.44521e-09	ENSG00000120690	ELF1	13	41506056	41635576	1997	E74-like factor 1 (ets domain transcription factor) [Source:HGNC Symbol;Acc:3316]	protein_coding
ENSG00000164932	0.651466	3.98087e-11	1.52993e-09	ENSG00000164932	CTHRC1	8	104383743	104395225	115908	collagen triple helix repeat containing 1 [Source:HGNC Symbol;Acc:18831]	protein_coding
ENSG00000106780	0.68601	4.18118e-11	1.60296e-09	ENSG00000106780	MEGF9	9	123363091	123476748	1955	multiple EGF-like-domains 9 [Source:HGNC Symbol;Acc:3234]	protein_coding
ENSG00000095303	1.07161	4.31272e-11	1.64932e-09	ENSG00000095303	PTGS1	9	125132824	125157982	5742	prostaglandin-endoperoxide synthase 1 (prostaglandin G/H synthase and cyclooxygenase) [Source:HGNC Symbol;Acc:9604]	protein_coding
ENSG00000070540	0.673153	4.70811e-11	1.79612e-09	ENSG00000070540	WIPI1	17	66417089	66453654	55062	WD repeat domain, phosphoinositide interacting 1 [Source:HGNC Symbol;Acc:25471]	protein_coding
ENSG00000134245	-1.05447	4.89564e-11	1.8631e-09	ENSG00000134245	WNT2B	1	113009163	113072787	7482	wingless-type MMTV integration site family, member 2B [Source:HGNC Symbol;Acc:12781]	protein_coding
ENSG00000134259	-1.09519	5.09284e-11	1.93341e-09	ENSG00000134259	NGF	1	115828539	115880857	4803	nerve growth factor (beta polypeptide) [Source:HGNC Symbol;Acc:7808]	protein_coding
ENSG00000170345	0.815096	5.36235e-11	2.03078e-09	ENSG00000170345	FOS	14	75745477	75748933	2353	FBJ murine osteosarcoma viral oncogene homolog [Source:HGNC Symbol;Acc:3796]	protein_coding
ENSG00000119900	0.713205	5.97343e-11	2.25671e-09	ENSG00000119900	OGFRL1	6	71998506	72018653	79627	opioid growth factor receptor-like 1 [Source:HGNC Symbol;Acc:21378]	protein_coding
ENSG00000145386	1.33329	6.06369e-11	2.28526e-09	ENSG00000145386	CCNA2	4	122737599	122745087	890	cyclin A2 [Source:HGNC Symbol;Acc:1578]	protein_coding
ENSG00000110318	0.766418	6.12809e-11	2.30395e-09	ENSG00000110318	KIAA1377	11	101785746	101871789	57562	KIAA1377 [Source:HGNC Symbol;Acc:29264]	protein_coding
ENSG00000128284	0.790166	6.21649e-11	2.33156e-09	ENSG00000128284	APOL3	22	36536372	36562225	80833	apolipoprotein L, 3 [Source:HGNC Symbol;Acc:14868]	protein_coding
ENSG00000173597	1.79285	7.10839e-11	2.65967e-09	ENSG00000173597	SULT1B1	4	70586880	70653679	27284	sulfotransferase family, cytosolic, 1B, member 1 [Source:HGNC Symbol;Acc:17845]	protein_coding
ENSG00000125845	-1.93205	7.51614e-11	2.80549e-09	ENSG00000125845	BMP2	20	6748311	6760927	650	bone morphogenetic protein 2 [Source:HGNC Symbol;Acc:1069]	protein_coding
ENSG00000165072	2.49031	7.59702e-11	2.82889e-09	ENSG00000165072	MAMDC2	9	72658497	72841886	256691	MAM domain containing 2 [Source:HGNC Symbol;Acc:23673]	protein_coding
ENSG00000174136	-0.687896	7.76961e-11	2.88625e-09	ENSG00000174136	RGMB	5	98104354	98134347	285704	repulsive guidance molecule family member b [Source:HGNC Symbol;Acc:26896]	protein_coding
ENSG00000013293	-1.17527	7.83903e-11	2.90511e-09	ENSG00000013293	SLC7A14	3	170177372	170303863	57709	solute carrier family 7, member 14 [Source:HGNC Symbol;Acc:29326]	protein_coding
ENSG00000125968	1.42374	8.85101e-11	3.27235e-09	ENSG00000125968	ID1	20	30193086	30194318	3397	inhibitor of DNA binding 1, dominant negative helix-loop-helix protein [Source:HGNC Symbol;Acc:5360]	protein_coding
ENSG00000113580	-0.63579	9.2549e-11	3.4055e-09	ENSG00000113580	NR3C1	5	142657496	142815077	2908	nuclear receptor subfamily 3, group C, member 1 (glucocorticoid receptor) [Source:HGNC Symbol;Acc:7978]	protein_coding
ENSG00000211896	1.81667	9.24506e-11	3.4055e-09	ENSG00000211896	IGHG1	14	106202680	106209408	102466889	immunoglobulin heavy constant gamma 1 (G1m marker) [Source:HGNC Symbol;Acc:5525]	IG_C_gene
ENSG00000205364	2.3205	9.39427e-11	3.44863e-09	ENSG00000205364	MT1M	16	56666145	56667898	4499	metallothionein 1M [Source:HGNC Symbol;Acc:14296]	protein_coding
ENSG00000164484	-0.673816	9.72396e-11	3.5529e-09	ENSG00000164484	TMEM200A	6	130686879	130764208	114801	transmembrane protein 200A [Source:HGNC Symbol;Acc:21075]	protein_coding
ENSG00000170421	-0.972318	9.71395e-11	3.5529e-09	ENSG00000170421	KRT8	12	53290977	53343738	3856	keratin 8 [Source:HGNC Symbol;Acc:6446]	protein_coding
ENSG00000023839	1.92276	1.06661e-10	3.88801e-09	ENSG00000023839	ABCC2	10	101542489	101611949	1244	ATP-binding cassette, sub-family C (CFTR/MRP), member 2 [Source:HGNC Symbol;Acc:53]	protein_coding
ENSG00000133110	-2.0152	1.14516e-10	4.16459e-09	ENSG00000133110	POSTN	13	38136720	38172981	10631	periostin, osteoblast specific factor [Source:HGNC Symbol;Acc:16953]	protein_coding
ENSG00000154864	-1.7896	1.24742e-10	4.52588e-09	ENSG00000154864	PIEZO2	18	10666480	11148587	63895	piezo-type mechanosensitive ion channel component 2 [Source:HGNC Symbol;Acc:26270]	protein_coding
ENSG00000135744	-1.10787	1.26815e-10	4.5904e-09	ENSG00000135744	AGT	1	230838269	230850043	183	angiotensinogen (serpin peptidase inhibitor, clade A, member 8) [Source:HGNC Symbol;Acc:333]	protein_coding
ENSG00000109819	1.09231	1.27895e-10	4.61877e-09	ENSG00000109819	PPARGC1A	4	23756664	23905712	10891	peroxisome proliferator-activated receptor gamma, coactivator 1 alpha [Source:HGNC Symbol;Acc:9237]	protein_coding
ENSG00000132970	0.802148	1.41535e-10	5.09952e-09	ENSG00000132970	WASF3	13	27131840	27263085	10810	WAS protein family, member 3 [Source:HGNC Symbol;Acc:12734]	protein_coding
ENSG00000116991	-1.76246	1.46755e-10	5.27539e-09	ENSG00000116991	SIPA1L2	1	232533711	232697304	57568	signal-induced proliferation-associated 1 like 2 [Source:HGNC Symbol;Acc:23800]	protein_coding
ENSG00000156103	-1.11865	1.47684e-10	5.29655e-09	ENSG00000156103	MMP16	8	89044237	89340254	4325	matrix metallopeptidase 16 (membrane-inserted) [Source:HGNC Symbol;Acc:7162]	protein_coding
ENSG00000011426	0.889346	1.53688e-10	5.49919e-09	ENSG00000011426	ANLN	7	36429415	36493400	54443	anillin, actin binding protein [Source:HGNC Symbol;Acc:14082]	protein_coding
ENSG00000106976	-0.751391	1.74123e-10	6.2161e-09	ENSG00000106976	DNM1	9	130965658	131017527	1759	dynamin 1 [Source:HGNC Symbol;Acc:2972]	protein_coding
ENSG00000088756	-1.32815	1.78768e-10	6.36732e-09	ENSG00000088756	ARHGAP28	18	6729717	6915715	79822	Rho GTPase activating protein 28 [Source:HGNC Symbol;Acc:25509]	protein_coding
ENSG00000196365	-0.798136	1.8266e-10	6.49111e-09	ENSG00000196365	LONP1	19	5691845	5720583	9361	lon peptidase 1, mitochondrial [Source:HGNC Symbol;Acc:9479]	protein_coding
ENSG00000074410	-0.639169	1.98861e-10	7.05074e-09	ENSG00000074410	CA12	15	63613577	63674360	771	carbonic anhydrase XII [Source:HGNC Symbol;Acc:1371]	protein_coding
ENSG00000173918	1.0569	2.04741e-10	7.2427e-09	ENSG00000173918	C1QTNF1	17	77018896	77045870	114897	C1q and tumor necrosis factor related protein 1 [Source:HGNC Symbol;Acc:14324]	protein_coding
ENSG00000131831	1.85472	2.05507e-10	7.25332e-09	ENSG00000131831	RAI2	X	17818169	17879457	10742	retinoic acid induced 2 [Source:HGNC Symbol;Acc:9835]	protein_coding
ENSG00000139318	-0.721451	2.07461e-10	7.30572e-09	ENSG00000139318	DUSP6	12	89741009	89747048	1848	dual specificity phosphatase 6 [Source:HGNC Symbol;Acc:3072]	protein_coding
ENSG00000120837	0.622033	2.10831e-10	7.40763e-09	ENSG00000120837	NFYB	12	104510855	104532067	4801	nuclear transcription factor Y, beta [Source:HGNC Symbol;Acc:7805]	protein_coding
ENSG00000269893	-0.762758	2.11527e-10	7.41536e-09	ENSG00000269893	SNHG8	4	119199864	119200978	100093630	small nucleolar RNA host gene 8 (non-protein coding) [Source:HGNC Symbol;Acc:33098]	lincRNA
ENSG00000125398	-1.16335	2.25825e-10	7.8988e-09	ENSG00000125398	SOX9	17	70117161	70122561	6662	SRY (sex determining region Y)-box 9 [Source:HGNC Symbol;Acc:11204]	protein_coding
ENSG00000116667	0.624202	2.27347e-10	7.93421e-09	ENSG00000116667	C1orf21	1	184356192	184598154	81563	chromosome 1 open reading frame 21 [Source:HGNC Symbol;Acc:15494]	protein_coding
ENSG00000119915	3.17591	2.337e-10	8.13766e-09	ENSG00000119915	ELOVL3	10	103986085	103989346	83401	ELOVL fatty acid elongase 3 [Source:HGNC Symbol;Acc:18047]	protein_coding
ENSG00000072571	1.64922	2.38057e-10	8.27087e-09	ENSG00000072571	HMMR	5	162887209	162918947	3161	hyaluronan-mediated motility receptor (RHAMM) [Source:HGNC Symbol;Acc:5012]	protein_coding
ENSG00000138032	0.708432	2.46099e-10	8.52431e-09	ENSG00000138032	PPM1B	2	44395108	44471523	5495	protein phosphatase, Mg2+/Mn2+ dependent, 1B [Source:HGNC Symbol;Acc:9276]	protein_coding
ENSG00000169083	0.91961	2.46447e-10	8.52431e-09	ENSG00000169083	AR	X	66764465	66950461	367	androgen receptor [Source:HGNC Symbol;Acc:644]	protein_coding
ENSG00000197467	-1.05952	2.66377e-10	9.19324e-09	ENSG00000197467	COL13A1	10	71561644	71724031	1305	collagen, type XIII, alpha 1 [Source:HGNC Symbol;Acc:2190]	protein_coding
ENSG00000123975	1.12911	3.05727e-10	1.0528e-08	ENSG00000123975	CKS2	9	91926113	91931618	1164	CDC28 protein kinase regulatory subunit 2 [Source:HGNC Symbol;Acc:2000]	protein_coding
ENSG00000108924	2.79022	3.15386e-10	1.08366e-08	ENSG00000108924	HLF	17	53342373	53402426	3131	hepatic leukemia factor [Source:HGNC Symbol;Acc:4977]	protein_coding
ENSG00000128272	-0.591899	3.27923e-10	1.12426e-08	ENSG00000128272	ATF4	22	39915700	39918691	468	activating transcription factor 4 [Source:HGNC Symbol;Acc:786]	protein_coding
ENSG00000131620	-2.31911	3.38371e-10	1.15753e-08	ENSG00000131620	ANO1	11	69924408	70035634	55107	anoctamin 1, calcium activated chloride channel [Source:HGNC Symbol;Acc:21625]	protein_coding
ENSG00000139793	0.671458	3.5335e-10	1.20612e-08	ENSG00000139793	MBNL2	13	97873688	98046374	10150	muscleblind-like splicing regulator 2 [Source:HGNC Symbol;Acc:16746]	protein_coding
ENSG00000057294	1.05631	3.71469e-10	1.26519e-08	ENSG00000057294	PKP2	12	32943679	33049774	5318	plakophilin 2 [Source:HGNC Symbol;Acc:9024]	protein_coding
ENSG00000109472	-0.659692	3.79025e-10	1.28811e-08	ENSG00000109472	CPE	4	166282346	166419472	1363	carboxypeptidase E [Source:HGNC Symbol;Acc:2303]	protein_coding
ENSG00000104368	-0.733196	4.09838e-10	1.38979e-08	ENSG00000104368	PLAT	8	42032236	42065242	5327	plasminogen activator, tissue [Source:HGNC Symbol;Acc:9051]	protein_coding
ENSG00000196526	-0.594045	4.14522e-10	1.40262e-08	ENSG00000196526	AFAP1	4	7760441	7941653	60312	actin filament associated protein 1 [Source:HGNC Symbol;Acc:24017]	protein_coding
ENSG00000125249	0.681076	4.39084e-10	1.4825e-08	ENSG00000125249	RAP2A	13	98086476	98121382	5911	RAP2A, member of RAS oncogene family [Source:HGNC Symbol;Acc:9861]	protein_coding
ENSG00000070404	0.67833	4.8147e-10	1.6221e-08	ENSG00000070404	FSTL3	19	676392	683385	10272	follistatin-like 3 (secreted glycoprotein) [Source:HGNC Symbol;Acc:3973]	protein_coding
ENSG00000213626	-0.859186	5.06828e-10	1.70384e-08	ENSG00000213626	LBH	2	30454397	30546596	81606	limb bud and heart development [Source:HGNC Symbol;Acc:29532]	protein_coding
ENSG00000162636	-0.754138	5.35331e-10	1.79192e-08	ENSG00000162636	FAM102B	1	109102711	109187522	284611	family with sequence similarity 102, member B [Source:HGNC Symbol;Acc:27637]	protein_coding
ENSG00000128965	-1.53412	5.34939e-10	1.79192e-08	ENSG00000128965	CHAC1	15	41245160	41248710	79094	ChaC, cation transport regulator homolog 1 (E. coli) [Source:HGNC Symbol;Acc:28680]	protein_coding
ENSG00000187151	3.5849	5.75009e-10	1.9206e-08	ENSG00000187151	ANGPTL5	11	101761405	101787253	253935	angiopoietin-like 5 [Source:HGNC Symbol;Acc:19705]	protein_coding
ENSG00000198121	0.580688	6.33858e-10	2.10812e-08	ENSG00000198121	LPAR1	9	113635543	113800981	1902	lysophosphatidic acid receptor 1 [Source:HGNC Symbol;Acc:3166]	protein_coding
ENSG00000128335	0.615755	6.33764e-10	2.10812e-08	ENSG00000128335	APOL2	22	36622256	36636000	23780	apolipoprotein L, 2 [Source:HGNC Symbol;Acc:619]	protein_coding
ENSG00000055163	-1.32565	6.41967e-10	2.13054e-08	ENSG00000055163	CYFIP2	5	156693089	156822606	26999	cytoplasmic FMR1 interacting protein 2 [Source:HGNC Symbol;Acc:13760]	protein_coding
ENSG00000164920	-0.644999	6.44234e-10	2.13351e-08	ENSG00000164920	OSR2	8	99956631	99964332	116039	odd-skipped related transciption factor 2 [Source:HGNC Symbol;Acc:15830]	protein_coding
ENSG00000114315	-1.41588	7.05711e-10	2.33214e-08	ENSG00000114315	HES1	3	193853934	193856521	3280	hes family bHLH transcription factor 1 [Source:HGNC Symbol;Acc:5192]	protein_coding
ENSG00000173221	0.631422	7.14093e-10	2.35484e-08	ENSG00000173221	GLRX	5	95087023	95158709	2745	glutaredoxin (thioltransferase) [Source:HGNC Symbol;Acc:4330]	protein_coding
ENSG00000261888	-0.90444	7.16524e-10	2.35786e-08	ENSG00000261888	AC144831.1	17	81061205	81063860	NA		lincRNA
ENSG00000127920	0.674554	7.35585e-10	2.41548e-08	ENSG00000127920	GNG11	7	93551011	93557922	2791	guanine nucleotide binding protein (G protein), gamma 11 [Source:HGNC Symbol;Acc:4403]	protein_coding
ENSG00000129467	-1.02026	8.13027e-10	2.66416e-08	ENSG00000129467	ADCY4	14	24787555	24804299	196883	adenylate cyclase 4 [Source:HGNC Symbol;Acc:235]	protein_coding
ENSG00000105974	0.628764	8.57899e-10	2.80529e-08	ENSG00000105974	CAV1	7	116164839	116201233	857	caveolin 1, caveolae protein, 22kDa [Source:HGNC Symbol;Acc:1527]	protein_coding
ENSG00000136244	-0.785985	9.06017e-10	2.95643e-08	ENSG00000136244	IL6	7	22765503	22771621	3569	interleukin 6 (interferon, beta 2) [Source:HGNC Symbol;Acc:6018]	protein_coding
ENSG00000247311	5.30907	9.7413e-10	3.17204e-08	ENSG00000247311	CTC-441N14.2	5	121464457	121490551	NA		antisense
ENSG00000138395	-0.862473	1.01703e-09	3.30482e-08	ENSG00000138395	CDK15	2	202655184	202760273	65061	cyclin-dependent kinase 15 [Source:HGNC Symbol;Acc:14434]	protein_coding
ENSG00000119938	-0.705373	1.05333e-09	3.41564e-08	ENSG00000119938	PPP1R3C	10	93388199	93392811	5507	protein phosphatase 1, regulatory subunit 3C [Source:HGNC Symbol;Acc:9293]	protein_coding
ENSG00000120658	-0.864262	1.07589e-09	3.48156e-08	ENSG00000120658	ENOX1	13	43787654	44361044	55068	ecto-NOX disulfide-thiol exchanger 1 [Source:HGNC Symbol;Acc:25474]	protein_coding
ENSG00000213722	-0.706547	1.09222e-09	3.52706e-08	ENSG00000213722	DDAH2	6	31694815	31698394	23564	dimethylarginine dimethylaminohydrolase 2 [Source:HGNC Symbol;Acc:2716]	protein_coding
ENSG00000171848	1.10802	1.14237e-09	3.68135e-08	ENSG00000171848	RRM2	2	10262455	10271545	6241	ribonucleotide reductase M2 [Source:HGNC Symbol;Acc:10452]	protein_coding
ENSG00000188157	-0.854432	1.15072e-09	3.7006e-08	ENSG00000188157	AGRN	1	955503	991496	375790	agrin [Source:HGNC Symbol;Acc:329]	protein_coding
ENSG00000180694	0.625443	1.17726e-09	3.77815e-08	ENSG00000180694	TMEM64	8	91634223	91803860	169200	transmembrane protein 64 [Source:HGNC Symbol;Acc:25441]	protein_coding
ENSG00000185774	-3.105	1.19691e-09	3.82894e-08	ENSG00000185774	KCNIP4	4	20730239	21950422	80333	Kv channel interacting protein 4 [Source:HGNC Symbol;Acc:30083]	protein_coding
ENSG00000155792	-0.683698	1.198e-09	3.82894e-08	ENSG00000155792	DEPTOR	8	120885957	121063152	64798	DEP domain containing MTOR-interacting protein [Source:HGNC Symbol;Acc:22953]	protein_coding
ENSG00000184985	-1.00608	1.24835e-09	3.98168e-08	ENSG00000184985	SORCS2	4	7194265	7744554	57537	sortilin-related VPS10 domain containing receptor 2 [Source:HGNC Symbol;Acc:16698]	protein_coding
ENSG00000124762	-0.596956	1.30685e-09	4.15973e-08	ENSG00000124762	CDKN1A	6	36644305	36655116	1026	cyclin-dependent kinase inhibitor 1A (p21, Cip1) [Source:HGNC Symbol;Acc:1784]	protein_coding
ENSG00000103485	-0.703854	1.33479e-09	4.24e-08	ENSG00000103485	QPRT	16	29674600	29710020	101929880	quinolinate phosphoribosyltransferase [Source:HGNC Symbol;Acc:9755]	protein_coding
ENSG00000141401	1.01903	1.50126e-09	4.7591e-08	ENSG00000141401	IMPA2	18	11981024	12030876	3613	inositol(myo)-1(or 4)-monophosphatase 2 [Source:HGNC Symbol;Acc:6051]	protein_coding
ENSG00000243244	0.690383	1.50739e-09	4.76882e-08	ENSG00000243244	STON1	2	48756522	48826025	11037	stonin 1 [Source:HGNC Symbol;Acc:17003]	protein_coding
ENSG00000148154	-0.686404	1.59719e-09	5.04267e-08	ENSG00000148154	UGCG	9	114659046	114697649	7357	UDP-glucose ceramide glucosyltransferase [Source:HGNC Symbol;Acc:12524]	protein_coding
ENSG00000164659	-1.0211	1.66471e-09	5.2452e-08	ENSG00000164659	KIAA1324L	7	86506222	86689015	222223	KIAA1324-like [Source:HGNC Symbol;Acc:21945]	protein_coding
ENSG00000109906	5.69651	1.77471e-09	5.58049e-08	ENSG00000109906	ZBTB16	11	113930315	114121398	7704	zinc finger and BTB domain containing 16 [Source:HGNC Symbol;Acc:12930]	protein_coding
ENSG00000081923	-0.689785	1.88197e-09	5.90583e-08	ENSG00000081923	ATP8B1	18	55313658	55470333	5205	ATPase, aminophospholipid transporter, class I, type 8B, member 1 [Source:HGNC Symbol;Acc:3706]	protein_coding
ENSG00000182463	-0.707346	1.90666e-09	5.97125e-08	ENSG00000182463	TSHZ2	20	51588946	52111869	128553	teashirt zinc finger homeobox 2 [Source:HGNC Symbol;Acc:13010]	protein_coding
ENSG00000181804	0.662272	1.95104e-09	6.09799e-08	ENSG00000181804	SLC9A9	3	142984064	143567373	285195	solute carrier family 9, subfamily A (NHE9, cation proton antiporter 9), member 9 [Source:HGNC Symbol;Acc:20653]	protein_coding
ENSG00000011465	0.592464	2.07009e-09	6.45711e-08	ENSG00000011465	DCN	12	91539025	91576900	1634	decorin [Source:HGNC Symbol;Acc:2705]	protein_coding
ENSG00000107623	-1.89395	2.1727e-09	6.7636e-08	ENSG00000107623	GDF10	10	48425815	48438976	2662	growth differentiation factor 10 [Source:HGNC Symbol;Acc:4215]	protein_coding
ENSG00000196878	-0.95286	2.20843e-09	6.86111e-08	ENSG00000196878	LAMB3	1	209788215	209825811	3914	laminin, beta 3 [Source:HGNC Symbol;Acc:6490]	protein_coding
ENSG00000176771	-1.50702	2.27167e-09	7.04354e-08	ENSG00000176771	NCKAP5	2	133429374	134326034	344148	NCK-associated protein 5 [Source:HGNC Symbol;Acc:29847]	protein_coding
ENSG00000154127	0.848691	2.47583e-09	7.6613e-08	ENSG00000154127	UBASH3B	11	122526383	122685181	84959	ubiquitin associated and SH3 domain containing B [Source:HGNC Symbol;Acc:29884]	protein_coding
ENSG00000163644	0.722856	2.62538e-09	8.10793e-08	ENSG00000163644	PPM1K	4	89178772	89205921	152926	protein phosphatase, Mg2+/Mn2+ dependent, 1K [Source:HGNC Symbol;Acc:25415]	protein_coding
ENSG00000163659	0.688256	2.71071e-09	8.3549e-08	ENSG00000163659	TIPARP	3	156391024	156424559	25976	TCDD-inducible poly(ADP-ribose) polymerase [Source:HGNC Symbol;Acc:23696]	protein_coding
ENSG00000173083	1.15068	2.77995e-09	8.55138e-08	ENSG00000173083	HPSE	4	84213614	84256306	10855	heparanase [Source:HGNC Symbol;Acc:5164]	protein_coding
ENSG00000257894	2.84839	2.92537e-09	8.98095e-08	ENSG00000257894	RP1-78O14.1	12	79734985	79897176	NA		lincRNA
ENSG00000168477	-0.630093	2.93289e-09	8.98629e-08	ENSG00000168477	TNXB	6	32008931	32083111	7148	tenascin XB [Source:HGNC Symbol;Acc:11976]	protein_coding
ENSG00000108797	-0.612819	2.94403e-09	9.00271e-08	ENSG00000108797	CNTNAP1	17	40834631	40851832	8506	contactin associated protein 1 [Source:HGNC Symbol;Acc:8011]	protein_coding
ENSG00000152894	-0.668762	3.19195e-09	9.74169e-08	ENSG00000152894	PTPRK	6	128289924	128841870	5796	protein tyrosine phosphatase, receptor type, K [Source:HGNC Symbol;Acc:9674]	protein_coding
ENSG00000115232	0.65635	3.54783e-09	1.08066e-07	ENSG00000115232	ITGA4	2	182321929	182400914	3676	integrin, alpha 4 (antigen CD49D, alpha 4 subunit of VLA-4 receptor) [Source:HGNC Symbol;Acc:6140]	protein_coding
ENSG00000064651	-0.702183	3.66451e-09	1.11185e-07	ENSG00000064651	SLC12A2	5	127419458	127525380	6558	solute carrier family 12 (sodium/potassium/chloride transporter), member 2 [Source:HGNC Symbol;Acc:10911]	protein_coding
ENSG00000111452	-0.587968	3.65825e-09	1.11185e-07	ENSG00000111452	GPR133	12	131438452	131626014	283383	G protein-coupled receptor 133 [Source:HGNC Symbol;Acc:19893]	protein_coding
ENSG00000074800	0.535158	3.68241e-09	1.11511e-07	ENSG00000074800	ENO1	1	8921061	8939308	2023	enolase 1, (alpha) [Source:HGNC Symbol;Acc:3350]	protein_coding
ENSG00000165617	-1.04579	3.815e-09	1.15302e-07	ENSG00000165617	DACT1	14	59100685	59115039	51339	dishevelled-binding antagonist of beta-catenin 1 [Source:HGNC Symbol;Acc:17748]	protein_coding
ENSG00000168159	-0.608838	3.99962e-09	1.20647e-07	ENSG00000168159	RNF187	1	228674762	228683467	149603	ring finger protein 187 [Source:HGNC Symbol;Acc:27146]	protein_coding
ENSG00000137880	1.42181	4.03613e-09	1.21513e-07	ENSG00000137880	GCHFR	15	41056218	41059906	2644	GTP cyclohydrolase I feedback regulator [Source:HGNC Symbol;Acc:4194]	protein_coding
ENSG00000111341	0.634512	4.13098e-09	1.24129e-07	ENSG00000111341	MGP	12	15034115	15038860	4256	matrix Gla protein [Source:HGNC Symbol;Acc:7060]	protein_coding
ENSG00000103742	-1.48509	4.19747e-09	1.25884e-07	ENSG00000103742	IGDCC4	15	65673802	65715410	57722	immunoglobulin superfamily, DCC subclass, member 4 [Source:HGNC Symbol;Acc:13770]	protein_coding
ENSG00000185565	-0.810166	4.4762e-09	1.33985e-07	ENSG00000185565	LSAMP	3	115521235	117716095	4045	limbic system-associated membrane protein [Source:HGNC Symbol;Acc:6705]	protein_coding
ENSG00000141574	-0.641629	4.52123e-09	1.35073e-07	ENSG00000141574	SECTM1	17	80278900	80291950	6398	secreted and transmembrane 1 [Source:HGNC Symbol;Acc:10707]	protein_coding
ENSG00000175274	0.553612	4.65202e-09	1.38714e-07	ENSG00000175274	TP53I11	11	44907454	44972840	9537	tumor protein p53 inducible protein 11 [Source:HGNC Symbol;Acc:16842]	protein_coding
ENSG00000136068	0.603927	4.68689e-09	1.39486e-07	ENSG00000136068	FLNB	3	57994127	58157982	2317	filamin B, beta [Source:HGNC Symbol;Acc:3755]	protein_coding
ENSG00000112562	1.49755	5.02237e-09	1.49185e-07	ENSG00000112562	SMOC2	6	168841831	169073984	64094	SPARC related modular calcium binding 2 [Source:HGNC Symbol;Acc:20323]	protein_coding
ENSG00000114423	0.665014	5.25744e-09	1.55871e-07	ENSG00000114423	CBLB	3	105374305	105588396	868	Cbl proto-oncogene B, E3 ubiquitin protein ligase [Source:HGNC Symbol;Acc:1542]	protein_coding
ENSG00000029534	-0.786887	5.28463e-09	1.56225e-07	ENSG00000029534	ANK1	8	41510739	41754280	286	ankyrin 1, erythrocytic [Source:HGNC Symbol;Acc:492]	protein_coding
ENSG00000149596	1.40821	5.28947e-09	1.56225e-07	ENSG00000149596	JPH2	20	42740335	42816218	57158	junctophilin 2 [Source:HGNC Symbol;Acc:14202]	protein_coding
ENSG00000163697	0.58837	5.32206e-09	1.5689e-07	ENSG00000163697	APBB2	4	40812044	41218731	323	amyloid beta (A4) precursor protein-binding, family B, member 2 [Source:HGNC Symbol;Acc:582]	protein_coding
ENSG00000261468	1.7288	5.42414e-09	1.59597e-07	ENSG00000261468	RP11-1024P17.1	3	30739153	30741068	NA		sense_overlapping
ENSG00000165507	0.565979	5.44597e-09	1.59937e-07	ENSG00000165507	C10orf10	10	45466429	45474258	11067	chromosome 10 open reading frame 10 [Source:HGNC Symbol;Acc:23355]	protein_coding
ENSG00000137767	0.637377	6.12673e-09	1.79591e-07	ENSG00000137767	SQRDL	15	45923346	45983492	58472	sulfide quinone reductase-like (yeast) [Source:HGNC Symbol;Acc:20390]	protein_coding
ENSG00000189056	-1.52914	6.24428e-09	1.82692e-07	ENSG00000189056	RELN	7	103112231	103629963	5649	reelin [Source:HGNC Symbol;Acc:9957]	protein_coding
ENSG00000135842	-2.25377	6.59561e-09	1.92609e-07	ENSG00000135842	FAM129A	1	184759858	184943682	116496	family with sequence similarity 129, member A [Source:HGNC Symbol;Acc:16784]	protein_coding
ENSG00000149131	0.532937	6.8377e-09	1.99305e-07	ENSG00000149131	SERPING1	11	57364860	57382326	710	serpin peptidase inhibitor, clade G (C1 inhibitor), member 1 [Source:HGNC Symbol;Acc:1228]	protein_coding
ENSG00000107796	-0.623228	7.33265e-09	2.13332e-07	ENSG00000107796	ACTA2	10	90694831	90751147	59	actin, alpha 2, smooth muscle, aorta [Source:HGNC Symbol;Acc:130]	protein_coding
ENSG00000185532	-0.633138	7.70935e-09	2.23873e-07	ENSG00000185532	PRKG1	10	52750945	54058110	5592	protein kinase, cGMP-dependent, type I [Source:HGNC Symbol;Acc:9414]	protein_coding
ENSG00000250056	-1.60689	7.99513e-09	2.3174e-07	ENSG00000250056	LINC01018	5	6582249	6588612	255167	long intergenic non-protein coding RNA 1018 [Source:HGNC Symbol;Acc:27394]	lincRNA
ENSG00000059377	2.20733	8.55851e-09	2.47608e-07	ENSG00000059377	TBXAS1	7	139476850	139720125	6916	thromboxane A synthase 1 (platelet) [Source:HGNC Symbol;Acc:11609]	protein_coding
ENSG00000174348	-0.532146	8.72917e-09	2.52077e-07	ENSG00000174348	PODN	1	53527854	53551174	127435	podocan [Source:HGNC Symbol;Acc:23174]	protein_coding
ENSG00000134684	-0.591983	8.77706e-09	2.52523e-07	ENSG00000134684	YARS	1	33240840	33283754	8565	tyrosyl-tRNA synthetase [Source:HGNC Symbol;Acc:12840]	protein_coding
ENSG00000106853	0.576276	8.7616e-09	2.52523e-07	ENSG00000106853	PTGR1	9	114312002	114362135	22949	prostaglandin reductase 1 [Source:HGNC Symbol;Acc:18429]	protein_coding
ENSG00000111885	0.56888	8.88722e-09	2.55221e-07	ENSG00000111885	MAN1A1	6	119498374	119670926	4121	mannosidase, alpha, class 1A, member 1 [Source:HGNC Symbol;Acc:6821]	protein_coding
ENSG00000119630	-1.38458	9.04057e-09	2.59146e-07	ENSG00000119630	PGF	14	75408537	75422487	5228	placental growth factor [Source:HGNC Symbol;Acc:8893]	protein_coding
ENSG00000168874	0.746149	9.83621e-09	2.81435e-07	ENSG00000168874	ATOH8	2	85978467	86015189	84913	atonal homolog 8 (Drosophila) [Source:HGNC Symbol;Acc:24126]	protein_coding
ENSG00000176046	-0.562477	1.01197e-08	2.89016e-07	ENSG00000176046	NUPR1	16	28548606	28550495	26471	nuclear protein, transcriptional regulator, 1 [Source:HGNC Symbol;Acc:29990]	protein_coding
ENSG00000175183	-0.863009	1.03711e-08	2.95652e-07	ENSG00000175183	CSRP2	12	77252495	77272840	1466	cysteine and glycine-rich protein 2 [Source:HGNC Symbol;Acc:2470]	protein_coding
ENSG00000142149	-1.8305	1.10243e-08	3.137e-07	ENSG00000142149	HUNK	21	33245628	33416946	30811	hormonally up-regulated Neu-associated kinase [Source:HGNC Symbol;Acc:13326]	protein_coding
ENSG00000162407	0.512376	1.10549e-08	3.13995e-07	ENSG00000162407	PPAP2B	1	56960419	57110974	8613	phosphatidic acid phosphatase type 2B [Source:HGNC Symbol;Acc:9229]	protein_coding
ENSG00000116675	0.822494	1.18137e-08	3.34937e-07	ENSG00000116675	DNAJC6	1	65713902	65881552	9829	DnaJ (Hsp40) homolog, subfamily C, member 6 [Source:HGNC Symbol;Acc:15469]	protein_coding
ENSG00000105655	-1.02297	1.19313e-08	3.37654e-07	ENSG00000105655	ISYNA1	19	18545198	18549111	51477	inositol-3-phosphate synthase 1 [Source:HGNC Symbol;Acc:29821]	protein_coding
ENSG00000101825	-2.15297	1.21215e-08	3.42417e-07	ENSG00000101825	MXRA5	X	3226606	3264682	25878	matrix-remodelling associated 5 [Source:HGNC Symbol;Acc:7539]	protein_coding
ENSG00000182492	-0.515732	1.25343e-08	3.53437e-07	ENSG00000182492	BGN	X	152760397	152775012	633	biglycan [Source:HGNC Symbol;Acc:1044]	protein_coding
ENSG00000075213	-0.653741	1.26982e-08	3.5741e-07	ENSG00000075213	SEMA3A	7	83585093	84122040	10371	sema domain, immunoglobulin domain (Ig), short basic domain, secreted, (semaphorin) 3A [Source:HGNC Symbol;Acc:10723]	protein_coding
ENSG00000221869	0.919431	1.27316e-08	3.57702e-07	ENSG00000221869	CEBPD	8	48649471	48651648	1052	CCAAT/enhancer binding protein (C/EBP), delta [Source:HGNC Symbol;Acc:1835]	protein_coding
ENSG00000166681	0.616641	1.38327e-08	3.87938e-07	ENSG00000166681	NGFRAP1	X	102631268	102633005	27018	nerve growth factor receptor (TNFRSF16) associated protein 1 [Source:HGNC Symbol;Acc:13388]	protein_coding
ENSG00000115641	-0.536044	1.39195e-08	3.89672e-07	ENSG00000115641	FHL2	2	105974169	106054970	2274	four and a half LIM domains 2 [Source:HGNC Symbol;Acc:3703]	protein_coding
ENSG00000189266	-1.01041	1.41466e-08	3.95317e-07	ENSG00000189266	PNRC2	1	24285599	24289952	55629	proline-rich nuclear receptor coactivator 2 [Source:HGNC Symbol;Acc:23158]	protein_coding
ENSG00000148468	-0.628458	1.41867e-08	3.95728e-07	ENSG00000148468	FAM171A1	10	15253642	15413061	221061	family with sequence similarity 171, member A1 [Source:HGNC Symbol;Acc:23522]	protein_coding
ENSG00000164442	0.557016	1.42449e-08	3.96329e-07	ENSG00000164442	CITED2	6	139693393	139695757	10370	Cbp/p300-interacting transactivator, with Glu/Asp-rich carboxy-terminal domain, 2 [Source:HGNC Symbol;Acc:1987]	protein_coding
ENSG00000170323	1.42519	1.42592e-08	3.96329e-07	ENSG00000170323	FABP4	8	82390654	82395498	2167	fatty acid binding protein 4, adipocyte [Source:HGNC Symbol;Acc:3559]	protein_coding
ENSG00000038274	0.576395	1.46464e-08	4.06365e-07	ENSG00000038274	MAT2B	5	162930120	162946342	27430	methionine adenosyltransferase II, beta [Source:HGNC Symbol;Acc:6905]	protein_coding
ENSG00000137331	-0.94576	1.47108e-08	4.07426e-07	ENSG00000137331	IER3	6	30710976	30712331	8870	immediate early response 3 [Source:HGNC Symbol;Acc:5392]	protein_coding
ENSG00000107968	0.711213	1.49114e-08	4.12249e-07	ENSG00000107968	MAP3K8	10	30722866	30750762	1326	mitogen-activated protein kinase kinase kinase 8 [Source:HGNC Symbol;Acc:6860]	protein_coding
ENSG00000125037	0.577578	1.51806e-08	4.18948e-07	ENSG00000125037	EMC3	3	10004221	10052800	55831	ER membrane protein complex subunit 3 [Source:HGNC Symbol;Acc:23999]	protein_coding
ENSG00000157613	-0.570612	1.57068e-08	4.327e-07	ENSG00000157613	CREB3L1	11	46299212	46342972	90993	cAMP responsive element binding protein 3-like 1 [Source:HGNC Symbol;Acc:18856]	protein_coding
ENSG00000048052	-0.96866	1.5944e-08	4.38459e-07	ENSG00000048052	HDAC9	7	18126572	19042039	9734	histone deacetylase 9 [Source:HGNC Symbol;Acc:14065]	protein_coding
ENSG00000205978	-0.583586	1.64731e-08	4.52212e-07	ENSG00000205978	NYNRIN	14	24867992	24888494	57523	NYN domain and retroviral integrase containing [Source:HGNC Symbol;Acc:20165]	protein_coding
ENSG00000065320	0.715885	1.78974e-08	4.90444e-07	ENSG00000065320	NTN1	17	8924859	9147317	9423	netrin 1 [Source:HGNC Symbol;Acc:8029]	protein_coding
ENSG00000161542	-0.65445	1.79825e-08	4.91911e-07	ENSG00000161542	PRPSAP1	17	74305567	74380602	5635	phosphoribosyl pyrophosphate synthetase-associated protein 1 [Source:HGNC Symbol;Acc:9466]	protein_coding
ENSG00000142949	-0.63465	1.81763e-08	4.96341e-07	ENSG00000142949	PTPRF	1	43990858	44089343	5792	protein tyrosine phosphatase, receptor type, F [Source:HGNC Symbol;Acc:9670]	protein_coding
ENSG00000121858	0.799866	1.83535e-08	5.003e-07	ENSG00000121858	TNFSF10	3	172223298	172241297	8743	tumor necrosis factor (ligand) superfamily, member 10 [Source:HGNC Symbol;Acc:11925]	protein_coding
ENSG00000090530	-0.557849	1.88885e-08	5.13984e-07	ENSG00000090530	LEPREL1	3	189674517	189840226	55214	leprecan-like 1 [Source:HGNC Symbol;Acc:19317]	protein_coding
ENSG00000038427	-0.64921	2.00184e-08	5.4378e-07	ENSG00000038427	VCAN	5	82767284	82878122	1462	versican [Source:HGNC Symbol;Acc:2464]	protein_coding
ENSG00000241878	0.706561	2.15495e-08	5.84353e-07	ENSG00000241878	PISD	22	32014477	32058418	102465666	phosphatidylserine decarboxylase [Source:HGNC Symbol;Acc:8999]	protein_coding
ENSG00000069869	0.58718	2.23666e-08	6.05455e-07	ENSG00000069869	NEDD4	15	56119120	56285944	4734	neural precursor cell expressed, developmentally down-regulated 4, E3 ubiquitin protein ligase [Source:HGNC Symbol;Acc:7727]	protein_coding
ENSG00000132357	0.695619	2.24223e-08	6.05907e-07	ENSG00000132357	CARD6	5	40841286	40860275	84674	caspase recruitment domain family, member 6 [Source:HGNC Symbol;Acc:16394]	protein_coding
ENSG00000261685	4.74417	2.44697e-08	6.60089e-07	ENSG00000261685	RP11-401P9.4	16	50679720	50683160	NA		lincRNA
ENSG00000003436	0.562634	2.52042e-08	6.78726e-07	ENSG00000003436	TFPI	2	188328957	188430487	7035	tissue factor pathway inhibitor (lipoprotein-associated coagulation inhibitor) [Source:HGNC Symbol;Acc:11760]	protein_coding
ENSG00000171793	0.696732	2.57471e-08	6.92148e-07	ENSG00000171793	CTPS1	1	41445007	41478235	1503	CTP synthase 1 [Source:HGNC Symbol;Acc:2519]	protein_coding
ENSG00000164176	-0.592537	2.76506e-08	7.42036e-07	ENSG00000164176	EDIL3	5	83236373	83680611	10085	EGF-like repeats and discoidin I-like domains 3 [Source:HGNC Symbol;Acc:3173]	protein_coding
ENSG00000171451	0.53582	2.8523e-08	7.64131e-07	ENSG00000171451	DSEL	18	65173819	65184217	92126	dermatan sulfate epimerase-like [Source:HGNC Symbol;Acc:18144]	protein_coding
ENSG00000197457	-0.880601	2.88038e-08	7.70328e-07	ENSG00000197457	STMN3	20	62271061	62284780	50861	stathmin-like 3 [Source:HGNC Symbol;Acc:15926]	protein_coding
ENSG00000117152	0.561747	2.99944e-08	8.00793e-07	ENSG00000117152	RGS4	1	163038565	163046592	5999	regulator of G-protein signaling 4 [Source:HGNC Symbol;Acc:10000]	protein_coding
ENSG00000164070	-0.699649	3.25058e-08	8.66357e-07	ENSG00000164070	HSPA4L	4	128702976	128761888	22824	heat shock 70kDa protein 4-like [Source:HGNC Symbol;Acc:17041]	protein_coding
ENSG00000116678	0.607735	3.3149e-08	8.8199e-07	ENSG00000116678	LEPR	1	65886248	66107242	54741	leptin receptor [Source:HGNC Symbol;Acc:6554]	protein_coding
ENSG00000115468	1.08225	3.35168e-08	8.90255e-07	ENSG00000115468	EFHD1	2	233470767	233547491	80303	EF-hand domain family, member D1 [Source:HGNC Symbol;Acc:29556]	protein_coding
ENSG00000197043	0.526874	3.3577e-08	8.90334e-07	ENSG00000197043	ANXA6	5	150480273	150537443	309	annexin A6 [Source:HGNC Symbol;Acc:544]	protein_coding
ENSG00000188158	-0.752444	3.43833e-08	9.10162e-07	ENSG00000188158	NHS	X	17393543	17754114	4810	Nance-Horan syndrome (congenital cataracts and dental anomalies) [Source:HGNC Symbol;Acc:7820]	protein_coding
ENSG00000117479	0.857968	3.55938e-08	9.40606e-07	ENSG00000117479	SLC19A2	1	169433147	169455241	10560	solute carrier family 19 (thiamine transporter), member 2 [Source:HGNC Symbol;Acc:10938]	protein_coding
ENSG00000070882	-0.596124	3.58804e-08	9.46573e-07	ENSG00000070882	OSBPL3	7	24836158	25021253	26031	oxysterol binding protein-like 3 [Source:HGNC Symbol;Acc:16370]	protein_coding
ENSG00000006468	-0.936831	3.84326e-08	1.01219e-06	ENSG00000006468	ETV1	7	13930853	14031050	2115	ets variant 1 [Source:HGNC Symbol;Acc:3490]	protein_coding
ENSG00000116191	-0.716601	3.90689e-08	1.02721e-06	ENSG00000116191	RALGPS2	1	178694300	178889238	55103	Ral GEF with PH domain and SH3 binding motif 2 [Source:HGNC Symbol;Acc:30279]	protein_coding
ENSG00000163071	-0.608072	4.03896e-08	1.05943e-06	ENSG00000163071	SPATA18	4	52917497	52963458	132671	spermatogenesis associated 18 [Source:HGNC Symbol;Acc:29579]	protein_coding
ENSG00000100033	3.04451	4.04304e-08	1.05943e-06	ENSG00000100033	PRODH	22	18900294	18924066	5625	proline dehydrogenase (oxidase) 1 [Source:HGNC Symbol;Acc:9453]	protein_coding
ENSG00000134198	-1.32521	4.29026e-08	1.12232e-06	ENSG00000134198	TSPAN2	1	115590632	115632121	10100	tetraspanin 2 [Source:HGNC Symbol;Acc:20659]	protein_coding
ENSG00000169213	-0.726284	4.43545e-08	1.15835e-06	ENSG00000169213	RAB3B	1	52373628	52456436	5865	RAB3B, member RAS oncogene family [Source:HGNC Symbol;Acc:9778]	protein_coding
ENSG00000187720	-0.620768	4.46477e-08	1.16406e-06	ENSG00000187720	THSD4	15	71389291	72075722	79875	thrombospondin, type I, domain containing 4 [Source:HGNC Symbol;Acc:25835]	protein_coding
ENSG00000261295	1.81801	4.61915e-08	1.20229e-06	ENSG00000261295	RP11-524D16__A.3	X	99928327	99928978	NA		antisense
ENSG00000057252	0.543335	4.72562e-08	1.22795e-06	ENSG00000057252	SOAT1	1	179262925	179327815	6646	sterol O-acyltransferase 1 [Source:HGNC Symbol;Acc:11177]	protein_coding
ENSG00000033867	-0.533283	4.8086e-08	1.24706e-06	ENSG00000033867	SLC4A7	3	27414214	27525911	9497	solute carrier family 4, sodium bicarbonate cotransporter, member 7 [Source:HGNC Symbol;Acc:11033]	protein_coding
ENSG00000172349	0.743313	4.81517e-08	1.24706e-06	ENSG00000172349	IL16	15	81451916	81605104	3603	interleukin 16 [Source:HGNC Symbol;Acc:5980]	protein_coding
ENSG00000103994	0.517208	4.82901e-08	1.24856e-06	ENSG00000103994	ZNF106	15	42705021	42783321	64397	zinc finger protein 106 [Source:HGNC Symbol;Acc:12886]	protein_coding
ENSG00000197635	-0.533405	4.87101e-08	1.25733e-06	ENSG00000197635	DPP4	2	162848751	162931052	1803	dipeptidyl-peptidase 4 [Source:HGNC Symbol;Acc:3009]	protein_coding
ENSG00000169255	-0.746899	5.21582e-08	1.34411e-06	ENSG00000169255	B3GALNT1	3	160801671	160823172	8706	beta-1,3-N-acetylgalactosaminyltransferase 1 (globoside blood group) [Source:HGNC Symbol;Acc:918]	protein_coding
ENSG00000071242	0.535351	5.29789e-08	1.363e-06	ENSG00000071242	RPS6KA2	6	166822852	167319939	6196	ribosomal protein S6 kinase, 90kDa, polypeptide 2 [Source:HGNC Symbol;Acc:10431]	protein_coding
ENSG00000067798	0.692839	5.4761e-08	1.40653e-06	ENSG00000067798	NAV3	12	78224685	78606790	89795	neuron navigator 3 [Source:HGNC Symbol;Acc:15998]	protein_coding
ENSG00000158089	-0.90851	5.50282e-08	1.41106e-06	ENSG00000158089	GALNT14	2	31133333	31378068	79623	UDP-N-acetyl-alpha-D-galactosamine:polypeptide N-acetylgalactosaminyltransferase 14 (GalNAc-T14) [Source:HGNC Symbol;Acc:22946]	protein_coding
ENSG00000162512	-0.510617	5.59117e-08	1.43136e-06	ENSG00000162512	SDC3	1	31342314	31381608	9672	syndecan 3 [Source:HGNC Symbol;Acc:10660]	protein_coding
ENSG00000214274	1.06869	5.60364e-08	1.43219e-06	ENSG00000214274	ANG	14	21152336	21167130	283	angiogenin, ribonuclease, RNase A family, 5 [Source:HGNC Symbol;Acc:483]	protein_coding
ENSG00000197301	1.89968	5.78942e-08	1.47725e-06	ENSG00000197301	RP11-366L20.2	12	66245120	66275947	101927810	Uncharacterized protein [Source:UniProtKB/TrEMBL;Acc:B7WPI5]	protein_coding
ENSG00000154134	-1.01251	5.93632e-08	1.51226e-06	ENSG00000154134	ROBO3	11	124735282	124751366	64221	roundabout, axon guidance receptor, homolog 3 (Drosophila) [Source:HGNC Symbol;Acc:13433]	protein_coding
ENSG00000139921	0.585844	5.98662e-08	1.52258e-06	ENSG00000139921	TMX1	14	51706880	51722759	81542	thioredoxin-related transmembrane protein 1 [Source:HGNC Symbol;Acc:15487]	protein_coding
ENSG00000111911	-0.662869	6.02213e-08	1.52911e-06	ENSG00000111911	HINT3	6	126277927	126301387	135114	histidine triad nucleotide binding protein 3 [Source:HGNC Symbol;Acc:18468]	protein_coding
ENSG00000079432	-0.717687	6.34891e-08	1.60946e-06	ENSG00000079432	CIC	19	42772689	42799949	23152	capicua transcriptional repressor [Source:HGNC Symbol;Acc:14214]	protein_coding
ENSG00000130962	0.656484	6.58803e-08	1.66736e-06	ENSG00000130962	PRRG1	X	37208528	37316548	5638	proline rich Gla (G-carboxyglutamic acid) 1 [Source:HGNC Symbol;Acc:9469]	protein_coding
ENSG00000114115	-1.40337	6.72389e-08	1.69898e-06	ENSG00000114115	RBP1	3	139236276	139258671	5947	retinol binding protein 1, cellular [Source:HGNC Symbol;Acc:9919]	protein_coding
ENSG00000185483	0.54273	7.0877e-08	1.78801e-06	ENSG00000185483	ROR1	1	64239693	64647181	4919	receptor tyrosine kinase-like orphan receptor 1 [Source:HGNC Symbol;Acc:10256]	protein_coding
ENSG00000181019	0.496744	7.09956e-08	1.7881e-06	ENSG00000181019	NQO1	16	69740899	69760854	1728	NAD(P)H dehydrogenase, quinone 1 [Source:HGNC Symbol;Acc:2874]	protein_coding
ENSG00000188783	0.509683	7.2132e-08	1.80741e-06	ENSG00000188783	PRELP	1	203444956	203460480	5549	proline/arginine-rich end leucine-rich repeat protein [Source:HGNC Symbol;Acc:9357]	protein_coding
ENSG00000213160	1.25595	7.22267e-08	1.80741e-06	ENSG00000213160	KLHL23	2	170550998	170633499	100526832	kelch-like family member 23 [Source:HGNC Symbol;Acc:27506]	protein_coding
ENSG00000106366	0.517441	7.20852e-08	1.80741e-06	ENSG00000106366	SERPINE1	7	100770370	100782547	5054	serpin peptidase inhibitor, clade E (nexin, plasminogen activator inhibitor type 1), member 1 [Source:HGNC Symbol;Acc:8583]	protein_coding
ENSG00000135047	0.525977	7.18788e-08	1.80741e-06	ENSG00000135047	CTSL	9	90340434	90346308	1514	cathepsin L [Source:HGNC Symbol;Acc:2537]	protein_coding
ENSG00000114098	0.601068	7.37507e-08	1.84258e-06	ENSG00000114098	ARMC8	3	137906109	138017231	25852	armadillo repeat containing 8 [Source:HGNC Symbol;Acc:24999]	protein_coding
ENSG00000150636	0.880749	7.40922e-08	1.84815e-06	ENSG00000150636	CCDC102B	18	66382446	66722426	79839	coiled-coil domain containing 102B [Source:HGNC Symbol;Acc:26295]	protein_coding
ENSG00000236404	-1.7133	7.42312e-08	1.84865e-06	ENSG00000236404	RP11-125B21.2	9	2422702	2641395	101930053		antisense
ENSG00000134853	0.490852	7.51297e-08	1.86804e-06	ENSG00000134853	PDGFRA	4	55095264	55164414	5156	platelet-derived growth factor receptor, alpha polypeptide [Source:HGNC Symbol;Acc:8803]	protein_coding
ENSG00000175745	0.643255	7.55321e-08	1.87505e-06	ENSG00000175745	NR2F1	5	92919043	92930321	7025	nuclear receptor subfamily 2, group F, member 1 [Source:HGNC Symbol;Acc:7975]	protein_coding
ENSG00000117069	-0.973642	8.4291e-08	2.08916e-06	ENSG00000117069	ST6GALNAC5	1	77333126	77531396	81849	ST6 (alpha-N-acetyl-neuraminyl-2,3-beta-galactosyl-1,3)-N-acetylgalactosaminide alpha-2,6-sialyltransferase 5 [Source:HGNC Symbol;Acc:19342]	protein_coding
ENSG00000149948	0.638232	8.89338e-08	2.20072e-06	ENSG00000149948	HMGA2	12	66217911	66360075	8091	high mobility group AT-hook 2 [Source:HGNC Symbol;Acc:5009]	protein_coding
ENSG00000140538	-1.03833	8.95156e-08	2.2116e-06	ENSG00000140538	NTRK3	15	88418230	88799999	4916	neurotrophic tyrosine kinase, receptor, type 3 [Source:HGNC Symbol;Acc:8033]	protein_coding
ENSG00000180155	-0.611385	9.04037e-08	2.23e-06	ENSG00000180155	LYNX1	8	143845752	143859640	66004	Ly6/neurotoxin 1 [Source:HGNC Symbol;Acc:29604]	protein_coding
ENSG00000186918	0.707139	9.08222e-08	2.23678e-06	ENSG00000186918	ZNF395	8	28203102	28260218	55893	zinc finger protein 395 [Source:HGNC Symbol;Acc:18737]	protein_coding
ENSG00000157399	0.700928	9.35918e-08	2.30135e-06	ENSG00000157399	ARSE	X	2852699	2886286	415	arylsulfatase E (chondrodysplasia punctata 1) [Source:HGNC Symbol;Acc:719]	protein_coding
ENSG00000049323	0.538435	9.48789e-08	2.3275e-06	ENSG00000049323	LTBP1	2	33172039	33624576	4052	latent transforming growth factor beta binding protein 1 [Source:HGNC Symbol;Acc:6714]	protein_coding
ENSG00000186832	-2.26701	9.49543e-08	2.3275e-06	ENSG00000186832	KRT16	17	39766030	39772151	3868	keratin 16 [Source:HGNC Symbol;Acc:6423]	protein_coding
ENSG00000144218	-0.785451	9.57042e-08	2.34219e-06	ENSG00000144218	AFF3	2	100162323	100759201	3899	AF4/FMR2 family, member 3 [Source:HGNC Symbol;Acc:6473]	protein_coding
ENSG00000168781	-0.975396	9.63952e-08	2.35171e-06	ENSG00000168781	PPIP5K1	15	43825660	43882430	9677	diphosphoinositol pentakisphosphate kinase 1 [Source:HGNC Symbol;Acc:29023]	protein_coding
ENSG00000157368	-1.88887	9.62844e-08	2.35171e-06	ENSG00000157368	IL34	16	70613798	70694585	146433	interleukin 34 [Source:HGNC Symbol;Acc:28529]	protein_coding
ENSG00000164949	0.700199	9.95011e-08	2.42369e-06	ENSG00000164949	GEM	8	95261481	95274578	2669	GTP binding protein overexpressed in skeletal muscle [Source:HGNC Symbol;Acc:4234]	protein_coding
ENSG00000005471	-1.58335	1.00159e-07	2.4359e-06	ENSG00000005471	ABCB4	7	87031013	87109751	5244	ATP-binding cassette, sub-family B (MDR/TAP), member 4 [Source:HGNC Symbol;Acc:45]	protein_coding
ENSG00000137070	0.561727	1.01321e-07	2.46032e-06	ENSG00000137070	IL11RA	9	34650699	34661889	3590	interleukin 11 receptor, alpha [Source:HGNC Symbol;Acc:5967]	protein_coding
ENSG00000130032	-2.28915	1.05099e-07	2.54808e-06	ENSG00000130032	PRRG3	X	150863596	150874396	79057	proline rich Gla (G-carboxyglutamic acid) 3 (transmembrane) [Source:HGNC Symbol;Acc:30798]	protein_coding
ENSG00000078401	1.41783	1.0534e-07	2.54994e-06	ENSG00000078401	EDN1	6	12290596	12297427	1906	endothelin 1 [Source:HGNC Symbol;Acc:3176]	protein_coding
ENSG00000221955	-0.595155	1.09426e-07	2.64475e-06	ENSG00000221955	SLC12A8	3	124801480	124998021	84561	solute carrier family 12, member 8 [Source:HGNC Symbol;Acc:15595]	protein_coding
ENSG00000101542	7.17041	1.10302e-07	2.66179e-06	ENSG00000101542	CDH20	18	59000815	59223006	28316	cadherin 20, type 2 [Source:HGNC Symbol;Acc:1760]	protein_coding
ENSG00000129474	-0.623184	1.12682e-07	2.715e-06	ENSG00000129474	AJUBA	14	23440383	23451851	84962	ajuba LIM protein [Source:HGNC Symbol;Acc:20250]	protein_coding
ENSG00000063438	-0.601199	1.16513e-07	2.80298e-06	ENSG00000063438	AHRR	5	304291	438406	57491	aryl-hydrocarbon receptor repressor [Source:HGNC Symbol;Acc:346]	protein_coding
ENSG00000170312	1.08277	1.19955e-07	2.88132e-06	ENSG00000170312	CDK1	10	62538089	62554610	983	cyclin-dependent kinase 1 [Source:HGNC Symbol;Acc:1722]	protein_coding
ENSG00000204219	-0.739373	1.20684e-07	2.89436e-06	ENSG00000204219	TCEA3	1	23707554	23751233	6920	transcription elongation factor A (SII), 3 [Source:HGNC Symbol;Acc:11615]	protein_coding
ENSG00000008394	0.514848	1.25141e-07	2.99665e-06	ENSG00000008394	MGST1	12	16500076	16762193	4257	microsomal glutathione S-transferase 1 [Source:HGNC Symbol;Acc:7061]	protein_coding
ENSG00000156463	-0.856847	1.26098e-07	3.01493e-06	ENSG00000156463	SH3RF2	5	145316142	145461354	153769	SH3 domain containing ring finger 2 [Source:HGNC Symbol;Acc:26299]	protein_coding
ENSG00000157680	0.835734	1.27427e-07	3.04203e-06	ENSG00000157680	DGKI	7	137065783	137531838	9162	diacylglycerol kinase, iota [Source:HGNC Symbol;Acc:2855]	protein_coding
ENSG00000147408	-0.778514	1.29167e-07	3.07885e-06	ENSG00000147408	CSGALNACT1	8	19261672	19615540	55790	chondroitin sulfate N-acetylgalactosaminyltransferase 1 [Source:HGNC Symbol;Acc:24290]	protein_coding
ENSG00000137672	1.04115	1.2954e-07	3.08062e-06	ENSG00000137672	TRPC6	11	101322295	101743293	7225	transient receptor potential cation channel, subfamily C, member 6 [Source:HGNC Symbol;Acc:12338]	protein_coding
ENSG00000124249	-1.41747	1.29638e-07	3.08062e-06	ENSG00000124249	KCNK15	20	43374421	43379675	60598	potassium channel, subfamily K, member 15 [Source:HGNC Symbol;Acc:13814]	protein_coding
ENSG00000187800	-1.03123	1.30849e-07	3.09995e-06	ENSG00000187800	PEAR1	1	156863490	156886226	375033	platelet endothelial aggregation receptor 1 [Source:HGNC Symbol;Acc:33631]	protein_coding
ENSG00000185633	-0.985323	1.30802e-07	3.09995e-06	ENSG00000185633	NDUFA4L2	12	57628686	57634498	56901	NADH dehydrogenase (ubiquinone) 1 alpha subcomplex, 4-like 2 [Source:HGNC Symbol;Acc:29836]	protein_coding
ENSG00000091592	-0.604165	1.36954e-07	3.23964e-06	ENSG00000091592	NLRP1	17	5402747	5522744	22861	NLR family, pyrin domain containing 1 [Source:HGNC Symbol;Acc:14374]	protein_coding
ENSG00000009413	0.49016	1.37303e-07	3.24298e-06	ENSG00000009413	REV3L	6	111620234	111804918	5980	REV3-like, polymerase (DNA directed), zeta, catalytic subunit [Source:HGNC Symbol;Acc:9968]	protein_coding
ENSG00000171992	-0.641588	1.44396e-07	3.40534e-06	ENSG00000171992	SYNPO	5	149980642	150038782	11346	synaptopodin [Source:HGNC Symbol;Acc:30672]	protein_coding
ENSG00000124788	-0.564453	1.45428e-07	3.42448e-06	ENSG00000124788	ATXN1	6	16299343	16761722	6310	ataxin 1 [Source:HGNC Symbol;Acc:10548]	protein_coding
ENSG00000153879	-0.695035	1.47076e-07	3.45806e-06	ENSG00000153879	CEBPG	19	33864236	33873592	1054	CCAAT/enhancer binding protein (C/EBP), gamma [Source:HGNC Symbol;Acc:1837]	protein_coding
ENSG00000156218	-3.1684	1.50785e-07	3.53991e-06	ENSG00000156218	ADAMTSL3	15	84322838	84708594	57188	ADAMTS-like 3 [Source:HGNC Symbol;Acc:14633]	protein_coding
ENSG00000010256	0.555289	1.54906e-07	3.6312e-06	ENSG00000010256	UQCRC1	3	48636435	48648409	7384	ubiquinol-cytochrome c reductase core protein I [Source:HGNC Symbol;Acc:12585]	protein_coding
ENSG00000115041	0.901144	1.58038e-07	3.69905e-06	ENSG00000115041	KCNIP3	2	95963052	96051825	30818	Kv channel interacting protein 3, calsenilin [Source:HGNC Symbol;Acc:15523]	protein_coding
ENSG00000126785	-0.593351	1.58582e-07	3.70621e-06	ENSG00000126785	RHOJ	14	63670832	63759937	57381	ras homolog family member J [Source:HGNC Symbol;Acc:688]	protein_coding
ENSG00000187109	0.473069	1.67754e-07	3.91467e-06	ENSG00000187109	NAP1L1	12	76438670	76478813	4673	nucleosome assembly protein 1-like 1 [Source:HGNC Symbol;Acc:7637]	protein_coding
ENSG00000136869	0.553715	1.73631e-07	4.04575e-06	ENSG00000136869	TLR4	9	120466610	120479149	7099	toll-like receptor 4 [Source:HGNC Symbol;Acc:11850]	protein_coding
ENSG00000102393	0.622884	1.93855e-07	4.51025e-06	ENSG00000102393	GLA	X	100652791	100662913	2717	galactosidase, alpha [Source:HGNC Symbol;Acc:4296]	protein_coding
ENSG00000078269	-0.646677	1.94511e-07	4.51876e-06	ENSG00000078269	SYNJ2	6	158402888	158520208	8871	synaptojanin 2 [Source:HGNC Symbol;Acc:11504]	protein_coding
ENSG00000115902	-0.718404	1.98628e-07	4.60752e-06	ENSG00000115902	SLC1A4	2	65215611	65250999	6509	solute carrier family 1 (glutamate/neutral amino acid transporter), member 4 [Source:HGNC Symbol;Acc:10942]	protein_coding
ENSG00000116711	-0.699938	2.04435e-07	4.73516e-06	ENSG00000116711	PLA2G4A	1	186798085	186958113	5321	phospholipase A2, group IVA (cytosolic, calcium-dependent) [Source:HGNC Symbol;Acc:9035]	protein_coding
ENSG00000138778	0.836638	2.06075e-07	4.76606e-06	ENSG00000138778	CENPE	4	104026963	104119566	1062	centromere protein E, 312kDa [Source:HGNC Symbol;Acc:1856]	protein_coding
ENSG00000134291	-0.581156	2.06799e-07	4.7757e-06	ENSG00000134291	TMEM106C	12	48357352	48362661	79022	transmembrane protein 106C [Source:HGNC Symbol;Acc:28775]	protein_coding
ENSG00000116704	0.593784	2.1271e-07	4.90494e-06	ENSG00000116704	SLC35D1	1	67465015	67519782	23169	solute carrier family 35 (UDP-GlcA/UDP-GalNAc transporter), member D1 [Source:HGNC Symbol;Acc:20800]	protein_coding
ENSG00000109790	-0.573688	2.27406e-07	5.23605e-06	ENSG00000109790	KLHL5	4	39046659	39128477	51088	kelch-like family member 5 [Source:HGNC Symbol;Acc:6356]	protein_coding
ENSG00000144908	1.77674	2.30176e-07	5.29201e-06	ENSG00000144908	ALDH1L1	3	125822412	125916837	10840	aldehyde dehydrogenase 1 family, member L1 [Source:HGNC Symbol;Acc:3978]	protein_coding
ENSG00000102524	-1.05506	2.37542e-07	5.4533e-06	ENSG00000102524	TNFSF13B	13	108903588	108960832	10673	tumor necrosis factor (ligand) superfamily, member 13b [Source:HGNC Symbol;Acc:11929]	protein_coding
ENSG00000101447	1.66923	2.41696e-07	5.54049e-06	ENSG00000101447	FAM83D	20	37554955	37581703	81610	family with sequence similarity 83, member D [Source:HGNC Symbol;Acc:16122]	protein_coding
ENSG00000151067	-0.567008	2.47245e-07	5.65937e-06	ENSG00000151067	CACNA1C	12	2079952	2802108	775	calcium channel, voltage-dependent, L type, alpha 1C subunit [Source:HGNC Symbol;Acc:1390]	protein_coding
ENSG00000121691	0.521717	2.48033e-07	5.66907e-06	ENSG00000121691	CAT	11	34460472	34493609	847	catalase [Source:HGNC Symbol;Acc:1516]	protein_coding
ENSG00000047457	0.906126	2.52102e-07	5.75361e-06	ENSG00000047457	CP	3	148880197	148939842	1356	ceruloplasmin (ferroxidase) [Source:HGNC Symbol;Acc:2295]	protein_coding
ENSG00000109099	0.480952	2.52791e-07	5.7609e-06	ENSG00000109099	PMP22	17	15133095	15168643	5376	peripheral myelin protein 22 [Source:HGNC Symbol;Acc:9118]	protein_coding
ENSG00000137502	-0.644269	2.7127e-07	6.17297e-06	ENSG00000137502	RAB30	11	82684175	82782965	27314	RAB30, member RAS oncogene family [Source:HGNC Symbol;Acc:9770]	protein_coding
ENSG00000167074	-0.625101	2.79898e-07	6.36001e-06	ENSG00000167074	TEF	22	41763337	41795330	7008	thyrotrophic embryonic factor [Source:HGNC Symbol;Acc:11722]	protein_coding
ENSG00000189060	-0.507417	2.83015e-07	6.42147e-06	ENSG00000189060	H1F0	22	38201114	38203442	3005	H1 histone family, member 0 [Source:HGNC Symbol;Acc:4714]	protein_coding
ENSG00000179242	1.79211	2.84432e-07	6.44422e-06	ENSG00000179242	CDH4	20	59827482	60515673	1002	cadherin 4, type 1, R-cadherin (retinal) [Source:HGNC Symbol;Acc:1763]	protein_coding
ENSG00000109805	1.10046	2.93897e-07	6.649e-06	ENSG00000109805	NCAPG	4	17812525	17846485	64151	non-SMC condensin I complex, subunit G [Source:HGNC Symbol;Acc:24304]	protein_coding
ENSG00000081320	0.594368	2.96072e-07	6.68848e-06	ENSG00000081320	STK17B	2	196998290	197041227	9262	serine/threonine kinase 17b [Source:HGNC Symbol;Acc:11396]	protein_coding
ENSG00000142657	0.472476	3.01096e-07	6.79212e-06	ENSG00000142657	PGD	1	10458649	10480201	5226	phosphogluconate dehydrogenase [Source:HGNC Symbol;Acc:8891]	protein_coding
ENSG00000182199	-0.535417	3.02536e-07	6.81473e-06	ENSG00000182199	SHMT2	12	57623110	57628718	6472	serine hydroxymethyltransferase 2 (mitochondrial) [Source:HGNC Symbol;Acc:10852]	protein_coding
ENSG00000101846	0.508068	3.0442e-07	6.84725e-06	ENSG00000101846	STS	X	7137497	7272851	412	steroid sulfatase (microsomal), isozyme S [Source:HGNC Symbol;Acc:11425]	protein_coding
ENSG00000205763	-0.860312	3.08706e-07	6.93363e-06	ENSG00000205763	RP9P	7	32956427	32982788	441212	retinitis pigmentosa 9 pseudogene [Source:HGNC Symbol;Acc:33969]	pseudogene
ENSG00000123342	0.609183	3.15687e-07	7.08022e-06	ENSG00000123342	MMP19	12	56229217	56236750	4327	matrix metallopeptidase 19 [Source:HGNC Symbol;Acc:7165]	protein_coding
ENSG00000115363	-0.763604	3.20932e-07	7.18748e-06	ENSG00000115363	EVA1A	2	75696428	75796848	84141	eva-1 homolog A (C. elegans) [Source:HGNC Symbol;Acc:25816]	protein_coding
ENSG00000205403	-0.582634	3.41732e-07	7.64233e-06	ENSG00000205403	CFI	4	110661852	110723335	3426	complement factor I [Source:HGNC Symbol;Acc:5394]	protein_coding
ENSG00000133687	0.588646	3.48587e-07	7.78444e-06	ENSG00000133687	TMTC1	12	29653773	29937692	83857	transmembrane and tetratricopeptide repeat containing 1 [Source:HGNC Symbol;Acc:24099]	protein_coding
ENSG00000120942	0.666163	3.51052e-07	7.82826e-06	ENSG00000120942	UBIAD1	1	11333263	11356106	29914	UbiA prenyltransferase domain containing 1 [Source:HGNC Symbol;Acc:30791]	protein_coding
ENSG00000134107	-0.622742	3.56908e-07	7.94745e-06	ENSG00000134107	BHLHE40	3	5020801	5027008	8553	basic helix-loop-helix family, member e40 [Source:HGNC Symbol;Acc:1046]	protein_coding
ENSG00000119686	1.58983	3.59974e-07	8.00428e-06	ENSG00000119686	FLVCR2	14	76044960	76129557	55640	feline leukemia virus subgroup C cellular receptor family, member 2 [Source:HGNC Symbol;Acc:20105]	protein_coding
ENSG00000173535	-1.13186	3.69567e-07	8.20587e-06	ENSG00000173535	TNFRSF10C	8	22941868	22974950	8794	tumor necrosis factor receptor superfamily, member 10c, decoy without an intracellular domain [Source:HGNC Symbol;Acc:11906]	protein_coding
ENSG00000202198	-0.963614	3.73451e-07	8.28028e-06	ENSG00000202198	RN7SK	6	52860418	52860748	125050	RNA, 7SK small nuclear [Source:HGNC Symbol;Acc:10037]	misc_RNA
ENSG00000173442	-0.541123	3.77222e-07	8.35202e-06	ENSG00000173442	EHBP1L1	11	65343509	65360121	254102	EH domain binding protein 1-like 1 [Source:HGNC Symbol;Acc:30682]	protein_coding
ENSG00000153823	-0.697796	3.82015e-07	8.44611e-06	ENSG00000153823	PID1	2	229715242	230136001	55022	phosphotyrosine interaction domain containing 1 [Source:HGNC Symbol;Acc:26084]	protein_coding
ENSG00000116183	-1.0788	3.90444e-07	8.62023e-06	ENSG00000116183	PAPPA2	1	176432307	176814735	60676	pappalysin 2 [Source:HGNC Symbol;Acc:14615]	protein_coding
ENSG00000182389	-0.649892	3.97211e-07	8.75721e-06	ENSG00000182389	CACNB4	2	152689290	152955593	785	calcium channel, voltage-dependent, beta 4 subunit [Source:HGNC Symbol;Acc:1404]	protein_coding
ENSG00000113719	0.467459	4.11262e-07	9.05417e-06	ENSG00000113719	ERGIC1	5	172261278	172379688	57222	endoplasmic reticulum-golgi intermediate compartment (ERGIC) 1 [Source:HGNC Symbol;Acc:29205]	protein_coding
ENSG00000171552	0.56603	4.16374e-07	9.15376e-06	ENSG00000171552	BCL2L1	20	30252255	30311792	598	BCL2-like 1 [Source:HGNC Symbol;Acc:992]	protein_coding
ENSG00000164104	0.641464	4.22926e-07	9.28469e-06	ENSG00000164104	HMGB2	4	174252846	174256276	3148	high mobility group box 2 [Source:HGNC Symbol;Acc:5000]	protein_coding
ENSG00000182901	-1.26409	4.36827e-07	9.57636e-06	ENSG00000182901	RGS7	1	240931554	241520530	6000	regulator of G-protein signaling 7 [Source:HGNC Symbol;Acc:10003]	protein_coding
ENSG00000106809	-0.5732	4.37514e-07	9.57792e-06	ENSG00000106809	OGN	9	95146249	95166978	4969	osteoglycin [Source:HGNC Symbol;Acc:8126]	protein_coding
ENSG00000259828	2.31546	4.43542e-07	9.69625e-06	ENSG00000259828	RP11-63E9.1	6	141768148	141772143	NA		lincRNA
ENSG00000125730	0.475073	4.63831e-07	1.01256e-05	ENSG00000125730	C3	19	6677715	6730573	718	complement component 3 [Source:HGNC Symbol;Acc:1318]	protein_coding
ENSG00000166986	-0.575394	4.69241e-07	1.02293e-05	ENSG00000166986	MARS	12	57869228	57911352	102465454	methionyl-tRNA synthetase [Source:HGNC Symbol;Acc:6898]	protein_coding
ENSG00000114554	-0.527545	4.73316e-07	1.03037e-05	ENSG00000114554	PLXNA1	3	126707437	126756235	5361	plexin A1 [Source:HGNC Symbol;Acc:9099]	protein_coding
ENSG00000258486	-0.601245	4.75005e-07	1.03261e-05	ENSG00000258486	RN7SL1	14	50053297	50053596	6029	RNA, 7SL, cytoplasmic 1 [Source:HGNC Symbol;Acc:10038]	antisense
ENSG00000132326	-0.938845	4.82791e-07	1.04807e-05	ENSG00000132326	PER2	2	239152679	239198743	8864	period circadian clock 2 [Source:HGNC Symbol;Acc:8846]	protein_coding
ENSG00000101384	-0.518512	4.98574e-07	1.08082e-05	ENSG00000101384	JAG1	20	10618332	10654694	182	jagged 1 [Source:HGNC Symbol;Acc:6188]	protein_coding
ENSG00000183044	0.653155	5.03291e-07	1.08953e-05	ENSG00000183044	ABAT	16	8768422	8878432	18	4-aminobutyrate aminotransferase [Source:HGNC Symbol;Acc:23]	protein_coding
ENSG00000073792	0.529302	5.09193e-07	1.10078e-05	ENSG00000073792	IGF2BP2	3	185361527	185542844	10644	insulin-like growth factor 2 mRNA binding protein 2 [Source:HGNC Symbol;Acc:28867]	protein_coding
ENSG00000104228	0.696299	5.15227e-07	1.11228e-05	ENSG00000104228	TRIM35	8	27142404	27168836	23087	tripartite motif containing 35 [Source:HGNC Symbol;Acc:16285]	protein_coding
ENSG00000178235	1.96051	5.48775e-07	1.18306e-05	ENSG00000178235	SLITRK1	13	84451344	84456528	114798	SLIT and NTRK-like family, member 1 [Source:HGNC Symbol;Acc:20297]	protein_coding
ENSG00000100100	0.573238	5.57105e-07	1.19936e-05	ENSG00000100100	PIK3IP1	22	31677579	31688520	113791	phosphoinositide-3-kinase interacting protein 1 [Source:HGNC Symbol;Acc:24942]	protein_coding
ENSG00000182379	-1.46371	5.65338e-07	1.2154e-05	ENSG00000182379	NXPH4	12	57610578	57620232	11247	neurexophilin 4 [Source:HGNC Symbol;Acc:8078]	protein_coding
ENSG00000157214	0.694423	5.67667e-07	1.21684e-05	ENSG00000157214	STEAP2	7	89796904	89867451	261729	STEAP family member 2, metalloreductase [Source:HGNC Symbol;Acc:17885]	protein_coding
ENSG00000183010	-0.531429	5.68353e-07	1.21684e-05	ENSG00000183010	PYCR1	17	79890260	79900288	5831	pyrroline-5-carboxylate reductase 1 [Source:HGNC Symbol;Acc:9721]	protein_coding
ENSG00000168734	-0.587417	5.68146e-07	1.21684e-05	ENSG00000168734	PKIG	20	43160426	43252888	11142	protein kinase (cAMP-dependent, catalytic) inhibitor gamma [Source:HGNC Symbol;Acc:9019]	protein_coding
ENSG00000169432	-0.640809	5.90722e-07	1.26299e-05	ENSG00000169432	SCN9A	2	167051695	167232503	6335	sodium channel, voltage-gated, type IX, alpha subunit [Source:HGNC Symbol;Acc:10597]	protein_coding
ENSG00000198542	0.517994	6.05059e-07	1.29187e-05	ENSG00000198542	ITGBL1	13	102104966	102375456	9358	integrin, beta-like 1 (with EGF-like repeat domains) [Source:HGNC Symbol;Acc:6164]	protein_coding
ENSG00000099337	0.845043	6.16334e-07	1.31414e-05	ENSG00000099337	KCNK6	19	38810484	38819660	9424	potassium channel, subfamily K, member 6 [Source:HGNC Symbol;Acc:6281]	protein_coding
ENSG00000146233	0.718397	6.20768e-07	1.32179e-05	ENSG00000146233	CYP39A1	6	46517541	46620523	51302	cytochrome P450, family 39, subfamily A, polypeptide 1 [Source:HGNC Symbol;Acc:17449]	protein_coding
ENSG00000124126	-0.950772	6.25655e-07	1.33037e-05	ENSG00000124126	PREX1	20	47240790	47444420	57580	phosphatidylinositol-3,4,5-trisphosphate-dependent Rac exchange factor 1 [Source:HGNC Symbol;Acc:32594]	protein_coding
ENSG00000040731	-0.747054	6.36387e-07	1.35134e-05	ENSG00000040731	CDH10	5	24487209	24645087	1008	cadherin 10, type 2 (T2-cadherin) [Source:HGNC Symbol;Acc:1749]	protein_coding
ENSG00000088882	-1.49949	6.47181e-07	1.37239e-05	ENSG00000088882	CPXM1	20	2774715	2781283	56265	carboxypeptidase X (M14 family), member 1 [Source:HGNC Symbol;Acc:15771]	protein_coding
ENSG00000139679	0.583672	6.60081e-07	1.39784e-05	ENSG00000139679	LPAR6	13	48963707	49018840	10161	lysophosphatidic acid receptor 6 [Source:HGNC Symbol;Acc:15520]	protein_coding
ENSG00000128656	-0.592421	6.82808e-07	1.44401e-05	ENSG00000128656	CHN1	2	175664091	175870097	1123	chimerin 1 [Source:HGNC Symbol;Acc:1943]	protein_coding
ENSG00000132031	1.44979	7.05281e-07	1.48951e-05	ENSG00000132031	MATN3	2	20191872	20212455	4148	matrilin 3 [Source:HGNC Symbol;Acc:6909]	protein_coding
ENSG00000198901	0.769301	7.07798e-07	1.4928e-05	ENSG00000198901	PRC1	15	91509270	91538859	9055	protein regulator of cytokinesis 1 [Source:HGNC Symbol;Acc:9341]	protein_coding
ENSG00000130066	0.575311	7.09499e-07	1.49436e-05	ENSG00000130066	SAT1	X	23801290	23804343	6303	spermidine/spermine N1-acetyltransferase 1 [Source:HGNC Symbol;Acc:10540]	protein_coding
ENSG00000260916	-0.590725	7.40602e-07	1.55777e-05	ENSG00000260916	CCPG1	15	55632230	55700708	9236	cell cycle progression 1 [Source:HGNC Symbol;Acc:24227]	protein_coding
ENSG00000090861	-0.487089	7.54315e-07	1.58447e-05	ENSG00000090861	AARS	16	70286198	70323446	16	alanyl-tRNA synthetase [Source:HGNC Symbol;Acc:20]	protein_coding
ENSG00000133056	-1.0415	7.65768e-07	1.60636e-05	ENSG00000133056	PIK3C2B	1	204391756	204463852	5287	phosphatidylinositol-4-phosphate 3-kinase, catalytic subunit type 2 beta [Source:HGNC Symbol;Acc:8972]	protein_coding
ENSG00000177374	-1.06659	8.29453e-07	1.73761e-05	ENSG00000177374	HIC1	17	1957448	1962981	3090	hypermethylated in cancer 1 [Source:HGNC Symbol;Acc:4909]	protein_coding
ENSG00000100242	0.572913	8.31452e-07	1.73946e-05	ENSG00000100242	SUN2	22	39130730	39190148	25777	Sad1 and UNC84 domain containing 2 [Source:HGNC Symbol;Acc:14210]	protein_coding
ENSG00000166510	3.6388	8.48225e-07	1.77216e-05	ENSG00000166510	CCDC68	18	52568740	52626739	80323	coiled-coil domain containing 68 [Source:HGNC Symbol;Acc:24350]	protein_coding
ENSG00000126787	1.1797	9.43125e-07	1.96779e-05	ENSG00000126787	DLGAP5	14	55614830	55658396	9787	discs, large (Drosophila) homolog-associated protein 5 [Source:HGNC Symbol;Acc:16864]	protein_coding
ENSG00000043143	0.527601	9.63297e-07	2.00719e-05	ENSG00000043143	JADE2	5	133860003	133918918	23338	jade family PHD finger 2 [Source:HGNC Symbol;Acc:22984]	protein_coding
ENSG00000152527	-0.852268	9.65027e-07	2.00811e-05	ENSG00000152527	PLEKHH2	2	43864412	43995126	130271	pleckstrin homology domain containing, family H (with MyTH4 domain) member 2 [Source:HGNC Symbol;Acc:30506]	protein_coding
ENSG00000054793	-0.49951	9.68313e-07	2.01226e-05	ENSG00000054793	ATP9A	20	50213053	50385173	10079	ATPase, class II, type 9A [Source:HGNC Symbol;Acc:13540]	protein_coding
ENSG00000164122	4.60251	9.70775e-07	2.01468e-05	ENSG00000164122	ASB5	4	177134824	177198722	140458	ankyrin repeat and SOCS box containing 5 [Source:HGNC Symbol;Acc:17180]	protein_coding
ENSG00000163584	0.586407	9.83061e-07	2.03746e-05	ENSG00000163584	RPL22L1	3	170582664	170588272	200916	ribosomal protein L22-like 1 [Source:HGNC Symbol;Acc:27610]	protein_coding
ENSG00000091972	-1.0553	9.98161e-07	2.06601e-05	ENSG00000091972	CD200	3	112051194	112081659	4345	CD200 molecule [Source:HGNC Symbol;Acc:7203]	protein_coding
ENSG00000121753	-0.875402	1.00714e-06	2.08182e-05	ENSG00000121753	BAI2	1	32192718	32230494	576	brain-specific angiogenesis inhibitor 2 [Source:HGNC Symbol;Acc:944]	protein_coding
ENSG00000213625	0.469261	1.00962e-06	2.08419e-05	ENSG00000213625	LEPROT	1	65886270	65901690	54741	leptin receptor overlapping transcript [Source:HGNC Symbol;Acc:29477]	protein_coding
ENSG00000239828	2.17258	1.02672e-06	2.11667e-05	ENSG00000239828	RP11-446H18.5	3	106991458	107101007	101929579		lincRNA
ENSG00000171130	-0.768362	1.06696e-06	2.19673e-05	ENSG00000171130	ATP6V0E2	7	149570057	149577784	155066	ATPase, H+ transporting V0 subunit e2 [Source:HGNC Symbol;Acc:21723]	protein_coding
ENSG00000148773	0.87286	1.11443e-06	2.29143e-05	ENSG00000148773	MKI67	10	129894923	129924649	4288	marker of proliferation Ki-67 [Source:HGNC Symbol;Acc:7107]	protein_coding
ENSG00000122861	-0.562906	1.11822e-06	2.29619e-05	ENSG00000122861	PLAU	10	75668935	75677255	5328	plasminogen activator, urokinase [Source:HGNC Symbol;Acc:9052]	protein_coding
ENSG00000176845	-0.72869	1.12568e-06	2.30846e-05	ENSG00000176845	METRNL	17	81037567	81052864	284207	meteorin, glial cell differentiation regulator-like [Source:HGNC Symbol;Acc:27584]	protein_coding
ENSG00000158301	-0.650418	1.13337e-06	2.32117e-05	ENSG00000158301	GPRASP2	X	101967104	101973607	100528062	G protein-coupled receptor associated sorting protein 2 [Source:HGNC Symbol;Acc:25169]	protein_coding
ENSG00000259673	0.820194	1.17089e-06	2.39486e-05	ENSG00000259673	IQCH-AS1	15	67695957	67814182	100506686	IQCH antisense RNA 1 [Source:HGNC Symbol;Acc:44104]	lincRNA
ENSG00000174697	6.25219	1.17689e-06	2.40397e-05	ENSG00000174697	LEP	7	127881337	127897681	3952	leptin [Source:HGNC Symbol;Acc:6553]	protein_coding
ENSG00000134247	-0.462469	1.21516e-06	2.47338e-05	ENSG00000134247	PTGFRN	1	117452679	117532980	5738	prostaglandin F2 receptor inhibitor [Source:HGNC Symbol;Acc:9601]	protein_coding
ENSG00000105889	0.955091	1.21563e-06	2.47338e-05	ENSG00000105889	STEAP1B	7	22459063	22672544	256227	STEAP family member 1B [Source:HGNC Symbol;Acc:41907]	protein_coding
ENSG00000106624	-0.448352	1.21385e-06	2.47338e-05	ENSG00000106624	AEBP1	7	44143960	44154161	165	AE binding protein 1 [Source:HGNC Symbol;Acc:303]	protein_coding
ENSG00000169855	-0.519222	1.22201e-06	2.4831e-05	ENSG00000169855	ROBO1	3	78646390	79816965	6091	roundabout, axon guidance receptor, homolog 1 (Drosophila) [Source:HGNC Symbol;Acc:10249]	protein_coding
ENSG00000198099	1.86754	1.24208e-06	2.52059e-05	ENSG00000198099	ADH4	4	100044808	100078949	127	alcohol dehydrogenase 4 (class II), pi polypeptide [Source:HGNC Symbol;Acc:252]	protein_coding
ENSG00000138316	-1.59933	1.29497e-06	2.62451e-05	ENSG00000138316	ADAMTS14	10	72432559	72522197	140766	ADAM metallopeptidase with thrombospondin type 1 motif, 14 [Source:HGNC Symbol;Acc:14899]	protein_coding
ENSG00000181458	0.498525	1.36116e-06	2.75506e-05	ENSG00000181458	TMEM45A	3	100211463	100296288	55076	transmembrane protein 45A [Source:HGNC Symbol;Acc:25480]	protein_coding
ENSG00000177363	-0.543343	1.43018e-06	2.89101e-05	ENSG00000177363	LRRN4CL	11	62453874	62457371	221091	LRRN4 C-terminal like [Source:HGNC Symbol;Acc:33724]	protein_coding
ENSG00000161381	-1.12774	1.51932e-06	3.06721e-05	ENSG00000161381	PLXDC1	17	37219556	37310647	57125	plexin domain containing 1 [Source:HGNC Symbol;Acc:20945]	protein_coding
ENSG00000101439	0.462789	1.53182e-06	3.08845e-05	ENSG00000101439	CST3	20	23608534	23619110	1471	cystatin C [Source:HGNC Symbol;Acc:2475]	protein_coding
ENSG00000128606	-0.831103	1.53911e-06	3.09912e-05	ENSG00000128606	LRRC17	7	102553438	102585396	10234	leucine rich repeat containing 17 [Source:HGNC Symbol;Acc:16895]	protein_coding
ENSG00000164291	0.659611	1.55516e-06	3.12739e-05	ENSG00000164291	ARSK	5	94890778	94940768	153642	arylsulfatase family, member K [Source:HGNC Symbol;Acc:25239]	protein_coding
ENSG00000112837	-0.466509	1.61052e-06	3.23455e-05	ENSG00000112837	TBX18	6	85397069	85474237	9096	T-box 18 [Source:HGNC Symbol;Acc:11595]	protein_coding
ENSG00000101134	-0.783199	1.61329e-06	3.23594e-05	ENSG00000101134	DOK5	20	53092136	53267710	55816	docking protein 5 [Source:HGNC Symbol;Acc:16173]	protein_coding
ENSG00000206527	0.534206	1.61926e-06	3.24373e-05	ENSG00000206527	PTPLB	3	123209667	123304032	201562	protein tyrosine phosphatase-like (proline instead of catalytic arginine), member b [Source:HGNC Symbol;Acc:9640]	protein_coding
ENSG00000182197	-0.44789	1.63385e-06	3.26875e-05	ENSG00000182197	EXT1	8	118806729	119124092	2131	exostosin glycosyltransferase 1 [Source:HGNC Symbol;Acc:3512]	protein_coding
ENSG00000112297	0.587586	1.65732e-06	3.3072e-05	ENSG00000112297	AIM1	6	106959730	107018326	202	absent in melanoma 1 [Source:HGNC Symbol;Acc:356]	protein_coding
ENSG00000048740	0.515862	1.65576e-06	3.3072e-05	ENSG00000048740	CELF2	10	11047259	11378674	10659	CUGBP, Elav-like family member 2 [Source:HGNC Symbol;Acc:2550]	protein_coding
ENSG00000126088	-0.497121	1.75473e-06	3.49436e-05	ENSG00000126088	UROD	1	45477819	45481247	7389	uroporphyrinogen decarboxylase [Source:HGNC Symbol;Acc:12591]	protein_coding
ENSG00000102760	4.33496	1.7556e-06	3.49436e-05	ENSG00000102760	RGCC	13	42031695	42045018	28984	regulator of cell cycle [Source:HGNC Symbol;Acc:20369]	protein_coding
ENSG00000261556	-1.03706	1.76524e-06	3.50906e-05	ENSG00000261556	RP11-296I10.6	16	70253477	70279519	100506060		pseudogene
ENSG00000177425	0.532973	1.77339e-06	3.52076e-05	ENSG00000177425	PAWR	12	79968759	80084877	5074	PRKC, apoptosis, WT1, regulator [Source:HGNC Symbol;Acc:8614]	protein_coding
ENSG00000134851	0.483434	1.79822e-06	3.56551e-05	ENSG00000134851	TMEM165	4	56262124	56319564	55858	transmembrane protein 165 [Source:HGNC Symbol;Acc:30760]	protein_coding
ENSG00000162604	0.517566	1.80639e-06	3.57411e-05	ENSG00000162604	TM2D1	1	62146718	62191095	83941	TM2 domain containing 1 [Source:HGNC Symbol;Acc:24142]	protein_coding
ENSG00000121064	0.464939	1.80714e-06	3.57411e-05	ENSG00000121064	SCPEP1	17	55055466	55084129	59342	serine carboxypeptidase 1 [Source:HGNC Symbol;Acc:29507]	protein_coding
ENSG00000182670	-0.437193	1.84965e-06	3.65353e-05	ENSG00000182670	TTC3	21	38445526	38575413	286495	tetratricopeptide repeat domain 3 [Source:HGNC Symbol;Acc:12393]	protein_coding
ENSG00000147202	0.525082	1.85818e-06	3.66573e-05	ENSG00000147202	DIAPH2	X	95939662	96859996	1730	diaphanous-related formin 2 [Source:HGNC Symbol;Acc:2877]	protein_coding
ENSG00000105825	0.812986	1.87069e-06	3.68107e-05	ENSG00000105825	TFPI2	7	93514709	93520303	7980	tissue factor pathway inhibitor 2 [Source:HGNC Symbol;Acc:11761]	protein_coding
ENSG00000073910	-0.659624	1.86882e-06	3.68107e-05	ENSG00000073910	FRY	13	32605437	32870794	10129	furry homolog (Drosophila) [Source:HGNC Symbol;Acc:20367]	protein_coding
ENSG00000112576	0.610111	1.93587e-06	3.80451e-05	ENSG00000112576	CCND3	6	41902671	42018095	896	cyclin D3 [Source:HGNC Symbol;Acc:1585]	protein_coding
ENSG00000158270	-0.500716	1.98811e-06	3.90226e-05	ENSG00000158270	COLEC12	18	319361	500722	81035	collectin sub-family member 12 [Source:HGNC Symbol;Acc:16016]	protein_coding
ENSG00000177156	0.449404	2.08508e-06	4.08743e-05	ENSG00000177156	TALDO1	11	747329	765024	6888	transaldolase 1 [Source:HGNC Symbol;Acc:11559]	protein_coding
ENSG00000174600	-0.693889	2.10347e-06	4.1183e-05	ENSG00000174600	CMKLR1	12	108681821	108733118	1240	chemokine-like receptor 1 [Source:HGNC Symbol;Acc:2121]	protein_coding
ENSG00000131459	0.562808	2.14619e-06	4.19666e-05	ENSG00000131459	GFPT2	5	179727690	179780387	9945	glutamine-fructose-6-phosphate transaminase 2 [Source:HGNC Symbol;Acc:4242]	protein_coding
ENSG00000164985	-0.485092	2.16399e-06	4.22575e-05	ENSG00000164985	PSIP1	9	15464064	15511017	11168	PC4 and SFRS1 interacting protein 1 [Source:HGNC Symbol;Acc:9527]	protein_coding
ENSG00000137804	0.895584	2.1665e-06	4.22575e-05	ENSG00000137804	NUSAP1	15	41624892	41673248	51203	nucleolar and spindle associated protein 1 [Source:HGNC Symbol;Acc:18538]	protein_coding
ENSG00000039537	3.56175	2.17702e-06	4.24097e-05	ENSG00000039537	C6	5	41142336	41261540	729	complement component 6 [Source:HGNC Symbol;Acc:1339]	protein_coding
ENSG00000132470	1.51289	2.33647e-06	4.5459e-05	ENSG00000132470	ITGB4	17	73717408	73753899	3691	integrin, beta 4 [Source:HGNC Symbol;Acc:6158]	protein_coding
ENSG00000149289	0.748596	2.39439e-06	4.65277e-05	ENSG00000149289	ZC3H12C	11	109964087	110042566	85463	zinc finger CCCH-type containing 12C [Source:HGNC Symbol;Acc:29362]	protein_coding
ENSG00000186591	0.43572	2.41168e-06	4.67469e-05	ENSG00000186591	UBE2H	7	129470572	129592789	7328	ubiquitin-conjugating enzyme E2H [Source:HGNC Symbol;Acc:12484]	protein_coding
ENSG00000104738	0.548996	2.4112e-06	4.67469e-05	ENSG00000104738	MCM4	8	48872745	48890720	4173	minichromosome maintenance complex component 4 [Source:HGNC Symbol;Acc:6947]	protein_coding
ENSG00000165029	0.506856	2.43002e-06	4.70439e-05	ENSG00000165029	ABCA1	9	107543283	107690518	19	ATP-binding cassette, sub-family A (ABC1), member 1 [Source:HGNC Symbol;Acc:29]	protein_coding
ENSG00000125675	-0.541002	2.43796e-06	4.7139e-05	ENSG00000125675	GRIA3	X	122318006	122624766	2892	glutamate receptor, ionotropic, AMPA 3 [Source:HGNC Symbol;Acc:4573]	protein_coding
ENSG00000065060	-0.612179	2.48774e-06	4.80418e-05	ENSG00000065060	UHRF1BP1	6	34759857	34850915	54887	UHRF1 binding protein 1 [Source:HGNC Symbol;Acc:21216]	protein_coding
ENSG00000132793	0.630464	2.49315e-06	4.80866e-05	ENSG00000132793	LPIN3	20	39969560	39989222	64900	lipin 3 [Source:HGNC Symbol;Acc:14451]	protein_coding
ENSG00000204592	0.435127	2.49813e-06	4.81231e-05	ENSG00000204592	HLA-E	6	30457244	30461982	3133	major histocompatibility complex, class I, E [Source:HGNC Symbol;Acc:4962]	protein_coding
ENSG00000146416	-0.603938	2.51593e-06	4.8406e-05	ENSG00000146416	AIG1	6	143381633	143661441	51390	androgen-induced 1 [Source:HGNC Symbol;Acc:21607]	protein_coding
ENSG00000168615	0.434775	2.54903e-06	4.89822e-05	ENSG00000168615	ADAM9	8	38854388	38962663	8754	ADAM metallopeptidase domain 9 [Source:HGNC Symbol;Acc:216]	protein_coding
ENSG00000149090	-0.441371	2.56082e-06	4.91482e-05	ENSG00000149090	PAMR1	11	35453370	35551848	25891	peptidase domain containing associated with muscle regeneration 1 [Source:HGNC Symbol;Acc:24554]	protein_coding
ENSG00000197614	0.440325	2.61863e-06	5.01957e-05	ENSG00000197614	MFAP5	12	8789942	8815484	8076	microfibrillar associated protein 5 [Source:HGNC Symbol;Acc:29673]	protein_coding
ENSG00000168386	-0.535377	2.65478e-06	5.07637e-05	ENSG00000168386	FILIP1L	3	99548985	99833357	11259	filamin A interacting protein 1-like [Source:HGNC Symbol;Acc:24589]	protein_coding
ENSG00000113407	-0.465783	2.65197e-06	5.07637e-05	ENSG00000113407	TARS	5	33440802	33469644	6897	threonyl-tRNA synthetase [Source:HGNC Symbol;Acc:11572]	protein_coding
ENSG00000173846	-0.708711	2.66868e-06	5.09044e-05	ENSG00000173846	PLK3	1	45265897	45271662	1263	polo-like kinase 3 [Source:HGNC Symbol;Acc:2154]	protein_coding
ENSG00000124107	1.66396	2.66599e-06	5.09044e-05	ENSG00000124107	SLPI	20	43880880	43883205	6590	secretory leukocyte peptidase inhibitor [Source:HGNC Symbol;Acc:11092]	protein_coding
ENSG00000162852	-0.500918	2.68009e-06	5.10596e-05	ENSG00000162852	CNST	1	246729746	246831886	163882	consortin, connexin sorting protein [Source:HGNC Symbol;Acc:26486]	protein_coding
ENSG00000152580	-0.565584	2.7415e-06	5.21655e-05	ENSG00000152580	IGSF10	3	151143172	151176497	285313	immunoglobulin superfamily, member 10 [Source:HGNC Symbol;Acc:26384]	protein_coding
ENSG00000109265	-1.74506	2.7663e-06	5.25733e-05	ENSG00000109265	KIAA1211	4	57036361	57194791	57482	KIAA1211 [Source:HGNC Symbol;Acc:29219]	protein_coding
ENSG00000154122	-0.458923	2.79585e-06	5.307e-05	ENSG00000154122	ANKH	5	14704910	14871887	56172	ANKH inorganic pyrophosphate transport regulator [Source:HGNC Symbol;Acc:15492]	protein_coding
ENSG00000148842	-0.650159	2.92636e-06	5.54797e-05	ENSG00000148842	CNNM2	10	104678050	104849978	54805	cyclin M2 [Source:HGNC Symbol;Acc:103]	protein_coding
ENSG00000139174	-0.57102	2.94126e-06	5.56942e-05	ENSG00000139174	PRICKLE1	12	42852140	42984157	144165	prickle homolog 1 (Drosophila) [Source:HGNC Symbol;Acc:17019]	protein_coding
ENSG00000106688	0.525571	2.9734e-06	5.62344e-05	ENSG00000106688	SLC1A1	9	4490444	4587469	6505	solute carrier family 1 (neuronal/epithelial high affinity glutamate transporter, system Xag), member 1 [Source:HGNC Symbol;Acc:10939]	protein_coding
ENSG00000166923	-0.43094	3.025e-06	5.7141e-05	ENSG00000166923	GREM1	15	33010175	33026870	26585	gremlin 1, DAN family BMP antagonist [Source:HGNC Symbol;Acc:2001]	protein_coding
ENSG00000109685	-0.580903	3.03038e-06	5.71731e-05	ENSG00000109685	WHSC1	4	1873151	1983934	7468	Wolf-Hirschhorn syndrome candidate 1 [Source:HGNC Symbol;Acc:12766]	protein_coding
ENSG00000158292	-0.626703	3.06209e-06	5.77014e-05	ENSG00000158292	GPR153	1	6307406	6321035	387509	G protein-coupled receptor 153 [Source:HGNC Symbol;Acc:23618]	protein_coding
ENSG00000088325	0.686891	3.10228e-06	5.83882e-05	ENSG00000088325	TPX2	20	30327074	30389608	22974	TPX2, microtubule-associated [Source:HGNC Symbol;Acc:1249]	protein_coding
ENSG00000140937	-0.423544	3.12201e-06	5.86886e-05	ENSG00000140937	CDH11	16	64977656	65160015	1009	cadherin 11, type 2, OB-cadherin (osteoblast) [Source:HGNC Symbol;Acc:1750]	protein_coding
ENSG00000196950	-0.543284	3.19942e-06	6.00711e-05	ENSG00000196950	SLC39A10	2	196440701	196602426	57181	solute carrier family 39 (zinc transporter), member 10 [Source:HGNC Symbol;Acc:20861]	protein_coding
ENSG00000172819	-0.475011	3.31726e-06	6.22086e-05	ENSG00000172819	RARG	12	53604354	53626764	5916	retinoic acid receptor, gamma [Source:HGNC Symbol;Acc:9866]	protein_coding
ENSG00000151388	-0.478609	3.36854e-06	6.30942e-05	ENSG00000151388	ADAMTS12	5	33523640	33892297	81792	ADAM metallopeptidase with thrombospondin type 1 motif, 12 [Source:HGNC Symbol;Acc:14605]	protein_coding
ENSG00000234456	0.472222	3.39334e-06	6.34824e-05	ENSG00000234456	MAGI2-AS3	7	79082198	79100524	100505881	MAGI2 antisense RNA 3 [Source:HGNC Symbol;Acc:40862]	processed_transcript
ENSG00000121957	0.61965	3.57323e-06	6.67676e-05	ENSG00000121957	GPSM2	1	109417972	109477167	29899	G-protein signaling modulator 2 [Source:HGNC Symbol;Acc:29501]	protein_coding
ENSG00000172403	0.506018	3.59919e-06	6.71719e-05	ENSG00000172403	SYNPO2	4	119809996	119982402	171024	synaptopodin 2 [Source:HGNC Symbol;Acc:17732]	protein_coding
ENSG00000135424	-0.515359	3.64422e-06	6.79309e-05	ENSG00000135424	ITGA7	12	56078352	56109827	3679	integrin, alpha 7 [Source:HGNC Symbol;Acc:6143]	protein_coding
ENSG00000108984	-1.03976	3.65191e-06	6.79927e-05	ENSG00000108984	MAP2K6	17	67410839	67539472	5608	mitogen-activated protein kinase kinase 6 [Source:HGNC Symbol;Acc:6846]	protein_coding
ENSG00000174059	0.634579	3.70175e-06	6.88385e-05	ENSG00000174059	CD34	1	208057594	208084747	947	CD34 molecule [Source:HGNC Symbol;Acc:1662]	protein_coding
ENSG00000163110	0.486474	3.73188e-06	6.9271e-05	ENSG00000163110	PDLIM5	4	95373037	95589377	10611	PDZ and LIM domain 5 [Source:HGNC Symbol;Acc:17468]	protein_coding
ENSG00000233901	-0.860262	3.73392e-06	6.9271e-05	ENSG00000233901	RP11-65J3.1	9	132094579	132121817	NA		lincRNA
ENSG00000164933	0.542801	3.88729e-06	7.19448e-05	ENSG00000164933	SLC25A32	8	104410863	104427417	81034	solute carrier family 25 (mitochondrial folate carrier), member 32 [Source:HGNC Symbol;Acc:29683]	protein_coding
ENSG00000229645	0.592638	3.88489e-06	7.19448e-05	ENSG00000229645	LINC00341	14	95873606	95876427	79686	long intergenic non-protein coding RNA 341 [Source:HGNC Symbol;Acc:20353]	lincRNA
ENSG00000248187	2.63356	3.95062e-06	7.30302e-05	ENSG00000248187	RP11-184M15.1	4	129489127	129491686	NA		lincRNA
ENSG00000133639	0.448301	4.04125e-06	7.46169e-05	ENSG00000133639	BTG1	12	92536286	92539673	694	B-cell translocation gene 1, anti-proliferative [Source:HGNC Symbol;Acc:1130]	protein_coding
ENSG00000196139	0.440996	4.19191e-06	7.73069e-05	ENSG00000196139	AKR1C3	10	5077546	5149878	8644	aldo-keto reductase family 1, member C3 [Source:HGNC Symbol;Acc:386]	protein_coding
ENSG00000106105	-0.456461	4.2895e-06	7.90131e-05	ENSG00000106105	GARS	7	30634297	30673649	2617	glycyl-tRNA synthetase [Source:HGNC Symbol;Acc:4162]	protein_coding
ENSG00000127220	-1.06178	4.3231e-06	7.9538e-05	ENSG00000127220	ABHD8	19	17402940	17421045	79575	abhydrolase domain containing 8 [Source:HGNC Symbol;Acc:23759]	protein_coding
ENSG00000105327	-0.989651	4.35537e-06	8.0037e-05	ENSG00000105327	BBC3	19	47724081	47736023	100422899	BCL2 binding component 3 [Source:HGNC Symbol;Acc:17868]	protein_coding
ENSG00000132321	-0.932382	4.54644e-06	8.34498e-05	ENSG00000132321	IQCA1	2	237232794	237416185	79781	IQ motif containing with AAA domain 1 [Source:HGNC Symbol;Acc:26195]	protein_coding
ENSG00000107738	-0.46418	4.5826e-06	8.39155e-05	ENSG00000107738	C10orf54	10	73507316	73533255	64115	chromosome 10 open reading frame 54 [Source:HGNC Symbol;Acc:30085]	protein_coding
ENSG00000065923	-0.596593	4.57976e-06	8.39155e-05	ENSG00000065923	SLC9A7	X	46464753	46618490	84679	solute carrier family 9, subfamily A (NHE7, cation proton antiporter 7), member 7 [Source:HGNC Symbol;Acc:17123]	protein_coding
ENSG00000129757	0.766536	4.75098e-06	8.68965e-05	ENSG00000129757	CDKN1C	11	2904443	2907111	1028	cyclin-dependent kinase inhibitor 1C (p57, Kip2) [Source:HGNC Symbol;Acc:1786]	protein_coding
ENSG00000197291	2.45704	4.81349e-06	8.79366e-05	ENSG00000197291	RAMP2-AS1	17	40905932	40913275	100190938	RAMP2 antisense RNA 1 [Source:HGNC Symbol;Acc:44358]	lincRNA
ENSG00000198796	-0.463817	4.83416e-06	8.82107e-05	ENSG00000198796	ALPK2	18	56148479	56296189	115701	alpha-kinase 2 [Source:HGNC Symbol;Acc:20565]	protein_coding
ENSG00000121769	-0.576751	4.84735e-06	8.83478e-05	ENSG00000121769	FABP3	1	31838472	31849697	2170	fatty acid binding protein 3, muscle and heart (mammary-derived growth inhibitor) [Source:HGNC Symbol;Acc:3557]	protein_coding
ENSG00000118473	-1.05668	5.05155e-06	9.19619e-05	ENSG00000118473	SGIP1	1	66999066	67213982	84251	SH3-domain GRB2-like (endophilin) interacting protein 1 [Source:HGNC Symbol;Acc:25412]	protein_coding
ENSG00000111371	-0.502472	5.07009e-06	9.21916e-05	ENSG00000111371	SLC38A1	12	46576846	46663800	81539	solute carrier family 38, member 1 [Source:HGNC Symbol;Acc:13447]	protein_coding
ENSG00000164292	0.42392	5.09456e-06	9.25284e-05	ENSG00000164292	RHOBTB3	5	95049226	95160087	22836	Rho-related BTB domain containing 3 [Source:HGNC Symbol;Acc:18757]	protein_coding
ENSG00000186150	-0.530709	5.19147e-06	9.41787e-05	ENSG00000186150	UBL4B	1	110655062	110656569	164153	ubiquitin-like 4B [Source:HGNC Symbol;Acc:32309]	protein_coding
ENSG00000143162	0.459058	5.29993e-06	9.60342e-05	ENSG00000143162	CREG1	1	167498914	167523004	8804	cellular repressor of E1A-stimulated genes 1 [Source:HGNC Symbol;Acc:2351]	protein_coding
ENSG00000211895	2.29131	5.37905e-06	9.73546e-05	ENSG00000211895	IGHA1	14	106173457	106175002	NA	immunoglobulin heavy constant alpha 1 [Source:HGNC Symbol;Acc:5478]	IG_C_gene
ENSG00000179295	0.421937	5.39839e-06	9.75911e-05	ENSG00000179295	PTPN11	12	112856155	112947717	5781	protein tyrosine phosphatase, non-receptor type 11 [Source:HGNC Symbol;Acc:9644]	protein_coding
ENSG00000259807	-1.09071	5.41597e-06	9.77953e-05	ENSG00000259807	RP11-426C22.4	16	29228491	29231352	101928188		lincRNA
ENSG00000170525	-0.518664	5.44041e-06	9.81228e-05	ENSG00000170525	PFKFB3	10	6186881	6277495	5209	6-phosphofructo-2-kinase/fructose-2,6-biphosphatase 3 [Source:HGNC Symbol;Acc:8874]	protein_coding
ENSG00000123213	0.5335	5.45571e-06	9.82849e-05	ENSG00000123213	NLN	5	65018023	65167553	57486	neurolysin (metallopeptidase M3 family) [Source:HGNC Symbol;Acc:16058]	protein_coding
ENSG00000107554	0.503451	5.47299e-06	9.84823e-05	ENSG00000107554	DNMBP	10	101635334	101769676	23268	dynamin binding protein [Source:HGNC Symbol;Acc:30373]	protein_coding
ENSG00000253276	0.504253	5.56913e-06	0.000100096	ENSG00000253276	CCDC71L	7	106297211	106301442	168455	coiled-coil domain containing 71-like [Source:HGNC Symbol;Acc:26685]	protein_coding
ENSG00000174804	0.477787	5.74297e-06	0.000103102	ENSG00000174804	FZD4	11	86656721	86666433	8322	frizzled family receptor 4 [Source:HGNC Symbol;Acc:4042]	protein_coding
ENSG00000187098	0.569011	5.82278e-06	0.000104414	ENSG00000187098	MITF	3	69788586	70017488	4286	microphthalmia-associated transcription factor [Source:HGNC Symbol;Acc:7105]	protein_coding
ENSG00000223496	-0.7533	5.90639e-06	0.000105792	ENSG00000223496	EXOSC6	16	70284134	70285833	118460	exosome component 6 [Source:HGNC Symbol;Acc:19055]	protein_coding
ENSG00000198682	0.430558	5.93913e-06	0.000106256	ENSG00000198682	PAPSS2	10	89419370	89507462	9060	3'-phosphoadenosine 5'-phosphosulfate synthase 2 [Source:HGNC Symbol;Acc:8604]	protein_coding
ENSG00000112343	0.476801	5.97351e-06	0.000106748	ENSG00000112343	TRIM38	6	25963030	25987384	10475	tripartite motif containing 38 [Source:HGNC Symbol;Acc:10059]	protein_coding
ENSG00000198756	-1.05761	6.17556e-06	0.000110106	ENSG00000198756	COLGALT2	1	183898796	184006863	23127	collagen beta(1-O)galactosyltransferase 2 [Source:HGNC Symbol;Acc:16790]	protein_coding
ENSG00000133818	0.459959	6.17082e-06	0.000110106	ENSG00000133818	RRAS2	11	14299472	14386052	22800	related RAS viral (r-ras) oncogene homolog 2 [Source:HGNC Symbol;Acc:17271]	protein_coding
ENSG00000123384	-0.428846	6.25205e-06	0.000111342	ENSG00000123384	LRP1	12	57522276	57607134	4035	low density lipoprotein receptor-related protein 1 [Source:HGNC Symbol;Acc:6692]	protein_coding
ENSG00000163739	1.44404	6.30162e-06	0.000111969	ENSG00000163739	CXCL1	4	74735110	74736959	2919	chemokine (C-X-C motif) ligand 1 (melanoma growth stimulating activity, alpha) [Source:HGNC Symbol;Acc:4602]	protein_coding
ENSG00000151376	-0.766105	6.29853e-06	0.000111969	ENSG00000151376	ME3	11	86152150	86383678	10873	malic enzyme 3, NADP(+)-dependent, mitochondrial [Source:HGNC Symbol;Acc:6985]	protein_coding
ENSG00000026508	-0.411508	6.35367e-06	0.000112765	ENSG00000026508	CD44	11	35160417	35253949	960	CD44 molecule (Indian blood group) [Source:HGNC Symbol;Acc:1681]	protein_coding
ENSG00000027697	0.47492	6.36483e-06	0.000112834	ENSG00000027697	IFNGR1	6	137518621	137540586	3459	interferon gamma receptor 1 [Source:HGNC Symbol;Acc:5439]	protein_coding
ENSG00000150687	-0.476554	6.38642e-06	0.000113088	ENSG00000150687	PRSS23	11	86502101	86663952	11098	protease, serine, 23 [Source:HGNC Symbol;Acc:14370]	protein_coding
ENSG00000159423	0.706119	6.68703e-06	0.000118277	ENSG00000159423	ALDH4A1	1	19197926	19229275	8659	aldehyde dehydrogenase 4 family, member A1 [Source:HGNC Symbol;Acc:406]	protein_coding
ENSG00000258673	-0.57308	6.69584e-06	0.000118298	ENSG00000258673	RP4-773N10.6	1	110625310	110652341	NA		antisense
ENSG00000078098	0.414897	6.75957e-06	0.000119289	ENSG00000078098	FAP	2	163027194	163101661	2191	fibroblast activation protein, alpha [Source:HGNC Symbol;Acc:3590]	protein_coding
ENSG00000127472	1.47722	6.7687e-06	0.000119315	ENSG00000127472	PLA2G5	1	20354672	20417683	5322	phospholipase A2, group V [Source:HGNC Symbol;Acc:9038]	protein_coding
ENSG00000268894	1.09395	6.78092e-06	0.000119395	ENSG00000268894	PLCE1-AS1	10	96039034	96046828	100128054	PLCE1 antisense RNA 1 [Source:HGNC Symbol;Acc:45193]	antisense
ENSG00000050405	-0.428629	6.79495e-06	0.000119507	ENSG00000050405	LIMA1	12	50569571	50677329	51474	LIM domain and actin binding 1 [Source:HGNC Symbol;Acc:24636]	protein_coding
ENSG00000172476	2.54723	6.82799e-06	0.000119952	ENSG00000172476	RAB40A	X	102754678	102774417	142684	RAB40A, member RAS oncogene family [Source:HGNC Symbol;Acc:18283]	protein_coding
ENSG00000108828	-0.417137	6.84077e-06	0.000120041	ENSG00000108828	VAT1	17	41166622	41177140	10493	vesicle amine transport 1 [Source:HGNC Symbol;Acc:16919]	protein_coding
ENSG00000227051	-0.445374	7.10371e-06	0.000124515	ENSG00000227051	C14orf132	14	96505661	96560417	101929186	chromosome 14 open reading frame 132 [Source:HGNC Symbol;Acc:20346]	protein_coding
ENSG00000141469	-3.72855	7.17017e-06	0.000125538	ENSG00000141469	SLC14A1	18	43304092	43332485	6563	solute carrier family 14 (urea transporter), member 1 (Kidd blood group) [Source:HGNC Symbol;Acc:10918]	protein_coding
ENSG00000166432	-1.02712	7.18878e-06	0.000125723	ENSG00000166432	ZMAT1	X	101137262	101187004	84460	zinc finger, matrin-type 1 [Source:HGNC Symbol;Acc:29377]	protein_coding
ENSG00000257219	1.48866	7.28726e-06	0.000127302	ENSG00000257219	RP11-54A9.1	12	76653619	76698911	NA		lincRNA
ENSG00000177106	-0.648463	7.41682e-06	0.00012942	ENSG00000177106	EPS8L2	11	694438	727727	64787	EPS8-like 2 [Source:HGNC Symbol;Acc:21296]	protein_coding
ENSG00000180509	1.42564	7.56518e-06	0.000131861	ENSG00000180509	KCNE1	21	35818988	35884573	3753	potassium voltage-gated channel, Isk-related family, member 1 [Source:HGNC Symbol;Acc:6240]	protein_coding
ENSG00000154175	-0.41454	7.60608e-06	0.000132426	ENSG00000154175	ABI3BP	3	100468000	100712359	25890	ABI family, member 3 (NESH) binding protein [Source:HGNC Symbol;Acc:17265]	protein_coding
ENSG00000125965	0.645159	7.72485e-06	0.000134343	ENSG00000125965	GDF5	20	34021145	34042568	8200	growth differentiation factor 5 [Source:HGNC Symbol;Acc:4220]	protein_coding
ENSG00000120594	1.01083	7.74702e-06	0.000134578	ENSG00000120594	PLXDC2	10	20105168	20578785	84898	plexin domain containing 2 [Source:HGNC Symbol;Acc:21013]	protein_coding
ENSG00000170365	-0.599918	7.76978e-06	0.000134824	ENSG00000170365	SMAD1	4	146402346	146479231	4086	SMAD family member 1 [Source:HGNC Symbol;Acc:6767]	protein_coding
ENSG00000100739	-1.27992	7.79755e-06	0.000135155	ENSG00000100739	BDKRB1	14	96722161	96735304	623	bradykinin receptor B1 [Source:HGNC Symbol;Acc:1029]	protein_coding
ENSG00000051108	-0.470582	8.0072e-06	0.000138634	ENSG00000051108	HERPUD1	16	56965960	56977798	9709	homocysteine-inducible, endoplasmic reticulum stress-inducible, ubiquitin-like domain member 1 [Source:HGNC Symbol;Acc:13744]	protein_coding
ENSG00000114861	-0.455652	8.16536e-06	0.000141215	ENSG00000114861	FOXP1	3	71003844	71633140	27086	forkhead box P1 [Source:HGNC Symbol;Acc:3823]	protein_coding
ENSG00000196352	-0.486508	8.2396e-06	0.000142341	ENSG00000196352	CD55	1	207494853	207534311	1604	CD55 molecule, decay accelerating factor for complement (Cromer blood group) [Source:HGNC Symbol;Acc:2665]	protein_coding
ENSG00000172432	-0.518725	8.29916e-06	0.000143211	ENSG00000172432	GTPBP2	6	43573053	43596899	54676	GTP binding protein 2 [Source:HGNC Symbol;Acc:4670]	protein_coding
ENSG00000100596	-0.450638	8.42621e-06	0.000145242	ENSG00000100596	SPTLC2	14	77972340	78083116	9517	serine palmitoyltransferase, long chain base subunit 2 [Source:HGNC Symbol;Acc:11278]	protein_coding
ENSG00000140525	0.670977	8.64532e-06	0.000148854	ENSG00000140525	FANCI	15	89787180	89860492	55215	Fanconi anemia, complementation group I [Source:HGNC Symbol;Acc:25568]	protein_coding
ENSG00000157554	-1.30178	8.74644e-06	0.000150429	ENSG00000157554	ERG	21	39751949	40033704	2078	v-ets avian erythroblastosis virus E26 oncogene homolog [Source:HGNC Symbol;Acc:3446]	protein_coding
ENSG00000092068	0.467772	8.80483e-06	0.000151266	ENSG00000092068	SLC7A8	14	23594504	23652883	23428	solute carrier family 7 (amino acid transporter light chain, L system), member 8 [Source:HGNC Symbol;Acc:11066]	protein_coding
ENSG00000164850	-1.17193	8.85368e-06	0.000151938	ENSG00000164850	GPER1	7	1121844	1133451	2852	G protein-coupled estrogen receptor 1 [Source:HGNC Symbol;Acc:4485]	protein_coding
ENSG00000248869	-1.0086	8.97091e-06	0.00015378	ENSG00000248869	RP11-138I17.1	4	137717877	138133953	NA		lincRNA
ENSG00000140044	-0.47976	9.08301e-06	0.00015553	ENSG00000140044	JDP2	14	75894419	75940814	122953	Jun dimerization protein 2 [Source:HGNC Symbol;Acc:17546]	protein_coding
ENSG00000075651	-0.513194	9.21775e-06	0.000157664	ENSG00000075651	PLD1	3	171318195	171528740	5337	phospholipase D1, phosphatidylcholine-specific [Source:HGNC Symbol;Acc:9067]	protein_coding
ENSG00000129116	0.439381	9.24065e-06	0.000157882	ENSG00000129116	PALLD	4	169418217	169849608	23022	palladin, cytoskeletal associated protein [Source:HGNC Symbol;Acc:17068]	protein_coding
ENSG00000188215	0.535581	9.29886e-06	0.000158703	ENSG00000188215	DCUN1D3	16	20866247	20911706	123879	DCN1, defective in cullin neddylation 1, domain containing 3 [Source:HGNC Symbol;Acc:28734]	protein_coding
ENSG00000134057	0.706161	9.51573e-06	0.000162226	ENSG00000134057	CCNB1	5	68462837	68474072	891	cyclin B1 [Source:HGNC Symbol;Acc:1579]	protein_coding
ENSG00000125520	-0.673327	9.5983e-06	0.000163455	ENSG00000125520	SLC2A4RG	20	62371214	62374858	56731	SLC2A4 regulator [Source:HGNC Symbol;Acc:15930]	protein_coding
ENSG00000196083	0.686832	9.78561e-06	0.000166462	ENSG00000196083	IL1RAP	3	190231840	190375843	3556	interleukin 1 receptor accessory protein [Source:HGNC Symbol;Acc:5995]	protein_coding
ENSG00000120337	-2.45831	9.80247e-06	0.000166537	ENSG00000120337	TNFSF18	1	173009100	173020103	8995	tumor necrosis factor (ligand) superfamily, member 18 [Source:HGNC Symbol;Acc:11932]	protein_coding
ENSG00000198932	-0.779586	9.81143e-06	0.000166537	ENSG00000198932	GPRASP1	X	101906294	101914011	9737	G protein-coupled receptor associated sorting protein 1 [Source:HGNC Symbol;Acc:24834]	protein_coding
ENSG00000117643	-0.489758	1.01149e-05	0.000171501	ENSG00000117643	MAN1C1	1	25943959	26112698	57134	mannosidase, alpha, class 1C, member 1 [Source:HGNC Symbol;Acc:19080]	protein_coding
ENSG00000169184	-0.448775	1.0135e-05	0.000171655	ENSG00000169184	MN1	22	28144265	28197486	4330	meningioma (disrupted in balanced translocation) 1 [Source:HGNC Symbol;Acc:7180]	protein_coding
ENSG00000181467	-0.526898	1.02535e-05	0.000173474	ENSG00000181467	RAP2B	3	152880029	152886265	5912	RAP2B, member of RAS oncogene family [Source:HGNC Symbol;Acc:9862]	protein_coding
ENSG00000136010	-0.49024	1.03301e-05	0.00017458	ENSG00000136010	ALDH1L2	12	105413568	105478355	160428	aldehyde dehydrogenase 1 family, member L2 [Source:HGNC Symbol;Acc:26777]	protein_coding
ENSG00000099953	-0.8078	1.03418e-05	0.000174588	ENSG00000099953	MMP11	22	24110413	24126503	4320	matrix metallopeptidase 11 (stromelysin 3) [Source:HGNC Symbol;Acc:7157]	protein_coding
ENSG00000125868	0.406221	1.0422e-05	0.000175751	ENSG00000125868	DSTN	20	17550508	17590564	11034	destrin (actin depolymerizing factor) [Source:HGNC Symbol;Acc:15750]	protein_coding
ENSG00000167645	0.612712	1.04692e-05	0.000176356	ENSG00000167645	YIF1B	19	38795753	38807913	90522	Yip1 interacting factor homolog B (S. cerevisiae) [Source:HGNC Symbol;Acc:30511]	protein_coding
ENSG00000166106	0.482384	1.06208e-05	0.000178716	ENSG00000166106	ADAMTS15	11	130318869	130346532	170689	ADAM metallopeptidase with thrombospondin type 1 motif, 15 [Source:HGNC Symbol;Acc:16305]	protein_coding
ENSG00000167460	0.394855	1.07991e-05	0.00018152	ENSG00000167460	TPM4	19	16177831	16213813	7171	tropomyosin 4 [Source:HGNC Symbol;Acc:12013]	protein_coding
ENSG00000158985	0.547204	1.10015e-05	0.000184724	ENSG00000158985	CDC42SE2	5	130581186	130734140	56990	CDC42 small effector 2 [Source:HGNC Symbol;Acc:18547]	protein_coding
ENSG00000024526	1.22092	1.16239e-05	0.000194964	ENSG00000024526	DEPDC1	1	68939835	68962904	55635	DEP domain containing 1 [Source:HGNC Symbol;Acc:22949]	protein_coding
ENSG00000151612	-0.516392	1.16424e-05	0.000195064	ENSG00000151612	ZNF827	4	146678779	146859787	101927707	zinc finger protein 827 [Source:HGNC Symbol;Acc:27193]	protein_coding
ENSG00000107104	0.454033	1.16745e-05	0.000195392	ENSG00000107104	KANK1	9	470291	746105	23189	KN motif and ankyrin repeat domains 1 [Source:HGNC Symbol;Acc:19309]	protein_coding
ENSG00000163431	0.425023	1.17568e-05	0.000196557	ENSG00000163431	LMOD1	1	201865580	201915715	25802	leiomodin 1 (smooth muscle) [Source:HGNC Symbol;Acc:6647]	protein_coding
ENSG00000088298	0.51049	1.18894e-05	0.000198561	ENSG00000088298	EDEM2	20	33703167	33865928	55741	ER degradation enhancer, mannosidase alpha-like 2 [Source:HGNC Symbol;Acc:15877]	protein_coding
ENSG00000166963	-0.414514	1.24347e-05	0.000207445	ENSG00000166963	MAP1A	15	43803156	43823818	4130	microtubule-associated protein 1A [Source:HGNC Symbol;Acc:6835]	protein_coding
ENSG00000146250	-1.96184	1.24623e-05	0.000207683	ENSG00000146250	PRSS35	6	84222194	84235423	167681	protease, serine, 35 [Source:HGNC Symbol;Acc:21387]	protein_coding
ENSG00000164574	0.443368	1.2525e-05	0.000208505	ENSG00000164574	GALNT10	5	153570290	153800544	55568	UDP-N-acetyl-alpha-D-galactosamine:polypeptide N-acetylgalactosaminyltransferase 10 (GalNAc-T10) [Source:HGNC Symbol;Acc:19873]	protein_coding
ENSG00000167244	0.415002	1.27078e-05	0.000211321	ENSG00000167244	IGF2	11	2150342	2170833	3481	insulin-like growth factor 2 (somatomedin A) [Source:HGNC Symbol;Acc:5466]	protein_coding
ENSG00000148671	-0.645142	1.27921e-05	0.000212497	ENSG00000148671	ADIRF	10	88727949	88743691	10974	adipogenesis regulatory factor [Source:HGNC Symbol;Acc:24043]	protein_coding
ENSG00000090339	-0.463276	1.30708e-05	0.000216894	ENSG00000090339	ICAM1	19	10381511	10397291	3383	intercellular adhesion molecule 1 [Source:HGNC Symbol;Acc:5344]	protein_coding
ENSG00000154258	0.467859	1.31202e-05	0.000217482	ENSG00000154258	ABCA9	17	66970629	67057205	10350	ATP-binding cassette, sub-family A (ABC1), member 9 [Source:HGNC Symbol;Acc:39]	protein_coding
ENSG00000236013	2.17934	1.33816e-05	0.00022158	ENSG00000236013	RP3-332B22.1	6	140388572	140414858	NA		lincRNA
ENSG00000074181	-0.517405	1.35716e-05	0.000224486	ENSG00000074181	NOTCH3	19	15270444	15311792	4854	notch 3 [Source:HGNC Symbol;Acc:7883]	protein_coding
ENSG00000260230	-0.736377	1.36318e-05	0.000224529	ENSG00000260230	FRRS1L	9	111892573	111929571	23732	ferric-chelate reductase 1-like [Source:HGNC Symbol;Acc:1362]	protein_coding
ENSG00000166272	0.431588	1.3618e-05	0.000224529	ENSG00000166272	WBP1L	10	104503727	104576021	54838	WW domain binding protein 1-like [Source:HGNC Symbol;Acc:23510]	protein_coding
ENSG00000110492	-0.63704	1.36256e-05	0.000224529	ENSG00000110492	MDK	11	46402306	46405375	4192	midkine (neurite growth-promoting factor 2) [Source:HGNC Symbol;Acc:6972]	protein_coding
ENSG00000136044	0.450948	1.36022e-05	0.000224529	ENSG00000136044	APPL2	12	105567074	105630016	55198	adaptor protein, phosphotyrosine interaction, PH domain and leucine zipper containing 2 [Source:HGNC Symbol;Acc:18242]	protein_coding
ENSG00000074935	-0.591264	1.37727e-05	0.000226609	ENSG00000074935	TUBE1	6	112391980	112408732	51175	tubulin, epsilon 1 [Source:HGNC Symbol;Acc:20775]	protein_coding
ENSG00000140807	2.98793	1.38095e-05	0.000226974	ENSG00000140807	NKD1	16	50582241	50670647	85407	naked cuticle homolog 1 (Drosophila) [Source:HGNC Symbol;Acc:17045]	protein_coding
ENSG00000102531	0.435349	1.38334e-05	0.000227128	ENSG00000102531	FNDC3A	13	49550048	49783915	22862	fibronectin type III domain containing 3A [Source:HGNC Symbol;Acc:20296]	protein_coding
ENSG00000146374	-0.974203	1.39805e-05	0.0002293	ENSG00000146374	RSPO3	6	127439749	127518910	84870	R-spondin 3 [Source:HGNC Symbol;Acc:20866]	protein_coding
ENSG00000152518	0.412871	1.41587e-05	0.00023198	ENSG00000152518	ZFP36L2	2	43449541	43453748	678	ZFP36 ring finger protein-like 2 [Source:HGNC Symbol;Acc:1108]	protein_coding
ENSG00000205710	-1.1826	1.45517e-05	0.000238168	ENSG00000205710	C17orf107	17	4802713	4806227	100130311	chromosome 17 open reading frame 107 [Source:HGNC Symbol;Acc:37238]	protein_coding
ENSG00000152465	-0.481526	1.46251e-05	0.000239118	ENSG00000152465	NMT2	10	15144583	15210692	9397	N-myristoyltransferase 2 [Source:HGNC Symbol;Acc:7858]	protein_coding
ENSG00000144824	-0.475819	1.46625e-05	0.000239477	ENSG00000144824	PHLDB2	3	111451344	111695364	90102	pleckstrin homology-like domain, family B, member 2 [Source:HGNC Symbol;Acc:29573]	protein_coding
ENSG00000152642	0.596374	1.47674e-05	0.000240938	ENSG00000152642	GPD1L	3	32147181	32210205	23171	glycerol-3-phosphate dehydrogenase 1-like [Source:HGNC Symbol;Acc:28956]	protein_coding
ENSG00000231246	3.81111	1.50082e-05	0.00024461	ENSG00000231246	RP5-965F6.2	1	112719856	112903150	NA		lincRNA
ENSG00000161813	0.461265	1.51476e-05	0.000246624	ENSG00000161813	LARP4	12	50786166	50873787	113251	La ribonucleoprotein domain family, member 4 [Source:HGNC Symbol;Acc:24320]	protein_coding
ENSG00000178573	-0.902738	1.51764e-05	0.000246835	ENSG00000178573	MAF	16	79619740	79634611	4094	v-maf avian musculoaponeurotic fibrosarcoma oncogene homolog [Source:HGNC Symbol;Acc:6776]	protein_coding
ENSG00000130702	-0.832238	1.54867e-05	0.000251619	ENSG00000130702	LAMA5	20	60883011	60942368	3911	laminin, alpha 5 [Source:HGNC Symbol;Acc:6485]	protein_coding
ENSG00000135521	0.50342	1.55575e-05	0.000252505	ENSG00000135521	LTV1	6	144164481	144184949	84946	LTV1 homolog (S. cerevisiae) [Source:HGNC Symbol;Acc:21173]	protein_coding
ENSG00000136848	-0.501492	1.56499e-05	0.000253741	ENSG00000136848	DAB2IP	9	124329336	124547809	153090	DAB2 interacting protein [Source:HGNC Symbol;Acc:17294]	protein_coding
ENSG00000198732	1.6849	1.57584e-05	0.000255233	ENSG00000198732	SMOC1	14	70320848	70499083	64093	SPARC related modular calcium binding 1 [Source:HGNC Symbol;Acc:20318]	protein_coding
ENSG00000099139	0.528791	1.58786e-05	0.000256913	ENSG00000099139	PCSK5	9	78505560	78977255	5125	proprotein convertase subtilisin/kexin type 5 [Source:HGNC Symbol;Acc:8747]	protein_coding
ENSG00000177606	-0.632394	1.59045e-05	0.000257066	ENSG00000177606	JUN	1	59246465	59249785	3725	jun proto-oncogene [Source:HGNC Symbol;Acc:6204]	protein_coding
ENSG00000115525	0.528952	1.59505e-05	0.000257541	ENSG00000115525	ST3GAL5	2	86066267	86116137	8869	ST3 beta-galactoside alpha-2,3-sialyltransferase 5 [Source:HGNC Symbol;Acc:10872]	protein_coding
ENSG00000007237	-0.44579	1.60799e-05	0.000259362	ENSG00000007237	GAS7	17	9813926	10101868	8522	growth arrest-specific 7 [Source:HGNC Symbol;Acc:4169]	protein_coding
ENSG00000093144	0.441751	1.63174e-05	0.000262919	ENSG00000093144	ECHDC1	6	127609855	127664754	55862	enoyl CoA hydratase domain containing 1 [Source:HGNC Symbol;Acc:21489]	protein_coding
ENSG00000170017	1.57284	1.6686e-05	0.000268581	ENSG00000170017	ALCAM	3	105085753	105295744	214	activated leukocyte cell adhesion molecule [Source:HGNC Symbol;Acc:400]	protein_coding
ENSG00000121039	-0.443376	1.68498e-05	0.000270937	ENSG00000121039	RDH10	8	74206847	74237516	157506	retinol dehydrogenase 10 (all-trans) [Source:HGNC Symbol;Acc:19975]	protein_coding
ENSG00000116005	0.395303	1.68688e-05	0.000270963	ENSG00000116005	PCYOX1	2	70484518	70508323	51449	prenylcysteine oxidase 1 [Source:HGNC Symbol;Acc:20588]	protein_coding
ENSG00000091490	-0.499506	1.68927e-05	0.000271067	ENSG00000091490	SEL1L3	4	25749055	25865382	23231	sel-1 suppressor of lin-12-like 3 (C. elegans) [Source:HGNC Symbol;Acc:29108]	protein_coding
ENSG00000168140	-0.564517	1.69217e-05	0.000271252	ENSG00000168140	VASN	16	4421849	4433529	114990	vasorin [Source:HGNC Symbol;Acc:18517]	protein_coding
ENSG00000148730	0.423058	1.73854e-05	0.000278398	ENSG00000148730	EIF4EBP2	10	72164135	72188374	1979	eukaryotic translation initiation factor 4E binding protein 2 [Source:HGNC Symbol;Acc:3289]	protein_coding
ENSG00000107560	0.440339	1.76701e-05	0.000282667	ENSG00000107560	RAB11FIP2	10	119764427	119806114	22841	RAB11 family interacting protein 2 (class I) [Source:HGNC Symbol;Acc:29152]	protein_coding
ENSG00000168303	0.623225	1.84468e-05	0.000294789	ENSG00000168303	MPLKIP	7	40165622	40174258	136647	M-phase specific PLK1 interacting protein [Source:HGNC Symbol;Acc:16002]	protein_coding
ENSG00000178177	0.646558	1.86235e-05	0.000297307	ENSG00000178177	LCORL	4	17842822	18023499	254251	ligand dependent nuclear receptor corepressor-like [Source:HGNC Symbol;Acc:30776]	protein_coding
ENSG00000132554	1.36212	1.87067e-05	0.000298329	ENSG00000132554	RGS22	8	100973164	101143496	26166	regulator of G-protein signaling 22 [Source:HGNC Symbol;Acc:24499]	protein_coding
ENSG00000179715	-1.61888	1.88742e-05	0.000300693	ENSG00000179715	PCED1B	12	47473386	47630443	91523	PC-esterase domain containing 1B [Source:HGNC Symbol;Acc:28255]	protein_coding
ENSG00000106538	-0.872512	1.89911e-05	0.000302247	ENSG00000106538	RARRES2	7	150035408	150038763	5919	retinoic acid receptor responder (tazarotene induced) 2 [Source:HGNC Symbol;Acc:9868]	protein_coding
ENSG00000103145	-0.584213	1.90425e-05	0.000302754	ENSG00000103145	HCFC1R1	16	3072621	3074287	54985	host cell factor C1 regulator 1 (XPO1 dependent) [Source:HGNC Symbol;Acc:21198]	protein_coding
ENSG00000113916	0.464447	1.90814e-05	0.000303064	ENSG00000113916	BCL6	3	187439165	187463515	604	B-cell CLL/lymphoma 6 [Source:HGNC Symbol;Acc:1001]	protein_coding
ENSG00000119699	-0.762493	1.92435e-05	0.000305326	ENSG00000119699	TGFB3	14	76424442	76449334	7043	transforming growth factor, beta 3 [Source:HGNC Symbol;Acc:11769]	protein_coding
ENSG00000105755	-0.473094	1.95839e-05	0.000310411	ENSG00000105755	ETHE1	19	44010871	44031396	23474	ethylmalonic encephalopathy 1 [Source:HGNC Symbol;Acc:23287]	protein_coding
ENSG00000148516	0.395127	1.96218e-05	0.000310695	ENSG00000148516	ZEB1	10	31607424	31818742	100996668	zinc finger E-box binding homeobox 1 [Source:HGNC Symbol;Acc:11642]	protein_coding
ENSG00000013297	-0.395507	1.98505e-05	0.000313997	ENSG00000013297	CLDN11	3	170136653	170578169	5010	claudin 11 [Source:HGNC Symbol;Acc:8514]	protein_coding
ENSG00000162591	-0.56131	2.0003e-05	0.000316088	ENSG00000162591	MEGF6	1	3406484	3528059	1953	multiple EGF-like-domains 6 [Source:HGNC Symbol;Acc:3232]	protein_coding
ENSG00000151474	-0.666942	2.00327e-05	0.000316236	ENSG00000151474	FRMD4A	10	13685706	14504141	55691	FERM domain containing 4A [Source:HGNC Symbol;Acc:25491]	protein_coding
ENSG00000138185	0.983392	2.03406e-05	0.000320771	ENSG00000138185	ENTPD1	10	97471536	97637023	953	ectonucleoside triphosphate diphosphohydrolase 1 [Source:HGNC Symbol;Acc:3363]	protein_coding
ENSG00000117724	0.735532	2.09467e-05	0.000329662	ENSG00000117724	CENPF	1	214776538	214837931	1063	centromere protein F, 350/400kDa [Source:HGNC Symbol;Acc:1857]	protein_coding
ENSG00000183722	0.418787	2.09381e-05	0.000329662	ENSG00000183722	LHFP	13	39917029	40177665	10186	lipoma HMGIC fusion partner [Source:HGNC Symbol;Acc:6586]	protein_coding
ENSG00000166025	-0.42156	2.09701e-05	0.000329697	ENSG00000166025	AMOTL1	11	94439597	94609918	154810	angiomotin like 1 [Source:HGNC Symbol;Acc:17811]	protein_coding
ENSG00000119711	0.480808	2.12714e-05	0.000334096	ENSG00000119711	ALDH6A1	14	74523553	74551196	4329	aldehyde dehydrogenase 6 family, member A1 [Source:HGNC Symbol;Acc:7179]	protein_coding
ENSG00000056736	-1.6362	2.1405e-05	0.000335855	ENSG00000056736	IL17RB	3	53880607	53899827	55540	interleukin 17 receptor B [Source:HGNC Symbol;Acc:18015]	protein_coding
ENSG00000112796	0.909993	2.18263e-05	0.000342121	ENSG00000112796	ENPP5	6	46126924	46138708	59084	ectonucleotide pyrophosphatase/phosphodiesterase 5 (putative) [Source:HGNC Symbol;Acc:13717]	protein_coding
ENSG00000119698	0.737964	2.18995e-05	0.000342923	ENSG00000119698	PPP4R4	14	94612465	94746072	57718	protein phosphatase 4, regulatory subunit 4 [Source:HGNC Symbol;Acc:23788]	protein_coding
ENSG00000114670	-0.658901	2.19721e-05	0.000343715	ENSG00000114670	NEK11	3	130745694	131069309	79858	NIMA-related kinase 11 [Source:HGNC Symbol;Acc:18593]	protein_coding
ENSG00000161513	-0.727184	2.21355e-05	0.000345923	ENSG00000161513	FDXR	17	72858619	72869156	2232	ferredoxin reductase [Source:HGNC Symbol;Acc:3642]	protein_coding
ENSG00000168078	1.00043	2.31231e-05	0.000360994	ENSG00000168078	PBK	8	27667137	27695612	55872	PDZ binding kinase [Source:HGNC Symbol;Acc:18282]	protein_coding
ENSG00000102996	1.25137	2.37229e-05	0.000369987	ENSG00000102996	MMP15	16	58059470	58080805	4324	matrix metallopeptidase 15 (membrane-inserted) [Source:HGNC Symbol;Acc:7161]	protein_coding
ENSG00000155508	0.517624	2.37962e-05	0.000370759	ENSG00000155508	CNOT8	5	154237113	154256353	9337	CCR4-NOT transcription complex, subunit 8 [Source:HGNC Symbol;Acc:9207]	protein_coding
ENSG00000224259	-0.558296	2.40897e-05	0.000374956	ENSG00000224259	LINC01133	1	159931008	159948851	100505633	long intergenic non-protein coding RNA 1133 [Source:HGNC Symbol;Acc:49447]	lincRNA
ENSG00000137203	-0.547497	2.46353e-05	0.000383065	ENSG00000137203	TFAP2A	6	10393419	10419892	7020	transcription factor AP-2 alpha (activating enhancer binding protein 2 alpha) [Source:HGNC Symbol;Acc:11742]	protein_coding
ENSG00000143344	-0.447785	2.47352e-05	0.000384234	ENSG00000143344	RGL1	1	183605220	183897665	23179	ral guanine nucleotide dissociation stimulator-like 1 [Source:HGNC Symbol;Acc:30281]	protein_coding
ENSG00000125384	0.801184	2.51463e-05	0.000390232	ENSG00000125384	PTGER2	14	52781023	52795324	5732	prostaglandin E receptor 2 (subtype EP2), 53kDa [Source:HGNC Symbol;Acc:9594]	protein_coding
ENSG00000140332	-0.638023	2.53133e-05	0.000392431	ENSG00000140332	TLE3	15	70340129	70390515	7090	transducin-like enhancer of split 3 (E(sp1) homolog, Drosophila) [Source:HGNC Symbol;Acc:11839]	protein_coding
ENSG00000182319	0.828364	2.55037e-05	0.000394991	ENSG00000182319	SGK223	8	8175258	8244008	157285	Tyrosine-protein kinase SgK223 [Source:UniProtKB/Swiss-Prot;Acc:Q86YV5]	protein_coding
ENSG00000135838	1.04724	2.56593e-05	0.000397005	ENSG00000135838	NPL	1	182758428	182799519	80896	N-acetylneuraminate pyruvate lyase (dihydrodipicolinate synthase) [Source:HGNC Symbol;Acc:16781]	protein_coding
ENSG00000265150	-0.527592	2.57083e-05	0.000397368	ENSG00000265150	RN7SL2	14	50329271	50329567	378706	RNA, 7SL, cytoplasmic 2 [Source:HGNC Symbol;Acc:23134]	misc_RNA
ENSG00000146540	-0.662594	2.65619e-05	0.000410155	ENSG00000146540	C7orf50	7	1036622	1177896	101930223	chromosome 7 open reading frame 50 [Source:HGNC Symbol;Acc:22421]	protein_coding
ENSG00000235385	-2.38846	2.69409e-05	0.000415594	ENSG00000235385	GS1-600G8.5	X	13284167	13321571	NA		lincRNA
ENSG00000087116	0.408434	2.72823e-05	0.000420444	ENSG00000087116	ADAMTS2	5	178537852	178772431	9509	ADAM metallopeptidase with thrombospondin type 1 motif, 2 [Source:HGNC Symbol;Acc:218]	protein_coding
ENSG00000124766	-0.575542	2.76002e-05	0.000424923	ENSG00000124766	SOX4	6	21593972	21598847	6659	SRY (sex determining region Y)-box 4 [Source:HGNC Symbol;Acc:11200]	protein_coding
ENSG00000132846	-0.59765	2.7862e-05	0.00042853	ENSG00000132846	ZBED3	5	76367897	76383148	84327	zinc finger, BED-type containing 3 [Source:HGNC Symbol;Acc:20711]	protein_coding
ENSG00000164116	-0.982341	2.85734e-05	0.000439037	ENSG00000164116	GUCY1A3	4	156587863	156653501	2982	guanylate cyclase 1, soluble, alpha 3 [Source:HGNC Symbol;Acc:4685]	protein_coding
ENSG00000170439	1.47033	2.86263e-05	0.000439417	ENSG00000170439	METTL7B	12	56075330	56078395	196410	methyltransferase like 7B [Source:HGNC Symbol;Acc:28276]	protein_coding
ENSG00000197312	0.457023	2.87431e-05	0.000440775	ENSG00000197312	DDI2	1	15943995	15995539	84301	DNA-damage inducible 1 homolog 2 (S. cerevisiae) [Source:HGNC Symbol;Acc:24578]	protein_coding
ENSG00000086289	-0.431778	2.87886e-05	0.000441038	ENSG00000086289	EPDR1	7	37723446	37991543	54749	ependymin related 1 [Source:HGNC Symbol;Acc:17572]	protein_coding
ENSG00000169231	-0.42699	2.88903e-05	0.000442161	ENSG00000169231	THBS3	1	155165379	155178842	7059	thrombospondin 3 [Source:HGNC Symbol;Acc:11787]	protein_coding
ENSG00000162687	0.695702	2.93951e-05	0.000449444	ENSG00000162687	KCNT2	1	196194909	196578355	343450	potassium channel, subfamily T, member 2 [Source:HGNC Symbol;Acc:18866]	protein_coding
ENSG00000165304	0.810158	2.97447e-05	0.000454344	ENSG00000165304	MELK	9	36572859	36677678	9833	maternal embryonic leucine zipper kinase [Source:HGNC Symbol;Acc:16870]	protein_coding
ENSG00000147251	0.453189	2.98724e-05	0.000455847	ENSG00000147251	DOCK11	X	117629861	117820126	139818	dedicator of cytokinesis 11 [Source:HGNC Symbol;Acc:23483]	protein_coding
ENSG00000152332	0.426013	3.01198e-05	0.000459172	ENSG00000152332	UHMK1	1	162467041	162499419	127933	U2AF homology motif (UHM) kinase 1 [Source:HGNC Symbol;Acc:19683]	protein_coding
ENSG00000205726	0.427751	3.03891e-05	0.000462824	ENSG00000205726	ITSN1	21	35014706	35272165	6453	intersectin 1 (SH3 domain protein) [Source:HGNC Symbol;Acc:6183]	protein_coding
ENSG00000156675	0.574692	3.08124e-05	0.000468813	ENSG00000156675	RAB11FIP1	8	37716136	37756985	80223	RAB11 family interacting protein 1 (class I) [Source:HGNC Symbol;Acc:30265]	protein_coding
ENSG00000072840	-0.400686	3.13275e-05	0.000476185	ENSG00000072840	EVC	4	5712924	5830772	2121	Ellis van Creveld syndrome [Source:HGNC Symbol;Acc:3497]	protein_coding
ENSG00000230337	3.51759	3.20612e-05	0.00048686	ENSG00000230337	RP4-635E18.6	1	11159732	11162157	101929136		antisense
ENSG00000184845	-3.29656	3.24218e-05	0.000491857	ENSG00000184845	DRD1	5	174867042	174871211	1812	dopamine receptor D1 [Source:HGNC Symbol;Acc:3020]	protein_coding
ENSG00000198826	0.615774	3.2454e-05	0.000491866	ENSG00000198826	ARHGAP11A	15	32907345	32932150	9824	Rho GTPase activating protein 11A [Source:HGNC Symbol;Acc:15783]	protein_coding
ENSG00000173559	0.399904	3.28579e-05	0.000497503	ENSG00000173559	NABP1	2	192542794	192561385	64859	nucleic acid binding protein 1 [Source:HGNC Symbol;Acc:26232]	protein_coding
ENSG00000103449	0.987063	3.30641e-05	0.000500139	ENSG00000103449	SALL1	16	51169886	51185278	6299	spalt-like transcription factor 1 [Source:HGNC Symbol;Acc:10524]	protein_coding
ENSG00000162104	-0.425336	3.3105e-05	0.000500271	ENSG00000162104	ADCY9	16	4003388	4166186	115	adenylate cyclase 9 [Source:HGNC Symbol;Acc:240]	protein_coding
ENSG00000163535	0.722194	3.38234e-05	0.000510632	ENSG00000163535	SGOL2	2	201374731	201448505	151246	shugoshin-like 2 (S. pombe) [Source:HGNC Symbol;Acc:30812]	protein_coding
ENSG00000106484	-0.386816	3.40733e-05	0.000513906	ENSG00000106484	MEST	7	130126012	130146133	4232	mesoderm specific transcript [Source:HGNC Symbol;Acc:7028]	protein_coding
ENSG00000162599	0.572834	3.44577e-05	0.0005192	ENSG00000162599	NFIA	1	61330931	61928465	4774	nuclear factor I/A [Source:HGNC Symbol;Acc:7784]	protein_coding
ENSG00000165389	0.456429	3.45669e-05	0.000520342	ENSG00000165389	SPTSSA	14	34901995	34931562	171546	serine palmitoyltransferase, small subunit A [Source:HGNC Symbol;Acc:20361]	protein_coding
ENSG00000149218	0.447315	3.48083e-05	0.000523469	ENSG00000149218	ENDOD1	11	94822974	94865809	23052	endonuclease domain containing 1 [Source:HGNC Symbol;Acc:29129]	protein_coding
ENSG00000165895	-0.902196	3.48702e-05	0.000523895	ENSG00000165895	ARHGAP42	11	100558384	100862668	143872	Rho GTPase activating protein 42 [Source:HGNC Symbol;Acc:26545]	protein_coding
ENSG00000151012	0.388491	3.5358e-05	0.000530711	ENSG00000151012	SLC7A11	4	139085251	139163503	23657	solute carrier family 7 (anionic amino acid transporter light chain, xc- system), member 11 [Source:HGNC Symbol;Acc:11059]	protein_coding
ENSG00000231924	-1.25458	3.59574e-05	0.000539188	ENSG00000231924	PSG1	19	43370616	43383974	5669	pregnancy specific beta-1-glycoprotein 1 [Source:HGNC Symbol;Acc:9514]	protein_coding
ENSG00000105088	-0.58515	3.60341e-05	0.000539818	ENSG00000105088	OLFM2	19	9964394	10047228	93145	olfactomedin 2 [Source:HGNC Symbol;Acc:17189]	protein_coding
ENSG00000168994	0.47349	3.6152e-05	0.000540734	ENSG00000168994	PXDC1	6	3722848	3752260	221749	PX domain containing 1 [Source:HGNC Symbol;Acc:21361]	protein_coding
ENSG00000184661	1.21312	3.61647e-05	0.000540734	ENSG00000184661	CDCA2	8	25316513	25365436	157313	cell division cycle associated 2 [Source:HGNC Symbol;Acc:14623]	protein_coding
ENSG00000153283	-1.81029	3.64938e-05	0.000545131	ENSG00000153283	CD96	3	111011566	111384597	10225	CD96 molecule [Source:HGNC Symbol;Acc:16892]	protein_coding
ENSG00000230710	4.1533	3.70319e-05	0.000552638	ENSG00000230710	LINC00332	13	40755946	40763165	100874127	long intergenic non-protein coding RNA 332 [Source:HGNC Symbol;Acc:42049]	lincRNA
ENSG00000148180	0.495954	3.73191e-05	0.000556391	ENSG00000148180	GSN	9	123970072	124095121	2934	gelsolin [Source:HGNC Symbol;Acc:4620]	protein_coding
ENSG00000133104	0.400814	3.84453e-05	0.000572633	ENSG00000133104	SPG20	13	36875775	36944317	23111	spastic paraplegia 20 (Troyer syndrome) [Source:HGNC Symbol;Acc:18514]	protein_coding
ENSG00000107731	-0.633418	3.93532e-05	0.000585596	ENSG00000107731	UNC5B	10	72972327	73062621	219699	unc-5 homolog B (C. elegans) [Source:HGNC Symbol;Acc:12568]	protein_coding
ENSG00000112902	-0.499365	3.98049e-05	0.000591751	ENSG00000112902	SEMA5A	5	9035138	9546187	9037	sema domain, seven thrombospondin repeats (type 1 and type 1-like), transmembrane domain (TM) and short cytoplasmic domain, (semaphorin) 5A [Source:HGNC Symbol;Acc:10736]	protein_coding
ENSG00000104419	0.41554	4.02101e-05	0.000597204	ENSG00000104419	NDRG1	8	134249414	134314265	10397	N-myc downstream regulated 1 [Source:HGNC Symbol;Acc:7679]	protein_coding
ENSG00000120832	0.723514	4.11073e-05	0.000609948	ENSG00000120832	MTERFD3	12	107371069	107380944	80298	MTERF domain containing 3 [Source:HGNC Symbol;Acc:30779]	protein_coding
ENSG00000128591	-0.411194	4.15357e-05	0.000615717	ENSG00000128591	FLNC	7	128470431	128499328	2318	filamin C, gamma [Source:HGNC Symbol;Acc:3756]	protein_coding
ENSG00000136810	0.384967	4.17311e-05	0.000618025	ENSG00000136810	TXN	9	113006091	113018920	7295	thioredoxin [Source:HGNC Symbol;Acc:12435]	protein_coding
ENSG00000115993	0.394081	4.1781e-05	0.000618176	ENSG00000115993	TRAK2	2	202241930	202316302	66008	trafficking protein, kinesin binding 2 [Source:HGNC Symbol;Acc:13206]	protein_coding
ENSG00000121210	-0.550178	4.20502e-05	0.000621568	ENSG00000121210	KIAA0922	4	154387498	154557863	23240	KIAA0922 [Source:HGNC Symbol;Acc:29146]	protein_coding
ENSG00000126107	-0.455069	4.22647e-05	0.000624146	ENSG00000126107	HECTD3	1	45468212	45477001	79654	HECT domain containing E3 ubiquitin protein ligase 3 [Source:HGNC Symbol;Acc:26117]	protein_coding
ENSG00000136859	-0.374847	4.27394e-05	0.000630558	ENSG00000136859	ANGPTL2	9	129849611	129885162	23452	angiopoietin-like 2 [Source:HGNC Symbol;Acc:490]	protein_coding
ENSG00000171241	0.97759	4.39133e-05	0.000647263	ENSG00000171241	SHCBP1	16	46614466	46655538	79801	SHC SH2-domain binding protein 1 [Source:HGNC Symbol;Acc:29547]	protein_coding
ENSG00000067445	-0.5022	4.43971e-05	0.000653776	ENSG00000067445	TRO	X	54946895	54957864	7216	trophinin [Source:HGNC Symbol;Acc:12326]	protein_coding
ENSG00000008517	-1.39696	4.48521e-05	0.000659852	ENSG00000008517	IL32	16	3115298	3131908	9235	interleukin 32 [Source:HGNC Symbol;Acc:16830]	protein_coding
ENSG00000112186	-0.474379	4.49291e-05	0.00066036	ENSG00000112186	CAP2	6	17393447	17558023	10486	CAP, adenylate cyclase-associated protein, 2 (yeast) [Source:HGNC Symbol;Acc:20039]	protein_coding
ENSG00000196932	-1.84398	4.51075e-05	0.000662357	ENSG00000196932	TMEM26	10	63166401	63213208	219623	transmembrane protein 26 [Source:HGNC Symbol;Acc:28550]	protein_coding
ENSG00000111348	0.779529	4.53719e-05	0.000665611	ENSG00000111348	ARHGDIB	12	15094951	15114662	397	Rho GDP dissociation inhibitor (GDI) beta [Source:HGNC Symbol;Acc:679]	protein_coding
ENSG00000260396	3.72344	4.59445e-05	0.000673376	ENSG00000260396	AC012065.7	2	20877569	20879005	NA		lincRNA
ENSG00000099377	-0.633516	4.70624e-05	0.000689112	ENSG00000099377	HSD3B7	16	30996519	31000473	80270	hydroxy-delta-5-steroid dehydrogenase, 3 beta- and steroid delta-isomerase 7 [Source:HGNC Symbol;Acc:18324]	protein_coding
ENSG00000077238	-0.484304	4.72653e-05	0.000690783	ENSG00000077238	IL4R	16	27324989	27376099	3566	interleukin 4 receptor [Source:HGNC Symbol;Acc:6015]	protein_coding
ENSG00000267194	-1.02219	4.72282e-05	0.000690783	ENSG00000267194	RP1-193H18.2	17	67547499	67550002	NA		lincRNA
ENSG00000145685	-0.411241	4.73169e-05	0.000690889	ENSG00000145685	LHFPL2	5	77781038	78065844	10184	lipoma HMGIC fusion partner-like 2 [Source:HGNC Symbol;Acc:6588]	protein_coding
ENSG00000099875	-0.465953	4.74588e-05	0.000692312	ENSG00000099875	MKNK2	19	2037470	2051243	2872	MAP kinase interacting serine/threonine kinase 2 [Source:HGNC Symbol;Acc:7111]	protein_coding
ENSG00000170791	0.466728	4.80134e-05	0.000699746	ENSG00000170791	CHCHD7	8	57124245	57131357	79145	coiled-coil-helix-coiled-coil-helix domain containing 7 [Source:HGNC Symbol;Acc:28314]	protein_coding
ENSG00000263934	-2.28756	4.85646e-05	0.000707117	ENSG00000263934	SNORD3A	17	19091329	19092027	780851	small nucleolar RNA, C/D box 3A [Source:HGNC Symbol;Acc:33189]	lincRNA
ENSG00000165672	0.394769	4.86356e-05	0.000707489	ENSG00000165672	PRDX3	10	120927215	120938345	10935	peroxiredoxin 3 [Source:HGNC Symbol;Acc:9354]	protein_coding
ENSG00000115159	0.483031	4.97383e-05	0.000721747	ENSG00000115159	GPD2	2	157291802	157470247	2820	glycerol-3-phosphate dehydrogenase 2 (mitochondrial) [Source:HGNC Symbol;Acc:4456]	protein_coding
ENSG00000148541	-1.56732	4.97042e-05	0.000721747	ENSG00000148541	FAM13C	10	61005890	61122939	220965	family with sequence similarity 13, member C [Source:HGNC Symbol;Acc:19371]	protein_coding
ENSG00000214548	-0.406497	4.97549e-05	0.000721747	ENSG00000214548	MEG3	14	101245747	101327368	55384	maternally expressed 3 (non-protein coding) [Source:HGNC Symbol;Acc:14575]	lincRNA
ENSG00000129353	0.385059	5.06657e-05	0.000733632	ENSG00000129353	SLC44A2	19	10713133	10755235	57153	solute carrier family 44 (choline transporter), member 2 [Source:HGNC Symbol;Acc:17292]	protein_coding
ENSG00000165175	0.555318	5.06684e-05	0.000733632	ENSG00000165175	MID1IP1	X	38660685	38665790	58526	MID1 interacting protein 1 [Source:HGNC Symbol;Acc:20715]	protein_coding
ENSG00000167972	-1.1311	5.20043e-05	0.000752274	ENSG00000167972	ABCA3	16	2325882	2390747	21	ATP-binding cassette, sub-family A (ABC1), member 3 [Source:HGNC Symbol;Acc:33]	protein_coding
ENSG00000187498	0.395184	5.23674e-05	0.000756823	ENSG00000187498	COL4A1	13	110801318	110959496	1282	collagen, type IV, alpha 1 [Source:HGNC Symbol;Acc:2202]	protein_coding
ENSG00000114767	0.60884	5.28374e-05	0.0007622	ENSG00000114767	RRP9	3	51967446	51975957	9136	ribosomal RNA processing 9, small subunit (SSU) processome component, homolog (yeast) [Source:HGNC Symbol;Acc:16829]	protein_coding
ENSG00000213853	0.468046	5.28065e-05	0.0007622	ENSG00000213853	EMP2	16	10622279	10674555	2013	epithelial membrane protein 2 [Source:HGNC Symbol;Acc:3334]	protein_coding
ENSG00000197971	-0.410043	5.30666e-05	0.000764797	ENSG00000197971	MBP	18	74690783	74845639	4155	myelin basic protein [Source:HGNC Symbol;Acc:6925]	protein_coding
ENSG00000122966	-0.478907	5.37608e-05	0.000774086	ENSG00000122966	CIT	12	120123595	120315095	100302274	citron (rho-interacting, serine/threonine kinase 21) [Source:HGNC Symbol;Acc:1985]	protein_coding
ENSG00000198805	0.566409	5.40865e-05	0.000778055	ENSG00000198805	PNP	14	20937113	20945253	4860	purine nucleoside phosphorylase [Source:HGNC Symbol;Acc:7892]	protein_coding
ENSG00000160746	0.428232	5.48741e-05	0.000788656	ENSG00000160746	ANO10	3	43396351	43733086	55129	anoctamin 10 [Source:HGNC Symbol;Acc:25519]	protein_coding
ENSG00000149970	-1.83981	5.50485e-05	0.000790434	ENSG00000149970	CNKSR2	X	21392536	21672813	22866	connector enhancer of kinase suppressor of Ras 2 [Source:HGNC Symbol;Acc:19701]	protein_coding
ENSG00000142910	-0.924292	5.57699e-05	0.000800054	ENSG00000142910	TINAGL1	1	32042116	32053288	64129	tubulointerstitial nephritis antigen-like 1 [Source:HGNC Symbol;Acc:19168]	protein_coding
ENSG00000166173	-0.45597	5.66063e-05	0.000811306	ENSG00000166173	LARP6	15	71123863	71146498	55323	La ribonucleoprotein domain family, member 6 [Source:HGNC Symbol;Acc:24012]	protein_coding
ENSG00000196923	-0.439244	5.67448e-05	0.000812542	ENSG00000196923	PDLIM7	5	176910395	176924607	9260	PDZ and LIM domain 7 (enigma) [Source:HGNC Symbol;Acc:22958]	protein_coding
ENSG00000260604	2.51155	5.84257e-05	0.000835605	ENSG00000260604	RP1-140K8.5	6	3905144	3912213	NA		lincRNA
ENSG00000178031	-0.370865	5.84628e-05	0.000835605	ENSG00000178031	ADAMTSL1	9	18473892	18910948	92949	ADAMTS-like 1 [Source:HGNC Symbol;Acc:14632]	protein_coding
ENSG00000165730	2.91115	5.94625e-05	0.000849113	ENSG00000165730	STOX1	10	70587298	70655188	219736	storkhead box 1 [Source:HGNC Symbol;Acc:23508]	protein_coding
ENSG00000211448	1.32065	6.0402e-05	0.000861739	ENSG00000211448	DIO2	14	80663873	80854100	1734	deiodinase, iodothyronine, type II [Source:HGNC Symbol;Acc:2884]	protein_coding
ENSG00000130517	-0.454096	6.09374e-05	0.000868582	ENSG00000130517	PGPEP1	19	18451397	18480760	54858	pyroglutamyl-peptidase I [Source:HGNC Symbol;Acc:13568]	protein_coding
ENSG00000083857	-0.377282	6.10856e-05	0.000869897	ENSG00000083857	FAT1	4	187508937	187647876	2195	FAT atypical cadherin 1 [Source:HGNC Symbol;Acc:3595]	protein_coding
ENSG00000144362	1.07452	6.14146e-05	0.000872985	ENSG00000144362	PHOSPHO2	2	170550975	170558218	493911	phosphatase, orphan 2 [Source:HGNC Symbol;Acc:28316]	protein_coding
ENSG00000111801	-0.446237	6.13827e-05	0.000872985	ENSG00000111801	BTN3A3	6	26440700	26453643	10384	butyrophilin, subfamily 3, member A3 [Source:HGNC Symbol;Acc:1140]	protein_coding
ENSG00000143153	0.676112	6.29646e-05	0.000894201	ENSG00000143153	ATP1B1	1	169074935	169101960	481	ATPase, Na+/K+ transporting, beta 1 polypeptide [Source:HGNC Symbol;Acc:804]	protein_coding
ENSG00000086189	0.500061	6.36737e-05	0.000901831	ENSG00000086189	DIMT1	5	61683081	61699766	27292	DIM1 dimethyladenosine transferase 1 homolog (S. cerevisiae) [Source:HGNC Symbol;Acc:30217]	protein_coding
ENSG00000164530	-1.55523	6.36757e-05	0.000901831	ENSG00000164530	PI16	6	36922209	36932613	221476	peptidase inhibitor 16 [Source:HGNC Symbol;Acc:21245]	protein_coding
ENSG00000078124	0.563987	6.36203e-05	0.000901831	ENSG00000078124	ACER3	11	76571911	76737841	55331	alkaline ceramidase 3 [Source:HGNC Symbol;Acc:16066]	protein_coding
ENSG00000165633	-0.44536	6.45925e-05	0.000913983	ENSG00000165633	VSTM4	10	50222290	50323554	196740	V-set and transmembrane domain containing 4 [Source:HGNC Symbol;Acc:26470]	protein_coding
ENSG00000134294	0.361101	6.47686e-05	0.000915644	ENSG00000134294	SLC38A2	12	46751972	46766650	54407	solute carrier family 38, member 2 [Source:HGNC Symbol;Acc:13448]	protein_coding
ENSG00000138080	-0.520128	6.50708e-05	0.000918502	ENSG00000138080	EMILIN1	2	27301435	27309271	11117	elastin microfibril interfacer 1 [Source:HGNC Symbol;Acc:19880]	protein_coding
ENSG00000099860	0.625505	6.50889e-05	0.000918502	ENSG00000099860	GADD45B	19	2476120	2478257	4616	growth arrest and DNA-damage-inducible, beta [Source:HGNC Symbol;Acc:4096]	protein_coding
ENSG00000269900	-1.16258	6.53597e-05	0.000921489	ENSG00000269900	RMRP	9	35657748	35658015	6023	RNA component of mitochondrial RNA processing endoribonuclease [Source:HGNC Symbol;Acc:10031]	lincRNA
ENSG00000162654	-0.834881	6.58196e-05	0.000927133	ENSG00000162654	GBP4	1	89646831	89664615	115361	guanylate binding protein 4 [Source:HGNC Symbol;Acc:20480]	protein_coding
ENSG00000111670	-0.40985	6.59658e-05	0.000928352	ENSG00000111670	GNPTAB	12	102139275	102224716	79158	N-acetylglucosamine-1-phosphate transferase, alpha and beta subunits [Source:HGNC Symbol;Acc:29670]	protein_coding
ENSG00000142627	-0.658932	6.66686e-05	0.000937395	ENSG00000142627	EPHA2	1	16450832	16482582	1969	EPH receptor A2 [Source:HGNC Symbol;Acc:3386]	protein_coding
ENSG00000127329	-1.41867	6.72151e-05	0.000944227	ENSG00000127329	PTPRB	12	70910630	71031220	5787	protein tyrosine phosphatase, receptor type, B [Source:HGNC Symbol;Acc:9665]	protein_coding
ENSG00000130779	-0.398629	6.8282e-05	0.000958349	ENSG00000130779	CLIP1	12	122755979	122907179	6249	CAP-GLY domain containing linker protein 1 [Source:HGNC Symbol;Acc:10461]	protein_coding
ENSG00000272341	-1.02043	6.83866e-05	0.000958952	ENSG00000272341	RP1-151F17.2	6	16764577	16767114	NA		lincRNA
ENSG00000083223	0.429651	6.90202e-05	0.000966966	ENSG00000083223	ZCCHC6	9	88902648	88969369	79670	zinc finger, CCHC domain containing 6 [Source:HGNC Symbol;Acc:25817]	protein_coding
ENSG00000135698	0.565046	6.91876e-05	0.00096844	ENSG00000135698	MPHOSPH6	16	82181403	82203831	10200	M-phase phosphoprotein 6 [Source:HGNC Symbol;Acc:7214]	protein_coding
ENSG00000144746	0.380432	6.93872e-05	0.000970361	ENSG00000144746	ARL6IP5	3	69134095	69155217	10550	ADP-ribosylation-like factor 6 interacting protein 5 [Source:HGNC Symbol;Acc:16937]	protein_coding
ENSG00000155962	-0.493377	6.94621e-05	0.000970537	ENSG00000155962	CLIC2	X	154505500	154563966	1193	chloride intracellular channel 2 [Source:HGNC Symbol;Acc:2063]	protein_coding
ENSG00000196155	-0.544531	7.02236e-05	0.000980296	ENSG00000196155	PLEKHG4	16	67311413	67323402	25894	pleckstrin homology domain containing, family G (with RhoGef domain) member 4 [Source:HGNC Symbol;Acc:24501]	protein_coding
ENSG00000144283	-0.429592	7.03425e-05	0.000981075	ENSG00000144283	PKP4	2	159313476	159539391	8502	plakophilin 4 [Source:HGNC Symbol;Acc:9026]	protein_coding
ENSG00000249341	4.25459	7.14501e-05	0.000995632	ENSG00000249341	RP11-317M11.1	4	54525375	54603323	100506444		sense_intronic
ENSG00000137573	-0.378206	7.25424e-05	0.00100995	ENSG00000137573	SULF1	8	70378859	70573150	23213	sulfatase 1 [Source:HGNC Symbol;Acc:20391]	protein_coding
ENSG00000143507	0.461595	7.50755e-05	0.00104428	ENSG00000143507	DUSP10	1	221874766	221915518	11221	dual specificity phosphatase 10 [Source:HGNC Symbol;Acc:3065]	protein_coding
ENSG00000166912	0.4398	7.73618e-05	0.00107512	ENSG00000166912	MTMR10	15	31231144	31283810	54893	myotubularin related protein 10 [Source:HGNC Symbol;Acc:25999]	protein_coding
ENSG00000272016	-0.469699	7.94229e-05	0.00110278	ENSG00000272016	RP11-215G15.5	5	10654332	10657928	NA		lincRNA
ENSG00000116260	-0.367974	7.99887e-05	0.00110965	ENSG00000116260	QSOX1	1	180123969	180173165	5768	quiescin Q6 sulfhydryl oxidase 1 [Source:HGNC Symbol;Acc:9756]	protein_coding
ENSG00000119242	-0.498312	8.0419e-05	0.00111462	ENSG00000119242	CCDC92	12	124403207	124457378	80212	coiled-coil domain containing 92 [Source:HGNC Symbol;Acc:29563]	protein_coding
ENSG00000168209	-0.419096	8.25843e-05	0.00114362	ENSG00000168209	DDIT4	10	74033678	74035794	54541	DNA-damage-inducible transcript 4 [Source:HGNC Symbol;Acc:24944]	protein_coding
ENSG00000090674	0.530878	8.42536e-05	0.00116569	ENSG00000090674	MCOLN1	19	7587512	7598895	57192	mucolipin 1 [Source:HGNC Symbol;Acc:13356]	protein_coding
ENSG00000137309	-0.52152	8.43313e-05	0.00116573	ENSG00000137309	HMGA1	6	34204650	34214008	3159	high mobility group AT-hook 1 [Source:HGNC Symbol;Acc:5010]	protein_coding
ENSG00000155324	-0.415843	8.45056e-05	0.00116711	ENSG00000155324	GRAMD3	5	125695824	125832186	65983	GRAM domain containing 3 [Source:HGNC Symbol;Acc:24911]	protein_coding
ENSG00000105643	0.638452	8.47633e-05	0.00116963	ENSG00000105643	ARRDC2	19	18111941	18124911	27106	arrestin domain containing 2 [Source:HGNC Symbol;Acc:25225]	protein_coding
ENSG00000110042	0.769317	8.52283e-05	0.001175	ENSG00000110042	DTX4	11	58938903	58976060	23220	deltex homolog 4 (Drosophila) [Source:HGNC Symbol;Acc:29151]	protein_coding
ENSG00000251562	-0.379544	8.63221e-05	0.00118903	ENSG00000251562	MALAT1	11	65265233	65273940	378938	metastasis associated lung adenocarcinoma transcript 1 (non-protein coding) [Source:HGNC Symbol;Acc:29665]	lincRNA
ENSG00000172201	-0.746762	8.6778e-05	0.00119425	ENSG00000172201	ID4	6	19837617	19840915	3400	inhibitor of DNA binding 4, dominant negative helix-loop-helix protein [Source:HGNC Symbol;Acc:5363]	protein_coding
ENSG00000204387	-0.408631	8.75557e-05	0.00120385	ENSG00000204387	C6orf48	6	31802385	31807541	50854	chromosome 6 open reading frame 48 [Source:HGNC Symbol;Acc:19078]	protein_coding
ENSG00000136161	0.471231	8.76299e-05	0.00120385	ENSG00000136161	RCBTB2	13	49063095	49107369	1102	regulator of chromosome condensation (RCC1) and BTB (POZ) domain containing protein 2 [Source:HGNC Symbol;Acc:1914]	protein_coding
ENSG00000168785	0.43291	8.96991e-05	0.00123119	ENSG00000168785	TSPAN5	4	99391518	99579780	10098	tetraspanin 5 [Source:HGNC Symbol;Acc:17753]	protein_coding
ENSG00000184557	-0.44399	9.09798e-05	0.00124767	ENSG00000184557	SOCS3	17	76352864	76356158	9021	suppressor of cytokine signaling 3 [Source:HGNC Symbol;Acc:19391]	protein_coding
ENSG00000177595	-0.876693	9.1394e-05	0.00125224	ENSG00000177595	PIDD	11	799179	809753	55367	p53-induced death domain protein [Source:HGNC Symbol;Acc:16491]	protein_coding
ENSG00000171150	-0.407752	9.20368e-05	0.00125925	ENSG00000171150	SOCS5	2	46926091	46990268	9655	suppressor of cytokine signaling 5 [Source:HGNC Symbol;Acc:16852]	protein_coding
ENSG00000103479	0.384051	9.20671e-05	0.00125925	ENSG00000103479	RBL2	16	53467889	53525561	5934	retinoblastoma-like 2 (p130) [Source:HGNC Symbol;Acc:9894]	protein_coding
ENSG00000179941	0.483413	9.40774e-05	0.00128561	ENSG00000179941	BBS10	12	76738254	76742222	79738	Bardet-Biedl syndrome 10 [Source:HGNC Symbol;Acc:26291]	protein_coding
ENSG00000008853	0.44372	9.48976e-05	0.00129569	ENSG00000008853	RHOBTB2	8	22844930	22877712	23221	Rho-related BTB domain containing 2 [Source:HGNC Symbol;Acc:18756]	protein_coding
ENSG00000233721	2.37778	9.52271e-05	0.00129904	ENSG00000233721	RP11-205K6.1	9	129278696	129281087	NA		lincRNA
ENSG00000080493	-0.517015	9.5927e-05	0.00130745	ENSG00000080493	SLC4A4	4	72053003	72437804	8671	solute carrier family 4 (sodium bicarbonate cotransporter), member 4 [Source:HGNC Symbol;Acc:11030]	protein_coding
ENSG00000099622	-0.367124	9.69206e-05	0.00131983	ENSG00000099622	CIRBP	19	1259384	1274879	1153	cold inducible RNA binding protein [Source:HGNC Symbol;Acc:1982]	protein_coding
ENSG00000188641	0.375689	9.75496e-05	0.00132724	ENSG00000188641	DPYD	1	97543299	98386605	1806	dihydropyrimidine dehydrogenase [Source:HGNC Symbol;Acc:3012]	protein_coding
ENSG00000090889	1.12038	9.77557e-05	0.00132888	ENSG00000090889	KIF4A	X	69509879	69640682	24137	kinesin family member 4A [Source:HGNC Symbol;Acc:13339]	protein_coding
ENSG00000076356	0.521132	9.83493e-05	0.00133578	ENSG00000076356	PLXNA2	1	208195587	208417665	5362	plexin A2 [Source:HGNC Symbol;Acc:9100]	protein_coding
ENSG00000182606	-0.392414	9.84382e-05	0.00133582	ENSG00000182606	TRAK1	3	42055294	42267381	22906	trafficking protein, kinesin binding 1 [Source:HGNC Symbol;Acc:29947]	protein_coding
ENSG00000117298	0.381424	9.89023e-05	0.00134095	ENSG00000117298	ECE1	1	21543740	21671997	1889	endothelin converting enzyme 1 [Source:HGNC Symbol;Acc:3146]	protein_coding
ENSG00000149554	0.543145	0.000100265	0.00135824	ENSG00000149554	CHEK1	11	125495036	125546150	1111	checkpoint kinase 1 [Source:HGNC Symbol;Acc:1925]	protein_coding
ENSG00000183496	-0.957113	0.000100535	0.00136072	ENSG00000183496	MEX3B	15	82334119	82338482	84206	mex-3 RNA binding family member B [Source:HGNC Symbol;Acc:25297]	protein_coding
ENSG00000119508	0.810035	0.000100687	0.00136159	ENSG00000119508	NR4A3	9	102584137	102629173	8013	nuclear receptor subfamily 4, group A, member 3 [Source:HGNC Symbol;Acc:7982]	protein_coding
ENSG00000131473	0.361498	0.000101558	0.00137164	ENSG00000131473	ACLY	17	40023161	40086795	47	ATP citrate lyase [Source:HGNC Symbol;Acc:115]	protein_coding
ENSG00000104783	-1.32576	0.000101606	0.00137164	ENSG00000104783	KCNN4	19	44270685	44285409	3783	potassium intermediate/small conductance calcium-activated channel, subfamily N, member 4 [Source:HGNC Symbol;Acc:6293]	protein_coding
ENSG00000152952	0.415394	0.000103126	0.00139095	ENSG00000152952	PLOD2	3	145787227	145881440	5352	procollagen-lysine, 2-oxoglutarate 5-dioxygenase 2 [Source:HGNC Symbol;Acc:9082]	protein_coding
ENSG00000226526	-3.21004	0.000104707	0.00141105	ENSG00000226526	RP1-37C10.3	1	17305421	17331586	NA		antisense
ENSG00000171051	2.25877	0.000105514	0.0014207	ENSG00000171051	FPR1	19	52248425	52307363	2357	formyl peptide receptor 1 [Source:HGNC Symbol;Acc:3826]	protein_coding
ENSG00000122642	-0.355299	0.000107643	0.00144812	ENSG00000122642	FKBP9	7	32997017	33046543	11328	FK506 binding protein 9, 63 kDa [Source:HGNC Symbol;Acc:3725]	protein_coding
ENSG00000182010	-1.47775	0.000108353	0.0014564	ENSG00000182010	RTKN2	10	63942794	64028466	219790	rhotekin 2 [Source:HGNC Symbol;Acc:19364]	protein_coding
ENSG00000165521	-1.85514	0.000108565	0.001458	ENSG00000165521	EML5	14	89078775	89259096	161436	echinoderm microtubule associated protein like 5 [Source:HGNC Symbol;Acc:18197]	protein_coding
ENSG00000237697	1.63101	0.000108768	0.00145946	ENSG00000237697	LINC00312	3	8613468	8615561	29931	long intergenic non-protein coding RNA 312 [Source:HGNC Symbol;Acc:6662]	lincRNA
ENSG00000135074	-0.643718	0.000110085	0.00147459	ENSG00000135074	ADAM19	5	156822542	157002783	8728	ADAM metallopeptidase domain 19 [Source:HGNC Symbol;Acc:197]	protein_coding
ENSG00000182718	0.345965	0.000110013	0.00147459	ENSG00000182718	ANXA2	15	60639333	60695082	302	annexin A2 [Source:HGNC Symbol;Acc:537]	protein_coding
ENSG00000135241	0.413188	0.000110927	0.0014846	ENSG00000135241	PNPLA8	7	108110866	108210110	50640	patatin-like phospholipase domain containing 8 [Source:HGNC Symbol;Acc:28900]	protein_coding
ENSG00000182552	0.456034	0.000112408	0.00150311	ENSG00000182552	RWDD4	4	184560788	184580378	201965	RWD domain containing 4 [Source:HGNC Symbol;Acc:23750]	protein_coding
ENSG00000079691	0.448729	0.000112969	0.00150933	ENSG00000079691	LRRC16A	6	25279306	25620758	55604	leucine rich repeat containing 16A [Source:HGNC Symbol;Acc:21581]	protein_coding
ENSG00000205213	-0.445275	0.000115395	0.00154042	ENSG00000205213	LGR4	11	27387508	27494322	55366	leucine-rich repeat containing G protein-coupled receptor 4 [Source:HGNC Symbol;Acc:13299]	protein_coding
ENSG00000130338	-0.468475	0.000115876	0.00154423	ENSG00000130338	TULP4	6	158733692	158932860	56995	tubby like protein 4 [Source:HGNC Symbol;Acc:15530]	protein_coding
ENSG00000008710	-0.524261	0.000115879	0.00154423	ENSG00000008710	PKD1	16	2138711	2185899	101930075	polycystic kidney disease 1 (autosomal dominant) [Source:HGNC Symbol;Acc:9008]	protein_coding
ENSG00000152689	-1.18575	0.000116358	0.00154928	ENSG00000152689	RASGRP3	2	33661391	33789817	25780	RAS guanyl releasing protein 3 (calcium and DAG-regulated) [Source:HGNC Symbol;Acc:14545]	protein_coding
ENSG00000146197	0.666597	0.000117014	0.00155668	ENSG00000146197	SCUBE3	6	35182190	35220856	222663	signal peptide, CUB domain, EGF-like 3 [Source:HGNC Symbol;Acc:13655]	protein_coding
ENSG00000235649	-2.94963	0.000118295	0.00157238	ENSG00000235649	MXRA5P1	Y	14077914	14108092	NA	matrix-remodelling associated 5 pseudogene 1 [Source:HGNC Symbol;Acc:23932]	pseudogene
ENSG00000149257	-0.369338	0.000118736	0.0015769	ENSG00000149257	SERPINH1	11	75273101	75283828	871	serpin peptidase inhibitor, clade H (heat shock protein 47), member 1, (collagen binding protein 1) [Source:HGNC Symbol;Acc:1546]	protein_coding
ENSG00000117016	-1.3433	0.000119796	0.00158962	ENSG00000117016	RIMS3	1	41086351	41131329	9783	regulating synaptic membrane exocytosis 3 [Source:HGNC Symbol;Acc:21292]	protein_coding
ENSG00000204624	2.84238	0.000123497	0.00163734	ENSG00000204624	PTCHD2	1	11539223	11597641	57540	patched domain containing 2 [Source:HGNC Symbol;Acc:29251]	protein_coding
ENSG00000169136	-0.558123	0.000124372	0.00164753	ENSG00000169136	ATF5	19	50431959	50437192	22809	activating transcription factor 5 [Source:HGNC Symbol;Acc:790]	protein_coding
ENSG00000145362	-0.388706	0.000126658	0.00167354	ENSG00000145362	ANK2	4	113739265	114304896	287	ankyrin 2, neuronal [Source:HGNC Symbol;Acc:493]	protein_coding
ENSG00000107798	0.36829	0.00012657	0.00167354	ENSG00000107798	LIPA	10	90973326	91174314	3988	lipase A, lysosomal acid, cholesterol esterase [Source:HGNC Symbol;Acc:6617]	protein_coding
ENSG00000172831	-0.411993	0.000126474	0.00167354	ENSG00000172831	CES2	16	66968347	66978999	8824	carboxylesterase 2 [Source:HGNC Symbol;Acc:1864]	protein_coding
ENSG00000169607	1.09592	0.000127645	0.00168515	ENSG00000169607	CKAP2L	2	113493930	113522254	150468	cytoskeleton associated protein 2-like [Source:HGNC Symbol;Acc:26877]	protein_coding
ENSG00000108950	-0.681757	0.000129757	0.00171158	ENSG00000108950	FAM20A	17	66531254	66597530	54757	family with sequence similarity 20, member A [Source:HGNC Symbol;Acc:23015]	protein_coding
ENSG00000225783	-1.04399	0.000129992	0.00171323	ENSG00000225783	MIAT	22	27042392	27072438	440823	myocardial infarction associated transcript (non-protein coding) [Source:HGNC Symbol;Acc:33425]	lincRNA
ENSG00000243927	-0.575619	0.000131213	0.00172786	ENSG00000243927	MRPS6	21	35445524	35515334	64968	mitochondrial ribosomal protein S6 [Source:HGNC Symbol;Acc:14051]	protein_coding
ENSG00000157193	0.724463	0.000133318	0.0017541	ENSG00000157193	LRP8	1	53711217	53793742	7804	low density lipoprotein receptor-related protein 8, apolipoprotein e receptor [Source:HGNC Symbol;Acc:6700]	protein_coding
ENSG00000066027	0.414762	0.000133691	0.00175751	ENSG00000066027	PPP2R5A	1	212458879	212535200	5525	protein phosphatase 2, regulatory subunit B', alpha [Source:HGNC Symbol;Acc:9309]	protein_coding
ENSG00000128487	-0.924225	0.000134634	0.00176841	ENSG00000128487	SPECC1	17	19912657	20222339	92521	sperm antigen with calponin homology and coiled-coil domains 1 [Source:HGNC Symbol;Acc:30615]	protein_coding
ENSG00000116830	0.531967	0.000136479	0.00179114	ENSG00000116830	TTF2	1	117602925	117650075	8458	transcription termination factor, RNA polymerase II [Source:HGNC Symbol;Acc:12398]	protein_coding
ENSG00000168685	0.973016	0.000137366	0.00180126	ENSG00000168685	IL7R	5	35852797	35879705	3575	interleukin 7 receptor [Source:HGNC Symbol;Acc:6024]	protein_coding
ENSG00000084674	2.36153	0.000137927	0.00180711	ENSG00000084674	APOB	2	21224301	21266945	338	apolipoprotein B [Source:HGNC Symbol;Acc:603]	protein_coding
ENSG00000115884	-0.535442	0.000138884	0.00181811	ENSG00000115884	SDC1	2	20400558	20425194	6382	syndecan 1 [Source:HGNC Symbol;Acc:10658]	protein_coding
ENSG00000163430	0.372896	0.000139598	0.00182529	ENSG00000163430	FSTL1	3	120111140	120170100	11167	follistatin-like 1 [Source:HGNC Symbol;Acc:3972]	protein_coding
ENSG00000125347	-0.494489	0.000139667	0.00182529	ENSG00000125347	IRF1	5	131817301	131826490	3659	interferon regulatory factor 1 [Source:HGNC Symbol;Acc:6116]	protein_coding
ENSG00000148356	-0.588906	0.000140179	0.00183044	ENSG00000148356	LRSAM1	9	130213765	130265780	90678	leucine rich repeat and sterile alpha motif containing 1 [Source:HGNC Symbol;Acc:25135]	protein_coding
ENSG00000106617	0.530176	0.000140726	0.00183605	ENSG00000106617	PRKAG2	7	151253197	151574210	51422	protein kinase, AMP-activated, gamma 2 non-catalytic subunit [Source:HGNC Symbol;Acc:9386]	protein_coding
ENSG00000185504	-0.579908	0.000141653	0.00184659	ENSG00000185504	C17orf70	17	79506911	79520987	80233	chromosome 17 open reading frame 70 [Source:HGNC Symbol;Acc:26171]	protein_coding
ENSG00000100342	-0.389256	0.000142168	0.00185175	ENSG00000100342	APOL1	22	36649056	36663576	8542	apolipoprotein L, 1 [Source:HGNC Symbol;Acc:618]	protein_coding
ENSG00000167323	0.409919	0.000145088	0.0018882	ENSG00000167323	STIM1	11	3875757	4114439	6786	stromal interaction molecule 1 [Source:HGNC Symbol;Acc:11386]	protein_coding
ENSG00000064655	0.553273	0.000147525	0.00191831	ENSG00000064655	EYA2	20	45523263	45817492	2139	eyes absent homolog 2 (Drosophila) [Source:HGNC Symbol;Acc:3520]	protein_coding
ENSG00000109189	0.451028	0.000148262	0.0019263	ENSG00000109189	USP46	4	53457138	53525502	64854	ubiquitin specific peptidase 46 [Source:HGNC Symbol;Acc:20075]	protein_coding
ENSG00000102572	0.377515	0.000149498	0.00194073	ENSG00000102572	STK24	13	99102455	99230194	8428	serine/threonine kinase 24 [Source:HGNC Symbol;Acc:11403]	protein_coding
ENSG00000234745	-0.368536	0.000151681	0.00196743	ENSG00000234745	HLA-B	6	31321649	31324965	3106	major histocompatibility complex, class I, B [Source:HGNC Symbol;Acc:4932]	protein_coding
ENSG00000170448	0.543496	0.000152351	0.00197447	ENSG00000170448	NFXL1	4	47849257	47916653	152518	nuclear transcription factor, X-box binding-like 1 [Source:HGNC Symbol;Acc:18726]	protein_coding
ENSG00000090863	-0.349544	0.000155755	0.00201691	ENSG00000090863	GLG1	16	74485856	74641012	2734	golgi glycoprotein 1 [Source:HGNC Symbol;Acc:4316]	protein_coding
ENSG00000147894	0.77023	0.000156562	0.00202567	ENSG00000147894	C9orf72	9	27546544	27573864	203228	chromosome 9 open reading frame 72 [Source:HGNC Symbol;Acc:28337]	protein_coding
ENSG00000144810	1.54186	0.000159017	0.00205573	ENSG00000144810	COL8A1	3	99357319	99518070	1295	collagen, type VIII, alpha 1 [Source:HGNC Symbol;Acc:2215]	protein_coding
ENSG00000105989	-1.78114	0.000161738	0.00208744	ENSG00000105989	WNT2	7	116916685	116963343	7472	wingless-type MMTV integration site family member 2 [Source:HGNC Symbol;Acc:12780]	protein_coding
ENSG00000137831	-0.388659	0.000161714	0.00208744	ENSG00000137831	UACA	15	70946893	71055932	55075	uveal autoantigen with coiled-coil domains and ankyrin repeats [Source:HGNC Symbol;Acc:15947]	protein_coding
ENSG00000121297	-0.581839	0.000162417	0.00209447	ENSG00000121297	TSHZ3	19	31765851	31840453	57616	teashirt zinc finger homeobox 3 [Source:HGNC Symbol;Acc:30700]	protein_coding
ENSG00000137177	-0.371697	0.00016338	0.00210514	ENSG00000137177	KIF13A	6	17759414	17987854	63971	kinesin family member 13A [Source:HGNC Symbol;Acc:14566]	protein_coding
ENSG00000137563	0.533847	0.000164253	0.00211463	ENSG00000137563	GGH	8	63927638	63951730	8836	gamma-glutamyl hydrolase (conjugase, folylpolygammaglutamyl hydrolase) [Source:HGNC Symbol;Acc:4248]	protein_coding
ENSG00000152767	-0.384366	0.000164709	0.00211876	ENSG00000152767	FARP1	13	98794816	99102027	10160	FERM, RhoGEF (ARHGEF) and pleckstrin domain protein 1 (chondrocyte-derived) [Source:HGNC Symbol;Acc:3591]	protein_coding
ENSG00000150764	0.416853	0.000165258	0.00212406	ENSG00000150764	DIXDC1	11	111797868	111893308	85458	DIX domain containing 1 [Source:HGNC Symbol;Acc:23695]	protein_coding
ENSG00000185567	-0.370403	0.000165739	0.00212673	ENSG00000185567	AHNAK2	14	105403581	105444694	113146	AHNAK nucleoprotein 2 [Source:HGNC Symbol;Acc:20125]	protein_coding
ENSG00000147119	0.911413	0.000165644	0.00212673	ENSG00000147119	CHST7	X	46433219	46457843	56548	carbohydrate (N-acetylglucosamine 6-O) sulfotransferase 7 [Source:HGNC Symbol;Acc:13817]	protein_coding
ENSG00000069399	-0.706927	0.000167057	0.00214188	ENSG00000069399	BCL3	19	45250962	45263301	102465879	B-cell CLL/lymphoma 3 [Source:HGNC Symbol;Acc:998]	protein_coding
ENSG00000115841	0.511517	0.000168168	0.00215435	ENSG00000115841	RMDN2	2	38150330	38294285	151393	regulator of microtubule dynamics 2 [Source:HGNC Symbol;Acc:26567]	protein_coding
ENSG00000082458	-0.623159	0.000168587	0.00215794	ENSG00000082458	DLG3	X	69664711	69725337	1741	discs, large homolog 3 (Drosophila) [Source:HGNC Symbol;Acc:2902]	protein_coding
ENSG00000234840	1.50861	0.000168761	0.00215839	ENSG00000234840	RP11-399D6.2	9	22646199	22824212	441389		lincRNA
ENSG00000134318	0.398522	0.000169355	0.00216421	ENSG00000134318	ROCK2	2	11319887	11488456	9475	Rho-associated, coiled-coil containing protein kinase 2 [Source:HGNC Symbol;Acc:10252]	protein_coding
ENSG00000138411	-0.425233	0.000169711	0.00216698	ENSG00000138411	HECW2	2	197059094	197458416	57520	HECT, C2 and WW domain containing E3 ubiquitin protein ligase 2 [Source:HGNC Symbol;Acc:29853]	protein_coding
ENSG00000143753	0.361319	0.000170121	0.00217043	ENSG00000143753	DEGS1	1	224363458	224381143	8560	delta(4)-desaturase, sphingolipid 1 [Source:HGNC Symbol;Acc:13709]	protein_coding
ENSG00000169926	0.372666	0.000170716	0.00217624	ENSG00000169926	KLF13	15	31619058	31727868	51621	Kruppel-like factor 13 [Source:HGNC Symbol;Acc:13672]	protein_coding
ENSG00000011485	0.41625	0.000172126	0.00219243	ENSG00000011485	PPP5C	19	46850251	46896238	5536	protein phosphatase 5, catalytic subunit [Source:HGNC Symbol;Acc:9322]	protein_coding
ENSG00000163814	-1.46257	0.000172688	0.00219779	ENSG00000163814	CDCP1	3	45123770	45187914	64866	CUB domain containing protein 1 [Source:HGNC Symbol;Acc:24357]	protein_coding
ENSG00000176485	-0.568085	0.000174169	0.00221482	ENSG00000176485	PLA2G16	11	63340667	63384355	11145	phospholipase A2, group XVI [Source:HGNC Symbol;Acc:17825]	protein_coding
ENSG00000105854	0.390057	0.000174742	0.00222012	ENSG00000105854	PON2	7	95034175	95064510	5445	paraoxonase 2 [Source:HGNC Symbol;Acc:9205]	protein_coding
ENSG00000146918	0.539137	0.000174871	0.00222012	ENSG00000146918	NCAPG2	7	158424003	158497520	54892	non-SMC condensin II complex, subunit G2 [Source:HGNC Symbol;Acc:21904]	protein_coding
ENSG00000125637	0.759162	0.000176309	0.00223655	ENSG00000125637	PSD4	2	113914902	113966973	23550	pleckstrin and Sec7 domain containing 4 [Source:HGNC Symbol;Acc:19096]	protein_coding
ENSG00000175130	-0.474578	0.00017669	0.00223956	ENSG00000175130	MARCKSL1	1	32799433	32801980	65108	MARCKS-like 1 [Source:HGNC Symbol;Acc:7142]	protein_coding
ENSG00000139514	-0.432239	0.000178374	0.00225723	ENSG00000139514	SLC7A1	13	30083547	30169825	6541	solute carrier family 7 (cationic amino acid transporter, y+ system), member 1 [Source:HGNC Symbol;Acc:11057]	protein_coding
ENSG00000019186	-2.99539	0.000178251	0.00225723	ENSG00000019186	CYP24A1	20	52769988	52790512	1591	cytochrome P450, family 24, subfamily A, polypeptide 1 [Source:HGNC Symbol;Acc:2602]	protein_coding
ENSG00000230314	-2.97097	0.000178751	0.00226016	ENSG00000230314	ELOVL2-AS1	6	11043757	11078459	100506409	ELOVL2 antisense RNA 1 [Source:HGNC Symbol;Acc:44156]	antisense
ENSG00000183098	-0.381861	0.00017917	0.00226362	ENSG00000183098	GPC6	13	93879095	95059655	10082	glypican 6 [Source:HGNC Symbol;Acc:4454]	protein_coding
ENSG00000132185	-1.5042	0.000180898	0.00228359	ENSG00000132185	FCRLA	1	161676762	161684142	84824	Fc receptor-like A [Source:HGNC Symbol;Acc:18504]	protein_coding
ENSG00000137834	-0.615555	0.000184294	0.0023227	ENSG00000137834	SMAD6	15	66994566	67074338	4091	SMAD family member 6 [Source:HGNC Symbol;Acc:6772]	protein_coding
ENSG00000189159	0.440509	0.000184268	0.0023227	ENSG00000189159	HN1	17	73131343	73164376	51155	hematological and neurological expressed 1 [Source:HGNC Symbol;Acc:14569]	protein_coding
ENSG00000153291	0.538515	0.000184878	0.00232818	ENSG00000153291	SLC25A27	6	46620678	46645930	9481	solute carrier family 25, member 27 [Source:HGNC Symbol;Acc:21065]	protein_coding
ENSG00000130707	-0.367277	0.00018627	0.0023438	ENSG00000130707	ASS1	9	133320316	133376661	445	argininosuccinate synthase 1 [Source:HGNC Symbol;Acc:758]	protein_coding
ENSG00000005486	-0.426076	0.00018676	0.00234807	ENSG00000005486	RHBDD2	7	75471920	75518244	57414	rhomboid domain containing 2 [Source:HGNC Symbol;Acc:23082]	protein_coding
ENSG00000072422	-0.461507	0.000188618	0.00236952	ENSG00000072422	RHOBTB1	10	62629196	62761198	9886	Rho-related BTB domain containing 1 [Source:HGNC Symbol;Acc:18738]	protein_coding
ENSG00000147883	-0.576092	0.000188984	0.00237221	ENSG00000147883	CDKN2B	9	22002902	22009362	1030	cyclin-dependent kinase inhibitor 2B (p15, inhibits CDK4) [Source:HGNC Symbol;Acc:1788]	protein_coding
ENSG00000159199	0.426146	0.000194851	0.00244388	ENSG00000159199	ATP5G1	17	46970127	46973233	516	ATP synthase, H+ transporting, mitochondrial Fo complex, subunit C1 (subunit 9) [Source:HGNC Symbol;Acc:841]	protein_coding
ENSG00000183765	0.506488	0.000200796	0.00251642	ENSG00000183765	CHEK2	22	29083731	29138410	11200	checkpoint kinase 2 [Source:HGNC Symbol;Acc:16627]	protein_coding
ENSG00000113013	-0.357397	0.000201205	0.00251951	ENSG00000113013	HSPA9	5	137890571	137911133	3313	heat shock 70kDa protein 9 (mortalin) [Source:HGNC Symbol;Acc:5244]	protein_coding
ENSG00000180628	0.392379	0.000201838	0.00252541	ENSG00000180628	PCGF5	10	92979908	93044088	84333	polycomb group ring finger 5 [Source:HGNC Symbol;Acc:28264]	protein_coding
ENSG00000143669	0.394653	0.000204167	0.00255249	ENSG00000143669	LYST	1	235824341	236046940	1130	lysosomal trafficking regulator [Source:HGNC Symbol;Acc:1968]	protein_coding
ENSG00000162496	-0.464612	0.000204553	0.00255527	ENSG00000162496	DHRS3	1	12627939	12677737	9249	dehydrogenase/reductase (SDR family) member 3 [Source:HGNC Symbol;Acc:17693]	protein_coding
ENSG00000130592	0.533572	0.000205889	0.0025699	ENSG00000130592	LSP1	11	1874200	1913497	4046	lymphocyte-specific protein 1 [Source:HGNC Symbol;Acc:6707]	protein_coding
ENSG00000206384	-3.0171	0.00021178	0.00264131	ENSG00000206384	COL6A6	3	130279178	130396999	131873	collagen, type VI, alpha 6 [Source:HGNC Symbol;Acc:27023]	protein_coding
ENSG00000113163	0.368784	0.000216207	0.00269437	ENSG00000113163	COL4A3BP	5	74664311	74807963	10087	collagen, type IV, alpha 3 (Goodpasture antigen) binding protein [Source:HGNC Symbol;Acc:2205]	protein_coding
ENSG00000008311	0.493487	0.000217125	0.00270364	ENSG00000008311	AASS	7	121715701	121784334	10157	aminoadipate-semialdehyde synthase [Source:HGNC Symbol;Acc:17366]	protein_coding
ENSG00000151090	0.484856	0.000217513	0.00270414	ENSG00000151090	THRB	3	24158651	24536773	7068	thyroid hormone receptor, beta [Source:HGNC Symbol;Acc:11799]	protein_coding
ENSG00000176171	0.423482	0.000217347	0.00270414	ENSG00000176171	BNIP3	10	133781578	133795435	664	BCL2/adenovirus E1B 19kDa interacting protein 3 [Source:HGNC Symbol;Acc:1084]	protein_coding
ENSG00000134986	-0.409975	0.000219166	0.00271985	ENSG00000134986	NREP	5	110998318	111333161	9315	neuronal regeneration related protein [Source:HGNC Symbol;Acc:16834]	protein_coding
ENSG00000171877	-1.45649	0.000219249	0.00271985	ENSG00000171877	FRMD5	15	44162962	44487450	84978	FERM domain containing 5 [Source:HGNC Symbol;Acc:28214]	protein_coding
ENSG00000124225	-0.57655	0.000219301	0.00271985	ENSG00000124225	PMEPA1	20	56223448	56286592	56937	prostate transmembrane protein, androgen induced 1 [Source:HGNC Symbol;Acc:14107]	protein_coding
ENSG00000219481	-0.380059	0.000221724	0.00274772	ENSG00000219481	NBPF1	1	16888814	16940057	284565	neuroblastoma breakpoint family, member 1 [Source:HGNC Symbol;Acc:26088]	protein_coding
ENSG00000133318	-0.358637	0.000222562	0.00275591	ENSG00000133318	RTN3	11	63448918	63527363	10313	reticulon 3 [Source:HGNC Symbol;Acc:10469]	protein_coding
ENSG00000111275	0.48576	0.000225387	0.00278867	ENSG00000111275	ALDH2	12	112204691	112247782	217	aldehyde dehydrogenase 2 family (mitochondrial) [Source:HGNC Symbol;Acc:404]	protein_coding
ENSG00000104756	0.385725	0.000226184	0.00279631	ENSG00000104756	KCTD9	8	25285366	25315992	54793	potassium channel tetramerization domain containing 9 [Source:HGNC Symbol;Acc:22401]	protein_coding
ENSG00000243649	-0.776067	0.000228331	0.00282061	ENSG00000243649	CFB	6	31895475	31919861	629	complement factor B [Source:HGNC Symbol;Acc:1037]	protein_coding
ENSG00000026559	-1.22404	0.000229193	0.00282902	ENSG00000026559	KCNG1	20	49620193	49639666	3755	potassium voltage-gated channel, subfamily G, member 1 [Source:HGNC Symbol;Acc:6248]	protein_coding
ENSG00000104177	-0.660209	0.000232066	0.0028622	ENSG00000104177	MYEF2	15	48431625	48470714	50804	myelin expression factor 2 [Source:HGNC Symbol;Acc:17940]	protein_coding
ENSG00000161800	0.513346	0.000233681	0.00287985	ENSG00000161800	RACGAP1	12	50370706	50426919	29127	Rac GTPase activating protein 1 [Source:HGNC Symbol;Acc:9804]	protein_coding
ENSG00000109072	-0.447834	0.000234541	0.00288816	ENSG00000109072	VTN	17	26691290	26700110	645832	vitronectin [Source:HGNC Symbol;Acc:12724]	protein_coding
ENSG00000093183	0.374131	0.000237279	0.00291956	ENSG00000093183	SEC22C	3	42589461	42642572	9117	SEC22 vesicle trafficking protein homolog C (S. cerevisiae) [Source:HGNC Symbol;Acc:16828]	protein_coding
ENSG00000070366	-0.400244	0.000238547	0.00293285	ENSG00000070366	SMG6	17	1963133	2207065	23293	SMG6 nonsense mediated mRNA decay factor [Source:HGNC Symbol;Acc:17809]	protein_coding
ENSG00000121848	0.380063	0.000239005	0.00293616	ENSG00000121848	RNF115	1	145611036	145696218	27246	ring finger protein 115 [Source:HGNC Symbol;Acc:18154]	protein_coding
ENSG00000103489	0.395063	0.000240848	0.00295647	ENSG00000103489	XYLT1	16	17195626	17564738	64131	xylosyltransferase I [Source:HGNC Symbol;Acc:15516]	protein_coding
ENSG00000179241	0.512071	0.000241132	0.00295762	ENSG00000179241	LDLRAD3	11	35965531	36253686	143458	low density lipoprotein receptor class A domain containing 3 [Source:HGNC Symbol;Acc:27046]	protein_coding
ENSG00000137033	0.421727	0.000241777	0.0029632	ENSG00000137033	IL33	9	6215805	6257983	90865	interleukin 33 [Source:HGNC Symbol;Acc:16028]	protein_coding
ENSG00000119280	-0.378336	0.000244015	0.00298827	ENSG00000119280	C1orf198	1	230972865	231005335	84886	chromosome 1 open reading frame 198 [Source:HGNC Symbol;Acc:25900]	protein_coding
ENSG00000169122	-0.621531	0.000245216	0.00300062	ENSG00000169122	FAM110B	8	58907068	59116838	90362	family with sequence similarity 110, member B [Source:HGNC Symbol;Acc:28587]	protein_coding
ENSG00000100154	-0.374706	0.000254632	0.00311339	ENSG00000100154	TTC28	22	28374004	29075853	23331	tetratricopeptide repeat domain 28 [Source:HGNC Symbol;Acc:29179]	protein_coding
ENSG00000070718	-0.433581	0.000261274	0.00319209	ENSG00000070718	AP3M2	8	42010464	42029191	10947	adaptor-related protein complex 3, mu 2 subunit [Source:HGNC Symbol;Acc:570]	protein_coding
ENSG00000157168	-1.25896	0.000262913	0.00320708	ENSG00000157168	NRG1	8	31496902	32622548	3084	neuregulin 1 [Source:HGNC Symbol;Acc:7997]	protein_coding
ENSG00000171223	-0.57195	0.000262873	0.00320708	ENSG00000171223	JUNB	19	12902310	12904124	3726	jun B proto-oncogene [Source:HGNC Symbol;Acc:6205]	protein_coding
ENSG00000105971	0.379954	0.000264841	0.00322807	ENSG00000105971	CAV2	7	115927434	116148595	858	caveolin 2 [Source:HGNC Symbol;Acc:1528]	protein_coding
ENSG00000197046	-2.83118	0.000265835	0.00323765	ENSG00000197046	SIGLEC15	18	43405477	43424045	284266	sialic acid binding Ig-like lectin 15 [Source:HGNC Symbol;Acc:27596]	protein_coding
ENSG00000196154	-0.354495	0.000267075	0.00325021	ENSG00000196154	S100A4	1	153516089	153522612	6275	S100 calcium binding protein A4 [Source:HGNC Symbol;Acc:10494]	protein_coding
ENSG00000148053	0.633569	0.000268038	0.00325939	ENSG00000148053	NTRK2	9	87283466	87638505	4915	neurotrophic tyrosine kinase, receptor, type 2 [Source:HGNC Symbol;Acc:8032]	protein_coding
ENSG00000180488	0.458571	0.000271022	0.00329298	ENSG00000180488	FAM73A	1	78245309	78344106	374986	family with sequence similarity 73, member A [Source:HGNC Symbol;Acc:24741]	protein_coding
ENSG00000144357	0.382704	0.000271224	0.00329298	ENSG00000144357	UBR3	2	170683968	170940641	130507	ubiquitin protein ligase E3 component n-recognin 3 (putative) [Source:HGNC Symbol;Acc:30467]	protein_coding
ENSG00000170921	-0.433962	0.000272743	0.00330884	ENSG00000170921	TANC2	17	61086917	61505060	26115	tetratricopeptide repeat, ankyrin repeat and coiled-coil containing 2 [Source:HGNC Symbol;Acc:30212]	protein_coding
ENSG00000166347	0.404595	0.000273422	0.00331449	ENSG00000166347	CYB5A	18	71920530	71959251	1528	cytochrome b5 type A (microsomal) [Source:HGNC Symbol;Acc:2570]	protein_coding
ENSG00000011028	-0.400247	0.000276192	0.00334547	ENSG00000011028	MRC2	17	60704762	60770958	9902	mannose receptor, C type 2 [Source:HGNC Symbol;Acc:16875]	protein_coding
ENSG00000164930	0.380474	0.000277594	0.00335984	ENSG00000164930	FZD6	8	104310661	104345094	8323	frizzled family receptor 6 [Source:HGNC Symbol;Acc:4044]	protein_coding
ENSG00000100490	0.655611	0.000278375	0.00336418	ENSG00000100490	CDKL1	14	50796310	50883179	8814	cyclin-dependent kinase-like 1 (CDC2-related kinase) [Source:HGNC Symbol;Acc:1781]	protein_coding
ENSG00000178726	-1.00608	0.000278385	0.00336418	ENSG00000178726	THBD	20	23026270	23030378	7056	thrombomodulin [Source:HGNC Symbol;Acc:11784]	protein_coding
ENSG00000162630	0.827461	0.000280957	0.00339165	ENSG00000162630	B3GALT2	1	193148175	193155784	8707	UDP-Gal:betaGlcNAc beta 1,3-galactosyltransferase, polypeptide 2 [Source:HGNC Symbol;Acc:917]	protein_coding
ENSG00000112561	-0.924514	0.000281094	0.00339165	ENSG00000112561	TFEB	6	41651716	41703997	7942	transcription factor EB [Source:HGNC Symbol;Acc:11753]	protein_coding
ENSG00000168556	0.529933	0.000281314	0.00339167	ENSG00000168556	ING2	4	184426147	184432249	3622	inhibitor of growth family, member 2 [Source:HGNC Symbol;Acc:6063]	protein_coding
ENSG00000108854	-0.370972	0.000282843	0.00340747	ENSG00000108854	SMURF2	17	62538413	62658186	64750	SMAD specific E3 ubiquitin protein ligase 2 [Source:HGNC Symbol;Acc:16809]	protein_coding
ENSG00000189337	-0.455267	0.000287924	0.00345456	ENSG00000189337	KAZN	1	14925200	15444539	23254	kazrin, periplakin interacting protein [Source:HGNC Symbol;Acc:29173]	protein_coding
ENSG00000132122	0.546428	0.000288495	0.00345456	ENSG00000132122	SPATA6	1	48761044	48937845	54558	spermatogenesis associated 6 [Source:HGNC Symbol;Acc:18309]	protein_coding
ENSG00000196220	-0.73781	0.000287543	0.00345456	ENSG00000196220	SRGAP3	3	9022275	9404737	9901	SLIT-ROBO Rho GTPase activating protein 3 [Source:HGNC Symbol;Acc:19744]	protein_coding
ENSG00000076641	-0.828672	0.000288528	0.00345456	ENSG00000076641	PAG1	8	81880045	82024303	55824	phosphoprotein associated with glycosphingolipid microdomains 1 [Source:HGNC Symbol;Acc:30043]	protein_coding
ENSG00000065809	-0.455248	0.00028808	0.00345456	ENSG00000065809	FAM107B	10	14560556	14816896	83641	family with sequence similarity 107, member B [Source:HGNC Symbol;Acc:23726]	protein_coding
ENSG00000008441	-0.333724	0.000287103	0.00345456	ENSG00000008441	NFIX	19	13106422	13209610	4784	nuclear factor I/X (CCAAT-binding transcription factor) [Source:HGNC Symbol;Acc:7788]	protein_coding
ENSG00000101333	-0.678944	0.000288521	0.00345456	ENSG00000101333	PLCB4	20	9049410	9461889	5332	phospholipase C, beta 4 [Source:HGNC Symbol;Acc:9059]	protein_coding
ENSG00000156265	-0.991922	0.000288495	0.00345456	ENSG00000156265	MAP3K7CL	21	30449792	30548210	56911	MAP3K7 C-terminal like [Source:HGNC Symbol;Acc:16457]	protein_coding
ENSG00000165495	-2.13612	0.000290897	0.00348026	ENSG00000165495	PKNOX2	11	125034583	125303285	63876	PBX/knotted 1 homeobox 2 [Source:HGNC Symbol;Acc:16714]	protein_coding
ENSG00000110436	-0.650165	0.000291835	0.00348879	ENSG00000110436	SLC1A2	11	35272753	35441610	6506	solute carrier family 1 (glial high affinity glutamate transporter), member 2 [Source:HGNC Symbol;Acc:10940]	protein_coding
ENSG00000182985	-0.921081	0.0002939	0.00351079	ENSG00000182985	CADM1	11	115039938	115375675	23705	cell adhesion molecule 1 [Source:HGNC Symbol;Acc:5951]	protein_coding
ENSG00000106991	-0.349097	0.000294218	0.00351189	ENSG00000106991	ENG	9	130577291	130617035	2022	endoglin [Source:HGNC Symbol;Acc:3349]	protein_coding
ENSG00000069849	0.361821	0.000296042	0.00353095	ENSG00000069849	ATP1B3	3	141594966	141645356	483	ATPase, Na+/K+ transporting, beta 3 polypeptide [Source:HGNC Symbol;Acc:806]	protein_coding
ENSG00000100065	-0.762945	0.000297284	0.00354305	ENSG00000100065	CARD10	22	37886400	37915549	29775	caspase recruitment domain family, member 10 [Source:HGNC Symbol;Acc:16422]	protein_coding
ENSG00000135749	-0.45065	0.000298138	0.00355052	ENSG00000135749	PCNXL2	1	233119181	233431459	80003	pecanex-like 2 (Drosophila) [Source:HGNC Symbol;Acc:8736]	protein_coding
ENSG00000011566	0.39037	0.000299631	0.00356556	ENSG00000011566	MAP4K3	2	39476407	39664453	8491	mitogen-activated protein kinase kinase kinase kinase 3 [Source:HGNC Symbol;Acc:6865]	protein_coding
ENSG00000177169	-0.543454	0.000302792	0.00360042	ENSG00000177169	ULK1	12	132379196	132407712	8408	unc-51 like autophagy activating kinase 1 [Source:HGNC Symbol;Acc:12558]	protein_coding
ENSG00000182247	-0.449517	0.000304706	0.00361766	ENSG00000182247	UBE2E2	3	23244511	23633284	7325	ubiquitin-conjugating enzyme E2E 2 [Source:HGNC Symbol;Acc:12478]	protein_coding
ENSG00000108387	1.0233	0.000304672	0.00361766	ENSG00000108387	44808	17	56597611	56618179	5414	septin 4 [Source:HGNC Symbol;Acc:9165]	protein_coding
ENSG00000170390	-0.685347	0.000305943	0.00362957	ENSG00000170390	DCLK2	4	150999426	151178609	166614	doublecortin-like kinase 2 [Source:HGNC Symbol;Acc:19002]	protein_coding
ENSG00000179388	-0.853762	0.000309638	0.00366503	ENSG00000179388	EGR3	8	22545172	22550815	1960	early growth response 3 [Source:HGNC Symbol;Acc:3240]	protein_coding
ENSG00000086062	-0.370693	0.000309477	0.00366503	ENSG00000086062	B4GALT1	9	33104080	33167354	2683	UDP-Gal:betaGlcNAc beta 1,4- galactosyltransferase, polypeptide 1 [Source:HGNC Symbol;Acc:924]	protein_coding
ENSG00000181192	0.472968	0.000309296	0.00366503	ENSG00000181192	DHTKD1	10	12110971	12165224	55526	dehydrogenase E1 and transketolase domain containing 1 [Source:HGNC Symbol;Acc:23537]	protein_coding
ENSG00000186417	-0.492512	0.000309991	0.00366642	ENSG00000186417	GLDN	15	51633826	51700210	342035	gliomedin [Source:HGNC Symbol;Acc:29514]	protein_coding
ENSG00000138696	0.859388	0.000316734	0.00374048	ENSG00000138696	BMPR1B	4	95679119	96079599	658	bone morphogenetic protein receptor, type IB [Source:HGNC Symbol;Acc:1077]	protein_coding
ENSG00000176909	-1.10188	0.000316695	0.00374048	ENSG00000176909	MAMSTR	19	49215999	49222978	284358	MEF2 activating motif and SAP domain containing transcriptional regulator [Source:HGNC Symbol;Acc:26689]	protein_coding
ENSG00000183621	0.552165	0.00031768	0.00374882	ENSG00000183621	ZNF438	10	31109136	31320866	220929	zinc finger protein 438 [Source:HGNC Symbol;Acc:21029]	protein_coding
ENSG00000198911	-0.358682	0.000318728	0.00375834	ENSG00000198911	SREBF2	22	42229109	42303312	6721	sterol regulatory element binding transcription factor 2 [Source:HGNC Symbol;Acc:11290]	protein_coding
ENSG00000146242	-0.370012	0.000319382	0.0037632	ENSG00000146242	TPBG	6	83072923	83080545	7162	trophoblast glycoprotein [Source:HGNC Symbol;Acc:12004]	protein_coding
ENSG00000175115	-0.361549	0.000319746	0.00376463	ENSG00000175115	PACS1	11	65837834	66012218	55690	phosphofurin acidic cluster sorting protein 1 [Source:HGNC Symbol;Acc:30032]	protein_coding
ENSG00000171132	-0.465722	0.000320608	0.00377193	ENSG00000171132	PRKCE	2	45878484	46415129	5581	protein kinase C, epsilon [Source:HGNC Symbol;Acc:9401]	protein_coding
ENSG00000140479	-0.63534	0.000322501	0.00379134	ENSG00000140479	PCSK6	15	101840818	102065405	100507472	proprotein convertase subtilisin/kexin type 6 [Source:HGNC Symbol;Acc:8569]	protein_coding
ENSG00000173598	0.347316	0.000324329	0.00380995	ENSG00000173598	NUDT4	12	93771659	93797024	11163	nudix (nucleoside diphosphate linked moiety X)-type motif 4 [Source:HGNC Symbol;Acc:8051]	protein_coding
ENSG00000138182	0.581577	0.000326764	0.00383566	ENSG00000138182	KIF20B	10	91461367	91534700	9585	kinesin family member 20B [Source:HGNC Symbol;Acc:7212]	protein_coding
ENSG00000116560	0.343922	0.000327789	0.00384479	ENSG00000116560	SFPQ	1	35641979	35658749	6421	splicing factor proline/glutamine-rich [Source:HGNC Symbol;Acc:10774]	protein_coding
ENSG00000111897	0.326939	0.00033368	0.00391094	ENSG00000111897	SERINC1	6	122764499	122792967	57515	serine incorporator 1 [Source:HGNC Symbol;Acc:13464]	protein_coding
ENSG00000169764	0.353207	0.000334345	0.00391579	ENSG00000169764	UGP2	2	64068074	64118696	7360	UDP-glucose pyrophosphorylase 2 [Source:HGNC Symbol;Acc:12527]	protein_coding
ENSG00000272327	-1.5302	0.000335584	0.00392734	ENSG00000272327	RP11-1002K11.1	8	32623643	32625477	NA		lincRNA
ENSG00000124496	-0.474647	0.000336017	0.00392945	ENSG00000124496	TRERF1	6	42192669	42419789	55809	transcriptional regulating factor 1 [Source:HGNC Symbol;Acc:18273]	protein_coding
ENSG00000136997	0.489844	0.000342988	0.00400796	ENSG00000136997	MYC	8	128747680	128753674	4609	v-myc avian myelocytomatosis viral oncogene homolog [Source:HGNC Symbol;Acc:7553]	protein_coding
ENSG00000132356	0.371771	0.000343328	0.00400893	ENSG00000132356	PRKAA1	5	40759481	40798476	5562	protein kinase, AMP-activated, alpha 1 catalytic subunit [Source:HGNC Symbol;Acc:9376]	protein_coding
ENSG00000164109	0.684222	0.000345001	0.00402544	ENSG00000164109	MAD2L1	4	120976763	120988229	4085	MAD2 mitotic arrest deficient-like 1 (yeast) [Source:HGNC Symbol;Acc:6763]	protein_coding
ENSG00000268913	1.17181	0.000347627	0.00405304	ENSG00000268913	AC026806.2	19	38822274	38822716	NA		lincRNA
ENSG00000138160	0.537641	0.000349946	0.00407703	ENSG00000138160	KIF11	10	94353043	94415150	3832	kinesin family member 11 [Source:HGNC Symbol;Acc:6388]	protein_coding
ENSG00000139044	-3.30485	0.000351668	0.00409403	ENSG00000139044	B4GALNT3	12	569530	672675	283358	beta-1,4-N-acetyl-galactosaminyl transferase 3 [Source:HGNC Symbol;Acc:24137]	protein_coding
ENSG00000114650	0.39842	0.000351971	0.0040945	ENSG00000114650	SCAP	3	47455203	47518616	22937	SREBF chaperone [Source:HGNC Symbol;Acc:30634]	protein_coding
ENSG00000010322	-0.366801	0.000352312	0.0040954	ENSG00000010322	NISCH	3	52489134	52527087	11188	nischarin [Source:HGNC Symbol;Acc:18006]	protein_coding
ENSG00000143126	-1.04816	0.000352709	0.00409695	ENSG00000143126	CELSR2	1	109792641	109818372	1952	cadherin, EGF LAG seven-pass G-type receptor 2 [Source:HGNC Symbol;Acc:3231]	protein_coding
ENSG00000176974	0.720884	0.000353835	0.00410697	ENSG00000176974	SHMT1	17	18231187	18266856	102466733	serine hydroxymethyltransferase 1 (soluble) [Source:HGNC Symbol;Acc:10850]	protein_coding
ENSG00000056586	-0.426784	0.00035469	0.00411382	ENSG00000056586	RC3H2	9	125606835	125667620	54542	ring finger and CCCH-type domains 2 [Source:HGNC Symbol;Acc:21461]	protein_coding
ENSG00000065308	0.337135	0.000356981	0.00413731	ENSG00000065308	TRAM2	6	52362200	52441713	9697	translocation associated membrane protein 2 [Source:HGNC Symbol;Acc:16855]	protein_coding
ENSG00000118193	1.19211	0.000359164	0.00415951	ENSG00000118193	KIF14	1	200520628	200589862	9928	kinesin family member 14 [Source:HGNC Symbol;Acc:19181]	protein_coding
ENSG00000005884	-0.410305	0.000359458	0.00415982	ENSG00000005884	ITGA3	17	48133332	48167845	3675	integrin, alpha 3 (antigen CD49C, alpha 3 subunit of VLA-3 receptor) [Source:HGNC Symbol;Acc:6139]	protein_coding
ENSG00000129534	0.475112	0.000359779	0.00416044	ENSG00000129534	MIS18BP1	14	45672393	45722743	55320	MIS18 binding protein 1 [Source:HGNC Symbol;Acc:20190]	protein_coding
ENSG00000118503	0.457709	0.000361659	0.00417908	ENSG00000118503	TNFAIP3	6	138188351	138204449	7128	tumor necrosis factor, alpha-induced protein 3 [Source:HGNC Symbol;Acc:11896]	protein_coding
ENSG00000169429	1.12873	0.000374485	0.00431571	ENSG00000169429	IL8	4	74606223	74609433	3576	interleukin 8 [Source:HGNC Symbol;Acc:6025]	protein_coding
ENSG00000132837	-0.685125	0.000374255	0.00431571	ENSG00000132837	DMGDH	5	78293438	78531861	29958	dimethylglycine dehydrogenase [Source:HGNC Symbol;Acc:24475]	protein_coding
ENSG00000152409	-0.394006	0.000373796	0.00431571	ENSG00000152409	JMY	5	78532012	78623038	133746	junction mediating and regulatory protein, p53 cofactor [Source:HGNC Symbol;Acc:28916]	protein_coding
ENSG00000122862	1.54055	0.000374592	0.00431571	ENSG00000122862	SRGN	10	70847862	70864567	5552	serglycin [Source:HGNC Symbol;Acc:9361]	protein_coding
ENSG00000130429	-0.425659	0.000375728	0.0043256	ENSG00000130429	ARPC1B	7	98971872	98992424	10095	actin related protein 2/3 complex, subunit 1B, 41kDa [Source:HGNC Symbol;Acc:704]	protein_coding
ENSG00000160801	0.83278	0.000376458	0.00433079	ENSG00000160801	PTH1R	3	46919236	46945287	5745	parathyroid hormone 1 receptor [Source:HGNC Symbol;Acc:9608]	protein_coding
ENSG00000157600	0.465381	0.000384296	0.0044177	ENSG00000157600	TMEM164	X	109245859	109425962	101928589	transmembrane protein 164 [Source:HGNC Symbol;Acc:26217]	protein_coding
ENSG00000164483	-1.36302	0.000385201	0.00442484	ENSG00000164483	SAMD3	6	130465460	130686570	154075	sterile alpha motif domain containing 3 [Source:HGNC Symbol;Acc:21574]	protein_coding
ENSG00000135472	-0.606664	0.000386181	0.00443283	ENSG00000135472	FAIM2	12	50260679	50298000	23017	Fas apoptotic inhibitory molecule 2 [Source:HGNC Symbol;Acc:17067]	protein_coding
ENSG00000082014	0.40599	0.0003927	0.00450433	ENSG00000082014	SMARCD3	7	150935850	150974982	6604	SWI/SNF related, matrix associated, actin dependent regulator of chromatin, subfamily d, member 3 [Source:HGNC Symbol;Acc:11108]	protein_coding
ENSG00000198585	0.363964	0.000395876	0.00453697	ENSG00000198585	NUDT16	3	131100515	131107674	131870	nudix (nucleoside diphosphate linked moiety X)-type motif 16 [Source:HGNC Symbol;Acc:26442]	protein_coding
ENSG00000186635	-0.386191	0.000396129	0.00453697	ENSG00000186635	ARAP1	11	72396114	72504644	116985	ArfGAP with RhoGAP domain, ankyrin repeat and PH domain 1 [Source:HGNC Symbol;Acc:16925]	protein_coding
ENSG00000136051	0.364827	0.000397856	0.0045534	ENSG00000136051	KIAA1033	12	105501102	105562912	23325	KIAA1033 [Source:HGNC Symbol;Acc:29174]	protein_coding
ENSG00000176720	-0.560238	0.000400293	0.00457793	ENSG00000176720	BOK	2	242498136	242513546	666	BCL2-related ovarian killer [Source:HGNC Symbol;Acc:1087]	protein_coding
ENSG00000137507	-0.518106	0.000401491	0.00458826	ENSG00000137507	LRRC32	11	76368568	76381791	2615	leucine rich repeat containing 32 [Source:HGNC Symbol;Acc:4161]	protein_coding
ENSG00000162645	-0.358545	0.000404421	0.00461497	ENSG00000162645	GBP2	1	89571815	89616139	2634	guanylate binding protein 2, interferon-inducible [Source:HGNC Symbol;Acc:4183]	protein_coding
ENSG00000116774	0.332034	0.000404351	0.00461497	ENSG00000116774	OLFML3	1	114522063	114524876	56944	olfactomedin-like 3 [Source:HGNC Symbol;Acc:24956]	protein_coding
ENSG00000142871	0.340888	0.000405424	0.00462303	ENSG00000142871	CYR61	1	86046444	86049645	3491	cysteine-rich, angiogenic inducer, 61 [Source:HGNC Symbol;Acc:2654]	protein_coding
ENSG00000144445	0.498256	0.000407466	0.00464137	ENSG00000144445	KANSL1L	2	210886147	211036107	151050	KAT8 regulatory NSL complex subunit 1-like [Source:HGNC Symbol;Acc:26310]	protein_coding
ENSG00000189067	-0.337568	0.000407629	0.00464137	ENSG00000189067	LITAF	16	11641853	11730237	9516	lipopolysaccharide-induced TNF factor [Source:HGNC Symbol;Acc:16841]	protein_coding
ENSG00000163827	0.58804	0.000409192	0.00465575	ENSG00000163827	LRRC2	3	46556913	46621589	79442	leucine rich repeat containing 2 [Source:HGNC Symbol;Acc:14676]	protein_coding
ENSG00000082438	-0.414067	0.000415218	0.00471742	ENSG00000082438	COBLL1	2	165510134	165700189	22837	cordon-bleu WH2 repeat protein-like 1 [Source:HGNC Symbol;Acc:23571]	protein_coding
ENSG00000128016	0.391727	0.000415003	0.00471742	ENSG00000128016	ZFP36	19	39897453	39900052	7538	ZFP36 ring finger protein [Source:HGNC Symbol;Acc:12862]	protein_coding
ENSG00000136628	-0.343391	0.000416326	0.00472656	ENSG00000136628	EPRS	1	220141943	220220000	2058	glutamyl-prolyl-tRNA synthetase [Source:HGNC Symbol;Acc:3418]	protein_coding
ENSG00000130340	-0.334568	0.000420654	0.00476886	ENSG00000130340	SNX9	6	158244296	158366109	51429	sorting nexin 9 [Source:HGNC Symbol;Acc:14973]	protein_coding
ENSG00000154217	0.509269	0.000420665	0.00476886	ENSG00000154217	PITPNC1	17	65373575	65693372	26207	phosphatidylinositol transfer protein, cytoplasmic 1 [Source:HGNC Symbol;Acc:21045]	protein_coding
ENSG00000137752	-0.540557	0.000421459	0.00477439	ENSG00000137752	CASP1	11	104896170	104972158	834	caspase 1, apoptosis-related cysteine peptidase [Source:HGNC Symbol;Acc:1499]	protein_coding
ENSG00000077585	0.409268	0.000427021	0.00483388	ENSG00000077585	GPR137B	1	236305832	236385165	7107	G protein-coupled receptor 137B [Source:HGNC Symbol;Acc:11862]	protein_coding
ENSG00000142798	-0.367682	0.000428215	0.00484388	ENSG00000142798	HSPG2	1	22148738	22263790	3339	heparan sulfate proteoglycan 2 [Source:HGNC Symbol;Acc:5273]	protein_coding
ENSG00000026950	-0.416068	0.00043304	0.00489489	ENSG00000026950	BTN3A1	6	26402465	26415444	11119	butyrophilin, subfamily 3, member A1 [Source:HGNC Symbol;Acc:1138]	protein_coding
ENSG00000133321	-0.438495	0.000433713	0.00489894	ENSG00000133321	RARRES3	11	63304281	63313934	5920	retinoic acid receptor responder (tazarotene induced) 3 [Source:HGNC Symbol;Acc:9869]	protein_coding
ENSG00000106993	0.425469	0.000439287	0.00495831	ENSG00000106993	CDC37L1	9	4679559	4708398	55664	cell division cycle 37-like 1 [Source:HGNC Symbol;Acc:17179]	protein_coding
ENSG00000160712	0.494858	0.000443643	0.00500384	ENSG00000160712	IL6R	1	154377669	154441926	3570	interleukin 6 receptor [Source:HGNC Symbol;Acc:6019]	protein_coding
ENSG00000104765	0.322078	0.000446061	0.00502383	ENSG00000104765	BNIP3L	8	26240414	26363152	665	BCL2/adenovirus E1B 19kDa interacting protein 3-like [Source:HGNC Symbol;Acc:1085]	protein_coding
ENSG00000242732	0.421627	0.000445898	0.00502383	ENSG00000242732	RGAG4	X	71346958	71351758	340526	retrotransposon gag domain containing 4 [Source:HGNC Symbol;Acc:29430]	protein_coding
ENSG00000179456	-0.57341	0.000448751	0.00504844	ENSG00000179456	ZBTB18	1	244214585	244220778	10472	zinc finger and BTB domain containing 18 [Source:HGNC Symbol;Acc:13030]	protein_coding
ENSG00000165899	2.09086	0.000448894	0.00504844	ENSG00000165899	OTOGL	12	80603233	80772870	283310	otogelin-like [Source:HGNC Symbol;Acc:26901]	protein_coding
ENSG00000111859	0.462912	0.000451684	0.00507614	ENSG00000111859	NEDD9	6	11183531	11382581	4739	neural precursor cell expressed, developmentally down-regulated 9 [Source:HGNC Symbol;Acc:7733]	protein_coding
ENSG00000100994	0.343746	0.000457146	0.00513382	ENSG00000100994	PYGB	20	25228705	25278650	5834	phosphorylase, glycogen; brain [Source:HGNC Symbol;Acc:9723]	protein_coding
ENSG00000197299	1.56901	0.000459737	0.00515919	ENSG00000197299	BLM	15	91260558	91358859	641	Bloom syndrome, RecQ helicase-like [Source:HGNC Symbol;Acc:1058]	protein_coding
ENSG00000090006	-0.482444	0.000461139	0.0051712	ENSG00000090006	LTBP4	19	41098789	41135725	8425	latent transforming growth factor beta binding protein 4 [Source:HGNC Symbol;Acc:6717]	protein_coding
ENSG00000136560	0.359764	0.000464707	0.00520746	ENSG00000136560	TANK	2	161993419	162092732	10010	TRAF family member-associated NFKB activator [Source:HGNC Symbol;Acc:11562]	protein_coding
ENSG00000170584	0.489166	0.000478339	0.00535636	ENSG00000170584	NUDCD2	5	162873532	162887146	134492	NudC domain containing 2 [Source:HGNC Symbol;Acc:30535]	protein_coding
ENSG00000143771	0.372078	0.000479351	0.00536384	ENSG00000143771	CNIH4	1	224544552	224567161	29097	cornichon family AMPA receptor auxiliary protein 4 [Source:HGNC Symbol;Acc:25013]	protein_coding
ENSG00000026025	-0.347559	0.000482988	0.00540065	ENSG00000026025	VIM	10	17270258	17279592	7431	vimentin [Source:HGNC Symbol;Acc:12692]	protein_coding
ENSG00000069020	-0.472773	0.00048419	0.00540593	ENSG00000069020	MAST4	5	65892176	66465423	375449	microtubule associated serine/threonine kinase family member 4 [Source:HGNC Symbol;Acc:19037]	protein_coding
ENSG00000181751	0.457301	0.000484234	0.00540593	ENSG00000181751	C5orf30	5	102594403	102614361	90355	chromosome 5 open reading frame 30 [Source:HGNC Symbol;Acc:25052]	protein_coding
ENSG00000126950	-0.97383	0.000484502	0.00540593	ENSG00000126950	TMEM35	X	100333709	100351353	59353	transmembrane protein 35 [Source:HGNC Symbol;Acc:25864]	protein_coding
ENSG00000164733	0.339278	0.000484892	0.00540641	ENSG00000164733	CTSB	8	11700033	11726957	1508	cathepsin B [Source:HGNC Symbol;Acc:2527]	protein_coding
ENSG00000115896	0.575871	0.000487188	0.00542812	ENSG00000115896	PLCL1	2	198669426	199437305	5334	phospholipase C-like 1 [Source:HGNC Symbol;Acc:9063]	protein_coding
ENSG00000137673	2.51826	0.00048881	0.00544229	ENSG00000137673	MMP7	11	102391239	102401484	4316	matrix metallopeptidase 7 (matrilysin, uterine) [Source:HGNC Symbol;Acc:7174]	protein_coding
ENSG00000100345	-0.335581	0.000490068	0.0054524	ENSG00000100345	MYH9	22	36677327	36784063	4627	myosin, heavy chain 9, non-muscle [Source:HGNC Symbol;Acc:7579]	protein_coding
ENSG00000154277	-0.339544	0.000492009	0.00547009	ENSG00000154277	UCHL1	4	41258430	41270472	7345	ubiquitin carboxyl-terminal esterase L1 (ubiquitin thiolesterase) [Source:HGNC Symbol;Acc:12513]	protein_coding
ENSG00000196639	-0.412902	0.000492522	0.00547188	ENSG00000196639	HRH1	3	11178779	11305243	3269	histamine receptor H1 [Source:HGNC Symbol;Acc:5182]	protein_coding
ENSG00000178764	-0.419942	0.000492911	0.0054723	ENSG00000178764	ZHX2	8	123793633	123986750	22882	zinc fingers and homeoboxes 2 [Source:HGNC Symbol;Acc:18513]	protein_coding
ENSG00000157827	0.354417	0.000503936	0.00559071	ENSG00000157827	FMNL2	2	153191751	153506348	114793	formin-like 2 [Source:HGNC Symbol;Acc:18267]	protein_coding
ENSG00000014914	-0.482118	0.000511008	0.00566513	ENSG00000014914	MTMR11	1	149900543	149908791	10903	myotubularin related protein 11 [Source:HGNC Symbol;Acc:24307]	protein_coding
ENSG00000183346	-1.15808	0.000524382	0.00580921	ENSG00000183346	C10orf107	10	63422719	63526524	219621	chromosome 10 open reading frame 107 [Source:HGNC Symbol;Acc:28678]	protein_coding
ENSG00000168952	0.713474	0.000524751	0.00580921	ENSG00000168952	STXBP6	14	25278862	25519503	29091	syntaxin binding protein 6 (amisyn) [Source:HGNC Symbol;Acc:19666]	protein_coding
ENSG00000134780	-0.646554	0.000530349	0.00586701	ENSG00000134780	DAGLA	11	61447905	61514473	747	diacylglycerol lipase, alpha [Source:HGNC Symbol;Acc:1165]	protein_coding
ENSG00000118849	-0.740382	0.000534101	0.00590432	ENSG00000118849	RARRES1	3	158414681	158450485	5918	retinoic acid receptor responder (tazarotene induced) 1 [Source:HGNC Symbol;Acc:9867]	protein_coding
ENSG00000165732	0.35253	0.000538971	0.00595392	ENSG00000165732	DDX21	10	70715884	70744829	9188	DEAD (Asp-Glu-Ala-Asp) box helicase 21 [Source:HGNC Symbol;Acc:2744]	protein_coding
ENSG00000103222	0.338571	0.000540017	0.00596125	ENSG00000103222	ABCC1	16	16043434	16236931	4363	ATP-binding cassette, sub-family C (CFTR/MRP), member 1 [Source:HGNC Symbol;Acc:51]	protein_coding
ENSG00000116690	1.51822	0.000542176	0.00598084	ENSG00000116690	PRG4	1	186265405	186283694	10216	proteoglycan 4 [Source:HGNC Symbol;Acc:9364]	protein_coding
ENSG00000138604	0.418335	0.000544681	0.00600422	ENSG00000138604	GLCE	15	69452923	69564556	26035	glucuronic acid epimerase [Source:HGNC Symbol;Acc:17855]	protein_coding
ENSG00000138496	-0.362831	0.000557901	0.00614559	ENSG00000138496	PARP9	3	122246771	122283424	83666	poly (ADP-ribose) polymerase family, member 9 [Source:HGNC Symbol;Acc:24118]	protein_coding
ENSG00000271216	-3.49845	0.000561838	0.00618459	ENSG00000271216	LINC01050	13	43384502	43386698	NA	long intergenic non-protein coding RNA 1050 [Source:HGNC Symbol;Acc:49044]	lincRNA
ENSG00000048540	1.23997	0.000574819	0.00632301	ENSG00000048540	LMO3	12	16701307	16763528	55885	LIM domain only 3 (rhombotin-like 2) [Source:HGNC Symbol;Acc:6643]	protein_coding
ENSG00000170775	1.14122	0.000576339	0.00633525	ENSG00000170775	GPR37	7	124386051	124405681	2861	G protein-coupled receptor 37 (endothelin receptor type B-like) [Source:HGNC Symbol;Acc:4494]	protein_coding
ENSG00000196141	-0.358473	0.000577522	0.00634378	ENSG00000196141	SPATS2L	2	201170604	201346986	26010	spermatogenesis associated, serine-rich 2-like [Source:HGNC Symbol;Acc:24574]	protein_coding
ENSG00000103260	0.563686	0.000578698	0.00635221	ENSG00000103260	METRN	16	765115	769655	79006	meteorin, glial cell differentiation regulator [Source:HGNC Symbol;Acc:14151]	protein_coding
ENSG00000206560	0.337565	0.000580798	0.00635822	ENSG00000206560	ANKRD28	3	15708743	15901278	23243	ankyrin repeat domain 28 [Source:HGNC Symbol;Acc:29024]	protein_coding
ENSG00000113758	-0.430934	0.000581008	0.00635822	ENSG00000113758	DBN1	5	176883609	176901402	1627	drebrin 1 [Source:HGNC Symbol;Acc:2695]	protein_coding
ENSG00000166128	0.341872	0.000580395	0.00635822	ENSG00000166128	RAB8B	15	63481668	63559981	51762	RAB8B, member RAS oncogene family [Source:HGNC Symbol;Acc:30273]	protein_coding
ENSG00000173546	-0.525521	0.000580001	0.00635822	ENSG00000173546	CSPG4	15	75966663	76005189	1464	chondroitin sulfate proteoglycan 4 [Source:HGNC Symbol;Acc:2466]	protein_coding
ENSG00000006283	1.20057	0.000581288	0.00635822	ENSG00000006283	CACNA1G	17	48638429	48704835	8913	calcium channel, voltage-dependent, T type, alpha 1G subunit [Source:HGNC Symbol;Acc:1394]	protein_coding
ENSG00000117525	0.423379	0.000583133	0.00637392	ENSG00000117525	F3	1	94994781	95007356	2152	coagulation factor III (thromboplastin, tissue factor) [Source:HGNC Symbol;Acc:3541]	protein_coding
ENSG00000172965	-0.398729	0.000583788	0.00637481	ENSG00000172965	MIR4435-1HG	2	111953927	112252677	101930489	MIR4435-1 host gene (non-protein coding) [Source:HGNC Symbol;Acc:35163]	lincRNA
ENSG00000156011	-0.351337	0.000584033	0.00637481	ENSG00000156011	PSD3	8	18384811	18942240	23362	pleckstrin and Sec7 domain containing 3 [Source:HGNC Symbol;Acc:19093]	protein_coding
ENSG00000124787	0.636554	0.000586677	0.00639739	ENSG00000124787	RPP40	6	4994966	5004297	10799	ribonuclease P/MRP 40kDa subunit [Source:HGNC Symbol;Acc:20992]	protein_coding
ENSG00000166987	-0.449124	0.000586924	0.00639739	ENSG00000166987	MBD6	12	57914493	57923931	114785	methyl-CpG binding domain protein 6 [Source:HGNC Symbol;Acc:20445]	protein_coding
ENSG00000113732	0.319205	0.000589279	0.00641856	ENSG00000113732	ATP6V0E1	5	172410760	172462448	8992	ATPase, H+ transporting, lysosomal 9kDa, V0 subunit e1 [Source:HGNC Symbol;Acc:863]	protein_coding
ENSG00000171502	0.702404	0.000594577	0.00647174	ENSG00000171502	COL24A1	1	86194916	86622626	255631	collagen, type XXIV, alpha 1 [Source:HGNC Symbol;Acc:20821]	protein_coding
ENSG00000117226	-0.378921	0.000597336	0.00649723	ENSG00000117226	GBP3	1	89472349	89488577	2635	guanylate binding protein 3 [Source:HGNC Symbol;Acc:4184]	protein_coding
ENSG00000138311	-0.893837	0.000603707	0.0065564	ENSG00000138311	ZNF365	10	64133951	64431771	22891	zinc finger protein 365 [Source:HGNC Symbol;Acc:18194]	protein_coding
ENSG00000154065	-0.410571	0.00060404	0.0065564	ENSG00000154065	ANKRD29	18	21178890	21242849	147463	ankyrin repeat domain 29 [Source:HGNC Symbol;Acc:27110]	protein_coding
ENSG00000185825	0.33513	0.000603531	0.0065564	ENSG00000185825	BCAP31	X	152965947	152990152	10134	B-cell receptor-associated protein 31 [Source:HGNC Symbol;Acc:16695]	protein_coding
ENSG00000170802	0.482279	0.000604841	0.00655917	ENSG00000170802	FOXN2	2	48541776	48606433	3344	forkhead box N2 [Source:HGNC Symbol;Acc:5281]	protein_coding
ENSG00000259319	-1.0624	0.000605138	0.00655917	ENSG00000259319	RP11-293M10.6	14	75890386	75894444	NA		antisense
ENSG00000110811	-0.371527	0.000610443	0.00661207	ENSG00000110811	LEPREL2	12	6937572	6949018	10536	leprecan-like 2 [Source:HGNC Symbol;Acc:19318]	polymorphic_pseudogene
ENSG00000138190	-0.606026	0.00061783	0.00668743	ENSG00000138190	EXOC6	10	94590935	94819250	54536	exocyst complex component 6 [Source:HGNC Symbol;Acc:23196]	protein_coding
ENSG00000137460	-0.633954	0.000622883	0.00673743	ENSG00000137460	FHDC1	4	153857504	153900848	85462	FH2 domain containing 1 [Source:HGNC Symbol;Acc:29363]	protein_coding
ENSG00000164220	0.467814	0.000630048	0.00681021	ENSG00000164220	F2RL2	5	75911307	75919259	2151	coagulation factor II (thrombin) receptor-like 2 [Source:HGNC Symbol;Acc:3539]	protein_coding
ENSG00000232527	0.441432	0.000633242	0.00683998	ENSG00000232527	RP11-14N7.2	1	148928322	148951595	100996735		lincRNA
ENSG00000061918	-0.485579	0.000634479	0.00684859	ENSG00000061918	GUCY1B3	4	156680144	156728743	2983	guanylate cyclase 1, soluble, beta 3 [Source:HGNC Symbol;Acc:4687]	protein_coding
ENSG00000139946	-0.48488	0.000638941	0.00689198	ENSG00000139946	PELI2	14	56584532	56768244	57161	pellino E3 ubiquitin protein ligase family member 2 [Source:HGNC Symbol;Acc:8828]	protein_coding
ENSG00000141753	-0.30984	0.000642601	0.00692665	ENSG00000141753	IGFBP4	17	38599702	38613983	3487	insulin-like growth factor binding protein 4 [Source:HGNC Symbol;Acc:5473]	protein_coding
ENSG00000140092	0.334206	0.000644333	0.00694051	ENSG00000140092	FBLN5	14	92335756	92414331	10516	fibulin 5 [Source:HGNC Symbol;Acc:3602]	protein_coding
ENSG00000154822	0.391964	0.000650798	0.00700531	ENSG00000154822	PLCL2	3	16844159	17132086	23228	phospholipase C-like 2 [Source:HGNC Symbol;Acc:9064]	protein_coding
ENSG00000170955	-0.586255	0.000654451	0.00703976	ENSG00000170955	PRKCDBP	11	6340176	6341877	112464	protein kinase C, delta binding protein [Source:HGNC Symbol;Acc:9400]	protein_coding
ENSG00000168405	0.49878	0.000656916	0.00706139	ENSG00000168405	CMAHP	6	25081548	25166793	8418	cytidine monophospho-N-acetylneuraminic acid hydroxylase, pseudogene [Source:HGNC Symbol;Acc:2098]	pseudogene
ENSG00000154035	-0.398463	0.00066358	0.00712721	ENSG00000154035	C17orf103	17	21142183	21156722	256302	chromosome 17 open reading frame 103 [Source:HGNC Symbol;Acc:30770]	protein_coding
ENSG00000102144	0.315272	0.000663955	0.00712721	ENSG00000102144	PGK1	X	77320685	77384793	5230	phosphoglycerate kinase 1 [Source:HGNC Symbol;Acc:8896]	protein_coding
ENSG00000104812	0.392316	0.000665454	0.00713838	ENSG00000104812	GYS1	19	49471382	49496567	2997	glycogen synthase 1 (muscle) [Source:HGNC Symbol;Acc:4706]	protein_coding
ENSG00000143942	1.40505	0.000669872	0.00718082	ENSG00000143942	CHAC2	2	53994929	54002333	494143	ChaC, cation transport regulator homolog 2 (E. coli) [Source:HGNC Symbol;Acc:32363]	protein_coding
ENSG00000163378	0.377559	0.000685458	0.00734285	ENSG00000163378	EOGT	3	69024365	69063112	285203	EGF domain-specific O-linked N-acetylglucosamine (GlcNAc) transferase [Source:HGNC Symbol;Acc:28526]	protein_coding
ENSG00000171658	0.472077	0.00068706	0.00735494	ENSG00000171658	RP11-443P15.2	3	185677732	185698658	NA		pseudogene
ENSG00000178057	-0.550396	0.000694345	0.00742782	ENSG00000178057	NDUFAF3	3	49057892	49060928	25915	NADH dehydrogenase (ubiquinone) complex I, assembly factor 3 [Source:HGNC Symbol;Acc:29918]	protein_coding
ENSG00000140948	-0.374448	0.000699629	0.0074792	ENSG00000140948	ZCCHC14	16	87439852	87525651	23174	zinc finger, CCHC domain containing 14 [Source:HGNC Symbol;Acc:24134]	protein_coding
ENSG00000213639	0.323107	0.000700202	0.00748019	ENSG00000213639	PPP1CB	2	28974506	29025806	5500	protein phosphatase 1, catalytic subunit, beta isozyme [Source:HGNC Symbol;Acc:9282]	protein_coding
ENSG00000176834	0.446367	0.000708454	0.00756316	ENSG00000176834	VSIG10	12	118501398	118573831	101928274	V-set and immunoglobulin domain containing 10 [Source:HGNC Symbol;Acc:26078]	protein_coding
ENSG00000128602	-0.468543	0.00070904	0.00756423	ENSG00000128602	SMO	7	128828713	128853386	6608	smoothened, frizzled family receptor [Source:HGNC Symbol;Acc:11119]	protein_coding
ENSG00000138180	0.851456	0.000710436	0.00757393	ENSG00000138180	CEP55	10	95256389	95288849	55165	centrosomal protein 55kDa [Source:HGNC Symbol;Acc:1161]	protein_coding
ENSG00000198960	-0.414289	0.000713121	0.00759735	ENSG00000198960	ARMCX6	X	100870110	100872991	54470	armadillo repeat containing, X-linked 6 [Source:HGNC Symbol;Acc:26094]	protein_coding
ENSG00000197283	-0.407001	0.000717579	0.00763962	ENSG00000197283	SYNGAP1	6	33387847	33421466	8831	synaptic Ras GTPase activating protein 1 [Source:HGNC Symbol;Acc:11497]	protein_coding
ENSG00000218336	-0.575101	0.000719603	0.00765593	ENSG00000218336	TENM3	4	183065140	183724177	55714	teneurin transmembrane protein 3 [Source:HGNC Symbol;Acc:29944]	protein_coding
ENSG00000128944	0.544368	0.000725696	0.00771548	ENSG00000128944	KNSTRN	15	40674922	40686447	90417	kinetochore-localized astrin/SPAG5 binding protein [Source:HGNC Symbol;Acc:30767]	protein_coding
ENSG00000154678	1.1339	0.000736313	0.00782301	ENSG00000154678	PDE1C	7	31790793	32338941	5137	phosphodiesterase 1C, calmodulin-dependent 70kDa [Source:HGNC Symbol;Acc:8776]	protein_coding
ENSG00000234810	1.36663	0.000741125	0.00785804	ENSG00000234810	RP11-466L17.1	1	56046710	56200675	NA		lincRNA
ENSG00000144712	-0.782359	0.00074036	0.00785804	ENSG00000144712	CAND2	3	12837971	12913415	23066	cullin-associated and neddylation-dissociated 2 (putative) [Source:HGNC Symbol;Acc:30689]	protein_coding
ENSG00000106524	-0.427412	0.000740688	0.00785804	ENSG00000106524	ANKMY2	7	16639401	16685442	57037	ankyrin repeat and MYND domain containing 2 [Source:HGNC Symbol;Acc:25370]	protein_coding
ENSG00000166979	1.0242	0.000741657	0.00785833	ENSG00000166979	EVA1C	21	33784314	33887707	59271	eva-1 homolog C (C. elegans) [Source:HGNC Symbol;Acc:13239]	protein_coding
ENSG00000054965	-0.340715	0.000744865	0.00788695	ENSG00000054965	FAM168A	11	73111532	73309234	23201	family with sequence similarity 168, member A [Source:HGNC Symbol;Acc:28999]	protein_coding
ENSG00000125744	0.53815	0.000746423	0.00789808	ENSG00000125744	RTN2	19	45988547	46000319	6253	reticulon 2 [Source:HGNC Symbol;Acc:10468]	protein_coding
ENSG00000101265	-1.16511	0.000755914	0.00799307	ENSG00000101265	RASSF2	20	4760669	4804291	9770	Ras association (RalGDS/AF-6) domain family member 2 [Source:HGNC Symbol;Acc:9883]	protein_coding
ENSG00000124875	0.886415	0.00075916	0.00802195	ENSG00000124875	CXCL6	4	74702214	74714781	6372	chemokine (C-X-C motif) ligand 6 [Source:HGNC Symbol;Acc:10643]	protein_coding
ENSG00000101361	0.363179	0.000766439	0.00809337	ENSG00000101361	NOP56	20	2632791	2639039	100302138	NOP56 ribonucleoprotein [Source:HGNC Symbol;Acc:15911]	protein_coding
ENSG00000008324	0.540137	0.000769925	0.00812467	ENSG00000008324	SS18L2	3	42623332	42636606	51188	synovial sarcoma translocation gene on chromosome 18-like 2 [Source:HGNC Symbol;Acc:15593]	protein_coding
ENSG00000122515	-0.412826	0.000771008	0.00813058	ENSG00000122515	ZMIZ2	7	44788180	44809477	83637	zinc finger, MIZ-type containing 2 [Source:HGNC Symbol;Acc:22229]	protein_coding
ENSG00000174839	0.435806	0.000772508	0.0081407	ENSG00000174839	DENND6A	3	57611184	57678816	201627	DENN/MADD domain containing 6A [Source:HGNC Symbol;Acc:26635]	protein_coding
ENSG00000173068	-0.344348	0.000773013	0.0081407	ENSG00000173068	BNC2	9	16409501	16870841	54796	basonuclin 2 [Source:HGNC Symbol;Acc:30988]	protein_coding
ENSG00000171680	-0.566864	0.000775089	0.00815571	ENSG00000171680	PLEKHG5	1	6526152	6580121	57449	pleckstrin homology domain containing, family G (with RhoGef domain) member 5 [Source:HGNC Symbol;Acc:29105]	protein_coding
ENSG00000135272	0.382	0.000775487	0.00815571	ENSG00000135272	MDFIC	7	114562209	114659256	29969	MyoD family inhibitor domain containing [Source:HGNC Symbol;Acc:28870]	protein_coding
ENSG00000174307	-0.387548	0.000779476	0.00819213	ENSG00000174307	PHLDA3	1	201434620	201438365	23612	pleckstrin homology-like domain, family A, member 3 [Source:HGNC Symbol;Acc:8934]	protein_coding
ENSG00000233521	-1.12885	0.000784157	0.00823576	ENSG00000233521	RP5-1172A22.1	22	27617310	27620688	NA		lincRNA
ENSG00000119899	0.362466	0.000785724	0.00824666	ENSG00000119899	SLC17A5	6	74303102	74363878	26503	solute carrier family 17 (acidic sugar transporter), member 5 [Source:HGNC Symbol;Acc:10933]	protein_coding
ENSG00000123219	0.920214	0.000786975	0.00824988	ENSG00000123219	CENPK	5	64813593	64858998	64105	centromere protein K [Source:HGNC Symbol;Acc:29479]	protein_coding
ENSG00000080986	0.729046	0.000787091	0.00824988	ENSG00000080986	NDC80	18	2571510	2616634	10403	NDC80 kinetochore complex component [Source:HGNC Symbol;Acc:16909]	protein_coding
ENSG00000151617	-0.465412	0.000790577	0.00828084	ENSG00000151617	EDNRA	4	148402069	148466106	1909	endothelin receptor type A [Source:HGNC Symbol;Acc:3179]	protein_coding
ENSG00000172037	-0.303553	0.000794575	0.00831712	ENSG00000172037	LAMB2	3	49158547	49170551	3913	laminin, beta 2 (laminin S) [Source:HGNC Symbol;Acc:6487]	protein_coding
ENSG00000092820	-0.364323	0.000800723	0.00837584	ENSG00000092820	EZR	6	159186773	159240444	7430	ezrin [Source:HGNC Symbol;Acc:12691]	protein_coding
ENSG00000176907	1.82053	0.000802002	0.00838359	ENSG00000176907	C8orf4	8	40010989	40012821	56892	chromosome 8 open reading frame 4 [Source:HGNC Symbol;Acc:1357]	protein_coding
ENSG00000067113	-0.336323	0.000805752	0.00841713	ENSG00000067113	PPAP2A	5	54720682	54830878	8611	phosphatidic acid phosphatase type 2A [Source:HGNC Symbol;Acc:9228]	protein_coding
ENSG00000181045	-0.540214	0.000806879	0.00842325	ENSG00000181045	SLC26A11	17	78193498	78227299	284129	solute carrier family 26 (anion exchanger), member 11 [Source:HGNC Symbol;Acc:14471]	protein_coding
ENSG00000168389	1.31811	0.000815071	0.00849737	ENSG00000168389	MFSD2A	1	40420802	40435638	84879	major facilitator superfamily domain containing 2A [Source:HGNC Symbol;Acc:25897]	protein_coding
ENSG00000137727	-0.382406	0.000814734	0.00849737	ENSG00000137727	ARHGAP20	11	110447766	110583912	57569	Rho GTPase activating protein 20 [Source:HGNC Symbol;Acc:18357]	protein_coding
ENSG00000013588	-0.414644	0.00081764	0.00851846	ENSG00000013588	GPRC5A	12	13043716	13070871	9052	G protein-coupled receptor, family C, group 5, member A [Source:HGNC Symbol;Acc:9836]	protein_coding
ENSG00000119977	0.348198	0.00081924	0.00852941	ENSG00000119977	TCTN3	10	97423158	97453900	26123	tectonic family member 3 [Source:HGNC Symbol;Acc:24519]	protein_coding
ENSG00000215012	0.470295	0.000823438	0.00856739	ENSG00000215012	C22orf29	22	19833661	19842419	79680	chromosome 22 open reading frame 29 [Source:HGNC Symbol;Acc:26112]	protein_coding
ENSG00000163947	-0.4058	0.000824589	0.00857364	ENSG00000163947	ARHGEF3	3	56761446	57113357	50650	Rho guanine nucleotide exchange factor (GEF) 3 [Source:HGNC Symbol;Acc:683]	protein_coding
ENSG00000176595	-0.674573	0.000829983	0.00862395	ENSG00000176595	KBTBD11	8	1922044	1955102	9920	kelch repeat and BTB (POZ) domain containing 11 [Source:HGNC Symbol;Acc:29104]	protein_coding
ENSG00000072201	0.897111	0.000846733	0.00878626	ENSG00000072201	LNX1	4	54325468	54567572	84708	ligand of numb-protein X 1, E3 ubiquitin protein ligase [Source:HGNC Symbol;Acc:6657]	protein_coding
ENSG00000148158	-0.360117	0.000846299	0.00878626	ENSG00000148158	SNX30	9	115513118	115643951	401548	sorting nexin family member 30 [Source:HGNC Symbol;Acc:23685]	protein_coding
ENSG00000138031	0.337062	0.00084904	0.00880433	ENSG00000138031	ADCY3	2	25042038	25142708	109	adenylate cyclase 3 [Source:HGNC Symbol;Acc:234]	protein_coding
ENSG00000085117	0.391611	0.0008631	0.00894153	ENSG00000085117	CD82	11	44585977	44641913	3732	CD82 molecule [Source:HGNC Symbol;Acc:6210]	protein_coding
ENSG00000132530	-0.4438	0.000863419	0.00894153	ENSG00000132530	XAF1	17	6658766	6678966	54739	XIAP associated factor 1 [Source:HGNC Symbol;Acc:30932]	protein_coding
ENSG00000253846	-0.554965	0.000866193	0.00896429	ENSG00000253846	PCDHGA10	5	140792743	140892546	56106	protocadherin gamma subfamily A, 10 [Source:HGNC Symbol;Acc:8697]	protein_coding
ENSG00000197930	0.331896	0.000869514	0.00899268	ENSG00000197930	ERO1L	14	53106634	53162618	30001	ERO1-like (S. cerevisiae) [Source:HGNC Symbol;Acc:13280]	protein_coding
ENSG00000006118	-0.524085	0.000872451	0.00901706	ENSG00000006118	TMEM132A	11	60691935	60704631	54972	transmembrane protein 132A [Source:HGNC Symbol;Acc:31092]	protein_coding
ENSG00000163291	0.467472	0.000875224	0.00903972	ENSG00000163291	PAQR3	4	79808281	79860592	152559	progestin and adipoQ receptor family member III [Source:HGNC Symbol;Acc:30130]	protein_coding
ENSG00000146477	0.812667	0.00087979	0.00907483	ENSG00000146477	SLC22A3	6	160769300	160876014	6581	solute carrier family 22 (organic cation transporter), member 3 [Source:HGNC Symbol;Acc:10967]	protein_coding
ENSG00000197818	-0.418432	0.000879374	0.00907483	ENSG00000197818	SLC9A8	20	48429250	48508779	23315	solute carrier family 9, subfamily A (NHE8, cation proton antiporter 8), member 8 [Source:HGNC Symbol;Acc:20728]	protein_coding
ENSG00000103888	-0.381812	0.000881745	0.00908898	ENSG00000103888	KIAA1199	15	81071684	81244117	57214	KIAA1199 [Source:HGNC Symbol;Acc:29213]	protein_coding
ENSG00000117122	-0.339671	0.000882907	0.00909493	ENSG00000117122	MFAP2	1	17300997	17307330	4237	microfibrillar-associated protein 2 [Source:HGNC Symbol;Acc:7033]	protein_coding
ENSG00000108592	0.350444	0.000884099	0.0091012	ENSG00000108592	FTSJ3	17	61896793	61907372	117246	FtsJ homolog 3 (E. coli) [Source:HGNC Symbol;Acc:17136]	protein_coding
ENSG00000222009	-0.482804	0.000887312	0.00912823	ENSG00000222009	BTBD19	1	45274154	45281257	149478	BTB (POZ) domain containing 19 [Source:HGNC Symbol;Acc:27145]	protein_coding
ENSG00000169071	0.625144	0.000899766	0.00925024	ENSG00000169071	ROR2	9	94325373	94712444	4920	receptor tyrosine kinase-like orphan receptor 2 [Source:HGNC Symbol;Acc:10257]	protein_coding
ENSG00000132341	0.31015	0.000907506	0.0093175	ENSG00000132341	RAN	12	131356424	131362223	5901	RAN, member RAS oncogene family [Source:HGNC Symbol;Acc:9846]	protein_coding
ENSG00000104856	-0.727393	0.000907231	0.0093175	ENSG00000104856	RELB	19	45504688	45541452	5971	v-rel avian reticuloendotheliosis viral oncogene homolog B [Source:HGNC Symbol;Acc:9956]	protein_coding
ENSG00000250961	1.90312	0.000909169	0.00932842	ENSG00000250961	CTD-2023N9.1	5	56690887	56829251	NA		antisense
ENSG00000167522	-0.336818	0.0009126	0.00935746	ENSG00000167522	ANKRD11	16	89334038	89556969	29123	ankyrin repeat domain 11 [Source:HGNC Symbol;Acc:21316]	protein_coding
ENSG00000112511	-0.379335	0.00091369	0.00936247	ENSG00000112511	PHF1	6	33378176	33384230	5252	PHD finger protein 1 [Source:HGNC Symbol;Acc:8919]	protein_coding
ENSG00000181195	0.572447	0.00092347	0.00945645	ENSG00000181195	PENK	8	57349233	57359293	5179	proenkephalin [Source:HGNC Symbol;Acc:8831]	protein_coding
ENSG00000056661	-0.395357	0.000941444	0.00963417	ENSG00000056661	PCGF2	17	36890150	36906070	7703	polycomb group ring finger 2 [Source:HGNC Symbol;Acc:12929]	protein_coding
ENSG00000151117	0.688701	0.000949488	0.0097101	ENSG00000151117	TMEM86A	11	18714669	18726332	144110	transmembrane protein 86A [Source:HGNC Symbol;Acc:26890]	protein_coding
ENSG00000273131	0.51958	0.000952903	0.00973863	ENSG00000273131	RP6-42F4.1	1	120693320	120697146	NA		processed_transcript
ENSG00000166446	0.947902	0.000960919	0.00980782	ENSG00000166446	CDYL2	16	80631803	80838226	124359	chromodomain protein, Y-like 2 [Source:HGNC Symbol;Acc:23030]	protein_coding
ENSG00000141448	-0.725937	0.000960934	0.00980782	ENSG00000141448	GATA6	18	19749404	19782491	2627	GATA binding protein 6 [Source:HGNC Symbol;Acc:4174]	protein_coding
ENSG00000149798	-0.455564	0.000962954	0.009822	ENSG00000149798	CDC42EP2	11	65082289	65089900	10435	CDC42 effector protein (Rho GTPase binding) 2 [Source:HGNC Symbol;Acc:16263]	protein_coding
ENSG00000137872	-0.561115	0.000966823	0.00985501	ENSG00000137872	SEMA6D	15	47476298	48066420	80031	sema domain, transmembrane domain (TM), and cytoplasmic domain, (semaphorin) 6D [Source:HGNC Symbol;Acc:16770]	protein_coding
ENSG00000145777	-1.80536	0.000969651	0.00987111	ENSG00000145777	TSLP	5	110405760	110413722	85480	thymic stromal lymphopoietin [Source:HGNC Symbol;Acc:30743]	protein_coding
ENSG00000123179	0.519234	0.000969671	0.00987111	ENSG00000123179	EBPL	13	50234859	50265611	84650	emopamil binding protein-like [Source:HGNC Symbol;Acc:18061]	protein_coding
ENSG00000168679	-0.407038	0.00097081	0.00987625	ENSG00000168679	SLC16A4	1	110905470	110933704	9122	solute carrier family 16, member 4 [Source:HGNC Symbol;Acc:10925]	protein_coding
ENSG00000048162	0.5002	0.000971591	0.00987774	ENSG00000048162	NOP16	5	175810949	175815976	51491	NOP16 nucleolar protein [Source:HGNC Symbol;Acc:26934]	protein_coding
ENSG00000110347	2.07307	0.000972962	0.00988522	ENSG00000110347	MMP12	11	102733467	102745764	4321	matrix metallopeptidase 12 (macrophage elastase) [Source:HGNC Symbol;Acc:7158]	processed_transcript
ENSG00000236104	-0.433969	0.000977278	0.00991941	ENSG00000236104	ZBTB22	6	33282183	33285719	9278	zinc finger and BTB domain containing 22 [Source:HGNC Symbol;Acc:13085]	protein_coding
ENSG00000068366	-0.315818	0.000977602	0.00991941	ENSG00000068366	ACSL4	X	108867473	108976632	2182	acyl-CoA synthetase long-chain family member 4 [Source:HGNC Symbol;Acc:3571]	protein_coding
ENSG00000114021	0.392027	0.000982737	0.00996502	ENSG00000114021	NIT2	3	100053545	100075710	56954	nitrilase family, member 2 [Source:HGNC Symbol;Acc:29878]	protein_coding
ENSG00000106415	0.627642	0.000984026	0.00997159	ENSG00000106415	GLCCI1	7	8008425	8133902	113263	glucocorticoid induced transcript 1 [Source:HGNC Symbol;Acc:18713]	protein_coding
ENSG00000154917	-0.690519	0.000995593	0.0100822	ENSG00000154917	RAB6B	3	133543083	133614680	51560	RAB6B, member RAS oncogene family [Source:HGNC Symbol;Acc:14902]	protein_coding
ENSG00000186815	0.334357	0.00100488	0.0101697	ENSG00000186815	TPCN1	12	113658855	113736390	53373	two pore segment channel 1 [Source:HGNC Symbol;Acc:18182]	protein_coding
ENSG00000130881	-0.580369	0.00100695	0.010184	ENSG00000130881	LRP3	19	33668509	33698694	4037	low density lipoprotein receptor-related protein 3 [Source:HGNC Symbol;Acc:6695]	protein_coding
ENSG00000117399	0.907592	0.00101895	0.0102987	ENSG00000117399	CDC20	1	43824626	43828874	991	cell division cycle 20 [Source:HGNC Symbol;Acc:1723]	protein_coding
ENSG00000131507	0.309455	0.00102146	0.0103173	ENSG00000131507	NDFIP1	5	141488070	141534005	80762	Nedd4 family interacting protein 1 [Source:HGNC Symbol;Acc:17592]	protein_coding
ENSG00000243335	-0.42834	0.00102681	0.0103647	ENSG00000243335	KCTD7	7	66093868	66276446	154881	potassium channel tetramerization domain containing 7 [Source:HGNC Symbol;Acc:21957]	protein_coding
ENSG00000234380	0.97275	0.00103101	0.0104004	ENSG00000234380	AP000330.8	21	36118054	36157183	100506385		antisense
ENSG00000166398	-0.395452	0.0010345	0.0104287	ENSG00000166398	KIAA0355	19	34745442	34846491	9710	KIAA0355 [Source:HGNC Symbol;Acc:29016]	protein_coding
ENSG00000021762	0.387702	0.00103876	0.0104604	ENSG00000021762	OSBPL5	11	3108346	3187969	114879	oxysterol binding protein-like 5 [Source:HGNC Symbol;Acc:16392]	protein_coding
ENSG00000139112	0.31369	0.00103899	0.0104604	ENSG00000139112	GABARAPL1	12	10365057	10375727	23710	GABA(A) receptor-associated protein like 1 [Source:HGNC Symbol;Acc:4068]	protein_coding
ENSG00000100522	0.402505	0.00104439	0.010508	ENSG00000100522	GNPNAT1	14	53241912	53258386	64841	glucosamine-phosphate N-acetyltransferase 1 [Source:HGNC Symbol;Acc:19980]	protein_coding
ENSG00000170522	0.386306	0.00106526	0.0107111	ENSG00000170522	ELOVL6	4	110967002	111120355	79071	ELOVL fatty acid elongase 6 [Source:HGNC Symbol;Acc:15829]	protein_coding
ENSG00000136040	-0.669489	0.00106727	0.0107244	ENSG00000136040	PLXNC1	12	94542499	94701451	10154	plexin C1 [Source:HGNC Symbol;Acc:9106]	protein_coding
ENSG00000203727	-0.960878	0.00107236	0.0107685	ENSG00000203727	SAMD5	6	147830063	148058683	389432	sterile alpha motif domain containing 5 [Source:HGNC Symbol;Acc:21180]	protein_coding
ENSG00000114790	1.26969	0.00107509	0.0107869	ENSG00000114790	ARHGEF26	3	153838792	153975616	26084	Rho guanine nucleotide exchange factor (GEF) 26 [Source:HGNC Symbol;Acc:24490]	protein_coding
ENSG00000109861	0.420025	0.00107557	0.0107869	ENSG00000109861	CTSC	11	88026760	88070955	1075	cathepsin C [Source:HGNC Symbol;Acc:2528]	protein_coding
ENSG00000136636	0.334999	0.00108202	0.0108446	ENSG00000136636	KCTD3	1	215740735	215795149	51133	potassium channel tetramerization domain containing 3 [Source:HGNC Symbol;Acc:21305]	protein_coding
ENSG00000124151	0.31686	0.00108759	0.0108934	ENSG00000124151	NCOA3	20	46130601	46285621	8202	nuclear receptor coactivator 3 [Source:HGNC Symbol;Acc:7670]	protein_coding
ENSG00000150551	-3.53174	0.00109316	0.0109422	ENSG00000150551	LYPD1	2	133402426	133429152	116372	LY6/PLAUR domain containing 1 [Source:HGNC Symbol;Acc:28431]	protein_coding
ENSG00000177200	0.333398	0.00110083	0.0110118	ENSG00000177200	CHD9	16	53088945	53363062	80205	chromodomain helicase DNA binding protein 9 [Source:HGNC Symbol;Acc:25701]	protein_coding
ENSG00000110619	-0.341632	0.00110986	0.011095	ENSG00000110619	CARS	11	3022152	3078843	833	cysteinyl-tRNA synthetase [Source:HGNC Symbol;Acc:1493]	protein_coding
ENSG00000143384	0.300468	0.00111254	0.0111146	ENSG00000143384	MCL1	1	150547032	150552066	4170	myeloid cell leukemia sequence 1 (BCL2-related) [Source:HGNC Symbol;Acc:6943]	protein_coding
ENSG00000147955	0.339395	0.00112725	0.0112544	ENSG00000147955	SIGMAR1	9	34634719	34637806	10280	sigma non-opioid intracellular receptor 1 [Source:HGNC Symbol;Acc:8157]	protein_coding
ENSG00000106799	-0.370666	0.00112846	0.0112593	ENSG00000106799	TGFBR1	9	101866320	101916474	7046	transforming growth factor, beta receptor 1 [Source:HGNC Symbol;Acc:11772]	protein_coding
ENSG00000133794	0.512777	0.00113148	0.0112822	ENSG00000133794	ARNTL	11	13298199	13408813	406	aryl hydrocarbon receptor nuclear translocator-like [Source:HGNC Symbol;Acc:701]	protein_coding
ENSG00000173114	-1.01424	0.0011375	0.011335	ENSG00000173114	LRRN3	7	110731062	110765510	54674	leucine rich repeat neuronal 3 [Source:HGNC Symbol;Acc:17200]	protein_coding
ENSG00000104313	-3.56807	0.00114328	0.0113852	ENSG00000104313	EYA1	8	72109668	72274467	2138	eyes absent homolog 1 (Drosophila) [Source:HGNC Symbol;Acc:3519]	protein_coding
ENSG00000134030	-0.327372	0.00114447	0.0113898	ENSG00000134030	CTIF	18	46065417	46389588	9811	CBP80/20-dependent translation initiation factor [Source:HGNC Symbol;Acc:23925]	protein_coding
ENSG00000152284	-0.48826	0.00114981	0.0114317	ENSG00000152284	TCF7L1	2	85360533	85537511	83439	transcription factor 7-like 1 (T-cell specific, HMG-box) [Source:HGNC Symbol;Acc:11640]	protein_coding
ENSG00000173812	-0.302489	0.00115044	0.0114317	ENSG00000173812	EIF1	17	39845137	39848920	10209	eukaryotic translation initiation factor 1 [Source:HGNC Symbol;Acc:3249]	protein_coding
ENSG00000154721	-0.546826	0.00115088	0.0114317	ENSG00000154721	JAM2	21	27011584	27089874	58494	junctional adhesion molecule 2 [Source:HGNC Symbol;Acc:14686]	protein_coding
ENSG00000183023	0.486033	0.00115385	0.0114539	ENSG00000183023	SLC8A1	2	40324410	40838193	6546	solute carrier family 8 (sodium/calcium exchanger), member 1 [Source:HGNC Symbol;Acc:11068]	protein_coding
ENSG00000073331	-0.39196	0.00115571	0.011465	ENSG00000073331	ALPK1	4	113206665	113363776	80216	alpha-kinase 1 [Source:HGNC Symbol;Acc:20917]	protein_coding
ENSG00000197496	0.316466	0.0011579	0.0114794	ENSG00000197496	SLC2A10	20	45338126	45364965	81031	solute carrier family 2 (facilitated glucose transporter), member 10 [Source:HGNC Symbol;Acc:13444]	protein_coding
ENSG00000115594	0.295911	0.00116343	0.011527	ENSG00000115594	IL1R1	2	102681004	102796334	3554	interleukin 1 receptor, type I [Source:HGNC Symbol;Acc:5993]	protein_coding
ENSG00000134253	-0.676665	0.00116582	0.0115433	ENSG00000134253	TRIM45	1	117653682	117665209	80263	tripartite motif containing 45 [Source:HGNC Symbol;Acc:19018]	protein_coding
ENSG00000153904	0.311845	0.00116929	0.0115702	ENSG00000153904	DDAH1	1	85784164	86043933	23576	dimethylarginine dimethylaminohydrolase 1 [Source:HGNC Symbol;Acc:2715]	protein_coding
ENSG00000134690	0.97715	0.00117495	0.0116189	ENSG00000134690	CDCA8	1	38158090	38175391	55143	cell division cycle associated 8 [Source:HGNC Symbol;Acc:14629]	protein_coding
ENSG00000154978	-0.337029	0.00117741	0.0116358	ENSG00000154978	VOPP1	7	55503749	55640681	81552	vesicular, overexpressed in cancer, prosurvival protein 1 [Source:HGNC Symbol;Acc:34518]	protein_coding
ENSG00000171388	1.09739	0.00118517	0.0117051	ENSG00000171388	APLN	X	128779240	128788933	8862	apelin [Source:HGNC Symbol;Acc:16665]	protein_coding
ENSG00000135069	-1.28114	0.00119757	0.01182	ENSG00000135069	PSAT1	9	80912059	80945009	29968	phosphoserine aminotransferase 1 [Source:HGNC Symbol;Acc:19129]	protein_coding
ENSG00000099984	0.636051	0.00120094	0.0118458	ENSG00000099984	GSTT2	22	24322339	24326106	2953	glutathione S-transferase theta 2 [Source:HGNC Symbol;Acc:4642]	protein_coding
ENSG00000144596	-2.11461	0.00120678	0.0118959	ENSG00000144596	GRIP2	3	14530619	14583588	NA	glutamate receptor interacting protein 2 [Source:HGNC Symbol;Acc:23841]	processed_transcript
ENSG00000165804	-0.689326	0.00121044	0.0119243	ENSG00000165804	ZNF219	14	21558205	21572881	51222	zinc finger protein 219 [Source:HGNC Symbol;Acc:13011]	protein_coding
ENSG00000221890	0.508566	0.00121537	0.0119654	ENSG00000221890	NPTXR	22	39214457	39239987	23467	neuronal pentraxin receptor [Source:HGNC Symbol;Acc:7954]	protein_coding
ENSG00000127946	0.363613	0.00121627	0.0119667	ENSG00000127946	HIP1	7	75162621	75368280	3092	huntingtin interacting protein 1 [Source:HGNC Symbol;Acc:4913]	protein_coding
ENSG00000183876	-1.46399	0.00121783	0.0119744	ENSG00000183876	ARSI	5	149675906	149718870	340075	arylsulfatase family, member I [Source:HGNC Symbol;Acc:32521]	protein_coding
ENSG00000136231	0.379842	0.00122094	0.011991	ENSG00000136231	IGF2BP3	7	23349828	23510086	10643	insulin-like growth factor 2 mRNA binding protein 3 [Source:HGNC Symbol;Acc:28868]	protein_coding
ENSG00000033327	-0.394967	0.00122106	0.011991	ENSG00000033327	GAB2	11	77926343	78129394	9846	GRB2-associated binding protein 2 [Source:HGNC Symbol;Acc:14458]	protein_coding
ENSG00000136944	1.43054	0.00122631	0.012035	ENSG00000136944	LMX1B	9	129376722	129463311	4010	LIM homeobox transcription factor 1, beta [Source:HGNC Symbol;Acc:6654]	protein_coding
ENSG00000083067	-0.900751	0.00123164	0.0120797	ENSG00000083067	TRPM3	9	73143979	74061820	80036	transient receptor potential cation channel, subfamily M, member 3 [Source:HGNC Symbol;Acc:17992]	protein_coding
ENSG00000075142	0.334413	0.00123942	0.0121484	ENSG00000075142	SRI	7	87834433	87856308	6717	sorcin [Source:HGNC Symbol;Acc:11292]	protein_coding
ENSG00000123989	-0.427049	0.00126491	0.0123826	ENSG00000123989	CHPF	2	220403669	220408509	79586	chondroitin polymerizing factor [Source:HGNC Symbol;Acc:24291]	protein_coding
ENSG00000125841	-0.351503	0.00126455	0.0123826	ENSG00000125841	NRSN2	20	327426	340304	80023	neurensin 2 [Source:HGNC Symbol;Acc:16229]	protein_coding
ENSG00000123178	0.499518	0.00126809	0.0123982	ENSG00000123178	SPRYD7	13	50486842	50510626	57213	SPRY domain containing 7 [Source:HGNC Symbol;Acc:14297]	protein_coding
ENSG00000131477	2.10805	0.00126733	0.0123982	ENSG00000131477	RAMP2	17	40910465	40915059	10266	receptor (G protein-coupled) activity modifying protein 2 [Source:HGNC Symbol;Acc:9844]	protein_coding
ENSG00000101871	-0.336599	0.00127157	0.0124243	ENSG00000101871	MID1	X	10413350	10851773	4281	midline 1 (Opitz/BBB syndrome) [Source:HGNC Symbol;Acc:7095]	protein_coding
ENSG00000224389	-0.782725	0.00128017	0.0125005	ENSG00000224389	C4B	6	31982539	32003195	100293534	complement component 4B (Chido blood group) [Source:HGNC Symbol;Acc:1324]	protein_coding
ENSG00000144645	-0.394153	0.00128123	0.012503	ENSG00000144645	OSBPL10	3	31699382	32119072	114884	oxysterol binding protein-like 10 [Source:HGNC Symbol;Acc:16395]	protein_coding
ENSG00000116473	0.328167	0.00128727	0.0125541	ENSG00000116473	RAP1A	1	112084840	112259313	5906	RAP1A, member of RAS oncogene family [Source:HGNC Symbol;Acc:9855]	protein_coding
ENSG00000198046	-0.471872	0.00128846	0.0125578	ENSG00000198046	ZNF667	19	56950694	56989434	63934	zinc finger protein 667 [Source:HGNC Symbol;Acc:28854]	protein_coding
ENSG00000168653	0.321688	0.001291	0.0125747	ENSG00000168653	NDUFS5	1	39491990	39500308	4725	NADH dehydrogenase (ubiquinone) Fe-S protein 5, 15kDa (NADH-coenzyme Q reductase) [Source:HGNC Symbol;Acc:7712]	protein_coding
ENSG00000182473	-0.310087	0.00131147	0.012759	ENSG00000182473	EXOC7	17	74077087	74117657	23265	exocyst complex component 7 [Source:HGNC Symbol;Acc:23214]	protein_coding
ENSG00000160310	-0.322018	0.00131155	0.012759	ENSG00000160310	PRMT2	21	48055079	48085036	3275	protein arginine methyltransferase 2 [Source:HGNC Symbol;Acc:5186]	protein_coding
ENSG00000153993	-2.12379	0.00132879	0.0129186	ENSG00000153993	SEMA3D	7	84624869	84816171	223117	sema domain, immunoglobulin domain (Ig), short basic domain, secreted, (semaphorin) 3D [Source:HGNC Symbol;Acc:10726]	protein_coding
ENSG00000182551	0.319375	0.00133794	0.0129994	ENSG00000182551	ADI1	2	3501132	3523507	55256	acireductone dioxygenase 1 [Source:HGNC Symbol;Acc:30576]	protein_coding
ENSG00000143842	0.65069	0.00134453	0.0130471	ENSG00000143842	SOX13	1	204042243	204096863	9580	SRY (sex determining region Y)-box 13 [Source:HGNC Symbol;Acc:11192]	protein_coding
ENSG00000107331	-0.363495	0.00134434	0.0130471	ENSG00000107331	ABCA2	9	139901686	139923367	20	ATP-binding cassette, sub-family A (ABC1), member 2 [Source:HGNC Symbol;Acc:32]	protein_coding
ENSG00000178860	-0.412168	0.00135406	0.0131314	ENSG00000178860	MSC	8	72753784	72756703	9242	musculin [Source:HGNC Symbol;Acc:7321]	protein_coding
ENSG00000254987	2.07969	0.00135595	0.0131416	ENSG00000254987	RP11-563P16.1	11	103546722	103765999	NA		lincRNA
ENSG00000179104	-0.433485	0.00137138	0.0132828	ENSG00000179104	TMTC2	12	83080659	83528649	160335	transmembrane and tetratricopeptide repeat containing 2 [Source:HGNC Symbol;Acc:25440]	protein_coding
ENSG00000134954	0.349467	0.00137374	0.0132974	ENSG00000134954	ETS1	11	128328656	128457453	2113	v-ets avian erythroblastosis virus E26 oncogene homolog 1 [Source:HGNC Symbol;Acc:3488]	protein_coding
ENSG00000112137	-1.36259	0.00138981	0.0134446	ENSG00000112137	PHACTR1	6	12717893	13288645	221692	phosphatase and actin regulator 1 [Source:HGNC Symbol;Acc:20990]	protein_coding
ENSG00000150760	-0.315004	0.00139103	0.0134481	ENSG00000150760	DOCK1	10	128593978	129250781	1793	dedicator of cytokinesis 1 [Source:HGNC Symbol;Acc:2987]	protein_coding
ENSG00000105926	0.460081	0.00140293	0.0135547	ENSG00000105926	MPP6	7	24612887	24733812	51678	membrane protein, palmitoylated 6 (MAGUK p55 subfamily member 6) [Source:HGNC Symbol;Acc:18167]	protein_coding
ENSG00000198774	-0.987596	0.00140535	0.0135629	ENSG00000198774	RASSF9	12	86198331	86230348	9182	Ras association (RalGDS/AF-6) domain family (N-terminal) member 9 [Source:HGNC Symbol;Acc:15739]	protein_coding
ENSG00000136111	0.376826	0.00140552	0.0135629	ENSG00000136111	TBC1D4	13	75858808	76056250	9882	TBC1 domain family, member 4 [Source:HGNC Symbol;Acc:19165]	protein_coding
ENSG00000117461	0.515281	0.0014096	0.0135938	ENSG00000117461	PIK3R3	1	46505812	46642160	8503	phosphoinositide-3-kinase, regulatory subunit 3 (gamma) [Source:HGNC Symbol;Acc:8981]	protein_coding
ENSG00000225138	-0.582735	0.00141969	0.0136826	ENSG00000225138	CTD-2228K2.7	5	473351	480999	100288152		processed_transcript
ENSG00000033050	0.322173	0.00143029	0.0137762	ENSG00000033050	ABCF2	7	150904923	150924316	10061	ATP-binding cassette, sub-family F (GCN20), member 2 [Source:HGNC Symbol;Acc:71]	protein_coding
ENSG00000171033	-0.778674	0.00143414	0.0138048	ENSG00000171033	PKIA	8	79428374	79517502	5569	protein kinase (cAMP-dependent, catalytic) inhibitor alpha [Source:HGNC Symbol;Acc:9017]	protein_coding
ENSG00000139832	1.05883	0.00143823	0.0138356	ENSG00000139832	RAB20	13	111175417	111214080	55647	RAB20, member RAS oncogene family [Source:HGNC Symbol;Acc:18260]	protein_coding
ENSG00000180914	0.335386	0.00144187	0.0138621	ENSG00000180914	OXTR	3	8792094	8811314	5021	oxytocin receptor [Source:HGNC Symbol;Acc:8529]	protein_coding
ENSG00000072195	-0.418135	0.00144615	0.0138946	ENSG00000072195	SPEG	2	220299568	220363009	100996693	SPEG complex locus [Source:HGNC Symbol;Acc:16901]	protein_coding
ENSG00000143013	-0.33758	0.0014483	0.0139068	ENSG00000143013	LMO4	1	87794151	87814606	8543	LIM domain only 4 [Source:HGNC Symbol;Acc:6644]	protein_coding
ENSG00000108551	1.3539	0.00145423	0.0139551	ENSG00000108551	RASD1	17	17397751	17399709	51655	RAS, dexamethasone-induced 1 [Source:HGNC Symbol;Acc:15828]	protein_coding
ENSG00000196700	-0.417342	0.00145769	0.0139796	ENSG00000196700	ZNF512B	20	62588055	62680113	57473	zinc finger protein 512B [Source:HGNC Symbol;Acc:29212]	protein_coding
ENSG00000175175	-2.52487	0.00147153	0.0141037	ENSG00000175175	PPM1E	17	56833230	57058983	22843	protein phosphatase, Mg2+/Mn2+ dependent, 1E [Source:HGNC Symbol;Acc:19322]	protein_coding
ENSG00000171320	1.39699	0.00148061	0.0141819	ENSG00000171320	ESCO2	8	27629466	27670157	157570	establishment of sister chromatid cohesion N-acetyltransferase 2 [Source:HGNC Symbol;Acc:27230]	protein_coding
ENSG00000165757	-0.29815	0.00148511	0.0142163	ENSG00000165757	KIAA1462	10	30301729	30404423	57608	KIAA1462 [Source:HGNC Symbol;Acc:29283]	protein_coding
ENSG00000176697	-0.421821	0.00149693	0.0143207	ENSG00000176697	BDNF	11	27676440	27743605	627	brain-derived neurotrophic factor [Source:HGNC Symbol;Acc:1033]	protein_coding
ENSG00000159692	-0.381851	0.00150279	0.0143603	ENSG00000159692	CTBP1	4	1205236	1243741	1487	C-terminal binding protein 1 [Source:HGNC Symbol;Acc:2494]	protein_coding
ENSG00000187653	-0.555235	0.00150384	0.0143603	ENSG00000187653	TMSB4XP8	4	91759652	91760263	NA	thymosin beta 4, X-linked pseudogene 8 [Source:HGNC Symbol;Acc:11885]	pseudogene
ENSG00000128274	0.434315	0.00150349	0.0143603	ENSG00000128274	A4GALT	22	43088127	43117304	53947	alpha 1,4-galactosyltransferase [Source:HGNC Symbol;Acc:18149]	protein_coding
ENSG00000079819	-0.314369	0.00150782	0.0143895	ENSG00000079819	EPB41L2	6	131160487	131384462	2037	erythrocyte membrane protein band 4.1-like 2 [Source:HGNC Symbol;Acc:3379]	protein_coding
ENSG00000070087	-0.304786	0.00151228	0.0144143	ENSG00000070087	PFN2	3	149682691	149768575	5217	profilin 2 [Source:HGNC Symbol;Acc:8882]	protein_coding
ENSG00000067369	-0.318019	0.00151152	0.0144143	ENSG00000067369	TP53BP1	15	43699407	43802926	7158	tumor protein p53 binding protein 1 [Source:HGNC Symbol;Acc:11999]	protein_coding
ENSG00000185070	-0.340415	0.00152017	0.0144807	ENSG00000185070	FLRT2	14	85996488	86095034	100506718	fibronectin leucine rich transmembrane protein 2 [Source:HGNC Symbol;Acc:3761]	protein_coding
ENSG00000136052	-0.486568	0.0015227	0.0144959	ENSG00000136052	SLC41A2	12	105196331	105352522	84102	solute carrier family 41 (magnesium transporter), member 2 [Source:HGNC Symbol;Acc:31045]	protein_coding
ENSG00000139874	-0.61135	0.00152931	0.0145487	ENSG00000139874	SSTR1	14	38677204	38682272	6751	somatostatin receptor 1 [Source:HGNC Symbol;Acc:11330]	protein_coding
ENSG00000087245	-0.282896	0.00153011	0.0145487	ENSG00000087245	MMP2	16	55423612	55540603	4313	matrix metallopeptidase 2 (gelatinase A, 72kDa gelatinase, 72kDa type IV collagenase) [Source:HGNC Symbol;Acc:7166]	protein_coding
ENSG00000162631	-0.631693	0.00154516	0.0146828	ENSG00000162631	NTNG1	1	107682629	108026080	22854	netrin G1 [Source:HGNC Symbol;Acc:23319]	protein_coding
ENSG00000133026	-0.302182	0.00156148	0.0148288	ENSG00000133026	MYH10	17	8377523	8534079	4628	myosin, heavy chain 10, non-muscle [Source:HGNC Symbol;Acc:7568]	protein_coding
ENSG00000168079	1.72833	0.00156707	0.014872	ENSG00000168079	SCARA5	8	27727399	27850244	286133	scavenger receptor class A, member 5 (putative) [Source:HGNC Symbol;Acc:28701]	protein_coding
ENSG00000170647	-1.171	0.00156841	0.014872	ENSG00000170647	TMEM133	11	100862811	100864663	83935	transmembrane protein 133 [Source:HGNC Symbol;Acc:24033]	protein_coding
ENSG00000183454	-1.55544	0.00156889	0.014872	ENSG00000183454	GRIN2A	16	9852376	10276611	2903	glutamate receptor, ionotropic, N-methyl D-aspartate 2A [Source:HGNC Symbol;Acc:4585]	protein_coding
ENSG00000067836	-0.665337	0.00157574	0.0149278	ENSG00000067836	ROGDI	16	4846969	4852951	79641	rogdi homolog (Drosophila) [Source:HGNC Symbol;Acc:29478]	protein_coding
ENSG00000164168	0.32587	0.00158933	0.0150474	ENSG00000164168	TMEM184C	4	148538534	148593195	55751	transmembrane protein 184C [Source:HGNC Symbol;Acc:25587]	protein_coding
ENSG00000176438	0.504045	0.00159614	0.0151027	ENSG00000176438	SYNE3	14	95883831	95942173	161176	spectrin repeat containing, nuclear envelope family member 3 [Source:HGNC Symbol;Acc:19861]	protein_coding
ENSG00000012660	0.29665	0.00159786	0.0151098	ENSG00000012660	ELOVL5	6	53132196	53213947	60481	ELOVL fatty acid elongase 5 [Source:HGNC Symbol;Acc:21308]	protein_coding
ENSG00000226510	-1.74821	0.0016048	0.0151662	ENSG00000226510	UPK1A-AS1	19	36158850	36164193	100862728	UPK1A antisense RNA 1 [Source:HGNC Symbol;Acc:40603]	antisense
ENSG00000196498	-0.387345	0.00160614	0.0151696	ENSG00000196498	NCOR2	12	124808961	125052135	9612	nuclear receptor corepressor 2 [Source:HGNC Symbol;Acc:7673]	protein_coding
ENSG00000186185	1.47883	0.00161971	0.0152885	ENSG00000186185	KIF18B	17	43002077	43025082	146909	kinesin family member 18B [Source:HGNC Symbol;Acc:27102]	protein_coding
ENSG00000103187	0.324417	0.00162211	0.0153019	ENSG00000103187	COTL1	16	84599200	84651683	23406	coactosin-like 1 (Dictyostelium) [Source:HGNC Symbol;Acc:18304]	protein_coding
ENSG00000143772	-0.443478	0.00162521	0.0153219	ENSG00000143772	ITPKB	1	226819391	226927024	3707	inositol-trisphosphate 3-kinase B [Source:HGNC Symbol;Acc:6179]	protein_coding
ENSG00000198597	-0.505026	0.00165016	0.0155477	ENSG00000198597	ZNF536	19	30719197	31204445	9745	zinc finger protein 536 [Source:HGNC Symbol;Acc:29025]	protein_coding
ENSG00000183486	-0.588951	0.00166464	0.0156746	ENSG00000183486	MX2	21	42733870	42781317	4600	myxovirus (influenza virus) resistance 2 (mouse) [Source:HGNC Symbol;Acc:7533]	protein_coding
ENSG00000185909	-0.414427	0.00167219	0.0157345	ENSG00000185909	KLHDC8B	3	49209044	49213917	200942	kelch domain containing 8B [Source:HGNC Symbol;Acc:28557]	protein_coding
ENSG00000138162	-0.483077	0.00167302	0.0157345	ENSG00000138162	TACC2	10	123748689	124014060	10579	transforming, acidic coiled-coil containing protein 2 [Source:HGNC Symbol;Acc:11523]	protein_coding
ENSG00000180773	0.414011	0.00167431	0.0157371	ENSG00000180773	SLC36A4	11	92877341	92931130	120103	solute carrier family 36 (proton/amino acid symporter), member 4 [Source:HGNC Symbol;Acc:19660]	protein_coding
ENSG00000102858	-0.38335	0.00168134	0.0157783	ENSG00000102858	MGRN1	16	4666494	4740975	23295	mahogunin ring finger 1, E3 ubiquitin protein ligase [Source:HGNC Symbol;Acc:20254]	protein_coding
ENSG00000153944	0.367065	0.00168145	0.0157783	ENSG00000153944	MSI2	17	55333212	55762046	124540	musashi RNA-binding protein 2 [Source:HGNC Symbol;Acc:18585]	protein_coding
ENSG00000067900	0.303616	0.00168174	0.0157783	ENSG00000067900	ROCK1	18	18526867	18691812	6093	Rho-associated, coiled-coil containing protein kinase 1 [Source:HGNC Symbol;Acc:10251]	protein_coding
ENSG00000165996	0.51869	0.00168478	0.0157974	ENSG00000165996	PTPLA	10	17631958	17659376	9200	protein tyrosine phosphatase-like (proline instead of catalytic arginine), member A [Source:HGNC Symbol;Acc:9639]	protein_coding
ENSG00000164983	-0.469017	0.00169643	0.015897	ENSG00000164983	TMEM65	8	125324231	125384933	157378	transmembrane protein 65 [Source:HGNC Symbol;Acc:25203]	protein_coding
ENSG00000087903	-0.571259	0.00169874	0.0159091	ENSG00000087903	RFX2	19	5993175	6199583	101928900	regulatory factor X, 2 (influences HLA class II expression) [Source:HGNC Symbol;Acc:9983]	protein_coding
ENSG00000117592	0.290578	0.00172094	0.0161073	ENSG00000117592	PRDX6	1	173446405	173457946	9588	peroxiredoxin 6 [Source:HGNC Symbol;Acc:16753]	protein_coding
ENSG00000183726	0.304109	0.00173429	0.0162225	ENSG00000183726	TMEM50A	1	25664408	25688852	23585	transmembrane protein 50A [Source:HGNC Symbol;Acc:30590]	protein_coding
ENSG00000145715	-0.325549	0.00173882	0.0162551	ENSG00000145715	RASA1	5	86563705	86687748	5921	RAS p21 protein activator (GTPase activating protein) 1 [Source:HGNC Symbol;Acc:9871]	protein_coding
ENSG00000170142	0.317228	0.00174147	0.0162605	ENSG00000170142	UBE2E1	3	23847394	23932807	7324	ubiquitin-conjugating enzyme E2E 1 [Source:HGNC Symbol;Acc:12477]	protein_coding
ENSG00000100097	-0.346121	0.00174149	0.0162605	ENSG00000100097	LGALS1	22	38071615	38075813	3956	lectin, galactoside-binding, soluble, 1 [Source:HGNC Symbol;Acc:6561]	protein_coding
ENSG00000118046	-0.434605	0.00174747	0.0163065	ENSG00000118046	STK11	19	1189406	1228428	6794	serine/threonine kinase 11 [Source:HGNC Symbol;Acc:11389]	protein_coding
ENSG00000104043	0.404909	0.00174911	0.0163121	ENSG00000104043	ATP8B4	15	50150435	50475014	79895	ATPase, class I, type 8B, member 4 [Source:HGNC Symbol;Acc:13536]	protein_coding
ENSG00000100644	0.31937	0.0017619	0.0164216	ENSG00000100644	HIF1A	14	62162231	62214976	3091	hypoxia inducible factor 1, alpha subunit (basic helix-loop-helix transcription factor) [Source:HGNC Symbol;Acc:4910]	protein_coding
ENSG00000214688	-0.741531	0.00176363	0.0164278	ENSG00000214688	C10orf105	10	73471458	73497581	414152	chromosome 10 open reading frame 105 [Source:HGNC Symbol;Acc:20304]	protein_coding
ENSG00000058262	-0.293011	0.00176491	0.0164299	ENSG00000058262	SEC61A1	3	127770484	127790526	29927	Sec61 alpha 1 subunit (S. cerevisiae) [Source:HGNC Symbol;Acc:18276]	protein_coding
ENSG00000171604	-0.376505	0.00179157	0.0166681	ENSG00000171604	CXXC5	5	139026884	139063467	51523	CXXC finger protein 5 [Source:HGNC Symbol;Acc:26943]	protein_coding
ENSG00000174574	0.335298	0.00181119	0.0168407	ENSG00000174574	AKIRIN1	1	39456895	39471731	79647	akirin 1 [Source:HGNC Symbol;Acc:25744]	protein_coding
ENSG00000163069	0.307131	0.00181665	0.0168813	ENSG00000163069	SGCB	4	52886872	52904648	6443	sarcoglycan, beta (43kDa dystrophin-associated glycoprotein) [Source:HGNC Symbol;Acc:10806]	protein_coding
ENSG00000049192	-0.530053	0.00182914	0.0169771	ENSG00000049192	ADAMTS6	5	64444563	64777747	11174	ADAM metallopeptidase with thrombospondin type 1 motif, 6 [Source:HGNC Symbol;Acc:222]	protein_coding
ENSG00000230989	0.307634	0.00182884	0.0169771	ENSG00000230989	HSBP1	16	83841448	83853342	3281	heat shock factor binding protein 1 [Source:HGNC Symbol;Acc:5203]	protein_coding
ENSG00000155363	-0.355786	0.00185236	0.0171721	ENSG00000155363	MOV10	1	113215763	113243368	4343	Mov10, Moloney leukemia virus 10, homolog (mouse) [Source:HGNC Symbol;Acc:7200]	protein_coding
ENSG00000115935	0.309832	0.00185168	0.0171721	ENSG00000115935	WIPF1	2	175424300	175547644	7456	WAS/WASL interacting protein family, member 1 [Source:HGNC Symbol;Acc:12736]	protein_coding
ENSG00000105499	-0.707748	0.00185969	0.0172298	ENSG00000105499	PLA2G4C	19	48551100	48614074	8605	phospholipase A2, group IVC (cytosolic, calcium-independent) [Source:HGNC Symbol;Acc:9037]	protein_coding
ENSG00000080839	0.530515	0.00186424	0.0172617	ENSG00000080839	RBL1	20	35624752	35724398	5933	retinoblastoma-like 1 (p107) [Source:HGNC Symbol;Acc:9893]	protein_coding
ENSG00000100599	-0.501573	0.00186811	0.0172872	ENSG00000100599	RIN3	14	92980118	93155339	79890	Ras and Rab interactor 3 [Source:HGNC Symbol;Acc:18751]	protein_coding
ENSG00000157796	0.321768	0.00187354	0.0173169	ENSG00000157796	WDR19	4	39184024	39287430	57728	WD repeat domain 19 [Source:HGNC Symbol;Acc:18340]	protein_coding
ENSG00000180340	-0.43072	0.00187299	0.0173169	ENSG00000180340	FZD2	17	42634925	42636907	2535	frizzled family receptor 2 [Source:HGNC Symbol;Acc:4040]	protein_coding
ENSG00000229807	0.387149	0.00188047	0.0173706	ENSG00000229807	XIST	X	73040486	73072588	7503	X inactive specific transcript (non-protein coding) [Source:HGNC Symbol;Acc:12810]	lincRNA
ENSG00000135148	0.338371	0.00188596	0.017411	ENSG00000135148	TRAFD1	12	112563305	112591407	10906	TRAF-type zinc finger domain containing 1 [Source:HGNC Symbol;Acc:24808]	protein_coding
ENSG00000100241	-0.342009	0.00190759	0.0176002	ENSG00000100241	SBF1	22	50883429	50913454	6305	SET binding factor 1 [Source:HGNC Symbol;Acc:10542]	protein_coding
ENSG00000272565	0.452636	0.00194721	0.0179478	ENSG00000272565	RP11-485G4.2	3	141876369	141880820	256356		lincRNA
ENSG00000120697	0.356256	0.00194756	0.0179478	ENSG00000120697	ALG5	13	37523912	37574398	29880	ALG5, dolichyl-phosphate beta-glucosyltransferase [Source:HGNC Symbol;Acc:20266]	protein_coding
ENSG00000115084	0.321699	0.00198722	0.0183024	ENSG00000115084	SLC35F5	2	114462588	114514400	80255	solute carrier family 35, member F5 [Source:HGNC Symbol;Acc:23617]	protein_coding
ENSG00000076555	0.385411	0.00200383	0.0184444	ENSG00000076555	ACACB	12	109554400	109706031	32	acetyl-CoA carboxylase beta [Source:HGNC Symbol;Acc:85]	protein_coding
ENSG00000164237	-0.322302	0.00201173	0.0184997	ENSG00000164237	CMBL	5	10275987	10308138	134147	carboxymethylenebutenolidase homolog (Pseudomonas) [Source:HGNC Symbol;Acc:25090]	protein_coding
ENSG00000108639	-0.519904	0.00201221	0.0184997	ENSG00000108639	SYNGR2	17	76164639	76169608	9144	synaptogyrin 2 [Source:HGNC Symbol;Acc:11499]	protein_coding
ENSG00000143653	-0.358741	0.00202364	0.0185938	ENSG00000143653	SCCPDH	1	246887349	246931439	51097	saccharopine dehydrogenase (putative) [Source:HGNC Symbol;Acc:24275]	protein_coding
ENSG00000197451	0.318021	0.00203392	0.0186746	ENSG00000197451	HNRNPAB	5	177631508	177638164	3182	heterogeneous nuclear ribonucleoprotein A/B [Source:HGNC Symbol;Acc:5034]	protein_coding
ENSG00000226137	-0.374255	0.00203483	0.0186746	ENSG00000226137	BAIAP2-AS1	17	79002933	79008501	440465	BAIAP2 antisense RNA 1 (head to head) [Source:HGNC Symbol;Acc:44342]	lincRNA
ENSG00000166974	-0.376359	0.00203783	0.0186911	ENSG00000166974	MAPRE2	18	32556892	32723434	10982	microtubule-associated protein, RP/EB family, member 2 [Source:HGNC Symbol;Acc:6891]	protein_coding
ENSG00000085871	0.627225	0.00204712	0.0187653	ENSG00000085871	MGST2	4	140586922	140661899	4258	microsomal glutathione S-transferase 2 [Source:HGNC Symbol;Acc:7063]	protein_coding
ENSG00000182796	0.373904	0.00205732	0.0188477	ENSG00000182796	TMEM198B	12	56223529	56230030	440104	transmembrane protein 198B, pseudogene [Source:HGNC Symbol;Acc:43629]	pseudogene
ENSG00000140015	-1.07617	0.00206054	0.018866	ENSG00000140015	KCNH5	14	63173287	63568755	27133	potassium voltage-gated channel, subfamily H (eag-related), member 5 [Source:HGNC Symbol;Acc:6254]	protein_coding
ENSG00000100095	-0.784536	0.00207288	0.0189679	ENSG00000100095	SEZ6L	22	26565440	26779562	23544	seizure related 6 homolog (mouse)-like [Source:HGNC Symbol;Acc:10763]	protein_coding
ENSG00000134248	0.323507	0.00207565	0.0189816	ENSG00000134248	LAMTOR5	1	110943871	110950564	10542	late endosomal/lysosomal adaptor, MAPK and MTOR activator 5 [Source:HGNC Symbol;Acc:17955]	protein_coding
ENSG00000023697	0.386172	0.00207681	0.0189816	ENSG00000023697	DERA	12	16064106	16190220	51071	deoxyribose-phosphate aldolase (putative) [Source:HGNC Symbol;Acc:24269]	protein_coding
ENSG00000197646	0.461348	0.00208315	0.0190283	ENSG00000197646	PDCD1LG2	9	5510545	5571282	80380	programmed cell death 1 ligand 2 [Source:HGNC Symbol;Acc:18731]	protein_coding
ENSG00000198862	0.332514	0.00209281	0.0191053	ENSG00000198862	LTN1	21	30300466	30365270	26046	listerin E3 ubiquitin protein ligase 1 [Source:HGNC Symbol;Acc:13082]	protein_coding
ENSG00000143924	-0.318092	0.00209716	0.0191338	ENSG00000143924	EML4	2	42396490	42559688	27436	echinoderm microtubule associated protein like 4 [Source:HGNC Symbol;Acc:1316]	protein_coding
ENSG00000188549	-0.340319	0.0021025	0.0191713	ENSG00000188549	C15orf52	15	40623653	40633168	388115	chromosome 15 open reading frame 52 [Source:HGNC Symbol;Acc:33488]	protein_coding
ENSG00000163898	0.884072	0.00212637	0.0193481	ENSG00000163898	LIPH	3	185224050	185270401	200879	lipase, member H [Source:HGNC Symbol;Acc:18483]	protein_coding
ENSG00000010818	-0.354399	0.00212397	0.0193481	ENSG00000010818	HIVEP2	6	143072604	143266338	3097	human immunodeficiency virus type I enhancer binding protein 2 [Source:HGNC Symbol;Acc:4921]	protein_coding
ENSG00000147535	-0.380559	0.00212687	0.0193481	ENSG00000147535	PPAPDC1B	8	38120648	38126761	84513	phosphatidic acid phosphatase type 2 domain containing 1B [Source:HGNC Symbol;Acc:25026]	protein_coding
ENSG00000089685	0.703198	0.00212596	0.0193481	ENSG00000089685	BIRC5	17	76210267	76221717	332	baculoviral IAP repeat containing 5 [Source:HGNC Symbol;Acc:593]	protein_coding
ENSG00000109606	0.294243	0.00214228	0.0194727	ENSG00000109606	DHX15	4	24519064	24586173	1665	DEAH (Asp-Glu-Ala-His) box helicase 15 [Source:HGNC Symbol;Acc:2738]	protein_coding
ENSG00000071537	-0.315395	0.00214307	0.0194727	ENSG00000071537	SEL1L	14	81937893	82000205	6400	sel-1 suppressor of lin-12-like (C. elegans) [Source:HGNC Symbol;Acc:10717]	protein_coding
ENSG00000084764	-0.453353	0.00216453	0.0196563	ENSG00000084764	MAPRE3	2	27193480	27250064	22924	microtubule-associated protein, RP/EB family, member 3 [Source:HGNC Symbol;Acc:6892]	protein_coding
ENSG00000101057	1.09605	0.00218206	0.019804	ENSG00000101057	MYBL2	20	42295754	42345136	4605	v-myb avian myeloblastosis viral oncogene homolog-like 2 [Source:HGNC Symbol;Acc:7548]	protein_coding
ENSG00000156639	-0.299127	0.00218427	0.0198124	ENSG00000156639	ZFAND3	6	37787275	38122400	60685	zinc finger, AN1-type domain 3 [Source:HGNC Symbol;Acc:18019]	protein_coding
ENSG00000205476	-0.649677	0.00220006	0.0199441	ENSG00000205476	CCDC85C	14	99977603	100070363	317762	coiled-coil domain containing 85C [Source:HGNC Symbol;Acc:35459]	protein_coding
ENSG00000116679	-0.350628	0.00223728	0.0202696	ENSG00000116679	IVNS1ABP	1	185265520	185286461	10625	influenza virus NS1A binding protein [Source:HGNC Symbol;Acc:16951]	protein_coding
ENSG00000177409	-0.319003	0.00224033	0.0202855	ENSG00000177409	SAMD9L	7	92759368	92777682	219285	sterile alpha motif domain containing 9-like [Source:HGNC Symbol;Acc:1349]	protein_coding
ENSG00000169604	0.304604	0.00224274	0.0202955	ENSG00000169604	ANTXR1	2	69240310	69476459	84168	anthrax toxin receptor 1 [Source:HGNC Symbol;Acc:21014]	protein_coding
ENSG00000136205	-0.300144	0.00225255	0.0203724	ENSG00000136205	TNS3	7	47314752	47622156	64759	tensin 3 [Source:HGNC Symbol;Acc:21616]	protein_coding
ENSG00000035403	0.279095	0.00227516	0.0205649	ENSG00000035403	VCL	10	75757872	75879918	7414	vinculin [Source:HGNC Symbol;Acc:12665]	protein_coding
ENSG00000102786	0.357865	0.0022783	0.0205814	ENSG00000102786	INTS6	13	51928213	52028400	26512	integrator complex subunit 6 [Source:HGNC Symbol;Acc:14879]	protein_coding
ENSG00000117650	1.2902	0.00228364	0.0206177	ENSG00000117650	NEK2	1	211836114	211848960	4751	NIMA-related kinase 2 [Source:HGNC Symbol;Acc:7745]	protein_coding
ENSG00000139668	0.584979	0.00229333	0.0206932	ENSG00000139668	WDFY2	13	52158644	52336171	115825	WD repeat and FYVE domain containing 2 [Source:HGNC Symbol;Acc:20482]	protein_coding
ENSG00000109625	-1.1227	0.00231111	0.0208301	ENSG00000109625	CPZ	4	8594387	8621488	8532	carboxypeptidase Z [Source:HGNC Symbol;Acc:2333]	protein_coding
ENSG00000237649	1.00706	0.00231118	0.0208301	ENSG00000237649	KIFC1	6	33359313	33377701	3833	kinesin family member C1 [Source:HGNC Symbol;Acc:6389]	protein_coding
ENSG00000113460	0.3674	0.00231425	0.0208456	ENSG00000113460	BRIX1	5	34915481	34926101	55299	BRX1, biogenesis of ribosomes, homolog (S. cerevisiae) [Source:HGNC Symbol;Acc:24170]	protein_coding
ENSG00000144476	-0.348109	0.00232243	0.0209072	ENSG00000144476	ACKR3	2	237476430	237491001	57007	atypical chemokine receptor 3 [Source:HGNC Symbol;Acc:23692]	protein_coding
ENSG00000120549	-0.556601	0.00233073	0.0209699	ENSG00000120549	KIAA1217	10	23983675	24836772	56243	KIAA1217 [Source:HGNC Symbol;Acc:25428]	protein_coding
ENSG00000204498	-0.554076	0.0023386	0.0210284	ENSG00000204498	NFKBIL1	6	31514647	31526606	4795	nuclear factor of kappa light polypeptide gene enhancer in B-cells inhibitor-like 1 [Source:HGNC Symbol;Acc:7800]	protein_coding
ENSG00000091409	-0.379516	0.00235599	0.0211726	ENSG00000091409	ITGA6	2	173292082	173371181	3655	integrin, alpha 6 [Source:HGNC Symbol;Acc:6142]	protein_coding
ENSG00000172575	-0.726611	0.00237495	0.0213307	ENSG00000172575	RASGRP1	15	38780304	38857776	10125	RAS guanyl releasing protein 1 (calcium and DAG-regulated) [Source:HGNC Symbol;Acc:9878]	protein_coding
ENSG00000073282	-1.81383	0.00238442	0.0214034	ENSG00000073282	TP63	3	189349205	189615068	8626	tumor protein p63 [Source:HGNC Symbol;Acc:15979]	protein_coding
ENSG00000184922	-0.55118	0.00238891	0.0214313	ENSG00000184922	FMNL1	17	43298811	43324687	752	formin-like 1 [Source:HGNC Symbol;Acc:1212]	protein_coding
ENSG00000020181	-0.306503	0.00241337	0.0216383	ENSG00000020181	GPR124	8	37641709	37702414	25960	G protein-coupled receptor 124 [Source:HGNC Symbol;Acc:17849]	protein_coding
ENSG00000137807	0.5603	0.00242308	0.0217129	ENSG00000137807	KIF23	15	69706585	69740764	9493	kinesin family member 23 [Source:HGNC Symbol;Acc:6392]	protein_coding
ENSG00000134769	0.497415	0.00243723	0.0218271	ENSG00000134769	DTNA	18	32073254	32471808	1837	dystrobrevin, alpha [Source:HGNC Symbol;Acc:3057]	protein_coding
ENSG00000162714	-0.376091	0.00244048	0.0218436	ENSG00000162714	ZNF496	1	247460714	247495148	84838	zinc finger protein 496 [Source:HGNC Symbol;Acc:23713]	protein_coding
ENSG00000080546	0.360772	0.00244841	0.021902	ENSG00000080546	SESN1	6	109307640	109416022	27244	sestrin 1 [Source:HGNC Symbol;Acc:21595]	protein_coding
ENSG00000169992	-0.326118	0.00245534	0.0219514	ENSG00000169992	NLGN2	17	7308193	7323179	57555	neuroligin 2 [Source:HGNC Symbol;Acc:14290]	protein_coding
ENSG00000143878	0.339651	0.00246261	0.0220038	ENSG00000143878	RHOB	2	20646835	20649200	388	ras homolog family member B [Source:HGNC Symbol;Acc:668]	protein_coding
ENSG00000182580	-0.408429	0.00246841	0.0220429	ENSG00000182580	EPHB3	3	184279572	184300197	2049	EPH receptor B3 [Source:HGNC Symbol;Acc:3394]	protein_coding
ENSG00000088766	0.375145	0.00247384	0.0220787	ENSG00000088766	CRLS1	20	5986736	6020699	54675	cardiolipin synthase 1 [Source:HGNC Symbol;Acc:16148]	protein_coding
ENSG00000174738	-0.348043	0.00250069	0.0223056	ENSG00000174738	NR1D2	3	23986751	24022109	9975	nuclear receptor subfamily 1, group D, member 2 [Source:HGNC Symbol;Acc:7963]	protein_coding
ENSG00000093072	-0.76317	0.00250338	0.0223168	ENSG00000093072	CECR1	22	17660194	17702879	51816	cat eye syndrome chromosome region, candidate 1 [Source:HGNC Symbol;Acc:1839]	protein_coding
ENSG00000176658	-0.507947	0.0025289	0.0225313	ENSG00000176658	MYO1D	17	30819540	31204195	4642	myosin ID [Source:HGNC Symbol;Acc:7598]	protein_coding
ENSG00000171408	-0.354815	0.00253315	0.0225563	ENSG00000171408	PDE7B	6	136172834	136516712	27115	phosphodiesterase 7B [Source:HGNC Symbol;Acc:8792]	protein_coding
ENSG00000157216	0.3764	0.0025424	0.0226257	ENSG00000157216	SSBP3	1	54691105	54879152	23648	single stranded DNA binding protein 3 [Source:HGNC Symbol;Acc:15674]	protein_coding
ENSG00000197045	0.300772	0.00256862	0.0228461	ENSG00000197045	GMFB	14	54941202	54955914	2764	glia maturation factor, beta [Source:HGNC Symbol;Acc:4373]	protein_coding
ENSG00000144711	-0.341825	0.002574	0.0228808	ENSG00000144711	IQSEC1	3	12938719	13114617	9922	IQ motif and Sec7 domain 1 [Source:HGNC Symbol;Acc:29112]	protein_coding
ENSG00000188277	1.62632	0.00257811	0.0229043	ENSG00000188277	C15orf62	15	41062159	41064643	643338	chromosome 15 open reading frame 62 [Source:HGNC Symbol;Acc:34489]	protein_coding
ENSG00000119523	0.347591	0.00259026	0.0229991	ENSG00000119523	ALG2	9	101978708	101984238	85365	ALG2, alpha-1,3/1,6-mannosyltransferase [Source:HGNC Symbol;Acc:23159]	protein_coding
ENSG00000175066	0.3983	0.00259661	0.0230423	ENSG00000175066	GK5	3	141882414	141944449	256356	glycerol kinase 5 (putative) [Source:HGNC Symbol;Acc:28635]	protein_coding
ENSG00000072121	-0.342654	0.00260163	0.0230737	ENSG00000072121	ZFYVE26	14	68194091	68283307	23503	zinc finger, FYVE domain containing 26 [Source:HGNC Symbol;Acc:20761]	protein_coding
ENSG00000168906	0.285569	0.00261457	0.0231753	ENSG00000168906	MAT2A	2	85766288	85772403	4144	methionine adenosyltransferase II, alpha [Source:HGNC Symbol;Acc:6904]	protein_coding
ENSG00000182272	-0.832359	0.00262927	0.0232923	ENSG00000182272	B4GALNT4	11	369796	382116	338707	beta-1,4-N-acetyl-galactosaminyl transferase 4 [Source:HGNC Symbol;Acc:26315]	protein_coding
ENSG00000113621	0.306841	0.00264002	0.0233742	ENSG00000113621	TXNDC15	5	134209493	134237215	79770	thioredoxin domain containing 15 [Source:HGNC Symbol;Acc:20652]	protein_coding
ENSG00000051620	0.36845	0.00265459	0.0234899	ENSG00000051620	HEBP2	6	138724668	138743334	23593	heme binding protein 2 [Source:HGNC Symbol;Acc:15716]	protein_coding
ENSG00000235770	0.509408	0.00266596	0.0235771	ENSG00000235770	LINC00607	2	216476286	216708445	646324	long intergenic non-protein coding RNA 607 [Source:HGNC Symbol;Acc:43944]	lincRNA
ENSG00000164211	0.359056	0.00267732	0.0236507	ENSG00000164211	STARD4	5	110831731	110848288	134429	StAR-related lipid transfer (START) domain containing 4 [Source:HGNC Symbol;Acc:18058]	protein_coding
ENSG00000064687	-0.569146	0.00267619	0.0236507	ENSG00000064687	ABCA7	19	1040102	1065571	10347	ATP-binding cassette, sub-family A (ABC1), member 7 [Source:HGNC Symbol;Acc:37]	protein_coding
ENSG00000168297	-0.356124	0.00268271	0.0236848	ENSG00000168297	PXK	3	58318607	58411748	54899	PX domain containing serine/threonine kinase [Source:HGNC Symbol;Acc:23326]	protein_coding
ENSG00000137575	0.276881	0.00269819	0.023808	ENSG00000137575	SDCBP	8	59465483	59495419	6386	syndecan binding protein (syntenin) [Source:HGNC Symbol;Acc:10662]	protein_coding
ENSG00000173838	2.45001	0.00270173	0.0238258	ENSG00000173838	44630	17	60778675	60885705	162333	membrane-associated ring finger (C3HC4) 10, E3 ubiquitin protein ligase [Source:HGNC Symbol;Acc:26655]	protein_coding
ENSG00000136542	-0.28661	0.00271511	0.0239301	ENSG00000136542	GALNT5	2	158114110	158170723	11227	UDP-N-acetyl-alpha-D-galactosamine:polypeptide N-acetylgalactosaminyltransferase 5 (GalNAc-T5) [Source:HGNC Symbol;Acc:4127]	protein_coding
ENSG00000151233	0.377014	0.00274406	0.0241716	ENSG00000151233	GXYLT1	12	42475647	42538681	283464	glucoside xylosyltransferase 1 [Source:HGNC Symbol;Acc:27482]	protein_coding
ENSG00000116141	-0.656783	0.00274915	0.0242028	ENSG00000116141	MARK1	1	220701568	220837803	4139	MAP/microtubule affinity-regulating kinase 1 [Source:HGNC Symbol;Acc:6896]	protein_coding
ENSG00000105290	-0.565761	0.00277425	0.0244099	ENSG00000105290	APLP1	19	36358801	36370693	333	amyloid beta (A4) precursor-like protein 1 [Source:HGNC Symbol;Acc:597]	protein_coding
ENSG00000176531	-0.754588	0.00278514	0.0244919	ENSG00000176531	PHLDB3	19	43979106	44009087	653583	pleckstrin homology-like domain, family B, member 3 [Source:HGNC Symbol;Acc:30499]	protein_coding
ENSG00000031081	-0.345947	0.0027869	0.0244936	ENSG00000031081	ARHGAP31	3	119013220	119139561	57514	Rho GTPase activating protein 31 [Source:HGNC Symbol;Acc:29216]	protein_coding
ENSG00000106665	-0.373129	0.00279651	0.0245642	ENSG00000106665	CLIP2	7	73703805	73820273	7461	CAP-GLY domain containing linker protein 2 [Source:HGNC Symbol;Acc:2586]	protein_coding
ENSG00000156970	0.900608	0.00280255	0.0246033	ENSG00000156970	BUB1B	15	40453224	40513337	701	BUB1 mitotic checkpoint serine/threonine kinase B [Source:HGNC Symbol;Acc:1149]	protein_coding
ENSG00000179348	-0.360912	0.00282207	0.0247561	ENSG00000179348	GATA2	3	128198270	128212028	2624	GATA binding protein 2 [Source:HGNC Symbol;Acc:4171]	protein_coding
ENSG00000105227	-0.51414	0.00282313	0.0247561	ENSG00000105227	PRX	19	40899675	40919273	57716	periaxin [Source:HGNC Symbol;Acc:13797]	protein_coding
ENSG00000072135	0.369084	0.00283472	0.0248437	ENSG00000072135	PTPN18	2	131113580	131132982	26469	protein tyrosine phosphatase, non-receptor type 18 (brain-derived) [Source:HGNC Symbol;Acc:9649]	protein_coding
ENSG00000168016	-0.317591	0.00284702	0.0249282	ENSG00000168016	TRANK1	3	36868311	36986548	9881	tetratricopeptide repeat and ankyrin repeat containing 1 [Source:HGNC Symbol;Acc:29011]	protein_coding
ENSG00000141503	-0.310232	0.00284756	0.0249282	ENSG00000141503	MINK1	17	4736683	4801356	50488	misshapen-like kinase 1 [Source:HGNC Symbol;Acc:17565]	protein_coding
ENSG00000104518	-0.523187	0.00285357	0.0249668	ENSG00000104518	GSDMD	8	144635377	144645232	79792	gasdermin D [Source:HGNC Symbol;Acc:25697]	protein_coding
ENSG00000110852	0.549353	0.00288093	0.0251919	ENSG00000110852	CLEC2B	12	10005583	10022735	9976	C-type lectin domain family 2, member B [Source:HGNC Symbol;Acc:2053]	protein_coding
ENSG00000247317	-0.620307	0.00289257	0.0252795	ENSG00000247317	RP11-273G15.2	8	144063155	144099854	100133669		lincRNA
ENSG00000222041	-0.365423	0.00290654	0.0253874	ENSG00000222041	LINC00152	2	87754887	87906324	541471	long intergenic non-protein coding RNA 152 [Source:HGNC Symbol;Acc:28717]	lincRNA
ENSG00000170088	0.344085	0.00292252	0.0255126	ENSG00000170088	TMEM192	4	165995574	166129701	201931	transmembrane protein 192 [Source:HGNC Symbol;Acc:26775]	protein_coding
ENSG00000101773	0.38607	0.00292857	0.0255512	ENSG00000101773	RBBP8	18	20378224	20606451	5932	retinoblastoma binding protein 8 [Source:HGNC Symbol;Acc:9891]	protein_coding
ENSG00000168502	-0.3203	0.00294648	0.025693	ENSG00000168502	SOGA2	18	8705659	8832776	23255	SOGA family member 2 [Source:HGNC Symbol;Acc:29121]	protein_coding
ENSG00000187244	-0.603856	0.00294906	0.0257011	ENSG00000187244	BCAM	19	45312328	45324673	4059	basal cell adhesion molecule (Lutheran blood group) [Source:HGNC Symbol;Acc:6722]	protein_coding
ENSG00000147874	0.380769	0.00297053	0.0258652	ENSG00000147874	HAUS6	9	19053141	19103117	54801	HAUS augmin-like complex, subunit 6 [Source:HGNC Symbol;Acc:25948]	protein_coding
ENSG00000111684	0.348129	0.00297121	0.0258652	ENSG00000111684	LPCAT3	12	7085348	7125814	10162	lysophosphatidylcholine acyltransferase 3 [Source:HGNC Symbol;Acc:30244]	protein_coding
ENSG00000130511	-0.583455	0.00298441	0.0259655	ENSG00000130511	SSBP4	19	18529674	18545372	170463	single stranded DNA binding protein 4 [Source:HGNC Symbol;Acc:15676]	protein_coding
ENSG00000174611	-2.55638	0.00298773	0.0259799	ENSG00000174611	KY	3	134321980	134370478	339855	kyphoscoliosis peptidase [Source:HGNC Symbol;Acc:26576]	protein_coding
ENSG00000244731	-0.699319	0.00299116	0.0259807	ENSG00000244731	C4A	6	31949801	31970458	721	complement component 4A (Rodgers blood group) [Source:HGNC Symbol;Acc:1323]	protein_coding
ENSG00000160888	-0.38267	0.00298994	0.0259807	ENSG00000160888	IER2	19	13261229	13265722	9592	immediate early response 2 [Source:HGNC Symbol;Acc:28871]	protein_coding
ENSG00000091986	-0.266539	0.00300803	0.0261127	ENSG00000091986	CCDC80	3	112323407	112368377	151887	coiled-coil domain containing 80 [Source:HGNC Symbol;Acc:30649]	protein_coding
ENSG00000163629	-0.277095	0.00302553	0.0262499	ENSG00000163629	PTPN13	4	87515468	87736324	5783	protein tyrosine phosphatase, non-receptor type 13 (APO-1/CD95 (Fas)-associated phosphatase) [Source:HGNC Symbol;Acc:9646]	protein_coding
ENSG00000259001	-0.77542	0.00302919	0.0262671	ENSG00000259001	RPPH1	14	20811207	20811844	85495	ribonuclease P RNA component H1 [Source:HGNC Symbol;Acc:19273]	antisense
ENSG00000023734	0.283421	0.0030324	0.0262802	ENSG00000023734	STRAP	12	16035325	16056412	11171	serine/threonine kinase receptor associated protein [Source:HGNC Symbol;Acc:30796]	protein_coding
ENSG00000163913	0.343662	0.00304159	0.0263452	ENSG00000163913	IFT122	3	129158968	129239198	101927266	intraflagellar transport 122 homolog (Chlamydomonas) [Source:HGNC Symbol;Acc:13556]	protein_coding
ENSG00000105976	0.344303	0.00305733	0.0264668	ENSG00000105976	MET	7	116312444	116438440	4233	met proto-oncogene [Source:HGNC Symbol;Acc:7029]	protein_coding
ENSG00000105559	-0.343832	0.00308002	0.0266484	ENSG00000105559	PLEKHA4	19	49340354	49371889	57664	pleckstrin homology domain containing, family A (phosphoinositide binding specific) member 4 [Source:HGNC Symbol;Acc:14339]	protein_coding
ENSG00000153237	-1.00483	0.00309786	0.0267879	ENSG00000153237	CCDC148	2	159027593	159313265	130940	coiled-coil domain containing 148 [Source:HGNC Symbol;Acc:25191]	protein_coding
ENSG00000182287	0.382891	0.0030999	0.0267907	ENSG00000182287	AP1S2	X	15843929	15873054	8905	adaptor-related protein complex 1, sigma 2 subunit [Source:HGNC Symbol;Acc:560]	protein_coding
ENSG00000106723	-0.291623	0.00312253	0.0269713	ENSG00000106723	SPIN1	9	91003334	91093609	10927	spindlin 1 [Source:HGNC Symbol;Acc:11243]	protein_coding
ENSG00000058091	-0.391814	0.00313209	0.0270388	ENSG00000058091	CDK14	7	90095738	90839905	5218	cyclin-dependent kinase 14 [Source:HGNC Symbol;Acc:8883]	protein_coding
ENSG00000138821	0.345194	0.00314069	0.0270807	ENSG00000138821	SLC39A8	4	103172198	103352415	64116	solute carrier family 39 (zinc transporter), member 8 [Source:HGNC Symbol;Acc:20862]	protein_coding
ENSG00000100600	0.302669	0.00313876	0.0270807	ENSG00000100600	LGMN	14	93170152	93215047	5641	legumain [Source:HGNC Symbol;Acc:9472]	protein_coding
ENSG00000184117	-0.351133	0.00314216	0.0270807	ENSG00000184117	NIPSNAP1	22	29950797	29977326	8508	nipsnap homolog 1 (C. elegans) [Source:HGNC Symbol;Acc:7827]	protein_coding
ENSG00000118496	0.336427	0.00314729	0.0270949	ENSG00000118496	FBXO30	6	146114638	146135889	84085	F-box protein 30 [Source:HGNC Symbol;Acc:15600]	protein_coding
ENSG00000125970	-0.30256	0.00314717	0.0270949	ENSG00000125970	RALY	20	32581452	32696114	22913	RALY heterogeneous nuclear ribonucleoprotein [Source:HGNC Symbol;Acc:15921]	protein_coding
ENSG00000261327	-1.15136	0.00315374	0.0271204	ENSG00000261327	RP11-863P13.3	16	88210904	88219696	NA		lincRNA
ENSG00000141510	-0.324736	0.00315285	0.0271204	ENSG00000141510	TP53	17	7565097	7590856	7157	tumor protein p53 [Source:HGNC Symbol;Acc:11998]	protein_coding
ENSG00000111186	0.302272	0.00317212	0.0272634	ENSG00000111186	WNT5B	12	1639057	1756409	81029	wingless-type MMTV integration site family, member 5B [Source:HGNC Symbol;Acc:16265]	protein_coding
ENSG00000198759	-1.18917	0.0031828	0.0273401	ENSG00000198759	EGFL6	X	13587724	13651694	25975	EGF-like-domain, multiple 6 [Source:HGNC Symbol;Acc:3235]	protein_coding
ENSG00000134222	0.823919	0.00319293	0.027412	ENSG00000134222	PSRC1	1	109822178	109825808	84722	proline/serine-rich coiled-coil 1 [Source:HGNC Symbol;Acc:24472]	protein_coding
ENSG00000154263	-0.65794	0.003223	0.0276549	ENSG00000154263	ABCA10	17	67143355	67240987	10349	ATP-binding cassette, sub-family A (ABC1), member 10 [Source:HGNC Symbol;Acc:30]	protein_coding
ENSG00000094804	0.738282	0.00322552	0.0276613	ENSG00000094804	CDC6	17	38443885	38459171	990	cell division cycle 6 [Source:HGNC Symbol;Acc:1744]	protein_coding
ENSG00000162745	-0.322027	0.00323098	0.0276928	ENSG00000162745	OLFML2B	1	161952982	161993644	25903	olfactomedin-like 2B [Source:HGNC Symbol;Acc:24558]	protein_coding
ENSG00000071564	-0.394934	0.00323331	0.0276976	ENSG00000071564	TCF3	19	1609291	1652604	6929	transcription factor 3 [Source:HGNC Symbol;Acc:11633]	protein_coding
ENSG00000152558	0.283787	0.00323821	0.0277243	ENSG00000152558	TMEM123	11	102267063	102341115	114908	transmembrane protein 123 [Source:HGNC Symbol;Acc:30138]	protein_coding
ENSG00000102054	0.289658	0.00324475	0.027765	ENSG00000102054	RBBP7	X	16857406	16888537	5931	retinoblastoma binding protein 7 [Source:HGNC Symbol;Acc:9890]	protein_coding
ENSG00000138669	-0.867377	0.00326806	0.0279491	ENSG00000138669	PRKG2	4	82009837	82136218	5593	protein kinase, cGMP-dependent, type II [Source:HGNC Symbol;Acc:9416]	protein_coding
ENSG00000240184	-0.304382	0.00327117	0.0279604	ENSG00000240184	PCDHGC3	5	140855580	140892542	5098	protocadherin gamma subfamily C, 3 [Source:HGNC Symbol;Acc:8716]	protein_coding
ENSG00000145439	0.383065	0.00328012	0.0280215	ENSG00000145439	CBR4	4	169784921	169931426	84869	carbonyl reductase 4 [Source:HGNC Symbol;Acc:25891]	protein_coding
ENSG00000142173	-0.306426	0.00328739	0.0280681	ENSG00000142173	COL6A2	21	47518011	47552763	1292	collagen, type VI, alpha 2 [Source:HGNC Symbol;Acc:2212]	protein_coding
ENSG00000164611	0.593967	0.00329399	0.0280859	ENSG00000164611	PTTG1	5	159848829	159855748	9232	pituitary tumor-transforming 1 [Source:HGNC Symbol;Acc:9690]	protein_coding
ENSG00000006042	0.289922	0.00329488	0.0280859	ENSG00000006042	TMEM98	17	31254928	31272124	26022	transmembrane protein 98 [Source:HGNC Symbol;Acc:24529]	protein_coding
ENSG00000101938	0.918732	0.00329181	0.0280859	ENSG00000101938	CHRDL1	X	109917084	110039286	91851	chordin-like 1 [Source:HGNC Symbol;Acc:29861]	protein_coding
ENSG00000117450	0.267868	0.00330202	0.0281313	ENSG00000117450	PRDX1	1	45976708	45988719	5052	peroxiredoxin 1 [Source:HGNC Symbol;Acc:9352]	protein_coding
ENSG00000225554	-1.07943	0.00330766	0.0281443	ENSG00000225554	RP11-527D7.1	1	241587592	241596792	NA		lincRNA
ENSG00000261039	-2.70448	0.00330896	0.0281443	ENSG00000261039	RP11-417E7.2	6	169575401	169582835	101929504		lincRNA
ENSG00000168488	-0.295168	0.00330864	0.0281443	ENSG00000168488	ATXN2L	16	28834356	28848558	11273	ataxin 2-like [Source:HGNC Symbol;Acc:31326]	protein_coding
ENSG00000227260	3.30974	0.00331683	0.0281958	ENSG00000227260	AC116035.1	3	30566237	30568677	101928015		lincRNA
ENSG00000162433	0.328119	0.00332085	0.0281991	ENSG00000162433	AK4	1	65613232	65697828	100507855	adenylate kinase 4 [Source:HGNC Symbol;Acc:363]	protein_coding
ENSG00000165194	-1.08395	0.00332084	0.0281991	ENSG00000165194	PCDH19	X	99546642	99665271	57526	protocadherin 19 [Source:HGNC Symbol;Acc:14270]	protein_coding
ENSG00000137942	0.316285	0.00332384	0.0282091	ENSG00000137942	FNBP1L	1	93913688	94020218	54874	formin binding protein 1-like [Source:HGNC Symbol;Acc:20851]	protein_coding
ENSG00000184226	0.484532	0.00334174	0.0283456	ENSG00000184226	PCDH9	13	66876967	67804468	5101	protocadherin 9 [Source:HGNC Symbol;Acc:8661]	protein_coding
ENSG00000121440	0.353989	0.00334684	0.0283734	ENSG00000121440	PDZRN3	3	73431584	73674091	23024	PDZ domain containing ring finger 3 [Source:HGNC Symbol;Acc:17704]	protein_coding
ENSG00000132467	0.311315	0.00336037	0.0284726	ENSG00000132467	UTP3	4	71554196	71556267	57050	UTP3, small subunit (SSU) processome component, homolog (S. cerevisiae) [Source:HGNC Symbol;Acc:24477]	protein_coding
ENSG00000143228	0.995073	0.00336817	0.0285232	ENSG00000143228	NUF2	1	163236366	163325554	83540	NUF2, NDC80 kinetochore complex component [Source:HGNC Symbol;Acc:14621]	protein_coding
ENSG00000105204	-0.569405	0.00337464	0.0285624	ENSG00000105204	DYRK1B	19	40315990	40324841	9149	dual-specificity tyrosine-(Y)-phosphorylation regulated kinase 1B [Source:HGNC Symbol;Acc:3092]	protein_coding
ENSG00000034971	2.4423	0.00339909	0.0287537	ENSG00000034971	MYOC	1	171604557	171621823	4653	myocilin, trabecular meshwork inducible glucocorticoid response [Source:HGNC Symbol;Acc:7610]	protein_coding
ENSG00000180817	0.308298	0.00341736	0.0288925	ENSG00000180817	PPA1	10	71962586	71993667	5464	pyrophosphatase (inorganic) 1 [Source:HGNC Symbol;Acc:9226]	protein_coding
ENSG00000167468	-0.334467	0.00342506	0.0289419	ENSG00000167468	GPX4	19	1103936	1106787	2879	glutathione peroxidase 4 [Source:HGNC Symbol;Acc:4556]	protein_coding
ENSG00000184205	-0.336578	0.00342713	0.0289437	ENSG00000184205	TSPYL2	X	53111549	53117722	64061	TSPY-like 2 [Source:HGNC Symbol;Acc:24358]	protein_coding
ENSG00000110195	-1.06888	0.00345184	0.0291366	ENSG00000110195	FOLR1	11	71900602	71907345	2348	folate receptor 1 (adult) [Source:HGNC Symbol;Acc:3791]	protein_coding
ENSG00000196743	0.29422	0.0035085	0.0295988	ENSG00000196743	GM2A	5	150591711	150650001	2760	GM2 ganglioside activator [Source:HGNC Symbol;Acc:4367]	protein_coding
ENSG00000182095	-0.355748	0.00351888	0.0296542	ENSG00000182095	TNRC18	7	5346421	5465045	84629	trinucleotide repeat containing 18 [Source:HGNC Symbol;Acc:11962]	protein_coding
ENSG00000125733	0.339518	0.00351859	0.0296542	ENSG00000125733	TRIP10	19	6737936	6751537	9322	thyroid hormone receptor interactor 10 [Source:HGNC Symbol;Acc:12304]	protein_coding
ENSG00000182022	0.429723	0.00354312	0.0298424	ENSG00000182022	CHST15	10	125767184	125853206	51363	carbohydrate (N-acetylgalactosamine 4-sulfate 6-O) sulfotransferase 15 [Source:HGNC Symbol;Acc:18137]	protein_coding
ENSG00000075539	0.338559	0.00354554	0.0298466	ENSG00000075539	FRYL	4	48499378	48782339	285527	FRY-like [Source:HGNC Symbol;Acc:29127]	protein_coding
ENSG00000164161	1.77044	0.00356723	0.0299967	ENSG00000164161	HHIP	4	145567173	145666423	64399	hedgehog interacting protein [Source:HGNC Symbol;Acc:14866]	protein_coding
ENSG00000172738	-1.43727	0.0035671	0.0299967	ENSG00000172738	TMEM217	6	37179956	37225931	221468	transmembrane protein 217 [Source:HGNC Symbol;Acc:21238]	protein_coding
ENSG00000119383	-0.287771	0.00356962	0.0300006	ENSG00000119383	PPP2R4	9	131873229	131911225	5524	protein phosphatase 2A activator, regulatory subunit 4 [Source:HGNC Symbol;Acc:9308]	protein_coding
ENSG00000120158	0.549812	0.00357449	0.0300253	ENSG00000120158	RCL1	9	4792869	4885917	10171	RNA terminal phosphate cyclase-like 1 [Source:HGNC Symbol;Acc:17687]	protein_coding
ENSG00000185015	-0.688348	0.00358167	0.0300686	ENSG00000185015	CA13	8	86132816	86196302	100507258	carbonic anhydrase XIII [Source:HGNC Symbol;Acc:14914]	protein_coding
ENSG00000164951	0.310007	0.00358351	0.0300686	ENSG00000164951	PDP1	8	94870035	94938294	54704	pyruvate dehyrogenase phosphatase catalytic subunit 1 [Source:HGNC Symbol;Acc:9279]	protein_coding
ENSG00000239776	-1.67568	0.00359109	0.030116	ENSG00000239776	AC079949.1	12	127650616	127650672	NA		miRNA
ENSG00000108557	-0.406098	0.00360453	0.0302125	ENSG00000108557	RAI1	17	17584787	17714767	10743	retinoic acid induced 1 [Source:HGNC Symbol;Acc:9834]	protein_coding
ENSG00000173641	-0.503434	0.00361276	0.0302652	ENSG00000173641	HSPB7	1	16340523	16346089	27129	heat shock 27kDa protein family, member 7 (cardiovascular) [Source:HGNC Symbol;Acc:5249]	protein_coding
ENSG00000169851	-0.48119	0.00363067	0.0303988	ENSG00000169851	PCDH7	4	30722037	31148422	5099	protocadherin 7 [Source:HGNC Symbol;Acc:8659]	protein_coding
ENSG00000169174	-0.398856	0.003647	0.0305191	ENSG00000169174	PCSK9	1	55505221	55530525	255738	proprotein convertase subtilisin/kexin type 9 [Source:HGNC Symbol;Acc:20001]	protein_coding
ENSG00000272452	0.637959	0.00364995	0.0305273	ENSG00000272452	RP11-391M1.4	3	40507957	40510078	NA		lincRNA
ENSG00000130176	-0.429964	0.00365224	0.0305302	ENSG00000130176	CNN1	19	11649532	11661138	1264	calponin 1, basic, smooth muscle [Source:HGNC Symbol;Acc:2155]	protein_coding
ENSG00000141295	-0.431358	0.00368419	0.0307807	ENSG00000141295	SCRN2	17	45915058	45918699	90507	secernin 2 [Source:HGNC Symbol;Acc:30381]	protein_coding
ENSG00000170370	0.328672	0.00368819	0.0307971	ENSG00000170370	EMX2	10	119301955	119309056	2018	empty spiracles homeobox 2 [Source:HGNC Symbol;Acc:3341]	protein_coding
ENSG00000204941	-0.286208	0.00369011	0.0307971	ENSG00000204941	PSG5	19	43670408	43690688	5673	pregnancy specific beta-1-glycoprotein 5 [Source:HGNC Symbol;Acc:9522]	protein_coding
ENSG00000164934	0.318323	0.00369242	0.0307998	ENSG00000164934	DCAF13	8	104426942	104455681	25879	DDB1 and CUL4 associated factor 13 [Source:HGNC Symbol;Acc:24535]	protein_coding
ENSG00000129646	-0.769876	0.00370838	0.0309164	ENSG00000129646	QRICH2	17	74270130	74303761	84074	glutamine rich 2 [Source:HGNC Symbol;Acc:25326]	protein_coding
ENSG00000110203	-2.12494	0.00371284	0.0309321	ENSG00000110203	FOLR3	11	71825915	71850936	2352	folate receptor 3 (gamma) [Source:HGNC Symbol;Acc:3795]	protein_coding
ENSG00000105516	-0.670134	0.00371424	0.0309321	ENSG00000105516	DBP	19	49133287	49140695	1628	D site of albumin promoter (albumin D-box) binding protein [Source:HGNC Symbol;Acc:2697]	protein_coding
ENSG00000167779	-0.346821	0.00372572	0.0310112	ENSG00000167779	IGFBP6	12	53491220	53496129	3489	insulin-like growth factor binding protein 6 [Source:HGNC Symbol;Acc:5475]	protein_coding
ENSG00000126804	0.305634	0.00373628	0.0310824	ENSG00000126804	ZBTB1	14	64970430	65000408	22890	zinc finger and BTB domain containing 1 [Source:HGNC Symbol;Acc:20259]	protein_coding
ENSG00000162493	1.07516	0.00374957	0.0311302	ENSG00000162493	PDPN	1	13909960	13944452	10630	podoplanin [Source:HGNC Symbol;Acc:29602]	protein_coding
ENSG00000242125	0.412797	0.00374825	0.0311302	ENSG00000242125	SNHG3	1	28832492	28837404	8420	small nucleolar RNA host gene 3 (non-protein coding) [Source:HGNC Symbol;Acc:10118]	sense_intronic
ENSG00000196422	-0.547299	0.00374462	0.0311302	ENSG00000196422	PPP1R26	9	138370925	138380739	9858	protein phosphatase 1, regulatory subunit 26 [Source:HGNC Symbol;Acc:29089]	protein_coding
ENSG00000174791	-0.532408	0.00375002	0.0311302	ENSG00000174791	RIN1	11	66097713	66104311	9610	Ras and Rab interactor 1 [Source:HGNC Symbol;Acc:18749]	protein_coding
ENSG00000168890	0.38705	0.00376753	0.0312056	ENSG00000168890	TMEM150A	2	85825671	85830319	129303	transmembrane protein 150A [Source:HGNC Symbol;Acc:24677]	protein_coding
ENSG00000107937	0.306683	0.00376913	0.0312056	ENSG00000107937	GTPBP4	10	1034338	1065876	23560	GTP binding protein 4 [Source:HGNC Symbol;Acc:21535]	protein_coding
ENSG00000119669	-0.392742	0.00376711	0.0312056	ENSG00000119669	IRF2BPL	14	77490888	77495034	64207	interferon regulatory factor 2 binding protein-like [Source:HGNC Symbol;Acc:14282]	protein_coding
ENSG00000179981	-0.34609	0.00376856	0.0312056	ENSG00000179981	TSHZ1	18	72922710	73001905	10194	teashirt zinc finger homeobox 1 [Source:HGNC Symbol;Acc:10669]	protein_coding
ENSG00000131080	-0.315134	0.00376907	0.0312056	ENSG00000131080	EDA2R	X	65815479	65859108	60401	ectodysplasin A2 receptor [Source:HGNC Symbol;Acc:17756]	protein_coding
ENSG00000138615	1.56233	0.00379427	0.0313971	ENSG00000138615	CILP	15	65488337	65503826	8483	cartilage intermediate layer protein, nucleotide pyrophosphohydrolase [Source:HGNC Symbol;Acc:1980]	protein_coding
ENSG00000102226	-0.312971	0.00380902	0.0315024	ENSG00000102226	USP11	X	47092089	47107727	8237	ubiquitin specific peptidase 11 [Source:HGNC Symbol;Acc:12609]	protein_coding
ENSG00000204366	-0.663506	0.00381313	0.0315195	ENSG00000204366	ZBTB12	6	31867384	31869769	221527	zinc finger and BTB domain containing 12 [Source:HGNC Symbol;Acc:19066]	protein_coding
ENSG00000125848	0.843351	0.00386862	0.0319613	ENSG00000125848	FLRT3	20	14303634	14318262	23767	fibronectin leucine rich transmembrane protein 3 [Source:HGNC Symbol;Acc:3762]	protein_coding
ENSG00000006451	-0.299326	0.00387651	0.0320095	ENSG00000006451	RALA	7	39663082	39747723	5898	v-ral simian leukemia viral oncogene homolog A (ras related) [Source:HGNC Symbol;Acc:9839]	protein_coding
ENSG00000115504	-0.277109	0.00388093	0.0320246	ENSG00000115504	EHBP1	2	62900986	63273622	23301	EH domain binding protein 1 [Source:HGNC Symbol;Acc:29144]	protein_coding
ENSG00000164105	0.549406	0.00388245	0.0320246	ENSG00000164105	SAP30	4	174291120	174298683	8819	Sin3A-associated protein, 30kDa [Source:HGNC Symbol;Acc:10532]	protein_coding
ENSG00000117906	0.291161	0.00389102	0.0320612	ENSG00000117906	RCN2	15	77223960	77242601	5955	reticulocalbin 2, EF-hand calcium binding domain [Source:HGNC Symbol;Acc:9935]	protein_coding
ENSG00000266968	2.28343	0.00388904	0.0320612	ENSG00000266968	RP11-116O18.1	18	43226118	43227895	NA		sense_intronic
ENSG00000156469	0.420292	0.00389345	0.0320643	ENSG00000156469	MTERFD1	8	97251626	97273838	51001	MTERF domain containing 1 [Source:HGNC Symbol;Acc:24258]	protein_coding
ENSG00000184436	-0.499362	0.00389772	0.0320825	ENSG00000184436	THAP7	22	21353393	21356485	80764	THAP domain containing 7 [Source:HGNC Symbol;Acc:23190]	protein_coding
ENSG00000099194	-0.273936	0.00390046	0.0320881	ENSG00000099194	SCD	10	102106881	102124591	6319	stearoyl-CoA desaturase (delta-9-desaturase) [Source:HGNC Symbol;Acc:10571]	protein_coding
ENSG00000131370	-0.316444	0.00391291	0.0321735	ENSG00000131370	SH3BP5	3	15296360	15382875	9467	SH3-domain binding protein 5 (BTK-associated) [Source:HGNC Symbol;Acc:10827]	protein_coding
ENSG00000119537	0.292665	0.00394103	0.0323876	ENSG00000119537	KDSR	18	60994959	61034743	2531	3-ketodihydrosphingosine reductase [Source:HGNC Symbol;Acc:4021]	protein_coding
ENSG00000065328	1.47802	0.00394845	0.0324315	ENSG00000065328	MCM10	10	13203554	13253104	55388	minichromosome maintenance complex component 10 [Source:HGNC Symbol;Acc:18043]	protein_coding
ENSG00000149792	-0.318351	0.00395353	0.0324561	ENSG00000149792	MRPL49	11	64889655	64894843	740	mitochondrial ribosomal protein L49 [Source:HGNC Symbol;Acc:1176]	protein_coding
ENSG00000154310	-0.500058	0.00395802	0.0324758	ENSG00000154310	TNIK	3	170779128	171178197	23043	TRAF2 and NCK interacting kinase [Source:HGNC Symbol;Acc:30765]	protein_coding
ENSG00000171206	-0.322363	0.00396584	0.0325228	ENSG00000171206	TRIM8	10	104404253	104418164	81603	tripartite motif containing 8 [Source:HGNC Symbol;Acc:15579]	protein_coding
ENSG00000154654	-0.366158	0.00396938	0.0325347	ENSG00000154654	NCAM2	21	22370633	22915650	4685	neural cell adhesion molecule 2 [Source:HGNC Symbol;Acc:7657]	protein_coding
ENSG00000174842	0.459612	0.00399539	0.0327306	ENSG00000174842	GLMN	1	92711959	92764544	11146	glomulin, FKBP associated protein [Source:HGNC Symbol;Acc:14373]	protein_coding
ENSG00000175305	1.03295	0.00400856	0.0328213	ENSG00000175305	CCNE2	8	95891998	95908906	9134	cyclin E2 [Source:HGNC Symbol;Acc:1590]	protein_coding
ENSG00000143434	0.574542	0.00401368	0.0328459	ENSG00000143434	SEMA6C	1	151104161	151119104	10500	sema domain, transmembrane domain (TM), and cytoplasmic domain, (semaphorin) 6C [Source:HGNC Symbol;Acc:10740]	protein_coding
ENSG00000151849	0.516795	0.00402693	0.032937	ENSG00000151849	CENPJ	13	25457171	25497018	55835	centromere protein J [Source:HGNC Symbol;Acc:17272]	protein_coding
ENSG00000167703	0.441232	0.00402955	0.0329412	ENSG00000167703	SLC43A2	17	1472561	1532180	124935	solute carrier family 43 (amino acid system L transporter), member 2 [Source:HGNC Symbol;Acc:23087]	protein_coding
ENSG00000106392	-0.324715	0.00403381	0.0329586	ENSG00000106392	C1GALT1	7	7196565	7288282	56913	core 1 synthase, glycoprotein-N-acetylgalactosamine 3-beta-galactosyltransferase, 1 [Source:HGNC Symbol;Acc:24337]	protein_coding
ENSG00000143418	0.278214	0.00404363	0.0330215	ENSG00000143418	CERS2	1	150933059	150947479	29956	ceramide synthase 2 [Source:HGNC Symbol;Acc:14076]	protein_coding
ENSG00000142669	-0.339551	0.00405993	0.0331373	ENSG00000142669	SH3BGRL3	1	26605667	26608007	83442	SH3 domain binding glutamic acid-rich protein like 3 [Source:HGNC Symbol;Acc:15568]	protein_coding
ENSG00000132510	-0.430797	0.00406275	0.0331429	ENSG00000132510	KDM6B	17	7743222	7758114	23135	lysine (K)-specific demethylase 6B [Source:HGNC Symbol;Acc:29012]	protein_coding
ENSG00000177694	-0.428531	0.00407488	0.0332245	ENSG00000177694	NAALADL2	3	174156363	175523428	254827	N-acetylated alpha-linked acidic dipeptidase-like 2 [Source:HGNC Symbol;Acc:23219]	protein_coding
ENSG00000157350	-0.364019	0.00408576	0.0332958	ENSG00000157350	ST3GAL2	16	70413338	70473140	6483	ST3 beta-galactoside alpha-2,3-sialyltransferase 2 [Source:HGNC Symbol;Acc:10863]	protein_coding
ENSG00000267473	-1.03782	0.00409068	0.0333184	ENSG00000267473	AC005789.11	19	38888821	38890521	399473		lincRNA
ENSG00000254535	-1.68265	0.00410841	0.0334453	ENSG00000254535	PABPC4L	4	135117488	135122903	132430	poly(A) binding protein, cytoplasmic 4-like [Source:HGNC Symbol;Acc:31955]	protein_coding
ENSG00000085377	0.316751	0.00411344	0.0334687	ENSG00000085377	PREP	6	105725440	105850959	5550	prolyl endopeptidase [Source:HGNC Symbol;Acc:9358]	protein_coding
ENSG00000160325	-0.480161	0.00411568	0.0334694	ENSG00000160325	CACFD1	9	136325089	136335970	11094	calcium channel flower domain containing 1 [Source:HGNC Symbol;Acc:1365]	protein_coding
ENSG00000114978	0.276934	0.00413335	0.0335956	ENSG00000114978	MOB1A	2	74379655	74406025	55233	MOB kinase activator 1A [Source:HGNC Symbol;Acc:16015]	protein_coding
ENSG00000071967	0.261186	0.00417608	0.0339252	ENSG00000071967	CYBRD1	2	172378757	172414643	79901	cytochrome b reductase 1 [Source:HGNC Symbol;Acc:20797]	protein_coding
ENSG00000095739	-0.353653	0.00417959	0.033936	ENSG00000095739	BAMBI	10	28966271	28971868	25805	BMP and activin membrane-bound inhibitor [Source:HGNC Symbol;Acc:30251]	protein_coding
ENSG00000120659	-2.69737	0.00419827	0.0340699	ENSG00000120659	TNFSF11	13	43136872	43182149	8600	tumor necrosis factor (ligand) superfamily, member 11 [Source:HGNC Symbol;Acc:11926]	protein_coding
ENSG00000100034	-0.354002	0.00421015	0.0341485	ENSG00000100034	PPM1F	22	22273793	22307209	9647	protein phosphatase, Mg2+/Mn2+ dependent, 1F [Source:HGNC Symbol;Acc:19388]	protein_coding
ENSG00000120833	-1.15617	0.00421737	0.0341893	ENSG00000120833	SOCS2	12	93963590	93977263	8835	suppressor of cytokine signaling 2 [Source:HGNC Symbol;Acc:19382]	protein_coding
ENSG00000204131	-0.597253	0.00422211	0.0342098	ENSG00000204131	NHSL2	X	71130938	71363424	340527	NHS-like 2 [Source:HGNC Symbol;Acc:33737]	protein_coding
ENSG00000020256	-0.402654	0.00424581	0.034384	ENSG00000020256	ZFP64	20	50668202	50820847	55734	ZFP64 zinc finger protein [Source:HGNC Symbol;Acc:15940]	protein_coding
ENSG00000112062	0.30399	0.00428422	0.034677	ENSG00000112062	MAPK14	6	35995488	36079013	1432	mitogen-activated protein kinase 14 [Source:HGNC Symbol;Acc:6876]	protein_coding
ENSG00000128872	0.357167	0.00430645	0.0348388	ENSG00000128872	TMOD2	15	52043758	52108565	29767	tropomodulin 2 (neuronal) [Source:HGNC Symbol;Acc:11872]	protein_coding
ENSG00000185920	0.428119	0.00430993	0.0348489	ENSG00000185920	PTCH1	9	98205262	98279339	5727	patched 1 [Source:HGNC Symbol;Acc:9585]	protein_coding
ENSG00000151746	-0.39671	0.00431276	0.0348536	ENSG00000151746	BICD1	12	32259769	32536567	636	bicaudal D homolog 1 (Drosophila) [Source:HGNC Symbol;Acc:1049]	protein_coding
ENSG00000169139	0.318673	0.0043168	0.0348682	ENSG00000169139	UBE2V2	8	48920960	48977268	7336	ubiquitin-conjugating enzyme E2 variant 2 [Source:HGNC Symbol;Acc:12495]	protein_coding
ENSG00000179820	0.273504	0.00433701	0.0350132	ENSG00000179820	MYADM	19	54369477	54379691	91663	myeloid-associated differentiation marker [Source:HGNC Symbol;Acc:7544]	protein_coding
ENSG00000231925	-0.282877	0.00435644	0.0351519	ENSG00000231925	TAPBP	6	33267471	33282164	6892	TAP binding protein (tapasin) [Source:HGNC Symbol;Acc:11566]	protein_coding
ENSG00000231632	2.03523	0.00435911	0.0351552	ENSG00000231632	RP11-82L18.4	9	91624949	91625393	NA		lincRNA
ENSG00000165821	-0.437373	0.0043616	0.0351571	ENSG00000165821	SALL2	14	21989232	22005350	6297	spalt-like transcription factor 2 [Source:HGNC Symbol;Acc:10526]	protein_coding
ENSG00000117593	0.384355	0.00439738	0.0354271	ENSG00000117593	DARS2	1	173793641	173827684	55157	aspartyl-tRNA synthetase 2, mitochondrial [Source:HGNC Symbol;Acc:25538]	protein_coding
ENSG00000001036	0.279535	0.00442236	0.0355977	ENSG00000001036	FUCA2	6	143815948	143832827	2519	fucosidase, alpha-L- 2, plasma [Source:HGNC Symbol;Acc:4008]	protein_coding
ENSG00000110422	0.290416	0.00442313	0.0355977	ENSG00000110422	HIPK3	11	33278218	33378569	10114	homeodomain interacting protein kinase 3 [Source:HGNC Symbol;Acc:4915]	protein_coding
ENSG00000138944	-0.466217	0.0044442	0.0357488	ENSG00000138944	KIAA1644	22	44639547	44708731	85352	KIAA1644 [Source:HGNC Symbol;Acc:29335]	protein_coding
ENSG00000129195	0.991245	0.00445898	0.0358492	ENSG00000129195	FAM64A	17	6347735	6354789	54478	family with sequence similarity 64, member A [Source:HGNC Symbol;Acc:25483]	protein_coding
ENSG00000163840	-0.299255	0.00448014	0.0360007	ENSG00000163840	DTX3L	3	122283085	122294050	151636	deltex 3-like (Drosophila) [Source:HGNC Symbol;Acc:30323]	protein_coding
ENSG00000064205	-0.371564	0.00448884	0.036052	ENSG00000064205	WISP2	20	43343485	43357150	8839	WNT1 inducible signaling pathway protein 2 [Source:HGNC Symbol;Acc:12770]	protein_coding
ENSG00000137812	0.764251	0.00449671	0.036078	ENSG00000137812	CASC5	15	40886218	40956540	57082	cancer susceptibility candidate 5 [Source:HGNC Symbol;Acc:24054]	protein_coding
ENSG00000198832	-0.422504	0.00449539	0.036078	ENSG00000198832	SELM	22	31500758	31516055	140606	Selenoprotein M [Source:UniProtKB/Swiss-Prot;Acc:Q8WWX9]	protein_coding
ENSG00000111231	0.398333	0.0045105	0.03617	ENSG00000111231	GPN3	12	110890289	110907073	51184	GPN-loop GTPase 3 [Source:HGNC Symbol;Acc:30186]	protein_coding
ENSG00000131781	0.698496	0.00453017	0.036309	ENSG00000131781	FMO5	1	146646930	146714700	2330	flavin containing monooxygenase 5 [Source:HGNC Symbol;Acc:3773]	protein_coding
ENSG00000187605	-0.390904	0.00453985	0.0363679	ENSG00000187605	TET3	2	74229840	74335303	200424	tet methylcytosine dioxygenase 3 [Source:HGNC Symbol;Acc:28313]	protein_coding
ENSG00000161671	-0.323993	0.00454285	0.0363731	ENSG00000161671	EMC10	19	50979657	50986608	284361	ER membrane protein complex subunit 10 [Source:HGNC Symbol;Acc:27609]	protein_coding
ENSG00000129596	0.562277	0.00456274	0.0365137	ENSG00000129596	CDO1	5	115140430	115152651	1036	cysteine dioxygenase type 1 [Source:HGNC Symbol;Acc:1795]	protein_coding
ENSG00000112655	-0.279338	0.00457503	0.0365932	ENSG00000112655	PTK7	6	43044006	43129457	5754	protein tyrosine kinase 7 [Source:HGNC Symbol;Acc:9618]	protein_coding
ENSG00000165912	-0.352785	0.00458494	0.0366536	ENSG00000165912	PACSIN3	11	47199076	47207994	29763	protein kinase C and casein kinase substrate in neurons 3 [Source:HGNC Symbol;Acc:8572]	protein_coding
ENSG00000121310	-0.355207	0.00460204	0.0367714	ENSG00000121310	ECHDC2	1	53361656	53392884	55268	enoyl CoA hydratase domain containing 2 [Source:HGNC Symbol;Acc:23408]	protein_coding
ENSG00000084112	-0.27632	0.00460849	0.0367987	ENSG00000084112	SSH1	12	109176466	109251366	54434	slingshot protein phosphatase 1 [Source:HGNC Symbol;Acc:30579]	protein_coding
ENSG00000108679	-0.326274	0.00461018	0.0367987	ENSG00000108679	LGALS3BP	17	76967320	76976191	3959	lectin, galactoside-binding, soluble, 3 binding protein [Source:HGNC Symbol;Acc:6564]	protein_coding
ENSG00000175414	-0.366793	0.00461804	0.0368425	ENSG00000175414	ARL10	5	175792471	175828866	285598	ADP-ribosylation factor-like 10 [Source:HGNC Symbol;Acc:22042]	protein_coding
ENSG00000171873	-2.63101	0.00463518	0.0369603	ENSG00000171873	ADRA1D	20	4201329	4229721	146	adrenoceptor alpha 1D [Source:HGNC Symbol;Acc:280]	protein_coding
ENSG00000151725	0.705519	0.00465387	0.0370904	ENSG00000151725	CENPU	4	185615772	185655287	79682	centromere protein U [Source:HGNC Symbol;Acc:21348]	protein_coding
ENSG00000204371	-0.319595	0.00466038	0.0371232	ENSG00000204371	EHMT2	6	31847536	31865464	10919	euchromatic histone-lysine N-methyltransferase 2 [Source:HGNC Symbol;Acc:14129]	protein_coding
ENSG00000158286	-0.63106	0.00468484	0.0372278	ENSG00000158286	RNF207	1	6265535	6281359	388591	ring finger protein 207 [Source:HGNC Symbol;Acc:32947]	protein_coding
ENSG00000118418	0.358638	0.00468172	0.0372278	ENSG00000118418	HMGN3	6	79910962	79944406	9324	high mobility group nucleosomal binding domain 3 [Source:HGNC Symbol;Acc:12312]	protein_coding
ENSG00000138835	-0.329489	0.00467781	0.0372278	ENSG00000138835	RGS3	9	116207011	116360018	5998	regulator of G-protein signaling 3 [Source:HGNC Symbol;Acc:9999]	protein_coding
ENSG00000140750	-0.318401	0.00468063	0.0372278	ENSG00000140750	ARHGAP17	16	24930706	25026987	55114	Rho GTPase activating protein 17 [Source:HGNC Symbol;Acc:18239]	protein_coding
ENSG00000123595	0.331801	0.00468546	0.0372278	ENSG00000123595	RAB9A	X	13707244	13728625	9367	RAB9A, member RAS oncogene family [Source:HGNC Symbol;Acc:9792]	protein_coding
ENSG00000170382	-1.95409	0.00472558	0.0375082	ENSG00000170382	LRRN2	1	204586298	204654861	10446	leucine rich repeat neuronal 2 [Source:HGNC Symbol;Acc:16914]	protein_coding
ENSG00000104375	-0.316403	0.00472323	0.0375082	ENSG00000104375	STK3	8	99413631	99955055	6788	serine/threonine kinase 3 [Source:HGNC Symbol;Acc:11406]	protein_coding
ENSG00000111641	0.360405	0.00473928	0.0375978	ENSG00000111641	NOP2	12	6666029	6677857	4839	NOP2 nucleolar protein [Source:HGNC Symbol;Acc:7867]	protein_coding
ENSG00000155465	0.540871	0.00474746	0.0376435	ENSG00000155465	SLC7A7	14	23242431	23299029	9056	solute carrier family 7 (amino acid transporter light chain, y+L system), member 7 [Source:HGNC Symbol;Acc:11065]	protein_coding
ENSG00000082146	0.322091	0.0047743	0.037837	ENSG00000082146	STRADB	2	202252581	202345569	55437	STE20-related kinase adaptor beta [Source:HGNC Symbol;Acc:13205]	protein_coding
ENSG00000143870	0.263356	0.00479507	0.0379823	ENSG00000143870	PDIA6	2	10923517	10978103	10130	protein disulfide isomerase family A, member 6 [Source:HGNC Symbol;Acc:30168]	protein_coding
ENSG00000254986	0.345615	0.00483044	0.038243	ENSG00000254986	DPP3	11	66247484	66277130	10072	dipeptidyl-peptidase 3 [Source:HGNC Symbol;Acc:3008]	protein_coding
ENSG00000196843	-0.632515	0.00485086	0.0383852	ENSG00000196843	ARID5A	2	97202480	97218375	10865	AT rich interactive domain 5A (MRF1-like) [Source:HGNC Symbol;Acc:17361]	protein_coding
ENSG00000183671	-0.347661	0.00486837	0.0385042	ENSG00000183671	GPR1	2	207040040	207082771	2825	G protein-coupled receptor 1 [Source:HGNC Symbol;Acc:4463]	protein_coding
ENSG00000106771	0.302403	0.00487142	0.0385087	ENSG00000106771	TMEM245	9	111777432	111882225	23731	transmembrane protein 245 [Source:HGNC Symbol;Acc:1363]	protein_coding
ENSG00000172985	0.357952	0.00488781	0.0386187	ENSG00000172985	SH3RF3	2	109745804	110262207	344558	SH3 domain containing ring finger 3 [Source:HGNC Symbol;Acc:24699]	protein_coding
ENSG00000184867	-0.280323	0.00489319	0.0386415	ENSG00000184867	ARMCX2	X	100910267	100914876	9823	armadillo repeat containing, X-linked 2 [Source:HGNC Symbol;Acc:16869]	protein_coding
ENSG00000154358	-0.577122	0.0049055	0.0387191	ENSG00000154358	OBSCN	1	228395831	228566577	84033	obscurin, cytoskeletal calmodulin and titin-interacting RhoGEF [Source:HGNC Symbol;Acc:15719]	protein_coding
ENSG00000008130	0.300452	0.00491706	0.0387907	ENSG00000008130	NADK	1	1682671	1711896	65220	NAD kinase [Source:HGNC Symbol;Acc:29831]	protein_coding
ENSG00000116396	-0.539149	0.00492743	0.0388528	ENSG00000116396	KCNC4	1	110753965	110825722	3749	potassium voltage-gated channel, Shaw-related subfamily, member 4 [Source:HGNC Symbol;Acc:6236]	protein_coding
ENSG00000147130	-0.3112	0.00492997	0.0388532	ENSG00000147130	ZMYM3	X	70459474	70474996	9203	zinc finger, MYM-type 3 [Source:HGNC Symbol;Acc:13054]	protein_coding
ENSG00000184988	-0.623781	0.00498642	0.0392781	ENSG00000184988	TMEM106A	17	41363854	41372061	113277	transmembrane protein 106A [Source:HGNC Symbol;Acc:28288]	protein_coding
ENSG00000084070	0.380804	0.00498987	0.0392854	ENSG00000084070	SMAP2	1	40810522	40888998	64744	small ArfGAP2 [Source:HGNC Symbol;Acc:25082]	protein_coding
ENSG00000128245	-0.288161	0.00501424	0.0394574	ENSG00000128245	YWHAH	22	32340447	32353590	7533	tyrosine 3-monooxygenase/tryptophan 5-monooxygenase activation protein, eta [Source:HGNC Symbol;Acc:12853]	protein_coding
ENSG00000134824	-0.267039	0.00502722	0.0395395	ENSG00000134824	FADS2	11	61560452	61634826	9415	fatty acid desaturase 2 [Source:HGNC Symbol;Acc:3575]	protein_coding
ENSG00000100979	-0.288696	0.00503305	0.0395654	ENSG00000100979	PLTP	20	44527399	44540794	5360	phospholipid transfer protein [Source:HGNC Symbol;Acc:9093]	protein_coding
ENSG00000111674	-0.376264	0.00505167	0.0396917	ENSG00000111674	ENO2	12	7022909	7032861	2026	enolase 2 (gamma, neuronal) [Source:HGNC Symbol;Acc:3353]	protein_coding
ENSG00000147679	0.327229	0.00511228	0.0401363	ENSG00000147679	UTP23	8	117778742	117861702	84294	UTP23, small subunit (SSU) processome component, homolog (yeast) [Source:HGNC Symbol;Acc:28224]	protein_coding
ENSG00000125676	0.281925	0.00511341	0.0401363	ENSG00000125676	THOC2	X	122734412	122866906	57187	THO complex 2 [Source:HGNC Symbol;Acc:19073]	protein_coding
ENSG00000170681	-0.778224	0.00512931	0.0402408	ENSG00000170681	MURC	9	103340361	103350188	347273	muscle-related coiled-coil protein [Source:HGNC Symbol;Acc:33742]	protein_coding
ENSG00000106333	-0.288715	0.00513773	0.0402865	ENSG00000106333	PCOLCE	7	100199800	100205798	5118	procollagen C-endopeptidase enhancer [Source:HGNC Symbol;Acc:8738]	protein_coding
ENSG00000163485	-0.824864	0.00514092	0.0402912	ENSG00000163485	ADORA1	1	203059782	203136533	134	adenosine A1 receptor [Source:HGNC Symbol;Acc:262]	protein_coding
ENSG00000169733	-0.434472	0.00515154	0.0403542	ENSG00000169733	RFNG	17	80005778	80009707	5986	RFNG O-fucosylpeptide 3-beta-N-acetylglucosaminyltransferase [Source:HGNC Symbol;Acc:9974]	protein_coding
ENSG00000140262	0.269328	0.00517658	0.0405299	ENSG00000140262	TCF12	15	57210821	57591479	6938	transcription factor 12 [Source:HGNC Symbol;Acc:11623]	protein_coding
ENSG00000229847	0.347858	0.00518771	0.0405966	ENSG00000229847	EMX2OS	10	119232726	119304579	196047	EMX2 opposite strand/antisense RNA [Source:HGNC Symbol;Acc:18511]	antisense
ENSG00000143314	0.318668	0.00521779	0.040791	ENSG00000143314	MRPL24	1	156707095	156711382	79590	mitochondrial ribosomal protein L24 [Source:HGNC Symbol;Acc:14037]	protein_coding
ENSG00000141258	-0.339974	0.00521671	0.040791	ENSG00000141258	SGSM2	17	2240792	2284352	9905	small G protein signaling modulator 2 [Source:HGNC Symbol;Acc:29026]	protein_coding
ENSG00000145907	0.270774	0.00525431	0.0410353	ENSG00000145907	G3BP1	5	151150606	151192346	10146	GTPase activating protein (SH3 domain) binding protein 1 [Source:HGNC Symbol;Acc:30292]	protein_coding
ENSG00000177613	0.293136	0.00525286	0.0410353	ENSG00000177613	CSTF2T	10	53455247	53459355	23283	cleavage stimulation factor, 3' pre-RNA, subunit 2, 64kDa, tau variant [Source:HGNC Symbol;Acc:17086]	protein_coding
ENSG00000160789	-0.291182	0.00525855	0.0410478	ENSG00000160789	LMNA	1	156052364	156109880	4000	lamin A/C [Source:HGNC Symbol;Acc:6636]	protein_coding
ENSG00000158201	0.690989	0.00526491	0.0410769	ENSG00000158201	ABHD3	18	19230858	19284766	171586	abhydrolase domain containing 3 [Source:HGNC Symbol;Acc:18718]	protein_coding
ENSG00000127603	-0.260627	0.00527261	0.0410967	ENSG00000127603	MACF1	1	39546988	39952849	23499	microtubule-actin crosslinking factor 1 [Source:HGNC Symbol;Acc:13664]	protein_coding
ENSG00000254300	0.910559	0.00527273	0.0410967	ENSG00000254300	LINC01111	8	77318889	77436591	101926978	long intergenic non-protein coding RNA 1111 [Source:HGNC Symbol;Acc:49237]	lincRNA
ENSG00000157379	-0.401028	0.0052828	0.0411545	ENSG00000157379	DHRS1	14	24759804	24769039	115817	dehydrogenase/reductase (SDR family) member 1 [Source:HGNC Symbol;Acc:16445]	protein_coding
ENSG00000101098	0.685741	0.00530843	0.0413335	ENSG00000101098	RIMS4	20	43380449	43438979	140730	regulating synaptic membrane exocytosis 4 [Source:HGNC Symbol;Acc:16183]	protein_coding
ENSG00000072682	-0.283342	0.00535043	0.0416397	ENSG00000072682	P4HA2	5	131527531	131631008	101927705	prolyl 4-hydroxylase, alpha polypeptide II [Source:HGNC Symbol;Acc:8547]	protein_coding
ENSG00000171862	-0.272405	0.0053657	0.0417377	ENSG00000171862	PTEN	10	89622870	89731687	5728	phosphatase and tensin homolog [Source:HGNC Symbol;Acc:9588]	protein_coding
ENSG00000169436	-1.97907	0.00537519	0.0417906	ENSG00000169436	COL22A1	8	139600478	139926249	169044	collagen, type XXII, alpha 1 [Source:HGNC Symbol;Acc:22989]	protein_coding
ENSG00000185880	-0.353454	0.00538881	0.0418756	ENSG00000185880	TRIM69	15	45021186	45060027	140691	tripartite motif containing 69 [Source:HGNC Symbol;Acc:17857]	protein_coding
ENSG00000119771	0.461615	0.0054153	0.0420604	ENSG00000119771	KLHL29	2	23608088	23931481	114818	kelch-like family member 29 [Source:HGNC Symbol;Acc:29404]	protein_coding
ENSG00000126561	0.33154	0.00544492	0.0422694	ENSG00000126561	STAT5A	17	40439565	40463961	6776	signal transducer and activator of transcription 5A [Source:HGNC Symbol;Acc:11366]	protein_coding
ENSG00000145861	-0.967689	0.00544778	0.0422705	ENSG00000145861	C1QTNF2	5	159774758	159797648	114898	C1q and tumor necrosis factor related protein 2 [Source:HGNC Symbol;Acc:14325]	protein_coding
ENSG00000126218	0.338916	0.00546062	0.042349	ENSG00000126218	F10	13	113777128	113803843	2159	coagulation factor X [Source:HGNC Symbol;Acc:3528]	protein_coding
ENSG00000162337	-0.373277	0.00548605	0.042525	ENSG00000162337	LRP5	11	68080077	68216743	4041	low density lipoprotein receptor-related protein 5 [Source:HGNC Symbol;Acc:6697]	protein_coding
ENSG00000248698	0.526557	0.00552474	0.0427824	ENSG00000248698	LINC01085	4	14113592	14141676	152742	long intergenic non-protein coding RNA 1085 [Source:HGNC Symbol;Acc:27198]	lincRNA
ENSG00000131069	0.317308	0.00552237	0.0427824	ENSG00000131069	ACSS2	20	33459949	33515769	55902	acyl-CoA synthetase short-chain family member 2 [Source:HGNC Symbol;Acc:15814]	protein_coding
ENSG00000112984	0.566726	0.00553303	0.0428253	ENSG00000112984	KIF20A	5	137514408	137523404	10112	kinesin family member 20A [Source:HGNC Symbol;Acc:9787]	protein_coding
ENSG00000146555	-0.661603	0.0055387	0.0428479	ENSG00000146555	SDK1	7	3341080	4308632	221935	sidekick cell adhesion molecule 1 [Source:HGNC Symbol;Acc:19307]	protein_coding
ENSG00000178075	0.777209	0.00557574	0.0431129	ENSG00000178075	GRAMD1C	3	113547029	113666021	54762	GRAM domain containing 1C [Source:HGNC Symbol;Acc:25252]	protein_coding
ENSG00000173402	-0.275842	0.00558315	0.0431274	ENSG00000173402	DAG1	3	49506146	49573048	1605	dystroglycan 1 (dystrophin-associated glycoprotein 1) [Source:HGNC Symbol;Acc:2666]	protein_coding
ENSG00000156261	0.264811	0.00558264	0.0431274	ENSG00000156261	CCT8	21	30428126	30446118	10694	chaperonin containing TCP1, subunit 8 (theta) [Source:HGNC Symbol;Acc:1623]	protein_coding
ENSG00000184702	-0.391118	0.00559317	0.0431834	ENSG00000184702	44809	22	19701987	19712295	5413	septin 5 [Source:HGNC Symbol;Acc:9164]	protein_coding
ENSG00000079215	0.633186	0.00559916	0.0432082	ENSG00000079215	SLC1A3	5	36606457	36688436	6507	solute carrier family 1 (glial high affinity glutamate transporter), member 3 [Source:HGNC Symbol;Acc:10941]	protein_coding
ENSG00000166228	-0.360417	0.00560309	0.0432171	ENSG00000166228	PCBD1	10	72642037	72648541	5092	pterin-4 alpha-carbinolamine dehydratase/dimerization cofactor of hepatocyte nuclear factor 1 alpha [Source:HGNC Symbol;Acc:8646]	protein_coding
ENSG00000172115	0.297065	0.00560931	0.0432436	ENSG00000172115	CYCS	7	25159710	25164980	54205	cytochrome c, somatic [Source:HGNC Symbol;Acc:19986]	protein_coding
ENSG00000106785	-0.561468	0.00562946	0.0433765	ENSG00000106785	TRIM14	9	100831557	100881494	9830	tripartite motif containing 14 [Source:HGNC Symbol;Acc:16283]	protein_coding
ENSG00000099381	-0.398258	0.00563211	0.0433765	ENSG00000099381	SETD1A	16	30968615	30996437	9739	SET domain containing 1A [Source:HGNC Symbol;Acc:29010]	protein_coding
ENSG00000139182	-0.379858	0.00566234	0.0435877	ENSG00000139182	CLSTN3	12	7282294	7311541	9746	calsyntenin 3 [Source:HGNC Symbol;Acc:18371]	protein_coding
ENSG00000142621	-1.02813	0.00569955	0.0438524	ENSG00000142621	FHAD1	1	15573768	15726779	114827	forkhead-associated (FHA) phosphopeptide binding domain 1 [Source:HGNC Symbol;Acc:29408]	protein_coding
ENSG00000138641	0.328481	0.0057128	0.0439327	ENSG00000138641	HERC3	4	89442199	89629693	101929134	HECT and RLD domain containing E3 ubiquitin protein ligase 3 [Source:HGNC Symbol;Acc:4876]	protein_coding
ENSG00000105429	-0.290566	0.00573703	0.0440972	ENSG00000105429	MEGF8	19	42829761	42882921	1954	multiple EGF-like-domains 8 [Source:HGNC Symbol;Acc:3233]	protein_coding
ENSG00000130733	-0.394767	0.00574271	0.0441015	ENSG00000130733	YIPF2	19	11033444	11039357	78992	Yip1 domain family, member 2 [Source:HGNC Symbol;Acc:28476]	protein_coding
ENSG00000100234	-0.29676	0.00574325	0.0441015	ENSG00000100234	TIMP3	22	33197687	33259030	7078	TIMP metallopeptidase inhibitor 3 [Source:HGNC Symbol;Acc:11822]	protein_coding
ENSG00000012048	0.468127	0.00575957	0.044205	ENSG00000012048	BRCA1	17	41196312	41277500	672	breast cancer 1, early onset [Source:HGNC Symbol;Acc:1100]	protein_coding
ENSG00000184271	-0.428842	0.00578163	0.0443524	ENSG00000184271	POU6F1	12	51580719	51611477	5463	POU class 6 homeobox 1 [Source:HGNC Symbol;Acc:9224]	protein_coding
ENSG00000103647	-0.526466	0.00578854	0.0443835	ENSG00000103647	CORO2B	15	68871308	69020145	10391	coronin, actin binding protein, 2B [Source:HGNC Symbol;Acc:2256]	protein_coding
ENSG00000272870	0.974606	0.00582803	0.0446644	ENSG00000272870	RP11-798M19.6	4	174284931	174291597	NA		antisense
ENSG00000235505	-1.19666	0.00584136	0.0447445	ENSG00000235505	RP11-693N9.2	11	104772276	104789800	643733		pseudogene
ENSG00000134917	-2.28106	0.00584741	0.0447688	ENSG00000134917	ADAMTS8	11	130274820	130298888	11095	ADAM metallopeptidase with thrombospondin type 1 motif, 8 [Source:HGNC Symbol;Acc:224]	protein_coding
ENSG00000134013	-0.288105	0.00586	0.0448431	ENSG00000134013	LOXL2	8	23154702	23282841	4017	lysyl oxidase-like 2 [Source:HGNC Symbol;Acc:6666]	protein_coding
ENSG00000058272	0.269588	0.0058923	0.0450681	ENSG00000058272	PPP1R12A	12	80167343	80329240	4659	protein phosphatase 1, regulatory subunit 12A [Source:HGNC Symbol;Acc:7618]	protein_coding
ENSG00000142303	-0.51696	0.00591693	0.0452343	ENSG00000142303	ADAMTS10	19	8645126	8675620	81794	ADAM metallopeptidase with thrombospondin type 1 motif, 10 [Source:HGNC Symbol;Acc:13201]	protein_coding
ENSG00000175040	0.473934	0.00595109	0.0454731	ENSG00000175040	CHST2	3	142838173	142841800	9435	carbohydrate (N-acetylglucosamine-6-O) sulfotransferase 2 [Source:HGNC Symbol;Acc:1970]	protein_coding
ENSG00000125648	-0.288265	0.00595544	0.0454841	ENSG00000125648	SLC25A23	19	6436090	6465214	79085	solute carrier family 25 (mitochondrial carrier; phosphate carrier), member 23 [Source:HGNC Symbol;Acc:19375]	protein_coding
ENSG00000121879	0.28888	0.00597319	0.0455972	ENSG00000121879	PIK3CA	3	178865902	178957881	5290	phosphatidylinositol-4,5-bisphosphate 3-kinase, catalytic subunit alpha [Source:HGNC Symbol;Acc:8975]	protein_coding
ENSG00000116455	0.407734	0.00599351	0.0457299	ENSG00000116455	WDR77	1	111982512	111991998	79084	WD repeat domain 77 [Source:HGNC Symbol;Acc:29652]	protein_coding
ENSG00000110660	0.535307	0.00601093	0.0458251	ENSG00000110660	SLC35F2	11	107661717	107799019	54733	solute carrier family 35, member F2 [Source:HGNC Symbol;Acc:23615]	protein_coding
ENSG00000104897	-0.401305	0.00601188	0.0458251	ENSG00000104897	SF3A2	19	2236520	2248678	8175	splicing factor 3a, subunit 2, 66kDa [Source:HGNC Symbol;Acc:10766]	protein_coding
ENSG00000188343	0.314984	0.00605019	0.0460946	ENSG00000188343	FAM92A1	8	94710789	94743755	137392	family with sequence similarity 92, member A1 [Source:HGNC Symbol;Acc:30452]	protein_coding
ENSG00000116406	0.280337	0.00606383	0.0461759	ENSG00000116406	EDEM3	1	184659365	184724047	80267	ER degradation enhancer, mannosidase alpha-like 3 [Source:HGNC Symbol;Acc:16787]	protein_coding
ENSG00000167106	-0.285013	0.0060711	0.0462086	ENSG00000167106	FAM102A	9	130702858	130742792	399665	family with sequence similarity 102, member A [Source:HGNC Symbol;Acc:31419]	protein_coding
ENSG00000078699	-0.349315	0.00607529	0.0462179	ENSG00000078699	CBFA2T2	20	32077881	32237842	9139	core-binding factor, runt domain, alpha subunit 2; translocated to, 2 [Source:HGNC Symbol;Acc:1536]	protein_coding
ENSG00000126778	0.540187	0.00609671	0.0463364	ENSG00000126778	SIX1	14	61110133	61124977	6495	SIX homeobox 1 [Source:HGNC Symbol;Acc:10887]	protein_coding
ENSG00000103495	-0.282439	0.00609682	0.0463364	ENSG00000103495	MAZ	16	29817427	29823649	4150	MYC-associated zinc finger protein (purine-binding transcription factor) [Source:HGNC Symbol;Acc:6914]	protein_coding
ENSG00000099260	-0.439362	0.00612704	0.0465434	ENSG00000099260	PALMD	1	100111499	100160097	54873	palmdelphin [Source:HGNC Symbol;Acc:15846]	protein_coding
ENSG00000173227	-0.788479	0.00613763	0.0466011	ENSG00000173227	SYT12	11	66774249	66818334	91683	synaptotagmin XII [Source:HGNC Symbol;Acc:18381]	protein_coding
ENSG00000172346	-0.959965	0.00617258	0.0468436	ENSG00000172346	CSDC2	22	41956767	41973745	27254	cold shock domain containing C2, RNA binding [Source:HGNC Symbol;Acc:30359]	protein_coding
ENSG00000270172	0.866469	0.00618282	0.0468984	ENSG00000270172	RP5-1024G6.8	1	53708036	53710212	NA		lincRNA
ENSG00000058804	0.379258	0.00618994	0.0469296	ENSG00000058804	NDC1	1	54231133	54304533	55706	NDC1 transmembrane nucleoporin [Source:HGNC Symbol;Acc:25525]	protein_coding
ENSG00000112139	-0.32246	0.00620159	0.046995	ENSG00000112139	MDGA1	6	37600284	37667082	266727	MAM domain containing glycosylphosphatidylinositol anchor 1 [Source:HGNC Symbol;Acc:19267]	protein_coding
ENSG00000136279	-0.291188	0.0062048	0.0469965	ENSG00000136279	DBNL	7	44084239	44109055	102466985	drebrin-like [Source:HGNC Symbol;Acc:2696]	protein_coding
ENSG00000189403	0.260973	0.00621546	0.0470543	ENSG00000189403	HMGB1	13	31032884	31191734	3146	high mobility group box 1 [Source:HGNC Symbol;Acc:4983]	protein_coding
ENSG00000106211	0.303854	0.00626077	0.0473743	ENSG00000106211	HSPB1	7	75931861	75933612	3315	heat shock 27kDa protein 1 [Source:HGNC Symbol;Acc:5246]	protein_coding
ENSG00000185215	-0.325005	0.00626728	0.0474005	ENSG00000185215	TNFAIP2	14	103589779	103603776	7127	tumor necrosis factor, alpha-induced protein 2 [Source:HGNC Symbol;Acc:11895]	protein_coding
ENSG00000102362	0.593829	0.00627654	0.0474475	ENSG00000102362	SYTL4	X	99929488	99987110	94121	synaptotagmin-like 4 [Source:HGNC Symbol;Acc:15588]	protein_coding
ENSG00000133835	0.26349	0.00629614	0.0475725	ENSG00000133835	HSD17B4	5	118788138	118972894	3295	hydroxysteroid (17-beta) dehydrogenase 4 [Source:HGNC Symbol;Acc:5213]	protein_coding
ENSG00000172264	-0.787459	0.00630533	0.0476188	ENSG00000172264	MACROD2	20	13976015	16033842	140733	MACRO domain containing 2 [Source:HGNC Symbol;Acc:16126]	protein_coding
ENSG00000235927	1.24305	0.00633066	0.047787	ENSG00000235927	NEXN-AS1	1	78347033	78355224	374987	NEXN antisense RNA 1 [Source:HGNC Symbol;Acc:31983]	antisense
ENSG00000244607	1.50629	0.00634401	0.0478645	ENSG00000244607	CCDC13	3	42734155	42814745	152206	coiled-coil domain containing 13 [Source:HGNC Symbol;Acc:26358]	protein_coding
ENSG00000099814	-0.403683	0.00634911	0.0478798	ENSG00000099814	CEP170B	14	105331617	105363107	283638	centrosomal protein 170B [Source:HGNC Symbol;Acc:20362]	protein_coding
ENSG00000078967	-0.370378	0.00636047	0.0479422	ENSG00000078967	UBE2D4	7	43966037	43995735	51619	ubiquitin-conjugating enzyme E2D 4 (putative) [Source:HGNC Symbol;Acc:21647]	protein_coding
ENSG00000105967	1.91645	0.00640244	0.0482119	ENSG00000105967	TFEC	7	115575202	115799950	22797	transcription factor EC [Source:HGNC Symbol;Acc:11754]	protein_coding
ENSG00000121361	-0.467429	0.00640038	0.0482119	ENSG00000121361	KCNJ8	12	21917889	21928515	3764	potassium inwardly-rectifying channel, subfamily J, member 8 [Source:HGNC Symbol;Acc:6269]	protein_coding
ENSG00000121152	1.01898	0.00643819	0.0484576	ENSG00000121152	NCAPH	2	97001525	97039583	23397	non-SMC condensin I complex, subunit H [Source:HGNC Symbol;Acc:1112]	protein_coding
ENSG00000081377	0.296152	0.00646131	0.0485847	ENSG00000081377	CDC14B	9	99252523	99382112	8555	cell division cycle 14B [Source:HGNC Symbol;Acc:1719]	protein_coding
ENSG00000181885	1.38849	0.00646063	0.0485847	ENSG00000181885	CLDN7	17	7163222	7167302	1366	claudin 7 [Source:HGNC Symbol;Acc:2049]	protein_coding
ENSG00000145901	0.304009	0.00647065	0.0486239	ENSG00000145901	TNIP1	5	150409506	150473138	10318	TNFAIP3 interacting protein 1 [Source:HGNC Symbol;Acc:16903]	protein_coding
ENSG00000157557	-0.364003	0.00647278	0.0486239	ENSG00000157557	ETS2	21	40177231	40196879	2114	v-ets avian erythroblastosis virus E26 oncogene homolog 2 [Source:HGNC Symbol;Acc:3489]	protein_coding
ENSG00000136867	0.439017	0.00651437	0.0488974	ENSG00000136867	SLC31A2	9	115913222	115926417	1318	solute carrier family 31 (copper transporter), member 2 [Source:HGNC Symbol;Acc:11017]	protein_coding
ENSG00000177239	-0.28591	0.00651547	0.0488974	ENSG00000177239	MAN1B1	9	139981379	140003635	11253	mannosidase, alpha, class 1B, member 1 [Source:HGNC Symbol;Acc:6823]	protein_coding
ENSG00000112031	0.367095	0.00653205	0.0489983	ENSG00000112031	MTRF1L	6	153308497	153323820	54516	mitochondrial translational release factor 1-like [Source:HGNC Symbol;Acc:21051]	protein_coding
ENSG00000189223	-0.483345	0.00656364	0.0491878	ENSG00000189223	PAX8-AS1	2	113969099	114034158	654433	PAX8 antisense RNA 1 [Source:HGNC Symbol;Acc:49271]	processed_transcript
ENSG00000130164	0.265812	0.00656056	0.0491878	ENSG00000130164	LDLR	19	11200038	11244492	3949	low density lipoprotein receptor [Source:HGNC Symbol;Acc:6547]	protein_coding
ENSG00000167394	-0.58794	0.00657699	0.0492642	ENSG00000167394	ZNF668	16	31072164	31085641	79759	zinc finger protein 668 [Source:HGNC Symbol;Acc:25821]	protein_coding
ENSG00000149809	-0.788396	0.00658692	0.0493148	ENSG00000149809	TM7SF2	11	64879317	64883856	7108	transmembrane 7 superfamily member 2 [Source:HGNC Symbol;Acc:11863]	protein_coding
ENSG00000169490	0.294016	0.00660268	0.049409	ENSG00000169490	TM2D2	8	38846327	38854343	83877	TM2 domain containing 2 [Source:HGNC Symbol;Acc:24127]	protein_coding
ENSG00000049130	-0.265881	0.00660673	0.0494156	ENSG00000049130	KITLG	12	88886570	88974628	4254	KIT ligand [Source:HGNC Symbol;Acc:6343]	protein_coding
ENSG00000123405	-1.5638	0.00663063	0.0495333	ENSG00000123405	NFE2	12	54685895	54694905	4778	nuclear factor, erythroid 2 [Source:HGNC Symbol;Acc:7780]	protein_coding
ENSG00000165475	-0.341931	0.00662826	0.0495333	ENSG00000165475	CRYL1	13	20977806	21099996	51084	crystallin, lambda 1 [Source:HGNC Symbol;Acc:18246]	protein_coding
ENSG00000134153	0.278586	0.00663202	0.0495333	ENSG00000134153	EMC7	15	34376218	34394149	56851	ER membrane protein complex subunit 7 [Source:HGNC Symbol;Acc:24301]	protein_coding
ENSG00000139269	-2.19475	0.00666708	0.0497713	ENSG00000139269	INHBE	12	57846106	57853063	83729	inhibin, beta E [Source:HGNC Symbol;Acc:24029]	protein_coding
ENSG00000173110	-1.95128	0.00667085	0.0497756	ENSG00000173110	HSPA6	1	161494036	161496681	3310	heat shock 70kDa protein 6 (HSP70B') [Source:HGNC Symbol;Acc:5239]	protein_coding
ENSG00000133131	-0.287308	0.00670424	0.0500007	ENSG00000133131	MORC4	X	106057101	106243474	79710	MORC family CW-type zinc finger 4 [Source:HGNC Symbol;Acc:23485]	protein_coding
ENSG00000136270	0.343825	0.00670848	0.0500084	ENSG00000136270	TBRG4	7	45139699	45151646	677795	transforming growth factor beta regulator 4 [Source:HGNC Symbol;Acc:17443]	protein_coding
ENSG00000155252	-0.308608	0.00671187	0.0500097	ENSG00000155252	PI4K2A	10	99344131	99436191	55361	phosphatidylinositol 4-kinase type 2 alpha [Source:HGNC Symbol;Acc:30031]	protein_coding
ENSG00000079462	-0.785307	0.00672127	0.0500558	ENSG00000079462	PAFAH1B3	19	42801185	42807698	5050	platelet-activating factor acetylhydrolase 1b, catalytic subunit 3 (29kDa) [Source:HGNC Symbol;Acc:8576]	protein_coding
ENSG00000164619	-0.289635	0.00675122	0.0502548	ENSG00000164619	BMPER	7	33944523	34195484	168667	BMP binding endothelial regulator [Source:HGNC Symbol;Acc:24154]	protein_coding
ENSG00000170266	0.264933	0.00676047	0.0502996	ENSG00000170266	GLB1	3	33038100	33138722	643853	galactosidase, beta 1 [Source:HGNC Symbol;Acc:4298]	protein_coding
ENSG00000232977	-0.709651	0.00676615	0.0503178	ENSG00000232977	LINC00327	13	24040710	24061603	100506697	long intergenic non-protein coding RNA 327 [Source:HGNC Symbol;Acc:42009]	lincRNA
ENSG00000215114	-0.331292	0.00678919	0.050465	ENSG00000215114	UBXN2B	8	59323823	59364060	137886	UBX domain protein 2B [Source:HGNC Symbol;Acc:27035]	protein_coding
ENSG00000111669	0.250119	0.00679533	0.0504866	ENSG00000111669	TPI1	12	6976283	6980112	7167	triosephosphate isomerase 1 [Source:HGNC Symbol;Acc:12009]	protein_coding
ENSG00000205683	-0.858736	0.00680088	0.0505037	ENSG00000205683	DPF3	14	73086004	73360809	8110	D4, zinc and double PHD fingers, family 3 [Source:HGNC Symbol;Acc:17427]	protein_coding
ENSG00000179163	-0.412283	0.00680545	0.0505135	ENSG00000179163	FUCA1	1	24171567	24194784	2517	fucosidase, alpha-L- 1, tissue [Source:HGNC Symbol;Acc:4006]	protein_coding
ENSG00000151694	0.281049	0.00681347	0.0505489	ENSG00000151694	ADAM17	2	9628615	9695921	6868	ADAM metallopeptidase domain 17 [Source:HGNC Symbol;Acc:195]	protein_coding
ENSG00000134042	1.43283	0.00682425	0.0506048	ENSG00000134042	MRO	18	48324574	48351772	83876	maestro [Source:HGNC Symbol;Acc:24121]	protein_coding
ENSG00000044090	-0.284691	0.00683025	0.0506251	ENSG00000044090	CUL7	6	43005355	43021683	9820	cullin 7 [Source:HGNC Symbol;Acc:21024]	protein_coding
ENSG00000116132	-0.266265	0.0068625	0.05084	ENSG00000116132	PRRX1	1	170631869	170708560	5396	paired related homeobox 1 [Source:HGNC Symbol;Acc:9142]	protein_coding
ENSG00000163637	0.334228	0.00690097	0.0510764	ENSG00000163637	PRICKLE2	3	64079543	64431152	166336	prickle homolog 2 (Drosophila) [Source:HGNC Symbol;Acc:20340]	protein_coding
ENSG00000156427	-0.828322	0.00689999	0.0510764	ENSG00000156427	FGF18	5	170846660	170884627	8817	fibroblast growth factor 18 [Source:HGNC Symbol;Acc:3674]	protein_coding
ENSG00000107338	-0.65345	0.00695977	0.0514871	ENSG00000107338	SHB	9	37919131	38069210	6461	Src homology 2 domain containing adaptor protein B [Source:HGNC Symbol;Acc:10838]	protein_coding
ENSG00000078114	1.30068	0.00697253	0.0515325	ENSG00000078114	NEBL	10	21068902	21463116	10529	nebulette [Source:HGNC Symbol;Acc:16932]	protein_coding
ENSG00000100439	-0.267286	0.00697029	0.0515325	ENSG00000100439	ABHD4	14	23067146	23081265	63874	abhydrolase domain containing 4 [Source:HGNC Symbol;Acc:20154]	protein_coding
ENSG00000085063	0.243936	0.00697824	0.0515502	ENSG00000085063	CD59	11	33719807	33757991	966	CD59 molecule, complement regulatory protein [Source:HGNC Symbol;Acc:1689]	protein_coding
ENSG00000182253	-0.44594	0.00699044	0.0516158	ENSG00000182253	SYNM	15	99638420	99675798	23336	synemin, intermediate filament protein [Source:HGNC Symbol;Acc:24466]	protein_coding
ENSG00000131018	-0.271864	0.00699405	0.051618	ENSG00000131018	SYNE1	6	152442819	152958936	23345	spectrin repeat containing, nuclear envelope 1 [Source:HGNC Symbol;Acc:17089]	protein_coding
ENSG00000122952	0.565175	0.00700602	0.0516818	ENSG00000122952	ZWINT	10	58116989	58121036	11130	ZW10 interacting kinetochore protein [Source:HGNC Symbol;Acc:13195]	protein_coding
ENSG00000132879	-0.379267	0.00701952	0.0517569	ENSG00000132879	FBXO44	1	11714432	11723384	93611	F-box protein 44 [Source:HGNC Symbol;Acc:24847]	protein_coding
ENSG00000087191	0.267762	0.00703901	0.0518761	ENSG00000087191	PSMC5	17	61904512	61909379	5705	proteasome (prosome, macropain) 26S subunit, ATPase, 5 [Source:HGNC Symbol;Acc:9552]	protein_coding
ENSG00000135372	0.316062	0.00707867	0.0521436	ENSG00000135372	NAT10	11	34127149	34169217	55226	N-acetyltransferase 10 (GCN5-related) [Source:HGNC Symbol;Acc:29830]	protein_coding
ENSG00000197093	-0.365492	0.00710167	0.0522883	ENSG00000197093	GAL3ST4	7	99756867	99766373	79690	galactose-3-O-sulfotransferase 4 [Source:HGNC Symbol;Acc:24145]	protein_coding
ENSG00000130005	-0.441035	0.00711063	0.0523295	ENSG00000130005	GAMT	19	1397091	1401569	2593	guanidinoacetate N-methyltransferase [Source:HGNC Symbol;Acc:4136]	protein_coding
ENSG00000177000	-0.294609	0.00712921	0.0524415	ENSG00000177000	MTHFR	1	11845780	11866977	4524	methylenetetrahydrofolate reductase (NAD(P)H) [Source:HGNC Symbol;Acc:7436]	protein_coding
ENSG00000166750	-0.264143	0.00713706	0.0524744	ENSG00000166750	SLFN5	17	33570055	33600674	162394	schlafen family member 5 [Source:HGNC Symbol;Acc:28286]	protein_coding
ENSG00000186866	-0.281791	0.00717274	0.0527118	ENSG00000186866	POFUT2	21	46683843	46707813	23275	protein O-fucosyltransferase 2 [Source:HGNC Symbol;Acc:14683]	protein_coding
ENSG00000107863	-0.252676	0.0072227	0.0530539	ENSG00000107863	ARHGAP21	10	24872538	25012597	57584	Rho GTPase activating protein 21 [Source:HGNC Symbol;Acc:23725]	protein_coding
ENSG00000003249	-0.866238	0.00724054	0.0531098	ENSG00000003249	DBNDD1	16	90071273	90086536	79007	dysbindin (dystrobrevin binding protein 1) domain containing 1 [Source:HGNC Symbol;Acc:28455]	protein_coding
ENSG00000175063	0.932901	0.00723839	0.0531098	ENSG00000175063	UBE2C	20	44441215	44445596	11065	ubiquitin-conjugating enzyme E2C [Source:HGNC Symbol;Acc:15937]	protein_coding
ENSG00000100139	-0.371092	0.00723878	0.0531098	ENSG00000100139	MICALL1	22	38301664	38338829	85377	MICAL-like 1 [Source:HGNC Symbol;Acc:29804]	protein_coding
ENSG00000120889	-0.259451	0.00725248	0.0531723	ENSG00000120889	TNFRSF10B	8	22877646	22926692	8795	tumor necrosis factor receptor superfamily, member 10b [Source:HGNC Symbol;Acc:11905]	protein_coding
ENSG00000240859	0.659899	0.00725676	0.0531757	ENSG00000240859	AC093627.10	7	149597	155465	100507642		lincRNA
ENSG00000102755	-0.335657	0.00725977	0.0531757	ENSG00000102755	FLT1	13	28874489	29069265	2321	fms-related tyrosine kinase 1 [Source:HGNC Symbol;Acc:3763]	protein_coding
ENSG00000057019	0.280439	0.00728213	0.0533144	ENSG00000057019	DCBLD2	3	98514785	98620533	131566	discoidin, CUB and LCCL domain containing 2 [Source:HGNC Symbol;Acc:24627]	protein_coding
ENSG00000176371	-0.541788	0.00728727	0.0533152	ENSG00000176371	ZSCAN2	15	85144217	85171027	54993	zinc finger and SCAN domain containing 2 [Source:HGNC Symbol;Acc:20994]	protein_coding
ENSG00000108509	-0.307462	0.0072891	0.0533152	ENSG00000108509	CAMTA2	17	4871287	4890960	23125	calmodulin binding transcription activator 2 [Source:HGNC Symbol;Acc:18807]	protein_coding
ENSG00000240764	-1.29313	0.00729395	0.0533256	ENSG00000240764	PCDHGC5	5	140868808	140892546	56097	protocadherin gamma subfamily C, 5 [Source:HGNC Symbol;Acc:8718]	protein_coding
ENSG00000173320	-1.21972	0.00731308	0.0534404	ENSG00000173320	STOX2	4	184774584	184944679	56977	storkhead box 2 [Source:HGNC Symbol;Acc:25450]	protein_coding
ENSG00000153208	-1.64483	0.00731961	0.053463	ENSG00000153208	MERTK	2	112656056	112787138	10461	c-mer proto-oncogene tyrosine kinase [Source:HGNC Symbol;Acc:7027]	protein_coding
ENSG00000134697	0.286491	0.00734379	0.0536145	ENSG00000134697	GNL2	1	38032417	38061536	29889	guanine nucleotide binding protein-like 2 (nucleolar) [Source:HGNC Symbol;Acc:29925]	protein_coding
ENSG00000109519	0.327217	0.00735569	0.0536511	ENSG00000109519	GRPEL1	4	7060633	7069924	80273	GrpE-like 1, mitochondrial (E. coli) [Source:HGNC Symbol;Acc:19696]	protein_coding
ENSG00000166596	1.5267	0.00735571	0.0536511	ENSG00000166596	WDR16	17	9479944	9546776	146845	WD repeat domain 16 [Source:HGNC Symbol;Acc:16053]	protein_coding
ENSG00000183762	0.289766	0.00738053	0.053807	ENSG00000183762	KREMEN1	22	29469066	29564321	83999	kringle containing transmembrane protein 1 [Source:HGNC Symbol;Acc:17550]	protein_coding
ENSG00000270055	0.482157	0.00738559	0.0538187	ENSG00000270055	CTD-3092A11.2	15	30780166	30782516	NA		sense_intronic
ENSG00000225968	-0.655049	0.00741997	0.0540439	ENSG00000225968	ELFN1	7	1727755	1787590	392617	extracellular leucine-rich repeat and fibronectin type III domain containing 1 [Source:HGNC Symbol;Acc:33154]	protein_coding
ENSG00000091136	0.302792	0.00744169	0.0541514	ENSG00000091136	LAMB1	7	107564244	107643700	3912	laminin, beta 1 [Source:HGNC Symbol;Acc:6486]	protein_coding
ENSG00000187239	-0.270443	0.00744142	0.0541514	ENSG00000187239	FNBP1	9	132649466	132805473	23048	formin binding protein 1 [Source:HGNC Symbol;Acc:17069]	protein_coding
ENSG00000113504	-0.404828	0.0074544	0.0542186	ENSG00000113504	SLC12A7	5	1050499	1112150	10723	solute carrier family 12 (potassium/chloride transporter), member 7 [Source:HGNC Symbol;Acc:10915]	protein_coding
ENSG00000174899	0.503445	0.0074873	0.0544244	ENSG00000174899	C3orf55	3	157261035	157395538	152078	chromosome 3 open reading frame 55 [Source:HGNC Symbol;Acc:25146]	protein_coding
ENSG00000138613	0.304816	0.0074897	0.0544244	ENSG00000138613	APH1B	15	63568217	63601325	83464	APH1B gamma secretase subunit [Source:HGNC Symbol;Acc:24080]	protein_coding
ENSG00000185507	-0.938914	0.00751979	0.0546176	ENSG00000185507	IRF7	11	612553	615999	3665	interferon regulatory factor 7 [Source:HGNC Symbol;Acc:6122]	protein_coding
ENSG00000072958	0.31845	0.00753328	0.0546901	ENSG00000072958	AP1M1	19	16308389	16346160	8907	adaptor-related protein complex 1, mu 1 subunit [Source:HGNC Symbol;Acc:13667]	protein_coding
ENSG00000136059	-0.563543	0.00754911	0.0547794	ENSG00000136059	VILL	3	38029550	38048679	50853	villin-like [Source:HGNC Symbol;Acc:30906]	protein_coding
ENSG00000139278	-0.256319	0.00758792	0.0550354	ENSG00000139278	GLIPR1	12	75874460	75897633	11010	GLI pathogenesis-related 1 [Source:HGNC Symbol;Acc:17001]	protein_coding
ENSG00000180543	-0.33924	0.00759488	0.0550603	ENSG00000180543	TSPYL5	8	98285717	98290176	85453	TSPY-like 5 [Source:HGNC Symbol;Acc:29367]	protein_coding
ENSG00000148400	-0.584502	0.00761363	0.0551705	ENSG00000148400	NOTCH1	9	139388896	139440314	4851	notch 1 [Source:HGNC Symbol;Acc:7881]	protein_coding
ENSG00000188921	0.281158	0.00762308	0.0552133	ENSG00000188921	PTPLAD2	9	20995306	21031635	401494	protein tyrosine phosphatase-like A domain containing 2 [Source:HGNC Symbol;Acc:20920]	protein_coding
ENSG00000114850	0.263246	0.00764258	0.0553271	ENSG00000114850	SSR3	3	156257929	156272973	6747	signal sequence receptor, gamma (translocon-associated protein gamma) [Source:HGNC Symbol;Acc:11325]	protein_coding
ENSG00000089041	-0.713472	0.0076459	0.0553271	ENSG00000089041	P2RX7	12	121570622	121623876	5027	purinergic receptor P2X, ligand-gated ion channel, 7 [Source:HGNC Symbol;Acc:8537]	protein_coding
ENSG00000118260	-0.295001	0.00765745	0.0553849	ENSG00000118260	CREB1	2	208394461	208468155	1385	cAMP responsive element binding protein 1 [Source:HGNC Symbol;Acc:2345]	protein_coding
ENSG00000128039	0.430443	0.00767811	0.0554827	ENSG00000128039	SRD5A3	4	56212276	56239263	79644	steroid 5 alpha-reductase 3 [Source:HGNC Symbol;Acc:25812]	protein_coding
ENSG00000182768	-0.42675	0.00767649	0.0554827	ENSG00000182768	NGRN	15	90808891	90816463	51335	neugrin, neurite outgrowth associated [Source:HGNC Symbol;Acc:18077]	protein_coding
ENSG00000230084	1.27081	0.00768887	0.0555347	ENSG00000230084	RP4-613B23.1	3	42643455	42695880	NA		antisense
ENSG00000137364	-0.325143	0.00772519	0.0557453	ENSG00000137364	TPMT	6	18128542	18155305	7172	thiopurine S-methyltransferase [Source:HGNC Symbol;Acc:12014]	protein_coding
ENSG00000102935	-0.332047	0.00772289	0.0557453	ENSG00000102935	ZNF423	16	49521435	49891830	23090	zinc finger protein 423 [Source:HGNC Symbol;Acc:16762]	protein_coding
ENSG00000170624	-0.289772	0.00775459	0.0559315	ENSG00000170624	SGCD	5	155297354	156194799	6444	sarcoglycan, delta (35kDa dystrophin-associated glycoprotein) [Source:HGNC Symbol;Acc:10807]	protein_coding
ENSG00000112742	0.811969	0.00776014	0.0559456	ENSG00000112742	TTK	6	80713604	80752244	7272	TTK protein kinase [Source:HGNC Symbol;Acc:12401]	protein_coding
ENSG00000143333	0.403129	0.00777068	0.0559957	ENSG00000143333	RGS16	1	182567758	182573543	6004	regulator of G-protein signaling 16 [Source:HGNC Symbol;Acc:9997]	protein_coding
ENSG00000164056	0.38324	0.00777572	0.0560061	ENSG00000164056	SPRY1	4	124317950	124324910	10252	sprouty homolog 1, antagonist of FGF signaling (Drosophila) [Source:HGNC Symbol;Acc:11269]	protein_coding
ENSG00000174173	0.33936	0.00782759	0.0563536	ENSG00000174173	TRMT10C	3	101280706	101285290	54931	tRNA methyltransferase 10 homolog C (S. cerevisiae) [Source:HGNC Symbol;Acc:26022]	protein_coding
ENSG00000151690	0.372018	0.00783449	0.0563722	ENSG00000151690	MFSD6	2	191273081	191373931	54842	major facilitator superfamily domain containing 6 [Source:HGNC Symbol;Acc:24711]	protein_coding
ENSG00000197563	0.293703	0.00783742	0.0563722	ENSG00000197563	PIGN	18	59710800	59854351	23556	phosphatidylinositol glycan anchor biosynthesis, class N [Source:HGNC Symbol;Acc:8967]	protein_coding
ENSG00000166402	-0.284024	0.00786231	0.0565251	ENSG00000166402	TUB	11	8040791	8127659	7275	tubby bipartite transcription factor [Source:HGNC Symbol;Acc:12406]	protein_coding
ENSG00000130304	-0.346627	0.0078707	0.0565593	ENSG00000130304	SLC27A1	19	17579578	17616977	376497	solute carrier family 27 (fatty acid transporter), member 1 [Source:HGNC Symbol;Acc:10995]	protein_coding
ENSG00000169679	0.685551	0.00790313	0.0567661	ENSG00000169679	BUB1	2	111395275	111435691	699	BUB1 mitotic checkpoint serine/threonine kinase [Source:HGNC Symbol;Acc:1148]	protein_coding
ENSG00000186481	-0.992456	0.00794445	0.0570366	ENSG00000186481	ANKRD20A5P	18	14179096	14249455	NA	ankyrin repeat domain 20 family, member A5, pseudogene [Source:HGNC Symbol;Acc:33833]	pseudogene
ENSG00000132622	-1.18752	0.00797643	0.0572398	ENSG00000132622	HSPA12B	20	3713314	3733758	116835	heat shock 70kD protein 12B [Source:HGNC Symbol;Acc:16193]	protein_coding
ENSG00000104695	0.26557	0.00803742	0.0576509	ENSG00000104695	PPP2CB	8	30631973	30671830	5516	protein phosphatase 2, catalytic subunit, beta isozyme [Source:HGNC Symbol;Acc:9300]	protein_coding
ENSG00000197860	0.304018	0.00805265	0.0577335	ENSG00000197860	SGTB	5	64961755	65018862	54557	small glutamine-rich tetratricopeptide repeat (TPR)-containing, beta [Source:HGNC Symbol;Acc:23567]	protein_coding
ENSG00000003137	0.586452	0.00811372	0.0581446	ENSG00000003137	CYP26B1	2	72356367	72375167	56603	cytochrome P450, family 26, subfamily B, polypeptide 1 [Source:HGNC Symbol;Acc:20581]	protein_coding
ENSG00000085276	0.725719	0.00811952	0.0581594	ENSG00000085276	MECOM	3	168801287	169381406	2122	MDS1 and EVI1 complex locus [Source:HGNC Symbol;Acc:3498]	protein_coding
ENSG00000166130	0.268929	0.00815684	0.0583998	ENSG00000166130	IKBIP	12	99007183	99038891	121457	IKBKB interacting protein [Source:HGNC Symbol;Acc:26430]	protein_coding
ENSG00000108256	0.276236	0.00816128	0.0584047	ENSG00000108256	NUFIP2	17	27582854	27621136	57532	nuclear fragile X mental retardation protein interacting protein 2 [Source:HGNC Symbol;Acc:17634]	protein_coding
ENSG00000204634	0.373827	0.00817827	0.0584726	ENSG00000204634	TBC1D8	2	101624079	101869328	11138	TBC1 domain family, member 8 (with GRAM domain) [Source:HGNC Symbol;Acc:17791]	protein_coding
ENSG00000004866	-0.333976	0.00817785	0.0584726	ENSG00000004866	ST7	7	116593292	116870157	102466616	suppression of tumorigenicity 7 [Source:HGNC Symbol;Acc:11351]	protein_coding
ENSG00000185716	0.333449	0.00822839	0.0587973	ENSG00000185716	C16orf52	16	22018959	22098855	101930115	chromosome 16 open reading frame 52 [Source:HGNC Symbol;Acc:27087]	protein_coding
ENSG00000124067	-0.269242	0.00823124	0.0587973	ENSG00000124067	SLC12A4	16	67977377	68003504	6560	solute carrier family 12 (potassium/chloride transporter), member 4 [Source:HGNC Symbol;Acc:10913]	protein_coding
ENSG00000215251	0.368191	0.00823536	0.0587997	ENSG00000215251	FASTKD5	20	3127165	3140543	60493	FAST kinase domains 5 [Source:HGNC Symbol;Acc:25790]	protein_coding
ENSG00000230630	0.573568	0.00829782	0.0592185	ENSG00000230630	DNM3OS	1	172109461	172113934	100628315	DNM3 opposite strand/antisense RNA [Source:HGNC Symbol;Acc:41228]	antisense
ENSG00000068305	-0.282655	0.00837579	0.0597476	ENSG00000068305	MEF2A	15	100017370	100256671	4205	myocyte enhancer factor 2A [Source:HGNC Symbol;Acc:6993]	protein_coding
ENSG00000051341	1.07185	0.00838172	0.0597624	ENSG00000051341	POLQ	3	121150278	121264853	10721	polymerase (DNA directed), theta [Source:HGNC Symbol;Acc:9186]	protein_coding
ENSG00000204257	0.620341	0.00839527	0.0598317	ENSG00000204257	HLA-DMA	6	32916390	32936871	3108	major histocompatibility complex, class II, DM alpha [Source:HGNC Symbol;Acc:4934]	protein_coding
ENSG00000227671	0.360125	0.00841299	0.0599116	ENSG00000227671	MIR3916	1	247353153	247374158	100500849	microRNA 3916 [Source:HGNC Symbol;Acc:38912]	pseudogene
ENSG00000162267	1.37877	0.00841418	0.0599116	ENSG00000162267	ITIH3	3	52828784	52843025	3699	inter-alpha-trypsin inhibitor heavy chain 3 [Source:HGNC Symbol;Acc:6168]	protein_coding
ENSG00000074047	-0.425116	0.00843658	0.0600263	ENSG00000074047	GLI2	2	121493199	121750229	2736	GLI family zinc finger 2 [Source:HGNC Symbol;Acc:4318]	protein_coding
ENSG00000102316	-0.247835	0.008438	0.0600263	ENSG00000102316	MAGED2	X	54834032	54842445	10916	melanoma antigen family D, 2 [Source:HGNC Symbol;Acc:16353]	protein_coding
ENSG00000161011	-0.262139	0.00844494	0.0600482	ENSG00000161011	SQSTM1	5	179233388	179265078	8878	sequestosome 1 [Source:HGNC Symbol;Acc:11280]	protein_coding
ENSG00000186871	1.43421	0.00848144	0.0602802	ENSG00000186871	ERCC6L	X	71424510	71458897	54821	excision repair cross-complementing rodent repair deficiency, complementation group 6-like [Source:HGNC Symbol;Acc:20794]	protein_coding
ENSG00000182575	0.530265	0.00849918	0.0603787	ENSG00000182575	NXPH3	17	47653220	47661189	11248	neurexophilin 3 [Source:HGNC Symbol;Acc:8077]	protein_coding
ENSG00000132603	0.318675	0.00851969	0.0604968	ENSG00000132603	NIP7	16	69373333	69377014	51388	NIP7, nucleolar pre-rRNA processing protein [Source:HGNC Symbol;Acc:24328]	protein_coding
ENSG00000177707	0.287016	0.0085276	0.0605253	ENSG00000177707	PVRL3	3	110788918	110994410	25945	poliovirus receptor-related 3 [Source:HGNC Symbol;Acc:17664]	protein_coding
ENSG00000140181	0.283553	0.00855231	0.060673	ENSG00000140181	HERC2P2	15	23282281	23378228	101930157	hect domain and RLD 2 pseudogene 2 [Source:HGNC Symbol;Acc:4870]	pseudogene
ENSG00000237276	-1.20505	0.00855717	0.0606799	ENSG00000237276	ANO7P1	1	16542404	16554522	101927507	anoctamin 7 pseudogene 1 [Source:HGNC Symbol;Acc:32248]	pseudogene
ENSG00000113643	0.265834	0.00857182	0.0607561	ENSG00000113643	RARS	5	167913450	167946304	5917	arginyl-tRNA synthetase [Source:HGNC Symbol;Acc:9870]	protein_coding
ENSG00000113389	-0.365143	0.00858025	0.0607882	ENSG00000113389	NPR3	5	32689176	32791819	4883	natriuretic peptide receptor C/guanylate cyclase C (atrionatriuretic peptide receptor C) [Source:HGNC Symbol;Acc:7945]	protein_coding
ENSG00000139734	0.410888	0.0085844	0.0607899	ENSG00000139734	DIAPH3	13	60239717	60738121	81624	diaphanous-related formin 3 [Source:HGNC Symbol;Acc:15480]	protein_coding
ENSG00000126821	0.35357	0.00860882	0.0609351	ENSG00000126821	SGPP1	14	64150932	64194757	81537	sphingosine-1-phosphate phosphatase 1 [Source:HGNC Symbol;Acc:17720]	protein_coding
ENSG00000196839	-0.438181	0.00861702	0.0609654	ENSG00000196839	ADA	20	43248163	43280874	100	adenosine deaminase [Source:HGNC Symbol;Acc:186]	protein_coding
ENSG00000198018	-0.360965	0.00864079	0.0611058	ENSG00000198018	ENTPD7	10	101419263	101465997	57089	ectonucleoside triphosphate diphosphohydrolase 7 [Source:HGNC Symbol;Acc:19745]	protein_coding
ENSG00000117385	-0.25881	0.00866112	0.061194	ENSG00000117385	LEPRE1	1	43212006	43232755	64175	leucine proline-enriched proteoglycan (leprecan) 1 [Source:HGNC Symbol;Acc:19316]	protein_coding
ENSG00000130377	-1.18938	0.00866081	0.061194	ENSG00000130377	ACSBG2	19	6135258	6193112	81616	acyl-CoA synthetase bubblegum family member 2 [Source:HGNC Symbol;Acc:24174]	protein_coding
ENSG00000107372	0.25055	0.00870915	0.0615054	ENSG00000107372	ZFAND5	9	74966341	74980163	7763	zinc finger, AN1-type domain 5 [Source:HGNC Symbol;Acc:13008]	protein_coding
ENSG00000067225	-0.242643	0.00873061	0.061629	ENSG00000067225	PKM	15	72491370	72524164	5315	pyruvate kinase, muscle [Source:HGNC Symbol;Acc:9021]	protein_coding
ENSG00000113456	0.288401	0.00874821	0.0617252	ENSG00000113456	RAD1	5	34905369	34919094	5810	RAD1 homolog (S. pombe) [Source:HGNC Symbol;Acc:9806]	protein_coding
ENSG00000198712	0.238089	0.00876405	0.061809	ENSG00000198712	MT-CO2	MT	7586	8269	4513	mitochondrially encoded cytochrome c oxidase II [Source:HGNC Symbol;Acc:7421]	protein_coding
ENSG00000115977	-0.490991	0.0088207	0.0621086	ENSG00000115977	AAK1	2	69688532	69901481	22848	AP2 associated kinase 1 [Source:HGNC Symbol;Acc:19679]	protein_coding
ENSG00000198963	1.01868	0.00882101	0.0621086	ENSG00000198963	RORB	9	77112281	77308093	6096	RAR-related orphan receptor B [Source:HGNC Symbol;Acc:10259]	protein_coding
ENSG00000054983	0.299924	0.0088208	0.0621086	ENSG00000054983	GALC	14	88304164	88460009	2581	galactosylceramidase [Source:HGNC Symbol;Acc:4115]	protein_coding
ENSG00000186111	-0.310931	0.00882249	0.0621086	ENSG00000186111	PIP5K1C	19	3630181	3700477	23396	phosphatidylinositol-4-phosphate 5-kinase, type I, gamma [Source:HGNC Symbol;Acc:8996]	protein_coding
ENSG00000187792	-0.550132	0.00882752	0.0621159	ENSG00000187792	ZNF70	22	24083769	24093279	7621	zinc finger protein 70 [Source:HGNC Symbol;Acc:13140]	protein_coding
ENSG00000142945	0.694355	0.00883379	0.0621319	ENSG00000142945	KIF2C	1	45205490	45233439	11004	kinesin family member 2C [Source:HGNC Symbol;Acc:6393]	protein_coding
ENSG00000205111	1.76232	0.00883843	0.0621364	ENSG00000205111	CDKL4	2	39402787	39456729	344387	cyclin-dependent kinase-like 4 [Source:HGNC Symbol;Acc:19287]	protein_coding
ENSG00000078804	0.287845	0.00884332	0.0621428	ENSG00000078804	TP53INP2	20	33292094	33301243	58476	tumor protein p53 inducible nuclear protein 2 [Source:HGNC Symbol;Acc:16104]	protein_coding
ENSG00000144136	-0.25599	0.00887484	0.0623362	ENSG00000144136	SLC20A1	2	113403434	113421404	6574	solute carrier family 20 (phosphate transporter), member 1 [Source:HGNC Symbol;Acc:10946]	protein_coding
ENSG00000092853	0.992352	0.00888661	0.0623907	ENSG00000092853	CLSPN	1	36185819	36235568	63967	claspin [Source:HGNC Symbol;Acc:19715]	protein_coding
ENSG00000148297	-0.335914	0.00891519	0.0625631	ENSG00000148297	MED22	9	136205160	136214986	6837	mediator complex subunit 22 [Source:HGNC Symbol;Acc:11477]	protein_coding
ENSG00000150459	0.254194	0.0089376	0.0626921	ENSG00000150459	SAP18	13	21714653	21723221	10284	Sin3A-associated protein, 18kDa [Source:HGNC Symbol;Acc:10530]	protein_coding
ENSG00000095951	-0.325864	0.00898504	0.0629681	ENSG00000095951	HIVEP1	6	12008995	12165232	3096	human immunodeficiency virus type I enhancer binding protein 1 [Source:HGNC Symbol;Acc:4920]	protein_coding
ENSG00000256268	0.848321	0.00898333	0.0629681	ENSG00000256268	RP11-221N13.3	12	65996649	66006777	NA		lincRNA
ENSG00000205730	0.259221	0.00900114	0.0630526	ENSG00000205730	ITPRIPL2	16	19125254	19132946	162073	inositol 1,4,5-trisphosphate receptor interacting protein-like 2 [Source:HGNC Symbol;Acc:27257]	protein_coding
ENSG00000124749	-0.374797	0.00901523	0.0631228	ENSG00000124749	COL21A1	6	55921388	56258892	81578	collagen, type XXI, alpha 1 [Source:HGNC Symbol;Acc:17025]	protein_coding
ENSG00000135070	0.279999	0.0090782	0.0635352	ENSG00000135070	ISCA1	9	88879461	88897676	81689	iron-sulfur cluster assembly 1 [Source:HGNC Symbol;Acc:28660]	protein_coding
ENSG00000135655	0.280496	0.00911098	0.0637259	ENSG00000135655	USP15	12	62654119	62811211	102465133	ubiquitin specific peptidase 15 [Source:HGNC Symbol;Acc:12613]	protein_coding
ENSG00000108829	0.260775	0.00911726	0.0637259	ENSG00000108829	LRRC59	17	48452420	48474914	55379	leucine rich repeat containing 59 [Source:HGNC Symbol;Acc:28817]	protein_coding
ENSG00000184319	-0.356311	0.00911774	0.0637259	ENSG00000184319	RPL23AP82	22	51195376	51239737	284942	ribosomal protein L23a pseudogene 82 [Source:HGNC Symbol;Acc:33730]	pseudogene
ENSG00000162413	0.263946	0.00914595	0.0638944	ENSG00000162413	KLHL21	1	6650784	6674667	9903	kelch-like family member 21 [Source:HGNC Symbol;Acc:29041]	protein_coding
ENSG00000134046	0.272233	0.0091508	0.0638996	ENSG00000134046	MBD2	18	51679079	51751158	8932	methyl-CpG binding domain protein 2 [Source:HGNC Symbol;Acc:6917]	protein_coding
ENSG00000177732	-0.381339	0.00919358	0.0641696	ENSG00000177732	SOX12	20	306207	310865	6666	SRY (sex determining region Y)-box 12 [Source:HGNC Symbol;Acc:11198]	protein_coding
ENSG00000135945	-0.326788	0.00922358	0.06435	ENSG00000135945	REV1	2	100016938	100106497	51455	REV1, polymerase (DNA directed) [Source:HGNC Symbol;Acc:14060]	protein_coding
ENSG00000132832	-0.722408	0.00924645	0.0644807	ENSG00000132832	RP11-445H22.3	20	43285092	43324737	79015		antisense
ENSG00000140564	0.299438	0.00926645	0.0645912	ENSG00000140564	FURIN	15	91411822	91426688	5045	furin (paired basic amino acid cleaving enzyme) [Source:HGNC Symbol;Acc:8568]	protein_coding
ENSG00000167123	-0.2476	0.00930868	0.0648566	ENSG00000167123	CERCAM	9	131174030	131199626	51148	cerebral endothelial cell adhesion molecule [Source:HGNC Symbol;Acc:23723]	protein_coding
ENSG00000134215	0.901208	0.00933226	0.0649659	ENSG00000134215	VAV3	1	108113782	108507766	10451	vav 3 guanine nucleotide exchange factor [Source:HGNC Symbol;Acc:12659]	protein_coding
ENSG00000175600	0.345121	0.00933271	0.0649659	ENSG00000175600	SUGCT	7	40174575	40900362	79783	succinylCoA:glutarate-CoA transferase [Source:HGNC Symbol;Acc:16001]	protein_coding
ENSG00000239268	-1.74744	0.00940459	0.065437	ENSG00000239268	RP11-384F7.2	3	117391001	117716439	NA		lincRNA
ENSG00000123610	-0.479448	0.00942452	0.0655463	ENSG00000123610	TNFAIP6	2	152214106	152236560	7130	tumor necrosis factor, alpha-induced protein 6 [Source:HGNC Symbol;Acc:11898]	protein_coding
ENSG00000131389	0.271572	0.00943659	0.0656009	ENSG00000131389	SLC6A6	3	14444076	14530857	6533	solute carrier family 6 (neurotransmitter transporter), member 6 [Source:HGNC Symbol;Acc:11052]	protein_coding
ENSG00000138758	-0.236514	0.00944512	0.0656309	ENSG00000138758	44815	4	77870856	77961537	55752	septin 11 [Source:HGNC Symbol;Acc:25589]	protein_coding
ENSG00000181754	-0.460567	0.00945848	0.0656944	ENSG00000181754	AMIGO1	1	110046797	110052360	57463	adhesion molecule with Ig-like domain 1 [Source:HGNC Symbol;Acc:20824]	protein_coding
ENSG00000114529	-0.973795	0.00946731	0.0657265	ENSG00000114529	C3orf52	3	111805182	111849851	79669	chromosome 3 open reading frame 52 [Source:HGNC Symbol;Acc:26255]	protein_coding
ENSG00000136717	-0.307073	0.00947222	0.0657312	ENSG00000136717	BIN1	2	127805603	127864931	274	bridging integrator 1 [Source:HGNC Symbol;Acc:1052]	protein_coding
ENSG00000115183	-0.286283	0.00949195	0.0657801	ENSG00000115183	TANC1	2	159825146	160089170	85461	tetratricopeptide repeat, ankyrin repeat and coiled-coil containing 1 [Source:HGNC Symbol;Acc:29364]	protein_coding
ENSG00000139998	-0.438076	0.00948887	0.0657801	ENSG00000139998	RAB15	14	65412532	65439494	376267	RAB15, member RAS oncogene family [Source:HGNC Symbol;Acc:20150]	protein_coding
ENSG00000166411	0.295966	0.00948793	0.0657801	ENSG00000166411	IDH3A	15	78423840	78464291	3419	isocitrate dehydrogenase 3 (NAD+) alpha [Source:HGNC Symbol;Acc:5384]	protein_coding
ENSG00000135862	0.237591	0.00952711	0.0659651	ENSG00000135862	LAMC1	1	182992595	183114727	3915	laminin, gamma 1 (formerly LAMB2) [Source:HGNC Symbol;Acc:6492]	protein_coding
ENSG00000152422	0.461767	0.00952449	0.0659651	ENSG00000152422	XRCC4	5	82373317	82649606	7518	X-ray repair complementing defective repair in Chinese hamster cells 4 [Source:HGNC Symbol;Acc:12831]	protein_coding
ENSG00000113231	-1.47998	0.00954057	0.0660289	ENSG00000113231	PDE8B	5	76506274	76725632	8622	phosphodiesterase 8B [Source:HGNC Symbol;Acc:8794]	protein_coding
ENSG00000082516	0.331205	0.00956143	0.0661144	ENSG00000082516	GEMIN5	5	154266976	154317769	25929	gem (nuclear organelle) associated protein 5 [Source:HGNC Symbol;Acc:20043]	protein_coding
ENSG00000164741	-0.263126	0.00955914	0.0661144	ENSG00000164741	DLC1	8	12940870	13373167	10395	deleted in liver cancer 1 [Source:HGNC Symbol;Acc:2897]	protein_coding
ENSG00000125534	-0.41521	0.00958637	0.0662575	ENSG00000125534	PPDPF	20	62152077	62153559	79144	pancreatic progenitor cell differentiation and proliferation factor [Source:HGNC Symbol;Acc:16142]	protein_coding
ENSG00000132823	0.293156	0.00962055	0.0664642	ENSG00000132823	OSER1	20	42825136	42839431	51526	oxidative stress responsive serine-rich 1 [Source:HGNC Symbol;Acc:16105]	protein_coding
ENSG00000165609	0.268125	0.00964147	0.0665792	ENSG00000165609	NUDT5	10	12207324	12238143	11164	nudix (nucleoside diphosphate linked moiety X)-type motif 5 [Source:HGNC Symbol;Acc:8052]	protein_coding
ENSG00000157181	0.302466	0.0096734	0.06677	ENSG00000157181	C1orf27	1	186344890	186390510	54953	chromosome 1 open reading frame 27 [Source:HGNC Symbol;Acc:24299]	protein_coding
ENSG00000006016	0.745656	0.00967804	0.0667725	ENSG00000006016	CRLF1	19	18683030	18718551	9244	cytokine receptor-like factor 1 [Source:HGNC Symbol;Acc:2364]	protein_coding
ENSG00000088035	0.425808	0.00970984	0.0669446	ENSG00000088035	ALG6	1	63833261	63904233	29929	ALG6, alpha-1,3-glucosyltransferase [Source:HGNC Symbol;Acc:23157]	protein_coding
ENSG00000109738	-0.430191	0.0097116	0.0669446	ENSG00000109738	GLRB	4	157997209	158093242	2743	glycine receptor, beta [Source:HGNC Symbol;Acc:4329]	protein_coding
ENSG00000160200	-0.279533	0.00972202	0.0669868	ENSG00000160200	CBS	21	44473301	44497053	875	cystathionine-beta-synthase [Source:HGNC Symbol;Acc:1550]	protein_coding
ENSG00000135451	1.06716	0.00973263	0.0670302	ENSG00000135451	TROAP	12	49717019	49725514	10024	trophinin associated protein [Source:HGNC Symbol;Acc:12327]	protein_coding
ENSG00000109079	-0.265768	0.00974101	0.0670583	ENSG00000109079	TNFAIP1	17	26662628	26674035	7126	tumor necrosis factor, alpha-induced protein 1 (endothelial) [Source:HGNC Symbol;Acc:11894]	protein_coding
ENSG00000139163	0.29257	0.00977544	0.0672656	ENSG00000139163	ETNK1	12	22778009	22843599	55500	ethanolamine kinase 1 [Source:HGNC Symbol;Acc:24649]	protein_coding
ENSG00000162976	0.295031	0.00978331	0.06729	ENSG00000162976	PQLC3	2	11295324	11319000	130814	PQ loop repeat containing 3 [Source:HGNC Symbol;Acc:28503]	protein_coding
ENSG00000143549	0.243123	0.00979025	0.067308	ENSG00000143549	TPM3	1	154127784	154167124	7170	tropomyosin 3 [Source:HGNC Symbol;Acc:12012]	protein_coding
ENSG00000105855	-0.497932	0.00980158	0.0673561	ENSG00000105855	ITGB8	7	20370325	20455377	3696	integrin, beta 8 [Source:HGNC Symbol;Acc:6163]	protein_coding
ENSG00000148110	0.272854	0.0098154	0.0674213	ENSG00000148110	HIATL1	9	97136833	97223324	84641	hippocampus abundant transcript-like 1 [Source:HGNC Symbol;Acc:23376]	protein_coding
ENSG00000091127	0.41497	0.00986114	0.0677056	ENSG00000091127	PUS7	7	105080108	105162714	54517	pseudouridylate synthase 7 homolog (S. cerevisiae) [Source:HGNC Symbol;Acc:26033]	protein_coding
ENSG00000103034	0.857227	0.0098763	0.0677798	ENSG00000103034	NDRG4	16	58496750	58547532	65009	NDRG family member 4 [Source:HGNC Symbol;Acc:14466]	protein_coding
ENSG00000135535	0.2361	0.00988862	0.0678345	ENSG00000135535	CD164	6	109687717	109703762	8763	CD164 molecule, sialomucin [Source:HGNC Symbol;Acc:1632]	protein_coding
ENSG00000119714	-1.33189	0.00989809	0.0678695	ENSG00000119714	GPR68	14	91698876	91720269	8111	G protein-coupled receptor 68 [Source:HGNC Symbol;Acc:4519]	protein_coding
ENSG00000151693	0.265894	0.00991526	0.0679573	ENSG00000151693	ASAP2	2	9346894	9545812	8853	ArfGAP with SH3 domain, ankyrin repeat and PH domain 2 [Source:HGNC Symbol;Acc:2721]	protein_coding
ENSG00000196549	0.952	0.00993126	0.0679965	ENSG00000196549	MME	3	154741913	154901497	4311	membrane metallo-endopeptidase [Source:HGNC Symbol;Acc:7154]	protein_coding
ENSG00000221968	0.302696	0.00992688	0.0679965	ENSG00000221968	FADS3	11	61640991	61659523	3995	fatty acid desaturase 3 [Source:HGNC Symbol;Acc:3576]	protein_coding
ENSG00000133641	0.360749	0.00993408	0.0679965	ENSG00000133641	C12orf29	12	88427623	88443937	91298	chromosome 12 open reading frame 29 [Source:HGNC Symbol;Acc:25322]	protein_coding
ENSG00000225279	-1.36856	0.00994214	0.0680217	ENSG00000225279	RP11-536C5.2	1	160032278	160049611	NA		antisense
ENSG00000172216	-0.378044	0.0099467	0.068023	ENSG00000172216	CEBPB	20	48807376	48809212	1051	CCAAT/enhancer binding protein (C/EBP), beta [Source:HGNC Symbol;Acc:1834]	protein_coding
ENSG00000095383	-0.396358	0.00998597	0.0682616	ENSG00000095383	TBC1D2	9	100961311	101017915	55357	TBC1 domain family, member 2 [Source:HGNC Symbol;Acc:18026]	protein_coding
ENSG00000167965	-0.344429	0.00999168	0.0682706	ENSG00000167965	MLST8	16	2254249	2259417	64223	MTOR associated protein, LST8 homolog (S. cerevisiae) [Source:HGNC Symbol;Acc:24825]	protein_coding
ENSG00000018625	-1.936	0.00999723	0.0682786	ENSG00000018625	ATP1A2	1	160085549	160113381	477	ATPase, Na+/K+ transporting, alpha 2 polypeptide [Source:HGNC Symbol;Acc:800]	protein_coding
ENSG00000184916	-1.49178	0.0100369	0.0685196	ENSG00000184916	JAG2	14	105607318	105635161	3714	jagged 2 [Source:HGNC Symbol;Acc:6189]	protein_coding
ENSG00000168917	0.360655	0.0100987	0.0689108	ENSG00000168917	SLC35G2	3	136537489	136574734	80723	solute carrier family 35, member G2 [Source:HGNC Symbol;Acc:28480]	protein_coding
ENSG00000146112	-0.271897	0.0101302	0.0690961	ENSG00000146112	PPP1R18	6	30644166	30655672	170954	protein phosphatase 1, regulatory subunit 18 [Source:HGNC Symbol;Acc:29413]	protein_coding
ENSG00000162746	-1.34864	0.0101756	0.069375	ENSG00000162746	FCRLB	1	161691353	161697933	127943	Fc receptor-like B [Source:HGNC Symbol;Acc:26431]	protein_coding
ENSG00000110723	-0.381	0.0102187	0.0696382	ENSG00000110723	EXPH5	11	108376158	108464465	23086	exophilin 5 [Source:HGNC Symbol;Acc:30578]	protein_coding
ENSG00000047634	0.329332	0.010272	0.0699706	ENSG00000047634	SCML1	X	17755588	17773105	6322	sex comb on midleg-like 1 (Drosophila) [Source:HGNC Symbol;Acc:10580]	protein_coding
ENSG00000151150	-1.38208	0.0102978	0.0701158	ENSG00000151150	ANK3	10	61786056	62493248	288	ankyrin 3, node of Ranvier (ankyrin G) [Source:HGNC Symbol;Acc:494]	protein_coding
ENSG00000186260	-0.33283	0.0103185	0.070226	ENSG00000186260	MKL2	16	14165178	14360630	57496	MKL/myocardin-like 2 [Source:HGNC Symbol;Acc:29819]	protein_coding
ENSG00000164402	-0.272868	0.0103418	0.0703538	ENSG00000164402	44812	5	132086509	132142933	23176	septin 8 [Source:HGNC Symbol;Acc:16511]	protein_coding
ENSG00000132405	-0.268842	0.0103701	0.070516	ENSG00000132405	TBC1D14	4	6910969	7034845	57533	TBC1 domain family, member 14 [Source:HGNC Symbol;Acc:29246]	protein_coding
ENSG00000188483	-0.647093	0.0104371	0.0709401	ENSG00000188483	IER5L	9	131937835	131940540	389792	immediate early response 5-like [Source:HGNC Symbol;Acc:23679]	protein_coding
ENSG00000070371	0.428545	0.0104696	0.0711299	ENSG00000070371	CLTCL1	22	19166986	19279239	8218	clathrin, heavy chain-like 1 [Source:HGNC Symbol;Acc:2093]	protein_coding
ENSG00000158716	0.798488	0.0104928	0.0712568	ENSG00000158716	DUSP23	1	159750722	159752333	54935	dual specificity phosphatase 23 [Source:HGNC Symbol;Acc:21480]	protein_coding
ENSG00000007944	0.416879	0.0105038	0.0713001	ENSG00000007944	MYLIP	6	16129356	16148479	29116	myosin regulatory light chain interacting protein [Source:HGNC Symbol;Acc:21155]	protein_coding
ENSG00000073712	0.248789	0.0105412	0.0715228	ENSG00000073712	FERMT2	14	53323986	53419153	10979	fermitin family member 2 [Source:HGNC Symbol;Acc:15767]	protein_coding
ENSG00000120800	0.297163	0.0105476	0.0715351	ENSG00000120800	UTP20	12	101673887	101780394	27340	UTP20, small subunit (SSU) processome component, homolog (yeast) [Source:HGNC Symbol;Acc:17897]	protein_coding
ENSG00000151665	0.345856	0.0105839	0.0717504	ENSG00000151665	PIGF	2	46808076	46844258	5281	phosphatidylinositol glycan anchor biosynthesis, class F [Source:HGNC Symbol;Acc:8962]	protein_coding
ENSG00000066248	-1.42628	0.0106179	0.0719494	ENSG00000066248	NGEF	2	233743396	233877982	25791	neuronal guanine nucleotide exchange factor [Source:HGNC Symbol;Acc:7807]	protein_coding
ENSG00000107566	0.260617	0.0106469	0.0721143	ENSG00000107566	ERLIN1	10	101909851	101948091	10613	ER lipid raft associated 1 [Source:HGNC Symbol;Acc:16947]	protein_coding
ENSG00000172123	0.408924	0.0106796	0.0723048	ENSG00000172123	SLFN12	17	33738079	33760302	55106	schlafen family member 12 [Source:HGNC Symbol;Acc:25500]	protein_coding
ENSG00000117114	-0.361547	0.0107063	0.072452	ENSG00000117114	LPHN2	1	81771845	82458120	101927458	latrophilin 2 [Source:HGNC Symbol;Acc:18582]	protein_coding
ENSG00000138035	0.302038	0.0107107	0.072452	ENSG00000138035	PNPT1	2	55861400	55921045	87178	polyribonucleotide nucleotidyltransferase 1 [Source:HGNC Symbol;Acc:23166]	protein_coding
ENSG00000184307	0.681053	0.0107318	0.0725139	ENSG00000184307	ZDHHC23	3	113666748	113684248	254887	zinc finger, DHHC-type containing 23 [Source:HGNC Symbol;Acc:28654]	protein_coding
ENSG00000072274	0.246755	0.0107251	0.0725139	ENSG00000072274	TFRC	3	195754054	195809060	7037	transferrin receptor [Source:HGNC Symbol;Acc:11763]	protein_coding
ENSG00000179364	-0.303905	0.0107338	0.0725139	ENSG00000179364	PACS2	14	105766900	105864484	101929695	phosphofurin acidic cluster sorting protein 2 [Source:HGNC Symbol;Acc:23794]	protein_coding
ENSG00000106546	0.300751	0.010747	0.0725711	ENSG00000106546	AHR	7	17338246	17385776	196	aryl hydrocarbon receptor [Source:HGNC Symbol;Acc:348]	protein_coding
ENSG00000101444	0.253929	0.0107565	0.0726042	ENSG00000101444	AHCY	20	32868074	32899608	191	adenosylhomocysteinase [Source:HGNC Symbol;Acc:343]	protein_coding
ENSG00000141756	-0.239667	0.0107614	0.0726056	ENSG00000141756	FKBP10	17	39968932	39979465	60681	FK506 binding protein 10, 65 kDa [Source:HGNC Symbol;Acc:18169]	protein_coding
ENSG00000078070	0.305627	0.0107952	0.0727707	ENSG00000078070	MCCC1	3	182733006	182833863	56922	methylcrotonoyl-CoA carboxylase 1 (alpha) [Source:HGNC Symbol;Acc:6936]	protein_coding
ENSG00000137675	-0.763185	0.0107944	0.0727707	ENSG00000137675	MMP27	11	102562218	102576537	64066	matrix metallopeptidase 27 [Source:HGNC Symbol;Acc:14250]	protein_coding
ENSG00000068489	0.522687	0.0108589	0.0731681	ENSG00000068489	PRR11	17	57232860	57282066	55771	proline rich 11 [Source:HGNC Symbol;Acc:25619]	protein_coding
ENSG00000167969	-0.459069	0.0108682	0.0731995	ENSG00000167969	ECI1	16	2289396	2302301	1632	enoyl-CoA delta isomerase 1 [Source:HGNC Symbol;Acc:2703]	protein_coding
ENSG00000064932	-0.380926	0.010914	0.0734761	ENSG00000064932	SBNO2	19	1107636	1174282	22904	strawberry notch homolog 2 (Drosophila) [Source:HGNC Symbol;Acc:29158]	protein_coding
ENSG00000163812	0.268	0.0109534	0.0735822	ENSG00000163812	ZDHHC3	3	44956749	45017677	51304	zinc finger, DHHC-type containing 3 [Source:HGNC Symbol;Acc:18470]	protein_coding
ENSG00000102753	0.254439	0.0109465	0.0735822	ENSG00000102753	KPNA3	13	50273447	50367057	3839	karyopherin alpha 3 (importin alpha 4) [Source:HGNC Symbol;Acc:6396]	protein_coding
ENSG00000166123	-0.440581	0.0109433	0.0735822	ENSG00000166123	GPT2	16	46918290	46965209	84706	glutamic pyruvate transaminase (alanine aminotransferase) 2 [Source:HGNC Symbol;Acc:18062]	protein_coding
ENSG00000063241	-0.436792	0.010953	0.0735822	ENSG00000063241	ISOC2	19	55964352	55973710	79763	isochorismatase domain containing 2 [Source:HGNC Symbol;Acc:26278]	protein_coding
ENSG00000100330	-0.274254	0.0109394	0.0735822	ENSG00000100330	MTMR3	22	30279144	30426855	8897	myotubularin related protein 3 [Source:HGNC Symbol;Acc:7451]	protein_coding
ENSG00000160271	-0.302919	0.010971	0.0736619	ENSG00000160271	RALGDS	9	135973107	136039301	5900	ral guanine nucleotide dissociation stimulator [Source:HGNC Symbol;Acc:9842]	protein_coding
ENSG00000100526	0.673892	0.0109748	0.0736619	ENSG00000100526	CDKN3	14	54863567	54886936	1033	cyclin-dependent kinase inhibitor 3 [Source:HGNC Symbol;Acc:1791]	protein_coding
ENSG00000160219	1.37822	0.0110371	0.0740484	ENSG00000160219	GAB3	X	153903529	153979858	139716	GRB2-associated binding protein 3 [Source:HGNC Symbol;Acc:17515]	protein_coding
ENSG00000109854	0.302331	0.0110691	0.0741995	ENSG00000109854	HTATIP2	11	20385231	20405329	10553	HIV-1 Tat interactive protein 2, 30kDa [Source:HGNC Symbol;Acc:16637]	protein_coding
ENSG00000160570	-0.472234	0.0110684	0.0741995	ENSG00000160570	DEDD2	19	42702750	42724292	162989	death effector domain containing 2 [Source:HGNC Symbol;Acc:24450]	protein_coding
ENSG00000103342	0.244737	0.0110949	0.0743399	ENSG00000103342	GSPT1	16	11961985	12009939	2935	G1 to S phase transition 1 [Source:HGNC Symbol;Acc:4621]	protein_coding
ENSG00000180008	0.28636	0.0111236	0.0745002	ENSG00000180008	SOCS4	14	55493948	55516206	122809	suppressor of cytokine signaling 4 [Source:HGNC Symbol;Acc:19392]	protein_coding
ENSG00000126091	-0.369752	0.0111627	0.0746981	ENSG00000126091	ST3GAL3	1	44171495	44396831	6487	ST3 beta-galactoside alpha-2,3-sialyltransferase 3 [Source:HGNC Symbol;Acc:10866]	protein_coding
ENSG00000081189	-0.429631	0.011159	0.0746981	ENSG00000081189	MEF2C	5	88013975	88199922	4208	myocyte enhancer factor 2C [Source:HGNC Symbol;Acc:6996]	protein_coding
ENSG00000123416	0.247389	0.01117	0.0747148	ENSG00000123416	TUBA1B	12	49521565	49525180	10376	tubulin, alpha 1b [Source:HGNC Symbol;Acc:18809]	protein_coding
ENSG00000246090	0.42119	0.0112171	0.0749974	ENSG00000246090	RP11-696N14.1	4	100010008	100222513	101929271		antisense
ENSG00000178814	-0.555587	0.0112383	0.0750667	ENSG00000178814	OPLAH	8	145106167	145118735	26873	5-oxoprolinase (ATP-hydrolysing) [Source:HGNC Symbol;Acc:8149]	protein_coding
ENSG00000185947	0.463474	0.011234	0.0750667	ENSG00000185947	ZNF267	16	31885079	31928668	10308	zinc finger protein 267 [Source:HGNC Symbol;Acc:13060]	protein_coding
ENSG00000130669	-0.440177	0.0112419	0.0750667	ENSG00000130669	PAK4	19	39616410	39673456	10298	p21 protein (Cdc42/Rac)-activated kinase 4 [Source:HGNC Symbol;Acc:16059]	protein_coding
ENSG00000168062	-1.07443	0.0112484	0.0750778	ENSG00000168062	BATF2	11	64755415	64764517	116071	basic leucine zipper transcription factor, ATF-like 2 [Source:HGNC Symbol;Acc:25163]	protein_coding
ENSG00000145242	-0.669899	0.011263	0.0751151	ENSG00000145242	EPHA5	4	66185281	66536213	2044	EPH receptor A5 [Source:HGNC Symbol;Acc:3389]	protein_coding
ENSG00000158104	1.02656	0.0112636	0.0751151	ENSG00000158104	HPD	12	122277433	122301502	3242	4-hydroxyphenylpyruvate dioxygenase [Source:HGNC Symbol;Acc:5147]	protein_coding
ENSG00000159713	-0.886501	0.0112949	0.0752912	ENSG00000159713	TPPP3	16	67423712	67427438	51673	tubulin polymerization-promoting protein family member 3 [Source:HGNC Symbol;Acc:24162]	protein_coding
ENSG00000229056	1.68032	0.0113005	0.0752961	ENSG00000229056	AC020571.3	2	197124748	197128928	101927482		antisense
ENSG00000169504	0.251318	0.0113198	0.0753924	ENSG00000169504	CLIC4	1	25071848	25170815	25932	chloride intracellular channel 4 [Source:HGNC Symbol;Acc:13518]	protein_coding
ENSG00000080031	-1.26124	0.0113423	0.0755105	ENSG00000080031	PTPRH	19	55692616	55720874	5794	protein tyrosine phosphatase, receptor type, H [Source:HGNC Symbol;Acc:9672]	protein_coding
ENSG00000136514	-0.499548	0.0113671	0.0756117	ENSG00000136514	RTP4	3	187086120	187089864	64108	receptor (chemosensory) transporter protein 4 [Source:HGNC Symbol;Acc:23992]	protein_coding
ENSG00000040531	-0.345323	0.0113673	0.0756117	ENSG00000040531	CTNS	17	3539762	3564836	1497	cystinosin, lysosomal cystine transporter [Source:HGNC Symbol;Acc:2518]	protein_coding
ENSG00000124120	0.272886	0.0114009	0.0758028	ENSG00000124120	TTPAL	20	43104526	43123244	79183	tocopherol (alpha) transfer protein-like [Source:HGNC Symbol;Acc:16114]	protein_coding
ENSG00000234231	-0.712833	0.0114429	0.0759847	ENSG00000234231	AC093616.4	2	88000503	88038766	101930107		pseudogene
ENSG00000136002	-0.481888	0.0114419	0.0759847	ENSG00000136002	ARHGEF4	2	131594489	131804836	101930241	Rho guanine nucleotide exchange factor (GEF) 4 [Source:HGNC Symbol;Acc:684]	protein_coding
ENSG00000145337	0.283268	0.0114424	0.0759847	ENSG00000145337	PYURF	4	89442136	89444964	100996939	PIGY upstream reading frame [Source:HGNC Symbol;Acc:44317]	protein_coding
ENSG00000089248	-0.251279	0.0114487	0.0759913	ENSG00000089248	ERP29	12	112451120	112461255	10961	endoplasmic reticulum protein 29 [Source:HGNC Symbol;Acc:13799]	protein_coding
ENSG00000205542	-0.257828	0.0115407	0.0765688	ENSG00000205542	TMSB4X	X	12993227	12995346	7114	thymosin beta 4, X-linked [Source:HGNC Symbol;Acc:11881]	protein_coding
ENSG00000181472	-0.315397	0.01157	0.0766979	ENSG00000181472	ZBTB2	6	151685252	151712683	57621	zinc finger and BTB domain containing 2 [Source:HGNC Symbol;Acc:20868]	protein_coding
ENSG00000087494	-0.725751	0.0115694	0.0766979	ENSG00000087494	PTHLH	12	28111017	28125638	5744	parathyroid hormone-like hormone [Source:HGNC Symbol;Acc:9607]	protein_coding
ENSG00000158828	0.261929	0.011576	0.076705	ENSG00000158828	PINK1	1	20959948	20978004	65018	PTEN induced putative kinase 1 [Source:HGNC Symbol;Acc:14581]	protein_coding
ENSG00000123505	0.258715	0.0115905	0.0767685	ENSG00000123505	AMD1	6	111195973	111216916	262	adenosylmethionine decarboxylase 1 [Source:HGNC Symbol;Acc:457]	protein_coding
ENSG00000147853	0.244189	0.0115962	0.0767736	ENSG00000147853	AK3	9	4711155	4742043	50808	adenylate kinase 3 [Source:HGNC Symbol;Acc:17376]	protein_coding
ENSG00000128422	-2.43142	0.0116718	0.0772416	ENSG00000128422	KRT17	17	39775689	39781094	3872	keratin 17 [Source:HGNC Symbol;Acc:6427]	protein_coding
ENSG00000173511	-0.283561	0.0117085	0.0774511	ENSG00000173511	VEGFB	11	64002010	64006259	7423	vascular endothelial growth factor B [Source:HGNC Symbol;Acc:12681]	protein_coding
ENSG00000074855	-0.76955	0.011731	0.0775669	ENSG00000074855	ANO8	19	17434032	17445638	57719	anoctamin 8 [Source:HGNC Symbol;Acc:29329]	protein_coding
ENSG00000134480	0.303952	0.0117494	0.0776556	ENSG00000134480	CCNH	5	86687311	86708836	902	cyclin H [Source:HGNC Symbol;Acc:1594]	protein_coding
ENSG00000115255	0.871411	0.0117895	0.0778547	ENSG00000115255	REEP6	19	1491165	1497926	92840	receptor accessory protein 6 [Source:HGNC Symbol;Acc:30078]	protein_coding
ENSG00000156239	-0.422673	0.0117879	0.0778547	ENSG00000156239	N6AMT1	21	30244513	30257693	29104	N-6 adenine-specific DNA methyltransferase 1 (putative) [Source:HGNC Symbol;Acc:16021]	protein_coding
ENSG00000260539	-0.283381	0.0118105	0.0779606	ENSG00000260539	RP11-252A24.7	16	74481325	74483790	2734		lincRNA
ENSG00000228495	-1.57493	0.0118177	0.0779746	ENSG00000228495	LINC01013	6	132453055	132490514	100507254	long intergenic non-protein coding RNA 1013 [Source:HGNC Symbol;Acc:48987]	lincRNA
ENSG00000122870	-0.266539	0.0118387	0.0780799	ENSG00000122870	BICC1	10	60272900	60591195	80114	bicaudal C homolog 1 (Drosophila) [Source:HGNC Symbol;Acc:19351]	protein_coding
ENSG00000014919	0.28163	0.0118724	0.0782694	ENSG00000014919	COX15	10	101471601	101491857	1355	cytochrome c oxidase assembly homolog 15 (yeast) [Source:HGNC Symbol;Acc:2263]	protein_coding
ENSG00000145431	-0.323659	0.0119237	0.0785742	ENSG00000145431	PDGFC	4	157681606	157892546	56034	platelet derived growth factor C [Source:HGNC Symbol;Acc:8801]	protein_coding
ENSG00000137960	1.16941	0.0119427	0.0786659	ENSG00000137960	GIPC2	1	78445226	78604133	54810	GIPC PDZ domain containing family, member 2 [Source:HGNC Symbol;Acc:18177]	protein_coding
ENSG00000102893	-0.266908	0.011956	0.0787202	ENSG00000102893	PHKB	16	47495034	47735434	5257	phosphorylase kinase, beta [Source:HGNC Symbol;Acc:8927]	protein_coding
ENSG00000223764	-0.587489	0.0119908	0.0789164	ENSG00000223764	RP11-54O7.3	1	852245	856396	NA		lincRNA
ENSG00000227825	-0.990075	0.0119965	0.0789202	ENSG00000227825	SLC9A7P1	12	98847613	98850923	121456	solute carrier family 9, subfamily A (NHE7, cation proton antiporter 7), member 7 pseudogene 1 [Source:HGNC Symbol;Acc:32679]	pseudogene
ENSG00000185052	1.98348	0.0120113	0.0789845	ENSG00000185052	SLC24A3	20	19193290	19703581	57419	solute carrier family 24 (sodium/potassium/calcium exchanger), member 3 [Source:HGNC Symbol;Acc:10977]	protein_coding
ENSG00000164694	-1.2801	0.0120222	0.0790099	ENSG00000164694	FNDC1	6	159590429	159693141	84624	fibronectin type III domain containing 1 [Source:HGNC Symbol;Acc:21184]	protein_coding
ENSG00000157456	0.559478	0.0120253	0.0790099	ENSG00000157456	CCNB2	15	59397277	59417244	9133	cyclin B2 [Source:HGNC Symbol;Acc:1580]	protein_coding
ENSG00000072071	-0.345195	0.0121001	0.0794673	ENSG00000072071	LPHN1	19	14260750	14316999	22859	latrophilin 1 [Source:HGNC Symbol;Acc:20973]	protein_coding
ENSG00000259450	1.03796	0.0121214	0.0795739	ENSG00000259450	RP11-265N7.1	15	39480639	39486510	101928245		lincRNA
ENSG00000100258	-0.352361	0.0121465	0.0797048	ENSG00000100258	LMF2	22	50941376	50946135	91289	lipase maturation factor 2 [Source:HGNC Symbol;Acc:25096]	protein_coding
ENSG00000128581	-0.296414	0.0121633	0.0797818	ENSG00000128581	RABL5	7	100956975	100965104	64792	RAB, member RAS oncogene family-like 5 [Source:HGNC Symbol;Acc:21895]	protein_coding
ENSG00000123080	0.353739	0.0122101	0.0800211	ENSG00000123080	CDKN2C	1	51426417	51440305	1031	cyclin-dependent kinase inhibitor 2C (p18, inhibits CDK4) [Source:HGNC Symbol;Acc:1789]	protein_coding
ENSG00000124508	-0.405934	0.0122099	0.0800211	ENSG00000124508	BTN2A2	6	26383324	26395102	10385	butyrophilin, subfamily 2, member A2 [Source:HGNC Symbol;Acc:1137]	protein_coding
ENSG00000153253	-1.12058	0.0122353	0.0801528	ENSG00000153253	SCN3A	2	165944032	166060577	6328	sodium channel, voltage-gated, type III, alpha subunit [Source:HGNC Symbol;Acc:10590]	protein_coding
ENSG00000138381	0.249064	0.0122645	0.0803102	ENSG00000138381	ASNSD1	2	190526111	190535557	54529	asparagine synthetase domain containing 1 [Source:HGNC Symbol;Acc:24910]	protein_coding
ENSG00000099804	-0.377622	0.0122809	0.0803499	ENSG00000099804	CDC34	19	531714	542097	997	cell division cycle 34 [Source:HGNC Symbol;Acc:1734]	protein_coding
ENSG00000075218	1.01294	0.0122783	0.0803499	ENSG00000075218	GTSE1	22	46692638	46726707	51512	G-2 and S-phase expressed 1 [Source:HGNC Symbol;Acc:13698]	protein_coding
ENSG00000138738	-0.327635	0.0123362	0.0806776	ENSG00000138738	PRDM5	4	121606074	121844025	11107	PR domain containing 5 [Source:HGNC Symbol;Acc:9349]	protein_coding
ENSG00000133393	0.279489	0.0123672	0.0808464	ENSG00000133393	FOPNL	16	15959577	15982482	123811	FGFR1OP N-terminal like [Source:HGNC Symbol;Acc:26435]	protein_coding
ENSG00000128050	0.259243	0.0123932	0.0809826	ENSG00000128050	PAICS	4	57301907	57327534	10606	phosphoribosylaminoimidazole carboxylase, phosphoribosylaminoimidazole succinocarboxamide synthetase [Source:HGNC Symbol;Acc:8587]	protein_coding
ENSG00000186480	-0.252757	0.0124806	0.0814779	ENSG00000186480	INSIG1	7	155089486	155101945	3638	insulin induced gene 1 [Source:HGNC Symbol;Acc:6083]	protein_coding
ENSG00000173457	-0.354716	0.0124847	0.0814779	ENSG00000173457	PPP1R14B	11	64011956	64014413	26472	protein phosphatase 1, regulatory (inhibitor) subunit 14B [Source:HGNC Symbol;Acc:9057]	protein_coding
ENSG00000171155	0.272457	0.0124776	0.0814779	ENSG00000171155	C1GALT1C1	X	119759648	119764005	29071	C1GALT1-specific chaperone 1 [Source:HGNC Symbol;Acc:24338]	protein_coding
ENSG00000133466	-0.345327	0.012514	0.0816346	ENSG00000133466	C1QTNF6	22	37576207	37595425	114904	C1q and tumor necrosis factor related protein 6 [Source:HGNC Symbol;Acc:14343]	protein_coding
ENSG00000174010	0.336942	0.0125458	0.0818078	ENSG00000174010	KLHL15	X	24001837	24045303	80311	kelch-like family member 15 [Source:HGNC Symbol;Acc:29347]	protein_coding
ENSG00000203666	0.455188	0.0125915	0.0820716	ENSG00000203666	EFCAB2	1	245133007	245290466	84288	EF-hand calcium binding domain 2 [Source:HGNC Symbol;Acc:28166]	protein_coding
ENSG00000123977	1.80957	0.0126258	0.0822607	ENSG00000123977	DAW1	2	228735770	228789060	164781	dynein assembly factor with WDR repeat domains 1 [Source:HGNC Symbol;Acc:26383]	protein_coding
ENSG00000108588	0.250774	0.0126527	0.0823667	ENSG00000108588	CCDC47	17	61822610	61853711	57003	coiled-coil domain containing 47 [Source:HGNC Symbol;Acc:24856]	protein_coding
ENSG00000133134	-2.19317	0.0126526	0.0823667	ENSG00000133134	BEX2	X	102564274	102565974	84707	brain expressed X-linked 2 [Source:HGNC Symbol;Acc:30933]	protein_coding
ENSG00000175221	-0.403791	0.012708	0.0826926	ENSG00000175221	MED16	19	867962	893218	10025	mediator complex subunit 16 [Source:HGNC Symbol;Acc:17556]	protein_coding
ENSG00000142197	-0.373645	0.0127205	0.0827393	ENSG00000142197	DOPEY2	21	37529080	37666572	9980	dopey family member 2 [Source:HGNC Symbol;Acc:1291]	protein_coding
ENSG00000146038	-2.05595	0.0127687	0.0830179	ENSG00000146038	DCDC2	6	24171984	24358280	51473	doublecortin domain containing 2 [Source:HGNC Symbol;Acc:18141]	protein_coding
ENSG00000109390	-0.32369	0.012793	0.0831411	ENSG00000109390	NDUFC1	4	140188034	140223705	4717	NADH dehydrogenase (ubiquinone) 1, subcomplex unknown, 1, 6kDa [Source:HGNC Symbol;Acc:7705]	protein_coding
ENSG00000127838	0.30274	0.0128496	0.0834629	ENSG00000127838	PNKD	2	219135115	219211516	25953	paroxysmal nonkinesigenic dyskinesia [Source:HGNC Symbol;Acc:9153]	protein_coding
ENSG00000184363	-1.41872	0.0128532	0.0834629	ENSG00000184363	PKP3	11	392614	404908	11187	plakophilin 3 [Source:HGNC Symbol;Acc:9025]	protein_coding
ENSG00000225485	-0.269971	0.0128706	0.083541	ENSG00000225485	ARHGAP23	17	36584662	36668628	57636	Rho GTPase activating protein 23 [Source:HGNC Symbol;Acc:29293]	protein_coding
ENSG00000215271	0.408926	0.0128775	0.0835509	ENSG00000215271	HOMEZ	14	23741666	23768656	57594	homeobox and leucine zipper encoding [Source:HGNC Symbol;Acc:20164]	protein_coding
ENSG00000160360	-0.341992	0.0129305	0.0838598	ENSG00000160360	GPSM1	9	139221932	139254057	26086	G-protein signaling modulator 1 [Source:HGNC Symbol;Acc:17858]	protein_coding
ENSG00000176386	0.331125	0.0130088	0.0843323	ENSG00000176386	CDC26	9	116018115	116037869	246184	cell division cycle 26 [Source:HGNC Symbol;Acc:17839]	protein_coding
ENSG00000087077	-0.304714	0.0130429	0.0844833	ENSG00000087077	TRIP6	7	100464760	100471076	102466755	thyroid hormone receptor interactor 6 [Source:HGNC Symbol;Acc:12311]	protein_coding
ENSG00000105329	-0.274423	0.0130386	0.0844833	ENSG00000105329	TGFB1	19	41807492	41859816	7040	transforming growth factor, beta 1 [Source:HGNC Symbol;Acc:11766]	protein_coding
ENSG00000181220	0.364683	0.0130512	0.0845018	ENSG00000181220	ZNF746	7	149169885	149194908	155061	zinc finger protein 746 [Source:HGNC Symbol;Acc:21948]	protein_coding
ENSG00000132003	-0.652452	0.013057	0.084504	ENSG00000132003	ZSWIM4	19	13906274	13943044	65249	zinc finger, SWIM-type containing 4 [Source:HGNC Symbol;Acc:25704]	protein_coding
ENSG00000164654	0.339252	0.013075	0.0845502	ENSG00000164654	MIOS	7	7606503	7648560	54468	missing oocyte, meiosis regulator, homolog (Drosophila) [Source:HGNC Symbol;Acc:21905]	protein_coding
ENSG00000131899	-0.324699	0.0130717	0.0845502	ENSG00000131899	LLGL1	17	18128901	18148189	3996	lethal giant larvae homolog 1 (Drosophila) [Source:HGNC Symbol;Acc:6628]	protein_coding
ENSG00000142459	-0.41266	0.0130836	0.0845576	ENSG00000142459	EVI5L	19	7895119	7929862	115704	ecotropic viral integration site 5-like [Source:HGNC Symbol;Acc:30464]	protein_coding
ENSG00000105677	0.287208	0.013087	0.0845576	ENSG00000105677	TMEM147	19	36036497	36038428	10430	transmembrane protein 147 [Source:HGNC Symbol;Acc:30414]	protein_coding
ENSG00000100320	-0.233083	0.013121	0.0847423	ENSG00000100320	RBFOX2	22	36134783	36424473	23543	RNA binding protein, fox-1 homolog (C. elegans) 2 [Source:HGNC Symbol;Acc:9906]	protein_coding
ENSG00000126803	0.574996	0.01314	0.0848293	ENSG00000126803	HSPA2	14	65002623	65009955	3306	heat shock 70kDa protein 2 [Source:HGNC Symbol;Acc:5235]	protein_coding
ENSG00000115652	0.294682	0.0132237	0.0853269	ENSG00000115652	UXS1	2	106709759	106810795	80146	UDP-glucuronate decarboxylase 1 [Source:HGNC Symbol;Acc:17729]	protein_coding
ENSG00000163728	0.272834	0.013228	0.0853269	ENSG00000163728	TTC14	3	180319918	180335616	151613	tetratricopeptide repeat domain 14 [Source:HGNC Symbol;Acc:24697]	protein_coding
ENSG00000102796	-0.549249	0.0132532	0.0854538	ENSG00000102796	DHRS12	13	52342129	52378293	79758	dehydrogenase/reductase (SDR family) member 12 [Source:HGNC Symbol;Acc:25832]	protein_coding
ENSG00000154839	1.07345	0.0132776	0.0855758	ENSG00000154839	SKA1	18	47901365	47920543	220134	spindle and kinetochore associated complex subunit 1 [Source:HGNC Symbol;Acc:28109]	protein_coding
ENSG00000180198	0.302842	0.0133351	0.0858754	ENSG00000180198	RCC1	1	28832455	28865812	1104	regulator of chromosome condensation 1 [Source:HGNC Symbol;Acc:1913]	protein_coding
ENSG00000255103	-0.355544	0.0133305	0.0858754	ENSG00000255103	KIAA0754	1	39876151	39882154	643314	KIAA0754 [Source:HGNC Symbol;Acc:29111]	protein_coding
ENSG00000148218	0.245144	0.0133477	0.0859076	ENSG00000148218	ALAD	9	116148597	116163613	210	aminolevulinate dehydratase [Source:HGNC Symbol;Acc:395]	protein_coding
ENSG00000167363	-0.516098	0.0133511	0.0859076	ENSG00000167363	FN3K	17	80693451	80709073	64122	fructosamine 3 kinase [Source:HGNC Symbol;Acc:24822]	protein_coding
ENSG00000138131	-0.287628	0.0133595	0.0859258	ENSG00000138131	LOXL4	10	100007447	100028007	84171	lysyl oxidase-like 4 [Source:HGNC Symbol;Acc:17171]	protein_coding
ENSG00000143786	-0.77123	0.013371	0.0859288	ENSG00000143786	CNIH3	1	224622362	224928251	149111	cornichon family AMPA receptor auxiliary protein 3 [Source:HGNC Symbol;Acc:26802]	protein_coding
ENSG00000104529	-0.281606	0.0133687	0.0859288	ENSG00000104529	EEF1D	8	144661867	144681711	1936	eukaryotic translation elongation factor 1 delta (guanine nucleotide exchange protein) [Source:HGNC Symbol;Acc:3211]	protein_coding
ENSG00000257732	0.585341	0.0133849	0.0859829	ENSG00000257732	RP11-818F20.5	12	104656092	104674500	NA		antisense
ENSG00000177459	-1.88589	0.0134461	0.0863081	ENSG00000177459	C8orf47	8	99076539	99105838	203111	chromosome 8 open reading frame 47 [Source:HGNC Symbol;Acc:26823]	protein_coding
ENSG00000101336	1.69247	0.0134467	0.0863081	ENSG00000101336	HCK	20	30639991	30689659	3055	hemopoietic cell kinase [Source:HGNC Symbol;Acc:4840]	protein_coding
ENSG00000240038	0.576106	0.0134823	0.0863233	ENSG00000240038	AMY2B	1	104096437	104122156	648740	amylase, alpha 2B (pancreatic) [Source:HGNC Symbol;Acc:478]	protein_coding
ENSG00000170293	0.88958	0.0134808	0.0863233	ENSG00000170293	CMTM8	3	32280171	32411817	152189	CKLF-like MARVEL transmembrane domain containing 8 [Source:HGNC Symbol;Acc:19179]	protein_coding
ENSG00000196739	-0.34691	0.0134611	0.0863233	ENSG00000196739	COL27A1	9	116917840	117074791	85301	collagen, type XXVII, alpha 1 [Source:HGNC Symbol;Acc:22986]	protein_coding
ENSG00000127528	-0.699729	0.0134706	0.0863233	ENSG00000127528	KLF2	19	16435628	16438685	10365	Kruppel-like factor 2 [Source:HGNC Symbol;Acc:6347]	protein_coding
ENSG00000125826	-0.305099	0.0134753	0.0863233	ENSG00000125826	RBCK1	20	388142	411610	10616	RanBP-type and C3HC4-type zinc finger containing 1 [Source:HGNC Symbol;Acc:15864]	protein_coding
ENSG00000099889	-0.614409	0.013472	0.0863233	ENSG00000099889	ARVCF	22	19957419	20004331	421	armadillo repeat gene deleted in velocardiofacial syndrome [Source:HGNC Symbol;Acc:728]	protein_coding
ENSG00000123737	0.335281	0.0134961	0.0863761	ENSG00000123737	EXOSC9	4	122722472	122738176	5393	exosome component 9 [Source:HGNC Symbol;Acc:9137]	protein_coding
ENSG00000120705	0.233737	0.0135174	0.086466	ENSG00000120705	ETF1	5	137841784	137878989	2107	eukaryotic translation termination factor 1 [Source:HGNC Symbol;Acc:3477]	protein_coding
ENSG00000187097	0.302553	0.0135212	0.086466	ENSG00000187097	ENTPD5	14	74424713	74486102	957	ectonucleoside triphosphate diphosphohydrolase 5 [Source:HGNC Symbol;Acc:3367]	protein_coding
ENSG00000250903	-0.626068	0.0135439	0.0865753	ENSG00000250903	GMDS-AS1	6	2245982	2482256	NA	GMDS antisense RNA 1 (head to head) [Source:HGNC Symbol;Acc:48993]	lincRNA
ENSG00000038382	-0.245844	0.0135892	0.0868289	ENSG00000038382	TRIO	5	14143811	14532235	7204	trio Rho guanine nucleotide exchange factor [Source:HGNC Symbol;Acc:12303]	protein_coding
ENSG00000157873	-0.367947	0.0136325	0.0870185	ENSG00000157873	TNFRSF14	1	2487078	2496821	8764	tumor necrosis factor receptor superfamily, member 14 [Source:HGNC Symbol;Acc:11912]	protein_coding
ENSG00000104213	0.398586	0.0136255	0.0870185	ENSG00000104213	PDGFRL	8	17433942	17501580	5157	platelet-derived growth factor receptor-like [Source:HGNC Symbol;Acc:8805]	protein_coding
ENSG00000172638	-0.256104	0.0136356	0.0870185	ENSG00000172638	EFEMP2	11	65633912	65641063	30008	EGF containing fibulin-like extracellular matrix protein 2 [Source:HGNC Symbol;Acc:3219]	protein_coding
ENSG00000042832	0.746024	0.0136763	0.0872422	ENSG00000042832	TG	8	133879203	134147147	7038	thyroglobulin [Source:HGNC Symbol;Acc:11764]	protein_coding
ENSG00000130522	-0.359737	0.0137017	0.0873686	ENSG00000130522	JUND	19	18390563	18392432	3727	jun D proto-oncogene [Source:HGNC Symbol;Acc:6206]	protein_coding
ENSG00000148498	-0.282506	0.0137133	0.0873711	ENSG00000148498	PARD3	10	34398488	35104253	56288	par-3 family cell polarity regulator [Source:HGNC Symbol;Acc:16051]	protein_coding
ENSG00000229644	1.10255	0.0137106	0.0873711	ENSG00000229644	NAMPTL	10	36810649	36813162	NA	nicotinamide phosphoribosyltransferase-like [Source:HGNC Symbol;Acc:17633]	protein_coding
ENSG00000118762	0.235574	0.0137504	0.0875713	ENSG00000118762	PKD2	4	88928820	88998929	5311	polycystic kidney disease 2 (autosomal dominant) [Source:HGNC Symbol;Acc:9009]	protein_coding
ENSG00000204370	0.258915	0.0137993	0.0878471	ENSG00000204370	SDHD	11	111957497	111990353	6392	succinate dehydrogenase complex, subunit D, integral membrane protein [Source:HGNC Symbol;Acc:10683]	protein_coding
ENSG00000227517	1.85338	0.0138457	0.0881065	ENSG00000227517	AC003051.1	17	67573392	67899141	101928122		lincRNA
ENSG00000167566	-0.342937	0.0138593	0.0881527	ENSG00000167566	NCKAP5L	12	50184929	50222533	57701	NCK-associated protein 5-like [Source:HGNC Symbol;Acc:29321]	protein_coding
ENSG00000166780	-0.261938	0.0138643	0.0881527	ENSG00000166780	C16orf45	16	15528152	15718885	89927	chromosome 16 open reading frame 45 [Source:HGNC Symbol;Acc:19213]	protein_coding
ENSG00000139304	0.622758	0.0138931	0.0882999	ENSG00000139304	PTPRQ	12	80799774	81072802	NA	protein tyrosine phosphatase, receptor type, Q [Source:HGNC Symbol;Acc:9679]	protein_coding
ENSG00000067191	-0.468445	0.0139526	0.0886416	ENSG00000067191	CACNB1	17	37329709	37353956	782	calcium channel, voltage-dependent, beta 1 subunit [Source:HGNC Symbol;Acc:1401]	protein_coding
ENSG00000128805	-0.454813	0.0139587	0.0886444	ENSG00000128805	ARHGAP22	10	49654077	49864310	58504	Rho GTPase activating protein 22 [Source:HGNC Symbol;Acc:30320]	protein_coding
ENSG00000172915	-0.354832	0.0139817	0.0887541	ENSG00000172915	NBEA	13	35516424	36247159	26960	neurobeachin [Source:HGNC Symbol;Acc:7648]	protein_coding
ENSG00000185745	-0.270272	0.0139976	0.0888191	ENSG00000185745	IFIT1	10	91152303	91163745	3434	interferon-induced protein with tetratricopeptide repeats 1 [Source:HGNC Symbol;Acc:5407]	protein_coding
ENSG00000182117	0.257471	0.0140151	0.0888938	ENSG00000182117	NOP10	15	34633917	34635378	55505	NOP10 ribonucleoprotein [Source:HGNC Symbol;Acc:14378]	protein_coding
ENSG00000131242	-1.16202	0.0140473	0.0890613	ENSG00000131242	RAB11FIP4	17	29718642	29865236	84440	RAB11 family interacting protein 4 (class II) [Source:HGNC Symbol;Acc:30267]	protein_coding
ENSG00000087470	0.250114	0.0140596	0.0891035	ENSG00000087470	DNM1L	12	32832134	32898486	10059	dynamin 1-like [Source:HGNC Symbol;Acc:2973]	protein_coding
ENSG00000150556	0.405128	0.0141198	0.0894482	ENSG00000150556	LYPD6B	2	149894621	150071776	130576	LY6/PLAUR domain containing 6B [Source:HGNC Symbol;Acc:27018]	protein_coding
ENSG00000197894	0.223009	0.0141628	0.0895545	ENSG00000197894	ADH5	4	99992132	100009952	128	alcohol dehydrogenase 5 (class III), chi polypeptide [Source:HGNC Symbol;Acc:253]	protein_coding
ENSG00000215190	-0.422136	0.0141868	0.0895545	ENSG00000215190	LINC00680	6	58272352	58287779	100996497	long intergenic non-protein coding RNA 680 [Source:HGNC Symbol;Acc:44417]	processed_transcript
ENSG00000196683	-0.232131	0.0141811	0.0895545	ENSG00000196683	TOMM7	7	22852251	22862470	54543	translocase of outer mitochondrial membrane 7 homolog (yeast) [Source:HGNC Symbol;Acc:21648]	protein_coding
ENSG00000042980	1.12582	0.0141792	0.0895545	ENSG00000042980	ADAM28	8	24151553	24216531	10863	ADAM metallopeptidase domain 28 [Source:HGNC Symbol;Acc:206]	protein_coding
ENSG00000130921	-0.371967	0.0141576	0.0895545	ENSG00000130921	C12orf65	12	123717463	123742506	91574	chromosome 12 open reading frame 65 [Source:HGNC Symbol;Acc:26784]	protein_coding
ENSG00000133983	0.341711	0.0141831	0.0895545	ENSG00000133983	COX16	14	70791798	70826448	51241	COX16 cytochrome c oxidase assembly homolog (S. cerevisiae) [Source:HGNC Symbol;Acc:20213]	protein_coding
ENSG00000087076	-0.501617	0.0141883	0.0895545	ENSG00000087076	HSD17B14	19	49316274	49339935	51171	hydroxysteroid (17-beta) dehydrogenase 14 [Source:HGNC Symbol;Acc:23238]	protein_coding
ENSG00000183628	0.637562	0.014157	0.0895545	ENSG00000183628	DGCR6	22	18893541	18901751	8214	DiGeorge syndrome critical region gene 6 [Source:HGNC Symbol;Acc:2846]	protein_coding
ENSG00000186575	0.258194	0.0141631	0.0895545	ENSG00000186575	NF2	22	29999545	30094587	4771	neurofibromin 2 (merlin) [Source:HGNC Symbol;Acc:7773]	protein_coding
ENSG00000156299	-0.494322	0.0142462	0.0898832	ENSG00000156299	TIAM1	21	32490734	32932290	7074	T-cell lymphoma invasion and metastasis 1 [Source:HGNC Symbol;Acc:11805]	protein_coding
ENSG00000111728	-0.320897	0.0142733	0.0900181	ENSG00000111728	ST8SIA1	12	22216707	22589975	6489	ST8 alpha-N-acetyl-neuraminide alpha-2,8-sialyltransferase 1 [Source:HGNC Symbol;Acc:10869]	protein_coding
ENSG00000146859	0.300667	0.0143014	0.0901583	ENSG00000146859	TMEM140	7	134832824	134850967	55281	transmembrane protein 140 [Source:HGNC Symbol;Acc:21870]	protein_coding
ENSG00000250103	-1.93669	0.0143477	0.0903507	ENSG00000250103	RP11-380D23.2	4	111516671	111536614	NA		lincRNA
ENSG00000137166	-0.410485	0.0143493	0.0903507	ENSG00000137166	FOXP4	6	41514164	41570122	116113	forkhead box P4 [Source:HGNC Symbol;Acc:20842]	protein_coding
ENSG00000112531	0.253913	0.0143447	0.0903507	ENSG00000112531	QKI	6	163835032	163999628	9444	QKI, KH domain containing, RNA binding [Source:HGNC Symbol;Acc:21100]	protein_coding
ENSG00000144891	0.456756	0.0144049	0.0905543	ENSG00000144891	AGTR1	3	148415571	148460795	185	angiotensin II receptor, type 1 [Source:HGNC Symbol;Acc:336]	protein_coding
ENSG00000103245	-0.400161	0.0144038	0.0905543	ENSG00000103245	NARFL	16	779753	791329	64428	nuclear prelamin A recognition factor-like [Source:HGNC Symbol;Acc:14179]	protein_coding
ENSG00000173581	-0.39695	0.0144028	0.0905543	ENSG00000173581	CCDC106	19	56152428	56164527	29903	coiled-coil domain containing 106 [Source:HGNC Symbol;Acc:30181]	protein_coding
ENSG00000125834	-0.317147	0.0143923	0.0905543	ENSG00000125834	STK35	20	2082257	2157684	140901	serine/threonine kinase 35 [Source:HGNC Symbol;Acc:16254]	protein_coding
ENSG00000106819	-0.708603	0.0144434	0.0907596	ENSG00000106819	ASPN	9	95218487	95244788	54829	asporin [Source:HGNC Symbol;Acc:14872]	protein_coding
ENSG00000143816	-0.689673	0.0144662	0.0908664	ENSG00000143816	WNT9A	1	228106357	228135599	7483	wingless-type MMTV integration site family, member 9A [Source:HGNC Symbol;Acc:12778]	protein_coding
ENSG00000154359	-0.374754	0.014487	0.0909234	ENSG00000154359	LONRF1	8	12579403	12613582	91694	LON peptidase N-terminal domain and ring finger 1 [Source:HGNC Symbol;Acc:26302]	protein_coding
ENSG00000149571	-0.460234	0.0144869	0.0909234	ENSG00000149571	KIRREL3	11	126293254	126873355	84623	kin of IRRE like 3 (Drosophila) [Source:HGNC Symbol;Acc:23204]	protein_coding
ENSG00000139644	0.224276	0.0144937	0.0909289	ENSG00000139644	TMBIM6	12	50101508	50158717	7009	transmembrane BAX inhibitor motif containing 6 [Source:HGNC Symbol;Acc:11723]	protein_coding
ENSG00000249673	-0.442428	0.0144996	0.0909291	ENSG00000249673	NOP14-AS1	4	2936626	2963465	317648	NOP14 antisense RNA 1 [Source:HGNC Symbol;Acc:20205]	antisense
ENSG00000132581	0.255222	0.0145167	0.091	ENSG00000132581	SDF2	17	26975374	26989207	6388	stromal cell-derived factor 2 [Source:HGNC Symbol;Acc:10675]	protein_coding
ENSG00000249992	0.683702	0.0145269	0.0910271	ENSG00000249992	TMEM158	3	45265958	45267770	25907	transmembrane protein 158 (gene/pseudogene) [Source:HGNC Symbol;Acc:30293]	protein_coding
ENSG00000187951	0.553191	0.0145334	0.0910313	ENSG00000187951	ARHGAP11B	15	30916697	31065196	100288637	Rho GTPase activating protein 11B [Source:HGNC Symbol;Acc:15782]	protein_coding
ENSG00000121413	-0.318128	0.0145967	0.091391	ENSG00000121413	ZSCAN18	19	58595205	58629794	65982	zinc finger and SCAN domain containing 18 [Source:HGNC Symbol;Acc:21037]	protein_coding
ENSG00000120053	-0.29743	0.0146268	0.0915425	ENSG00000120053	GOT1	10	101156627	101190381	2805	glutamic-oxaloacetic transaminase 1, soluble [Source:HGNC Symbol;Acc:4432]	protein_coding
ENSG00000163634	0.281963	0.0146552	0.0916833	ENSG00000163634	THOC7	3	63819546	63849579	80145	THO complex 7 homolog (Drosophila) [Source:HGNC Symbol;Acc:29874]	protein_coding
ENSG00000127947	0.248031	0.0146762	0.0917411	ENSG00000127947	PTPN12	7	77166592	77269388	5782	protein tyrosine phosphatase, non-receptor type 12 [Source:HGNC Symbol;Acc:9645]	protein_coding
ENSG00000102805	0.246331	0.0146719	0.0917411	ENSG00000102805	CLN5	13	77564795	77576652	1203	ceroid-lipofuscinosis, neuronal 5 [Source:HGNC Symbol;Acc:2076]	protein_coding
ENSG00000159164	-0.318085	0.0146874	0.0917742	ENSG00000159164	SV2A	1	149874870	149889434	9900	synaptic vesicle glycoprotein 2A [Source:HGNC Symbol;Acc:20566]	protein_coding
ENSG00000171135	0.313305	0.0146957	0.0917891	ENSG00000171135	JAGN1	3	9932238	9936033	84522	jagunal homolog 1 (Drosophila) [Source:HGNC Symbol;Acc:26926]	protein_coding
ENSG00000154813	0.26801	0.0147275	0.0919502	ENSG00000154813	DPH3	3	16299485	16306479	285381	diphthamide biosynthesis 3 [Source:HGNC Symbol;Acc:27717]	protein_coding
ENSG00000173852	0.25785	0.0147373	0.0919502	ENSG00000173852	DPY19L1	7	34968488	35077883	23333	dpy-19-like 1 (C. elegans) [Source:HGNC Symbol;Acc:22205]	protein_coding
ENSG00000140285	-0.224342	0.0147392	0.0919502	ENSG00000140285	FGF7	15	49715293	49780972	2252	fibroblast growth factor 7 [Source:HGNC Symbol;Acc:3685]	protein_coding
ENSG00000196876	-0.375796	0.0147691	0.0920997	ENSG00000196876	SCN8A	12	51984050	52206648	6334	sodium channel, voltage gated, type VIII, alpha subunit [Source:HGNC Symbol;Acc:10596]	protein_coding
ENSG00000163820	-0.241634	0.0147957	0.0922288	ENSG00000163820	FYCO1	3	45959396	46037316	79443	FYVE and coiled-coil domain containing 1 [Source:HGNC Symbol;Acc:14673]	protein_coding
ENSG00000154027	-0.278708	0.0148405	0.0924709	ENSG00000154027	AK5	1	77747736	78025651	26289	adenylate kinase 5 [Source:HGNC Symbol;Acc:365]	protein_coding
ENSG00000198168	-0.465802	0.0148814	0.0926888	ENSG00000198168	SVIP	11	22835345	22851845	258010	small VCP/p97-interacting protein [Source:HGNC Symbol;Acc:25238]	protein_coding
ENSG00000166169	-0.326704	0.014906	0.0928048	ENSG00000166169	POLL	10	103338639	103348027	27343	polymerase (DNA directed), lambda [Source:HGNC Symbol;Acc:9184]	protein_coding
ENSG00000150961	-0.238964	0.0150073	0.0933979	ENSG00000150961	SEC24D	4	119643978	119759838	9871	SEC24 family member D [Source:HGNC Symbol;Acc:10706]	protein_coding
ENSG00000079950	0.249454	0.0150293	0.0934978	ENSG00000079950	STX7	6	132767006	132834337	8417	syntaxin 7 [Source:HGNC Symbol;Acc:11442]	protein_coding
ENSG00000138382	0.322114	0.0150473	0.0935723	ENSG00000138382	METTL5	2	170666591	170681441	29081	methyltransferase like 5 [Source:HGNC Symbol;Acc:25006]	protein_coding
ENSG00000066279	0.45062	0.015056	0.093589	ENSG00000066279	ASPM	1	197053258	197115824	259266	asp (abnormal spindle) homolog, microcephaly associated (Drosophila) [Source:HGNC Symbol;Acc:19048]	protein_coding
ENSG00000204525	-0.22987	0.0150879	0.0937125	ENSG00000204525	HLA-C	6	31236526	31239907	3107	major histocompatibility complex, class I, C [Source:HGNC Symbol;Acc:4933]	protein_coding
ENSG00000160695	-0.264331	0.0150832	0.0937125	ENSG00000160695	VPS11	11	118938403	118952688	55823	vacuolar protein sorting 11 homolog (S. cerevisiae) [Source:HGNC Symbol;Acc:14583]	protein_coding
ENSG00000105486	-0.534165	0.0151022	0.0937639	ENSG00000105486	LIG1	19	48618702	48673860	3978	ligase I, DNA, ATP-dependent [Source:HGNC Symbol;Acc:6598]	protein_coding
ENSG00000110031	-0.370147	0.015123	0.0938555	ENSG00000110031	LPXN	11	58294344	58345693	9404	leupaxin [Source:HGNC Symbol;Acc:14061]	protein_coding
ENSG00000124357	-0.259755	0.0151325	0.0938771	ENSG00000124357	NAGK	2	71291474	71306935	55577	N-acetylglucosamine kinase [Source:HGNC Symbol;Acc:17174]	protein_coding
ENSG00000177054	0.37455	0.0151438	0.0939099	ENSG00000177054	ZDHHC13	11	19138646	19197969	54503	zinc finger, DHHC-type containing 13 [Source:HGNC Symbol;Acc:18413]	protein_coding
ENSG00000138029	0.232305	0.0151783	0.094012	ENSG00000138029	HADHB	2	26466038	26513336	3032	hydroxyacyl-CoA dehydrogenase/3-ketoacyl-CoA thiolase/enoyl-CoA hydratase (trifunctional protein), beta subunit [Source:HGNC Symbol;Acc:4803]	protein_coding
ENSG00000255282	1.95518	0.0151784	0.094012	ENSG00000255282	WTAPP1	11	102617699	102707497	100288077	Wilms tumor 1 associated protein pseudogene 1 [Source:HGNC Symbol;Acc:44115]	pseudogene
ENSG00000124104	-0.279179	0.0151706	0.094012	ENSG00000124104	SNX21	20	44462449	44471914	90203	sorting nexin family member 21 [Source:HGNC Symbol;Acc:16154]	protein_coding
ENSG00000151779	-0.249157	0.0151889	0.0940392	ENSG00000151779	NBAS	2	15307032	15701454	51594	neuroblastoma amplified sequence [Source:HGNC Symbol;Acc:15625]	protein_coding
ENSG00000104047	-0.251251	0.015195	0.0940397	ENSG00000104047	DTWD1	15	49913177	49937333	56986	DTW domain containing 1 [Source:HGNC Symbol;Acc:30926]	protein_coding
ENSG00000165097	-0.315644	0.0152191	0.0941515	ENSG00000165097	KDM1B	6	18155560	18224084	221656	lysine (K)-specific demethylase 1B [Source:HGNC Symbol;Acc:21577]	protein_coding
ENSG00000214174	-0.361718	0.0152266	0.0941603	ENSG00000214174	AMZ2P1	17	62962668	62971694	201283	archaelysin family metallopeptidase 2 pseudogene 1 [Source:HGNC Symbol;Acc:26491]	pseudogene
ENSG00000077264	-1.29109	0.0152369	0.0941867	ENSG00000077264	PAK3	X	110187513	110470589	5063	p21 protein (Cdc42/Rac)-activated kinase 3 [Source:HGNC Symbol;Acc:8592]	protein_coding
ENSG00000138744	0.33253	0.0152774	0.0943995	ENSG00000138744	NAAA	4	76831809	76862204	27163	N-acylethanolamine acid amidase [Source:HGNC Symbol;Acc:736]	protein_coding
ENSG00000177565	-0.257011	0.0153309	0.0946522	ENSG00000177565	TBL1XR1	3	176737143	176915261	79718	transducin (beta)-like 1 X-linked receptor 1 [Source:HGNC Symbol;Acc:29529]	protein_coding
ENSG00000167986	0.221368	0.015331	0.0946522	ENSG00000167986	DDB1	11	61066923	61110068	1642	damage-specific DNA binding protein 1, 127kDa [Source:HGNC Symbol;Acc:2717]	protein_coding
ENSG00000237854	-0.642903	0.0153365	0.0946522	ENSG00000237854	LINC00674	17	66098049	66111659	NA	long intergenic non-protein coding RNA 674 [Source:HGNC Symbol;Acc:44355]	pseudogene
ENSG00000115267	-0.366709	0.015353	0.094679	ENSG00000115267	IFIH1	2	163123589	163175213	64135	interferon induced with helicase C domain 1 [Source:HGNC Symbol;Acc:18873]	protein_coding
ENSG00000080189	-0.283158	0.0153491	0.094679	ENSG00000080189	SLC35C2	20	44978167	44993043	51006	solute carrier family 35 (GDP-fucose transporter), member C2 [Source:HGNC Symbol;Acc:17117]	protein_coding
ENSG00000112312	0.439127	0.0153762	0.0946965	ENSG00000112312	GMNN	6	24775159	24786327	51053	geminin, DNA replication inhibitor [Source:HGNC Symbol;Acc:17493]	protein_coding
ENSG00000111229	0.238223	0.015369	0.0946965	ENSG00000111229	ARPC3	12	110872630	110888227	10094	actin related protein 2/3 complex, subunit 3, 21kDa [Source:HGNC Symbol;Acc:706]	protein_coding
ENSG00000004975	-0.27708	0.0153802	0.0946965	ENSG00000004975	DVL2	17	7128660	7137864	1856	dishevelled segment polarity protein 2 [Source:HGNC Symbol;Acc:3086]	protein_coding
ENSG00000167291	0.25847	0.0153763	0.0946965	ENSG00000167291	TBC1D16	17	77906142	78009647	125058	TBC1 domain family, member 16 [Source:HGNC Symbol;Acc:28356]	protein_coding
ENSG00000018408	-0.231811	0.0153937	0.0947045	ENSG00000018408	WWTR1	3	149235022	149454501	25937	WW domain containing transcription regulator 1 [Source:HGNC Symbol;Acc:24042]	protein_coding
ENSG00000083799	-0.261422	0.0153896	0.0947045	ENSG00000083799	CYLD	16	50775961	50835846	1540	cylindromatosis (turban tumor syndrome) [Source:HGNC Symbol;Acc:2584]	protein_coding
ENSG00000221963	-0.264698	0.0154286	0.0948822	ENSG00000221963	APOL6	22	36044442	36064456	80830	apolipoprotein L, 6 [Source:HGNC Symbol;Acc:14870]	protein_coding
ENSG00000100219	-0.266271	0.0154395	0.0949115	ENSG00000100219	XBP1	22	29190543	29196585	7494	X-box binding protein 1 [Source:HGNC Symbol;Acc:12801]	protein_coding
ENSG00000160808	0.9024	0.0154894	0.0951057	ENSG00000160808	MYL3	3	46899362	46923659	4634	myosin, light chain 3, alkali; ventricular, skeletal, slow [Source:HGNC Symbol;Acc:7584]	protein_coding
ENSG00000104081	-0.37774	0.0154842	0.0951057	ENSG00000104081	BMF	15	40380091	40401093	90427	Bcl2 modifying factor [Source:HGNC Symbol;Acc:24132]	protein_coding
ENSG00000101115	-2.5476	0.0154879	0.0951057	ENSG00000101115	SALL4	20	50400581	50419059	57167	spalt-like transcription factor 4 [Source:HGNC Symbol;Acc:15924]	protein_coding
ENSG00000163171	-0.252002	0.0155128	0.0952115	ENSG00000163171	CDC42EP3	2	37869032	37965611	10602	CDC42 effector protein (Rho GTPase binding) 3 [Source:HGNC Symbol;Acc:16943]	protein_coding
ENSG00000197020	0.521984	0.0155273	0.0952629	ENSG00000197020	ZNF100	19	21905568	21950430	163227	zinc finger protein 100 [Source:HGNC Symbol;Acc:12880]	protein_coding
ENSG00000164305	0.262882	0.0155416	0.0952754	ENSG00000164305	CASP3	4	185548850	185570663	836	caspase 3, apoptosis-related cysteine peptidase [Source:HGNC Symbol;Acc:1504]	protein_coding
ENSG00000127334	-0.274595	0.0155367	0.0952754	ENSG00000127334	DYRK2	12	68042118	68059186	8445	dual-specificity tyrosine-(Y)-phosphorylation regulated kinase 2 [Source:HGNC Symbol;Acc:3093]	protein_coding
ENSG00000109466	-0.333653	0.015579	0.0954434	ENSG00000109466	KLHL2	4	166128770	166244308	11275	kelch-like family member 2 [Source:HGNC Symbol;Acc:6353]	protein_coding
ENSG00000196642	-0.342964	0.0155812	0.0954434	ENSG00000196642	RABL6	9	139702374	139735639	55684	RAB, member RAS oncogene family-like 6 [Source:HGNC Symbol;Acc:24703]	protein_coding
ENSG00000131759	-0.315309	0.0156191	0.0956374	ENSG00000131759	RARA	17	38465444	38513094	5914	retinoic acid receptor, alpha [Source:HGNC Symbol;Acc:9864]	protein_coding
ENSG00000080845	-0.259108	0.0156252	0.0956374	ENSG00000080845	DLGAP4	20	34894258	35157040	22839	discs, large (Drosophila) homolog-associated protein 4 [Source:HGNC Symbol;Acc:24476]	protein_coding
ENSG00000138386	-0.272514	0.0156378	0.0956772	ENSG00000138386	NAB1	2	191511472	191557492	4664	NGFI-A binding protein 1 (EGR1 binding protein 1) [Source:HGNC Symbol;Acc:7626]	protein_coding
ENSG00000164828	-0.238398	0.0156581	0.0956885	ENSG00000164828	SUN1	7	855528	936072	23353	Sad1 and UNC84 domain containing 1 [Source:HGNC Symbol;Acc:18587]	protein_coding
ENSG00000134343	0.971234	0.0156521	0.0956885	ENSG00000134343	ANO3	11	26210829	26684835	63982	anoctamin 3 [Source:HGNC Symbol;Acc:14004]	protein_coding
ENSG00000170456	-0.309002	0.0156491	0.0956885	ENSG00000170456	DENND5B	12	31535157	31744031	160518	DENN/MADD domain containing 5B [Source:HGNC Symbol;Acc:28338]	protein_coding
ENSG00000146648	-0.232242	0.0156846	0.0957758	ENSG00000146648	EGFR	7	55086714	55324313	1956	epidermal growth factor receptor [Source:HGNC Symbol;Acc:3236]	protein_coding
ENSG00000165949	-0.64139	0.0156847	0.0957758	ENSG00000165949	IFI27	14	94571182	94583033	3429	interferon, alpha-inducible protein 27 [Source:HGNC Symbol;Acc:5397]	protein_coding
ENSG00000109762	0.327476	0.0156931	0.0957893	ENSG00000109762	SNX25	4	186125391	186291339	83891	sorting nexin 25 [Source:HGNC Symbol;Acc:21883]	protein_coding
ENSG00000128699	0.261227	0.0157312	0.0959465	ENSG00000128699	ORMDL1	2	190635049	190649097	94101	ORM1-like 1 (S. cerevisiae) [Source:HGNC Symbol;Acc:16036]	protein_coding
ENSG00000172315	0.31444	0.0157275	0.0959465	ENSG00000172315	TP53RK	20	45313004	45318418	112858	TP53 regulating kinase [Source:HGNC Symbol;Acc:16197]	protein_coding
ENSG00000213949	0.302033	0.0157647	0.0961134	ENSG00000213949	ITGA1	5	52083730	52255040	3672	integrin, alpha 1 [Source:HGNC Symbol;Acc:6134]	protein_coding
ENSG00000142188	0.261598	0.0158033	0.096311	ENSG00000142188	TMEM50B	21	34804792	34852318	757	transmembrane protein 50B [Source:HGNC Symbol;Acc:1280]	protein_coding
ENSG00000143575	-0.255874	0.0158492	0.0965529	ENSG00000143575	HAX1	1	154244987	154248351	10456	HCLS1 associated protein X-1 [Source:HGNC Symbol;Acc:16915]	protein_coding
ENSG00000167110	-0.23468	0.0158574	0.0965649	ENSG00000167110	GOLGA2	9	131018108	131038274	2801	golgin A2 [Source:HGNC Symbol;Acc:4425]	protein_coding
ENSG00000112367	-0.323468	0.0158639	0.0965666	ENSG00000112367	FIG4	6	110012499	110146631	9896	FIG4 homolog, SAC1 lipid phosphatase domain containing (S. cerevisiae) [Source:HGNC Symbol;Acc:16873]	protein_coding
ENSG00000166016	0.447232	0.0158724	0.0965808	ENSG00000166016	ABTB2	11	34172535	34379555	25841	ankyrin repeat and BTB (POZ) domain containing 2 [Source:HGNC Symbol;Acc:23842]	protein_coding
ENSG00000115756	-0.469603	0.0159025	0.0967262	ENSG00000115756	HPCAL1	2	10443015	10567743	3241	hippocalcin-like 1 [Source:HGNC Symbol;Acc:5145]	protein_coding
ENSG00000177427	-0.499017	0.0159104	0.0967366	ENSG00000177427	MIEF2	17	18163848	18169866	125170	mitochondrial elongation factor 2 [Source:HGNC Symbol;Acc:17920]	protein_coding
ENSG00000260852	-0.55117	0.0159439	0.0969024	ENSG00000260852	FBXL19-AS1	16	30930640	30934590	283932	FBXL19 antisense RNA 1 (head to head) [Source:HGNC Symbol;Acc:27557]	antisense
ENSG00000124226	-0.239647	0.0159809	0.0970891	ENSG00000124226	RNF114	20	48552948	48570429	55905	ring finger protein 114 [Source:HGNC Symbol;Acc:13094]	protein_coding
ENSG00000157570	-0.422849	0.0160735	0.0975759	ENSG00000157570	TSPAN18	11	44748015	44953972	90139	tetraspanin 18 [Source:HGNC Symbol;Acc:20660]	protein_coding
ENSG00000167447	0.295129	0.0160679	0.0975759	ENSG00000167447	SMG8	17	57286761	57292608	55181	SMG8 nonsense mediated mRNA decay factor [Source:HGNC Symbol;Acc:25551]	protein_coding
ENSG00000173674	0.256382	0.0161011	0.0977054	ENSG00000173674	EIF1AX	X	20142636	20159962	101060318	eukaryotic translation initiation factor 1A, X-linked [Source:HGNC Symbol;Acc:3250]	protein_coding
ENSG00000169583	-1.82903	0.0161084	0.0977114	ENSG00000169583	CLIC3	9	139889087	139891255	9022	chloride intracellular channel 3 [Source:HGNC Symbol;Acc:2064]	protein_coding
ENSG00000163507	0.452901	0.0161383	0.0978543	ENSG00000163507	KIAA1524	3	108268716	108308491	57650	KIAA1524 [Source:HGNC Symbol;Acc:29302]	protein_coding
ENSG00000169018	0.247896	0.0161453	0.0978587	ENSG00000169018	FEM1B	15	68570141	68588203	10116	fem-1 homolog b (C. elegans) [Source:HGNC Symbol;Acc:3649]	protein_coding
ENSG00000181191	-0.28534	0.0161807	0.0980352	ENSG00000181191	PJA1	X	68380694	68385636	64219	praja ring finger 1, E3 ubiquitin protein ligase [Source:HGNC Symbol;Acc:16648]	protein_coding
ENSG00000121904	-0.558994	0.0161901	0.0980541	ENSG00000121904	CSMD2	1	33979609	34631443	114784	CUB and Sushi multiple domains 2 [Source:HGNC Symbol;Acc:19290]	protein_coding
ENSG00000112619	-0.543452	0.0162041	0.0981008	ENSG00000112619	PRPH2	6	42664340	42690312	5961	peripherin 2 (retinal degeneration, slow) [Source:HGNC Symbol;Acc:9942]	protein_coding
ENSG00000181523	-0.275401	0.0162377	0.098266	ENSG00000181523	SGSH	17	78180515	78194722	6448	N-sulfoglucosamine sulfohydrolase [Source:HGNC Symbol;Acc:10818]	protein_coding
ENSG00000100505	0.867342	0.0162708	0.098428	ENSG00000100505	TRIM9	14	51441980	51562779	114088	tripartite motif containing 9 [Source:HGNC Symbol;Acc:16288]	protein_coding
ENSG00000105518	0.333262	0.0162929	0.0985233	ENSG00000105518	TMEM205	19	11453452	11457194	374882	transmembrane protein 205 [Source:HGNC Symbol;Acc:29631]	protein_coding
ENSG00000117318	0.891219	0.0163246	0.0986764	ENSG00000117318	ID3	1	23884409	23886285	3399	inhibitor of DNA binding 3, dominant negative helix-loop-helix protein [Source:HGNC Symbol;Acc:5362]	protein_coding
ENSG00000183770	-0.351258	0.0163934	0.0990159	ENSG00000183770	FOXL2	3	138663066	138665982	668	forkhead box L2 [Source:HGNC Symbol;Acc:1092]	protein_coding
ENSG00000184785	0.428489	0.0163934	0.0990159	ENSG00000184785	SMIM10	X	134124968	134126501	644538	small integral membrane protein 10 [Source:HGNC Symbol;Acc:41913]	protein_coding
ENSG00000019144	0.259299	0.0164012	0.0990244	ENSG00000019144	PHLDB1	11	118477155	118528741	102466719	pleckstrin homology-like domain, family B, member 1 [Source:HGNC Symbol;Acc:23697]	protein_coding
ENSG00000156486	-0.363632	0.0164266	0.0991072	ENSG00000156486	KCNS2	8	99439250	99445076	3788	potassium voltage-gated channel, delayed-rectifier, subfamily S, member 2 [Source:HGNC Symbol;Acc:6301]	protein_coding
ENSG00000102409	-0.292787	0.0164277	0.0991072	ENSG00000102409	BEX4	X	102470020	102472174	56271	brain expressed, X-linked 4 [Source:HGNC Symbol;Acc:25475]	protein_coding
ENSG00000215105	-0.42639	0.0164798	0.0993833	ENSG00000215105	TTC3P1	X	74960541	74966749	NA	tetratricopeptide repeat domain 3 pseudogene 1 [Source:HGNC Symbol;Acc:23318]	pseudogene
ENSG00000125772	-0.305643	0.0164997	0.0994647	ENSG00000125772	GPCPD1	20	5525085	5591672	56261	glycerophosphocholine phosphodiesterase GDE1 homolog (S. cerevisiae) [Source:HGNC Symbol;Acc:26957]	protein_coding
ENSG00000107404	-0.396685	0.0165276	0.0995174	ENSG00000107404	DVL1	1	1270656	1284730	1855	dishevelled segment polarity protein 1 [Source:HGNC Symbol;Acc:3084]	protein_coding
ENSG00000172893	-0.278807	0.0165233	0.0995174	ENSG00000172893	DHCR7	11	71139239	71163914	1717	7-dehydrocholesterol reductase [Source:HGNC Symbol;Acc:2860]	protein_coding
ENSG00000237989	-1.10896	0.0165152	0.0995174	ENSG00000237989	AP001046.5	21	44778027	44782229	101928399		lincRNA
ENSG00000152620	-0.277668	0.0165537	0.0996167	ENSG00000152620	NADK2	5	36192694	36242381	133686	NAD kinase 2, mitochondrial [Source:HGNC Symbol;Acc:26404]	protein_coding
ENSG00000108823	-0.685687	0.0165569	0.0996167	ENSG00000108823	SGCA	17	48241575	48253292	6442	sarcoglycan, alpha (50kDa dystrophin-associated glycoprotein) [Source:HGNC Symbol;Acc:10805]	protein_coding
ENSG00000215375	-0.406784	0.0165645	0.0996238	ENSG00000215375	MYL5	4	667369	675822	4636	myosin, light chain 5, regulatory [Source:HGNC Symbol;Acc:7586]	protein_coding
ENSG00000182179	-0.256745	0.0165767	0.099659	ENSG00000182179	UBA7	3	49842640	49851379	100847079	ubiquitin-like modifier activating enzyme 7 [Source:HGNC Symbol;Acc:12471]	protein_coding
ENSG00000183853	-0.223942	0.0165858	0.0996747	ENSG00000183853	KIRREL	1	157963063	158070052	101928229	kin of IRRE like (Drosophila) [Source:HGNC Symbol;Acc:15734]	protein_coding
ENSG00000162643	-0.582965	0.0166001	0.0997223	ENSG00000162643	WDR63	1	85464830	85598821	126820	WD repeat domain 63 [Source:HGNC Symbol;Acc:30711]	protein_coding
ENSG00000100403	-0.230598	0.0166243	0.0998294	ENSG00000100403	ZC3H7B	22	41697526	41756151	23264	zinc finger CCCH-type containing 7B [Source:HGNC Symbol;Acc:30869]	protein_coding
ENSG00000272142	0.627751	0.016644	0.099909	ENSG00000272142	RP11-428J1.5	6	5030206	5043683	100129461		lincRNA
ENSG00000164209	0.247661	0.0166838	0.100033	ENSG00000164209	SLC25A46	5	110073837	110100857	91137	solute carrier family 25, member 46 [Source:HGNC Symbol;Acc:25198]	protein_coding
ENSG00000168216	0.254064	0.016684	0.100033	ENSG00000168216	LMBRD1	6	70385694	70507003	55788	LMBR1 domain containing 1 [Source:HGNC Symbol;Acc:23038]	protein_coding
ENSG00000223509	0.555673	0.0166786	0.100033	ENSG00000223509	RP11-632K20.7	15	32812049	32829127	NA		pseudogene
ENSG00000168264	-0.241217	0.0167246	0.10017	ENSG00000168264	IRF2BP2	1	234740015	234745271	359948	interferon regulatory factor 2 binding protein 2 [Source:HGNC Symbol;Acc:21729]	protein_coding
ENSG00000115677	-0.215352	0.0167259	0.10017	ENSG00000115677	HDLBP	2	242166679	242256476	3069	high density lipoprotein binding protein [Source:HGNC Symbol;Acc:4857]	protein_coding
ENSG00000031003	-0.241471	0.0167386	0.10017	ENSG00000031003	FAM13B	5	137273649	137387650	51306	family with sequence similarity 13, member B [Source:HGNC Symbol;Acc:1335]	protein_coding
ENSG00000171823	-0.538929	0.0167389	0.10017	ENSG00000171823	FBXL14	12	1675159	1703331	144699	F-box and leucine-rich repeat protein 14 [Source:HGNC Symbol;Acc:28624]	protein_coding
ENSG00000261221	-0.59927	0.0167287	0.10017	ENSG00000261221	ZNF865	19	56116771	56128635	100507290	zinc finger protein 865 [Source:HGNC Symbol;Acc:38705]	protein_coding
ENSG00000166226	0.235145	0.016775	0.100347	ENSG00000166226	CCT2	12	69979114	69995350	10576	chaperonin containing TCP1, subunit 2 (beta) [Source:HGNC Symbol;Acc:1615]	protein_coding
ENSG00000198113	-0.373429	0.0168063	0.100496	ENSG00000198113	TOR4A	9	140172201	140177093	54863	torsin family 4, member A [Source:HGNC Symbol;Acc:25981]	protein_coding
ENSG00000131669	-0.351451	0.0168498	0.100717	ENSG00000131669	NINJ1	9	95883771	95896570	4814	ninjurin 1 [Source:HGNC Symbol;Acc:7824]	protein_coding
ENSG00000142552	-0.288219	0.0168799	0.100858	ENSG00000142552	RCN3	19	50030875	50050219	57333	reticulocalbin 3, EF-hand calcium binding domain [Source:HGNC Symbol;Acc:21145]	protein_coding
ENSG00000115541	0.368982	0.0169929	0.101494	ENSG00000115541	HSPE1	2	198364718	198368181	3336	heat shock 10kDa protein 1 [Source:HGNC Symbol;Acc:5269]	protein_coding
ENSG00000127666	-0.477771	0.0170233	0.101637	ENSG00000127666	TICAM1	19	4815944	4831716	148022	toll-like receptor adaptor molecule 1 [Source:HGNC Symbol;Acc:18348]	protein_coding
ENSG00000121690	-0.461763	0.017072	0.101889	ENSG00000121690	DEPDC7	11	33037410	33055128	91614	DEP domain containing 7 [Source:HGNC Symbol;Acc:29899]	protein_coding
ENSG00000246228	1.9081	0.0171364	0.102203	ENSG00000246228	CASC8	8	128302062	128494384	101930033	cancer susceptibility candidate 8 (non-protein coding) [Source:HGNC Symbol;Acc:45129]	antisense
ENSG00000167671	-0.33342	0.0171378	0.102203	ENSG00000167671	UBXN6	19	4444996	4457819	100616371	UBX domain protein 6 [Source:HGNC Symbol;Acc:14928]	protein_coding
ENSG00000142192	-0.214003	0.0172327	0.10273	ENSG00000142192	APP	21	27252861	27543446	351	amyloid beta (A4) precursor protein [Source:HGNC Symbol;Acc:620]	protein_coding
ENSG00000099219	0.301337	0.0172527	0.102809	ENSG00000099219	ERMP1	9	5765076	5833117	79956	endoplasmic reticulum metallopeptidase 1 [Source:HGNC Symbol;Acc:23703]	protein_coding
ENSG00000168329	-2.38819	0.0173211	0.103178	ENSG00000168329	CX3CR1	3	39304985	39323226	1524	chemokine (C-X3-C motif) receptor 1 [Source:HGNC Symbol;Acc:2558]	protein_coding
ENSG00000185219	-0.287549	0.0173365	0.10323	ENSG00000185219	ZNF445	3	44481262	44519162	353274	zinc finger protein 445 [Source:HGNC Symbol;Acc:21018]	protein_coding
ENSG00000076864	0.810705	0.0173519	0.103282	ENSG00000076864	RAP1GAP	1	21922708	21995801	5909	RAP1 GTPase activating protein [Source:HGNC Symbol;Acc:9858]	protein_coding
ENSG00000107959	0.235165	0.0173672	0.103327	ENSG00000107959	PITRM1	10	3179920	3215003	10531	pitrilysin metallopeptidase 1 [Source:HGNC Symbol;Acc:17663]	protein_coding
ENSG00000023445	-0.518172	0.0173766	0.103327	ENSG00000023445	BIRC3	11	102188215	102210134	330	baculoviral IAP repeat containing 3 [Source:HGNC Symbol;Acc:591]	protein_coding
ENSG00000006114	-0.271221	0.0173793	0.103327	ENSG00000006114	SYNRG	17	35874900	35969544	11276	synergin, gamma [Source:HGNC Symbol;Acc:557]	protein_coding
ENSG00000159658	0.230629	0.0174023	0.103423	ENSG00000159658	EFCAB14	1	47124366	47184824	9813	EF-hand calcium binding domain 14 [Source:HGNC Symbol;Acc:29051]	protein_coding
ENSG00000114735	-0.321398	0.0174616	0.103697	ENSG00000114735	HEMK1	3	50606583	50622366	51409	HemK methyltransferase family member 1 [Source:HGNC Symbol;Acc:24923]	protein_coding
ENSG00000158092	0.266118	0.0174602	0.103697	ENSG00000158092	NCK1	3	136581050	136668665	4690	NCK adaptor protein 1 [Source:HGNC Symbol;Acc:7664]	protein_coding
ENSG00000152778	0.264616	0.0174986	0.103877	ENSG00000152778	IFIT5	10	91174343	91180758	24138	interferon-induced protein with tetratricopeptide repeats 5 [Source:HGNC Symbol;Acc:13328]	protein_coding
ENSG00000153551	0.4262	0.0175118	0.103916	ENSG00000153551	CMTM7	3	32433163	32524559	112616	CKLF-like MARVEL transmembrane domain containing 7 [Source:HGNC Symbol;Acc:19178]	protein_coding
ENSG00000137547	0.279622	0.0175289	0.103978	ENSG00000137547	MRPL15	8	55047770	55060461	29088	mitochondrial ribosomal protein L15 [Source:HGNC Symbol;Acc:14054]	protein_coding
ENSG00000105325	-0.311863	0.0175443	0.104029	ENSG00000105325	FZR1	19	3506271	3538328	51343	fizzy/cell division cycle 20 related 1 (Drosophila) [Source:HGNC Symbol;Acc:24824]	protein_coding
ENSG00000143367	-0.36389	0.017569	0.104136	ENSG00000143367	TUFT1	1	151512781	151556059	7286	tuftelin 1 [Source:HGNC Symbol;Acc:12422]	protein_coding
ENSG00000170540	0.246829	0.0175946	0.104248	ENSG00000170540	ARL6IP1	16	18802991	18813000	23204	ADP-ribosylation factor-like 6 interacting protein 1 [Source:HGNC Symbol;Acc:697]	protein_coding
ENSG00000116299	-0.645233	0.0176031	0.104259	ENSG00000116299	KIAA1324	1	109656301	109749401	57535	KIAA1324 [Source:HGNC Symbol;Acc:29618]	protein_coding
ENSG00000138135	-1.32021	0.0176164	0.104298	ENSG00000138135	CH25H	10	90965694	90967071	9023	cholesterol 25-hydroxylase [Source:HGNC Symbol;Acc:1907]	protein_coding
ENSG00000204599	-0.356788	0.0176361	0.104375	ENSG00000204599	TRIM39	6	30294256	30311506	202658	tripartite motif containing 39 [Source:HGNC Symbol;Acc:10065]	protein_coding
ENSG00000186834	0.252484	0.0176599	0.104476	ENSG00000186834	HEXIM1	17	43224684	43229468	10614	hexamethylene bis-acetamide inducible 1 [Source:HGNC Symbol;Acc:24953]	protein_coding
ENSG00000163811	0.264047	0.0176926	0.10463	ENSG00000163811	WDR43	2	29117509	29171088	23160	WD repeat domain 43 [Source:HGNC Symbol;Acc:28945]	protein_coding
ENSG00000170270	0.414306	0.0177576	0.104961	ENSG00000170270	C14orf142	14	93669239	93673439	84520	chromosome 14 open reading frame 142 [Source:HGNC Symbol;Acc:20356]	protein_coding
ENSG00000131153	0.884731	0.0177621	0.104961	ENSG00000131153	GINS2	16	85709804	85723679	51659	GINS complex subunit 2 (Psf2 homolog) [Source:HGNC Symbol;Acc:24575]	protein_coding
ENSG00000167863	0.232312	0.0177716	0.104977	ENSG00000167863	ATP5H	17	73034958	73043080	10476	ATP synthase, H+ transporting, mitochondrial Fo complex, subunit d [Source:HGNC Symbol;Acc:845]	protein_coding
ENSG00000103249	-0.276199	0.0178017	0.105115	ENSG00000103249	CLCN7	16	1494935	1525581	1186	chloride channel, voltage-sensitive 7 [Source:HGNC Symbol;Acc:2025]	protein_coding
ENSG00000169375	-0.254608	0.0178593	0.105416	ENSG00000169375	SIN3A	15	75661720	75748183	25942	SIN3 transcription regulator family member A [Source:HGNC Symbol;Acc:19353]	protein_coding
ENSG00000110108	0.237904	0.01787	0.105439	ENSG00000110108	TMEM109	11	60681346	60690915	79073	transmembrane protein 109 [Source:HGNC Symbol;Acc:28771]	protein_coding
ENSG00000074527	-0.276031	0.0178882	0.105492	ENSG00000074527	NTN4	12	96051583	96184930	59277	netrin 4 [Source:HGNC Symbol;Acc:13658]	protein_coding
ENSG00000065000	-0.260716	0.0178926	0.105492	ENSG00000065000	AP3D1	19	2100988	2164464	8943	adaptor-related protein complex 3, delta 1 subunit [Source:HGNC Symbol;Acc:568]	protein_coding
ENSG00000109089	0.342856	0.0179072	0.105538	ENSG00000109089	CDR2L	17	72983727	73001895	30850	cerebellar degeneration-related protein 2-like [Source:HGNC Symbol;Acc:29999]	protein_coding
ENSG00000173193	-0.243452	0.017929	0.105626	ENSG00000173193	PARP14	3	122399465	122449687	54625	poly (ADP-ribose) polymerase family, member 14 [Source:HGNC Symbol;Acc:29232]	protein_coding
ENSG00000146067	-0.326391	0.0179929	0.105963	ENSG00000146067	FAM193B	5	176946789	176981542	54540	family with sequence similarity 193, member B [Source:HGNC Symbol;Acc:25524]	protein_coding
ENSG00000058085	-0.362604	0.0181499	0.106847	ENSG00000058085	LAMC2	1	183155373	183214035	3918	laminin, gamma 2 [Source:HGNC Symbol;Acc:6493]	protein_coding
ENSG00000179409	0.305585	0.0181749	0.106954	ENSG00000179409	GEMIN4	17	647654	657239	50628	gem (nuclear organelle) associated protein 4 [Source:HGNC Symbol;Acc:15717]	protein_coding
ENSG00000160145	-0.944279	0.0181963	0.106958	ENSG00000160145	KALRN	3	123798870	124445172	8997	kalirin, RhoGEF kinase [Source:HGNC Symbol;Acc:4814]	protein_coding
ENSG00000149577	0.26618	0.0181898	0.106958	ENSG00000149577	SIDT2	11	117049449	117068160	51092	SID1 transmembrane family, member 2 [Source:HGNC Symbol;Acc:24272]	protein_coding
ENSG00000176809	-0.425367	0.0181834	0.106958	ENSG00000176809	LRRC37A3	17	62850430	62915598	101930430	leucine rich repeat containing 37, member A3 [Source:HGNC Symbol;Acc:32427]	protein_coding
ENSG00000087303	-0.225988	0.0182779	0.107398	ENSG00000087303	NID2	14	52471521	52535712	22795	nidogen 2 (osteonidogen) [Source:HGNC Symbol;Acc:13389]	protein_coding
ENSG00000166888	0.233271	0.0182971	0.107469	ENSG00000166888	STAT6	12	57489191	57525922	6778	signal transducer and activator of transcription 6, interleukin-4 induced [Source:HGNC Symbol;Acc:11368]	protein_coding
ENSG00000159208	-0.56023	0.0183306	0.107626	ENSG00000159208	C1orf51	1	150254953	150259505	148523	chromosome 1 open reading frame 51 [Source:HGNC Symbol;Acc:25200]	protein_coding
ENSG00000163781	0.275741	0.0183638	0.107739	ENSG00000163781	TOPBP1	3	133317019	133380737	11073	topoisomerase (DNA) II binding protein 1 [Source:HGNC Symbol;Acc:17008]	protein_coding
ENSG00000150753	0.225424	0.0183585	0.107739	ENSG00000150753	CCT5	5	10250033	10266524	22948	chaperonin containing TCP1, subunit 5 (epsilon) [Source:HGNC Symbol;Acc:1618]	protein_coding
ENSG00000213846	-0.682034	0.0184097	0.107968	ENSG00000213846	AC098614.2	3	27674467	27675211	NA		pseudogene
ENSG00000143437	0.237529	0.0184173	0.107972	ENSG00000143437	ARNT	1	150782181	150849244	405	aryl hydrocarbon receptor nuclear translocator [Source:HGNC Symbol;Acc:700]	protein_coding
ENSG00000158552	-0.358231	0.0184363	0.108042	ENSG00000158552	ZFAND2B	2	220059959	220074373	130617	zinc finger, AN1-type domain 2B [Source:HGNC Symbol;Acc:25206]	protein_coding
ENSG00000087269	0.270408	0.0184523	0.108096	ENSG00000087269	NOP14	4	2939660	2965112	8602	NOP14 nucleolar protein [Source:HGNC Symbol;Acc:16821]	protein_coding
ENSG00000197561	1.7445	0.0184637	0.108122	ENSG00000197561	ELANE	19	851014	856242	1991	elastase, neutrophil expressed [Source:HGNC Symbol;Acc:3309]	protein_coding
ENSG00000129173	2.39473	0.0185159	0.108387	ENSG00000129173	E2F8	11	19245610	19263167	79733	E2F transcription factor 8 [Source:HGNC Symbol;Acc:24727]	protein_coding
ENSG00000082641	-0.213504	0.0185389	0.10848	ENSG00000082641	NFE2L1	17	46125691	46138849	4779	nuclear factor, erythroid 2-like 1 [Source:HGNC Symbol;Acc:7781]	protein_coding
ENSG00000111802	0.272536	0.0185462	0.108482	ENSG00000111802	TDP2	6	24650205	24667261	51567	tyrosyl-DNA phosphodiesterase 2 [Source:HGNC Symbol;Acc:17768]	protein_coding
ENSG00000082996	0.249912	0.0185718	0.108591	ENSG00000082996	RNF13	3	149530495	149679926	11342	ring finger protein 13 [Source:HGNC Symbol;Acc:10057]	protein_coding
ENSG00000104325	0.244264	0.018593	0.108674	ENSG00000104325	DECR1	8	91013633	91064320	1666	2,4-dienoyl CoA reductase 1, mitochondrial [Source:HGNC Symbol;Acc:2753]	protein_coding
ENSG00000163902	0.221	0.0186322	0.108863	ENSG00000163902	RPN1	3	128338817	128399918	6184	ribophorin I [Source:HGNC Symbol;Acc:10381]	protein_coding
ENSG00000111261	0.290817	0.0186395	0.108865	ENSG00000111261	MANSC1	12	12482198	12503475	54682	MANSC domain containing 1 [Source:HGNC Symbol;Acc:25505]	protein_coding
ENSG00000105722	-0.356951	0.0187184	0.109284	ENSG00000105722	ERF	19	42751724	42759309	2077	Ets2 repressor factor [Source:HGNC Symbol;Acc:3444]	protein_coding
ENSG00000129566	0.270498	0.0187525	0.109442	ENSG00000129566	TEP1	14	20833826	20881588	7011	telomerase-associated protein 1 [Source:HGNC Symbol;Acc:11726]	protein_coding
ENSG00000141404	0.523937	0.0187723	0.109476	ENSG00000141404	GNAL	18	11688955	11885684	2774	guanine nucleotide binding protein (G protein), alpha activating activity polypeptide, olfactory type [Source:HGNC Symbol;Acc:4388]	protein_coding
ENSG00000130313	-0.312314	0.0187659	0.109476	ENSG00000130313	PGLS	19	17622438	17632097	25796	6-phosphogluconolactonase [Source:HGNC Symbol;Acc:8903]	protein_coding
ENSG00000071539	0.633267	0.018793	0.109517	ENSG00000071539	TRIP13	5	892758	919472	9319	thyroid hormone receptor interactor 13 [Source:HGNC Symbol;Acc:12307]	protein_coding
ENSG00000128849	-0.55528	0.0187935	0.109517	ENSG00000128849	CGNL1	15	57668165	57842925	101930349	cingulin-like 1 [Source:HGNC Symbol;Acc:25931]	protein_coding
ENSG00000067057	0.3102	0.0188024	0.109528	ENSG00000067057	PFKP	10	3108525	3179904	5214	phosphofructokinase, platelet [Source:HGNC Symbol;Acc:8878]	protein_coding
ENSG00000108448	0.335037	0.0188134	0.109551	ENSG00000108448	TRIM16L	17	18601311	18639431	101930303	tripartite motif containing 16-like [Source:HGNC Symbol;Acc:32670]	protein_coding
ENSG00000146278	0.2396	0.0188665	0.10982	ENSG00000146278	PNRC1	6	89790470	89794879	10957	proline-rich nuclear receptor coactivator 1 [Source:HGNC Symbol;Acc:17278]	protein_coding
ENSG00000171443	-0.649883	0.0188796	0.109854	ENSG00000171443	ZNF524	19	56111388	56114504	147807	zinc finger protein 524 [Source:HGNC Symbol;Acc:28322]	protein_coding
ENSG00000196937	0.233556	0.0189207	0.110053	ENSG00000196937	FAM3C	7	120988905	121036418	10447	family with sequence similarity 3, member C [Source:HGNC Symbol;Acc:18664]	protein_coding
ENSG00000153885	-0.271373	0.0189342	0.11009	ENSG00000153885	KCTD15	19	34286838	34306668	79047	potassium channel tetramerization domain containing 15 [Source:HGNC Symbol;Acc:23297]	protein_coding
ENSG00000134508	-0.278289	0.0190165	0.110527	ENSG00000134508	CABLES1	18	20714528	20840431	91768	Cdk5 and Abl enzyme substrate 1 [Source:HGNC Symbol;Acc:25097]	protein_coding
ENSG00000158321	0.272248	0.019084	0.110878	ENSG00000158321	AUTS2	7	69063905	70258054	26053	autism susceptibility candidate 2 [Source:HGNC Symbol;Acc:14262]	protein_coding
ENSG00000112977	-0.221916	0.0191211	0.111052	ENSG00000112977	DAP	5	10679342	10761384	1611	death-associated protein [Source:HGNC Symbol;Acc:2672]	protein_coding
ENSG00000240065	-0.410658	0.0191347	0.11109	ENSG00000240065	PSMB9	6	32811913	32827362	5698	proteasome (prosome, macropain) subunit, beta type, 9 [Source:HGNC Symbol;Acc:9546]	protein_coding
ENSG00000128534	-0.282457	0.0191741	0.111277	ENSG00000128534	NAA38	7	117824086	117832878	51691	N(alpha)-acetyltransferase 38, NatC auxiliary subunit [Source:HGNC Symbol;Acc:20471]	protein_coding
ENSG00000166197	0.242667	0.0192281	0.111549	ENSG00000166197	NOLC1	10	103911933	103923627	9221	nucleolar and coiled-body phosphoprotein 1 [Source:HGNC Symbol;Acc:15608]	protein_coding
ENSG00000163512	0.233989	0.0193584	0.112263	ENSG00000163512	AZI2	3	28356494	28390618	64343	5-azacytidine induced 2 [Source:HGNC Symbol;Acc:24002]	protein_coding
ENSG00000166289	-0.479803	0.0194275	0.112622	ENSG00000166289	PLEKHF1	19	30155963	30166364	79156	pleckstrin homology domain containing, family F (with FYVE domain) member 1 [Source:HGNC Symbol;Acc:20764]	protein_coding
ENSG00000144560	-0.250227	0.0194525	0.112724	ENSG00000144560	VGLL4	3	11597544	11762220	9686	vestigial like 4 (Drosophila) [Source:HGNC Symbol;Acc:28966]	protein_coding
ENSG00000159069	-0.313566	0.01946	0.112726	ENSG00000159069	FBXW5	9	139834887	139839148	54461	F-box and WD repeat domain containing 5 [Source:HGNC Symbol;Acc:13613]	protein_coding
ENSG00000156042	0.480876	0.0194727	0.112758	ENSG00000156042	TTC18	10	75013517	75118617	118491	tetratricopeptide repeat domain 18 [Source:HGNC Symbol;Acc:30726]	protein_coding
ENSG00000041982	0.304202	0.0194932	0.112834	ENSG00000041982	TNC	9	117782806	117880536	3371	tenascin C [Source:HGNC Symbol;Acc:5318]	protein_coding
ENSG00000175898	0.287277	0.0195289	0.112999	ENSG00000175898	CTD-2369P2.2	19	10332111	10333870	NA		lincRNA
ENSG00000171603	-0.239141	0.0195633	0.113156	ENSG00000171603	CLSTN1	1	9789084	9884584	22883	calsyntenin 1 [Source:HGNC Symbol;Acc:17447]	protein_coding
ENSG00000163596	0.380918	0.0195706	0.113156	ENSG00000163596	ICA1L	2	203640690	203736708	130026	islet cell autoantigen 1,69kDa-like [Source:HGNC Symbol;Acc:14442]	protein_coding
ENSG00000074054	0.241418	0.0196507	0.113577	ENSG00000074054	CLASP1	2	122095352	122407163	23332	cytoplasmic linker associated protein 1 [Source:HGNC Symbol;Acc:17088]	protein_coding
ENSG00000099204	0.242774	0.0196752	0.113677	ENSG00000099204	ABLIM1	10	116190872	116444762	3983	actin binding LIM protein 1 [Source:HGNC Symbol;Acc:78]	protein_coding
ENSG00000150051	-0.565644	0.0196866	0.1137	ENSG00000150051	MKX	10	27961804	28034989	283078	mohawk homeobox [Source:HGNC Symbol;Acc:23729]	protein_coding
ENSG00000136897	0.286346	0.0197375	0.113925	ENSG00000136897	MRPL50	9	104149915	104160896	54534	mitochondrial ribosomal protein L50 [Source:HGNC Symbol;Acc:16654]	protein_coding
ENSG00000154473	0.236861	0.0197401	0.113925	ENSG00000154473	BUB3	10	124913793	124924886	9184	BUB3 mitotic checkpoint protein [Source:HGNC Symbol;Acc:1151]	protein_coding
ENSG00000177889	0.24598	0.0197733	0.114074	ENSG00000177889	UBE2N	12	93799449	93836038	7334	ubiquitin-conjugating enzyme E2N [Source:HGNC Symbol;Acc:12492]	protein_coding
ENSG00000131844	0.263027	0.0198201	0.114285	ENSG00000131844	MCCC2	5	70883115	70954531	64087	methylcrotonoyl-CoA carboxylase 2 (beta) [Source:HGNC Symbol;Acc:6937]	protein_coding
ENSG00000260966	0.51316	0.0198245	0.114285	ENSG00000260966	RP11-690D19.3	11	102921416	102926528	NA		sense_overlapping
ENSG00000205562	-0.785153	0.0198935	0.11464	ENSG00000205562	RP11-497E19.1	14	85991477	85996332	100506731		lincRNA
ENSG00000163293	-0.942751	0.0199543	0.114917	ENSG00000163293	NIPAL1	4	47916159	48042188	101927157	NIPA-like domain containing 1 [Source:HGNC Symbol;Acc:27194]	protein_coding
ENSG00000119048	0.234807	0.0199563	0.114917	ENSG00000119048	UBE2B	5	133706870	133727683	7320	ubiquitin-conjugating enzyme E2B [Source:HGNC Symbol;Acc:12473]	protein_coding
ENSG00000135926	0.218759	0.0199775	0.114954	ENSG00000135926	TMBIM1	2	219138915	219157309	102465256	transmembrane BAX inhibitor motif containing 1 [Source:HGNC Symbol;Acc:23410]	protein_coding
ENSG00000269834	-0.441059	0.0199715	0.114954	ENSG00000269834	CTD-3018O17.3	19	52892095	52901019	NA		processed_transcript
ENSG00000226328	0.548207	0.0200327	0.115228	ENSG00000226328	CTA-217C2.1	22	45528901	45559662	100506714		lincRNA
ENSG00000147465	1.60672	0.0200758	0.115434	ENSG00000147465	STAR	8	38001167	38008783	6770	steroidogenic acute regulatory protein [Source:HGNC Symbol;Acc:11359]	protein_coding
ENSG00000089048	0.277516	0.0201052	0.11556	ENSG00000089048	ESF1	20	13694969	13765532	51575	ESF1, nucleolar pre-rRNA processing protein, homolog (S. cerevisiae) [Source:HGNC Symbol;Acc:15898]	protein_coding
ENSG00000130332	-0.372352	0.0201616	0.115842	ENSG00000130332	LSM7	19	2321516	2328619	51690	LSM7 homolog, U6 small nuclear RNA associated (S. cerevisiae) [Source:HGNC Symbol;Acc:20470]	protein_coding
ENSG00000131871	0.254951	0.0201712	0.115854	ENSG00000131871	VIMP	15	101811022	101817705	55829	VCP-interacting membrane protein [Source:HGNC Symbol;Acc:30396]	protein_coding
ENSG00000172667	-0.230045	0.0202482	0.116243	ENSG00000172667	ZMAT3	3	178735011	178790067	64393	zinc finger, matrin-type 3 [Source:HGNC Symbol;Acc:29983]	protein_coding
ENSG00000085741	-1.71132	0.0202539	0.116243	ENSG00000085741	WNT11	11	75897369	75921780	7481	wingless-type MMTV integration site family, member 11 [Source:HGNC Symbol;Acc:12776]	protein_coding
ENSG00000167508	-0.350747	0.0203436	0.116715	ENSG00000167508	MVD	16	88718343	88729569	4597	mevalonate (diphospho) decarboxylase [Source:HGNC Symbol;Acc:7529]	protein_coding
ENSG00000124767	0.2265	0.020374	0.116847	ENSG00000124767	GLO1	6	38643701	38670917	2739	glyoxalase I [Source:HGNC Symbol;Acc:4323]	protein_coding
ENSG00000137393	0.633647	0.0203886	0.116887	ENSG00000137393	RNF144B	6	18368779	18469105	255488	ring finger protein 144B [Source:HGNC Symbol;Acc:21578]	protein_coding
ENSG00000196810	-0.320269	0.020449	0.11719	ENSG00000196810	CTBP1-AS2	4	1243088	1282079	92070	CTBP1 antisense RNA 2 (head to head) [Source:HGNC Symbol;Acc:28307]	antisense
ENSG00000151490	0.986624	0.0204651	0.117239	ENSG00000151490	PTPRO	12	15475331	15750333	5800	protein tyrosine phosphatase, receptor type, O [Source:HGNC Symbol;Acc:9678]	protein_coding
ENSG00000205002	-0.47162	0.020545	0.117615	ENSG00000205002	AARD	8	117950438	117956726	441376	alanine and arginine rich domain containing protein [Source:HGNC Symbol;Acc:33842]	protein_coding
ENSG00000149428	-0.251042	0.0205459	0.117615	ENSG00000149428	HYOU1	11	118914900	118927913	10525	hypoxia up-regulated 1 [Source:HGNC Symbol;Acc:16931]	protein_coding
ENSG00000149150	0.336323	0.0206283	0.117983	ENSG00000149150	SLC43A1	11	57252007	57283259	8501	solute carrier family 43 (amino acid system L transporter), member 1 [Source:HGNC Symbol;Acc:9225]	protein_coding
ENSG00000189227	0.56236	0.0206329	0.117983	ENSG00000189227	C15orf61	15	67813406	67819628	145853	chromosome 15 open reading frame 61 [Source:HGNC Symbol;Acc:34453]	protein_coding
ENSG00000259583	-0.590192	0.0206281	0.117983	ENSG00000259583	RP11-66B24.4	15	101433945	101459488	NA		antisense
ENSG00000243317	0.244445	0.0206884	0.118257	ENSG00000243317	C7orf73	7	135347244	135378166	101930655	chromosome 7 open reading frame 73 [Source:HGNC Symbol;Acc:41909]	protein_coding
ENSG00000141682	0.578658	0.0207384	0.118499	ENSG00000141682	PMAIP1	18	57567180	57571538	5366	phorbol-12-myristate-13-acetate-induced protein 1 [Source:HGNC Symbol;Acc:9108]	protein_coding
ENSG00000010030	-0.905459	0.0207768	0.11859	ENSG00000010030	ETV7	6	36322419	36356164	51513	ets variant 7 [Source:HGNC Symbol;Acc:18160]	protein_coding
ENSG00000168056	-0.241339	0.020777	0.11859	ENSG00000168056	LTBP3	11	65306276	65326401	4054	latent transforming growth factor beta binding protein 3 [Source:HGNC Symbol;Acc:6716]	protein_coding
ENSG00000166845	0.479698	0.0207709	0.11859	ENSG00000166845	C18orf54	18	51884287	51911588	162681	chromosome 18 open reading frame 54 [Source:HGNC Symbol;Acc:13796]	protein_coding
ENSG00000030419	0.328109	0.0207912	0.118627	ENSG00000030419	IKZF2	2	213864429	214017151	22807	IKAROS family zinc finger 2 (Helios) [Source:HGNC Symbol;Acc:13177]	protein_coding
ENSG00000160094	-0.378848	0.0208621	0.118945	ENSG00000160094	ZNF362	1	33722146	33766320	149076	zinc finger protein 362 [Source:HGNC Symbol;Acc:18079]	protein_coding
ENSG00000087074	-0.242749	0.0208619	0.118945	ENSG00000087074	PPP1R15A	19	49375649	49379314	23645	protein phosphatase 1, regulatory subunit 15A [Source:HGNC Symbol;Acc:14375]	protein_coding
ENSG00000204469	-0.230018	0.0208899	0.119016	ENSG00000204469	PRRC2A	6	31588497	31605548	7916	proline-rich coiled-coil 2A [Source:HGNC Symbol;Acc:13918]	protein_coding
ENSG00000231389	0.467191	0.0208824	0.119016	ENSG00000231389	HLA-DPA1	6	33032346	33048552	3113	major histocompatibility complex, class II, DP alpha 1 [Source:HGNC Symbol;Acc:4938]	protein_coding
ENSG00000166949	-0.215001	0.0209189	0.119137	ENSG00000166949	SMAD3	15	67356101	67487533	4088	SMAD family member 3 [Source:HGNC Symbol;Acc:6769]	protein_coding
ENSG00000137343	-0.542938	0.0209975	0.119501	ENSG00000137343	ATAT1	6	30594619	30614600	79969	alpha tubulin acetyltransferase 1 [Source:HGNC Symbol;Acc:21186]	protein_coding
ENSG00000107537	0.255585	0.0209982	0.119501	ENSG00000107537	PHYH	10	13319796	13344412	5264	phytanoyl-CoA 2-hydroxylase [Source:HGNC Symbol;Acc:8940]	protein_coding
ENSG00000229017	-2.05917	0.0210563	0.119789	ENSG00000229017	RP11-439L18.3	6	143287558	143359214	100507489		antisense
ENSG00000138061	0.209003	0.0211099	0.120049	ENSG00000138061	CYP1B1	2	38294116	38337044	1545	cytochrome P450, family 1, subfamily B, polypeptide 1 [Source:HGNC Symbol;Acc:2597]	protein_coding
ENSG00000123240	-0.223308	0.0212141	0.12051	ENSG00000123240	OPTN	10	13141449	13180291	10133	optineurin [Source:HGNC Symbol;Acc:17142]	protein_coding
ENSG00000184545	-1.80753	0.0211991	0.12051	ENSG00000184545	DUSP8	11	1575274	1593150	101927562	dual specificity phosphatase 8 [Source:HGNC Symbol;Acc:3074]	protein_coding
ENSG00000141068	-0.368061	0.0212069	0.12051	ENSG00000141068	KSR1	17	25783670	25953461	8844	kinase suppressor of ras 1 [Source:HGNC Symbol;Acc:6465]	protein_coding
ENSG00000160007	-0.221629	0.0212278	0.120544	ENSG00000160007	ARHGAP35	19	47421933	47508334	2909	Rho GTPase activating protein 35 [Source:HGNC Symbol;Acc:4591]	protein_coding
ENSG00000067167	0.243048	0.0212464	0.120557	ENSG00000067167	TRAM1	8	71485677	71520622	23471	translocation associated membrane protein 1 [Source:HGNC Symbol;Acc:20568]	protein_coding
ENSG00000148834	0.2432	0.0212534	0.120557	ENSG00000148834	GSTO1	10	105995114	106027217	9446	glutathione S-transferase omega 1 [Source:HGNC Symbol;Acc:13312]	protein_coding
ENSG00000266242	-1.77504	0.0212444	0.120557	ENSG00000266242	GRAMD4P7	18	14485805	14487500	NA	GRAM domain containing 4 pseudogene 7 [Source:HGNC Symbol;Acc:49142]	pseudogene
ENSG00000223380	0.222709	0.0212654	0.120582	ENSG00000223380	SEC22B	1	145096220	145116922	101060309	SEC22 vesicle trafficking protein homolog B (S. cerevisiae) (gene/pseudogene) [Source:HGNC Symbol;Acc:10700]	processed_transcript
ENSG00000126432	-0.253751	0.0212924	0.12069	ENSG00000126432	PRDX5	11	64085560	64089283	25824	peroxiredoxin 5 [Source:HGNC Symbol;Acc:9355]	protein_coding
ENSG00000136237	1.06956	0.0213161	0.120737	ENSG00000136237	RAPGEF5	7	22157856	22396763	9771	Rap guanine nucleotide exchange factor (GEF) 5 [Source:HGNC Symbol;Acc:16862]	protein_coding
ENSG00000118620	0.348576	0.021314	0.120737	ENSG00000118620	ZNF430	19	21203426	21242856	80264	zinc finger protein 430 [Source:HGNC Symbol;Acc:20808]	protein_coding
ENSG00000136003	-0.236145	0.0213769	0.121007	ENSG00000136003	ISCU	12	108956358	108963160	23479	iron-sulfur cluster assembly enzyme [Source:HGNC Symbol;Acc:29882]	protein_coding
ENSG00000129559	0.273073	0.0213793	0.121007	ENSG00000129559	NEDD8	14	24686058	24701660	4738	neural precursor cell expressed, developmentally down-regulated 8 [Source:HGNC Symbol;Acc:7732]	protein_coding
ENSG00000138074	0.316489	0.0214038	0.121102	ENSG00000138074	SLC5A6	2	27422455	27435826	8884	solute carrier family 5 (sodium/multivitamin and iodide cotransporter), member 6 [Source:HGNC Symbol;Acc:11041]	protein_coding
ENSG00000213585	0.220539	0.0214622	0.121306	ENSG00000213585	VDAC1	5	133307606	133340824	7416	voltage-dependent anion channel 1 [Source:HGNC Symbol;Acc:12669]	protein_coding
ENSG00000090615	-0.230245	0.0214488	0.121306	ENSG00000090615	GOLGA3	12	133345495	133405444	2802	golgin A3 [Source:HGNC Symbol;Acc:4426]	protein_coding
ENSG00000129946	-0.872859	0.0214634	0.121306	ENSG00000129946	SHC2	19	416583	460996	25759	SHC (Src homology 2 domain containing) transforming protein 2 [Source:HGNC Symbol;Acc:29869]	protein_coding
ENSG00000156453	-2.07744	0.0214719	0.12131	ENSG00000156453	PCDH1	5	141232938	141258811	5097	protocadherin 1 [Source:HGNC Symbol;Acc:8655]	protein_coding
ENSG00000119703	-0.957436	0.0215372	0.121635	ENSG00000119703	ZC2HC1C	14	75530873	75545126	79696	zinc finger, C2HC-type containing 1C [Source:HGNC Symbol;Acc:20354]	protein_coding
ENSG00000151229	0.340622	0.0215841	0.121812	ENSG00000151229	SLC2A13	12	40148823	40499891	114134	solute carrier family 2 (facilitated glucose transporter), member 13 [Source:HGNC Symbol;Acc:15956]	protein_coding
ENSG00000102024	-0.212152	0.0215827	0.121812	ENSG00000102024	PLS3	X	114795501	114885181	5358	plastin 3 [Source:HGNC Symbol;Acc:9091]	protein_coding
ENSG00000162980	0.282974	0.0216211	0.121935	ENSG00000162980	ARL5A	2	152645498	152685006	101929356	ADP-ribosylation factor-like 5A [Source:HGNC Symbol;Acc:696]	protein_coding
ENSG00000183049	-0.345144	0.0216215	0.121935	ENSG00000183049	CAMK1D	10	12391481	12877545	57118	calcium/calmodulin-dependent protein kinase ID [Source:HGNC Symbol;Acc:19341]	protein_coding
ENSG00000230409	-0.995037	0.0217674	0.122713	ENSG00000230409	TCEA1P2	3	37317087	37318089	NA	transcription elongation factor A (SII), 1 pseudogene 2 [Source:HGNC Symbol;Acc:29891]	pseudogene
ENSG00000100266	0.239188	0.0217985	0.122844	ENSG00000100266	PACSIN2	22	43231418	43411151	11252	protein kinase C and casein kinase substrate in neurons 2 [Source:HGNC Symbol;Acc:8571]	protein_coding
ENSG00000162729	-0.374362	0.021847	0.123028	ENSG00000162729	IGSF8	1	160061130	160068733	93185	immunoglobulin superfamily, member 8 [Source:HGNC Symbol;Acc:17813]	protein_coding
ENSG00000107438	0.777057	0.0218411	0.123028	ENSG00000107438	PDLIM1	10	96997329	97050781	9124	PDZ and LIM domain 1 [Source:HGNC Symbol;Acc:2067]	protein_coding
ENSG00000137497	-0.223589	0.0218969	0.123264	ENSG00000137497	NUMA1	11	71713910	71791739	4926	nuclear mitotic apparatus protein 1 [Source:HGNC Symbol;Acc:8059]	protein_coding
ENSG00000133731	0.322405	0.0219269	0.123388	ENSG00000133731	IMPA1	8	82570196	82598928	3612	inositol(myo)-1(or 4)-monophosphatase 1 [Source:HGNC Symbol;Acc:6050]	protein_coding
ENSG00000104356	0.348819	0.0219935	0.123719	ENSG00000104356	POP1	8	99129525	99172062	10940	processing of precursor 1, ribonuclease P/MRP subunit (S. cerevisiae) [Source:HGNC Symbol;Acc:30129]	protein_coding
ENSG00000170348	0.211043	0.0220027	0.123726	ENSG00000170348	TMED10	14	75598173	75643334	10972	transmembrane emp24-like trafficking protein 10 (yeast) [Source:HGNC Symbol;Acc:16998]	protein_coding
ENSG00000176692	0.974983	0.0220179	0.123766	ENSG00000176692	FOXC2	16	86600857	86602539	2303	forkhead box C2 (MFH-1, mesenchyme forkhead 1) [Source:HGNC Symbol;Acc:3801]	protein_coding
ENSG00000078725	-0.303794	0.0220363	0.123825	ENSG00000078725	BRINP1	9	121915736	122131745	1620	bone morphogenetic protein/retinoic acid inducible neural-specific 1 [Source:HGNC Symbol;Acc:2687]	protein_coding
ENSG00000105552	0.355089	0.0221153	0.124224	ENSG00000105552	BCAT2	19	49298319	49314286	587	branched chain amino-acid transaminase 2, mitochondrial [Source:HGNC Symbol;Acc:977]	protein_coding
ENSG00000150281	-0.401485	0.0221585	0.124422	ENSG00000150281	CTF1	16	30907928	30914881	1489	cardiotrophin 1 [Source:HGNC Symbol;Acc:2499]	protein_coding
ENSG00000112972	-0.228608	0.0221942	0.124542	ENSG00000112972	HMGCS1	5	43289497	43313614	3157	3-hydroxy-3-methylglutaryl-CoA synthase 1 (soluble) [Source:HGNC Symbol;Acc:5007]	protein_coding
ENSG00000136813	0.220886	0.022196	0.124542	ENSG00000136813	KIAA0368	9	114122972	114247025	23392	KIAA0368 [Source:HGNC Symbol;Acc:29020]	protein_coding
ENSG00000026103	0.23754	0.0222317	0.124698	ENSG00000026103	FAS	10	90750414	90775542	355	Fas cell surface death receptor [Source:HGNC Symbol;Acc:11920]	protein_coding
ENSG00000082512	-0.299151	0.0222876	0.124939	ENSG00000082512	TRAF5	1	211499957	211548288	7188	TNF receptor-associated factor 5 [Source:HGNC Symbol;Acc:12035]	protein_coding
ENSG00000144381	0.216548	0.0222908	0.124939	ENSG00000144381	HSPD1	2	198351305	198381461	3329	heat shock 60kDa protein 1 (chaperonin) [Source:HGNC Symbol;Acc:5261]	protein_coding
ENSG00000149582	-0.420987	0.0223416	0.125134	ENSG00000149582	TMEM25	11	118401756	118417995	84866	transmembrane protein 25 [Source:HGNC Symbol;Acc:25890]	protein_coding
ENSG00000131323	-0.277641	0.0223376	0.125134	ENSG00000131323	TRAF3	14	103243813	103377837	7187	TNF receptor-associated factor 3 [Source:HGNC Symbol;Acc:12033]	protein_coding
ENSG00000166473	0.471803	0.0223702	0.125249	ENSG00000166473	PKD1L2	16	81134480	81253975	114780	polycystic kidney disease 1-like 2 [Source:HGNC Symbol;Acc:21715]	polymorphic_pseudogene
ENSG00000134574	-0.240235	0.0225967	0.126472	ENSG00000134574	DDB2	11	47236493	47260767	1643	damage-specific DNA binding protein 2, 48kDa [Source:HGNC Symbol;Acc:2718]	protein_coding
ENSG00000133275	-0.338614	0.0226526	0.126739	ENSG00000133275	CSNK1G2	19	1941188	1981337	1455	casein kinase 1, gamma 2 [Source:HGNC Symbol;Acc:2455]	protein_coding
ENSG00000227372	-0.292557	0.0226819	0.126857	ENSG00000227372	TP73-AS1	1	3652548	3663900	57212	TP73 antisense RNA 1 [Source:HGNC Symbol;Acc:29052]	antisense
ENSG00000164307	-0.231879	0.0227312	0.127029	ENSG00000164307	ERAP1	5	96096521	96143803	51752	endoplasmic reticulum aminopeptidase 1 [Source:HGNC Symbol;Acc:18173]	protein_coding
ENSG00000221866	0.731329	0.0227371	0.127029	ENSG00000221866	PLXNA4	7	131808091	132333447	91584	plexin A4 [Source:HGNC Symbol;Acc:9102]	protein_coding
ENSG00000047644	-0.25545	0.0227322	0.127029	ENSG00000047644	WWC3	X	9983602	10112518	55841	WWC family member 3 [Source:HGNC Symbol;Acc:29237]	protein_coding
ENSG00000214944	0.415892	0.0227892	0.127258	ENSG00000214944	ARHGEF28	5	72921983	73237818	64283	Rho guanine nucleotide exchange factor (GEF) 28 [Source:HGNC Symbol;Acc:30322]	protein_coding
ENSG00000178927	-0.273866	0.0227944	0.127258	ENSG00000178927	C17orf62	17	80400465	80408705	79415	chromosome 17 open reading frame 62 [Source:HGNC Symbol;Acc:28672]	protein_coding
ENSG00000260641	0.828135	0.0229459	0.127976	ENSG00000260641	RP11-1299A16.3	4	99580055	99585701	NA		antisense
ENSG00000166451	0.408826	0.0229472	0.127976	ENSG00000166451	CENPN	16	81040103	81066719	55839	centromere protein N [Source:HGNC Symbol;Acc:30873]	protein_coding
ENSG00000073008	-0.263131	0.0229477	0.127976	ENSG00000073008	PVR	19	45147098	45166850	5817	poliovirus receptor [Source:HGNC Symbol;Acc:9705]	protein_coding
ENSG00000083444	-0.212304	0.0229805	0.128021	ENSG00000083444	PLOD1	1	11994262	12035595	5351	procollagen-lysine, 2-oxoglutarate 5-dioxygenase 1 [Source:HGNC Symbol;Acc:9081]	protein_coding
ENSG00000110717	-0.350686	0.0229769	0.128021	ENSG00000110717	NDUFS8	11	67798084	67804111	102465669	NADH dehydrogenase (ubiquinone) Fe-S protein 8, 23kDa (NADH-coenzyme Q reductase) [Source:HGNC Symbol;Acc:7715]	protein_coding
ENSG00000165801	-0.240223	0.0229761	0.128021	ENSG00000165801	ARHGEF40	14	21538429	21558399	55701	Rho guanine nucleotide exchange factor (GEF) 40 [Source:HGNC Symbol;Acc:25516]	protein_coding
ENSG00000100106	-0.277496	0.0230783	0.12852	ENSG00000100106	TRIOBP	22	38093011	38172563	11078	TRIO and F-actin binding protein [Source:HGNC Symbol;Acc:17009]	protein_coding
ENSG00000132963	0.224394	0.0231211	0.128712	ENSG00000132963	POMP	13	29233241	29253062	51371	proteasome maturation protein [Source:HGNC Symbol;Acc:20330]	protein_coding
ENSG00000092964	0.212106	0.0232187	0.129163	ENSG00000092964	DPYSL2	8	26371791	26515694	1808	dihydropyrimidinase-like 2 [Source:HGNC Symbol;Acc:3014]	protein_coding
ENSG00000198053	0.232352	0.0232117	0.129163	ENSG00000198053	SIRPA	20	1875154	1920543	140885	signal-regulatory protein alpha [Source:HGNC Symbol;Acc:9662]	protein_coding
ENSG00000172292	0.326365	0.0232521	0.129257	ENSG00000172292	CERS6	2	169312372	169631644	253782	ceramide synthase 6 [Source:HGNC Symbol;Acc:23826]	protein_coding
ENSG00000012232	-0.235044	0.0232479	0.129257	ENSG00000012232	EXTL3	8	28457986	28613116	2137	exostosin-like glycosyltransferase 3 [Source:HGNC Symbol;Acc:3518]	protein_coding
ENSG00000164692	-0.202127	0.0232829	0.129327	ENSG00000164692	COL1A2	7	94023873	94060544	1278	collagen, type I, alpha 2 [Source:HGNC Symbol;Acc:2198]	protein_coding
ENSG00000023191	-0.254358	0.0232897	0.129327	ENSG00000023191	RNH1	11	494512	507300	6050	ribonuclease/angiogenin inhibitor 1 [Source:HGNC Symbol;Acc:10074]	protein_coding
ENSG00000176293	-0.377232	0.0232872	0.129327	ENSG00000176293	ZNF135	19	58570607	58597677	7694	zinc finger protein 135 [Source:HGNC Symbol;Acc:12919]	protein_coding
ENSG00000114742	-0.240181	0.0233334	0.129478	ENSG00000114742	WDR48	3	39093489	39138155	57599	WD repeat domain 48 [Source:HGNC Symbol;Acc:30914]	protein_coding
ENSG00000130827	-0.248903	0.0233275	0.129478	ENSG00000130827	PLXNA3	X	153686621	153701989	55558	plexin A3 [Source:HGNC Symbol;Acc:9101]	protein_coding
ENSG00000197530	-0.446029	0.0234325	0.129981	ENSG00000197530	MIB2	1	1550795	1565990	142678	mindbomb E3 ubiquitin protein ligase 2 [Source:HGNC Symbol;Acc:30577]	protein_coding
ENSG00000129657	-0.237933	0.0234429	0.129992	ENSG00000129657	SEC14L1	17	75082798	75213179	6397	SEC14-like 1 (S. cerevisiae) [Source:HGNC Symbol;Acc:10698]	protein_coding
ENSG00000183779	0.315133	0.0234717	0.130106	ENSG00000183779	ZNF703	8	37553269	37557537	80139	zinc finger protein 703 [Source:HGNC Symbol;Acc:25883]	protein_coding
ENSG00000171385	-0.641437	0.0234819	0.130116	ENSG00000171385	KCND3	1	112313284	112531777	3752	potassium voltage-gated channel, Shal-related subfamily, member 3 [Source:HGNC Symbol;Acc:6239]	protein_coding
ENSG00000170502	0.257728	0.0235025	0.130184	ENSG00000170502	NUDT9	4	88343734	88380606	53343	nudix (nucleoside diphosphate linked moiety X)-type motif 9 [Source:HGNC Symbol;Acc:8056]	protein_coding
ENSG00000058668	0.207527	0.0235346	0.130315	ENSG00000058668	ATP2B4	1	203595689	203713209	493	ATPase, Ca++ transporting, plasma membrane 4 [Source:HGNC Symbol;Acc:817]	protein_coding
ENSG00000132507	0.212257	0.0236063	0.130666	ENSG00000132507	EIF5A	17	7210318	7215774	1984	eukaryotic translation initiation factor 5A [Source:HGNC Symbol;Acc:3300]	protein_coding
ENSG00000130584	-0.552087	0.0236233	0.130713	ENSG00000130584	ZBTB46	20	62375019	62462597	140685	zinc finger and BTB domain containing 46 [Source:HGNC Symbol;Acc:16094]	protein_coding
ENSG00000141378	0.301521	0.023702	0.131102	ENSG00000141378	PTRH2	17	57751997	57784987	51651	peptidyl-tRNA hydrolase 2 [Source:HGNC Symbol;Acc:24265]	protein_coding
ENSG00000036549	-0.234582	0.0237205	0.131158	ENSG00000036549	ZZZ3	1	78028101	78149104	26009	zinc finger, ZZ-type containing 3 [Source:HGNC Symbol;Acc:24523]	protein_coding
ENSG00000272908	-2.14143	0.0237525	0.131288	ENSG00000272908	RP11-121A8.1	7	38365671	38369244	NA		lincRNA
ENSG00000241839	0.242455	0.0238153	0.131589	ENSG00000241839	PLEKHO2	15	65134088	65160206	80301	pleckstrin homology domain containing, family O member 2 [Source:HGNC Symbol;Acc:30026]	protein_coding
ENSG00000092847	-0.247171	0.0238257	0.131599	ENSG00000092847	AGO1	1	36335409	36395211	26523	argonaute RISC catalytic component 1 [Source:HGNC Symbol;Acc:3262]	protein_coding
ENSG00000139146	0.460009	0.0238696	0.131795	ENSG00000139146	FAM60A	12	31433518	31479992	58516	family with sequence similarity 60, member A [Source:HGNC Symbol;Acc:30702]	protein_coding
ENSG00000178252	-0.219044	0.0239116	0.13198	ENSG00000178252	WDR6	3	49044495	49053386	11180	WD repeat domain 6 [Source:HGNC Symbol;Acc:12758]	protein_coding
ENSG00000178922	-0.45862	0.0239221	0.131991	ENSG00000178922	HYI	1	43916824	43919660	81888	hydroxypyruvate isomerase (putative) [Source:HGNC Symbol;Acc:26948]	protein_coding
ENSG00000187554	-1.17569	0.0239976	0.132361	ENSG00000187554	TLR5	1	223282748	223316624	7100	toll-like receptor 5 [Source:HGNC Symbol;Acc:11851]	protein_coding
ENSG00000134533	-1.17803	0.0240108	0.132387	ENSG00000134533	RERG	12	15260717	15501609	85004	RAS-like, estrogen-regulated, growth inhibitor [Source:HGNC Symbol;Acc:15980]	protein_coding
ENSG00000100968	-0.24593	0.0240532	0.132574	ENSG00000100968	NFATC4	14	24834879	24848810	4776	nuclear factor of activated T-cells, cytoplasmic, calcineurin-dependent 4 [Source:HGNC Symbol;Acc:7778]	protein_coding
ENSG00000173744	0.230625	0.0240878	0.132718	ENSG00000173744	AGFG1	2	228336868	228425930	3267	ArfGAP with FG repeats 1 [Source:HGNC Symbol;Acc:5175]	protein_coding
ENSG00000170776	0.230165	0.0241557	0.133044	ENSG00000170776	AKAP13	15	85923802	86292586	11214	A kinase (PRKA) anchor protein 13 [Source:HGNC Symbol;Acc:371]	protein_coding
ENSG00000112183	-0.406056	0.0241931	0.133112	ENSG00000112183	RBM24	6	17281577	17294106	221662	RNA binding motif protein 24 [Source:HGNC Symbol;Acc:21539]	protein_coding
ENSG00000152484	0.267217	0.0242021	0.133112	ENSG00000152484	USP12	13	27640293	27746033	219333	ubiquitin specific peptidase 12 [Source:HGNC Symbol;Acc:20485]	protein_coding
ENSG00000224631	-0.535552	0.0242013	0.133112	ENSG00000224631	RP11-51O6.1	16	61089303	61089868	NA		pseudogene
ENSG00000271784	1.17376	0.0242012	0.133112	ENSG00000271784	RP1-28H20.3	20	45318298	45318928	NA		lincRNA
ENSG00000157150	1.0125	0.0242169	0.133146	ENSG00000157150	TIMP4	3	12194551	12200851	7079	TIMP metallopeptidase inhibitor 4 [Source:HGNC Symbol;Acc:11823]	protein_coding
ENSG00000162704	0.212774	0.024242	0.133237	ENSG00000162704	ARPC5	1	183592401	183604892	10092	actin related protein 2/3 complex, subunit 5, 16kDa [Source:HGNC Symbol;Acc:708]	protein_coding
ENSG00000198843	0.228387	0.0242515	0.133242	ENSG00000198843	SELT	3	150320662	150348222	51714	Selenoprotein T [Source:UniProtKB/Swiss-Prot;Acc:P62341]	protein_coding
ENSG00000185652	-0.377068	0.0243784	0.133892	ENSG00000185652	NTF3	12	5541278	5630702	4908	neurotrophin 3 [Source:HGNC Symbol;Acc:8023]	protein_coding
ENSG00000065491	-0.326446	0.0243941	0.133931	ENSG00000065491	TBC1D22B	6	37225548	37300746	55633	TBC1 domain family, member 22B [Source:HGNC Symbol;Acc:21602]	protein_coding
ENSG00000196812	-0.820391	0.0244437	0.134156	ENSG00000196812	ZSCAN16	6	28092338	28097860	80345	zinc finger and SCAN domain containing 16 [Source:HGNC Symbol;Acc:20813]	protein_coding
ENSG00000023318	0.22401	0.0244978	0.134405	ENSG00000023318	ERP44	9	102741461	102861322	23071	endoplasmic reticulum protein 44 [Source:HGNC Symbol;Acc:18311]	protein_coding
ENSG00000130204	0.310802	0.0245739	0.134775	ENSG00000130204	TOMM40	19	45393826	45406946	10452	translocase of outer mitochondrial membrane 40 homolog (yeast) [Source:HGNC Symbol;Acc:18001]	protein_coding
ENSG00000164023	-0.248783	0.0245844	0.134785	ENSG00000164023	SGMS2	4	108745719	108836203	166929	sphingomyelin synthase 2 [Source:HGNC Symbol;Acc:28395]	protein_coding
ENSG00000154553	-0.587385	0.0245942	0.134792	ENSG00000154553	PDLIM3	4	186422851	186456766	27295	PDZ and LIM domain 3 [Source:HGNC Symbol;Acc:20767]	protein_coding
ENSG00000116863	-0.327567	0.0246194	0.134835	ENSG00000116863	ADPRHL2	1	36554476	36559533	54936	ADP-ribosylhydrolase like 2 [Source:HGNC Symbol;Acc:21304]	protein_coding
ENSG00000079150	0.234401	0.0246175	0.134835	ENSG00000079150	FKBP7	2	179328391	179343327	51661	FK506 binding protein 7 [Source:HGNC Symbol;Acc:3723]	protein_coding
ENSG00000113578	-0.530804	0.0246376	0.13484	ENSG00000113578	FGF1	5	141971743	142077617	2246	fibroblast growth factor 1 (acidic) [Source:HGNC Symbol;Acc:3665]	protein_coding
ENSG00000147065	0.20479	0.0246306	0.13484	ENSG00000147065	MSN	X	64808257	64961791	4478	moesin [Source:HGNC Symbol;Acc:7373]	protein_coding
ENSG00000178665	-0.796214	0.0246729	0.134985	ENSG00000178665	ZNF713	7	55955169	56009918	349075	zinc finger protein 713 [Source:HGNC Symbol;Acc:22043]	protein_coding
ENSG00000162961	0.275806	0.0247187	0.135148	ENSG00000162961	DPY30	2	32092878	32264881	84661	dpy-30 homolog (C. elegans) [Source:HGNC Symbol;Acc:24590]	protein_coding
ENSG00000180385	0.746877	0.02472	0.135148	ENSG00000180385	EMC3-AS1	3	10028577	10048674	442075	EMC3 antisense RNA 1 [Source:HGNC Symbol;Acc:49223]	pseudogene
ENSG00000129925	-0.302452	0.0248268	0.135637	ENSG00000129925	TMEM8A	16	420773	437113	58986	transmembrane protein 8A [Source:HGNC Symbol;Acc:17205]	protein_coding
ENSG00000006025	-0.413397	0.0248257	0.135637	ENSG00000006025	OSBPL7	17	45884738	45899200	114881	oxysterol binding protein-like 7 [Source:HGNC Symbol;Acc:16387]	protein_coding
ENSG00000171307	0.280207	0.0249183	0.136089	ENSG00000171307	ZDHHC16	10	99205927	99217127	84287	zinc finger, DHHC-type containing 16 [Source:HGNC Symbol;Acc:20714]	protein_coding
ENSG00000149260	-0.258063	0.0251771	0.137454	ENSG00000149260	CAPN5	11	76777979	76837201	726	calpain 5 [Source:HGNC Symbol;Acc:1482]	protein_coding
ENSG00000117620	0.278429	0.02519	0.137476	ENSG00000117620	SLC35A3	1	100435345	100492535	23443	solute carrier family 35 (UDP-N-acetylglucosamine (UDP-GlcNAc) transporter), member A3 [Source:HGNC Symbol;Acc:11023]	protein_coding
ENSG00000079841	0.421916	0.0252452	0.137681	ENSG00000079841	RIMS1	6	72596406	73112845	22999	regulating synaptic membrane exocytosis 1 [Source:HGNC Symbol;Acc:17282]	protein_coding
ENSG00000196177	0.257357	0.0252368	0.137681	ENSG00000196177	ACADSB	10	124768495	124817827	36	acyl-CoA dehydrogenase, short/branched chain [Source:HGNC Symbol;Acc:91]	protein_coding
ENSG00000076382	0.533158	0.0253291	0.13809	ENSG00000076382	SPAG5	17	26904588	26926297	10615	sperm associated antigen 5 [Source:HGNC Symbol;Acc:13452]	protein_coding
ENSG00000255150	0.936793	0.0254107	0.138487	ENSG00000255150	EID3	12	104697517	104698980	493861	EP300 interacting inhibitor of differentiation 3 [Source:HGNC Symbol;Acc:32961]	protein_coding
ENSG00000013810	0.492982	0.0254275	0.138529	ENSG00000013810	TACC3	4	1723227	1746898	10460	transforming, acidic coiled-coil containing protein 3 [Source:HGNC Symbol;Acc:11524]	protein_coding
ENSG00000180900	-0.392897	0.0254788	0.13876	ENSG00000180900	SCRIB	8	144873090	144897549	23513	scribbled planar cell polarity protein [Source:HGNC Symbol;Acc:30377]	protein_coding
ENSG00000183955	-0.258388	0.0255081	0.138871	ENSG00000183955	SETD8	12	123868320	123893905	387893	SET domain containing (lysine methyltransferase) 8 [Source:HGNC Symbol;Acc:29489]	protein_coding
ENSG00000144366	-0.287375	0.0255474	0.139037	ENSG00000144366	GULP1	2	189156396	189460653	51454	GULP, engulfment adaptor PTB domain containing 1 [Source:HGNC Symbol;Acc:18649]	protein_coding
ENSG00000166592	-1.16808	0.0255569	0.13904	ENSG00000166592	RRAD	16	66955582	66959547	6236	Ras-related associated with diabetes [Source:HGNC Symbol;Acc:10446]	protein_coding
ENSG00000155100	0.329674	0.0255824	0.13913	ENSG00000155100	OTUD6B	8	92082424	92099323	51633	OTU domain containing 6B [Source:HGNC Symbol;Acc:24281]	protein_coding
ENSG00000185813	0.268196	0.0256143	0.139255	ENSG00000185813	PCYT2	17	79858841	79869340	5833	phosphate cytidylyltransferase 2, ethanolamine [Source:HGNC Symbol;Acc:8756]	protein_coding
ENSG00000132432	0.246424	0.0256251	0.139265	ENSG00000132432	SEC61G	7	54819943	54827667	23480	Sec61 gamma subunit [Source:HGNC Symbol;Acc:18277]	protein_coding
ENSG00000104432	-1.53095	0.0256589	0.139351	ENSG00000104432	IL7	8	79587978	79717758	3574	interleukin 7 [Source:HGNC Symbol;Acc:6023]	protein_coding
ENSG00000089472	-0.224564	0.0256517	0.139351	ENSG00000089472	HEPH	X	65382391	65488709	9843	hephaestin [Source:HGNC Symbol;Acc:4866]	protein_coding
ENSG00000198258	0.229654	0.0257611	0.139857	ENSG00000198258	UBL5	19	9938568	9940791	59286	ubiquitin-like 5 [Source:HGNC Symbol;Acc:13736]	protein_coding
ENSG00000157911	-0.416041	0.0258071	0.139955	ENSG00000157911	PEX10	1	2336236	2345236	5192	peroxisomal biogenesis factor 10 [Source:HGNC Symbol;Acc:8851]	protein_coding
ENSG00000117519	0.217328	0.0257963	0.139955	ENSG00000117519	CNN3	1	95362507	95392834	1266	calponin 3, acidic [Source:HGNC Symbol;Acc:2157]	protein_coding
ENSG00000176853	-0.22669	0.025815	0.139955	ENSG00000176853	FAM91A1	8	124780696	124827692	157769	family with sequence similarity 91, member A1 [Source:HGNC Symbol;Acc:26306]	protein_coding
ENSG00000204936	-1.01702	0.0258063	0.139955	ENSG00000204936	CD177	19	43857811	43867480	57126	CD177 molecule [Source:HGNC Symbol;Acc:30072]	polymorphic_pseudogene
ENSG00000033178	-0.240118	0.0258407	0.140046	ENSG00000033178	UBA6	4	68478370	68566897	55236	ubiquitin-like modifier activating enzyme 6 [Source:HGNC Symbol;Acc:25581]	protein_coding
ENSG00000145545	-0.319898	0.0258907	0.140268	ENSG00000145545	SRD5A1	5	6633456	6669675	6715	steroid-5-alpha-reductase, alpha polypeptide 1 (3-oxo-5 alpha-steroid delta 4-dehydrogenase alpha 1) [Source:HGNC Symbol;Acc:11284]	protein_coding
ENSG00000137992	0.244441	0.0259087	0.140295	ENSG00000137992	DBT	1	100652475	100715390	1629	dihydrolipoamide branched chain transacylase E2 [Source:HGNC Symbol;Acc:2698]	protein_coding
ENSG00000162783	0.285456	0.0259137	0.140295	ENSG00000162783	IER5	1	181057638	181059977	51278	immediate early response 5 [Source:HGNC Symbol;Acc:5393]	protein_coding
ENSG00000173269	-1.25453	0.0259449	0.140415	ENSG00000173269	MMRN2	10	88695297	88729238	79812	multimerin 2 [Source:HGNC Symbol;Acc:19888]	protein_coding
ENSG00000136275	-1.67854	0.0259581	0.140437	ENSG00000136275	C7orf69	7	47834889	47859445	80099	chromosome 7 open reading frame 69 [Source:HGNC Symbol;Acc:21911]	protein_coding
ENSG00000188522	-0.346095	0.0259792	0.140454	ENSG00000188522	FAM83G	17	18872102	18908117	644815	family with sequence similarity 83, member G [Source:HGNC Symbol;Acc:32554]	protein_coding
ENSG00000141543	0.241543	0.0259712	0.140454	ENSG00000141543	EIF4A3	17	78109013	78120982	9775	eukaryotic translation initiation factor 4A3 [Source:HGNC Symbol;Acc:18683]	protein_coding
ENSG00000139722	-0.338372	0.0260057	0.140548	ENSG00000139722	VPS37B	12	123349882	123380991	79720	vacuolar protein sorting 37 homolog B (S. cerevisiae) [Source:HGNC Symbol;Acc:25754]	protein_coding
ENSG00000100207	-0.25299	0.0260715	0.140855	ENSG00000100207	TCF20	22	42556019	42739622	6942	transcription factor 20 (AR1) [Source:HGNC Symbol;Acc:11631]	protein_coding
ENSG00000089006	0.229961	0.0261447	0.141202	ENSG00000089006	SNX5	20	17922241	17949623	27131	sorting nexin 5 [Source:HGNC Symbol;Acc:14969]	protein_coding
ENSG00000065361	-0.727643	0.0262126	0.141519	ENSG00000065361	ERBB3	12	56473641	56497289	2065	v-erb-b2 avian erythroblastic leukemia viral oncogene homolog 3 [Source:HGNC Symbol;Acc:3431]	protein_coding
ENSG00000149657	-0.252577	0.0262315	0.141572	ENSG00000149657	LSM14B	20	60697517	60710434	149986	LSM14B, SCD6 homolog B (S. cerevisiae) [Source:HGNC Symbol;Acc:15887]	protein_coding
ENSG00000164053	0.46675	0.0262634	0.141657	ENSG00000164053	ATRIP	3	48488114	48507115	84126	ATR interacting protein [Source:HGNC Symbol;Acc:33499]	protein_coding
ENSG00000123159	-0.290904	0.0262655	0.141657	ENSG00000123159	GIPC1	19	14588572	14606944	10755	GIPC PDZ domain containing family, member 1 [Source:HGNC Symbol;Acc:1226]	protein_coding
ENSG00000148737	-0.276045	0.0263254	0.141931	ENSG00000148737	TCF7L2	10	114710009	114927437	6934	transcription factor 7-like 2 (T-cell specific, HMG-box) [Source:HGNC Symbol;Acc:11641]	protein_coding
ENSG00000246273	-0.233175	0.0264167	0.142374	ENSG00000246273	SBF2-AS1	11	9779839	9832866	283104	SBF2 antisense RNA 1 [Source:HGNC Symbol;Acc:27438]	antisense
ENSG00000115839	-0.214542	0.0265012	0.142721	ENSG00000115839	RAB3GAP1	2	135809835	135933964	22930	RAB3 GTPase activating protein subunit 1 (catalytic) [Source:HGNC Symbol;Acc:17063]	protein_coding
ENSG00000229647	1.04871	0.0264981	0.142721	ENSG00000229647	AC007879.7	2	208104374	208110611	NA		lincRNA
ENSG00000167100	-0.53591	0.0265085	0.142721	ENSG00000167100	SAMD14	17	48187404	48207246	201191	sterile alpha motif domain containing 14 [Source:HGNC Symbol;Acc:27312]	protein_coding
ENSG00000178685	-0.326052	0.0265489	0.142889	ENSG00000178685	PARP10	8	145051321	145086940	84875	poly (ADP-ribose) polymerase family, member 10 [Source:HGNC Symbol;Acc:25895]	protein_coding
ENSG00000167264	0.394677	0.0265585	0.142891	ENSG00000167264	DUS2	16	68021649	68113223	54920	dihydrouridine synthase 2 [Source:HGNC Symbol;Acc:26014]	protein_coding
ENSG00000164236	-1.18498	0.0266561	0.143366	ENSG00000164236	ANKRD33B	5	10564442	10650308	651746	ankyrin repeat domain 33B [Source:HGNC Symbol;Acc:35240]	protein_coding
ENSG00000150630	-0.27868	0.0266762	0.143425	ENSG00000150630	VEGFC	4	177604689	177713881	7424	vascular endothelial growth factor C [Source:HGNC Symbol;Acc:12682]	protein_coding
ENSG00000021776	0.236985	0.0266903	0.143451	ENSG00000021776	AQR	15	35147732	35262040	9716	aquarius intron-binding spliceosomal factor [Source:HGNC Symbol;Acc:29513]	protein_coding
ENSG00000123143	-0.234459	0.0267483	0.143713	ENSG00000123143	PKN1	19	14543865	14582679	5585	protein kinase N1 [Source:HGNC Symbol;Acc:9405]	protein_coding
ENSG00000170876	0.208918	0.0267732	0.143797	ENSG00000170876	TMEM43	3	14166440	14185179	79188	transmembrane protein 43 [Source:HGNC Symbol;Acc:28472]	protein_coding
ENSG00000136235	-0.205972	0.0268058	0.143923	ENSG00000136235	GPNMB	7	23275586	23314727	10457	glycoprotein (transmembrane) nmb [Source:HGNC Symbol;Acc:4462]	protein_coding
ENSG00000197712	-0.209651	0.0268424	0.14407	ENSG00000197712	FAM114A1	4	38869298	38947360	92689	family with sequence similarity 114, member A1 [Source:HGNC Symbol;Acc:25087]	protein_coding
ENSG00000069998	0.317999	0.026859	0.144109	ENSG00000069998	CECR5	22	17618401	17646177	27440	cat eye syndrome chromosome region, candidate 5 [Source:HGNC Symbol;Acc:1843]	protein_coding
ENSG00000170153	0.238815	0.0268755	0.144148	ENSG00000170153	RNF150	4	141780961	142134031	57484	ring finger protein 150 [Source:HGNC Symbol;Acc:23138]	protein_coding
