## Supplementary Excel Files for "Time-dependent Glucocorticoid-Induced Transcriptomic Changes in Human Trabecular Meshwork and Schlemm’s Canal" (part 5 of 32)

### Sheet: SuppTable7_SC2Days_All_DEGs (continued)
ID	log2FoldChange	pvalue	adj_padj	ensgene	symbol	chr	start	end	entrez	description	biotype
ENSG00000196182	-0.318556	0.0269102	0.144284	ENSG00000196182	STK40	1	36805225	36851497	83931	serine/threonine kinase 40 [Source:HGNC Symbol;Acc:21373]	protein_coding
ENSG00000178913	0.227057	0.0269487	0.144441	ENSG00000178913	TAF7	5	140698057	140700330	6879	TAF7 RNA polymerase II, TATA box binding protein (TBP)-associated factor, 55kDa [Source:HGNC Symbol;Acc:11541]	protein_coding
ENSG00000099785	-0.35489	0.0269968	0.144649	ENSG00000099785	44622	19	8478154	8503901	51257	membrane-associated ring finger (C3HC4) 2, E3 ubiquitin protein ligase [Source:HGNC Symbol;Acc:28038]	protein_coding
ENSG00000105185	0.26012	0.0270267	0.144759	ENSG00000105185	PDCD5	19	33071974	33078358	9141	programmed cell death 5 [Source:HGNC Symbol;Acc:8764]	protein_coding
ENSG00000183615	-0.828368	0.027056	0.144866	ENSG00000183615	FAM167B	1	32712834	32714457	84734	family with sequence similarity 167, member B [Source:HGNC Symbol;Acc:28133]	protein_coding
ENSG00000163344	-0.287564	0.0271157	0.145036	ENSG00000163344	PMVK	1	154897210	154909467	10654	phosphomevalonate kinase [Source:HGNC Symbol;Acc:9141]	protein_coding
ENSG00000121486	0.269875	0.0271101	0.145036	ENSG00000121486	TRMT1L	1	185087220	185126204	81627	tRNA methyltransferase 1 homolog (S. cerevisiae)-like [Source:HGNC Symbol;Acc:16782]	protein_coding
ENSG00000253819	-1.26223	0.0271125	0.145036	ENSG00000253819	LINC01151	8	123682624	123706345	NA	long intergenic non-protein coding RNA 1151 [Source:HGNC Symbol;Acc:49471]	lincRNA
ENSG00000102302	-0.298594	0.0271886	0.145376	ENSG00000102302	FGD1	X	54471887	54522599	2245	FYVE, RhoGEF and PH domain containing 1 [Source:HGNC Symbol;Acc:3663]	protein_coding
ENSG00000142694	-0.509926	0.0272877	0.14583	ENSG00000142694	EVA1B	1	36787632	36789755	55194	eva-1 homolog B (C. elegans) [Source:HGNC Symbol;Acc:25558]	protein_coding
ENSG00000157483	0.23616	0.0272921	0.14583	ENSG00000157483	MYO1E	15	59427113	59665099	4643	myosin IE [Source:HGNC Symbol;Acc:7599]	protein_coding
ENSG00000168887	-0.340576	0.0273082	0.145865	ENSG00000168887	C2orf68	2	85833777	85839189	388969	chromosome 2 open reading frame 68 [Source:HGNC Symbol;Acc:34353]	protein_coding
ENSG00000125844	-0.206519	0.0273199	0.145878	ENSG00000125844	RRBP1	20	17594323	17662940	6238	ribosome binding protein 1 [Source:HGNC Symbol;Acc:10448]	protein_coding
ENSG00000078177	0.270473	0.0273634	0.14606	ENSG00000078177	N4BP2	4	40058446	40159872	55728	NEDD4 binding protein 2 [Source:HGNC Symbol;Acc:29851]	protein_coding
ENSG00000163710	0.319533	0.0273734	0.146063	ENSG00000163710	PCOLCE2	3	142534764	142608045	26577	procollagen C-endopeptidase enhancer 2 [Source:HGNC Symbol;Acc:8739]	protein_coding
ENSG00000128059	0.360084	0.027387	0.146086	ENSG00000128059	PPAT	4	57259528	57301781	5471	phosphoribosyl pyrophosphate amidotransferase [Source:HGNC Symbol;Acc:9238]	protein_coding
ENSG00000164904	-0.215723	0.0275012	0.146645	ENSG00000164904	ALDH7A1	5	125877533	125931110	501	aldehyde dehydrogenase 7 family, member A1 [Source:HGNC Symbol;Acc:877]	protein_coding
ENSG00000173727	-0.625216	0.0275183	0.146686	ENSG00000173727	AP000769.1	11	65222728	65234028	101927789	Uncharacterized protein [Source:UniProtKB/TrEMBL;Acc:I3L084]	protein_coding
ENSG00000172830	-0.308479	0.0275467	0.146787	ENSG00000172830	SSH3	11	67070919	67080078	54961	slingshot protein phosphatase 3 [Source:HGNC Symbol;Acc:30581]	protein_coding
ENSG00000130244	-0.481114	0.0275815	0.146922	ENSG00000130244	FAM98C	19	38893775	38899728	147965	family with sequence similarity 98, member C [Source:HGNC Symbol;Acc:27119]	protein_coding
ENSG00000114450	0.246074	0.0276226	0.147091	ENSG00000114450	GNB4	3	179116990	179169378	59345	guanine nucleotide binding protein (G protein), beta polypeptide 4 [Source:HGNC Symbol;Acc:20731]	protein_coding
ENSG00000129270	1.33265	0.0276358	0.14711	ENSG00000129270	MMP28	17	34083268	34122711	79148	matrix metallopeptidase 28 [Source:HGNC Symbol;Acc:14366]	protein_coding
ENSG00000213023	1.64369	0.0276588	0.147183	ENSG00000213023	SYT3	19	51124564	51171651	84258	synaptotagmin III [Source:HGNC Symbol;Acc:11511]	protein_coding
ENSG00000138078	-0.221157	0.0276714	0.1472	ENSG00000138078	PREPL	2	44543420	44589001	9581	prolyl endopeptidase-like [Source:HGNC Symbol;Acc:30228]	protein_coding
ENSG00000117984	-0.260443	0.0276927	0.147262	ENSG00000117984	CTSD	11	1773982	1785222	1509	cathepsin D [Source:HGNC Symbol;Acc:2529]	protein_coding
ENSG00000011007	0.226785	0.0277357	0.147383	ENSG00000011007	TCEB3	1	24069645	24088549	6924	transcription elongation factor B (SIII), polypeptide 3 (110kDa, elongin A) [Source:HGNC Symbol;Acc:11620]	protein_coding
ENSG00000183495	-0.24323	0.0277342	0.147383	ENSG00000183495	EP400	12	132434508	132565005	57634	E1A binding protein p400 [Source:HGNC Symbol;Acc:11958]	protein_coding
ENSG00000155304	-0.24102	0.0277438	0.147383	ENSG00000155304	HSPA13	21	15743436	15755805	6782	heat shock protein 70kDa family, member 13 [Source:HGNC Symbol;Acc:11375]	protein_coding
ENSG00000185420	-0.297237	0.0278755	0.147982	ENSG00000185420	SMYD3	1	245912642	246670614	64754	SET and MYND domain containing 3 [Source:HGNC Symbol;Acc:15513]	protein_coding
ENSG00000004700	0.222774	0.0278662	0.147982	ENSG00000004700	RECQL	12	21621845	21654603	5965	RecQ protein-like (DNA helicase Q1-like) [Source:HGNC Symbol;Acc:9948]	protein_coding
ENSG00000164088	-0.264043	0.0278946	0.147982	ENSG00000164088	PPM1M	3	52279841	52284613	132160	protein phosphatase, Mg2+/Mn2+ dependent, 1M [Source:HGNC Symbol;Acc:26506]	protein_coding
ENSG00000232759	-1.31268	0.0278869	0.147982	ENSG00000232759	AC002480.3	7	22602956	22613615	100506178		antisense
ENSG00000219607	0.841503	0.0279718	0.148202	ENSG00000219607	PPP1R3G	6	5085720	5087455	648791	protein phosphatase 1, regulatory subunit 3G [Source:HGNC Symbol;Acc:14945]	protein_coding
ENSG00000145990	0.726825	0.0279741	0.148202	ENSG00000145990	GFOD1	6	13358062	13487894	54438	glucose-fructose oxidoreductase domain containing 1 [Source:HGNC Symbol;Acc:21096]	protein_coding
ENSG00000139289	-0.26464	0.027947	0.148202	ENSG00000139289	PHLDA1	12	76419227	76427712	22822	pleckstrin homology-like domain, family A, member 1 [Source:HGNC Symbol;Acc:8933]	protein_coding
ENSG00000137857	-1.36464	0.0279727	0.148202	ENSG00000137857	DUOX1	15	45422131	45457774	53905	dual oxidase 1 [Source:HGNC Symbol;Acc:3062]	protein_coding
ENSG00000163486	-0.229573	0.0279843	0.148205	ENSG00000163486	SRGAP2	1	206516200	206637783	653464	SLIT-ROBO Rho GTPase activating protein 2 [Source:HGNC Symbol;Acc:19751]	protein_coding
ENSG00000153094	0.320295	0.0280054	0.148267	ENSG00000153094	BCL2L11	2	111876955	111926024	10018	BCL2-like 11 (apoptosis facilitator) [Source:HGNC Symbol;Acc:994]	protein_coding
ENSG00000070614	-0.207537	0.0280423	0.148384	ENSG00000070614	NDST1	5	149865381	149937773	3340	N-deacetylase/N-sulfotransferase (heparan glucosaminyl) 1 [Source:HGNC Symbol;Acc:7680]	protein_coding
ENSG00000131981	-0.222477	0.0280465	0.148384	ENSG00000131981	LGALS3	14	55590828	55612126	3958	lectin, galactoside-binding, soluble, 3 [Source:HGNC Symbol;Acc:6563]	protein_coding
ENSG00000176915	0.23685	0.0280768	0.148493	ENSG00000176915	ANKLE2	12	133302254	133338474	23141	ankyrin repeat and LEM domain containing 2 [Source:HGNC Symbol;Acc:29101]	protein_coding
ENSG00000172197	-0.395405	0.0280925	0.148526	ENSG00000172197	MBOAT1	6	20100935	20212670	154141	membrane bound O-acyltransferase domain containing 1 [Source:HGNC Symbol;Acc:21579]	protein_coding
ENSG00000186687	0.280922	0.0281201	0.148621	ENSG00000186687	LYRM7	5	130506503	130541119	90624	LYR motif containing 7 [Source:HGNC Symbol;Acc:28072]	protein_coding
ENSG00000153898	0.807363	0.028181	0.148892	ENSG00000153898	MCOLN2	1	85391268	85462796	255231	mucolipin 2 [Source:HGNC Symbol;Acc:13357]	protein_coding
ENSG00000109881	-0.381252	0.0283186	0.149569	ENSG00000109881	CCDC34	11	27352374	27385415	91057	coiled-coil domain containing 34 [Source:HGNC Symbol;Acc:25079]	protein_coding
ENSG00000114353	-0.207288	0.0283391	0.149626	ENSG00000114353	GNAI2	3	50263724	50296787	2771	guanine nucleotide binding protein (G protein), alpha inhibiting activity polypeptide 2 [Source:HGNC Symbol;Acc:4385]	protein_coding
ENSG00000162734	-0.208194	0.0283617	0.14965	ENSG00000162734	PEA15	1	160175127	160185166	8682	phosphoprotein enriched in astrocytes 15 [Source:HGNC Symbol;Acc:8822]	protein_coding
ENSG00000167105	-1.20089	0.0283628	0.14965	ENSG00000167105	TMEM92	17	48348767	48358844	162461	transmembrane protein 92 [Source:HGNC Symbol;Acc:26579]	protein_coding
ENSG00000217612	0.548779	0.0284658	0.150143	ENSG00000217612	RP1-28C20.1	6	145810766	145813228	NA		pseudogene
ENSG00000171533	0.432912	0.0284812	0.150173	ENSG00000171533	MAP6	11	75297963	75380165	4135	microtubule-associated protein 6 [Source:HGNC Symbol;Acc:6868]	protein_coding
ENSG00000258289	0.217031	0.0285189	0.15032	ENSG00000258289	CHURC1	14	65381079	65411309	91612	churchill domain containing 1 [Source:HGNC Symbol;Acc:20099]	protein_coding
ENSG00000153561	0.282948	0.0285589	0.150481	ENSG00000153561	RMND5A	2	86947296	87005164	64795	required for meiotic nuclear division 5 homolog A (S. cerevisiae) [Source:HGNC Symbol;Acc:25850]	protein_coding
ENSG00000132196	0.395399	0.02857	0.150488	ENSG00000132196	HSD17B7	1	162760492	162782607	51478	hydroxysteroid (17-beta) dehydrogenase 7 [Source:HGNC Symbol;Acc:5215]	protein_coding
ENSG00000206262	-0.22228	0.0286339	0.150679	ENSG00000206262	C3orf72	3	138666076	138672293	401089	chromosome 3 open reading frame 72 [Source:HGNC Symbol;Acc:34428]	protein_coding
ENSG00000102547	0.315622	0.0286354	0.150679	ENSG00000102547	CAB39L	13	49882786	50018262	81617	calcium binding protein 39-like [Source:HGNC Symbol;Acc:20290]	protein_coding
ENSG00000105376	-1.65087	0.0286275	0.150679	ENSG00000105376	ICAM5	19	10400657	10407454	7087	intercellular adhesion molecule 5, telencephalin [Source:HGNC Symbol;Acc:5348]	protein_coding
ENSG00000180263	-0.294902	0.0287251	0.1511	ENSG00000180263	FGD6	12	95470525	95611258	55785	FYVE, RhoGEF and PH domain containing 6 [Source:HGNC Symbol;Acc:21740]	protein_coding
ENSG00000146733	-0.317936	0.0287352	0.151102	ENSG00000146733	PSPH	7	56078744	56119297	5723	phosphoserine phosphatase [Source:HGNC Symbol;Acc:9577]	protein_coding
ENSG00000164916	-0.247306	0.0287568	0.151165	ENSG00000164916	FOXK1	7	4683388	4811074	221937	forkhead box K1 [Source:HGNC Symbol;Acc:23480]	protein_coding
ENSG00000059122	-0.306585	0.0288123	0.151369	ENSG00000059122	FLYWCH1	16	2961938	3001209	84256	FLYWCH-type zinc finger 1 [Source:HGNC Symbol;Acc:25404]	protein_coding
ENSG00000184640	-0.214924	0.0288151	0.151369	ENSG00000184640	44813	17	75276651	75496678	10801	septin 9 [Source:HGNC Symbol;Acc:7323]	protein_coding
ENSG00000163468	0.207252	0.0288797	0.151658	ENSG00000163468	CCT3	1	156278759	156337664	101927137	chaperonin containing TCP1, subunit 3 (gamma) [Source:HGNC Symbol;Acc:1616]	protein_coding
ENSG00000237523	-0.481335	0.0289288	0.151822	ENSG00000237523	LINC00857	10	81967466	81979413	439990	long intergenic non-protein coding RNA 857 [Source:HGNC Symbol;Acc:45114]	lincRNA
ENSG00000111077	0.261578	0.0289305	0.151822	ENSG00000111077	TENC1	12	53440753	53458156	23371	tensin like C1 domain containing phosphatase (tensin 2) [Source:HGNC Symbol;Acc:19737]	protein_coding
ENSG00000029153	-0.43149	0.0289805	0.152033	ENSG00000029153	ARNTL2	12	27485787	27576241	56938	aryl hydrocarbon receptor nuclear translocator-like 2 [Source:HGNC Symbol;Acc:18984]	protein_coding
ENSG00000157766	-1.52068	0.0290004	0.152086	ENSG00000157766	ACAN	15	89346674	89418585	176	aggrecan [Source:HGNC Symbol;Acc:319]	protein_coding
ENSG00000170425	-0.66613	0.0290222	0.152149	ENSG00000170425	ADORA2B	17	15848231	15879060	136	adenosine A2b receptor [Source:HGNC Symbol;Acc:264]	protein_coding
ENSG00000135605	-0.741979	0.029135	0.152597	ENSG00000135605	TEC	4	48137800	48271881	7006	tec protein tyrosine kinase [Source:HGNC Symbol;Acc:11719]	protein_coding
ENSG00000005469	0.243506	0.0291305	0.152597	ENSG00000005469	CROT	7	86974997	87029111	54677	carnitine O-octanoyltransferase [Source:HGNC Symbol;Acc:2366]	protein_coding
ENSG00000229481	-0.762174	0.029137	0.152597	ENSG00000229481	CTD-2554C21.3	19	38320191	38322797	NA		lincRNA
ENSG00000115307	0.2327	0.029162	0.152625	ENSG00000115307	AUP1	2	74753772	74757066	550	ancient ubiquitous protein 1 [Source:HGNC Symbol;Acc:891]	protein_coding
ENSG00000204241	-1.31917	0.0291544	0.152625	ENSG00000204241	RP11-713P17.3	11	133902167	133916744	100128239		lincRNA
ENSG00000113924	-0.788705	0.0291966	0.152755	ENSG00000113924	HGD	3	120347020	120401418	3081	homogentisate 1,2-dioxygenase [Source:HGNC Symbol;Acc:4892]	protein_coding
ENSG00000080815	0.219239	0.029249	0.152945	ENSG00000080815	PSEN1	14	73603126	73690399	5663	presenilin 1 [Source:HGNC Symbol;Acc:9508]	protein_coding
ENSG00000261971	-0.800334	0.0292526	0.152945	ENSG00000261971	RP11-473M20.7	16	3101992	3109371	NA		antisense
ENSG00000076513	0.207706	0.0292732	0.153001	ENSG00000076513	ANKRD13A	12	110436991	110477568	88455	ankyrin repeat domain 13A [Source:HGNC Symbol;Acc:21268]	protein_coding
ENSG00000163359	0.195934	0.0293895	0.153557	ENSG00000163359	COL6A3	2	238232646	238323018	1293	collagen, type VI, alpha 3 [Source:HGNC Symbol;Acc:2213]	protein_coding
ENSG00000142733	0.272131	0.0294848	0.153911	ENSG00000142733	MAP3K6	1	27681675	27693383	9064	mitogen-activated protein kinase kinase kinase 6 [Source:HGNC Symbol;Acc:6858]	protein_coding
ENSG00000158122	0.271323	0.0294753	0.153911	ENSG00000158122	AAED1	9	99401859	99417585	195827	AhpC/TSA antioxidant enzyme domain containing 1 [Source:HGNC Symbol;Acc:16881]	protein_coding
ENSG00000205250	0.245428	0.0294868	0.153911	ENSG00000205250	E2F4	16	67226072	67232821	1874	E2F transcription factor 4, p107/p130-binding [Source:HGNC Symbol;Acc:3118]	protein_coding
ENSG00000129484	-0.30711	0.0295232	0.154049	ENSG00000129484	PARP2	14	20811741	20826064	10038	poly (ADP-ribose) polymerase 2 [Source:HGNC Symbol;Acc:272]	protein_coding
ENSG00000074582	0.295441	0.0295748	0.154167	ENSG00000074582	BCS1L	2	219523487	219528166	617	BC1 (ubiquinol-cytochrome c reductase) synthesis-like [Source:HGNC Symbol;Acc:1020]	protein_coding
ENSG00000180354	0.23936	0.0295755	0.154167	ENSG00000180354	MTURN	7	30174426	30202378	222166	maturin, neural progenitor differentiation regulator homolog (Xenopus) [Source:HGNC Symbol;Acc:25457]	protein_coding
ENSG00000151240	-0.238502	0.0295721	0.154167	ENSG00000151240	DIP2C	10	320130	735683	22982	DIP2 disco-interacting protein 2 homolog C (Drosophila) [Source:HGNC Symbol;Acc:29150]	protein_coding
ENSG00000184203	0.237503	0.0296562	0.154329	ENSG00000184203	PPP1R2	3	195241221	195270209	5504	protein phosphatase 1, regulatory (inhibitor) subunit 2 [Source:HGNC Symbol;Acc:9288]	protein_coding
ENSG00000083720	0.240243	0.0296503	0.154329	ENSG00000083720	OXCT1	5	41730167	41870621	5019	3-oxoacid CoA transferase 1 [Source:HGNC Symbol;Acc:8527]	protein_coding
ENSG00000151503	0.301748	0.0296332	0.154329	ENSG00000151503	NCAPD3	11	134020014	134095348	23310	non-SMC condensin II complex, subunit D3 [Source:HGNC Symbol;Acc:28952]	protein_coding
ENSG00000260630	-0.637489	0.0296185	0.154329	ENSG00000260630	SNAI3-AS1	16	88729706	88753594	197187	SNAI3 antisense RNA 1 [Source:HGNC Symbol;Acc:28327]	antisense
ENSG00000101608	0.198362	0.0296513	0.154329	ENSG00000101608	MYL12A	18	3247479	3256234	10627	myosin, light chain 12A, regulatory, non-sarcomeric [Source:HGNC Symbol;Acc:16701]	protein_coding
ENSG00000128791	0.20428	0.0296661	0.154329	ENSG00000128791	TWSG1	18	9334765	9402418	57045	twisted gastrulation BMP signaling modulator 1 [Source:HGNC Symbol;Acc:12429]	protein_coding
ENSG00000168672	-0.917421	0.029723	0.154574	ENSG00000168672	FAM84B	8	127564687	127570638	157638	family with sequence similarity 84, member B [Source:HGNC Symbol;Acc:24166]	protein_coding
ENSG00000011478	0.39989	0.0297587	0.154708	ENSG00000011478	QPCTL	19	46195741	46207247	54814	glutaminyl-peptide cyclotransferase-like [Source:HGNC Symbol;Acc:25952]	protein_coding
ENSG00000169239	-0.278247	0.0297814	0.154774	ENSG00000169239	CA5B	X	15706953	15805747	11238	carbonic anhydrase VB, mitochondrial [Source:HGNC Symbol;Acc:1378]	protein_coding
ENSG00000119333	-0.333918	0.0298284	0.154967	ENSG00000119333	WDR34	9	131395940	131419066	89891	WD repeat domain 34 [Source:HGNC Symbol;Acc:28296]	protein_coding
ENSG00000140263	0.346791	0.0298836	0.15515	ENSG00000140263	SORD	15	45315302	45369383	6652	sorbitol dehydrogenase [Source:HGNC Symbol;Acc:11184]	protein_coding
ENSG00000140297	-0.876003	0.0298794	0.15515	ENSG00000140297	GCNT3	15	59887074	59932438	9245	glucosaminyl (N-acetyl) transferase 3, mucin type [Source:HGNC Symbol;Acc:4205]	protein_coding
ENSG00000167157	-0.3248	0.029902	0.155193	ENSG00000167157	PRRX2	9	132427920	132484875	51450	paired related homeobox 2 [Source:HGNC Symbol;Acc:21338]	protein_coding
ENSG00000084754	0.201325	0.029952	0.155401	ENSG00000084754	HADHA	2	26413504	26467594	3030	hydroxyacyl-CoA dehydrogenase/3-ketoacyl-CoA thiolase/enoyl-CoA hydratase (trifunctional protein), alpha subunit [Source:HGNC Symbol;Acc:4801]	protein_coding
ENSG00000265787	-1.46029	0.0300209	0.155706	ENSG00000265787	CYP4F35P	18	14337422	14342524	284233	cytochrome P450, family 4, subfamily F, polypeptide 35, pseudogene [Source:HGNC Symbol;Acc:39954]	lincRNA
ENSG00000064652	0.346434	0.0300916	0.155917	ENSG00000064652	SNX24	5	122179134	122365049	28966	sorting nexin 24 [Source:HGNC Symbol;Acc:21533]	protein_coding
ENSG00000148688	0.271203	0.0300837	0.155917	ENSG00000148688	RPP30	10	92631473	92668312	10556	ribonuclease P/MRP 30kDa subunit [Source:HGNC Symbol;Acc:17688]	protein_coding
ENSG00000170471	-0.218667	0.0300897	0.155917	ENSG00000170471	RALGAPB	20	37101459	37207504	57148	Ral GTPase activating protein, beta subunit (non-catalytic) [Source:HGNC Symbol;Acc:29221]	protein_coding
ENSG00000163932	0.393366	0.0301316	0.156073	ENSG00000163932	PRKCD	3	53190025	53226733	5580	protein kinase C, delta [Source:HGNC Symbol;Acc:9399]	protein_coding
ENSG00000112759	0.300603	0.030168	0.156168	ENSG00000112759	SLC29A1	6	44187242	44201888	2030	solute carrier family 29 (equilibrative nucleoside transporter), member 1 [Source:HGNC Symbol;Acc:11003]	protein_coding
ENSG00000147642	-0.388153	0.0301701	0.156168	ENSG00000147642	SYBU	8	110586207	110704020	55638	syntabulin (syntaxin-interacting) [Source:HGNC Symbol;Acc:26011]	protein_coding
ENSG00000116106	0.273816	0.0302092	0.156318	ENSG00000116106	EPHA4	2	222282747	222438922	2043	EPH receptor A4 [Source:HGNC Symbol;Acc:3388]	protein_coding
ENSG00000109046	-0.206719	0.030265	0.156545	ENSG00000109046	WSB1	17	25621102	25640657	26118	WD repeat and SOCS box containing 1 [Source:HGNC Symbol;Acc:19221]	protein_coding
ENSG00000130021	0.321232	0.0302731	0.156545	ENSG00000130021	HDHD1	X	6966961	7066231	8226	haloacid dehalogenase-like hydrolase domain containing 1 [Source:HGNC Symbol;Acc:16818]	protein_coding
ENSG00000060656	-0.270042	0.0303098	0.156683	ENSG00000060656	PTPRU	1	29563028	29653325	10076	protein tyrosine phosphatase, receptor type, U [Source:HGNC Symbol;Acc:9683]	protein_coding
ENSG00000157240	0.294418	0.0303418	0.156796	ENSG00000157240	FZD1	7	90893783	90898123	8321	frizzled family receptor 1 [Source:HGNC Symbol;Acc:4038]	protein_coding
ENSG00000120647	0.382184	0.0303822	0.156953	ENSG00000120647	CCDC77	12	498439	551811	84318	coiled-coil domain containing 77 [Source:HGNC Symbol;Acc:28203]	protein_coding
ENSG00000187758	1.01672	0.030466	0.157287	ENSG00000187758	ADH1A	4	100197524	100212185	124	alcohol dehydrogenase 1A (class I), alpha polypeptide [Source:HGNC Symbol;Acc:249]	protein_coding
ENSG00000074219	-0.277159	0.0304671	0.157287	ENSG00000074219	TEAD2	19	49843852	49865714	8463	TEA domain family member 2 [Source:HGNC Symbol;Acc:11715]	protein_coding
ENSG00000186265	-2.11887	0.0305471	0.157491	ENSG00000186265	BTLA	3	112182815	112218408	151888	B and T lymphocyte associated [Source:HGNC Symbol;Acc:21087]	protein_coding
ENSG00000120526	0.288482	0.0305409	0.157491	ENSG00000120526	NUDCD1	8	110253148	110346614	84955	NudC domain containing 1 [Source:HGNC Symbol;Acc:24306]	protein_coding
ENSG00000196405	-0.276717	0.0305463	0.157491	ENSG00000196405	EVL	14	100437786	100610573	51466	Enah/Vasp-like [Source:HGNC Symbol;Acc:20234]	protein_coding
ENSG00000011258	-0.27933	0.0305177	0.157491	ENSG00000011258	MBTD1	17	49254786	49337524	54799	mbt domain containing 1 [Source:HGNC Symbol;Acc:19866]	protein_coding
ENSG00000172059	-0.300053	0.0305682	0.157548	ENSG00000172059	KLF11	2	10182976	10194963	8462	Kruppel-like factor 11 [Source:HGNC Symbol;Acc:11811]	protein_coding
ENSG00000113494	1.13449	0.030603	0.157675	ENSG00000113494	PRLR	5	35048861	35230794	5618	prolactin receptor [Source:HGNC Symbol;Acc:9446]	protein_coding
ENSG00000197724	-0.250602	0.0306466	0.157847	ENSG00000197724	PHF2	9	96338689	96441869	5253	PHD finger protein 2 [Source:HGNC Symbol;Acc:8920]	protein_coding
ENSG00000144401	-0.346184	0.030768	0.158413	ENSG00000144401	METTL21A	2	208445355	208490652	151194	methyltransferase like 21A [Source:HGNC Symbol;Acc:30476]	protein_coding
ENSG00000269439	-0.941325	0.0307768	0.158413	ENSG00000269439	CTD-3131K8.2	19	17599799	17622698	NA		lincRNA
ENSG00000107789	0.254431	0.0308513	0.158744	ENSG00000107789	MINPP1	10	89264632	89313217	9562	multiple inositol-polyphosphate phosphatase 1 [Source:HGNC Symbol;Acc:7102]	protein_coding
ENSG00000160050	-0.49834	0.0309038	0.158855	ENSG00000160050	CCDC28B	1	32665987	32670988	79140	coiled-coil domain containing 28B [Source:HGNC Symbol;Acc:28163]	protein_coding
ENSG00000165637	0.221162	0.0309131	0.158855	ENSG00000165637	VDAC2	10	76969912	76991206	7417	voltage-dependent anion channel 2 [Source:HGNC Symbol;Acc:12672]	protein_coding
ENSG00000076351	-0.349421	0.0308945	0.158855	ENSG00000076351	SLC46A1	17	26721661	26734215	113235	solute carrier family 46 (folate transporter), member 1 [Source:HGNC Symbol;Acc:30521]	protein_coding
ENSG00000147044	-0.258326	0.0309136	0.158855	ENSG00000147044	CASK	X	41374187	41782716	8573	calcium/calmodulin-dependent serine protein kinase (MAGUK family) [Source:HGNC Symbol;Acc:1497]	protein_coding
ENSG00000153989	0.250074	0.0309769	0.159127	ENSG00000153989	NUS1	6	117996665	118031803	116150	nuclear undecaprenyl pyrophosphate synthase 1 homolog (S. cerevisiae) [Source:HGNC Symbol;Acc:21042]	protein_coding
ENSG00000128989	0.214164	0.0310569	0.159486	ENSG00000128989	ARPP19	15	52839242	52862080	10776	cAMP-regulated phosphoprotein, 19kDa [Source:HGNC Symbol;Acc:16967]	protein_coding
ENSG00000162551	0.587137	0.0310975	0.159567	ENSG00000162551	ALPL	1	21835858	21904905	249	alkaline phosphatase, liver/bone/kidney [Source:HGNC Symbol;Acc:438]	protein_coding
ENSG00000129911	-0.352099	0.0311035	0.159567	ENSG00000129911	KLF16	19	1852399	1863567	83855	Kruppel-like factor 16 [Source:HGNC Symbol;Acc:16857]	protein_coding
ENSG00000226800	-1.96309	0.0310931	0.159567	ENSG00000226800	CACTIN-AS1	19	3607245	3613928	404665	CACTIN antisense RNA 1 [Source:HGNC Symbol;Acc:31391]	antisense
ENSG00000008282	0.216618	0.0312204	0.160114	ENSG00000008282	SYPL1	7	105730949	105753022	6856	synaptophysin-like 1 [Source:HGNC Symbol;Acc:11507]	protein_coding
ENSG00000080822	0.246568	0.0312332	0.160124	ENSG00000080822	CLDND1	3	98216756	98241910	56650	claudin domain containing 1 [Source:HGNC Symbol;Acc:1322]	protein_coding
ENSG00000104332	0.31284	0.031243	0.160124	ENSG00000104332	SFRP1	8	41119481	41167016	6422	secreted frizzled-related protein 1 [Source:HGNC Symbol;Acc:10776]	protein_coding
ENSG00000177733	-0.207985	0.0313579	0.16066	ENSG00000177733	HNRNPA0	5	137087075	137090039	10949	heterogeneous nuclear ribonucleoprotein A0 [Source:HGNC Symbol;Acc:5030]	protein_coding
ENSG00000178904	0.236121	0.0313848	0.160745	ENSG00000178904	DPY19L3	19	32896449	32976801	147991	dpy-19-like 3 (C. elegans) [Source:HGNC Symbol;Acc:27120]	protein_coding
ENSG00000186638	0.725675	0.0314192	0.160816	ENSG00000186638	KIF24	9	34252379	34329198	347240	kinesin family member 24 [Source:HGNC Symbol;Acc:19916]	protein_coding
ENSG00000148843	0.240622	0.0314168	0.160816	ENSG00000148843	PDCD11	10	105156405	105206049	22984	programmed cell death 11 [Source:HGNC Symbol;Acc:13408]	protein_coding
ENSG00000131779	0.261983	0.0314564	0.160953	ENSG00000131779	PEX11B	1	145516252	145523730	8799	peroxisomal biogenesis factor 11 beta [Source:HGNC Symbol;Acc:8853]	protein_coding
ENSG00000162458	-0.22221	0.0315468	0.161363	ENSG00000162458	FBLIM1	1	16083102	16113089	54751	filamin binding LIM protein 1 [Source:HGNC Symbol;Acc:24686]	protein_coding
ENSG00000197217	0.219179	0.0315969	0.161513	ENSG00000197217	ENTPD4	8	23243296	23315208	9583	ectonucleoside triphosphate diphosphohydrolase 4 [Source:HGNC Symbol;Acc:14573]	protein_coding
ENSG00000124145	-0.217416	0.0315965	0.161513	ENSG00000124145	SDC4	20	43953928	43977064	6385	syndecan 4 [Source:HGNC Symbol;Acc:10661]	protein_coding
ENSG00000144642	0.229486	0.0316234	0.161595	ENSG00000144642	RBMS3	3	29322473	30051886	27303	RNA binding motif, single stranded interacting protein 3 [Source:HGNC Symbol;Acc:13427]	protein_coding
ENSG00000255090	-0.37798	0.031714	0.162005	ENSG00000255090	RP11-820L6.1	11	122026130	122293579	NA		processed_transcript
ENSG00000113790	0.358489	0.0317362	0.162065	ENSG00000113790	EHHADH	3	184908412	184999778	1962	enoyl-CoA, hydratase/3-hydroxyacyl CoA dehydrogenase [Source:HGNC Symbol;Acc:3247]	protein_coding
ENSG00000185100	-0.590216	0.0317466	0.162065	ENSG00000185100	ADSSL1	14	105190523	105213662	122622	adenylosuccinate synthase like 1 [Source:HGNC Symbol;Acc:20093]	protein_coding
ENSG00000139567	0.268359	0.0319188	0.162891	ENSG00000139567	ACVRL1	12	52300692	52317145	94	activin A receptor type II-like 1 [Source:HGNC Symbol;Acc:175]	protein_coding
ENSG00000161267	0.52437	0.031949	0.162915	ENSG00000161267	BDH1	3	197236654	197300194	622	3-hydroxybutyrate dehydrogenase, type 1 [Source:HGNC Symbol;Acc:1027]	protein_coding
ENSG00000184743	0.215979	0.0319366	0.162915	ENSG00000184743	ATL3	11	63391559	63439393	25923	atlastin GTPase 3 [Source:HGNC Symbol;Acc:24526]	protein_coding
ENSG00000198752	-0.213576	0.031955	0.162915	ENSG00000198752	CDC42BPB	14	103398716	103523799	9578	CDC42 binding protein kinase beta (DMPK-like) [Source:HGNC Symbol;Acc:1738]	protein_coding
ENSG00000067334	0.227569	0.031977	0.162974	ENSG00000067334	DNTTIP2	1	94333373	94345474	30836	deoxynucleotidyltransferase, terminal, interacting protein 2 [Source:HGNC Symbol;Acc:24013]	protein_coding
ENSG00000225206	-0.415051	0.0319926	0.162999	ENSG00000225206	MIR137HG	1	98453556	98515419	100616452	MIR137 host gene (non-protein coding) [Source:HGNC Symbol;Acc:42871]	lincRNA
ENSG00000197385	-0.752858	0.0320028	0.162999	ENSG00000197385	ZNF860	3	32023263	32033120	344787	zinc finger protein 860 [Source:HGNC Symbol;Acc:34513]	protein_coding
ENSG00000198517	-0.424863	0.0320203	0.163034	ENSG00000198517	MAFK	7	1570350	1582679	7975	v-maf avian musculoaponeurotic fibrosarcoma oncogene homolog K [Source:HGNC Symbol;Acc:6782]	protein_coding
ENSG00000157593	0.221628	0.0320375	0.163068	ENSG00000157593	SLC35B2	6	44221833	44225291	100616124	solute carrier family 35 (adenosine 3'-phospho 5'-phosphosulfate transporter), member B2 [Source:HGNC Symbol;Acc:16872]	protein_coding
ENSG00000135899	0.256666	0.0321833	0.163757	ENSG00000135899	SP110	2	231032009	231090444	3431	SP110 nuclear body protein [Source:HGNC Symbol;Acc:5401]	protein_coding
ENSG00000134070	-0.482478	0.0322053	0.163815	ENSG00000134070	IRAK2	3	10206549	10285427	3656	interleukin-1 receptor-associated kinase 2 [Source:HGNC Symbol;Acc:6113]	protein_coding
ENSG00000227619	1.55348	0.0322986	0.164237	ENSG00000227619	RP11-492E3.2	9	132337688	132346835	NA		antisense
ENSG00000156990	0.321842	0.0323417	0.164372	ENSG00000156990	RPUSD3	3	9879533	9886286	285367	RNA pseudouridylate synthase domain containing 3 [Source:HGNC Symbol;Acc:28437]	protein_coding
ENSG00000267321	0.582512	0.0323464	0.164372	ENSG00000267321	RP11-1094M14.11	17	33895139	33901811	NA		lincRNA
ENSG00000148341	-0.261417	0.0323747	0.16438	ENSG00000148341	SH3GLB2	9	131769315	131790582	56904	SH3-domain GRB2-like endophilin B2 [Source:HGNC Symbol;Acc:10834]	protein_coding
ENSG00000267640	-0.929823	0.0323796	0.16438	ENSG00000267640	CTD-2554C21.2	19	38307999	38317278	644554		lincRNA
ENSG00000118705	0.196243	0.0323759	0.16438	ENSG00000118705	RPN2	20	35806813	35870022	6185	ribophorin II [Source:HGNC Symbol;Acc:10382]	protein_coding
ENSG00000196369	-0.396216	0.0324087	0.16442	ENSG00000196369	SRGAP2B	1	143913615	144094424	NA	SLIT-ROBO Rho GTPase activating protein 2B [Source:HGNC Symbol;Acc:35237]	pseudogene
ENSG00000134056	0.27531	0.0323987	0.16442	ENSG00000134056	MRPS36	5	68513587	68525956	92259	mitochondrial ribosomal protein S36 [Source:HGNC Symbol;Acc:16631]	protein_coding
ENSG00000167601	-0.199815	0.0324208	0.164428	ENSG00000167601	AXL	19	41725108	41767671	558	AXL receptor tyrosine kinase [Source:HGNC Symbol;Acc:905]	protein_coding
ENSG00000105849	0.283676	0.0324607	0.164577	ENSG00000105849	TWISTNB	7	19735085	19748710	221830	TWIST neighbor [Source:HGNC Symbol;Acc:18027]	protein_coding
ENSG00000114019	-0.210063	0.0327015	0.165744	ENSG00000114019	AMOTL2	3	134074716	134094321	51421	angiomotin like 2 [Source:HGNC Symbol;Acc:17812]	protein_coding
ENSG00000105656	-0.389019	0.0327207	0.165787	ENSG00000105656	ELL	19	18553473	18632937	8178	elongation factor RNA polymerase II [Source:HGNC Symbol;Acc:23114]	protein_coding
ENSG00000137478	-0.245487	0.0327436	0.165849	ENSG00000137478	FCHSD2	11	72547790	72853306	9873	FCH and double SH3 domains 2 [Source:HGNC Symbol;Acc:29114]	protein_coding
ENSG00000117632	0.253176	0.0327791	0.16597	ENSG00000117632	STMN1	1	26210672	26233482	3925	stathmin 1 [Source:HGNC Symbol;Acc:6510]	protein_coding
ENSG00000089159	0.22544	0.0327888	0.16597	ENSG00000089159	PXN	12	120648250	120703574	5829	paxillin [Source:HGNC Symbol;Acc:9718]	protein_coding
ENSG00000244578	-0.664727	0.0328001	0.165973	ENSG00000244578	RP11-548O1.3	3	138654031	138662862	NA		lincRNA
ENSG00000183856	0.585059	0.0328388	0.166115	ENSG00000183856	IQGAP3	1	156495197	156542396	128239	IQ motif containing GTPase activating protein 3 [Source:HGNC Symbol;Acc:20669]	protein_coding
ENSG00000164038	0.267639	0.0329736	0.16658	ENSG00000164038	SLC9B2	4	103941025	104006986	133308	solute carrier family 9, subfamily B (NHA2, cation proton antiporter 2), member 2 [Source:HGNC Symbol;Acc:25143]	protein_coding
ENSG00000179387	0.24191	0.0329669	0.16658	ENSG00000179387	ELMOD2	4	141445312	141474924	255520	ELMO/CED-12 domain containing 2 [Source:HGNC Symbol;Acc:28111]	protein_coding
ENSG00000106351	0.391501	0.032964	0.16658	ENSG00000106351	AGFG2	7	100136834	100165842	3268	ArfGAP with FG repeats 2 [Source:HGNC Symbol;Acc:5177]	protein_coding
ENSG00000253200	-0.512835	0.0329726	0.16658	ENSG00000253200	RP11-582J16.5	8	22471421	22474170	NA		antisense
ENSG00000254353	0.620201	0.0330578	0.166952	ENSG00000254353	RP11-195E2.4	5	70328995	70330227	NA		lincRNA
ENSG00000159374	1.94788	0.0331407	0.167316	ENSG00000159374	M1AP	2	74785010	74875465	130951	meiosis 1 associated protein [Source:HGNC Symbol;Acc:25183]	protein_coding
ENSG00000138442	0.249252	0.0332164	0.167628	ENSG00000138442	WDR12	2	203739505	203879521	55759	WD repeat domain 12 [Source:HGNC Symbol;Acc:14098]	protein_coding
ENSG00000183741	-0.209109	0.0332241	0.167628	ENSG00000183741	CBX6	22	39257455	39268319	23466	chromobox homolog 6 [Source:HGNC Symbol;Acc:1556]	protein_coding
ENSG00000272579	0.892489	0.0332803	0.167857	ENSG00000272579	RP11-101E13.5	1	193059996	193060686	NA		antisense
ENSG00000233622	1.0684	0.0332927	0.167865	ENSG00000233622	CYP2T2P	19	41314430	41317295	NA	cytochrome P450, family 2, subfamily T, polypeptide 2, pseudogene [Source:HGNC Symbol;Acc:18852]	pseudogene
ENSG00000084073	0.215121	0.0333348	0.167975	ENSG00000084073	ZMPSTE24	1	40723779	40759856	10269	zinc metallopeptidase STE24 [Source:HGNC Symbol;Acc:12877]	protein_coding
ENSG00000138686	0.264566	0.033336	0.167975	ENSG00000138686	BBS7	4	122745595	122791652	55212	Bardet-Biedl syndrome 7 [Source:HGNC Symbol;Acc:18758]	protein_coding
ENSG00000188612	-0.206394	0.0334012	0.168249	ENSG00000188612	SUMO2	17	73163408	73179078	101929087	small ubiquitin-like modifier 2 [Source:HGNC Symbol;Acc:11125]	protein_coding
ENSG00000170296	-0.223074	0.0336533	0.169464	ENSG00000170296	GABARAP	17	7143333	7146089	11337	GABA(A) receptor-associated protein [Source:HGNC Symbol;Acc:4067]	protein_coding
ENSG00000162620	1.13378	0.0336643	0.169465	ENSG00000162620	LRRIQ3	1	74491699	74663871	127255	leucine-rich repeats and IQ motif containing 3 [Source:HGNC Symbol;Acc:28318]	protein_coding
ENSG00000115233	0.222792	0.0337367	0.16967	ENSG00000115233	PSMD14	2	162164549	162268228	10213	proteasome (prosome, macropain) 26S subunit, non-ATPase, 14 [Source:HGNC Symbol;Acc:16889]	protein_coding
ENSG00000129083	0.19866	0.0337379	0.16967	ENSG00000129083	COPB1	11	14464986	14521573	1315	coatomer protein complex, subunit beta 1 [Source:HGNC Symbol;Acc:2231]	protein_coding
ENSG00000083290	0.238878	0.0337289	0.16967	ENSG00000083290	ULK2	17	19674142	19771249	9706	unc-51 like autophagy activating kinase 2 [Source:HGNC Symbol;Acc:13480]	protein_coding
ENSG00000177963	-0.210242	0.0337905	0.16988	ENSG00000177963	RIC8A	11	207511	215113	102465445	RIC8 guanine nucleotide exchange factor A [Source:HGNC Symbol;Acc:29550]	protein_coding
ENSG00000117395	0.237936	0.0338654	0.170202	ENSG00000117395	EBNA1BP2	1	43629846	43736607	102465439	EBNA1 binding protein 2 [Source:HGNC Symbol;Acc:15531]	protein_coding
ENSG00000005955	0.216311	0.03393	0.170416	ENSG00000005955	GGNBP2	17	34900737	34946278	79893	gametogenetin binding protein 2 [Source:HGNC Symbol;Acc:19357]	protein_coding
ENSG00000185236	-0.289491	0.033926	0.170416	ENSG00000185236	RAB11B	19	8454865	8469318	9230	RAB11B, member RAS oncogene family [Source:HGNC Symbol;Acc:9761]	protein_coding
ENSG00000141002	-0.22446	0.0339695	0.17056	ENSG00000141002	TCF25	16	89940000	89977792	22980	transcription factor 25 (basic helix-loop-helix) [Source:HGNC Symbol;Acc:29181]	protein_coding
ENSG00000184465	-0.360543	0.0340227	0.170717	ENSG00000184465	WDR27	6	169857307	170102159	253769	WD repeat domain 27 [Source:HGNC Symbol;Acc:21248]	protein_coding
ENSG00000161526	0.235748	0.0340137	0.170717	ENSG00000161526	SAP30BP	17	73663196	73704142	29115	SAP30 binding protein [Source:HGNC Symbol;Acc:30785]	protein_coding
ENSG00000167491	-0.244634	0.034077	0.170934	ENSG00000167491	GATAD2A	19	19496635	19619740	54815	GATA zinc finger domain containing 2A [Source:HGNC Symbol;Acc:29989]	protein_coding
ENSG00000136274	-0.402535	0.0341081	0.171035	ENSG00000136274	NACAD	7	45120037	45128513	23148	NAC alpha domain containing [Source:HGNC Symbol;Acc:22196]	protein_coding
ENSG00000186814	-0.271541	0.0341269	0.171074	ENSG00000186814	ZSCAN30	18	32831032	32870196	100101467	zinc finger and SCAN domain containing 30 [Source:HGNC Symbol;Acc:33517]	protein_coding
ENSG00000184924	-0.452009	0.034174	0.171255	ENSG00000184924	PTRHD1	2	25012603	25016251	391356	peptidyl-tRNA hydrolase domain containing 1 [Source:HGNC Symbol;Acc:33782]	protein_coding
ENSG00000183831	1.71433	0.0342034	0.17131	ENSG00000183831	ANKRD45	1	173578700	173639001	339416	ankyrin repeat domain 45 [Source:HGNC Symbol;Acc:24786]	protein_coding
ENSG00000183111	-0.407029	0.0342216	0.17131	ENSG00000183111	ARHGEF37	5	148931510	149014531	389337	Rho guanine nucleotide exchange factor (GEF) 37 [Source:HGNC Symbol;Acc:34430]	protein_coding
ENSG00000183826	-0.288176	0.0342289	0.17131	ENSG00000183826	BTBD9	6	38136227	38607924	114781	BTB (POZ) domain containing 9 [Source:HGNC Symbol;Acc:21228]	protein_coding
ENSG00000103811	-0.309894	0.034211	0.17131	ENSG00000103811	CTSH	15	79213400	79241916	1512	cathepsin H [Source:HGNC Symbol;Acc:2535]	protein_coding
ENSG00000171798	-0.785221	0.0342454	0.171337	ENSG00000171798	KNDC1	10	134973951	135039916	85442	kinase non-catalytic C-lobe domain (KIND) containing 1 [Source:HGNC Symbol;Acc:29374]	protein_coding
ENSG00000185630	-0.201932	0.0343359	0.171349	ENSG00000185630	PBX1	1	164524821	164868533	5087	pre-B-cell leukemia homeobox 1 [Source:HGNC Symbol;Acc:8632]	protein_coding
ENSG00000039560	0.199441	0.0343033	0.171349	ENSG00000039560	RAI14	5	34656342	34832732	26064	retinoic acid induced 14 [Source:HGNC Symbol;Acc:14873]	protein_coding
ENSG00000164294	-0.208996	0.0343301	0.171349	ENSG00000164294	GPX8	5	54455946	54462899	493869	glutathione peroxidase 8 (putative) [Source:HGNC Symbol;Acc:33100]	protein_coding
ENSG00000146373	0.241969	0.0343016	0.171349	ENSG00000146373	RNF217	6	125283691	125413779	154214	ring finger protein 217 [Source:HGNC Symbol;Acc:21487]	protein_coding
ENSG00000122778	-0.30864	0.0342945	0.171349	ENSG00000122778	KIAA1549	7	138516126	138666064	57670	KIAA1549 [Source:HGNC Symbol;Acc:22219]	protein_coding
ENSG00000176209	-0.308148	0.0343076	0.171349	ENSG00000176209	SMIM19	8	42396298	42409603	114926	small integral membrane protein 19 [Source:HGNC Symbol;Acc:25166]	protein_coding
ENSG00000185262	0.35326	0.0343291	0.171349	ENSG00000185262	UBALD2	17	74261283	74267375	283991	UBA-like domain containing 2 [Source:HGNC Symbol;Acc:28438]	protein_coding
ENSG00000093009	0.945881	0.0343055	0.171349	ENSG00000093009	CDC45	22	19466982	19508135	8318	cell division cycle 45 [Source:HGNC Symbol;Acc:1739]	protein_coding
ENSG00000145916	-0.275383	0.0344204	0.171606	ENSG00000145916	RMND5B	5	177557997	177577566	64777	required for meiotic nuclear division 5 homolog B (S. cerevisiae) [Source:HGNC Symbol;Acc:26181]	protein_coding
ENSG00000153721	-0.325592	0.0344059	0.171606	ENSG00000153721	CNKSR3	6	154708638	154831793	154043	CNKSR family member 3 [Source:HGNC Symbol;Acc:23034]	protein_coding
ENSG00000133083	-0.266033	0.0344204	0.171606	ENSG00000133083	DCLK1	13	36345478	36705443	9201	doublecortin-like kinase 1 [Source:HGNC Symbol;Acc:2700]	protein_coding
ENSG00000148835	0.452529	0.0345222	0.172058	ENSG00000148835	TAF5	10	105127724	105148822	6877	TAF5 RNA polymerase II, TATA box binding protein (TBP)-associated factor, 100kDa [Source:HGNC Symbol;Acc:11539]	protein_coding
ENSG00000203706	-1.44631	0.0345518	0.172151	ENSG00000203706	SERTAD4-AS1	1	210404801	210407392	574036	SERTAD4 antisense RNA 1 [Source:HGNC Symbol;Acc:32019]	antisense
ENSG00000172660	0.200581	0.0346006	0.172283	ENSG00000172660	TAF15	17	34136459	34191619	8148	TAF15 RNA polymerase II, TATA box binding protein (TBP)-associated factor, 68kDa [Source:HGNC Symbol;Acc:11547]	protein_coding
ENSG00000071655	-0.380095	0.0345968	0.172283	ENSG00000071655	MBD3	19	1576639	1592882	53615	methyl-CpG binding domain protein 3 [Source:HGNC Symbol;Acc:6918]	protein_coding
ENSG00000182218	-0.374538	0.0346191	0.17232	ENSG00000182218	HHIPL1	14	100111447	100146906	84439	HHIP-like 1 [Source:HGNC Symbol;Acc:19710]	protein_coding
ENSG00000186283	0.246718	0.0346717	0.172489	ENSG00000186283	TOR3A	1	179050512	179067158	64222	torsin family 3, member A [Source:HGNC Symbol;Acc:11997]	protein_coding
ENSG00000119326	-0.236246	0.0346751	0.172489	ENSG00000119326	CTNNAL1	9	111704851	111775809	8727	catenin (cadherin-associated protein), alpha-like 1 [Source:HGNC Symbol;Acc:2512]	protein_coding
ENSG00000161847	-0.4359	0.0347009	0.172562	ENSG00000161847	RAVER1	19	10426888	10444316	125950	ribonucleoprotein, PTB-binding 1 [Source:HGNC Symbol;Acc:30296]	protein_coding
ENSG00000100629	0.562036	0.0348349	0.173173	ENSG00000100629	CEP128	14	80943330	81425861	145508	centrosomal protein 128kDa [Source:HGNC Symbol;Acc:20359]	protein_coding
ENSG00000206503	-0.197516	0.0348897	0.173335	ENSG00000206503	HLA-A	6	29909037	29913661	3105	major histocompatibility complex, class I, A [Source:HGNC Symbol;Acc:4931]	protein_coding
ENSG00000244879	0.4318	0.0348854	0.173335	ENSG00000244879	GABPB1-AS1	15	50647525	50659636	100129387	GABPB1 antisense RNA 1 [Source:HGNC Symbol;Acc:44157]	processed_transcript
ENSG00000128203	-0.569826	0.0349376	0.173517	ENSG00000128203	ASPHD2	22	26825239	26840981	57168	aspartate beta-hydroxylase domain containing 2 [Source:HGNC Symbol;Acc:30437]	protein_coding
ENSG00000272941	0.704506	0.0350027	0.173727	ENSG00000272941	RP11-134L10.1	7	134853155	134854299	NA		antisense
ENSG00000102543	0.316667	0.0350133	0.173727	ENSG00000102543	CDADC1	13	49822047	49867618	81602	cytidine and dCMP deaminase domain containing 1 [Source:HGNC Symbol;Acc:20299]	protein_coding
ENSG00000101843	-0.228178	0.035013	0.173727	ENSG00000101843	PSMD10	X	107327437	107334848	5716	proteasome (prosome, macropain) 26S subunit, non-ATPase, 10 [Source:HGNC Symbol;Acc:9555]	protein_coding
ENSG00000173327	-0.350458	0.0350703	0.173899	ENSG00000173327	MAP3K11	11	65365226	65382853	4296	mitogen-activated protein kinase kinase kinase 11 [Source:HGNC Symbol;Acc:6850]	protein_coding
ENSG00000105221	-0.212906	0.0350596	0.173899	ENSG00000105221	AKT2	19	40736224	40791443	208	v-akt murine thymoma viral oncogene homolog 2 [Source:HGNC Symbol;Acc:392]	protein_coding
ENSG00000112659	-0.272053	0.0350837	0.17391	ENSG00000112659	CUL9	6	43149913	43192325	23113	cullin 9 [Source:HGNC Symbol;Acc:15982]	protein_coding
ENSG00000176597	1.68926	0.0350998	0.173935	ENSG00000176597	B3GNT5	3	182971032	183016292	101928934	UDP-GlcNAc:betaGal beta-1,3-N-acetylglucosaminyltransferase 5 [Source:HGNC Symbol;Acc:15684]	protein_coding
ENSG00000139233	0.303361	0.035126	0.174009	ENSG00000139233	LLPH	12	66516842	66524548	84298	LLP homolog, long-term synaptic facilitation (Aplysia) [Source:HGNC Symbol;Acc:28229]	protein_coding
ENSG00000100299	-0.304736	0.0351461	0.174053	ENSG00000100299	ARSA	22	51061182	51066607	410	arylsulfatase A [Source:HGNC Symbol;Acc:713]	protein_coding
ENSG00000107551	0.215427	0.0351854	0.174192	ENSG00000107551	RASSF4	10	45454855	45491339	83937	Ras association (RalGDS/AF-6) domain family member 4 [Source:HGNC Symbol;Acc:20793]	protein_coding
ENSG00000174740	0.442726	0.035233	0.174372	ENSG00000174740	PABPC5	X	90689594	90693583	140886	poly(A) binding protein, cytoplasmic 5 [Source:HGNC Symbol;Acc:13629]	protein_coding
ENSG00000162804	0.193517	0.0352465	0.174384	ENSG00000162804	SNED1	2	241938255	242034983	25992	sushi, nidogen and EGF-like domains 1 [Source:HGNC Symbol;Acc:24696]	protein_coding
ENSG00000175048	-0.471066	0.0352808	0.174498	ENSG00000175048	ZDHHC14	6	157802165	158099178	79683	zinc finger, DHHC-type containing 14 [Source:HGNC Symbol;Acc:20341]	protein_coding
ENSG00000115368	0.241869	0.0353243	0.174603	ENSG00000115368	WDR75	2	190306159	190340291	84128	WD repeat domain 75 [Source:HGNC Symbol;Acc:25725]	protein_coding
ENSG00000165506	0.339373	0.0353164	0.174603	ENSG00000165506	DNAAF2	14	50091892	50101948	55172	dynein, axonemal, assembly factor 2 [Source:HGNC Symbol;Acc:20188]	protein_coding
ENSG00000198380	-0.213997	0.035349	0.174669	ENSG00000198380	GFPT1	2	69546905	69614382	2673	glutamine--fructose-6-phosphate transaminase 1 [Source:HGNC Symbol;Acc:4241]	protein_coding
ENSG00000122565	0.201737	0.0353926	0.174796	ENSG00000122565	CBX3	7	26240782	26252976	11335	chromobox homolog 3 [Source:HGNC Symbol;Acc:1553]	protein_coding
ENSG00000178773	1.46891	0.0353971	0.174796	ENSG00000178773	CPNE7	16	89642176	89663654	27132	copine VII [Source:HGNC Symbol;Acc:2320]	protein_coding
ENSG00000147324	-0.285811	0.0354774	0.17497	ENSG00000147324	MFHAS1	8	8640864	8751155	9258	malignant fibrous histiocytoma amplified sequence 1 [Source:HGNC Symbol;Acc:16982]	protein_coding
ENSG00000196781	0.260557	0.0354487	0.17497	ENSG00000196781	TLE1	9	84198598	84304220	7088	transducin-like enhancer of split 1 (E(sp1) homolog, Drosophila) [Source:HGNC Symbol;Acc:11837]	protein_coding
ENSG00000148120	0.248025	0.0354629	0.17497	ENSG00000148120	C9orf3	9	97488983	97849441	84909	chromosome 9 open reading frame 3 [Source:HGNC Symbol;Acc:1361]	protein_coding
ENSG00000184497	0.688623	0.035473	0.17497	ENSG00000184497	TMEM255B	13	114462216	114514926	348013	transmembrane protein 255B [Source:HGNC Symbol;Acc:28297]	protein_coding
ENSG00000065413	0.451685	0.0355295	0.175108	ENSG00000065413	ANKRD44	2	197831741	198175897	91526	ankyrin repeat domain 44 [Source:HGNC Symbol;Acc:25259]	protein_coding
ENSG00000183421	-2.28488	0.0355263	0.175108	ENSG00000183421	RIPK4	21	43159529	43187266	54101	receptor-interacting serine-threonine kinase 4 [Source:HGNC Symbol;Acc:496]	protein_coding
ENSG00000130821	0.249508	0.0355392	0.175108	ENSG00000130821	SLC6A8	X	152953554	152962048	6535	solute carrier family 6 (neurotransmitter transporter), member 8 [Source:HGNC Symbol;Acc:11055]	protein_coding
ENSG00000158417	0.198138	0.0355711	0.175155	ENSG00000158417	EIF5B	2	99953816	100017789	9669	eukaryotic translation initiation factor 5B [Source:HGNC Symbol;Acc:30793]	protein_coding
ENSG00000127445	-0.363556	0.0355634	0.175155	ENSG00000127445	PIN1	19	9945933	9960358	5300	peptidylprolyl cis/trans isomerase, NIMA-interacting 1 [Source:HGNC Symbol;Acc:8988]	protein_coding
ENSG00000140718	0.214502	0.0356115	0.175298	ENSG00000140718	FTO	16	53737875	54155853	79068	fat mass and obesity associated [Source:HGNC Symbol;Acc:24678]	protein_coding
ENSG00000116017	0.3468	0.0356293	0.17533	ENSG00000116017	ARID3A	19	925781	975939	1820	AT rich interactive domain 3A (BRIGHT-like) [Source:HGNC Symbol;Acc:3031]	protein_coding
ENSG00000163689	-0.53176	0.0357123	0.175589	ENSG00000163689	C3orf67	3	58703092	59035810	200844	chromosome 3 open reading frame 67 [Source:HGNC Symbol;Acc:24763]	protein_coding
ENSG00000159593	0.22841	0.0357157	0.175589	ENSG00000159593	NAE1	16	66836778	66907159	8883	NEDD8 activating enzyme E1 subunit 1 [Source:HGNC Symbol;Acc:621]	protein_coding
ENSG00000215386	-0.609265	0.0356954	0.175589	ENSG00000215386	LINC00478	21	17442842	17999716	388815	long intergenic non-protein coding RNA 478 [Source:HGNC Symbol;Acc:1274]	lincRNA
ENSG00000171792	-0.277475	0.0357673	0.175779	ENSG00000171792	RHNO1	12	2985424	2998626	83695	RAD9-HUS1-RAD1 interacting nuclear orphan 1 [Source:HGNC Symbol;Acc:28206]	protein_coding
ENSG00000132640	0.239046	0.035777	0.175779	ENSG00000132640	BTBD3	20	11871371	11907257	22903	BTB (POZ) domain containing 3 [Source:HGNC Symbol;Acc:15854]	protein_coding
ENSG00000152076	0.452393	0.0359173	0.176413	ENSG00000152076	CCDC74B	2	130896860	130902707	91409	coiled-coil domain containing 74B [Source:HGNC Symbol;Acc:25267]	protein_coding
ENSG00000227268	-0.782473	0.0359522	0.176526	ENSG00000227268	KLLN	10	89618918	89623194	100144748	killin, p53-regulated DNA replication inhibitor [Source:HGNC Symbol;Acc:37212]	protein_coding
ENSG00000170004	-0.197998	0.0359631	0.176526	ENSG00000170004	CHD3	17	7788124	7816078	1107	chromodomain helicase DNA binding protein 3 [Source:HGNC Symbol;Acc:1918]	protein_coding
ENSG00000135845	0.260411	0.0360817	0.177053	ENSG00000135845	PIGC	1	172339329	172413230	5279	phosphatidylinositol glycan anchor biosynthesis, class C [Source:HGNC Symbol;Acc:8960]	protein_coding
ENSG00000117411	-0.228231	0.036108	0.17708	ENSG00000117411	B4GALT2	1	44444615	44456840	8704	UDP-Gal:betaGlcNAc beta 1,4- galactosyltransferase, polypeptide 2 [Source:HGNC Symbol;Acc:925]	protein_coding
ENSG00000128268	-0.557625	0.0361099	0.17708	ENSG00000128268	MGAT3	22	39853349	39888199	4248	mannosyl (beta-1,4-)-glycoprotein beta-1,4-N-acetylglucosaminyltransferase [Source:HGNC Symbol;Acc:7046]	protein_coding
ENSG00000172469	0.255653	0.0361349	0.177146	ENSG00000172469	MANEA	6	96025419	96057333	79694	mannosidase, endo-alpha [Source:HGNC Symbol;Acc:21072]	protein_coding
ENSG00000103197	-0.224716	0.0361662	0.177232	ENSG00000103197	TSC2	16	2097466	2138716	7249	tuberous sclerosis 2 [Source:HGNC Symbol;Acc:12363]	protein_coding
ENSG00000167085	0.217418	0.0361752	0.177232	ENSG00000167085	PHB	17	47481414	47492246	5245	prohibitin [Source:HGNC Symbol;Acc:8912]	protein_coding
ENSG00000140307	0.234413	0.0361881	0.177239	ENSG00000140307	GTF2A2	15	59930261	59949740	2958	general transcription factor IIA, 2, 12kDa [Source:HGNC Symbol;Acc:4647]	protein_coding
ENSG00000005812	0.220559	0.0362657	0.177564	ENSG00000005812	FBXL3	13	77566740	77601330	26224	F-box and leucine-rich repeat protein 3 [Source:HGNC Symbol;Acc:13599]	protein_coding
ENSG00000155085	-0.444015	0.0362924	0.177639	ENSG00000155085	AK9	6	109814059	110012420	221264	adenylate kinase 9 [Source:HGNC Symbol;Acc:33814]	protein_coding
ENSG00000188060	-0.50166	0.0363452	0.17773	ENSG00000188060	RAB42	1	28918712	28921955	115273	RAB42, member RAS oncogene family [Source:HGNC Symbol;Acc:28702]	protein_coding
ENSG00000167658	-0.232572	0.0363406	0.17773	ENSG00000167658	EEF2	19	3976054	3985467	1938	eukaryotic translation elongation factor 2 [Source:HGNC Symbol;Acc:3214]	protein_coding
ENSG00000189114	-0.335803	0.0363246	0.17773	ENSG00000189114	BLOC1S3	19	45682003	45685059	388552	biogenesis of lysosomal organelles complex-1, subunit 3 [Source:HGNC Symbol;Acc:20914]	protein_coding
ENSG00000272405	-1.22852	0.0363962	0.177877	ENSG00000272405	RP11-284F21.10	1	156611458	156614679	NA		antisense
ENSG00000177683	-0.275173	0.0363982	0.177877	ENSG00000177683	THAP5	7	108194987	108210194	168451	THAP domain containing 5 [Source:HGNC Symbol;Acc:23188]	protein_coding
ENSG00000164106	-1.33137	0.0364334	0.177961	ENSG00000164106	SCRG1	4	174305852	174327531	11341	stimulator of chondrogenesis 1 [Source:HGNC Symbol;Acc:17036]	protein_coding
ENSG00000197448	0.210899	0.0364411	0.177961	ENSG00000197448	GSTK1	7	142941186	142967947	373156	glutathione S-transferase kappa 1 [Source:HGNC Symbol;Acc:16906]	protein_coding
ENSG00000166037	-0.232987	0.0364498	0.177961	ENSG00000166037	CEP57	11	95523129	95565857	9702	centrosomal protein 57kDa [Source:HGNC Symbol;Acc:30794]	protein_coding
ENSG00000166734	-0.208235	0.0365144	0.178221	ENSG00000166734	CASC4	15	44580927	44707956	113201	cancer susceptibility candidate 4 [Source:HGNC Symbol;Acc:24892]	protein_coding
ENSG00000203709	0.662756	0.0366107	0.178635	ENSG00000203709	C1orf132	1	207974863	208042495	407025	chromosome 1 open reading frame 132 [Source:HGNC Symbol;Acc:32018]	processed_transcript
ENSG00000092140	0.278497	0.0366583	0.178811	ENSG00000092140	G2E3	14	31028329	31089269	55632	G2/M-phase specific E3 ubiquitin protein ligase [Source:HGNC Symbol;Acc:20338]	protein_coding
ENSG00000116717	-0.251368	0.0366919	0.178895	ENSG00000116717	GADD45A	1	68150744	68154021	1647	growth arrest and DNA-damage-inducible, alpha [Source:HGNC Symbol;Acc:4095]	protein_coding
ENSG00000064042	-0.266894	0.0366985	0.178895	ENSG00000064042	LIMCH1	4	41361624	41702061	22998	LIM and calponin homology domains 1 [Source:HGNC Symbol;Acc:29191]	protein_coding
ENSG00000152784	-0.44685	0.036738	0.178921	ENSG00000152784	PRDM8	4	81105033	81125483	56978	PR domain containing 8 [Source:HGNC Symbol;Acc:13993]	protein_coding
ENSG00000120688	0.281239	0.0367382	0.178921	ENSG00000120688	WBP4	13	41635410	41658137	11193	WW domain binding protein 4 [Source:HGNC Symbol;Acc:12739]	protein_coding
ENSG00000118898	-0.2532	0.036718	0.178921	ENSG00000118898	PPL	16	4932508	5010742	5493	periplakin [Source:HGNC Symbol;Acc:9273]	protein_coding
ENSG00000196367	-0.219943	0.0367647	0.178994	ENSG00000196367	TRRAP	7	98475556	98610866	8295	transformation/transcription domain-associated protein [Source:HGNC Symbol;Acc:12347]	protein_coding
ENSG00000166452	-0.281459	0.0367998	0.179109	ENSG00000166452	AKIP1	11	8932686	8941631	56672	A kinase (PRKA) interacting protein 1 [Source:HGNC Symbol;Acc:1170]	protein_coding
ENSG00000107651	0.214387	0.0368942	0.179512	ENSG00000107651	SEC23IP	10	121652223	121702014	11196	SEC23 interacting protein [Source:HGNC Symbol;Acc:17018]	protein_coding
ENSG00000144063	-0.545088	0.0369424	0.17969	ENSG00000144063	MALL	2	110841447	110874143	7851	mal, T-cell differentiation protein-like [Source:HGNC Symbol;Acc:6818]	protein_coding
ENSG00000102218	0.262357	0.0370297	0.180058	ENSG00000102218	RP2	X	46696375	46741793	6102	retinitis pigmentosa 2 (X-linked recessive) [Source:HGNC Symbol;Acc:10274]	protein_coding
ENSG00000151718	-0.22297	0.0370982	0.180335	ENSG00000151718	WWC2	4	184020446	184241930	80014	WW and C2 domain containing 2 [Source:HGNC Symbol;Acc:24148]	protein_coding
ENSG00000198858	-0.275931	0.0371513	0.180537	ENSG00000198858	R3HDM4	19	896503	913240	91300	R3H domain containing 4 [Source:HGNC Symbol;Acc:28270]	protein_coding
ENSG00000153495	-1.26928	0.0371856	0.180647	ENSG00000153495	TEX29	13	111968531	111996596	121793	testis expressed 29 [Source:HGNC Symbol;Acc:20370]	protein_coding
ENSG00000198185	-0.392495	0.0372882	0.181089	ENSG00000198185	ZNF334	20	45129701	45142198	55713	zinc finger protein 334 [Source:HGNC Symbol;Acc:15806]	protein_coding
ENSG00000082126	1.05866	0.0373275	0.181224	ENSG00000082126	MPP4	2	202509593	202563417	58538	membrane protein, palmitoylated 4 (MAGUK p55 subfamily member 4) [Source:HGNC Symbol;Acc:13680]	protein_coding
ENSG00000092607	-0.437563	0.0373878	0.18146	ENSG00000092607	TBX15	1	119425669	119532179	6913	T-box 15 [Source:HGNC Symbol;Acc:11594]	protein_coding
ENSG00000198804	0.188725	0.0374345	0.181629	ENSG00000198804	MT-CO1	MT	5904	7445	4512	mitochondrially encoded cytochrome c oxidase I [Source:HGNC Symbol;Acc:7419]	protein_coding
ENSG00000126775	-0.245539	0.0375077	0.181928	ENSG00000126775	ATG14	14	55833110	55878576	22863	autophagy related 14 [Source:HGNC Symbol;Acc:19962]	protein_coding
ENSG00000159063	0.259445	0.0375724	0.182185	ENSG00000159063	ALG8	11	77811982	77850706	79053	ALG8, alpha-1,3-glucosyltransferase [Source:HGNC Symbol;Acc:23161]	protein_coding
ENSG00000184445	0.313414	0.0376596	0.182551	ENSG00000184445	KNTC1	12	123011793	123110943	9735	kinetochore associated 1 [Source:HGNC Symbol;Acc:17255]	protein_coding
ENSG00000223485	-0.529581	0.0376893	0.182581	ENSG00000223485	RP11-417E7.1	6	169558187	169563019	101929484		lincRNA
ENSG00000162066	-0.313687	0.0376858	0.182581	ENSG00000162066	AMDHD2	16	2570358	2581423	752014	amidohydrolase domain containing 2 [Source:HGNC Symbol;Acc:24262]	protein_coding
ENSG00000123352	-0.23632	0.0377255	0.1827	ENSG00000123352	SPATS2	12	49760367	49921205	65244	spermatogenesis associated, serine-rich 2 [Source:HGNC Symbol;Acc:18650]	protein_coding
ENSG00000100714	0.21748	0.0377377	0.182702	ENSG00000100714	MTHFD1	14	64854749	64926722	4522	methylenetetrahydrofolate dehydrogenase (NADP+ dependent) 1, methenyltetrahydrofolate cyclohydrolase, formyltetrahydrofolate synthetase [Source:HGNC Symbol;Acc:7432]	protein_coding
ENSG00000106591	0.253186	0.0378262	0.182998	ENSG00000106591	MRPL32	7	42971799	42988557	64983	mitochondrial ribosomal protein L32 [Source:HGNC Symbol;Acc:14035]	protein_coding
ENSG00000133119	0.422589	0.037815	0.182998	ENSG00000133119	RFC3	13	34392186	34540695	5983	replication factor C (activator 1) 3, 38kDa [Source:HGNC Symbol;Acc:9971]	protein_coding
ENSG00000136159	0.284	0.0378341	0.182998	ENSG00000136159	NUDT15	13	48611703	48621358	55270	nudix (nucleoside diphosphate linked moiety X)-type motif 15 [Source:HGNC Symbol;Acc:23063]	protein_coding
ENSG00000131828	0.234134	0.0379189	0.183351	ENSG00000131828	PDHA1	X	19362011	19379823	5160	pyruvate dehydrogenase (lipoamide) alpha 1 [Source:HGNC Symbol;Acc:8806]	protein_coding
ENSG00000067141	-0.228464	0.0379566	0.183476	ENSG00000067141	NEO1	15	73344051	73597547	4756	neogenin 1 [Source:HGNC Symbol;Acc:7754]	protein_coding
ENSG00000174516	-0.356735	0.0379834	0.183549	ENSG00000174516	PELI3	11	66234216	66244808	246330	pellino E3 ubiquitin protein ligase family member 3 [Source:HGNC Symbol;Acc:30010]	protein_coding
ENSG00000136653	-0.440894	0.0380907	0.183953	ENSG00000136653	RASSF5	1	206680879	206762616	83593	Ras association (RalGDS/AF-6) domain family member 5 [Source:HGNC Symbol;Acc:17609]	protein_coding
ENSG00000123689	-1.68214	0.0380842	0.183953	ENSG00000123689	G0S2	1	209848765	209849733	50486	G0/G1switch 2 [Source:HGNC Symbol;Acc:30229]	protein_coding
ENSG00000245552	0.788509	0.038152	0.184192	ENSG00000245552	RP11-712B9.2	11	94883703	94967268	101929295		antisense
ENSG00000120333	0.246704	0.0381668	0.184206	ENSG00000120333	MRPS14	1	174979925	174992561	63931	mitochondrial ribosomal protein S14 [Source:HGNC Symbol;Acc:14049]	protein_coding
ENSG00000119927	0.257217	0.0381849	0.184237	ENSG00000119927	GPAM	10	113909624	113975135	57678	glycerol-3-phosphate acyltransferase, mitochondrial [Source:HGNC Symbol;Acc:24865]	protein_coding
ENSG00000147586	0.381027	0.0382509	0.184498	ENSG00000147586	MRPS28	8	80830952	80942524	28957	mitochondrial ribosomal protein S28 [Source:HGNC Symbol;Acc:14513]	protein_coding
ENSG00000070018	-0.243735	0.038286	0.18461	ENSG00000070018	LRP6	12	12268959	12419946	4040	low density lipoprotein receptor-related protein 6 [Source:HGNC Symbol;Acc:6698]	protein_coding
ENSG00000042493	-0.251711	0.0383356	0.184614	ENSG00000042493	CAPG	2	85621871	85645555	822	capping protein (actin filament), gelsolin-like [Source:HGNC Symbol;Acc:1474]	protein_coding
ENSG00000163815	0.392815	0.0383261	0.184614	ENSG00000163815	CLEC3B	3	45043040	45077563	7123	C-type lectin domain family 3, member B [Source:HGNC Symbol;Acc:11891]	protein_coding
ENSG00000237190	0.328723	0.0383282	0.184614	ENSG00000237190	CDKN2AIPNL	5	133737778	133747589	91368	CDKN2A interacting protein N-terminal like [Source:HGNC Symbol;Acc:30545]	protein_coding
ENSG00000151116	0.239013	0.0383462	0.184614	ENSG00000151116	UEVLD	11	18551156	18610294	55293	UEV and lactate/malate dehyrogenase domains [Source:HGNC Symbol;Acc:30866]	protein_coding
ENSG00000128185	-0.303757	0.0383278	0.184614	ENSG00000128185	DGCR6L	22	20301799	20307603	85359	DiGeorge syndrome critical region gene 6-like [Source:HGNC Symbol;Acc:18551]	protein_coding
ENSG00000173917	-1.59702	0.0383709	0.184676	ENSG00000173917	HOXB2	17	46618256	46623441	3212	homeobox B2 [Source:HGNC Symbol;Acc:5113]	protein_coding
ENSG00000119541	0.21234	0.0383956	0.184738	ENSG00000119541	VPS4B	18	61056423	61089716	9525	vacuolar protein sorting 4 homolog B (S. cerevisiae) [Source:HGNC Symbol;Acc:10895]	protein_coding
ENSG00000250091	-0.585938	0.0384663	0.185021	ENSG00000250091	DNAH10OS	12	124410971	124419531	NA	dynein, axonemal, heavy chain 10 opposite strand [Source:HGNC Symbol;Acc:37121]	protein_coding
ENSG00000154479	0.830269	0.0385244	0.185186	ENSG00000154479	CCDC173	2	170501935	170550943	129881	coiled-coil domain containing 173 [Source:HGNC Symbol;Acc:25064]	protein_coding
ENSG00000178105	0.281368	0.0385176	0.185186	ENSG00000178105	DDX10	11	108535752	108811657	1662	DEAD (Asp-Glu-Ala-Asp) box polypeptide 10 [Source:HGNC Symbol;Acc:2735]	protein_coding
ENSG00000171724	-0.325617	0.038562	0.185309	ENSG00000171724	VAT1L	16	77822427	78014004	57687	vesicle amine transport 1-like [Source:HGNC Symbol;Acc:29315]	protein_coding
ENSG00000109501	-0.258589	0.0386322	0.18559	ENSG00000109501	WFS1	4	6271576	6304992	7466	Wolfram syndrome 1 (wolframin) [Source:HGNC Symbol;Acc:12762]	protein_coding
ENSG00000162692	-0.99425	0.0386742	0.185641	ENSG00000162692	VCAM1	1	101185298	101204601	7412	vascular cell adhesion molecule 1 [Source:HGNC Symbol;Acc:12663]	protein_coding
ENSG00000235823	-0.602054	0.0386786	0.185641	ENSG00000235823	LINC00263	10	102133372	102143125	NA	long intergenic non-protein coding RNA 263 [Source:HGNC Symbol;Acc:28060]	processed_transcript
ENSG00000155961	-0.705147	0.0386652	0.185641	ENSG00000155961	RAB39B	X	154487526	154493874	116442	RAB39B, member RAS oncogene family [Source:HGNC Symbol;Acc:16499]	protein_coding
ENSG00000138463	0.313136	0.0387155	0.18576	ENSG00000138463	DIRC2	3	122513642	122599986	84925	disrupted in renal carcinoma 2 [Source:HGNC Symbol;Acc:16628]	protein_coding
ENSG00000006715	-0.205621	0.038772	0.185974	ENSG00000006715	VPS41	7	38762563	38971994	27072	vacuolar protein sorting 41 homolog (S. cerevisiae) [Source:HGNC Symbol;Acc:12713]	protein_coding
ENSG00000165490	0.725564	0.0388918	0.186343	ENSG00000165490	C11orf82	11	82611017	82669319	220042	chromosome 11 open reading frame 82 [Source:HGNC Symbol;Acc:26351]	protein_coding
ENSG00000137500	-0.22556	0.038873	0.186343	ENSG00000137500	CCDC90B	11	82970139	82997450	60492	coiled-coil domain containing 90B [Source:HGNC Symbol;Acc:28108]	protein_coding
ENSG00000159267	-0.238549	0.0388968	0.186343	ENSG00000159267	HLCS	21	38123189	38362536	3141	holocarboxylase synthetase (biotin-(proprionyl-CoA-carboxylase (ATP-hydrolysing)) ligase) [Source:HGNC Symbol;Acc:4976]	protein_coding
ENSG00000099957	-0.376315	0.0388831	0.186343	ENSG00000099957	P2RX6	22	21364097	21383119	9127	purinergic receptor P2X, ligand-gated ion channel, 6 [Source:HGNC Symbol;Acc:8538]	protein_coding
ENSG00000124466	-0.940129	0.0389226	0.18641	ENSG00000124466	LYPD3	19	43964939	43969812	27076	LY6/PLAUR domain containing 3 [Source:HGNC Symbol;Acc:24880]	protein_coding
ENSG00000039650	-0.372737	0.0389859	0.186655	ENSG00000039650	PNKP	19	50364461	50371166	11284	polynucleotide kinase 3'-phosphatase [Source:HGNC Symbol;Acc:9154]	protein_coding
ENSG00000157933	-0.216237	0.0390402	0.186769	ENSG00000157933	SKI	1	2160134	2241558	6497	v-ski avian sarcoma viral oncogene homolog [Source:HGNC Symbol;Acc:10896]	protein_coding
ENSG00000160293	-0.278606	0.0390277	0.186769	ENSG00000160293	VAV2	9	136627016	136857726	7410	vav 2 guanine nucleotide exchange factor [Source:HGNC Symbol;Acc:12658]	protein_coding
ENSG00000100354	-0.23772	0.0390456	0.186769	ENSG00000100354	TNRC6B	22	40440821	40731812	23112	trinucleotide repeat containing 6B [Source:HGNC Symbol;Acc:29190]	protein_coding
ENSG00000167193	0.203264	0.0390661	0.186809	ENSG00000167193	CRK	17	1323983	1366456	1398	v-crk avian sarcoma virus CT10 oncogene homolog [Source:HGNC Symbol;Acc:2362]	protein_coding
ENSG00000120675	0.221202	0.0391472	0.18714	ENSG00000120675	DNAJC15	13	43597339	43683045	29103	DnaJ (Hsp40) homolog, subfamily C, member 15 [Source:HGNC Symbol;Acc:20325]	protein_coding
ENSG00000153048	0.226693	0.0391601	0.187144	ENSG00000153048	CARHSP1	16	8946799	8962866	23589	calcium regulated heat stable protein 1, 24kDa [Source:HGNC Symbol;Acc:17150]	protein_coding
ENSG00000118690	0.565732	0.0391871	0.187184	ENSG00000118690	ARMC2	6	109169619	109295186	84071	armadillo repeat containing 2 [Source:HGNC Symbol;Acc:23045]	protein_coding
ENSG00000160932	-0.200679	0.0392033	0.187184	ENSG00000160932	LY6E	8	144099399	144105249	4061	lymphocyte antigen 6 complex, locus E [Source:HGNC Symbol;Acc:6727]	protein_coding
ENSG00000230291	-1.25811	0.0392047	0.187184	ENSG00000230291	RP11-244J10.1	12	80496676	80497113	NA		pseudogene
ENSG00000083097	-0.267898	0.0392272	0.187234	ENSG00000083097	DOPEY1	6	83777385	83881069	23033	dopey family member 1 [Source:HGNC Symbol;Acc:21194]	protein_coding
ENSG00000213889	0.792317	0.0392489	0.18728	ENSG00000213889	PPM1N	19	45992035	46005768	147699	protein phosphatase, Mg2+/Mn2+ dependent, 1N (putative) [Source:HGNC Symbol;Acc:26845]	protein_coding
ENSG00000198604	0.247774	0.0392852	0.187396	ENSG00000198604	BAZ1A	14	35221937	35344853	11177	bromodomain adjacent to zinc finger domain, 1A [Source:HGNC Symbol;Acc:960]	protein_coding
ENSG00000118058	-0.207926	0.0393239	0.187523	ENSG00000118058	KMT2A	11	118307205	118397539	4297	lysine (K)-specific methyltransferase 2A [Source:HGNC Symbol;Acc:7132]	protein_coding
ENSG00000055211	0.201624	0.039386	0.18776	ENSG00000055211	GINM1	6	149887430	149912884	116254	glycoprotein integral membrane 1 [Source:HGNC Symbol;Acc:21074]	protein_coding
ENSG00000006432	-1.54095	0.0393977	0.18776	ENSG00000006432	MAP3K9	14	71189243	71276251	4293	mitogen-activated protein kinase kinase kinase 9 [Source:HGNC Symbol;Acc:6861]	protein_coding
ENSG00000165476	0.218674	0.0394438	0.187923	ENSG00000165476	REEP3	10	65281123	65384883	221035	receptor accessory protein 3 [Source:HGNC Symbol;Acc:23711]	protein_coding
ENSG00000090487	0.204179	0.0394794	0.188034	ENSG00000090487	SPG21	15	65255362	65282648	51324	spastic paraplegia 21 (autosomal recessive, Mast syndrome) [Source:HGNC Symbol;Acc:20373]	protein_coding
ENSG00000183291	0.198123	0.0395269	0.188203	ENSG00000183291	44819	1	87328132	87380107	9403	Homo sapiens 15 kDa selenoprotein (SEP15), transcript variant 2, mRNA. [Source:RefSeq mRNA;Acc:NM_203341]	protein_coding
ENSG00000197780	0.225138	0.0395865	0.188372	ENSG00000197780	TAF13	1	109605108	109618624	6884	TAF13 RNA polymerase II, TATA box binding protein (TBP)-associated factor, 18kDa [Source:HGNC Symbol;Acc:11546]	protein_coding
ENSG00000230043	-1.16691	0.0395796	0.188372	ENSG00000230043	TMSB4XP6	20	49457152	49457286	NA	thymosin beta 4, X-linked pseudogene 6 [Source:HGNC Symbol;Acc:11888]	pseudogene
ENSG00000184371	0.218143	0.0396248	0.188439	ENSG00000184371	CSF1	1	110452864	110473614	1435	colony stimulating factor 1 (macrophage) [Source:HGNC Symbol;Acc:2432]	protein_coding
ENSG00000084444	0.334003	0.0396219	0.188439	ENSG00000084444	KIAA1467	12	13197218	13295455	57613	KIAA1467 [Source:HGNC Symbol;Acc:29288]	protein_coding
ENSG00000168566	0.268627	0.0397621	0.189034	ENSG00000168566	SNRNP48	6	7590432	7612200	154007	small nuclear ribonucleoprotein 48kDa (U11/U12) [Source:HGNC Symbol;Acc:21368]	protein_coding
ENSG00000081692	-0.315056	0.0398027	0.189169	ENSG00000081692	JMJD4	1	227918126	227923112	65094	jumonji domain containing 4 [Source:HGNC Symbol;Acc:25724]	protein_coding
ENSG00000136367	-0.541174	0.0398778	0.189468	ENSG00000136367	ZFHX2	14	23990066	24025401	85446	zinc finger homeobox 2 [Source:HGNC Symbol;Acc:20152]	protein_coding
ENSG00000213397	-0.692361	0.0399025	0.189528	ENSG00000213397	HAUS7	X	152713124	152760978	55559	HAUS augmin-like complex, subunit 7 [Source:HGNC Symbol;Acc:32979]	protein_coding
ENSG00000179933	0.208658	0.0399882	0.189877	ENSG00000179933	C14orf119	14	23563974	23569665	55017	chromosome 14 open reading frame 119 [Source:HGNC Symbol;Acc:20270]	protein_coding
ENSG00000133256	-0.778765	0.0400547	0.190134	ENSG00000133256	PDE6B	4	619373	664571	5158	phosphodiesterase 6B, cGMP-specific, rod, beta [Source:HGNC Symbol;Acc:8786]	protein_coding
ENSG00000226200	-0.433502	0.0401282	0.190425	ENSG00000226200	RP11-50E11.3	10	52384711	52401211	NA		antisense
ENSG00000160917	-0.300764	0.0401532	0.190486	ENSG00000160917	CPSF4	7	99036545	99054994	10898	cleavage and polyadenylation specific factor 4, 30kDa [Source:HGNC Symbol;Acc:2327]	protein_coding
ENSG00000260244	-0.809402	0.0401974	0.190637	ENSG00000260244	RP11-588K22.2	4	156655600	156658214	NA		sense_overlapping
ENSG00000170485	0.34024	0.0402642	0.190896	ENSG00000170485	NPAS2	2	101436614	101613291	4862	neuronal PAS domain protein 2 [Source:HGNC Symbol;Acc:7895]	protein_coding
ENSG00000079337	-0.423079	0.040297	0.190994	ENSG00000079337	RAPGEF3	12	48128455	48164823	10411	Rap guanine nucleotide exchange factor (GEF) 3 [Source:HGNC Symbol;Acc:16629]	protein_coding
ENSG00000197976	-0.293047	0.040421	0.191523	ENSG00000197976	AKAP17A	X	1710486	1721407	8227	A kinase (PRKA) anchor protein 17A [Source:HGNC Symbol;Acc:18783]	protein_coding
ENSG00000143740	-0.260641	0.0404387	0.191547	ENSG00000143740	SNAP47	1	227916240	227968927	100130093	synaptosomal-associated protein, 47kDa [Source:HGNC Symbol;Acc:30669]	protein_coding
ENSG00000116096	0.282845	0.0404638	0.191547	ENSG00000116096	SPR	2	73114489	73119287	6697	sepiapterin reductase (7,8-dihydrobiopterin:NADP+ oxidoreductase) [Source:HGNC Symbol;Acc:11257]	protein_coding
ENSG00000135404	0.185999	0.0404792	0.191547	ENSG00000135404	CD63	12	56119107	56123491	967	CD63 molecule [Source:HGNC Symbol;Acc:1692]	protein_coding
ENSG00000110955	0.18949	0.0404716	0.191547	ENSG00000110955	ATP5B	12	57031959	57039798	506	ATP synthase, H+ transporting, mitochondrial F1 complex, beta polypeptide [Source:HGNC Symbol;Acc:830]	protein_coding
ENSG00000177045	-0.306927	0.0404876	0.191547	ENSG00000177045	SIX5	19	46268043	46272484	147912	SIX homeobox 5 [Source:HGNC Symbol;Acc:10891]	protein_coding
ENSG00000133302	0.406083	0.0405117	0.191603	ENSG00000133302	ANKRD32	5	93954052	94075141	84250	ankyrin repeat domain 32 [Source:HGNC Symbol;Acc:25408]	protein_coding
ENSG00000198924	-0.330568	0.0405563	0.191756	ENSG00000198924	DCLRE1A	10	115594488	115614142	9937	DNA cross-link repair 1A [Source:HGNC Symbol;Acc:17660]	protein_coding
ENSG00000136114	-0.331452	0.0406377	0.192082	ENSG00000136114	THSD1	13	52951305	52980629	55901	thrombospondin, type I, domain containing 1 [Source:HGNC Symbol;Acc:17754]	protein_coding
ENSG00000145687	0.237069	0.0407425	0.192519	ENSG00000145687	SSBP2	5	80708840	81047616	23635	single-stranded DNA binding protein 2 [Source:HGNC Symbol;Acc:15831]	protein_coding
ENSG00000124181	0.208854	0.0408241	0.192846	ENSG00000124181	PLCG1	20	39765600	39811629	5335	phospholipase C, gamma 1 [Source:HGNC Symbol;Acc:9065]	protein_coding
ENSG00000130935	0.233353	0.0408909	0.193049	ENSG00000130935	NOL11	17	65713949	65740647	25926	nucleolar protein 11 [Source:HGNC Symbol;Acc:24557]	protein_coding
ENSG00000167393	-0.488605	0.040892	0.193049	ENSG00000167393	PPP2R3B	X	294698	347690	28227	protein phosphatase 2, regulatory subunit B'', beta [Source:HGNC Symbol;Acc:13417]	protein_coding
ENSG00000125505	-0.240048	0.0409178	0.193113	ENSG00000125505	MBOAT7	19	54677107	54693733	79143	membrane bound O-acyltransferase domain containing 7 [Source:HGNC Symbol;Acc:15505]	protein_coding
ENSG00000188191	-0.43761	0.0409955	0.19328	ENSG00000188191	PRKAR1B	7	588834	767287	5575	protein kinase, cAMP-dependent, regulatory, type I, beta [Source:HGNC Symbol;Acc:9390]	protein_coding
ENSG00000196535	-0.249485	0.0409756	0.19328	ENSG00000196535	MYO18A	17	27400528	27507430	399687	myosin XVIIIA [Source:HGNC Symbol;Acc:31104]	protein_coding
ENSG00000159131	0.214105	0.0410029	0.19328	ENSG00000159131	GART	21	34876238	34915797	2618	phosphoribosylglycinamide formyltransferase, phosphoribosylglycinamide synthetase, phosphoribosylaminoimidazole synthetase [Source:HGNC Symbol;Acc:4163]	protein_coding
ENSG00000046651	0.258319	0.0409911	0.19328	ENSG00000046651	OFD1	X	13752832	13787480	8481	oral-facial-digital syndrome 1 [Source:HGNC Symbol;Acc:2567]	protein_coding
ENSG00000085719	0.19894	0.0410632	0.193505	ENSG00000085719	CPNE3	8	87497059	87573726	8895	copine III [Source:HGNC Symbol;Acc:2316]	protein_coding
ENSG00000100271	-0.293831	0.0411012	0.193626	ENSG00000100271	TTLL1	22	43435522	43485434	25809	tubulin tyrosine ligase-like family, member 1 [Source:HGNC Symbol;Acc:1312]	protein_coding
ENSG00000158062	-0.33026	0.0411142	0.193629	ENSG00000158062	UBXN11	1	26607819	26644854	91544	UBX domain protein 11 [Source:HGNC Symbol;Acc:30600]	protein_coding
ENSG00000127423	1.02262	0.0411626	0.193681	ENSG00000127423	AUNIP	1	26158414	26185903	79000	aurora kinase A and ninein interacting protein [Source:HGNC Symbol;Acc:28363]	protein_coding
ENSG00000248049	-0.353644	0.0411477	0.193681	ENSG00000248049	UBA6-AS1	4	68566998	68946670	550112	UBA6 antisense RNA 1 (head to head) [Source:HGNC Symbol;Acc:49083]	antisense
ENSG00000129493	-0.241524	0.0411589	0.193681	ENSG00000129493	HEATR5A	14	31760994	31889788	25938	HEAT repeat containing 5A [Source:HGNC Symbol;Acc:20276]	protein_coding
ENSG00000048471	0.199042	0.0412238	0.19391	ENSG00000048471	SNX29	16	12070594	12668146	101929304	sorting nexin 29 [Source:HGNC Symbol;Acc:30542]	protein_coding
ENSG00000108179	0.233344	0.0412987	0.194204	ENSG00000108179	PPIF	10	81107225	81115093	10105	peptidylprolyl isomerase F [Source:HGNC Symbol;Acc:9259]	protein_coding
ENSG00000162946	-0.480599	0.041366	0.194403	ENSG00000162946	DISC1	1	231762561	232177018	27185	disrupted in schizophrenia 1 [Source:HGNC Symbol;Acc:2888]	protein_coding
ENSG00000228253	0.187039	0.0413553	0.194403	ENSG00000228253	MT-ATP8	MT	8366	8572	4509	mitochondrially encoded ATP synthase 8 [Source:HGNC Symbol;Acc:7415]	protein_coding
ENSG00000108771	-0.302023	0.0413869	0.194442	ENSG00000108771	DHX58	17	40253422	40264751	79132	DEXH (Asp-Glu-X-His) box polypeptide 58 [Source:HGNC Symbol;Acc:29517]	protein_coding
ENSG00000141736	-0.201792	0.0414362	0.194615	ENSG00000141736	ERBB2	17	37844167	37886679	2064	v-erb-b2 avian erythroblastic leukemia viral oncogene homolog 2 [Source:HGNC Symbol;Acc:3430]	protein_coding
ENSG00000204227	-0.226728	0.0414682	0.194672	ENSG00000204227	RING1	6	33176272	33180499	6015	ring finger protein 1 [Source:HGNC Symbol;Acc:10018]	protein_coding
ENSG00000198900	0.207788	0.0414734	0.194672	ENSG00000198900	TOP1	20	39657458	39753127	7150	topoisomerase (DNA) I [Source:HGNC Symbol;Acc:11986]	protein_coding
ENSG00000116691	-0.412554	0.0417045	0.195692	ENSG00000116691	MIIP	1	12079523	12092102	60672	migration and invasion inhibitory protein [Source:HGNC Symbol;Acc:25715]	protein_coding
ENSG00000109670	-0.257649	0.0417158	0.195692	ENSG00000109670	FBXW7	4	153242410	153457253	55294	F-box and WD repeat domain containing 7, E3 ubiquitin protein ligase [Source:HGNC Symbol;Acc:16712]	protein_coding
ENSG00000215447	-0.392969	0.041849	0.196258	ENSG00000215447	BX322557.10	21	46707967	46711653	642852		processed_transcript
ENSG00000171488	-0.400463	0.0418928	0.19636	ENSG00000171488	LRRC8C	1	90098631	90235462	101927933	leucine rich repeat containing 8 family, member C [Source:HGNC Symbol;Acc:25075]	protein_coding
ENSG00000176410	-0.364943	0.041896	0.19636	ENSG00000176410	DNAJC30	7	73095299	73097783	84277	DnaJ (Hsp40) homolog, subfamily C, member 30 [Source:HGNC Symbol;Acc:16410]	protein_coding
ENSG00000115963	-0.192835	0.0419088	0.196361	ENSG00000115963	RND3	2	151324709	151395525	390	Rho family GTPase 3 [Source:HGNC Symbol;Acc:671]	protein_coding
ENSG00000181690	0.246205	0.0419281	0.196392	ENSG00000181690	PLAG1	8	57073463	57123883	5324	pleiomorphic adenoma gene 1 [Source:HGNC Symbol;Acc:9045]	protein_coding
ENSG00000151929	0.220493	0.0419452	0.196413	ENSG00000151929	BAG3	10	121410882	121437331	9531	BCL2-associated athanogene 3 [Source:HGNC Symbol;Acc:939]	protein_coding
ENSG00000178184	-0.653758	0.0420698	0.196937	ENSG00000178184	PARD6G	18	77915115	78005429	84552	par-6 family cell polarity regulator gamma [Source:HGNC Symbol;Acc:16076]	protein_coding
ENSG00000140526	0.202264	0.04214	0.197147	ENSG00000140526	ABHD2	15	89630690	89745591	11057	abhydrolase domain containing 2 [Source:HGNC Symbol;Acc:18717]	protein_coding
ENSG00000167699	-0.228198	0.0421364	0.197147	ENSG00000167699	GLOD4	17	660337	685581	51031	glyoxalase domain containing 4 [Source:HGNC Symbol;Acc:14111]	protein_coding
ENSG00000158747	-0.25331	0.042173	0.197183	ENSG00000158747	NBL1	1	19967048	19984945	100532736	neuroblastoma 1, DAN family BMP antagonist [Source:HGNC Symbol;Acc:7650]	protein_coding
ENSG00000112118	0.245578	0.0421606	0.197183	ENSG00000112118	MCM3	6	52128807	52149679	4172	minichromosome maintenance complex component 3 [Source:HGNC Symbol;Acc:6945]	protein_coding
ENSG00000134375	0.212726	0.0422253	0.197309	ENSG00000134375	TIMM17A	1	201924619	201939789	10440	translocase of inner mitochondrial membrane 17 homolog A (yeast) [Source:HGNC Symbol;Acc:17315]	protein_coding
ENSG00000132535	-0.259015	0.0422213	0.197309	ENSG00000132535	DLG4	17	7093209	7123021	1742	discs, large homolog 4 (Drosophila) [Source:HGNC Symbol;Acc:2903]	protein_coding
ENSG00000268895	0.353258	0.0422623	0.197423	ENSG00000268895	A1BG-AS1	19	58859117	58866549	503538	A1BG antisense RNA 1 [Source:HGNC Symbol;Acc:37133]	antisense
ENSG00000160097	-0.718723	0.0423267	0.197605	ENSG00000160097	FNDC5	1	33327869	33338083	252995	fibronectin type III domain containing 5 [Source:HGNC Symbol;Acc:20240]	protein_coding
ENSG00000203880	0.215239	0.0423231	0.197605	ENSG00000203880	PCMTD2	20	62887094	62926855	55251	protein-L-isoaspartate (D-aspartate) O-methyltransferase domain containing 2 [Source:HGNC Symbol;Acc:15882]	protein_coding
ENSG00000198691	1.60842	0.0424579	0.198099	ENSG00000198691	ABCA4	1	94458393	94586688	24	ATP-binding cassette, sub-family A (ABC1), member 4 [Source:HGNC Symbol;Acc:34]	protein_coding
ENSG00000093000	0.217943	0.0424456	0.198099	ENSG00000093000	NUP50	22	45559722	45583896	10762	nucleoporin 50kDa [Source:HGNC Symbol;Acc:8065]	protein_coding
ENSG00000116337	-0.219684	0.0425089	0.198099	ENSG00000116337	AMPD2	1	110158726	110174673	271	adenosine monophosphate deaminase 2 [Source:HGNC Symbol;Acc:469]	protein_coding
ENSG00000112695	0.214668	0.0424919	0.198099	ENSG00000112695	COX7A2	6	75947391	75960039	1347	cytochrome c oxidase subunit VIIa polypeptide 2 (liver) [Source:HGNC Symbol;Acc:2288]	protein_coding
ENSG00000092871	0.317851	0.042503	0.198099	ENSG00000092871	RFFL	17	33333009	33416338	117584	ring finger and FYVE-like domain containing E3 ubiquitin protein ligase [Source:HGNC Symbol;Acc:24821]	protein_coding
ENSG00000063245	-0.275496	0.0424961	0.198099	ENSG00000063245	EPN1	19	56186592	56221224	29924	epsin 1 [Source:HGNC Symbol;Acc:21604]	protein_coding
ENSG00000205269	-0.363459	0.0426314	0.198611	ENSG00000205269	TMEM170B	6	11537938	11583757	100113407	transmembrane protein 170B [Source:HGNC Symbol;Acc:34244]	protein_coding
ENSG00000066468	-1.25288	0.0426763	0.198643	ENSG00000066468	FGFR2	10	123237848	123357972	2263	fibroblast growth factor receptor 2 [Source:HGNC Symbol;Acc:3689]	protein_coding
ENSG00000204381	-0.24015	0.0426719	0.198643	ENSG00000204381	LAYN	11	111411005	111432264	143903	layilin [Source:HGNC Symbol;Acc:29471]	protein_coding
ENSG00000108561	0.23079	0.0426766	0.198643	ENSG00000108561	C1QBP	17	5336097	5352150	708	complement component 1, q subcomponent binding protein [Source:HGNC Symbol;Acc:1243]	protein_coding
ENSG00000123609	-0.278756	0.0427425	0.198831	ENSG00000123609	NMI	2	152126979	152146571	9111	N-myc (and STAT) interactor [Source:HGNC Symbol;Acc:7854]	protein_coding
ENSG00000132952	0.286957	0.0427399	0.198831	ENSG00000132952	USPL1	13	31191830	31233686	10208	ubiquitin specific peptidase like 1 [Source:HGNC Symbol;Acc:20294]	protein_coding
ENSG00000119681	-0.187756	0.0427814	0.198952	ENSG00000119681	LTBP2	14	74964873	75079306	4053	latent transforming growth factor beta binding protein 2 [Source:HGNC Symbol;Acc:6715]	protein_coding
ENSG00000113387	0.196397	0.0428832	0.199306	ENSG00000113387	SUB1	5	32531739	32604185	10923	SUB1 homolog (S. cerevisiae) [Source:HGNC Symbol;Acc:19985]	protein_coding
ENSG00000118596	-0.308502	0.042876	0.199306	ENSG00000118596	SLC16A7	12	59989848	60176395	9194	solute carrier family 16 (monocarboxylate transporter), member 7 [Source:HGNC Symbol;Acc:10928]	protein_coding
ENSG00000118515	0.225773	0.0428994	0.199322	ENSG00000118515	SGK1	6	134490384	134639250	6446	serum/glucocorticoid regulated kinase 1 [Source:HGNC Symbol;Acc:10810]	protein_coding
ENSG00000157895	-0.307062	0.0429213	0.199364	ENSG00000157895	C12orf43	12	121440225	121454305	64897	chromosome 12 open reading frame 43 [Source:HGNC Symbol;Acc:25719]	protein_coding
ENSG00000116874	-0.296231	0.042953	0.199452	ENSG00000116874	WARS2	1	119573839	119683294	10352	tryptophanyl tRNA synthetase 2, mitochondrial [Source:HGNC Symbol;Acc:12730]	protein_coding
ENSG00000006634	0.357795	0.0430308	0.199754	ENSG00000006634	DBF4	7	87505531	87538856	10926	DBF4 homolog (S. cerevisiae) [Source:HGNC Symbol;Acc:17364]	protein_coding
ENSG00000087589	-0.720564	0.0430684	0.199869	ENSG00000087589	CASS4	20	54987168	55034396	57091	Cas scaffolding protein family member 4 [Source:HGNC Symbol;Acc:15878]	protein_coding
ENSG00000125967	-0.382522	0.0430994	0.199953	ENSG00000125967	NECAB3	20	32244893	32262269	63941	N-terminal EF-hand calcium binding protein 3 [Source:HGNC Symbol;Acc:15851]	protein_coding
ENSG00000130590	-0.966753	0.0431871	0.2003	ENSG00000130590	SAMD10	20	62605466	62611361	140700	sterile alpha motif domain containing 10 [Source:HGNC Symbol;Acc:16129]	protein_coding
ENSG00000163577	0.252766	0.0433271	0.20089	ENSG00000163577	EIF5A2	3	170606204	170626482	56648	eukaryotic translation initiation factor 5A2 [Source:HGNC Symbol;Acc:3301]	protein_coding
ENSG00000214114	0.434736	0.0434237	0.201278	ENSG00000214114	MYCBP	1	39328636	39347289	100527950	MYC binding protein [Source:HGNC Symbol;Acc:7554]	protein_coding
ENSG00000104866	-0.342789	0.0434526	0.201352	ENSG00000104866	PPP1R37	19	45594654	45651335	284352	protein phosphatase 1, regulatory subunit 37 [Source:HGNC Symbol;Acc:27607]	protein_coding
ENSG00000105245	-0.245598	0.0435631	0.201803	ENSG00000105245	NUMBL	19	41172596	41196877	9253	numb homolog (Drosophila)-like [Source:HGNC Symbol;Acc:8061]	protein_coding
ENSG00000010404	-0.209913	0.0435806	0.201825	ENSG00000010404	IDS	X	148558521	148615470	3423	iduronate 2-sulfatase [Source:HGNC Symbol;Acc:5389]	protein_coding
ENSG00000122971	0.407764	0.043596	0.201836	ENSG00000122971	ACADS	12	121163538	121177811	35	acyl-CoA dehydrogenase, C-2 to C-3 short chain [Source:HGNC Symbol;Acc:90]	protein_coding
ENSG00000204334	-1.59395	0.0436317	0.201925	ENSG00000204334	ERICH2	2	171640296	171655481	285141	glutamate-rich 2 [Source:HGNC Symbol;Acc:44395]	protein_coding
ENSG00000152726	0.45682	0.0436413	0.201925	ENSG00000152726	FAM21B	10	47894023	47949412	101930591	family with sequence similarity 21, member B [Source:HGNC Symbol;Acc:23417]	protein_coding
ENSG00000131584	-0.312371	0.0437204	0.202171	ENSG00000131584	ACAP3	1	1227756	1244989	116983	ArfGAP with coiled-coil, ankyrin repeat and PH domains 3 [Source:HGNC Symbol;Acc:16754]	protein_coding
ENSG00000265666	-1.04697	0.0437163	0.202171	ENSG00000265666	CTD-2267D19.2	17	38497119	38499388	101929693		antisense
ENSG00000183154	1.45359	0.0437639	0.202283	ENSG00000183154	RP11-863K10.7	8	37592279	37594944	NA	Uncharacterized protein [Source:UniProtKB/TrEMBL;Acc:B7WP66]	protein_coding
ENSG00000067221	-0.322753	0.0437706	0.202283	ENSG00000067221	STOML1	15	74275547	74286963	9399	stomatin (EPB72)-like 1 [Source:HGNC Symbol;Acc:14560]	protein_coding
ENSG00000118217	-0.208436	0.0438058	0.202385	ENSG00000118217	ATF6	1	161736084	161933860	22926	activating transcription factor 6 [Source:HGNC Symbol;Acc:791]	protein_coding
ENSG00000182612	-0.5569	0.0438515	0.202537	ENSG00000182612	TSPAN10	17	79604197	79615779	83882	tetraspanin 10 [Source:HGNC Symbol;Acc:29942]	polymorphic_pseudogene
ENSG00000132967	0.348861	0.0439332	0.202794	ENSG00000132967	HMGB1P5	3	22423310	22424420	NA	high mobility group box 1 pseudogene 5 [Source:HGNC Symbol;Acc:4997]	pseudogene
ENSG00000198899	0.182414	0.0439306	0.202794	ENSG00000198899	MT-ATP6	MT	8527	9207	4508	mitochondrially encoded ATP synthase 6 [Source:HGNC Symbol;Acc:7414]	protein_coding
ENSG00000054219	-1.42611	0.0440349	0.203082	ENSG00000054219	LY75	2	160628362	160761260	100526664	lymphocyte antigen 75 [Source:HGNC Symbol;Acc:6729]	protein_coding
ENSG00000088256	-0.250322	0.0440304	0.203082	ENSG00000088256	GNA11	19	3094408	3124002	2767	guanine nucleotide binding protein (G protein), alpha 11 (Gq class) [Source:HGNC Symbol;Acc:4379]	protein_coding
ENSG00000196396	0.225367	0.0440173	0.203082	ENSG00000196396	PTPN1	20	49126891	49201299	5770	protein tyrosine phosphatase, non-receptor type 1 [Source:HGNC Symbol;Acc:9642]	protein_coding
ENSG00000134049	0.271959	0.0440572	0.203125	ENSG00000134049	IER3IP1	18	44681413	44702745	51124	immediate early response 3 interacting protein 1 [Source:HGNC Symbol;Acc:18550]	protein_coding
ENSG00000168701	0.261111	0.0441039	0.20328	ENSG00000168701	TMEM208	16	67261006	67263181	29100	transmembrane protein 208 [Source:HGNC Symbol;Acc:25015]	protein_coding
ENSG00000084636	-0.210248	0.0442167	0.203553	ENSG00000084636	COL16A1	1	32117848	32169920	1307	collagen, type XVI, alpha 1 [Source:HGNC Symbol;Acc:2193]	protein_coding
ENSG00000131236	0.185166	0.0442286	0.203553	ENSG00000131236	CAP1	1	40505905	40538321	10487	CAP, adenylate cyclase-associated protein 1 (yeast) [Source:HGNC Symbol;Acc:20040]	protein_coding
ENSG00000137947	0.245466	0.0441958	0.203553	ENSG00000137947	GTF2B	1	89318615	89357627	2959	general transcription factor IIB [Source:HGNC Symbol;Acc:4648]	protein_coding
ENSG00000121851	0.238154	0.0442035	0.203553	ENSG00000121851	POLR3GL	1	145456236	145470388	84265	polymerase (RNA) III (DNA directed) polypeptide G (32kD)-like [Source:HGNC Symbol;Acc:28466]	protein_coding
ENSG00000203805	-0.843479	0.0442286	0.203553	ENSG00000203805	PPAPDC1A	10	122216466	122349367	196051	phosphatidic acid phosphatase type 2 domain containing 1A [Source:HGNC Symbol;Acc:23531]	protein_coding
ENSG00000140534	1.04006	0.0442415	0.203553	ENSG00000140534	TICRR	15	90118713	90174287	90381	TOPBP1-interacting checkpoint and replication regulator [Source:HGNC Symbol;Acc:28704]	protein_coding
ENSG00000131408	-0.287513	0.0443946	0.204197	ENSG00000131408	NR1H2	19	50832910	50886239	7376	nuclear receptor subfamily 1, group H, member 2 [Source:HGNC Symbol;Acc:7965]	protein_coding
ENSG00000169515	-0.268352	0.044441	0.20435	ENSG00000169515	CCDC8	19	46913629	46916841	83987	coiled-coil domain containing 8 [Source:HGNC Symbol;Acc:25367]	protein_coding
ENSG00000135473	0.248441	0.0444901	0.204515	ENSG00000135473	PAN2	12	56710007	56727837	9924	PAN2 poly(A) specific ribonuclease subunit homolog (S. cerevisiae) [Source:HGNC Symbol;Acc:20074]	protein_coding
ENSG00000183837	-1.02619	0.0445448	0.204706	ENSG00000183837	PNMA3	X	152224766	152228827	29944	paraneoplastic Ma antigen 3 [Source:HGNC Symbol;Acc:18742]	protein_coding
ENSG00000120533	0.221137	0.0446167	0.204976	ENSG00000120533	ENY2	8	110346553	110358182	56943	enhancer of yellow 2 homolog (Drosophila) [Source:HGNC Symbol;Acc:24449]	protein_coding
ENSG00000230918	-0.957575	0.0446355	0.205002	ENSG00000230918	AC008063.2	2	162929766	162931679	NA		antisense
ENSG00000170549	-0.597937	0.044687	0.205178	ENSG00000170549	IRX1	5	3596168	3601517	79192	iroquois homeobox 1 [Source:HGNC Symbol;Acc:14358]	protein_coding
ENSG00000001461	-0.209902	0.0447659	0.205449	ENSG00000001461	NIPAL3	1	24742284	24799466	57185	NIPA-like domain containing 3 [Source:HGNC Symbol;Acc:25233]	protein_coding
ENSG00000108270	0.227634	0.0447725	0.205449	ENSG00000108270	AATF	17	35306175	35414171	26574	apoptosis antagonizing transcription factor [Source:HGNC Symbol;Acc:19235]	protein_coding
ENSG00000269554	-0.763289	0.0447884	0.205461	ENSG00000269554	AL590822.2	1	2121237	2123179	NA	Uncharacterized protein; cDNA FLJ36608 fis, clone TRACH2015824 [Source:UniProtKB/TrEMBL;Acc:Q8N9S5]	protein_coding
ENSG00000155850	0.238454	0.0448697	0.205735	ENSG00000155850	SLC26A2	5	149340300	149373018	1836	solute carrier family 26 (anion exchanger), member 2 [Source:HGNC Symbol;Acc:10994]	protein_coding
ENSG00000198729	-1.4236	0.0448744	0.205735	ENSG00000198729	PPP1R14C	6	150464212	150571493	81706	protein phosphatase 1, regulatory (inhibitor) subunit 14C [Source:HGNC Symbol;Acc:14952]	protein_coding
ENSG00000186354	1.31918	0.0448962	0.205774	ENSG00000186354	C9orf47	9	91605778	91611055	286223	chromosome 9 open reading frame 47 [Source:HGNC Symbol;Acc:23669]	protein_coding
ENSG00000131797	-0.678812	0.0450473	0.206406	ENSG00000131797	CLUHP3	16	31711911	31721097	100132341	clustered mitochondria (cluA/CLU1) homolog pseudogene 3 [Source:HGNC Symbol;Acc:28447]	pseudogene
ENSG00000104635	0.202707	0.0451061	0.206554	ENSG00000104635	SLC39A14	8	22224762	22291642	23516	solute carrier family 39 (zinc transporter), member 14 [Source:HGNC Symbol;Acc:20858]	protein_coding
ENSG00000101849	-0.25912	0.0450989	0.206554	ENSG00000101849	TBL1X	X	9431335	9687780	6907	transducin (beta)-like 1X-linked [Source:HGNC Symbol;Acc:11585]	protein_coding
ENSG00000075240	-0.339218	0.0451223	0.206565	ENSG00000075240	GRAMD4	22	46971909	47075688	23151	GRAM domain containing 4 [Source:HGNC Symbol;Acc:29113]	protein_coding
ENSG00000101888	0.314434	0.0451352	0.206565	ENSG00000101888	NXT2	X	108779010	108787919	55916	nuclear transport factor 2-like export factor 2 [Source:HGNC Symbol;Acc:18151]	protein_coding
ENSG00000166508	-0.23175	0.0452319	0.206947	ENSG00000166508	MCM7	7	99690351	99699563	4176	minichromosome maintenance complex component 7 [Source:HGNC Symbol;Acc:6950]	protein_coding
ENSG00000103942	-0.484356	0.0452623	0.206964	ENSG00000103942	HOMER2	15	83509838	83654661	9455	homer homolog 2 (Drosophila) [Source:HGNC Symbol;Acc:17513]	protein_coding
ENSG00000100226	-0.249479	0.0452615	0.206964	ENSG00000100226	GTPBP1	22	39101728	39134304	9567	GTP binding protein 1 [Source:HGNC Symbol;Acc:4669]	protein_coding
ENSG00000101493	-0.261656	0.0452891	0.207027	ENSG00000101493	ZNF516	18	74069644	74207146	9658	zinc finger protein 516 [Source:HGNC Symbol;Acc:28990]	protein_coding
ENSG00000158296	-0.518751	0.0453188	0.207101	ENSG00000158296	SLC13A3	20	45186463	45304714	64849	solute carrier family 13 (sodium-dependent dicarboxylate transporter), member 3 [Source:HGNC Symbol;Acc:14430]	protein_coding
ENSG00000134243	0.802628	0.0453674	0.207262	ENSG00000134243	SORT1	1	109852192	109940573	6272	sortilin 1 [Source:HGNC Symbol;Acc:11186]	protein_coding
ENSG00000134901	0.266451	0.0453955	0.207286	ENSG00000134901	KDELC1	13	103436631	103451357	79070	KDEL (Lys-Asp-Glu-Leu) containing 1 [Source:HGNC Symbol;Acc:19350]	protein_coding
ENSG00000064601	-0.185242	0.0453992	0.207286	ENSG00000064601	CTSA	20	44518783	44527459	5476	cathepsin A [Source:HGNC Symbol;Acc:9251]	protein_coding
ENSG00000178996	0.195092	0.0454262	0.207345	ENSG00000178996	SNX18	5	53813589	53842415	112574	sorting nexin 18 [Source:HGNC Symbol;Acc:19245]	protein_coding
ENSG00000188493	-0.303031	0.0454387	0.207345	ENSG00000188493	C19orf54	19	41246761	41257458	284325	chromosome 19 open reading frame 54 [Source:HGNC Symbol;Acc:24758]	protein_coding
ENSG00000023608	0.307739	0.0454869	0.207504	ENSG00000023608	SNAPC1	14	62229075	62263146	6617	small nuclear RNA activating complex, polypeptide 1, 43kDa [Source:HGNC Symbol;Acc:11134]	protein_coding
ENSG00000206538	0.204572	0.0455408	0.207567	ENSG00000206538	VGLL3	3	86987119	87040269	389136	vestigial like 3 (Drosophila) [Source:HGNC Symbol;Acc:24327]	protein_coding
ENSG00000072310	-0.262621	0.0455392	0.207567	ENSG00000072310	SREBF1	17	17713713	17740325	6720	sterol regulatory element binding transcription factor 1 [Source:HGNC Symbol;Acc:11289]	protein_coding
ENSG00000223802	-0.97312	0.045525	0.207567	ENSG00000223802	CERS1	19	18979361	19007536	10715	ceramide synthase 1 [Source:HGNC Symbol;Acc:14253]	protein_coding
ENSG00000156162	0.215925	0.0456005	0.207778	ENSG00000156162	DPY19L4	8	95731931	95806064	286148	dpy-19-like 4 (C. elegans) [Source:HGNC Symbol;Acc:27829]	protein_coding
ENSG00000157045	0.244156	0.0456259	0.207834	ENSG00000157045	NTAN1	16	15131710	15149921	123803	N-terminal asparagine amidase [Source:HGNC Symbol;Acc:29909]	protein_coding
ENSG00000164081	0.225692	0.0456604	0.207841	ENSG00000164081	TEX264	3	51696709	51738339	51368	testis expressed 264 [Source:HGNC Symbol;Acc:30247]	protein_coding
ENSG00000167994	-0.262077	0.0456676	0.207841	ENSG00000167994	RAB3IL1	11	61664773	61687741	5866	RAB3A interacting protein (rabin3)-like 1 [Source:HGNC Symbol;Acc:9780]	protein_coding
ENSG00000156709	0.228758	0.0456494	0.207841	ENSG00000156709	AIFM1	X	129263337	129299861	9131	apoptosis-inducing factor, mitochondrion-associated, 1 [Source:HGNC Symbol;Acc:8768]	protein_coding
ENSG00000196975	0.191843	0.0457488	0.207846	ENSG00000196975	ANXA4	2	69871557	70053596	307	annexin A4 [Source:HGNC Symbol;Acc:542]	protein_coding
ENSG00000055044	0.224572	0.0457385	0.207846	ENSG00000055044	NOP58	2	203130439	203168389	51602	NOP58 ribonucleoprotein [Source:HGNC Symbol;Acc:29926]	protein_coding
ENSG00000269728	0.229207	0.0457239	0.207846	ENSG00000269728	RP11-145M9.4	3	179113877	179115965	NA		lincRNA
ENSG00000243753	-0.728551	0.0457057	0.207846	ENSG00000243753	HLA-L	6	30227361	30260791	3139	major histocompatibility complex, class I, L (pseudogene) [Source:HGNC Symbol;Acc:4970]	pseudogene
ENSG00000103995	0.43559	0.0457279	0.207846	ENSG00000103995	CEP152	15	49005125	49103343	22995	centrosomal protein 152kDa [Source:HGNC Symbol;Acc:29298]	protein_coding
ENSG00000198794	-0.444138	0.0457092	0.207846	ENSG00000198794	SCAMP5	15	75249560	75313837	192683	secretory carrier membrane protein 5 [Source:HGNC Symbol;Acc:30386]	protein_coding
ENSG00000114923	-0.43289	0.0458543	0.208082	ENSG00000114923	SLC4A3	2	220492049	220506702	6508	solute carrier family 4 (anion exchanger), member 3 [Source:HGNC Symbol;Acc:11029]	protein_coding
ENSG00000153012	-1.77003	0.0458169	0.208082	ENSG00000153012	LGI2	4	25000469	25032501	55203	leucine-rich repeat LGI family, member 2 [Source:HGNC Symbol;Acc:18710]	protein_coding
ENSG00000124279	0.385949	0.0458481	0.208082	ENSG00000124279	FASTKD3	5	7859272	7869150	79072	FAST kinase domains 3 [Source:HGNC Symbol;Acc:28758]	protein_coding
ENSG00000130227	-0.205505	0.0458298	0.208082	ENSG00000130227	XPO7	8	21777180	21864096	23039	exportin 7 [Source:HGNC Symbol;Acc:14108]	protein_coding
ENSG00000164638	-1.10275	0.0459191	0.208316	ENSG00000164638	SLC29A4	7	5314000	5346501	222962	solute carrier family 29 (equilibrative nucleoside transporter), member 4 [Source:HGNC Symbol;Acc:23097]	protein_coding
ENSG00000119969	0.423431	0.0459493	0.208392	ENSG00000119969	HELLS	10	96305547	96373662	3070	helicase, lymphoid-specific [Source:HGNC Symbol;Acc:4861]	protein_coding
ENSG00000272168	-1.26622	0.045996	0.208482	ENSG00000272168	CASC15	6	21665003	22214734	401237	cancer susceptibility candidate 15 (non-protein coding) [Source:HGNC Symbol;Acc:28245]	lincRNA
ENSG00000273230	-0.409608	0.0459826	0.208482	ENSG00000273230	RP11-1246C19.1	7	1504133	1507158	NA		lincRNA
ENSG00000259248	-1.55608	0.0460112	0.20849	ENSG00000259248	USP3-AS1	15	63836446	63893788	100130855	USP3 antisense RNA 1 [Source:HGNC Symbol;Acc:44140]	antisense
ENSG00000023330	0.221849	0.0460438	0.208517	ENSG00000023330	ALAS1	3	52232102	52248343	211	aminolevulinate, delta-, synthase 1 [Source:HGNC Symbol;Acc:396]	protein_coding
ENSG00000198945	0.249396	0.0460417	0.208517	ENSG00000198945	L3MBTL3	6	130334844	130462594	84456	l(3)mbt-like 3 (Drosophila) [Source:HGNC Symbol;Acc:23035]	protein_coding
ENSG00000139428	-0.274555	0.0461454	0.208916	ENSG00000139428	MMAB	12	109991542	110011679	326625	methylmalonic aciduria (cobalamin deficiency) cblB type [Source:HGNC Symbol;Acc:19331]	protein_coding
ENSG00000068745	0.232085	0.0462336	0.209254	ENSG00000068745	IP6K2	3	48725436	48777786	51447	inositol hexakisphosphate kinase 2 [Source:HGNC Symbol;Acc:17313]	protein_coding
ENSG00000227082	-1.48035	0.0462908	0.209331	ENSG00000227082	AL592494.5	1	121138614	121204983	NA		lincRNA
ENSG00000153982	-0.814468	0.0462756	0.209331	ENSG00000153982	GDPD1	17	57297828	57353328	284161	glycerophosphodiester phosphodiesterase domain containing 1 [Source:HGNC Symbol;Acc:20883]	protein_coding
ENSG00000130589	-0.386723	0.046284	0.209331	ENSG00000130589	HELZ2	20	62189439	62205592	85441	helicase with zinc finger 2, transcriptional coactivator [Source:HGNC Symbol;Acc:30021]	protein_coding
ENSG00000012822	0.18885	0.046392	0.209727	ENSG00000012822	CALCOCO1	12	54104903	54121529	57658	calcium binding and coiled-coil domain 1 [Source:HGNC Symbol;Acc:29306]	protein_coding
ENSG00000061273	0.198352	0.0464273	0.209826	ENSG00000061273	HDAC7	12	48176505	48226915	51564	histone deacetylase 7 [Source:HGNC Symbol;Acc:14067]	protein_coding
ENSG00000160014	-0.194463	0.046459	0.209908	ENSG00000160014	CALM3	19	47104331	47114050	808	calmodulin 3 (phosphorylase kinase, delta) [Source:HGNC Symbol;Acc:1449]	protein_coding
ENSG00000133874	-0.616943	0.0465362	0.210135	ENSG00000133874	RNF122	8	33405273	33424643	79845	ring finger protein 122 [Source:HGNC Symbol;Acc:21147]	protein_coding
ENSG00000100485	0.223583	0.0465302	0.210135	ENSG00000100485	SOS2	14	50583847	50698276	6655	son of sevenless homolog 2 (Drosophila) [Source:HGNC Symbol;Acc:11188]	protein_coding
ENSG00000049860	0.187722	0.0466015	0.210308	ENSG00000049860	HEXB	5	73935848	74018472	3074	hexosaminidase B (beta polypeptide) [Source:HGNC Symbol;Acc:4879]	protein_coding
ENSG00000148925	-0.232797	0.0465892	0.210308	ENSG00000148925	BTBD10	11	13409548	13484844	84280	BTB (POZ) domain containing 10 [Source:HGNC Symbol;Acc:21445]	protein_coding
ENSG00000178700	0.270036	0.0466413	0.210426	ENSG00000178700	DHFRL1	3	93766680	93782233	200895	dihydrofolate reductase-like 1 [Source:HGNC Symbol;Acc:27309]	protein_coding
ENSG00000183751	-0.332988	0.046672	0.210504	ENSG00000183751	TBL3	16	2022038	2032934	10607	transducin (beta)-like 3 [Source:HGNC Symbol;Acc:11587]	protein_coding
ENSG00000112234	0.231958	0.0467249	0.210681	ENSG00000112234	FBXL4	6	99316420	99395849	26235	F-box and leucine-rich repeat protein 4 [Source:HGNC Symbol;Acc:13601]	protein_coding
ENSG00000137642	-0.722497	0.0467674	0.210751	ENSG00000137642	SORL1	11	121322912	121504402	6653	sortilin-related receptor, L(DLR class) A repeats containing [Source:HGNC Symbol;Acc:11185]	protein_coding
ENSG00000155974	-1.90887	0.0467625	0.210751	ENSG00000155974	GRIP1	12	66741211	67197966	23426	glutamate receptor interacting protein 1 [Source:HGNC Symbol;Acc:18708]	protein_coding
ENSG00000136381	0.206658	0.0467899	0.210792	ENSG00000136381	IREB2	15	78729773	78793798	3658	iron-responsive element binding protein 2 [Source:HGNC Symbol;Acc:6115]	protein_coding
ENSG00000103335	-0.214263	0.0469678	0.211532	ENSG00000103335	PIEZO1	16	88781751	88851619	9780	piezo-type mechanosensitive ion channel component 1 [Source:HGNC Symbol;Acc:28993]	protein_coding
ENSG00000138646	-0.865446	0.0472974	0.21292	ENSG00000138646	HERC5	4	89378268	89427314	51191	HECT and RLD domain containing E3 ubiquitin protein ligase 5 [Source:HGNC Symbol;Acc:24368]	protein_coding
ENSG00000164163	0.205554	0.0473035	0.21292	ENSG00000164163	ABCE1	4	146019084	146050331	6059	ATP-binding cassette, sub-family E (OABP), member 1 [Source:HGNC Symbol;Acc:69]	protein_coding
ENSG00000260432	-1.53091	0.0473731	0.213172	ENSG00000260432	RP11-297M9.2	16	9847272	9851895	NA		lincRNA
ENSG00000144040	-0.348827	0.0473954	0.213211	ENSG00000144040	SFXN5	2	73169165	73302747	94097	sideroflexin 5 [Source:HGNC Symbol;Acc:16073]	protein_coding
ENSG00000135046	0.179546	0.0475044	0.213531	ENSG00000135046	ANXA1	9	75766673	75785309	301	annexin A1 [Source:HGNC Symbol;Acc:533]	protein_coding
ENSG00000188938	-0.233524	0.0475078	0.213531	ENSG00000188938	FAM120AOS	9	96208776	96215874	158293	family with sequence similarity 120A opposite strand [Source:HGNC Symbol;Acc:23389]	protein_coding
ENSG00000111726	0.236655	0.0474886	0.213531	ENSG00000111726	CMAS	12	22199108	22218608	55907	cytidine monophosphate N-acetylneuraminic acid synthetase [Source:HGNC Symbol;Acc:18290]	protein_coding
ENSG00000157617	0.234629	0.0475443	0.213634	ENSG00000157617	C2CD2	21	43305221	43373999	25966	C2 calcium-dependent domain containing 2 [Source:HGNC Symbol;Acc:1266]	protein_coding
ENSG00000184939	-0.221811	0.0475584	0.213636	ENSG00000184939	ZFP90	16	68563993	68609975	146198	ZFP90 zinc finger protein [Source:HGNC Symbol;Acc:23329]	protein_coding
ENSG00000144029	0.237704	0.0475762	0.213654	ENSG00000144029	MRPS5	2	95752952	95815179	64969	mitochondrial ribosomal protein S5 [Source:HGNC Symbol;Acc:14498]	protein_coding
ENSG00000143797	-0.211001	0.0476678	0.214003	ENSG00000143797	MBOAT2	2	8992820	9143942	129642	membrane bound O-acyltransferase domain containing 2 [Source:HGNC Symbol;Acc:25193]	protein_coding
ENSG00000197956	-0.192405	0.047685	0.214019	ENSG00000197956	S100A6	1	153507075	153508720	6277	S100 calcium binding protein A6 [Source:HGNC Symbol;Acc:10496]	protein_coding
ENSG00000197063	-0.228758	0.0478717	0.214795	ENSG00000197063	MAFG	17	79876146	79885590	4097	v-maf avian musculoaponeurotic fibrosarcoma oncogene homolog G [Source:HGNC Symbol;Acc:6781]	protein_coding
ENSG00000122512	-0.278202	0.0479628	0.215079	ENSG00000122512	PMS2	7	6012870	6048756	5395	PMS2 postmeiotic segregation increased 2 (S. cerevisiae) [Source:HGNC Symbol;Acc:9122]	protein_coding
ENSG00000139263	-0.238804	0.0479598	0.215079	ENSG00000139263	LRIG3	12	59265931	59314303	121227	leucine-rich repeats and immunoglobulin-like domains 3 [Source:HGNC Symbol;Acc:30991]	protein_coding
ENSG00000214160	0.26527	0.0480304	0.215321	ENSG00000214160	ALG3	3	183960089	183967336	10195	ALG3, alpha-1,3- mannosyltransferase [Source:HGNC Symbol;Acc:23056]	protein_coding
ENSG00000154124	0.263548	0.0480533	0.215361	ENSG00000154124	FAM105B	5	14664773	14699820	90268	family with sequence similarity 105, member B [Source:HGNC Symbol;Acc:25118]	protein_coding
ENSG00000175602	-0.69734	0.0480726	0.215386	ENSG00000175602	CCDC85B	11	65657875	65659105	11007	coiled-coil domain containing 85B [Source:HGNC Symbol;Acc:24926]	protein_coding
ENSG00000152661	0.180135	0.048141	0.21563	ENSG00000152661	GJA1	6	121756838	121770873	2697	gap junction protein, alpha 1, 43kDa [Source:HGNC Symbol;Acc:4274]	protein_coding
ENSG00000237441	-0.245462	0.0483125	0.216283	ENSG00000237441	RGL2	6	33259431	33267101	5863	ral guanine nucleotide dissociation stimulator-like 2 [Source:HGNC Symbol;Acc:9769]	protein_coding
ENSG00000171681	-0.218431	0.0483145	0.216283	ENSG00000171681	ATF7IP	12	14518610	14651697	55729	activating transcription factor 7 interacting protein [Source:HGNC Symbol;Acc:20092]	protein_coding
ENSG00000137269	-0.392443	0.0483654	0.216331	ENSG00000137269	LRRC1	6	53659295	53788919	55227	leucine rich repeat containing 1 [Source:HGNC Symbol;Acc:14307]	protein_coding
ENSG00000100442	0.213339	0.048367	0.216331	ENSG00000100442	FKBP3	14	45584803	45604522	2287	FK506 binding protein 3, 25kDa [Source:HGNC Symbol;Acc:3719]	protein_coding
ENSG00000173517	-0.182843	0.0483628	0.216331	ENSG00000173517	PEAK1	15	77400471	77712486	79834	pseudopodium-enriched atypical kinase 1 [Source:HGNC Symbol;Acc:29431]	protein_coding
ENSG00000132294	0.206552	0.0484254	0.21653	ENSG00000132294	EFR3A	8	132916335	133025889	23167	EFR3 homolog A (S. cerevisiae) [Source:HGNC Symbol;Acc:28970]	protein_coding
ENSG00000101236	-0.223378	0.0484797	0.216711	ENSG00000101236	RNF24	20	3907956	3996229	11237	ring finger protein 24 [Source:HGNC Symbol;Acc:13779]	protein_coding
ENSG00000103502	0.215423	0.0485187	0.216823	ENSG00000103502	CDIPT	16	29869678	29875057	10423	CDP-diacylglycerol--inositol 3-phosphatidyltransferase [Source:HGNC Symbol;Acc:1769]	protein_coding
ENSG00000188001	1.15622	0.0485931	0.21708	ENSG00000188001	TPRG1	3	188665003	189043093	285386	tumor protein p63 regulated 1 [Source:HGNC Symbol;Acc:24759]	protein_coding
ENSG00000214367	0.313471	0.0486042	0.21708	ENSG00000214367	HAUS3	4	2229191	2243891	79441	HAUS augmin-like complex, subunit 3 [Source:HGNC Symbol;Acc:28719]	protein_coding
ENSG00000152926	-0.310911	0.0486516	0.217229	ENSG00000152926	ZNF117	7	64432154	64467062	51351	zinc finger protein 117 [Source:HGNC Symbol;Acc:12897]	protein_coding
ENSG00000119185	0.211364	0.0486673	0.217237	ENSG00000119185	ITGB1BP1	2	9543604	9563676	9270	integrin beta 1 binding protein 1 [Source:HGNC Symbol;Acc:23927]	protein_coding
ENSG00000254122	-0.237849	0.0487347	0.217476	ENSG00000254122	PCDHGB7	5	140797427	140892546	56099	protocadherin gamma subfamily B, 7 [Source:HGNC Symbol;Acc:8714]	protein_coding
ENSG00000133612	-0.250789	0.0488047	0.217726	ENSG00000133612	AGAP3	7	150782918	150841523	116988	ArfGAP with GTPase domain, ankyrin repeat and PH domain 3 [Source:HGNC Symbol;Acc:16923]	protein_coding
ENSG00000104522	-0.257704	0.0488544	0.217823	ENSG00000104522	TSTA3	8	144694788	144700218	7264	tissue specific transplantation antigen P35B [Source:HGNC Symbol;Acc:12390]	protein_coding
ENSG00000183668	-0.687304	0.0488537	0.217823	ENSG00000183668	PSG9	19	43715943	43773682	5678	pregnancy specific beta-1-glycoprotein 9 [Source:HGNC Symbol;Acc:9526]	protein_coding
ENSG00000101079	-0.215995	0.0489501	0.218187	ENSG00000101079	NDRG3	20	35280169	35374481	57446	NDRG family member 3 [Source:HGNC Symbol;Acc:14462]	protein_coding
ENSG00000146670	0.553117	0.0489754	0.218237	ENSG00000146670	CDCA5	11	64833772	64851636	113130	cell division cycle associated 5 [Source:HGNC Symbol;Acc:14626]	protein_coding
ENSG00000077092	-1.19918	0.0490251	0.218333	ENSG00000077092	RARB	3	25215823	25639423	5915	retinoic acid receptor, beta [Source:HGNC Symbol;Acc:9865]	protein_coding
ENSG00000127948	0.218513	0.0490229	0.218333	ENSG00000127948	POR	7	75528518	75616173	5447	P450 (cytochrome) oxidoreductase [Source:HGNC Symbol;Acc:9208]	protein_coding
ENSG00000204084	-0.247228	0.049048	0.218373	ENSG00000204084	INPP5B	1	38326369	38412729	3633	inositol polyphosphate-5-phosphatase, 75kDa [Source:HGNC Symbol;Acc:6077]	protein_coding
ENSG00000103642	0.218415	0.0491043	0.218561	ENSG00000103642	LACTB	15	63413999	63434260	114294	lactamase, beta [Source:HGNC Symbol;Acc:16468]	protein_coding
ENSG00000221838	-0.276011	0.049159	0.218699	ENSG00000221838	AP4M1	7	99699172	99707968	9179	adaptor-related protein complex 4, mu 1 subunit [Source:HGNC Symbol;Acc:574]	protein_coding
ENSG00000103154	-1.3702	0.0491635	0.218699	ENSG00000103154	NECAB2	16	84002237	84036381	54550	N-terminal EF-hand calcium binding protein 2 [Source:HGNC Symbol;Acc:23746]	protein_coding
ENSG00000145526	-0.910624	0.0492036	0.218763	ENSG00000145526	CDH18	5	19473060	20575982	1016	cadherin 18, type 2 [Source:HGNC Symbol;Acc:1757]	protein_coding
ENSG00000131437	-0.259506	0.0492267	0.218763	ENSG00000131437	KIF3A	5	132028320	132073330	11127	kinesin family member 3A [Source:HGNC Symbol;Acc:6319]	protein_coding
ENSG00000111816	-1.42698	0.049234	0.218763	ENSG00000111816	FRK	6	116252312	116381921	2444	fyn-related kinase [Source:HGNC Symbol;Acc:3955]	protein_coding
ENSG00000245573	0.463664	0.0492084	0.218763	ENSG00000245573	BDNF-AS	11	27528385	27719721	497258	BDNF antisense RNA [Source:HGNC Symbol;Acc:20608]	antisense
ENSG00000135870	0.226065	0.049252	0.218781	ENSG00000135870	RC3H1	1	173900352	173991435	149041	ring finger and CCCH-type domains 1 [Source:HGNC Symbol;Acc:29434]	protein_coding
ENSG00000183889	-1.55511	0.0492734	0.218813	ENSG00000183889	NPIPA7	16	16411301	16444447	101930008	Protein PKD1P1 [Source:UniProtKB/TrEMBL;Acc:H0YEP2]	protein_coding
ENSG00000147862	-0.224842	0.0493054	0.218893	ENSG00000147862	NFIB	9	14081842	14398982	4781	nuclear factor I/B [Source:HGNC Symbol;Acc:7785]	protein_coding
ENSG00000154305	-0.191024	0.0493414	0.21899	ENSG00000154305	MIA3	1	222791428	222841354	375056	melanoma inhibitory activity family, member 3 [Source:HGNC Symbol;Acc:24008]	protein_coding
ENSG00000189171	0.233997	0.0494278	0.219229	ENSG00000189171	S100A13	1	153591263	153606568	6284	S100 calcium binding protein A13 [Source:HGNC Symbol;Acc:10490]	protein_coding
ENSG00000174125	0.565798	0.0494323	0.219229	ENSG00000174125	TLR1	4	38792298	38858438	7096	toll-like receptor 1 [Source:HGNC Symbol;Acc:11847]	protein_coding
ENSG00000125266	-0.270786	0.0494374	0.219229	ENSG00000125266	EFNB2	13	107142079	107187462	1948	ephrin-B2 [Source:HGNC Symbol;Acc:3227]	protein_coding
ENSG00000106610	-0.372944	0.0495111	0.219419	ENSG00000106610	STAG3L4	7	66767608	66786513	64940	stromal antigen 3-like 4 (pseudogene) [Source:HGNC Symbol;Acc:33887]	pseudogene
ENSG00000147592	0.232716	0.049529	0.219419	ENSG00000147592	LACTB2	8	71547553	71581409	51110	lactamase, beta 2 [Source:HGNC Symbol;Acc:18512]	protein_coding
ENSG00000165458	-0.194818	0.0495191	0.219419	ENSG00000165458	INPPL1	11	71934745	71950149	3636	inositol polyphosphate phosphatase-like 1 [Source:HGNC Symbol;Acc:6080]	protein_coding
ENSG00000139133	0.585792	0.0495419	0.219419	ENSG00000139133	ALG10	12	34175216	34182629	84920	ALG10, alpha-1,2-glucosyltransferase [Source:HGNC Symbol;Acc:23162]	protein_coding
ENSG00000101605	0.412834	0.0495508	0.219419	ENSG00000101605	MYOM1	18	3066805	3220106	8736	myomesin 1 [Source:HGNC Symbol;Acc:7613]	protein_coding
ENSG00000260822	0.426056	0.049566	0.219424	ENSG00000260822	GS1-358P8.4	X	24563633	24568583	NA		sense_overlapping
ENSG00000204650	-0.493387	0.0496522	0.219618	ENSG00000204650	CRHR1-IT1	17	43697694	43725582	401884	CRHR1 intronic transcript 1 (non-protein coding) [Source:HGNC Symbol;Acc:26327]	pseudogene
ENSG00000126461	-0.275146	0.0496328	0.219618	ENSG00000126461	SCAF1	19	50145382	50161899	58506	SR-related CTD-associated factor 1 [Source:HGNC Symbol;Acc:30403]	protein_coding
ENSG00000182872	-0.26533	0.0496425	0.219618	ENSG00000182872	RBM10	X	47004268	47046212	8241	RNA binding motif protein 10 [Source:HGNC Symbol;Acc:9896]	protein_coding
ENSG00000143387	0.176352	0.0497823	0.220041	ENSG00000143387	CTSK	1	150768684	150780799	1513	cathepsin K [Source:HGNC Symbol;Acc:2536]	protein_coding
ENSG00000155876	0.198592	0.0497849	0.220041	ENSG00000155876	RRAGA	9	19049372	19051019	10670	Ras-related GTP binding A [Source:HGNC Symbol;Acc:16963]	protein_coding
ENSG00000139410	-0.433261	0.0497901	0.220041	ENSG00000139410	SDSL	12	113860042	113876081	113675	serine dehydratase-like [Source:HGNC Symbol;Acc:30404]	protein_coding
ENSG00000197747	-0.187181	0.0498373	0.220187	ENSG00000197747	S100A10	1	151955391	151966866	6281	S100 calcium binding protein A10 [Source:HGNC Symbol;Acc:10487]	protein_coding
ENSG00000169218	0.816178	0.0499152	0.220434	ENSG00000169218	RSPO1	1	38076951	38100595	284654	R-spondin 1 [Source:HGNC Symbol;Acc:21679]	protein_coding
ENSG00000124615	0.283387	0.0499385	0.220434	ENSG00000124615	MOCS1	6	39867354	39902290	4337	molybdenum cofactor synthesis 1 [Source:HGNC Symbol;Acc:7190]	protein_coding
ENSG00000214578	1.86303	0.0499291	0.220434	ENSG00000214578	HMGN2P15	17	40904898	40905817	NA	high mobility group nucleosomal binding domain 2 pseudogene 15 [Source:HGNC Symbol;Acc:39020]	pseudogene
ENSG00000101473	-0.333344	0.04995	0.220434	ENSG00000101473	ACOT8	20	44470360	44486045	10005	acyl-CoA thioesterase 8 [Source:HGNC Symbol;Acc:15919]	protein_coding
ENSG00000239305	0.221048	0.049974	0.220478	ENSG00000239305	RNF103	2	86830516	86850989	7844	ring finger protein 103 [Source:HGNC Symbol;Acc:12859]	protein_coding
ENSG00000111913	-0.49394	0.0500367	0.220692	ENSG00000111913	FAM65B	6	24797601	25042238	9750	family with sequence similarity 65, member B [Source:HGNC Symbol;Acc:13872]	protein_coding
ENSG00000075914	0.26041	0.0500788	0.220815	ENSG00000075914	EXOSC7	3	45016733	45077558	23016	exosome component 7 [Source:HGNC Symbol;Acc:28112]	protein_coding
ENSG00000164808	0.210347	0.0501042	0.220864	ENSG00000164808	SPIDR	8	48173167	48648868	23514	scaffolding protein involved in DNA repair [Source:HGNC Symbol;Acc:28971]	protein_coding
ENSG00000020129	-0.242968	0.0501441	0.220915	ENSG00000020129	NCDN	1	36023074	36032875	23154	neurochondrin [Source:HGNC Symbol;Acc:17597]	protein_coding
ENSG00000150768	0.222499	0.0501341	0.220915	ENSG00000150768	DLAT	11	111895538	111935114	1737	dihydrolipoamide S-acetyltransferase [Source:HGNC Symbol;Acc:2896]	protein_coding
ENSG00000113558	0.184822	0.0501913	0.22106	ENSG00000113558	SKP1	5	133484633	133512729	6500	S-phase kinase-associated protein 1 [Source:HGNC Symbol;Acc:10899]	protein_coding
ENSG00000013441	0.200121	0.0502599	0.2213	ENSG00000013441	CLK1	2	201717732	201729422	1195	CDC-like kinase 1 [Source:HGNC Symbol;Acc:2068]	protein_coding
ENSG00000122386	-0.46385	0.0502787	0.22132	ENSG00000122386	ZNF205	16	3162561	3170518	7755	zinc finger protein 205 [Source:HGNC Symbol;Acc:12996]	protein_coding
ENSG00000111671	-0.441245	0.0503299	0.221483	ENSG00000111671	SPSB2	12	6980099	6998522	84727	splA/ryanodine receptor domain and SOCS box containing 2 [Source:HGNC Symbol;Acc:29522]	protein_coding
ENSG00000145740	0.207876	0.0503768	0.221627	ENSG00000145740	SLC30A5	5	68389473	68426896	64924	solute carrier family 30 (zinc transporter), member 5 [Source:HGNC Symbol;Acc:19089]	protein_coding
ENSG00000124313	-0.296026	0.0504547	0.221907	ENSG00000124313	IQSEC2	X	53262058	53350522	23096	IQ motif and Sec7 domain 2 [Source:HGNC Symbol;Acc:29059]	protein_coding
ENSG00000138623	0.298239	0.0504841	0.221973	ENSG00000138623	SEMA7A	15	74701630	74726808	8482	semaphorin 7A, GPI membrane anchor (John Milton Hagen blood group) [Source:HGNC Symbol;Acc:10741]	protein_coding
ENSG00000181513	-0.355066	0.0506046	0.22244	ENSG00000181513	ACBD4	17	43209967	43221548	79777	acyl-CoA binding domain containing 4 [Source:HGNC Symbol;Acc:23337]	protein_coding
ENSG00000189057	0.70345	0.0506494	0.222574	ENSG00000189057	FAM111B	11	58874658	58894883	374393	family with sequence similarity 111, member B [Source:HGNC Symbol;Acc:24200]	protein_coding
ENSG00000171227	-0.917976	0.0506876	0.222616	ENSG00000171227	TMEM37	2	120187477	120196096	140738	transmembrane protein 37 [Source:HGNC Symbol;Acc:18216]	protein_coding
ENSG00000170579	-1.45073	0.0506794	0.222616	ENSG00000170579	DLGAP1	18	3496030	4455335	9229	discs, large (Drosophila) homolog-associated protein 1 [Source:HGNC Symbol;Acc:2905]	protein_coding
ENSG00000120278	-0.305641	0.0509523	0.223653	ENSG00000120278	PLEKHG1	6	150920999	151164799	57480	pleckstrin homology domain containing, family G (with RhoGef domain) member 1 [Source:HGNC Symbol;Acc:20884]	protein_coding
ENSG00000154229	0.198809	0.0509521	0.223653	ENSG00000154229	PRKCA	17	64298754	64806861	5578	protein kinase C, alpha [Source:HGNC Symbol;Acc:9393]	protein_coding
ENSG00000159433	0.297702	0.0509746	0.223687	ENSG00000159433	STARD9	15	42867857	43013179	57519	StAR-related lipid transfer (START) domain containing 9 [Source:HGNC Symbol;Acc:19162]	protein_coding
ENSG00000162572	-0.584402	0.051047	0.223942	ENSG00000162572	SCNN1D	1	1215816	1227409	6339	sodium channel, non-voltage-gated 1, delta subunit [Source:HGNC Symbol;Acc:10601]	protein_coding
ENSG00000250305	0.277031	0.0511448	0.224182	ENSG00000250305	KIAA1456	8	12803151	12889012	101927137	KIAA1456 [Source:HGNC Symbol;Acc:26725]	protein_coding
ENSG00000178531	-1.08321	0.0511193	0.224182	ENSG00000178531	CTXN1	19	7989372	7991051	404217	cortexin 1 [Source:HGNC Symbol;Acc:31108]	protein_coding
ENSG00000165246	-0.280981	0.0511394	0.224182	ENSG00000165246	NLGN4Y	Y	16634518	16957530	22829	neuroligin 4, Y-linked [Source:HGNC Symbol;Acc:15529]	protein_coding
ENSG00000150627	0.493036	0.0512824	0.224721	ENSG00000150627	WDR17	4	176986985	177103978	116966	WD repeat domain 17 [Source:HGNC Symbol;Acc:16661]	protein_coding
ENSG00000099864	-0.261117	0.0513274	0.224855	ENSG00000099864	PALM	19	708953	748329	5064	paralemmin [Source:HGNC Symbol;Acc:8594]	protein_coding
ENSG00000160055	-0.34506	0.0513669	0.224965	ENSG00000160055	TMEM234	1	32680073	32687972	56063	transmembrane protein 234 [Source:HGNC Symbol;Acc:28837]	protein_coding
ENSG00000185928	-0.649145	0.051611	0.225971	ENSG00000185928	PAGR1	16	29827285	29841948	79447	PAXIP1 associated glutamate-rich protein 1 [Source:HGNC Symbol;Acc:28707]	protein_coding
ENSG00000162409	-0.607601	0.0517328	0.226197	ENSG00000162409	PRKAA2	1	57110995	57181008	5563	protein kinase, AMP-activated, alpha 2 catalytic subunit [Source:HGNC Symbol;Acc:9377]	protein_coding
ENSG00000151576	0.261665	0.0516972	0.226197	ENSG00000151576	QTRTD1	3	113724680	113807269	79691	queuine tRNA-ribosyltransferase domain containing 1 [Source:HGNC Symbol;Acc:25771]	protein_coding
ENSG00000198948	0.390096	0.0517499	0.226197	ENSG00000198948	MFAP3L	4	170907748	170954182	101928198	microfibrillar-associated protein 3-like [Source:HGNC Symbol;Acc:29083]	protein_coding
ENSG00000172270	-0.20314	0.051727	0.226197	ENSG00000172270	BSG	19	571297	583493	682	basigin (Ok blood group) [Source:HGNC Symbol;Acc:1116]	protein_coding
ENSG00000099331	-0.221545	0.0516891	0.226197	ENSG00000099331	MYO9B	19	17186591	17325346	4650	myosin IXB [Source:HGNC Symbol;Acc:7609]	protein_coding
ENSG00000171425	-0.357358	0.0517437	0.226197	ENSG00000171425	ZNF581	19	56146825	56156988	51545	zinc finger protein 581 [Source:HGNC Symbol;Acc:25017]	protein_coding
ENSG00000159884	0.336553	0.0518305	0.226486	ENSG00000159884	CCDC107	9	35658301	35661508	203260	coiled-coil domain containing 107 [Source:HGNC Symbol;Acc:28465]	protein_coding
ENSG00000177051	-0.492371	0.0518529	0.22652	ENSG00000177051	FBXO46	19	46213887	46234162	23403	F-box protein 46 [Source:HGNC Symbol;Acc:25069]	protein_coding
ENSG00000104825	0.314719	0.0519303	0.226794	ENSG00000104825	NFKBIB	19	39390340	39399533	4793	nuclear factor of kappa light polypeptide gene enhancer in B-cells inhibitor, beta [Source:HGNC Symbol;Acc:7798]	protein_coding
ENSG00000231312	0.333313	0.052058	0.227037	ENSG00000231312	AC007246.3	2	39663778	39892483	728730		antisense
ENSG00000135622	-0.308162	0.0520211	0.227037	ENSG00000135622	SEMA4F	2	74881355	74909186	10505	sema domain, immunoglobulin domain (Ig), transmembrane domain (TM) and short cytoplasmic domain, (semaphorin) 4F [Source:HGNC Symbol;Acc:10734]	protein_coding
ENSG00000085231	0.198329	0.0520173	0.227037	ENSG00000085231	TAF9	5	68646811	68665840	102157402	TAF9 RNA polymerase II, TATA box binding protein (TBP)-associated factor, 32kDa [Source:HGNC Symbol;Acc:11542]	protein_coding
ENSG00000106100	-0.348583	0.0520551	0.227037	ENSG00000106100	NOD1	7	30464143	30518400	10392	nucleotide-binding oligomerization domain containing 1 [Source:HGNC Symbol;Acc:16390]	protein_coding
ENSG00000189320	0.222822	0.0520588	0.227037	ENSG00000189320	FAM180A	7	135413096	135433594	389558	family with sequence similarity 180, member A [Source:HGNC Symbol;Acc:33773]	protein_coding
ENSG00000131467	0.192087	0.0521972	0.227577	ENSG00000131467	PSME3	17	40976402	40995774	10197	proteasome (prosome, macropain) activator subunit 3 (PA28 gamma; Ki) [Source:HGNC Symbol;Acc:9570]	protein_coding
ENSG00000140836	0.213998	0.0522287	0.227651	ENSG00000140836	ZFHX3	16	72816784	73093597	463	zinc finger homeobox 3 [Source:HGNC Symbol;Acc:777]	protein_coding
ENSG00000115419	0.182788	0.0522487	0.227674	ENSG00000115419	GLS	2	191745553	191830278	2744	glutaminase [Source:HGNC Symbol;Acc:4331]	protein_coding
ENSG00000173848	0.235993	0.0523101	0.227877	ENSG00000173848	NET1	10	5454514	5500426	10276	neuroepithelial cell transforming 1 [Source:HGNC Symbol;Acc:14592]	protein_coding
ENSG00000113083	0.566533	0.052411	0.228253	ENSG00000113083	LOX	5	121398890	121413980	4015	lysyl oxidase [Source:HGNC Symbol;Acc:6664]	protein_coding
ENSG00000160460	-0.576462	0.0525154	0.228617	ENSG00000160460	SPTBN4	19	40972148	41082370	57731	spectrin, beta, non-erythrocytic 4 [Source:HGNC Symbol;Acc:14896]	protein_coding
ENSG00000196924	-0.189384	0.0525239	0.228617	ENSG00000196924	FLNA	X	153576892	153603006	2316	filamin A, alpha [Source:HGNC Symbol;Acc:3754]	protein_coding
ENSG00000219438	-0.410933	0.052583	0.22881	ENSG00000219438	FAM19A5	22	48885272	49246724	25817	family with sequence similarity 19 (chemokine (C-C motif)-like), member A5 [Source:HGNC Symbol;Acc:21592]	protein_coding
ENSG00000106628	0.232167	0.0526393	0.228927	ENSG00000106628	POLD2	7	44154286	44163957	5425	polymerase (DNA directed), delta 2, accessory subunit [Source:HGNC Symbol;Acc:9176]	protein_coding
ENSG00000197766	0.609906	0.0526307	0.228927	ENSG00000197766	CFD	19	859453	863453	1675	complement factor D (adipsin) [Source:HGNC Symbol;Acc:2771]	protein_coding
ENSG00000171617	-0.280025	0.0527236	0.22923	ENSG00000171617	ENC1	5	73923234	73937249	8507	ectodermal-neural cortex 1 (with BTB domain) [Source:HGNC Symbol;Acc:3345]	protein_coding
ENSG00000145247	-0.435118	0.0527798	0.229346	ENSG00000145247	OCIAD2	4	48887036	48908954	132299	OCIA domain containing 2 [Source:HGNC Symbol;Acc:28685]	protein_coding
ENSG00000065268	-0.396142	0.0527652	0.229346	ENSG00000065268	WDR18	19	983174	994569	57418	WD repeat domain 18 [Source:HGNC Symbol;Acc:17956]	protein_coding
ENSG00000164440	-0.413915	0.0528515	0.229593	ENSG00000164440	TXLNB	6	139561198	139613276	167838	taxilin beta [Source:HGNC Symbol;Acc:21617]	protein_coding
ENSG00000076685	0.193069	0.0529664	0.230028	ENSG00000076685	NT5C2	10	104845940	104953056	22978	5'-nucleotidase, cytosolic II [Source:HGNC Symbol;Acc:8022]	protein_coding
ENSG00000170275	0.17653	0.0531595	0.230803	ENSG00000170275	CRTAP	3	33155471	33189265	100653071	cartilage associated protein [Source:HGNC Symbol;Acc:2379]	protein_coding
ENSG00000198792	-0.203562	0.0531928	0.230883	ENSG00000198792	TMEM184B	22	38615298	38669040	25829	transmembrane protein 184B [Source:HGNC Symbol;Acc:1310]	protein_coding
ENSG00000162368	0.203078	0.0532139	0.23091	ENSG00000162368	CMPK1	1	47799469	47844511	51727	cytidine monophosphate (UMP-CMP) kinase 1, cytosolic [Source:HGNC Symbol;Acc:18170]	protein_coding
ENSG00000142611	-0.346356	0.053306	0.231021	ENSG00000142611	PRDM16	1	2985732	3355185	63976	PR domain containing 16 [Source:HGNC Symbol;Acc:14000]	protein_coding
ENSG00000185250	0.482967	0.0533117	0.231021	ENSG00000185250	PPIL6	6	109711418	109762374	285755	peptidylprolyl isomerase (cyclophilin)-like 6 [Source:HGNC Symbol;Acc:21557]	protein_coding
ENSG00000197506	-1.10155	0.053284	0.231021	ENSG00000197506	SLC28A3	9	86890372	86955672	64078	solute carrier family 28 (concentrative nucleoside transporter), member 3 [Source:HGNC Symbol;Acc:16484]	protein_coding
ENSG00000151151	0.250475	0.0533234	0.231021	ENSG00000151151	IPMK	10	59951278	60027694	253430	inositol polyphosphate multikinase [Source:HGNC Symbol;Acc:20739]	protein_coding
ENSG00000005339	-0.198544	0.0533285	0.231021	ENSG00000005339	CREBBP	16	3775055	3930727	1387	CREB binding protein [Source:HGNC Symbol;Acc:2348]	protein_coding
ENSG00000165359	-0.395529	0.0533036	0.231021	ENSG00000165359	DDX26B	X	134654584	134716435	203522	DEAD/H (Asp-Glu-Ala-Asp/His) box polypeptide 26B [Source:HGNC Symbol;Acc:27334]	protein_coding
ENSG00000266753	-0.443051	0.0533467	0.231036	ENSG00000266753	RP11-690G19.3	17	37408897	37410550	NA		lincRNA
ENSG00000165512	0.239165	0.0533911	0.231163	ENSG00000165512	ZNF22	10	45495923	45500774	7570	zinc finger protein 22 [Source:HGNC Symbol;Acc:13012]	protein_coding
ENSG00000160972	-0.428468	0.05343	0.231203	ENSG00000160972	PPP1R16A	8	145703352	145727504	84988	protein phosphatase 1, regulatory subunit 16A [Source:HGNC Symbol;Acc:14941]	protein_coding
ENSG00000166435	-0.276404	0.0534294	0.231203	ENSG00000166435	XRRA1	11	74518784	74660245	143570	X-ray radiation resistance associated 1 [Source:HGNC Symbol;Acc:18868]	protein_coding
ENSG00000248429	0.645764	0.0534797	0.231225	ENSG00000248429	RP11-597D13.9	4	159091904	159124029	101929911		antisense
ENSG00000166783	-0.198398	0.053451	0.231225	ENSG00000166783	KIAA0430	16	15688243	15737023	9665	KIAA0430 [Source:HGNC Symbol;Acc:29562]	protein_coding
ENSG00000101474	0.18847	0.0534759	0.231225	ENSG00000101474	APMAP	20	24943561	24973615	57136	adipocyte plasma membrane associated protein [Source:HGNC Symbol;Acc:13238]	protein_coding
ENSG00000184992	0.3278	0.0535353	0.231401	ENSG00000184992	BRI3BP	12	125478246	125515777	140707	BRI3 binding protein [Source:HGNC Symbol;Acc:14251]	protein_coding
ENSG00000168538	0.197405	0.0536183	0.231696	ENSG00000168538	TRAPPC11	4	184580420	184634745	60684	trafficking protein particle complex 11 [Source:HGNC Symbol;Acc:25751]	protein_coding
ENSG00000158604	-0.206145	0.0536502	0.231705	ENSG00000158604	TMED4	7	44617493	44621886	222068	transmembrane emp24 protein transport domain containing 4 [Source:HGNC Symbol;Acc:22301]	protein_coding
ENSG00000127152	-1.06889	0.0536378	0.231705	ENSG00000127152	BCL11B	14	99635624	99737861	64919	B-cell CLL/lymphoma 11B (zinc finger protein) [Source:HGNC Symbol;Acc:13222]	protein_coding
ENSG00000006459	0.260597	0.0536673	0.231715	ENSG00000006459	KDM7A	7	139784546	139876835	80853	lysine (K)-specific demethylase 7A [Source:HGNC Symbol;Acc:22224]	protein_coding
ENSG00000135924	-0.205398	0.0537105	0.231837	ENSG00000135924	DNAJB2	2	220143989	220151622	3300	DnaJ (Hsp40) homolog, subfamily B, member 2 [Source:HGNC Symbol;Acc:5228]	protein_coding
ENSG00000196391	-0.879459	0.0537355	0.231881	ENSG00000196391	ZNF774	15	90895477	90909324	342132	zinc finger protein 774 [Source:HGNC Symbol;Acc:33108]	protein_coding
ENSG00000196482	-1.92152	0.0538103	0.232139	ENSG00000196482	ESRRG	1	216676588	217311097	2104	estrogen-related receptor gamma [Source:HGNC Symbol;Acc:3474]	protein_coding
ENSG00000120963	-0.223687	0.0538289	0.232155	ENSG00000120963	ZNF706	8	102190106	102218421	51123	zinc finger protein 706 [Source:HGNC Symbol;Acc:24992]	protein_coding
ENSG00000185860	1.29986	0.0539	0.232269	ENSG00000185860	C1orf110	1	162794248	162838605	339512	chromosome 1 open reading frame 110 [Source:HGNC Symbol;Acc:28736]	protein_coding
ENSG00000132549	-0.195452	0.0538753	0.232269	ENSG00000132549	VPS13B	8	100025494	100889808	157680	vacuolar protein sorting 13 homolog B (yeast) [Source:HGNC Symbol;Acc:2183]	protein_coding
ENSG00000131470	0.553882	0.0538947	0.232269	ENSG00000131470	PSMC3IP	17	40724333	40729849	29893	PSMC3 interacting protein [Source:HGNC Symbol;Acc:17928]	protein_coding
ENSG00000148655	-0.618448	0.0539847	0.232569	ENSG00000148655	C10orf11	10	77360998	78319925	83938	chromosome 10 open reading frame 11 [Source:HGNC Symbol;Acc:23405]	protein_coding
ENSG00000104131	0.206675	0.0540078	0.232604	ENSG00000104131	EIF3J	15	44829255	44855227	8669	eukaryotic translation initiation factor 3, subunit J [Source:HGNC Symbol;Acc:3270]	protein_coding
ENSG00000118507	0.372325	0.0540629	0.232777	ENSG00000118507	AKAP7	6	131456806	131604675	9465	A kinase (PRKA) anchor protein 7 [Source:HGNC Symbol;Acc:377]	protein_coding
ENSG00000197771	0.205797	0.0540876	0.232819	ENSG00000197771	MCMBP	10	121588972	121652068	79892	minichromosome maintenance complex binding protein [Source:HGNC Symbol;Acc:25782]	protein_coding
ENSG00000071205	0.220527	0.0541041	0.232826	ENSG00000071205	ARHGAP10	4	148653214	148993931	79658	Rho GTPase activating protein 10 [Source:HGNC Symbol;Acc:26099]	protein_coding
ENSG00000142156	-0.212472	0.0541781	0.23308	ENSG00000142156	COL6A1	21	47401651	47424964	1291	collagen, type VI, alpha 1 [Source:HGNC Symbol;Acc:2211]	protein_coding
ENSG00000113597	-0.254032	0.0542541	0.233213	ENSG00000113597	TRAPPC13	5	64920543	64962060	80006	trafficking protein particle complex 13 [Source:HGNC Symbol;Acc:25828]	protein_coding
ENSG00000170899	0.211181	0.0542469	0.233213	ENSG00000170899	GSTA4	6	52842751	52860176	2941	glutathione S-transferase alpha 4 [Source:HGNC Symbol;Acc:4629]	protein_coding
ENSG00000125450	0.243396	0.0542259	0.233213	ENSG00000125450	NUP85	17	73201754	73231853	79902	nucleoporin 85kDa [Source:HGNC Symbol;Acc:8734]	protein_coding
ENSG00000076201	-0.23797	0.0543157	0.233349	ENSG00000076201	PTPN23	3	47422501	47454931	25930	protein tyrosine phosphatase, non-receptor type 23 [Source:HGNC Symbol;Acc:14406]	protein_coding
ENSG00000130159	-0.29669	0.0543125	0.233349	ENSG00000130159	ECSIT	19	11616731	11639989	51295	ECSIT signalling integrator [Source:HGNC Symbol;Acc:29548]	protein_coding
ENSG00000132688	-0.219417	0.0543587	0.23347	ENSG00000132688	NES	1	156638555	156647189	10763	nestin [Source:HGNC Symbol;Acc:7756]	protein_coding
ENSG00000076258	0.283908	0.0543908	0.233478	ENSG00000076258	FMO4	1	171283347	171311223	2329	flavin containing monooxygenase 4 [Source:HGNC Symbol;Acc:3772]	protein_coding
ENSG00000197442	0.292522	0.0543838	0.233478	ENSG00000197442	MAP3K5	6	136878185	137113656	4217	mitogen-activated protein kinase kinase kinase 5 [Source:HGNC Symbol;Acc:6857]	protein_coding
ENSG00000146530	0.565155	0.0544312	0.23358	ENSG00000146530	VWDE	7	12370511	12443567	221806	von Willebrand factor D and EGF domains [Source:HGNC Symbol;Acc:21897]	protein_coding
ENSG00000100058	-0.321283	0.0544444	0.23358	ENSG00000100058	CRYBB2P1	22	25844072	25916821	1416	crystallin, beta B2 pseudogene 1 [Source:HGNC Symbol;Acc:2399]	pseudogene
ENSG00000162618	-0.262277	0.0545442	0.233944	ENSG00000162618	ELTD1	1	79355449	79472403	64123	EGF, latrophilin and seven transmembrane domain containing 1 [Source:HGNC Symbol;Acc:20822]	protein_coding
ENSG00000156869	-0.294903	0.054616	0.234177	ENSG00000156869	FRRS1	1	100174259	100232187	391059	ferric-chelate reductase 1 [Source:HGNC Symbol;Acc:27622]	protein_coding
ENSG00000241732	-1.06709	0.0546288	0.234177	ENSG00000241732	RP11-38P22.2	3	152557179	152559228	NA		lincRNA
ENSG00000205581	-0.194672	0.0546507	0.234207	ENSG00000205581	HMGN1	21	40714241	40721573	101927733	high mobility group nucleosome binding domain 1 [Source:HGNC Symbol;Acc:4984]	protein_coding
ENSG00000143248	-0.427489	0.0546772	0.234256	ENSG00000143248	RGS5	1	163080911	163291577	8490	regulator of G-protein signaling 5 [Source:HGNC Symbol;Acc:10001]	protein_coding
ENSG00000164880	-0.292323	0.0547602	0.234341	ENSG00000164880	INTS1	7	1509913	1545489	26173	integrator complex subunit 1 [Source:HGNC Symbol;Acc:24555]	protein_coding
ENSG00000198176	0.191676	0.0547724	0.234341	ENSG00000198176	TFDP1	13	114239013	114295785	7027	transcription factor Dp-1 [Source:HGNC Symbol;Acc:11749]	protein_coding
ENSG00000108799	0.225728	0.0547147	0.234341	ENSG00000108799	EZH1	17	40852293	40897071	2145	enhancer of zeste homolog 1 (Drosophila) [Source:HGNC Symbol;Acc:3526]	protein_coding
ENSG00000105711	-0.703266	0.0547466	0.234341	ENSG00000105711	SCN1B	19	35521588	35531352	6324	sodium channel, voltage-gated, type I, beta subunit [Source:HGNC Symbol;Acc:10586]	protein_coding
ENSG00000068308	-0.22717	0.0547705	0.234341	ENSG00000068308	OTUD5	X	48779305	48815648	55593	OTU domain containing 5 [Source:HGNC Symbol;Acc:25402]	protein_coding
ENSG00000206561	-0.589264	0.0548723	0.234639	ENSG00000206561	COLQ	3	15491640	15563258	8292	collagen-like tail subunit (single strand of homotrimer) of asymmetric acetylcholinesterase [Source:HGNC Symbol;Acc:2226]	protein_coding
ENSG00000234719	0.53208	0.0548665	0.234639	ENSG00000234719	RP11-166B2.1	16	12021230	12070500	NA	Putative NPIP-like protein LOC729978 [Source:UniProtKB/Swiss-Prot;Acc:A6NJ64]	protein_coding
ENSG00000103126	-0.299303	0.0550179	0.235197	ENSG00000103126	AXIN1	16	337440	402673	8312	axin 1 [Source:HGNC Symbol;Acc:903]	protein_coding
ENSG00000117528	0.211209	0.0550354	0.235208	ENSG00000117528	ABCD3	1	94883933	94984222	5825	ATP-binding cassette, sub-family D (ALD), member 3 [Source:HGNC Symbol;Acc:67]	protein_coding
ENSG00000010295	-0.254784	0.0550546	0.235225	ENSG00000010295	IFFO1	12	6647541	6665239	25900	intermediate filament family orphan 1 [Source:HGNC Symbol;Acc:24970]	protein_coding
ENSG00000115226	-0.28669	0.0551884	0.235732	ENSG00000115226	FNDC4	2	27714750	27718112	64838	fibronectin type III domain containing 4 [Source:HGNC Symbol;Acc:20239]	protein_coding
ENSG00000011201	-1.43863	0.0552303	0.235846	ENSG00000011201	KAL1	X	8496915	8700227	3730	Kallmann syndrome 1 sequence [Source:HGNC Symbol;Acc:6211]	protein_coding
ENSG00000163251	0.572399	0.0552844	0.236013	ENSG00000163251	FZD5	2	208627310	208634287	7855	frizzled family receptor 5 [Source:HGNC Symbol;Acc:4043]	protein_coding
ENSG00000162769	0.380496	0.0553095	0.236055	ENSG00000162769	FLVCR1	1	213031597	213072705	28982	feline leukemia virus subgroup C cellular receptor 1 [Source:HGNC Symbol;Acc:24682]	protein_coding
ENSG00000116791	-0.223557	0.0553494	0.23616	ENSG00000116791	CRYZ	1	75171170	75199092	1429	crystallin, zeta (quinone reductase) [Source:HGNC Symbol;Acc:2419]	protein_coding
ENSG00000103316	-1.12486	0.0554333	0.236453	ENSG00000103316	CRYM	16	21250195	21314404	1428	crystallin, mu [Source:HGNC Symbol;Acc:2418]	protein_coding
ENSG00000204178	-0.23406	0.0554993	0.236476	ENSG00000204178	TMEM57	1	25757388	25826700	55219	transmembrane protein 57 [Source:HGNC Symbol;Acc:25572]	protein_coding
ENSG00000082781	0.174971	0.0554637	0.236476	ENSG00000082781	ITGB5	3	124480795	124620265	3693	integrin, beta 5 [Source:HGNC Symbol;Acc:6160]	protein_coding
ENSG00000073849	-0.407625	0.0554985	0.236476	ENSG00000073849	ST6GAL1	3	186648274	186796341	6480	ST6 beta-galactosamide alpha-2,6-sialyltranferase 1 [Source:HGNC Symbol;Acc:10860]	protein_coding
ENSG00000139641	-0.185184	0.0554736	0.236476	ENSG00000139641	ESYT1	12	56512034	56538455	23344	extended synaptotagmin-like protein 1 [Source:HGNC Symbol;Acc:29534]	protein_coding
ENSG00000121578	-0.20563	0.0555829	0.236767	ENSG00000121578	B4GALT4	3	118930579	118959950	8702	UDP-Gal:betaGlcNAc beta 1,4- galactosyltransferase, polypeptide 4 [Source:HGNC Symbol;Acc:927]	protein_coding
ENSG00000143164	0.190619	0.0556301	0.236904	ENSG00000143164	DCAF6	1	167905021	168045081	55827	DDB1 and CUL4 associated factor 6 [Source:HGNC Symbol;Acc:30002]	protein_coding
ENSG00000235531	-0.209494	0.0557024	0.237146	ENSG00000235531	RP11-383H13.1	8	72740402	73030628	100132891	Protein LOC100132891; cDNA FLJ53548 [Source:UniProtKB/TrEMBL;Acc:B7Z945]	protein_coding
ENSG00000197062	-0.256317	0.0557183	0.23715	ENSG00000197062	RP5-874C20.3	6	28234788	28245974	NA		pseudogene
ENSG00000203685	0.795814	0.0557429	0.237189	ENSG00000203685	C1orf95	1	226736501	226796915	375057	chromosome 1 open reading frame 95 [Source:HGNC Symbol;Acc:30491]	protein_coding
ENSG00000146457	0.195228	0.0557884	0.237318	ENSG00000146457	WTAP	6	160146617	160177351	9589	Wilms tumor 1 associated protein [Source:HGNC Symbol;Acc:16846]	protein_coding
ENSG00000254470	0.380199	0.0558076	0.237335	ENSG00000254470	AP5B1	11	65543364	65548273	91056	adaptor-related protein complex 5, beta 1 subunit [Source:HGNC Symbol;Acc:25104]	protein_coding
ENSG00000173818	-0.287428	0.0560013	0.238093	ENSG00000173818	ENDOV	17	78388965	78411886	284131	endonuclease V [Source:HGNC Symbol;Acc:26640]	protein_coding
ENSG00000110768	0.192683	0.0560336	0.238166	ENSG00000110768	GTF2H1	11	18343842	18388591	2965	general transcription factor IIH, polypeptide 1, 62kDa [Source:HGNC Symbol;Acc:4655]	protein_coding
ENSG00000261824	-0.301115	0.0560999	0.238382	ENSG00000261824	LINC00662	19	28175488	28284848	148189	long intergenic non-protein coding RNA 662 [Source:HGNC Symbol;Acc:27122]	lincRNA
ENSG00000151327	0.212628	0.056119	0.238399	ENSG00000151327	FAM177A1	14	35514113	35582336	101927178	family with sequence similarity 177, member A1 [Source:HGNC Symbol;Acc:19829]	protein_coding
ENSG00000151729	-0.285463	0.0561633	0.238522	ENSG00000151729	SLC25A4	4	186064395	186071536	291	solute carrier family 25 (mitochondrial carrier; adenine nucleotide translocator), member 4 [Source:HGNC Symbol;Acc:10990]	protein_coding
ENSG00000089916	0.206882	0.056383	0.239389	ENSG00000089916	GPATCH2L	14	76618259	76720685	55668	G patch domain containing 2-like [Source:HGNC Symbol;Acc:20210]	protein_coding
ENSG00000161647	0.461966	0.0564505	0.239611	ENSG00000161647	MPP3	17	41878167	41910538	4356	membrane protein, palmitoylated 3 (MAGUK p55 subfamily member 3) [Source:HGNC Symbol;Acc:7221]	protein_coding
ENSG00000272622	1.65546	0.0566464	0.240311	ENSG00000272622	RP11-395N3.2	2	227664862	227675745	NA		lincRNA
ENSG00000065882	0.302997	0.0566396	0.240311	ENSG00000065882	TBC1D1	4	37892708	38140796	23216	TBC1 (tre-2/USP6, BUB2, cdc16) domain family, member 1 [Source:HGNC Symbol;Acc:11578]	protein_coding
ENSG00000254726	-0.554633	0.0568585	0.240792	ENSG00000254726	MEX3A	1	156041804	156051789	92312	mex-3 RNA binding family member A [Source:HGNC Symbol;Acc:33482]	protein_coding
ENSG00000135631	-0.194038	0.0568196	0.240792	ENSG00000135631	RAB11FIP5	2	73300510	73383849	26056	RAB11 family interacting protein 5 (class I) [Source:HGNC Symbol;Acc:24845]	protein_coding
ENSG00000235109	-0.607281	0.0568592	0.240792	ENSG00000235109	ZSCAN31	6	28292470	28324048	64288	zinc finger and SCAN domain containing 31 [Source:HGNC Symbol;Acc:14097]	protein_coding
ENSG00000164597	-0.197577	0.0568202	0.240792	ENSG00000164597	COG5	7	106842000	107204959	10466	component of oligomeric golgi complex 5 [Source:HGNC Symbol;Acc:14857]	protein_coding
ENSG00000196323	0.195905	0.05685	0.240792	ENSG00000196323	ZBTB44	11	130096572	130184581	29068	zinc finger and BTB domain containing 44 [Source:HGNC Symbol;Acc:25001]	protein_coding
ENSG00000140374	0.193646	0.0568681	0.240792	ENSG00000140374	ETFA	15	76507696	76603813	2108	electron-transfer-flavoprotein, alpha polypeptide [Source:HGNC Symbol;Acc:3481]	protein_coding
ENSG00000219665	0.501031	0.0568141	0.240792	ENSG00000219665	CTD-2006C1.2	19	12098432	12157090	101928464		processed_transcript
ENSG00000162437	-0.32266	0.0569017	0.240869	ENSG00000162437	RAVER2	1	65210778	65298915	55225	ribonucleoprotein, PTB-binding 2 [Source:HGNC Symbol;Acc:25577]	protein_coding
ENSG00000154518	0.191106	0.0569267	0.240888	ENSG00000154518	ATP5G3	2	176040986	176049335	518	ATP synthase, H+ transporting, mitochondrial Fo complex, subunit C3 (subunit 9) [Source:HGNC Symbol;Acc:843]	protein_coding
ENSG00000206337	-0.84457	0.0569371	0.240888	ENSG00000206337	HCP5	6	31368479	31445283	10866	HLA complex P5 (non-protein coding) [Source:HGNC Symbol;Acc:21659]	sense_overlapping
ENSG00000196715	0.19964	0.0569871	0.241034	ENSG00000196715	VKORC1L1	7	65338254	65424550	154807	vitamin K epoxide reductase complex, subunit 1-like 1 [Source:HGNC Symbol;Acc:21492]	protein_coding
ENSG00000134744	-0.212241	0.057063	0.241224	ENSG00000134744	ZCCHC11	1	52873954	53019159	23318	zinc finger, CCHC domain containing 11 [Source:HGNC Symbol;Acc:28981]	protein_coding
ENSG00000237886	-1.16818	0.057057	0.241224	ENSG00000237886	RP11-611D20.2	9	139440664	139444345	101928483		antisense
ENSG00000173465	-0.381042	0.057243	0.241919	ENSG00000173465	SSSCA1	11	65337901	65341413	10534	Sjogren syndrome/scleroderma autoantigen 1 [Source:HGNC Symbol;Acc:11328]	protein_coding
ENSG00000149823	-0.269137	0.0572907	0.242055	ENSG00000149823	VPS51	11	64856796	64879332	738	vacuolar protein sorting 51 homolog (S. cerevisiae) [Source:HGNC Symbol;Acc:1172]	protein_coding
ENSG00000147100	-0.191061	0.0573086	0.242065	ENSG00000147100	SLC16A2	X	73641085	73753752	6567	solute carrier family 16, member 2 (thyroid hormone transporter) [Source:HGNC Symbol;Acc:10923]	protein_coding
ENSG00000096092	0.222625	0.057342	0.24214	ENSG00000096092	TMEM14A	6	52535907	52551386	28978	transmembrane protein 14A [Source:HGNC Symbol;Acc:21076]	protein_coding
ENSG00000196776	-0.18833	0.0574449	0.242509	ENSG00000196776	CD47	3	107762145	107809872	961	CD47 molecule [Source:HGNC Symbol;Acc:1682]	protein_coding
ENSG00000044115	-0.174289	0.0574785	0.242519	ENSG00000044115	CTNNA1	5	137946656	138270723	1495	catenin (cadherin-associated protein), alpha 1, 102kDa [Source:HGNC Symbol;Acc:2509]	protein_coding
ENSG00000137818	-0.227794	0.0574652	0.242519	ENSG00000137818	RPLP1	15	69745123	69748255	6176	ribosomal protein, large, P1 [Source:HGNC Symbol;Acc:10372]	protein_coding
ENSG00000111716	0.174083	0.0575862	0.242908	ENSG00000111716	LDHB	12	21788276	21910791	3945	lactate dehydrogenase B [Source:HGNC Symbol;Acc:6541]	protein_coding
ENSG00000163956	-0.211247	0.0576168	0.242971	ENSG00000163956	LRPAP1	4	3508103	3534286	4043	low density lipoprotein receptor-related protein associated protein 1 [Source:HGNC Symbol;Acc:6701]	protein_coding
ENSG00000134443	-0.667213	0.057763	0.243521	ENSG00000134443	GRP	18	56887400	56898006	2922	gastrin-releasing peptide [Source:HGNC Symbol;Acc:4605]	protein_coding
ENSG00000229931	-0.878212	0.0577952	0.243591	ENSG00000229931	RP1-151F17.1	6	16761369	16762883	NA		antisense
ENSG00000120992	0.226753	0.0579062	0.243902	ENSG00000120992	LYPLA1	8	54958938	55014577	10434	lysophospholipase I [Source:HGNC Symbol;Acc:6737]	protein_coding
ENSG00000181026	-0.230231	0.0579159	0.243902	ENSG00000181026	AEN	15	89164527	89175513	64782	apoptosis enhancing nuclease [Source:HGNC Symbol;Acc:25722]	protein_coding
ENSG00000196502	-0.570436	0.0579133	0.243902	ENSG00000196502	SULT1A1	16	28616903	28634946	6817	sulfotransferase family, cytosolic, 1A, phenol-preferring, member 1 [Source:HGNC Symbol;Acc:11453]	protein_coding
ENSG00000118246	0.214119	0.057936	0.24392	ENSG00000118246	FASTKD2	2	207630081	207657233	22868	FAST kinase domains 2 [Source:HGNC Symbol;Acc:29160]	protein_coding
ENSG00000163618	-0.431657	0.0579868	0.243939	ENSG00000163618	CADPS	3	62384022	62861054	8618	Ca++-dependent secretion activator [Source:HGNC Symbol;Acc:1426]	protein_coding
ENSG00000169714	0.177881	0.0579873	0.243939	ENSG00000169714	CNBP	3	128888327	128902765	7555	CCHC-type zinc finger, nucleic acid binding protein [Source:HGNC Symbol;Acc:13164]	protein_coding
ENSG00000241468	0.239546	0.0579716	0.243939	ENSG00000241468	ATP5J2	7	99046098	99063954	101929716	ATP synthase, H+ transporting, mitochondrial Fo complex, subunit F2 [Source:HGNC Symbol;Acc:848]	protein_coding
ENSG00000171262	0.206792	0.0580643	0.244196	ENSG00000171262	FAM98B	15	38746328	38779911	283742	family with sequence similarity 98, member B [Source:HGNC Symbol;Acc:26773]	protein_coding
ENSG00000250132	-0.433981	0.0581085	0.244316	ENSG00000250132	RP11-359B12.2	12	1083299	1100356	NA		antisense
ENSG00000110713	0.187457	0.0581268	0.244327	ENSG00000110713	NUP98	11	3692313	3819022	4928	nucleoporin 98kDa [Source:HGNC Symbol;Acc:8068]	protein_coding
ENSG00000169223	0.194418	0.0582066	0.244597	ENSG00000169223	LMAN2	5	176758563	176778853	10960	lectin, mannose-binding 2 [Source:HGNC Symbol;Acc:16986]	protein_coding
ENSG00000159674	-0.631931	0.0583798	0.245258	ENSG00000159674	SPON2	4	1160720	1202750	100130872	spondin 2, extracellular matrix protein [Source:HGNC Symbol;Acc:11253]	protein_coding
ENSG00000004139	-0.247147	0.0584272	0.245391	ENSG00000004139	SARM1	17	26691378	26728065	23098	sterile alpha and TIR motif containing 1 [Source:HGNC Symbol;Acc:17074]	protein_coding
ENSG00000133424	-0.236453	0.0584659	0.245488	ENSG00000133424	LARGE	22	33558212	34318829	9215	like-glycosyltransferase [Source:HGNC Symbol;Acc:6511]	protein_coding
ENSG00000142178	-0.487879	0.0586639	0.246252	ENSG00000142178	SIK1	21	44834395	44847008	150094	salt-inducible kinase 1 [Source:HGNC Symbol;Acc:11142]	protein_coding
ENSG00000101019	0.211134	0.0587182	0.246414	ENSG00000101019	UQCC1	20	33890369	33999944	55245	ubiquinol-cytochrome c reductase complex assembly factor 1 [Source:HGNC Symbol;Acc:15891]	protein_coding
ENSG00000110721	0.306284	0.0587768	0.246593	ENSG00000110721	CHKA	11	67820326	67888911	1119	choline kinase alpha [Source:HGNC Symbol;Acc:1937]	protein_coding
ENSG00000119865	0.219132	0.058847	0.246688	ENSG00000119865	CNRIP1	2	68511303	68547183	25927	cannabinoid receptor interacting protein 1 [Source:HGNC Symbol;Acc:24546]	protein_coding
ENSG00000147536	0.464813	0.0588397	0.246688	ENSG00000147536	GINS4	8	41386725	41402565	84296	GINS complex subunit 4 (Sld5 homolog) [Source:HGNC Symbol;Acc:28226]	protein_coding
ENSG00000162302	-0.266526	0.0588156	0.246688	ENSG00000162302	RPS6KA4	11	64126620	64139687	8986	ribosomal protein S6 kinase, 90kDa, polypeptide 4 [Source:HGNC Symbol;Acc:10433]	protein_coding
ENSG00000184588	-0.280176	0.058986	0.247148	ENSG00000184588	PDE4B	1	66258197	66840259	5142	phosphodiesterase 4B, cAMP-specific [Source:HGNC Symbol;Acc:8781]	protein_coding
ENSG00000155287	0.258752	0.0589884	0.247148	ENSG00000155287	SLC25A28	10	101370282	101380366	81894	solute carrier family 25 (mitochondrial iron transporter), member 28 [Source:HGNC Symbol;Acc:23472]	protein_coding
ENSG00000171757	0.484745	0.0590653	0.247404	ENSG00000171757	LRRC34	3	169511216	169530774	151827	leucine rich repeat containing 34 [Source:HGNC Symbol;Acc:28408]	protein_coding
ENSG00000268069	-1.85805	0.0590931	0.247433	ENSG00000268069	AC004466.1	12	48178706	48179787	NA	Uncharacterized protein [Source:UniProtKB/TrEMBL;Acc:M0QZU2]	protein_coding
ENSG00000185252	-0.415245	0.0591042	0.247433	ENSG00000185252	ZNF74	22	20748405	20762745	7625	zinc finger protein 74 [Source:HGNC Symbol;Acc:13144]	protein_coding
ENSG00000152147	0.296749	0.0591227	0.247444	ENSG00000152147	GEMIN6	2	38978676	39012142	79833	gem (nuclear organelle) associated protein 6 [Source:HGNC Symbol;Acc:20044]	protein_coding
ENSG00000075426	0.185473	0.0592431	0.247881	ENSG00000075426	FOSL2	2	28615315	28640179	2355	FOS-like antigen 2 [Source:HGNC Symbol;Acc:3798]	protein_coding
ENSG00000163803	0.732585	0.0592596	0.247884	ENSG00000163803	PLB1	2	28680012	28866654	151056	phospholipase B1 [Source:HGNC Symbol;Acc:30041]	protein_coding
ENSG00000143373	-0.248965	0.0593575	0.248227	ENSG00000143373	ZNF687	1	151254094	151264656	57592	zinc finger protein 687 [Source:HGNC Symbol;Acc:29277]	protein_coding
ENSG00000224818	-0.426409	0.0596631	0.249375	ENSG00000224818	RP11-134G8.8	1	201433511	201434274	NA		lincRNA
ENSG00000132423	0.418419	0.0596801	0.249375	ENSG00000132423	COQ3	6	99817276	99842080	51805	coenzyme Q3 methyltransferase [Source:HGNC Symbol;Acc:18175]	protein_coding
ENSG00000185808	0.268634	0.0596761	0.249375	ENSG00000185808	PIGP	21	38431470	38445470	51227	phosphatidylinositol glycan anchor biosynthesis, class P [Source:HGNC Symbol;Acc:3046]	protein_coding
ENSG00000176022	-0.271504	0.0597639	0.249548	ENSG00000176022	B3GALT6	1	1167629	1170421	126792	UDP-Gal:betaGal beta 1,3-galactosyltransferase polypeptide 6 [Source:HGNC Symbol;Acc:17978]	protein_coding
ENSG00000152495	-0.885378	0.0597578	0.249548	ENSG00000152495	CAMK4	5	110559351	110830584	814	calcium/calmodulin-dependent protein kinase IV [Source:HGNC Symbol;Acc:1464]	protein_coding
ENSG00000196411	-0.213656	0.0597696	0.249548	ENSG00000196411	EPHB4	7	100400187	100425121	2050	EPH receptor B4 [Source:HGNC Symbol;Acc:3395]	protein_coding
ENSG00000136295	-0.252565	0.0597923	0.249575	ENSG00000136295	TTYH3	7	2671585	2704436	80727	tweety family member 3 [Source:HGNC Symbol;Acc:22222]	protein_coding
ENSG00000136280	-0.227678	0.0598092	0.249579	ENSG00000136280	CCM2	7	45039074	45116068	83605	cerebral cavernous malformation 2 [Source:HGNC Symbol;Acc:21708]	protein_coding
ENSG00000124789	0.204039	0.0598323	0.249609	ENSG00000124789	NUP153	6	17615269	17706656	9972	nucleoporin 153kDa [Source:HGNC Symbol;Acc:8062]	protein_coding
ENSG00000138675	-0.204975	0.0598652	0.249679	ENSG00000138675	FGF5	4	81187753	81257834	2250	fibroblast growth factor 5 [Source:HGNC Symbol;Acc:3683]	protein_coding
ENSG00000167553	0.190924	0.0598935	0.24973	ENSG00000167553	TUBA1C	12	49582519	49667114	84790	tubulin, alpha 1c [Source:HGNC Symbol;Acc:20768]	protein_coding
ENSG00000148219	-0.338103	0.0599434	0.249871	ENSG00000148219	ASTN2	9	119187504	120177348	23245	astrotactin 2 [Source:HGNC Symbol;Acc:17021]	protein_coding
ENSG00000151640	-0.508391	0.0600608	0.250293	ENSG00000151640	DPYSL4	10	134000404	134019280	10570	dihydropyrimidinase-like 4 [Source:HGNC Symbol;Acc:3016]	protein_coding
ENSG00000041988	-0.331247	0.0601627	0.250316	ENSG00000041988	THAP3	1	6684926	6695646	90326	THAP domain containing, apoptosis associated protein 3 [Source:HGNC Symbol;Acc:20855]	protein_coding
ENSG00000182118	0.443432	0.0601406	0.250316	ENSG00000182118	FAM89A	1	231154704	231175992	100302132	family with sequence similarity 89, member A [Source:HGNC Symbol;Acc:25057]	protein_coding
ENSG00000115421	0.251946	0.0601613	0.250316	ENSG00000115421	PAPOLG	2	60983365	61029220	64895	poly(A) polymerase gamma [Source:HGNC Symbol;Acc:14982]	protein_coding
ENSG00000251022	-0.236137	0.0601406	0.250316	ENSG00000251022	THAP9-AS1	4	83814162	83822113	100499177	THAP9 antisense RNA 1 [Source:HGNC Symbol;Acc:44172]	antisense
ENSG00000137628	-0.241282	0.0601348	0.250316	ENSG00000137628	DDX60	4	169137444	169239958	55601	DEAD (Asp-Glu-Ala-Asp) box polypeptide 60 [Source:HGNC Symbol;Acc:25942]	protein_coding
ENSG00000101246	-0.263111	0.060119	0.250316	ENSG00000101246	ARFRP1	20	62329996	62339377	10139	ADP-ribosylation factor related protein 1 [Source:HGNC Symbol;Acc:662]	protein_coding
ENSG00000123545	0.288203	0.0602038	0.25042	ENSG00000123545	NDUFAF4	6	97337189	97345757	29078	NADH dehydrogenase (ubiquinone) complex I, assembly factor 4 [Source:HGNC Symbol;Acc:21034]	protein_coding
ENSG00000228649	-0.548048	0.0602852	0.250692	ENSG00000228649	AC005682.5	7	22893797	22901021	101927841		processed_transcript
ENSG00000124535	0.218753	0.0603221	0.250778	ENSG00000124535	WRNIP1	6	2765648	2787186	56897	Werner helicase interacting protein 1 [Source:HGNC Symbol;Acc:20876]	protein_coding
ENSG00000124608	-0.313633	0.0604084	0.251029	ENSG00000124608	AARS2	6	44267391	44281063	57505	alanyl-tRNA synthetase 2, mitochondrial [Source:HGNC Symbol;Acc:21022]	protein_coding
ENSG00000187741	0.710396	0.0604146	0.251029	ENSG00000187741	FANCA	16	89803957	89883065	2175	Fanconi anemia, complementation group A [Source:HGNC Symbol;Acc:3582]	protein_coding
ENSG00000248334	0.372737	0.0605701	0.251608	ENSG00000248334	WHAMMP2	15	28982729	29002537	440253	WAS protein homolog associated with actin, golgi membranes and microtubules pseudogene 2 [Source:HGNC Symbol;Acc:32360]	pseudogene
ENSG00000172172	0.221955	0.060676	0.25198	ENSG00000172172	MRPL13	8	121393000	121457642	28998	mitochondrial ribosomal protein L13 [Source:HGNC Symbol;Acc:14278]	protein_coding
ENSG00000224020	-0.950005	0.0608194	0.252508	ENSG00000224020	MIR181A2HG	9	127420746	127460910	NA	MIR181A2 host gene (non-protein coding) [Source:HGNC Symbol;Acc:37188]	antisense
ENSG00000102606	-0.186822	0.0609699	0.253066	ENSG00000102606	ARHGEF7	13	111766906	111958084	8874	Rho guanine nucleotide exchange factor (GEF) 7 [Source:HGNC Symbol;Acc:15607]	protein_coding
ENSG00000121671	-0.230405	0.060995	0.253103	ENSG00000121671	CRY2	11	45868669	45904798	1408	cryptochrome 2 (photolyase-like) [Source:HGNC Symbol;Acc:2385]	protein_coding
ENSG00000135643	-0.436035	0.0610375	0.253211	ENSG00000135643	KCNMB4	12	70760056	70828072	27345	potassium large conductance calcium-activated channel, subfamily M, beta member 4 [Source:HGNC Symbol;Acc:6289]	protein_coding
ENSG00000154582	0.204451	0.061098	0.253264	ENSG00000154582	TCEB1	8	74851404	74884522	6921	transcription elongation factor B (SIII), polypeptide 1 (15kDa, elongin C) [Source:HGNC Symbol;Acc:11617]	protein_coding
ENSG00000148634	0.186244	0.0610991	0.253264	ENSG00000148634	HERC4	10	69681665	69835105	26091	HECT and RLD domain containing E3 ubiquitin protein ligase 4 [Source:HGNC Symbol;Acc:24521]	protein_coding
ENSG00000077147	0.183415	0.0610991	0.253264	ENSG00000077147	TM9SF3	10	98277866	98347209	56889	transmembrane 9 superfamily member 3 [Source:HGNC Symbol;Acc:21529]	protein_coding
ENSG00000168175	0.194484	0.0611365	0.253352	ENSG00000168175	MAPK1IP1L	14	55518349	55536910	93487	mitogen-activated protein kinase 1 interacting protein 1-like [Source:HGNC Symbol;Acc:19840]	protein_coding
ENSG00000151276	-0.222117	0.0611839	0.253481	ENSG00000151276	MAGI1	3	65339200	66024509	9223	membrane associated guanylate kinase, WW and PDZ domain containing 1 [Source:HGNC Symbol;Acc:946]	protein_coding
ENSG00000123815	-0.284372	0.0613842	0.254243	ENSG00000123815	ADCK4	19	41197434	41224112	79934	aarF domain containing kinase 4 [Source:HGNC Symbol;Acc:19041]	protein_coding
ENSG00000116514	-0.332109	0.0614055	0.254264	ENSG00000116514	RNF19B	1	33402046	33430286	127544	ring finger protein 19B [Source:HGNC Symbol;Acc:26886]	protein_coding
ENSG00000126705	-0.266934	0.061428	0.254289	ENSG00000126705	AHDC1	1	27860546	27930942	27245	AT hook, DNA binding motif, containing 1 [Source:HGNC Symbol;Acc:25230]	protein_coding
ENSG00000152127	-0.193659	0.0615473	0.254445	ENSG00000152127	MGAT5	2	134877554	135212192	4249	mannosyl (alpha-1,6-)-glycoprotein beta-1,6-N-acetyl-glucosaminyltransferase [Source:HGNC Symbol;Acc:7049]	protein_coding
ENSG00000135929	0.234119	0.0615388	0.254445	ENSG00000135929	CYP27A1	2	219646472	219680016	1593	cytochrome P450, family 27, subfamily A, polypeptide 1 [Source:HGNC Symbol;Acc:2605]	protein_coding
ENSG00000064763	0.311848	0.0614842	0.254445	ENSG00000064763	FAR2	12	29302036	29493913	55711	fatty acyl CoA reductase 2 [Source:HGNC Symbol;Acc:25531]	protein_coding
ENSG00000139291	0.260135	0.0615257	0.254445	ENSG00000139291	TMEM19	12	72079867	72097836	55266	transmembrane protein 19 [Source:HGNC Symbol;Acc:25605]	protein_coding
ENSG00000166971	-0.232603	0.0615056	0.254445	ENSG00000166971	AKTIP	16	53524952	53538323	64400	AKT interacting protein [Source:HGNC Symbol;Acc:16710]	protein_coding
ENSG00000184678	0.316596	0.0616097	0.254585	ENSG00000184678	HIST2H2BE	1	149856010	149858232	8349	histone cluster 2, H2be [Source:HGNC Symbol;Acc:4760]	protein_coding
ENSG00000253305	-0.436027	0.061614	0.254585	ENSG00000253305	PCDHGB6	5	140787770	140892546	56100	protocadherin gamma subfamily B, 6 [Source:HGNC Symbol;Acc:8713]	protein_coding
ENSG00000134982	0.204641	0.0616774	0.254779	ENSG00000134982	APC	5	112043195	112181936	324	adenomatous polyposis coli [Source:HGNC Symbol;Acc:583]	protein_coding
ENSG00000230333	0.594807	0.0617322	0.254938	ENSG00000230333	AC004538.3	7	11221359	11559802	NA		processed_transcript
ENSG00000097021	0.260008	0.0620778	0.256137	ENSG00000097021	ACOT7	1	6324329	6454451	11332	acyl-CoA thioesterase 7 [Source:HGNC Symbol;Acc:24157]	protein_coding
ENSG00000144681	-0.311098	0.0620785	0.256137	ENSG00000144681	STAC	3	36421836	36589499	6769	SH3 and cysteine rich domain [Source:HGNC Symbol;Acc:11353]	protein_coding
ENSG00000196230	-0.169445	0.0620883	0.256137	ENSG00000196230	TUBB	6	30687978	30693203	203068	tubulin, beta class I [Source:HGNC Symbol;Acc:20778]	protein_coding
ENSG00000188488	2.03263	0.0620558	0.256137	ENSG00000188488	SERPINA5	14	95027779	95059457	5104	serpin peptidase inhibitor, clade A (alpha-1 antiproteinase, antitrypsin), member 5 [Source:HGNC Symbol;Acc:8723]	protein_coding
ENSG00000229180	-0.426019	0.0621305	0.25619	ENSG00000229180	GS1-124K5.11	7	65991075	66007536	NA		lincRNA
ENSG00000188677	0.236988	0.0621341	0.25619	ENSG00000188677	PARVB	22	44395091	44568829	29780	parvin, beta [Source:HGNC Symbol;Acc:14653]	protein_coding
ENSG00000174938	-0.309407	0.0621771	0.256232	ENSG00000174938	SEZ6L2	16	29882480	29910868	26470	seizure related 6 homolog (mouse)-like 2 [Source:HGNC Symbol;Acc:30844]	protein_coding
ENSG00000079974	-0.245929	0.062161	0.256232	ENSG00000079974	RABL2B	22	51205929	51222091	11159	RAB, member of RAS oncogene family-like 2B [Source:HGNC Symbol;Acc:9800]	protein_coding
ENSG00000213523	-0.226406	0.0622446	0.256442	ENSG00000213523	SRA1	5	139916925	139937895	10011	steroid receptor RNA activator 1 [Source:HGNC Symbol;Acc:11281]	protein_coding
ENSG00000254685	0.267581	0.062309	0.256639	ENSG00000254685	FPGT	1	74663896	74699770	8790	fucose-1-phosphate guanylyltransferase [Source:HGNC Symbol;Acc:3825]	protein_coding
ENSG00000081087	0.200883	0.0623712	0.256827	ENSG00000081087	OSTM1	6	108362613	108487058	28962	osteopetrosis associated transmembrane protein 1 [Source:HGNC Symbol;Acc:21652]	protein_coding
ENSG00000082397	-0.344262	0.0624266	0.256988	ENSG00000082397	EPB41L3	18	5392383	5630699	23136	erythrocyte membrane protein band 4.1-like 3 [Source:HGNC Symbol;Acc:3380]	protein_coding
ENSG00000136770	0.213005	0.0624821	0.257148	ENSG00000136770	DNAJC1	10	22045466	22292698	64215	DnaJ (Hsp40) homolog, subfamily C, member 1 [Source:HGNC Symbol;Acc:20090]	protein_coding
ENSG00000090372	-0.23038	0.0625158	0.257151	ENSG00000090372	STRN4	19	47222764	47250251	29888	striatin, calmodulin binding protein 4 [Source:HGNC Symbol;Acc:15721]	protein_coding
ENSG00000088367	-0.200932	0.0625085	0.257151	ENSG00000088367	EPB41L1	20	34679426	34820721	2036	erythrocyte membrane protein band 4.1-like 1 [Source:HGNC Symbol;Acc:3378]	protein_coding
ENSG00000083520	0.195958	0.0625446	0.257201	ENSG00000083520	DIS3	13	73329540	73356234	22894	DIS3 mitotic control homolog (S. cerevisiae) [Source:HGNC Symbol;Acc:20604]	protein_coding
ENSG00000141696	-0.218514	0.0625773	0.257268	ENSG00000141696	LEPREL4	17	39958199	39968856	10609	leprecan-like 4 [Source:HGNC Symbol;Acc:16946]	protein_coding
ENSG00000079246	0.172946	0.062628	0.257408	ENSG00000079246	XRCC5	2	216972187	217071026	7520	X-ray repair complementing defective repair in Chinese hamster cells 5 (double-strand-break rejoining) [Source:HGNC Symbol;Acc:12833]	protein_coding
ENSG00000147459	0.205207	0.0626546	0.25745	ENSG00000147459	DOCK5	8	25042238	25275598	80005	dedicator of cytokinesis 5 [Source:HGNC Symbol;Acc:23476]	protein_coding
ENSG00000049656	0.194363	0.0626725	0.257455	ENSG00000049656	CLPTM1L	5	1317859	1345214	81037	CLPTM1-like [Source:HGNC Symbol;Acc:24308]	protein_coding
ENSG00000156642	-0.183402	0.0627106	0.257544	ENSG00000156642	NPTN	15	73852355	73926475	27020	neuroplastin [Source:HGNC Symbol;Acc:17867]	protein_coding
ENSG00000178149	-0.263271	0.0628514	0.257841	ENSG00000178149	DALRD3	3	49052921	49059726	55152	DALR anticodon binding domain containing 3 [Source:HGNC Symbol;Acc:25536]	protein_coding
ENSG00000164938	0.182186	0.0628615	0.257841	ENSG00000164938	TP53INP1	8	95938200	95961639	94241	tumor protein p53 inducible nuclear protein 1 [Source:HGNC Symbol;Acc:18022]	protein_coding
ENSG00000149313	0.1989	0.0628492	0.257841	ENSG00000149313	AASDHPPT	11	105946228	105969437	60496	aminoadipate-semialdehyde dehydrogenase-phosphopantetheinyl transferase [Source:HGNC Symbol;Acc:14235]	protein_coding
ENSG00000149488	1.70079	0.0628273	0.257841	ENSG00000149488	TMC2	20	2517253	2622430	117532	transmembrane channel-like 2 [Source:HGNC Symbol;Acc:16527]	protein_coding
ENSG00000177485	0.214677	0.0628658	0.257841	ENSG00000177485	ZBTB33	X	119384607	119392253	10009	zinc finger and BTB domain containing 33 [Source:HGNC Symbol;Acc:16682]	protein_coding
ENSG00000162688	0.205638	0.0629859	0.258258	ENSG00000162688	AGL	1	100315640	100389579	178	amylo-alpha-1, 6-glucosidase, 4-alpha-glucanotransferase [Source:HGNC Symbol;Acc:321]	protein_coding
ENSG00000155438	0.207815	0.0630007	0.258258	ENSG00000155438	NIFK	2	122484521	122494499	84365	nucleolar protein interacting with the FHA domain of MKI67 [Source:HGNC Symbol;Acc:17838]	protein_coding
ENSG00000172301	-0.220811	0.0630787	0.25851	ENSG00000172301	COPRS	17	30178883	30186356	55352	coordinator of PRMT5, differentiation stimulator [Source:HGNC Symbol;Acc:28848]	protein_coding
ENSG00000006606	-0.823422	0.0631054	0.258551	ENSG00000006606	CCL26	7	75398851	75419214	10344	chemokine (C-C motif) ligand 26 [Source:HGNC Symbol;Acc:10625]	protein_coding
ENSG00000171867	-0.169081	0.0631548	0.258685	ENSG00000171867	PRNP	20	4666882	4682236	5621	prion protein [Source:HGNC Symbol;Acc:9449]	protein_coding
ENSG00000232774	-1.05829	0.0632351	0.258946	ENSG00000232774	RP11-47I22.3	14	62037258	62125414	NA	Uncharacterized protein [Source:UniProtKB/TrEMBL;Acc:G3V2X1]	protein_coding
ENSG00000072163	-0.246807	0.0633484	0.259208	ENSG00000072163	LIMS2	2	128395956	128439360	55679	LIM and senescent cell antigen-like domains 2 [Source:HGNC Symbol;Acc:16084]	protein_coding
ENSG00000273117	-0.643569	0.0633348	0.259208	ENSG00000273117	AC144652.1	7	155087628	155089251	NA		lincRNA
ENSG00000107036	-0.196711	0.0633489	0.259208	ENSG00000107036	KIAA1432	9	5629025	5776557	57589	KIAA1432 [Source:HGNC Symbol;Acc:17686]	protein_coding
ENSG00000170604	-0.418245	0.0634082	0.259382	ENSG00000170604	IRF2BP1	19	46386866	46389376	26145	interferon regulatory factor 2 binding protein 1 [Source:HGNC Symbol;Acc:21728]	protein_coding
ENSG00000105821	0.234543	0.0635575	0.259924	ENSG00000105821	DNAJC2	7	102952921	102985320	27000	DnaJ (Hsp40) homolog, subfamily C, member 2 [Source:HGNC Symbol;Acc:13192]	protein_coding
ENSG00000128563	-0.250152	0.0635887	0.259963	ENSG00000128563	PRKRIP1	7	102004319	102067123	100630923	PRKR interacting protein 1 (IL11 inducible) [Source:HGNC Symbol;Acc:21894]	protein_coding
ENSG00000120915	-0.301296	0.0636003	0.259963	ENSG00000120915	EPHX2	8	27348296	27403081	2053	epoxide hydrolase 2, cytoplasmic [Source:HGNC Symbol;Acc:3402]	protein_coding
ENSG00000163719	0.243297	0.0637791	0.260164	ENSG00000163719	MTMR14	3	9691117	9744077	64419	myotubularin related protein 14 [Source:HGNC Symbol;Acc:26190]	protein_coding
ENSG00000174840	0.225198	0.063789	0.260164	ENSG00000174840	PDE12	3	57542003	57552571	201626	phosphodiesterase 12 [Source:HGNC Symbol;Acc:25386]	protein_coding
ENSG00000132256	-0.208028	0.0637178	0.260164	ENSG00000132256	TRIM5	11	5684425	5959849	85363	tripartite motif containing 5 [Source:HGNC Symbol;Acc:16276]	protein_coding
ENSG00000050165	0.191599	0.063741	0.260164	ENSG00000050165	DKK3	11	11984653	12031316	27122	dickkopf WNT signaling pathway inhibitor 3 [Source:HGNC Symbol;Acc:2893]	protein_coding
ENSG00000185046	-1.17229	0.0636886	0.260164	ENSG00000185046	ANKS1B	12	99120235	100378432	56899	ankyrin repeat and sterile alpha motif domain containing 1B [Source:HGNC Symbol;Acc:24600]	protein_coding
ENSG00000074657	-0.184189	0.063773	0.260164	ENSG00000074657	ZNF532	18	56529832	56653712	55205	zinc finger protein 532 [Source:HGNC Symbol;Acc:30940]	protein_coding
ENSG00000244462	0.191202	0.0637845	0.260164	ENSG00000244462	RBM12	20	34236847	34252878	10137	RNA binding motif protein 12 [Source:HGNC Symbol;Acc:9898]	protein_coding
ENSG00000017483	0.255797	0.0637999	0.260164	ENSG00000017483	SLC38A5	X	48316920	48328644	92745	solute carrier family 38, member 5 [Source:HGNC Symbol;Acc:18070]	protein_coding
ENSG00000101940	-0.254817	0.0637727	0.260164	ENSG00000101940	WDR13	X	48448430	48463581	64743	WD repeat domain 13 [Source:HGNC Symbol;Acc:14352]	protein_coding
ENSG00000100036	0.480301	0.0638337	0.260234	ENSG00000100036	SLC35E4	22	31031639	31065003	101929728	solute carrier family 35, member E4 [Source:HGNC Symbol;Acc:17058]	protein_coding
ENSG00000135365	-0.207742	0.0638838	0.260337	ENSG00000135365	PHF21A	11	45950871	46142985	51317	PHD finger protein 21A [Source:HGNC Symbol;Acc:24156]	protein_coding
ENSG00000156313	0.341165	0.0638924	0.260337	ENSG00000156313	RPGR	X	38128416	38186817	6103	retinitis pigmentosa GTPase regulator [Source:HGNC Symbol;Acc:10295]	protein_coding
ENSG00000138650	0.538123	0.0639479	0.260495	ENSG00000138650	PCDH10	4	134070470	134129356	57575	protocadherin 10 [Source:HGNC Symbol;Acc:13404]	protein_coding
ENSG00000197170	0.195982	0.0640113	0.260684	ENSG00000197170	PSMD12	17	65334032	65362743	5718	proteasome (prosome, macropain) 26S subunit, non-ATPase, 12 [Source:HGNC Symbol;Acc:9557]	protein_coding
ENSG00000198496	-0.392495	0.0640531	0.260787	ENSG00000198496	NBR2	17	41277627	41305688	10230	neighbor of BRCA1 gene 2 (non-protein coding) [Source:HGNC Symbol;Acc:20691]	pseudogene
ENSG00000118526	1.44565	0.0640817	0.260834	ENSG00000118526	TCF21	6	134210276	134216691	6943	transcription factor 21 [Source:HGNC Symbol;Acc:11632]	protein_coding
ENSG00000169925	-0.222849	0.0641006	0.260843	ENSG00000169925	BRD3	9	136895427	136933657	8019	bromodomain containing 3 [Source:HGNC Symbol;Acc:1104]	protein_coding
ENSG00000143303	0.266694	0.0641684	0.260914	ENSG00000143303	RRNAD1	1	156698234	156706752	51093	ribosomal RNA adenine dimethylase domain containing 1 [Source:HGNC Symbol;Acc:24273]	protein_coding
ENSG00000011523	0.217783	0.0641622	0.260914	ENSG00000011523	CEP68	2	65283500	65314138	23177	centrosomal protein 68kDa [Source:HGNC Symbol;Acc:29076]	protein_coding
ENSG00000205659	0.269354	0.0641577	0.260914	ENSG00000205659	LIN52	14	74551499	74667936	91750	lin-52 homolog (C. elegans) [Source:HGNC Symbol;Acc:19856]	protein_coding
ENSG00000197965	0.17619	0.0642247	0.261075	ENSG00000197965	MPZL1	1	167690429	167761156	9019	myelin protein zero-like 1 [Source:HGNC Symbol;Acc:7226]	protein_coding
ENSG00000181004	0.299109	0.0642844	0.26125	ENSG00000181004	BBS12	4	123653857	123666098	166379	Bardet-Biedl syndrome 12 [Source:HGNC Symbol;Acc:26648]	protein_coding
ENSG00000217128	0.208233	0.0643438	0.261262	ENSG00000217128	FNIP1	5	130977407	131132710	96459	folliculin interacting protein 1 [Source:HGNC Symbol;Acc:29418]	protein_coding
ENSG00000198846	-0.254879	0.064342	0.261262	ENSG00000198846	TOX	8	59717977	60031767	9760	thymocyte selection-associated high mobility group box [Source:HGNC Symbol;Acc:18988]	protein_coding
ENSG00000165526	0.23176	0.0643545	0.261262	ENSG00000165526	RPUSD4	11	126071993	126081587	84881	RNA pseudouridylate synthase domain containing 4 [Source:HGNC Symbol;Acc:25898]	protein_coding
ENSG00000128394	-0.407385	0.0643138	0.261262	ENSG00000128394	APOBEC3F	22	39436609	39449915	200316	apolipoprotein B mRNA editing enzyme, catalytic polypeptide-like 3F [Source:HGNC Symbol;Acc:17356]	protein_coding
ENSG00000234327	0.64341	0.0644583	0.261615	ENSG00000234327	AC012146.7	17	5014763	5017674	101928000		processed_transcript
ENSG00000090316	-0.22724	0.0647172	0.262597	ENSG00000090316	MAEA	4	1283639	1333935	101928676	macrophage erythroblast attacher [Source:HGNC Symbol;Acc:13731]	protein_coding
ENSG00000204560	0.220369	0.0648058	0.262888	ENSG00000204560	DHX16	6	30620896	30640814	8449	DEAH (Asp-Glu-Ala-His) box polypeptide 16 [Source:HGNC Symbol;Acc:2739]	protein_coding
ENSG00000227953	-0.977022	0.0649433	0.263309	ENSG00000227953	RP11-439E19.3	1	246939315	246955687	149134		processed_transcript
ENSG00000240849	0.248686	0.0649377	0.263309	ENSG00000240849	TMEM189	20	48697663	48770335	387522	transmembrane protein 189 [Source:HGNC Symbol;Acc:16735]	protein_coding
ENSG00000165280	0.169906	0.0649979	0.2634	ENSG00000165280	VCP	9	35056061	35073246	7415	valosin containing protein [Source:HGNC Symbol;Acc:12666]	protein_coding
ENSG00000137486	-0.235801	0.0650166	0.2634	ENSG00000137486	ARRB1	11	74975226	75062873	408	arrestin, beta 1 [Source:HGNC Symbol;Acc:711]	protein_coding
ENSG00000197653	-1.14315	0.0650111	0.2634	ENSG00000197653	DNAH10	12	124247042	124420753	196385	dynein, axonemal, heavy chain 10 [Source:HGNC Symbol;Acc:2941]	protein_coding
ENSG00000117500	0.180576	0.065056	0.263478	ENSG00000117500	TMED5	1	93615299	93646285	50999	transmembrane emp24 protein transport domain containing 5 [Source:HGNC Symbol;Acc:24251]	protein_coding
ENSG00000224116	-1.35635	0.0650696	0.263478	ENSG00000224116	INHBA-AS1	7	41733514	41818986	285954	INHBA antisense RNA 1 [Source:HGNC Symbol;Acc:40303]	antisense
ENSG00000056558	0.297392	0.0650996	0.263531	ENSG00000056558	TRAF1	9	123664671	123691451	7185	TNF receptor-associated factor 1 [Source:HGNC Symbol;Acc:12031]	protein_coding
ENSG00000128512	-0.262012	0.065204	0.263885	ENSG00000128512	DOCK4	7	111366166	111846466	9732	dedicator of cytokinesis 4 [Source:HGNC Symbol;Acc:19192]	protein_coding
ENSG00000144567	-0.182209	0.0652941	0.264112	ENSG00000144567	FAM134A	2	220040947	220050201	79137	family with sequence similarity 134, member A [Source:HGNC Symbol;Acc:28450]	protein_coding
ENSG00000060138	0.180436	0.0652788	0.264112	ENSG00000060138	YBX3	12	10851683	10875911	8531	Y box binding protein 3 [Source:HGNC Symbol;Acc:2428]	protein_coding
ENSG00000091140	0.188535	0.0653485	0.264263	ENSG00000091140	DLD	7	107531415	107572175	1738	dihydrolipoamide dehydrogenase [Source:HGNC Symbol;Acc:2898]	protein_coding
ENSG00000143376	0.207592	0.065436	0.264527	ENSG00000143376	SNX27	1	151584541	151671567	81609	sorting nexin family member 27 [Source:HGNC Symbol;Acc:20073]	protein_coding
ENSG00000169291	0.903083	0.0654477	0.264527	ENSG00000169291	SHE	1	154442248	154474589	126669	Src homology 2 domain containing E [Source:HGNC Symbol;Acc:27004]	protein_coding
ENSG00000143891	-0.278063	0.0655115	0.264534	ENSG00000143891	GALM	2	38893052	38968379	130589	galactose mutarotase (aldose 1-epimerase) [Source:HGNC Symbol;Acc:24063]	protein_coding
ENSG00000088179	-0.244814	0.0654865	0.264534	ENSG00000088179	PTPN4	2	120517207	120741394	5775	protein tyrosine phosphatase, non-receptor type 4 (megakaryocyte) [Source:HGNC Symbol;Acc:9656]	protein_coding
ENSG00000253767	-0.576388	0.06549	0.264534	ENSG00000253767	PCDHGA8	5	140772381	140892546	9708	protocadherin gamma subfamily A, 8 [Source:HGNC Symbol;Acc:8706]	protein_coding
ENSG00000183718	0.287652	0.0655379	0.264534	ENSG00000183718	TRIM52	5	180681417	180688119	84851	tripartite motif containing 52 [Source:HGNC Symbol;Acc:19024]	protein_coding
ENSG00000182013	-0.274299	0.0655514	0.264534	ENSG00000182013	PNMAL1	19	46969748	46974820	55228	paraneoplastic Ma antigen family-like 1 [Source:HGNC Symbol;Acc:25578]	protein_coding
ENSG00000131100	0.178301	0.0655411	0.264534	ENSG00000131100	ATP6V1E1	22	18074902	18111584	529	ATPase, H+ transporting, lysosomal 31kDa, V1 subunit E1 [Source:HGNC Symbol;Acc:857]	protein_coding
ENSG00000172493	0.201457	0.0656891	0.265021	ENSG00000172493	AFF1	4	87856154	88062206	4299	AF4/FMR2 family, member 1 [Source:HGNC Symbol;Acc:7135]	protein_coding
ENSG00000146802	0.217979	0.0657361	0.265142	ENSG00000146802	TMEM168	7	112402437	112430647	64418	transmembrane protein 168 [Source:HGNC Symbol;Acc:25826]	protein_coding
ENSG00000071894	-0.220044	0.065816	0.265396	ENSG00000071894	CPSF1	8	145618444	145634753	102466749	cleavage and polyadenylation specific factor 1, 160kDa [Source:HGNC Symbol;Acc:2324]	protein_coding
ENSG00000011275	-0.190179	0.0659118	0.265644	ENSG00000011275	RNF216	7	5659678	5821370	54476	ring finger protein 216 [Source:HGNC Symbol;Acc:21698]	protein_coding
ENSG00000166575	0.223242	0.0659077	0.265644	ENSG00000166575	TMEM135	11	86748886	87034800	65084	transmembrane protein 135 [Source:HGNC Symbol;Acc:26167]	protein_coding
ENSG00000109971	0.176259	0.0659414	0.265694	ENSG00000109971	HSPA8	11	122928197	122933938	85390	heat shock 70kDa protein 8 [Source:HGNC Symbol;Acc:5241]	protein_coding
ENSG00000188372	-0.633173	0.0660836	0.266199	ENSG00000188372	ZP3	7	76026835	76071388	7784	zona pellucida glycoprotein 3 (sperm receptor) [Source:HGNC Symbol;Acc:13189]	protein_coding
ENSG00000100612	0.216936	0.0661239	0.266292	ENSG00000100612	DHRS7	14	60610838	60636574	51635	dehydrogenase/reductase (SDR family) member 7 [Source:HGNC Symbol;Acc:21524]	protein_coding
ENSG00000254343	-0.432815	0.0662479	0.266654	ENSG00000254343	RP11-760H22.2	8	121064419	121068440	NA		lincRNA
ENSG00000091542	-0.196695	0.0662423	0.266654	ENSG00000091542	ALKBH5	17	18086392	18113268	54890	alkB, alkylation repair homolog 5 (E. coli) [Source:HGNC Symbol;Acc:25996]	protein_coding
ENSG00000129422	-0.548044	0.0663889	0.267152	ENSG00000129422	MTUS1	8	17501304	17658426	57509	microtubule associated tumor suppressor 1 [Source:HGNC Symbol;Acc:29789]	protein_coding
ENSG00000134569	0.303553	0.0664708	0.267274	ENSG00000134569	LRP4	11	46878419	46940193	4038	low density lipoprotein receptor-related protein 4 [Source:HGNC Symbol;Acc:6696]	protein_coding
ENSG00000184730	-1.34467	0.0664702	0.267274	ENSG00000184730	APOBR	16	28505970	28510291	55911	apolipoprotein B receptor [Source:HGNC Symbol;Acc:24087]	protein_coding
ENSG00000105281	-0.175042	0.0664551	0.267274	ENSG00000105281	SLC1A5	19	47278140	47291851	6510	solute carrier family 1 (neutral amino acid transporter), member 5 [Source:HGNC Symbol;Acc:10943]	protein_coding
ENSG00000231426	1.01409	0.0665036	0.267337	ENSG00000231426	RP5-899B16.1	6	140175987	140181288	100132735		lincRNA
ENSG00000145349	0.177702	0.0666494	0.267687	ENSG00000145349	CAMK2D	4	114372188	114683083	817	calcium/calmodulin-dependent protein kinase II delta [Source:HGNC Symbol;Acc:1462]	protein_coding
ENSG00000240370	-0.717921	0.0666594	0.267687	ENSG00000240370	RPL13P5	12	6982553	6993905	283345	ribosomal protein L13 pseudogene 5 [Source:HGNC Symbol;Acc:30363]	pseudogene
ENSG00000272808	-1.84431	0.0666265	0.267687	ENSG00000272808	RP11-66B24.7	15	101390036	101404501	NA		lincRNA
ENSG00000237172	-0.213257	0.0666115	0.267687	ENSG00000237172	B3GNT9	16	67182008	67185117	84752	UDP-GlcNAc:betaGal beta-1,3-N-acetylglucosaminyltransferase 9 [Source:HGNC Symbol;Acc:28714]	protein_coding
ENSG00000106025	0.849518	0.066725	0.267812	ENSG00000106025	TSPAN12	7	120427376	120498456	23554	tetraspanin 12 [Source:HGNC Symbol;Acc:21641]	protein_coding
ENSG00000160299	-0.229257	0.0667247	0.267812	ENSG00000160299	PCNT	21	47744036	47865682	5116	pericentrin [Source:HGNC Symbol;Acc:16068]	protein_coding
ENSG00000143847	-0.735072	0.0668094	0.267974	ENSG00000143847	PPFIA4	1	202995626	203047868	8497	protein tyrosine phosphatase, receptor type, f polypeptide (PTPRF), interacting protein (liprin), alpha 4 [Source:HGNC Symbol;Acc:9248]	protein_coding
ENSG00000227398	-0.416341	0.0668342	0.267974	ENSG00000227398	KIF9-AS1	3	47205987	47288091	285352	KIF9 antisense RNA 1 [Source:HGNC Symbol;Acc:26822]	antisense
ENSG00000124275	0.20794	0.0668201	0.267974	ENSG00000124275	MTRR	5	7851299	7906138	4552	5-methyltetrahydrofolate-homocysteine methyltransferase reductase [Source:HGNC Symbol;Acc:7473]	protein_coding
ENSG00000198742	-0.220916	0.0667839	0.267974	ENSG00000198742	SMURF1	7	98625061	98741723	57154	SMAD specific E3 ubiquitin protein ligase 1 [Source:HGNC Symbol;Acc:16807]	protein_coding
ENSG00000135476	0.534708	0.0669045	0.268117	ENSG00000135476	ESPL1	12	53662083	53687427	9700	extra spindle pole bodies homolog 1 (S. cerevisiae) [Source:HGNC Symbol;Acc:16856]	protein_coding
ENSG00000123131	0.19272	0.0668998	0.268117	ENSG00000123131	PRDX4	X	23682379	23704516	10549	peroxiredoxin 4 [Source:HGNC Symbol;Acc:17169]	protein_coding
ENSG00000170315	-0.169472	0.0669705	0.268313	ENSG00000170315	UBB	17	16284112	16286059	7314	ubiquitin B [Source:HGNC Symbol;Acc:12463]	protein_coding
ENSG00000117586	-0.613956	0.0670182	0.268435	ENSG00000117586	TNFSF4	1	173152873	173176452	7292	tumor necrosis factor (ligand) superfamily, member 4 [Source:HGNC Symbol;Acc:11934]	protein_coding
ENSG00000176473	-0.333447	0.0670623	0.268543	ENSG00000176473	WDR25	14	100842755	100996640	79446	WD repeat domain 25 [Source:HGNC Symbol;Acc:21064]	protein_coding
ENSG00000185742	-1.31862	0.0671294	0.268742	ENSG00000185742	C11orf87	11	109292846	109299840	399947	chromosome 11 open reading frame 87 [Source:HGNC Symbol;Acc:33788]	protein_coding
ENSG00000189045	1.16056	0.0672078	0.268928	ENSG00000189045	ANKDD1B	5	74907284	74967671	728780	ankyrin repeat and death domain containing 1B [Source:HGNC Symbol;Acc:32525]	protein_coding
ENSG00000146410	0.845214	0.0672103	0.268928	ENSG00000146410	MTFR2	6	136552162	136571473	113115	mitochondrial fission regulator 2 [Source:HGNC Symbol;Acc:21115]	protein_coding
ENSG00000176927	0.773989	0.0673115	0.269263	ENSG00000176927	EFCAB5	17	28256218	28435470	374786	EF-hand calcium binding domain 5 [Source:HGNC Symbol;Acc:24801]	protein_coding
ENSG00000173418	0.19974	0.0673392	0.269305	ENSG00000173418	NAA20	20	19997760	20014299	51126	N(alpha)-acetyltransferase 20, NatB catalytic subunit [Source:HGNC Symbol;Acc:15908]	protein_coding
ENSG00000158050	1.24898	0.0673652	0.26934	ENSG00000158050	DUSP2	2	96808905	96811179	1844	dual specificity phosphatase 2 [Source:HGNC Symbol;Acc:3068]	protein_coding
ENSG00000158859	0.345081	0.0673989	0.269405	ENSG00000158859	ADAMTS4	1	161154098	161168846	9507	ADAM metallopeptidase with thrombospondin type 1 motif, 4 [Source:HGNC Symbol;Acc:220]	protein_coding
ENSG00000169299	0.263487	0.0674336	0.269455	ENSG00000169299	PGM2	4	37828255	37864558	55276	phosphoglucomutase 2 [Source:HGNC Symbol;Acc:8906]	protein_coding
ENSG00000121274	0.241165	0.0674459	0.269455	ENSG00000121274	PAPD5	16	50186829	50269221	64282	PAP associated domain containing 5 [Source:HGNC Symbol;Acc:30758]	protein_coding
ENSG00000187260	0.705325	0.0675326	0.269593	ENSG00000187260	WDR86	7	151072995	151107813	349136	WD repeat domain 86 [Source:HGNC Symbol;Acc:28020]	protein_coding
ENSG00000166181	0.185064	0.0675283	0.269593	ENSG00000166181	API5	11	43333513	43366079	8539	apoptosis inhibitor 5 [Source:HGNC Symbol;Acc:594]	protein_coding
ENSG00000124193	0.173117	0.0675068	0.269593	ENSG00000124193	SRSF6	20	42086568	42092245	6431	serine/arginine-rich splicing factor 6 [Source:HGNC Symbol;Acc:10788]	protein_coding
ENSG00000108947	-0.326271	0.0675676	0.269664	ENSG00000108947	EFNB3	17	7608520	7614696	1949	ephrin-B3 [Source:HGNC Symbol;Acc:3228]	protein_coding
ENSG00000132024	-0.273588	0.0676007	0.269727	ENSG00000132024	CC2D1A	19	14017014	14041692	54862	coiled-coil and C2 domain containing 1A [Source:HGNC Symbol;Acc:30237]	protein_coding
ENSG00000168496	0.314347	0.0676255	0.269757	ENSG00000168496	FEN1	11	61560109	61564716	2237	flap structure-specific endonuclease 1 [Source:HGNC Symbol;Acc:3650]	protein_coding
ENSG00000136816	0.210286	0.0676531	0.269798	ENSG00000136816	TOR1B	9	132565432	132573560	27348	torsin family 1, member B (torsin B) [Source:HGNC Symbol;Acc:11995]	protein_coding
ENSG00000158987	0.373766	0.0677595	0.270153	ENSG00000158987	RAPGEF6	5	130759614	130970929	51735	Rap guanine nucleotide exchange factor (GEF) 6 [Source:HGNC Symbol;Acc:20655]	protein_coding
ENSG00000178028	-0.246056	0.0677795	0.270163	ENSG00000178028	DMAP1	1	44679127	44686353	55929	DNA methyltransferase 1 associated protein 1 [Source:HGNC Symbol;Acc:18291]	protein_coding
ENSG00000258634	-0.274667	0.0678427	0.270346	ENSG00000258634	RP4-773N10.4	1	110600962	110605177	NA		antisense
ENSG00000174564	-0.339218	0.0679956	0.270886	ENSG00000174564	IL20RB	3	136665072	136729927	53833	interleukin 20 receptor beta [Source:HGNC Symbol;Acc:6004]	protein_coding
ENSG00000137310	0.356343	0.0680408	0.270963	ENSG00000137310	TCF19	6	31126319	31134936	6941	transcription factor 19 [Source:HGNC Symbol;Acc:11629]	protein_coding
ENSG00000105011	0.688518	0.0680498	0.270963	ENSG00000105011	ASF1B	19	14230321	14247768	55723	anti-silencing function 1B histone chaperone [Source:HGNC Symbol;Acc:20996]	protein_coding
ENSG00000237940	1.39907	0.0680866	0.270992	ENSG00000237940	AC093642.3	2	242912834	242919427	NA		lincRNA
ENSG00000151458	-0.20928	0.0680919	0.270992	ENSG00000151458	ANKRD50	4	125585207	125633887	57182	ankyrin repeat domain 50 [Source:HGNC Symbol;Acc:29223]	protein_coding
ENSG00000235106	-0.204432	0.0683349	0.27189	ENSG00000235106	LINC00094	9	136890561	136899788	266655	long intergenic non-protein coding RNA 94 [Source:HGNC Symbol;Acc:24742]	antisense
ENSG00000134717	-0.196775	0.0683534	0.271894	ENSG00000134717	BTF3L4	1	52521797	52556388	91408	basic transcription factor 3-like 4 [Source:HGNC Symbol;Acc:30547]	protein_coding
ENSG00000132463	0.18539	0.0684632	0.272261	ENSG00000132463	GRSF1	4	71681499	71705662	2926	G-rich RNA sequence binding factor 1 [Source:HGNC Symbol;Acc:4610]	protein_coding
ENSG00000140682	-0.209618	0.0684926	0.272308	ENSG00000140682	TGFB1I1	16	31482906	31489281	7041	transforming growth factor beta 1 induced transcript 1 [Source:HGNC Symbol;Acc:11767]	protein_coding
ENSG00000215218	-1.11279	0.0685575	0.272497	ENSG00000215218	UBE2QL1	5	6448736	6495022	134111	ubiquitin-conjugating enzyme E2Q family-like 1 [Source:HGNC Symbol;Acc:37269]	protein_coding
ENSG00000119946	0.589381	0.0685891	0.272553	ENSG00000119946	CNNM1	10	101088856	101154087	26507	cyclin M1 [Source:HGNC Symbol;Acc:102]	protein_coding
ENSG00000072778	-0.17484	0.0686511	0.272729	ENSG00000072778	ACADVL	17	7120444	7128592	37	acyl-CoA dehydrogenase, very long chain [Source:HGNC Symbol;Acc:92]	protein_coding
ENSG00000082701	-0.182832	0.0687113	0.272899	ENSG00000082701	GSK3B	3	119540170	119813264	2932	glycogen synthase kinase 3 beta [Source:HGNC Symbol;Acc:4617]	protein_coding
ENSG00000087266	-0.248877	0.069013	0.273958	ENSG00000087266	SH3BP2	4	2794750	2842825	6452	SH3-domain binding protein 2 [Source:HGNC Symbol;Acc:10825]	protein_coding
ENSG00000215301	0.166898	0.0690132	0.273958	ENSG00000215301	DDX3X	X	41192651	41223725	1654	DEAD (Asp-Glu-Ala-Asp) box helicase 3, X-linked [Source:HGNC Symbol;Acc:2745]	protein_coding
ENSG00000148384	-0.350104	0.0690604	0.274027	ENSG00000148384	INPP5E	9	139323071	139334274	56623	inositol polyphosphate-5-phosphatase, 72 kDa [Source:HGNC Symbol;Acc:21474]	protein_coding
ENSG00000197601	0.187355	0.0690796	0.274027	ENSG00000197601	FAR1	11	13690217	13753893	84188	fatty acyl CoA reductase 1 [Source:HGNC Symbol;Acc:26222]	protein_coding
ENSG00000069431	-0.223225	0.0690894	0.274027	ENSG00000069431	ABCC9	12	21950335	22094336	10060	ATP-binding cassette, sub-family C (CFTR/MRP), member 9 [Source:HGNC Symbol;Acc:60]	protein_coding
ENSG00000268658	-1.26191	0.0691009	0.274027	ENSG00000268658	LINC00664	19	21666176	21686040	400680	long intergenic non-protein coding RNA 664 [Source:HGNC Symbol;Acc:44319]	lincRNA
ENSG00000163931	-0.170438	0.069126	0.274057	ENSG00000163931	TKT	3	53258723	53290068	7086	transketolase [Source:HGNC Symbol;Acc:11834]	protein_coding
ENSG00000105696	0.644349	0.0691582	0.274114	ENSG00000105696	TMEM59L	19	18718240	18731849	25789	transmembrane protein 59-like [Source:HGNC Symbol;Acc:13237]	protein_coding
ENSG00000102312	0.299413	0.0692496	0.274407	ENSG00000102312	PORCN	X	48367350	48379202	64840	porcupine homolog (Drosophila) [Source:HGNC Symbol;Acc:17652]	protein_coding
ENSG00000114209	0.209858	0.069323	0.274558	ENSG00000114209	PDCD10	3	167401086	167452727	11235	programmed cell death 10 [Source:HGNC Symbol;Acc:8761]	protein_coding
ENSG00000186567	-0.352496	0.069317	0.274558	ENSG00000186567	CEACAM19	19	45165545	45187631	56971	carcinoembryonic antigen-related cell adhesion molecule 19 [Source:HGNC Symbol;Acc:31951]	protein_coding
ENSG00000177842	-0.94526	0.0694834	0.275123	ENSG00000177842	ZNF620	3	40547483	40560227	253639	zinc finger protein 620 [Source:HGNC Symbol;Acc:28742]	protein_coding
ENSG00000169860	-0.870899	0.0696992	0.275837	ENSG00000169860	P2RY1	3	152552736	152555841	5028	purinergic receptor P2Y, G-protein coupled, 1 [Source:HGNC Symbol;Acc:8539]	protein_coding
ENSG00000105202	0.191699	0.0696897	0.275837	ENSG00000105202	FBL	19	40325098	40337054	2091	fibrillarin [Source:HGNC Symbol;Acc:3599]	protein_coding
ENSG00000149054	0.662333	0.0697852	0.275978	ENSG00000149054	ZNF215	11	6947635	7005863	7762	zinc finger protein 215 [Source:HGNC Symbol;Acc:13007]	protein_coding
ENSG00000122042	0.17743	0.069788	0.275978	ENSG00000122042	UBL3	13	30338508	30424821	5412	ubiquitin-like 3 [Source:HGNC Symbol;Acc:12504]	protein_coding
ENSG00000108641	-0.29992	0.0697736	0.275978	ENSG00000108641	B9D1	17	19240867	19281495	27077	B9 protein domain 1 [Source:HGNC Symbol;Acc:24123]	protein_coding
ENSG00000107201	-0.24187	0.0698878	0.276187	ENSG00000107201	DDX58	9	32455300	32526322	23586	DEAD (Asp-Glu-Ala-Asp) box polypeptide 58 [Source:HGNC Symbol;Acc:19102]	protein_coding
ENSG00000196072	-0.192408	0.0698939	0.276187	ENSG00000196072	BLOC1S2	10	102033713	102046469	282991	biogenesis of lysosomal organelles complex-1, subunit 2 [Source:HGNC Symbol;Acc:20984]	protein_coding
ENSG00000090975	-0.298931	0.0698854	0.276187	ENSG00000090975	PITPNM2	12	123468027	123634562	57605	phosphatidylinositol transfer protein, membrane-associated 2 [Source:HGNC Symbol;Acc:21044]	protein_coding
ENSG00000132305	0.189178	0.0699721	0.276243	ENSG00000132305	IMMT	2	86371055	86422893	10989	inner membrane protein, mitochondrial [Source:HGNC Symbol;Acc:6047]	protein_coding
ENSG00000198915	-1.60464	0.0699791	0.276243	ENSG00000198915	RASGEF1A	10	43689983	43762367	221002	RasGEF domain family, member 1A [Source:HGNC Symbol;Acc:24246]	protein_coding
ENSG00000103241	-0.34741	0.0699574	0.276243	ENSG00000103241	FOXF1	16	86544133	86548076	2294	forkhead box F1 [Source:HGNC Symbol;Acc:3809]	protein_coding
ENSG00000188636	-0.195008	0.0699601	0.276243	ENSG00000188636	LDOC1L	22	44888452	44894178	84247	leucine zipper, down-regulated in cancer 1-like [Source:HGNC Symbol;Acc:13343]	protein_coding
ENSG00000129625	0.172653	0.0700366	0.276399	ENSG00000129625	REEP5	5	112212084	112258236	7905	receptor accessory protein 5 [Source:HGNC Symbol;Acc:30077]	protein_coding
ENSG00000248866	0.485941	0.070076	0.276485	ENSG00000248866	USP46-AS1	4	53525573	53527835	643783	USP46 antisense RNA 1 [Source:HGNC Symbol;Acc:43991]	lincRNA
ENSG00000060718	1.41715	0.0701055	0.276531	ENSG00000060718	COL11A1	1	103342023	103574052	1301	collagen, type XI, alpha 1 [Source:HGNC Symbol;Acc:2186]	protein_coding
ENSG00000100749	0.344934	0.0701337	0.276572	ENSG00000100749	VRK1	14	97263641	97398059	7443	vaccinia related kinase 1 [Source:HGNC Symbol;Acc:12718]	protein_coding
ENSG00000203485	-0.259129	0.0701948	0.276743	ENSG00000203485	INF2	14	105155943	105185942	64423	inverted formin, FH2 and WH2 domain containing [Source:HGNC Symbol;Acc:23791]	protein_coding
ENSG00000170458	-0.455389	0.0702151	0.276753	ENSG00000170458	CD14	5	140011313	140013286	929	CD14 molecule [Source:HGNC Symbol;Acc:1628]	protein_coding
ENSG00000111110	-0.551199	0.0702419	0.276789	ENSG00000111110	PPM1H	12	63037762	63328817	57460	protein phosphatase, Mg2+/Mn2+ dependent, 1H [Source:HGNC Symbol;Acc:18583]	protein_coding
ENSG00000149084	0.194207	0.0702681	0.276819	ENSG00000149084	HSD17B12	11	43577986	43878167	51144	hydroxysteroid (17-beta) dehydrogenase 12 [Source:HGNC Symbol;Acc:18646]	protein_coding
ENSG00000185551	0.188968	0.0702852	0.276819	ENSG00000185551	NR2F2	15	96869167	96883492	7026	nuclear receptor subfamily 2, group F, member 2 [Source:HGNC Symbol;Acc:7976]	protein_coding
ENSG00000085788	-0.198946	0.0703317	0.276862	ENSG00000085788	DDHD2	8	38082736	38133076	23259	DDHD domain containing 2 [Source:HGNC Symbol;Acc:29106]	protein_coding
ENSG00000147140	-0.169396	0.0703159	0.276862	ENSG00000147140	NONO	X	70503042	70521018	4841	non-POU domain containing, octamer-binding [Source:HGNC Symbol;Acc:7871]	protein_coding
ENSG00000243943	-0.242279	0.0703649	0.276923	ENSG00000243943	ZNF512	2	27805897	27858041	84450	zinc finger protein 512 [Source:HGNC Symbol;Acc:29380]	protein_coding
ENSG00000152022	0.190476	0.0704568	0.277027	ENSG00000152022	LIX1L	1	145477085	145501669	128077	Lix1 homolog (mouse)-like [Source:HGNC Symbol;Acc:28715]	protein_coding
ENSG00000155093	0.73472	0.0704627	0.277027	ENSG00000155093	PTPRN2	7	157331750	158380480	5799	protein tyrosine phosphatase, receptor type, N polypeptide 2 [Source:HGNC Symbol;Acc:9677]	protein_coding
ENSG00000232117	1.18351	0.0704494	0.277027	ENSG00000232117	LINC00384	13	30726023	30733758	101928980	long intergenic non-protein coding RNA 384 [Source:HGNC Symbol;Acc:42711]	lincRNA
ENSG00000139597	0.362874	0.0704164	0.277027	ENSG00000139597	N4BP2L1	13	32974861	33002315	90634	NEDD4 binding protein 2-like 1 [Source:HGNC Symbol;Acc:25037]	protein_coding
ENSG00000186187	-0.260828	0.0705337	0.277236	ENSG00000186187	ZNRF1	16	75032928	75144892	84937	zinc and ring finger 1, E3 ubiquitin protein ligase [Source:HGNC Symbol;Acc:18452]	protein_coding
ENSG00000204348	-0.303172	0.0706174	0.277375	ENSG00000204348	DXO	6	31937587	31940069	1797	decapping exoribonuclease [Source:HGNC Symbol;Acc:2992]	protein_coding
ENSG00000050344	-0.588354	0.0706219	0.277375	ENSG00000050344	NFE2L3	7	26191860	26226745	9603	nuclear factor, erythroid 2-like 3 [Source:HGNC Symbol;Acc:7783]	protein_coding
ENSG00000198886	0.164333	0.0706224	0.277375	ENSG00000198886	MT-ND4	MT	10760	12137	4538	mitochondrially encoded NADH dehydrogenase 4 [Source:HGNC Symbol;Acc:7459]	protein_coding
ENSG00000153006	0.220849	0.0707024	0.277619	ENSG00000153006	SREK1IP1	5	64013971	64064512	285672	SREK1-interacting protein 1 [Source:HGNC Symbol;Acc:26716]	protein_coding
ENSG00000146833	0.196746	0.0708209	0.278014	ENSG00000146833	TRIM4	7	99474581	99517223	89122	tripartite motif containing 4 [Source:HGNC Symbol;Acc:16275]	protein_coding
ENSG00000248092	-0.251733	0.0710492	0.278742	ENSG00000248092	NNT-AS1	5	43571696	43603332	100652772	NNT antisense RNA 1 [Source:HGNC Symbol;Acc:49005]	antisense
ENSG00000157107	0.205779	0.0710601	0.278742	ENSG00000157107	FCHO2	5	72251808	72386349	115548	FCH domain only 2 [Source:HGNC Symbol;Acc:25180]	protein_coding
ENSG00000230055	0.273673	0.0710402	0.278742	ENSG00000230055	CISD3	17	36886488	36891297	284106	CDGSH iron sulfur domain 3 [Source:HGNC Symbol;Acc:27578]	protein_coding
ENSG00000169660	-0.425577	0.0710975	0.278819	ENSG00000169660	HEXDC	17	80376194	80400521	284004	hexosaminidase (glycosyl hydrolase family 20, catalytic domain) containing [Source:HGNC Symbol;Acc:26307]	protein_coding
ENSG00000004399	0.195182	0.0712495	0.279345	ENSG00000004399	PLXND1	3	129274018	129325661	23129	plexin D1 [Source:HGNC Symbol;Acc:9107]	protein_coding
ENSG00000205356	-0.263839	0.0713047	0.27942	ENSG00000205356	TECPR1	7	97843936	97881563	25851	tectonin beta-propeller repeat containing 1 [Source:HGNC Symbol;Acc:22214]	protein_coding
ENSG00000140497	0.194419	0.0713029	0.27942	ENSG00000140497	SCAMP2	15	75136071	75165706	10066	secretory carrier membrane protein 2 [Source:HGNC Symbol;Acc:10564]	protein_coding
ENSG00000102984	-0.467431	0.071379	0.279641	ENSG00000102984	ZNF821	16	71893583	71929239	55565	zinc finger protein 821 [Source:HGNC Symbol;Acc:28043]	protein_coding
ENSG00000113441	0.196891	0.0715532	0.280253	ENSG00000113441	LNPEP	5	96271098	96373219	4012	leucyl/cystinyl aminopeptidase [Source:HGNC Symbol;Acc:6656]	protein_coding
ENSG00000127415	-0.305018	0.0716341	0.280499	ENSG00000127415	IDUA	4	980785	998316	3425	iduronidase, alpha-L- [Source:HGNC Symbol;Acc:5391]	protein_coding
ENSG00000128283	-0.236754	0.0716715	0.280575	ENSG00000128283	CDC42EP1	22	37956454	37965412	11135	CDC42 effector protein (Rho GTPase binding) 1 [Source:HGNC Symbol;Acc:17014]	protein_coding
ENSG00000165113	-0.939228	0.0717248	0.280713	ENSG00000165113	GKAP1	9	86354336	86444431	80318	G kinase anchoring protein 1 [Source:HGNC Symbol;Acc:17496]	protein_coding
ENSG00000109654	-0.191547	0.0717926	0.280908	ENSG00000109654	TRIM2	4	154073494	154260472	23321	tripartite motif containing 2 [Source:HGNC Symbol;Acc:15974]	protein_coding
ENSG00000226835	-1.00578	0.071901	0.281191	ENSG00000226835	RP11-148B18.3	1	94798823	94800404	100505940		lincRNA
ENSG00000125743	0.175682	0.0718956	0.281191	ENSG00000125743	SNRPD2	19	46190712	46195827	6633	small nuclear ribonucleoprotein D2 polypeptide 16.5kDa [Source:HGNC Symbol;Acc:11159]	protein_coding
ENSG00000178999	0.736632	0.0719741	0.281406	ENSG00000178999	AURKB	17	8108056	8113918	9212	aurora kinase B [Source:HGNC Symbol;Acc:11390]	protein_coding
ENSG00000234546	-0.423665	0.0720657	0.281654	ENSG00000234546	RP3-510D11.2	1	9242263	9252148	NA		lincRNA
ENSG00000103522	-1.45626	0.0720739	0.281654	ENSG00000103522	IL21R	16	27413483	27462115	50615	interleukin 21 receptor [Source:HGNC Symbol;Acc:6006]	protein_coding
ENSG00000165272	-0.563536	0.0721063	0.28171	ENSG00000165272	AQP3	9	33441152	33447609	360	aquaporin 3 (Gill blood group) [Source:HGNC Symbol;Acc:636]	protein_coding
ENSG00000128311	0.290769	0.0721281	0.281725	ENSG00000128311	TST	22	37406900	37415681	7263	thiosulfate sulfurtransferase (rhodanese) [Source:HGNC Symbol;Acc:12388]	protein_coding
ENSG00000157693	-0.266077	0.0722365	0.282078	ENSG00000157693	C9orf91	9	117373486	117408702	203197	chromosome 9 open reading frame 91 [Source:HGNC Symbol;Acc:24513]	protein_coding
ENSG00000100116	0.324607	0.0723388	0.282406	ENSG00000100116	GCAT	22	38203912	38213183	23464	glycine C-acetyltransferase [Source:HGNC Symbol;Acc:4188]	protein_coding
ENSG00000108381	-0.261051	0.0723834	0.282509	ENSG00000108381	ASPA	17	3375668	3406713	443	aspartoacylase [Source:HGNC Symbol;Acc:756]	protein_coding
ENSG00000135679	-0.170634	0.0724323	0.282629	ENSG00000135679	MDM2	12	69201956	69239214	4193	MDM2 oncogene, E3 ubiquitin protein ligase [Source:HGNC Symbol;Acc:6973]	protein_coding
ENSG00000163939	-0.195805	0.0725356	0.282962	ENSG00000163939	PBRM1	3	52579368	52719933	55193	polybromo 1 [Source:HGNC Symbol;Acc:30064]	protein_coding
ENSG00000135324	0.330707	0.0727394	0.283647	ENSG00000135324	MRAP2	6	84743475	84800600	112609	melanocortin 2 receptor accessory protein 2 [Source:HGNC Symbol;Acc:21232]	protein_coding
ENSG00000103707	0.308941	0.0727478	0.283647	ENSG00000103707	MTFMT	15	65294845	65321977	123263	mitochondrial methionyl-tRNA formyltransferase [Source:HGNC Symbol;Acc:29666]	protein_coding
ENSG00000025770	-0.270779	0.0728078	0.28381	ENSG00000025770	NCAPH2	22	50946645	50961901	29781	non-SMC condensin II complex, subunit H2 [Source:HGNC Symbol;Acc:25071]	protein_coding
ENSG00000161714	-0.196859	0.0728316	0.283832	ENSG00000161714	PLCD3	17	43186335	43210721	113026	phospholipase C, delta 3 [Source:HGNC Symbol;Acc:9061]	protein_coding
ENSG00000020577	0.194634	0.0730944	0.284726	ENSG00000020577	SAMD4A	14	55033815	55260033	23034	sterile alpha motif domain containing 4A [Source:HGNC Symbol;Acc:23023]	protein_coding
ENSG00000197912	-0.20847	0.0730975	0.284726	ENSG00000197912	SPG7	16	89557325	89624176	101930112	spastic paraplegia 7 (pure and complicated autosomal recessive) [Source:HGNC Symbol;Acc:11237]	protein_coding
ENSG00000172939	0.186775	0.07312	0.284742	ENSG00000172939	OXSR1	3	38206580	38296979	9943	oxidative stress responsive 1 [Source:HGNC Symbol;Acc:8508]	protein_coding
ENSG00000226711	-0.418883	0.0731974	0.284972	ENSG00000226711	FAM66C	12	8332805	8368747	101928910	family with sequence similarity 66, member C [Source:HGNC Symbol;Acc:21644]	antisense
ENSG00000165480	0.674385	0.0732755	0.285204	ENSG00000165480	SKA3	13	21727734	21750741	221150	spindle and kinetochore associated complex subunit 3 [Source:HGNC Symbol;Acc:20262]	protein_coding
ENSG00000178498	-0.228283	0.0733096	0.285266	ENSG00000178498	DTX3	12	57998405	58003587	196403	deltex homolog 3 (Drosophila) [Source:HGNC Symbol;Acc:24457]	protein_coding
ENSG00000020922	0.239393	0.0733978	0.285489	ENSG00000020922	MRE11A	11	94152895	94227074	4361	MRE11 meiotic recombination 11 homolog A (S. cerevisiae) [Source:HGNC Symbol;Acc:7230]	protein_coding
ENSG00000183484	-1.29196	0.0734037	0.285489	ENSG00000183484	GPR132	14	105515728	105531782	29933	G protein-coupled receptor 132 [Source:HGNC Symbol;Acc:17482]	protein_coding
ENSG00000140848	-0.270163	0.0734852	0.285703	ENSG00000140848	CPNE2	16	57126449	57181878	221184	copine II [Source:HGNC Symbol;Acc:2315]	protein_coding
ENSG00000101680	-0.21798	0.0734952	0.285703	ENSG00000101680	LAMA1	18	6941743	7117813	284217	laminin, alpha 1 [Source:HGNC Symbol;Acc:6481]	protein_coding
ENSG00000136732	-0.223573	0.073552	0.285797	ENSG00000136732	GYPC	2	127413509	127454246	2995	glycophorin C (Gerbich blood group) [Source:HGNC Symbol;Acc:4704]	protein_coding
ENSG00000178397	-0.249469	0.0735563	0.285797	ENSG00000178397	FAM220A	7	6369040	6388612	84792	family with sequence similarity 220, member A [Source:HGNC Symbol;Acc:22422]	protein_coding
ENSG00000186493	-0.495871	0.0737167	0.286278	ENSG00000186493	C5orf38	5	2752245	2755508	153571	chromosome 5 open reading frame 38 [Source:HGNC Symbol;Acc:24226]	protein_coding
ENSG00000173894	0.739746	0.0737135	0.286278	ENSG00000173894	CBX2	17	77751931	77761782	84733	chromobox homolog 2 [Source:HGNC Symbol;Acc:1552]	protein_coding
ENSG00000001629	-0.184865	0.0739162	0.286981	ENSG00000001629	ANKIB1	7	91875548	92030698	54467	ankyrin repeat and IBR domain containing 1 [Source:HGNC Symbol;Acc:22215]	protein_coding
ENSG00000175054	0.205527	0.0740349	0.28737	ENSG00000175054	ATR	3	142168077	142297668	545	ataxia telangiectasia and Rad3 related [Source:HGNC Symbol;Acc:882]	protein_coding
ENSG00000238227	-0.234011	0.0740767	0.287461	ENSG00000238227	C9orf69	9	139006427	139010731	90120	chromosome 9 open reading frame 69 [Source:HGNC Symbol;Acc:31009]	protein_coding
ENSG00000109133	0.204548	0.0742528	0.288072	ENSG00000109133	TMEM33	4	41937137	41962589	55161	transmembrane protein 33 [Source:HGNC Symbol;Acc:25541]	protein_coding
ENSG00000229358	-0.88768	0.0744326	0.288341	ENSG00000229358	DPY19L1P1	7	32620561	32801399	100129460	DPY19L1 pseudogene 1 [Source:HGNC Symbol;Acc:22395]	pseudogene
ENSG00000165092	0.736315	0.074412	0.288341	ENSG00000165092	ALDH1A1	9	75515578	75695358	216	aldehyde dehydrogenase 1 family, member A1 [Source:HGNC Symbol;Acc:402]	protein_coding
ENSG00000110844	-0.270676	0.0744053	0.288341	ENSG00000110844	PRPF40B	12	49962001	50038449	25766	PRP40 pre-mRNA processing factor 40 homolog B (S. cerevisiae) [Source:HGNC Symbol;Acc:25031]	protein_coding
ENSG00000099365	-0.480479	0.0744333	0.288341	ENSG00000099365	STX1B	16	31000577	31021949	112755	syntaxin 1B [Source:HGNC Symbol;Acc:18539]	protein_coding
ENSG00000108688	-1.74195	0.0743497	0.288341	ENSG00000108688	CCL7	17	32597240	32599261	6354	chemokine (C-C motif) ligand 7 [Source:HGNC Symbol;Acc:10634]	protein_coding
ENSG00000130158	-0.297524	0.0744037	0.288341	ENSG00000130158	DOCK6	19	11309971	11373157	57572	dedicator of cytokinesis 6 [Source:HGNC Symbol;Acc:19189]	protein_coding
ENSG00000177875	1.04699	0.0745846	0.288855	ENSG00000177875	C12orf68	12	48577366	48579709	387856	chromosome 12 open reading frame 68 [Source:HGNC Symbol;Acc:33749]	protein_coding
ENSG00000091622	-0.84502	0.0746362	0.288983	ENSG00000091622	PITPNM3	17	6354584	6459814	83394	PITPNM family member 3 [Source:HGNC Symbol;Acc:21043]	protein_coding
ENSG00000111678	-0.229208	0.0746566	0.28899	ENSG00000111678	C12orf57	12	7052141	7055166	113246	chromosome 12 open reading frame 57 [Source:HGNC Symbol;Acc:29521]	protein_coding
ENSG00000137941	0.299456	0.0747021	0.289022	ENSG00000137941	TTLL7	1	84330711	84464833	79739	tubulin tyrosine ligase-like family, member 7 [Source:HGNC Symbol;Acc:26242]	protein_coding
ENSG00000109775	-0.221202	0.0746958	0.289022	ENSG00000109775	UFSP2	4	186320694	186347139	55325	UFM1-specific peptidase 2 [Source:HGNC Symbol;Acc:25640]	protein_coding
ENSG00000132429	0.299268	0.0747312	0.289063	ENSG00000132429	POPDC3	6	105606155	105627870	64208	popeye domain containing 3 [Source:HGNC Symbol;Acc:17649]	protein_coding
ENSG00000164896	-0.220639	0.0747747	0.28916	ENSG00000164896	FASTK	7	150773711	150777953	10922	Fas-activated serine/threonine kinase [Source:HGNC Symbol;Acc:24676]	protein_coding
ENSG00000094916	-0.180179	0.0748459	0.289363	ENSG00000094916	CBX5	12	54624724	54673886	23468	chromobox homolog 5 [Source:HGNC Symbol;Acc:1555]	protein_coding
ENSG00000140688	-0.187097	0.0749278	0.289608	ENSG00000140688	C16orf58	16	31500792	31520630	64755	chromosome 16 open reading frame 58 [Source:HGNC Symbol;Acc:25848]	protein_coding
ENSG00000231574	0.651575	0.0750192	0.289846	ENSG00000231574	RP11-91K9.1	3	177534653	177617012	NA		lincRNA
ENSG00000088930	0.171819	0.0750265	0.289846	ENSG00000088930	XRN2	20	21283942	21370463	22803	5'-3' exoribonuclease 2 [Source:HGNC Symbol;Acc:12836]	protein_coding
ENSG00000038532	-0.243342	0.0751799	0.290366	ENSG00000038532	CLEC16A	16	11038345	11276046	23274	C-type lectin domain family 16, member A [Source:HGNC Symbol;Acc:29013]	protein_coding
ENSG00000143183	0.184202	0.0752206	0.290451	ENSG00000143183	TMCO1	1	165696032	165796992	54499	transmembrane and coiled-coil domains 1 [Source:HGNC Symbol;Acc:18188]	protein_coding
ENSG00000213047	-0.292509	0.0753614	0.290827	ENSG00000213047	DENND1B	1	197473878	197744826	163486	DENN/MADD domain containing 1B [Source:HGNC Symbol;Acc:28404]	protein_coding
ENSG00000123836	-0.233917	0.0753624	0.290827	ENSG00000123836	PFKFB2	1	207222801	207254369	5208	6-phosphofructo-2-kinase/fructose-2,6-biphosphatase 2 [Source:HGNC Symbol;Acc:8873]	protein_coding
ENSG00000171703	-0.258084	0.0753739	0.290827	ENSG00000171703	TCEA2	20	62681189	62703700	6919	transcription elongation factor A (SII), 2 [Source:HGNC Symbol;Acc:11614]	protein_coding
ENSG00000165671	-0.183644	0.0754418	0.291016	ENSG00000165671	NSD1	5	176560026	176727216	64324	nuclear receptor binding SET domain protein 1 [Source:HGNC Symbol;Acc:14234]	protein_coding
ENSG00000173599	0.206838	0.0754669	0.291041	ENSG00000173599	PC	11	66615704	66725847	5091	pyruvate carboxylase [Source:HGNC Symbol;Acc:8636]	protein_coding
ENSG00000166889	-0.187241	0.0754938	0.291073	ENSG00000166889	PATL1	11	59404189	59436453	219988	protein associated with topoisomerase II homolog 1 (yeast) [Source:HGNC Symbol;Acc:26721]	protein_coding
ENSG00000114784	-0.187901	0.0755209	0.291105	ENSG00000114784	EIF1B	3	40351175	40353915	10289	eukaryotic translation initiation factor 1B [Source:HGNC Symbol;Acc:30792]	protein_coding
ENSG00000174684	-0.210902	0.0755439	0.291122	ENSG00000174684	B3GNT1	11	66112843	66115163	11041	UDP-GlcNAc:betaGal beta-1,3-N-acetylglucosaminyltransferase 1 [Source:HGNC Symbol;Acc:15685]	protein_coding
ENSG00000158234	0.294471	0.0755964	0.291252	ENSG00000158234	FAIM	3	138327448	138352218	55179	Fas apoptotic inhibitory molecule [Source:HGNC Symbol;Acc:18703]	protein_coding
ENSG00000172175	0.205989	0.0757224	0.291665	ENSG00000172175	MALT1	18	56338618	56417371	10892	mucosa associated lymphoid tissue lymphoma translocation gene 1 [Source:HGNC Symbol;Acc:6819]	protein_coding
ENSG00000123933	-0.211279	0.0758277	0.291854	ENSG00000123933	MXD4	4	2249159	2264021	100616358	MAX dimerization protein 4 [Source:HGNC Symbol;Acc:13906]	protein_coding
ENSG00000204287	0.796866	0.0757989	0.291854	ENSG00000204287	HLA-DRA	6	32407619	32412823	3122	major histocompatibility complex, class II, DR alpha [Source:HGNC Symbol;Acc:4947]	protein_coding
ENSG00000182093	0.198046	0.075819	0.291854	ENSG00000182093	WRB	21	40752170	40800454	7485	tryptophan rich basic protein [Source:HGNC Symbol;Acc:12790]	protein_coding
ENSG00000067533	0.229128	0.0761623	0.29288	ENSG00000067533	RRP15	1	218458629	218511325	51018	ribosomal RNA processing 15 homolog (S. cerevisiae) [Source:HGNC Symbol;Acc:24255]	protein_coding
ENSG00000173230	-0.168197	0.0761349	0.29288	ENSG00000173230	GOLGB1	3	121382046	121468602	2804	golgin B1 [Source:HGNC Symbol;Acc:4429]	protein_coding
ENSG00000054598	-0.240475	0.0761883	0.29288	ENSG00000054598	FOXC1	6	1610681	1614127	2296	forkhead box C1 [Source:HGNC Symbol;Acc:3800]	protein_coding
ENSG00000091656	-0.19366	0.0761756	0.29288	ENSG00000091656	ZFHX4	8	77593454	77779521	79776	zinc finger homeobox 4 [Source:HGNC Symbol;Acc:30939]	protein_coding
ENSG00000196152	-0.373507	0.0761554	0.29288	ENSG00000196152	ZNF79	9	130186661	130207651	7633	zinc finger protein 79 [Source:HGNC Symbol;Acc:13153]	protein_coding
ENSG00000131002	0.329102	0.0762581	0.293076	ENSG00000131002	TXLNG2P	Y	21729199	21768160	246126	taxilin gamma 2, pseudogene [Source:HGNC Symbol;Acc:18473]	pseudogene
ENSG00000179119	0.199394	0.0763126	0.293213	ENSG00000179119	SPTY2D1	11	18627948	18656338	144108	SPT2, Suppressor of Ty, domain containing 1 (S. cerevisiae) [Source:HGNC Symbol;Acc:26818]	protein_coding
ENSG00000114054	-0.227304	0.0763427	0.293256	ENSG00000114054	PCCB	3	135969148	136056738	5096	propionyl CoA carboxylase, beta polypeptide [Source:HGNC Symbol;Acc:8654]	protein_coding
ENSG00000111554	-0.317848	0.076368	0.293281	ENSG00000111554	MDM1	12	68666223	68726161	56890	Mdm1 nuclear protein homolog (mouse) [Source:HGNC Symbol;Acc:29917]	protein_coding
ENSG00000181852	-0.186655	0.0764661	0.293585	ENSG00000181852	RNF41	12	56598285	56615717	10193	ring finger protein 41 [Source:HGNC Symbol;Acc:18401]	protein_coding
ENSG00000069956	-0.192162	0.0765287	0.293753	ENSG00000069956	MAPK6	15	52244303	52358462	5597	mitogen-activated protein kinase 6 [Source:HGNC Symbol;Acc:6879]	protein_coding
ENSG00000178295	0.286707	0.0765885	0.293838	ENSG00000178295	GEN1	2	17935125	17966632	348654	GEN1 Holliday junction 5' flap endonuclease [Source:HGNC Symbol;Acc:26881]	protein_coding
ENSG00000145391	0.16961	0.0765767	0.293838	ENSG00000145391	SETD7	4	140417095	140527853	80854	SET domain containing (lysine methyltransferase) 7 [Source:HGNC Symbol;Acc:30412]	protein_coding
ENSG00000272750	0.779217	0.0766245	0.293903	ENSG00000272750	RP11-378J18.8	1	222832209	222834854	NA		antisense
ENSG00000166278	-0.543453	0.0766717	0.294012	ENSG00000166278	C2	6	31865562	31913449	717	complement component 2 [Source:HGNC Symbol;Acc:1248]	protein_coding
ENSG00000119285	0.188353	0.076851	0.294409	ENSG00000119285	HEATR1	1	236712305	236767804	55127	HEAT repeat containing 1 [Source:HGNC Symbol;Acc:25517]	protein_coding
ENSG00000146966	0.267773	0.0768397	0.294409	ENSG00000146966	DENND2A	7	140218220	140373793	27147	DENN/MADD domain containing 2A [Source:HGNC Symbol;Acc:22212]	protein_coding
ENSG00000184886	0.30701	0.0768257	0.294409	ENSG00000184886	PIGW	17	34890847	34895159	284098	phosphatidylinositol glycan anchor biosynthesis, class W [Source:HGNC Symbol;Acc:23213]	protein_coding
ENSG00000141458	0.190882	0.0768402	0.294409	ENSG00000141458	NPC1	18	21086148	21166862	4864	Niemann-Pick disease, type C1 [Source:HGNC Symbol;Acc:7897]	protein_coding
ENSG00000121766	0.201053	0.0768957	0.294436	ENSG00000121766	ZCCHC17	1	31769842	31837783	51538	zinc finger, CCHC domain containing 17 [Source:HGNC Symbol;Acc:30246]	protein_coding
ENSG00000139974	0.229835	0.076884	0.294436	ENSG00000139974	SLC38A6	14	61447832	61550451	145389	solute carrier family 38, member 6 [Source:HGNC Symbol;Acc:19863]	protein_coding
ENSG00000143776	-0.176878	0.0769498	0.294571	ENSG00000143776	CDC42BPA	1	227177566	227506175	8476	CDC42 binding protein kinase alpha (DMPK-like) [Source:HGNC Symbol;Acc:1737]	protein_coding
ENSG00000166482	-0.16672	0.077105	0.295092	ENSG00000166482	MFAP4	17	19286755	19290553	4239	microfibrillar-associated protein 4 [Source:HGNC Symbol;Acc:7035]	protein_coding
ENSG00000031691	0.338041	0.0772024	0.29539	ENSG00000031691	CENPQ	6	49431091	49460820	55166	centromere protein Q [Source:HGNC Symbol;Acc:21347]	protein_coding
ENSG00000231991	0.352777	0.0772218	0.29539	ENSG00000231991	ANXA2P2	9	33624223	33625532	304	annexin A2 pseudogene 2 [Source:HGNC Symbol;Acc:539]	pseudogene
ENSG00000185158	-0.327703	0.0772398	0.29539	ENSG00000185158	LRRC37B	17	30334891	30380523	101929841	leucine rich repeat containing 37B [Source:HGNC Symbol;Acc:29070]	protein_coding
ENSG00000231074	-0.226354	0.0773624	0.295786	ENSG00000231074	HCG18	6	30255174	30294927	414777	HLA complex group 18 (non-protein coding) [Source:HGNC Symbol;Acc:31337]	antisense
ENSG00000167548	-0.192542	0.0774289	0.295895	ENSG00000167548	KMT2D	12	49412758	49453557	8085	lysine (K)-specific methyltransferase 2D [Source:HGNC Symbol;Acc:7133]	protein_coding
ENSG00000126464	-0.308287	0.0774277	0.295895	ENSG00000126464	PRR12	19	50094900	50129696	57479	proline rich 12 [Source:HGNC Symbol;Acc:29217]	protein_coding
ENSG00000211456	0.200617	0.0774924	0.296065	ENSG00000211456	SACM1L	3	45730548	45786916	22908	SAC1 suppressor of actin mutations 1-like (yeast) [Source:HGNC Symbol;Acc:17059]	protein_coding
ENSG00000105738	-0.306322	0.0776612	0.296637	ENSG00000105738	SIPA1L3	19	38397868	38699012	23094	signal-induced proliferation-associated 1 like 3 [Source:HGNC Symbol;Acc:23801]	protein_coding
ENSG00000117602	0.273063	0.0776875	0.296665	ENSG00000117602	RCAN3	1	24829387	24867530	11123	RCAN family member 3 [Source:HGNC Symbol;Acc:3042]	protein_coding
ENSG00000134897	0.201197	0.0777163	0.296702	ENSG00000134897	BIVM	13	103451399	103493885	54841	basic, immunoglobulin-like variable motif containing [Source:HGNC Symbol;Acc:16034]	protein_coding
ENSG00000185761	-0.312502	0.0778195	0.297023	ENSG00000185761	ADAMTSL5	19	1505017	1513603	339366	ADAMTS-like 5 [Source:HGNC Symbol;Acc:27912]	protein_coding
ENSG00000128908	-0.197725	0.0778402	0.297029	ENSG00000128908	INO80	15	41271078	41408552	54617	INO80 complex subunit [Source:HGNC Symbol;Acc:26956]	protein_coding
ENSG00000090097	-0.229179	0.0779974	0.297553	ENSG00000090097	PCBP4	3	51991470	52002426	57060	poly(rC) binding protein 4 [Source:HGNC Symbol;Acc:8652]	protein_coding
ENSG00000198642	0.179079	0.0780158	0.297553	ENSG00000198642	KLHL9	9	21329670	21335379	55958	kelch-like family member 9 [Source:HGNC Symbol;Acc:18732]	protein_coding
ENSG00000121068	0.449186	0.0780409	0.297576	ENSG00000121068	TBX2	17	59477257	59486827	6909	T-box 2 [Source:HGNC Symbol;Acc:11597]	protein_coding
ENSG00000166762	-0.960581	0.0780845	0.297669	ENSG00000166762	CATSPER2	15	43920701	43960316	101930343	cation channel, sperm associated 2 [Source:HGNC Symbol;Acc:18810]	protein_coding
ENSG00000147905	-0.218846	0.078192	0.298006	ENSG00000147905	ZCCHC7	9	37120536	37358146	84186	zinc finger, CCHC domain containing 7 [Source:HGNC Symbol;Acc:26209]	protein_coding
ENSG00000224165	-0.944458	0.0782463	0.298141	ENSG00000224165	DNAJC27-AS1	2	25194259	25262563	729723	DNAJC27 antisense RNA 1 [Source:HGNC Symbol;Acc:42943]	antisense
ENSG00000146376	0.191831	0.0783161	0.298333	ENSG00000146376	ARHGAP18	6	129897277	130031370	93663	Rho GTPase activating protein 18 [Source:HGNC Symbol;Acc:21035]	protein_coding
ENSG00000171109	0.188354	0.078469	0.29877	ENSG00000171109	MFN1	3	179065480	179112719	55669	mitofusin 1 [Source:HGNC Symbol;Acc:18262]	protein_coding
ENSG00000119906	-0.212743	0.0784538	0.29877	ENSG00000119906	FAM178A	10	102672326	102724893	55719	family with sequence similarity 178, member A [Source:HGNC Symbol;Acc:17814]	protein_coding
ENSG00000135269	0.179748	0.0785447	0.298911	ENSG00000135269	TES	7	115850547	115898837	26136	testis derived transcript (3 LIM domains) [Source:HGNC Symbol;Acc:14620]	protein_coding
ENSG00000103966	0.260571	0.0785369	0.298911	ENSG00000103966	EHD4	15	42190950	42264776	30844	EH-domain containing 4 [Source:HGNC Symbol;Acc:3245]	protein_coding
ENSG00000095906	-0.327384	0.0785746	0.298952	ENSG00000095906	NUBP2	16	1832902	1839192	10101	nucleotide binding protein 2 [Source:HGNC Symbol;Acc:8042]	protein_coding
ENSG00000116157	-0.259733	0.0786688	0.299	ENSG00000116157	GPX7	1	53068044	53074723	2882	glutathione peroxidase 7 [Source:HGNC Symbol;Acc:4559]	protein_coding
ENSG00000196670	-0.255121	0.0787023	0.299	ENSG00000196670	ZFP62	5	180274611	180288286	643836	ZFP62 zinc finger protein [Source:HGNC Symbol;Acc:23241]	protein_coding
ENSG00000060339	0.176203	0.0786677	0.299	ENSG00000060339	CCAR1	10	70480769	70552134	55749	cell division cycle and apoptosis regulator 1 [Source:HGNC Symbol;Acc:24236]	protein_coding
ENSG00000110876	-0.331886	0.078694	0.299	ENSG00000110876	SELPLG	12	109015686	109027735	6404	selectin P ligand [Source:HGNC Symbol;Acc:10722]	protein_coding
ENSG00000136448	0.168256	0.0787006	0.299	ENSG00000136448	NMT1	17	43128978	43186384	4836	N-myristoyltransferase 1 [Source:HGNC Symbol;Acc:7857]	protein_coding
ENSG00000197296	0.235764	0.0786964	0.299	ENSG00000197296	FITM2	20	42931478	42939809	128486	fat storage-inducing transmembrane protein 2 [Source:HGNC Symbol;Acc:16135]	protein_coding
ENSG00000132170	0.494722	0.0787956	0.299281	ENSG00000132170	PPARG	3	12328867	12475855	5468	peroxisome proliferator-activated receptor gamma [Source:HGNC Symbol;Acc:9236]	protein_coding
ENSG00000144744	0.181805	0.0788907	0.299496	ENSG00000144744	UBA3	3	69103881	69129559	9039	ubiquitin-like modifier activating enzyme 3 [Source:HGNC Symbol;Acc:12470]	protein_coding
ENSG00000132478	-0.252332	0.0788855	0.299496	ENSG00000132478	UNK	17	73780681	73821886	85451	unkempt family zinc finger [Source:HGNC Symbol;Acc:29369]	protein_coding
ENSG00000097033	0.168446	0.078955	0.299602	ENSG00000097033	SH3GLB1	1	87170259	87213867	51100	SH3-domain GRB2-like endophilin B1 [Source:HGNC Symbol;Acc:10833]	protein_coding
ENSG00000168118	0.203955	0.0789621	0.299602	ENSG00000168118	RAB4A	1	229406822	229441641	10638	RAB4A, member RAS oncogene family [Source:HGNC Symbol;Acc:9781]	protein_coding
ENSG00000108848	0.173955	0.0789764	0.299602	ENSG00000108848	LUC7L3	17	48796905	48833574	51747	LUC7-like 3 (S. cerevisiae) [Source:HGNC Symbol;Acc:24309]	protein_coding
ENSG00000259901	-0.559668	0.0790713	0.299889	ENSG00000259901	RP5-991G20.4	16	72823142	72825522	NA		antisense
ENSG00000115073	-0.197206	0.0791219	0.299907	ENSG00000115073	ACTR1B	2	98272431	98280570	10120	ARP1 actin-related protein 1 homolog B, centractin beta (yeast) [Source:HGNC Symbol;Acc:168]	protein_coding
ENSG00000114405	0.303246	0.079134	0.299907	ENSG00000114405	C3orf14	3	62304648	62321888	57415	chromosome 3 open reading frame 14 [Source:HGNC Symbol;Acc:25024]	protein_coding
ENSG00000169359	0.20475	0.0791162	0.299907	ENSG00000169359	SLC33A1	3	155538813	155572218	9197	solute carrier family 33 (acetyl-CoA transporter), member 1 [Source:HGNC Symbol;Acc:95]	protein_coding
ENSG00000082515	0.233434	0.0791838	0.299951	ENSG00000082515	MRPL22	5	154320630	154348971	29093	mitochondrial ribosomal protein L22 [Source:HGNC Symbol;Acc:14480]	protein_coding
ENSG00000198105	-0.246909	0.0792575	0.299951	ENSG00000198105	ZNF248	10	38091751	38147034	57209	zinc finger protein 248 [Source:HGNC Symbol;Acc:13041]	protein_coding
ENSG00000118363	0.192252	0.0792365	0.299951	ENSG00000118363	SPCS2	11	74660292	74690076	9789	signal peptidase complex subunit 2 homolog (S. cerevisiae) [Source:HGNC Symbol;Acc:28962]	protein_coding
ENSG00000258484	0.525245	0.0792805	0.299951	ENSG00000258484	SPESP1	15	69110560	69239150	246777	sperm equatorial segment protein 1 [Source:HGNC Symbol;Acc:15570]	protein_coding
ENSG00000180626	-0.393124	0.079222	0.299951	ENSG00000180626	ZNF594	17	5082831	5095178	84622	zinc finger protein 594 [Source:HGNC Symbol;Acc:29392]	protein_coding
ENSG00000108465	-0.190637	0.0792713	0.299951	ENSG00000108465	CDK5RAP3	17	46045176	46059140	80279	CDK5 regulatory subunit associated protein 3 [Source:HGNC Symbol;Acc:18673]	protein_coding
ENSG00000171282	-0.268137	0.0792212	0.299951	ENSG00000171282	RP11-1055B8.7	17	79373540	79433357	57597	BAH and coiled-coil domain-containing protein 1 [Source:RefSeq peptide;Acc:NP_001073988]	protein_coding
ENSG00000182873	-0.832437	0.0793169	0.300016	ENSG00000182873	RP11-181G12.2	1	2113233	2115828	NA		antisense
ENSG00000107864	-0.462015	0.0793837	0.300196	ENSG00000107864	CPEB3	10	93806449	94050844	22849	cytoplasmic polyadenylation element binding protein 3 [Source:HGNC Symbol;Acc:21746]	protein_coding
ENSG00000184840	-0.16949	0.0794075	0.300213	ENSG00000184840	TMED9	5	177019159	177023125	54732	transmembrane emp24 protein transport domain containing 9 [Source:HGNC Symbol;Acc:24878]	protein_coding
ENSG00000134668	-0.294319	0.0794426	0.300273	ENSG00000134668	SPOCD1	1	32256023	32281652	90853	SPOC domain containing 1 [Source:HGNC Symbol;Acc:26338]	protein_coding
ENSG00000253485	-0.356863	0.0795707	0.300611	ENSG00000253485	PCDHGA5	5	140743898	140892546	56110	protocadherin gamma subfamily A, 5 [Source:HGNC Symbol;Acc:8703]	protein_coding
ENSG00000140474	0.271542	0.0795534	0.300611	ENSG00000140474	ULK3	15	75128457	75135687	25989	unc-51 like kinase 3 [Source:HGNC Symbol;Acc:19703]	protein_coding
ENSG00000175356	0.413875	0.0796642	0.300891	ENSG00000175356	SCUBE2	11	9041071	9159661	57758	signal peptide, CUB domain, EGF-like 2 [Source:HGNC Symbol;Acc:30425]	protein_coding
ENSG00000143493	-0.241916	0.079698	0.300946	ENSG00000143493	INTS7	1	212113741	212208884	25896	integrator complex subunit 7 [Source:HGNC Symbol;Acc:24484]	protein_coding
ENSG00000174628	0.268372	0.0797742	0.301161	ENSG00000174628	IQCK	16	19727778	19868907	124152	IQ motif containing K [Source:HGNC Symbol;Acc:28556]	protein_coding
ENSG00000188312	-0.3064	0.0798243	0.301277	ENSG00000188312	CENPP	9	95087766	95382815	401541	centromere protein P [Source:HGNC Symbol;Acc:32933]	protein_coding
ENSG00000135624	0.167053	0.0798881	0.301435	ENSG00000135624	CCT7	2	73460548	73480149	10574	chaperonin containing TCP1, subunit 7 (eta) [Source:HGNC Symbol;Acc:1622]	protein_coding
ENSG00000182087	-0.221097	0.0799051	0.301435	ENSG00000182087	TMEM259	19	1009647	1021117	91304	transmembrane protein 259 [Source:HGNC Symbol;Acc:17039]	protein_coding
ENSG00000169635	-0.521076	0.0799486	0.301526	ENSG00000169635	HIC2	22	21771693	21805752	23119	hypermethylated in cancer 2 [Source:HGNC Symbol;Acc:18595]	protein_coding
ENSG00000155008	0.383513	0.0800229	0.301733	ENSG00000155008	APOOL	X	84258832	84343069	139322	apolipoprotein O-like [Source:HGNC Symbol;Acc:24009]	protein_coding
ENSG00000100605	0.200737	0.0800642	0.301816	ENSG00000100605	ITPK1	14	93403259	93582665	3705	inositol-tetrakisphosphate 1-kinase [Source:HGNC Symbol;Acc:6177]	protein_coding
ENSG00000159840	0.166754	0.0802079	0.302285	ENSG00000159840	ZYX	7	143078173	143088204	7791	zyxin [Source:HGNC Symbol;Acc:13200]	protein_coding
ENSG00000160408	0.175543	0.0803191	0.302557	ENSG00000160408	ST6GALNAC6	9	130647600	130667687	30815	ST6 (alpha-N-acetyl-neuraminyl-2,3-beta-galactosyl-1,3)-N-acetylgalactosaminide alpha-2,6-sialyltransferase 6 [Source:HGNC Symbol;Acc:23364]	protein_coding
ENSG00000099797	0.198674	0.0803181	0.302557	ENSG00000099797	TECR	19	14627897	14676792	9524	trans-2,3-enoyl-CoA reductase [Source:HGNC Symbol;Acc:4551]	protein_coding
ENSG00000164885	0.242214	0.0803884	0.302745	ENSG00000164885	CDK5	7	150750899	150755617	1020	cyclin-dependent kinase 5 [Source:HGNC Symbol;Acc:1774]	protein_coding
ENSG00000169230	0.201337	0.0804831	0.302996	ENSG00000169230	PRELID1	5	176730775	176733960	27166	PRELI domain containing 1 [Source:HGNC Symbol;Acc:30255]	protein_coding
ENSG00000054179	-1.28116	0.0805134	0.302996	ENSG00000054179	ENTPD2	9	139942550	139948497	954	ectonucleoside triphosphate diphosphohydrolase 2 [Source:HGNC Symbol;Acc:3364]	protein_coding
ENSG00000101216	-0.317614	0.0804994	0.302996	ENSG00000101216	GMEB2	20	62218955	62258394	26205	glucocorticoid modulatory element binding protein 2 [Source:HGNC Symbol;Acc:4371]	protein_coding
ENSG00000165795	0.508381	0.0805426	0.303032	ENSG00000165795	NDRG2	14	21484922	21539031	57447	NDRG family member 2 [Source:HGNC Symbol;Acc:14460]	protein_coding
ENSG00000180332	-1.47224	0.0805691	0.303059	ENSG00000180332	KCTD4	13	45766988	45775175	386618	potassium channel tetramerization domain containing 4 [Source:HGNC Symbol;Acc:23227]	protein_coding
ENSG00000112425	0.30648	0.0805947	0.303082	ENSG00000112425	EPM2A	6	145822719	146057160	7957	epilepsy, progressive myoclonus type 2A, Lafora disease (laforin) [Source:HGNC Symbol;Acc:3413]	protein_coding
ENSG00000168228	-0.306562	0.0806534	0.303089	ENSG00000168228	ZCCHC4	4	25314407	25372005	29063	zinc finger, CCHC domain containing 4 [Source:HGNC Symbol;Acc:22917]	protein_coding
ENSG00000066697	-0.221416	0.0806549	0.303089	ENSG00000066697	MSANTD3	9	103189438	103213511	91283	Myb/SANT-like DNA-binding domain containing 3 [Source:HGNC Symbol;Acc:23370]	protein_coding
ENSG00000197566	-0.311388	0.0806365	0.303089	ENSG00000197566	ZNF624	17	16524051	16557170	57547	zinc finger protein 624 [Source:HGNC Symbol;Acc:29254]	protein_coding
ENSG00000102007	0.185845	0.0807071	0.303212	ENSG00000102007	PLP2	X	49028273	49031588	5355	proteolipid protein 2 (colonic epithelium-enriched) [Source:HGNC Symbol;Acc:9087]	protein_coding
ENSG00000136238	0.164692	0.0808226	0.303517	ENSG00000136238	RAC1	7	6414154	6443608	5879	ras-related C3 botulinum toxin substrate 1 (rho family, small GTP binding protein Rac1) [Source:HGNC Symbol;Acc:9801]	protein_coding
ENSG00000215424	-0.840896	0.0808274	0.303517	ENSG00000215424	MCM3AP-AS1	21	47649131	47679304	101928862	MCM3AP antisense RNA 1 [Source:HGNC Symbol;Acc:16417]	antisense
ENSG00000114200	-1.97143	0.080857	0.303555	ENSG00000114200	BCHE	3	165490692	165555260	590	butyrylcholinesterase [Source:HGNC Symbol;Acc:983]	protein_coding
ENSG00000115840	0.209593	0.0808768	0.303556	ENSG00000115840	SLC25A12	2	172640880	172864766	8604	solute carrier family 25 (aspartate/glutamate carrier), member 12 [Source:HGNC Symbol;Acc:10982]	protein_coding
ENSG00000140367	0.181538	0.081029	0.304054	ENSG00000140367	UBE2Q2	15	76135622	76193419	92912	ubiquitin-conjugating enzyme E2Q family member 2 [Source:HGNC Symbol;Acc:19248]	protein_coding
ENSG00000168490	-0.574728	0.0811082	0.304247	ENSG00000168490	PHYHIP	8	22077222	22089854	9796	phytanoyl-CoA 2-hydroxylase interacting protein [Source:HGNC Symbol;Acc:16865]	protein_coding
ENSG00000107816	-0.22966	0.0811196	0.304247	ENSG00000107816	LZTS2	10	102756375	102767593	84445	leucine zipper, putative tumor suppressor 2 [Source:HGNC Symbol;Acc:29381]	protein_coding
ENSG00000182704	0.236724	0.0811604	0.304327	ENSG00000182704	TSKU	11	76493295	76509198	25987	tsukushi, small leucine rich proteoglycan [Source:HGNC Symbol;Acc:28850]	protein_coding
ENSG00000269983	1.5728	0.0812198	0.304477	ENSG00000269983	RP11-497H16.9	5	69745463	69746180	NA		lincRNA
ENSG00000271646	-0.707637	0.0813052	0.304723	ENSG00000271646	RP11-326I11.3	4	185395956	185398458	NA		lincRNA
ENSG00000166444	-0.176062	0.0813468	0.304806	ENSG00000166444	ST5	11	8714898	8932498	6764	suppression of tumorigenicity 5 [Source:HGNC Symbol;Acc:11350]	protein_coding
ENSG00000006210	0.680184	0.0813702	0.30482	ENSG00000006210	CX3CL1	16	57406370	57418960	6376	chemokine (C-X3-C motif) ligand 1 [Source:HGNC Symbol;Acc:10647]	protein_coding
ENSG00000160818	0.22195	0.0814605	0.304975	ENSG00000160818	GPATCH4	1	156564279	156571288	54865	G patch domain containing 4 [Source:HGNC Symbol;Acc:25982]	protein_coding
ENSG00000173085	0.310532	0.0814363	0.304975	ENSG00000173085	COQ2	4	84182689	84206067	27235	coenzyme Q2 4-hydroxybenzoate polyprenyltransferase [Source:HGNC Symbol;Acc:25223]	protein_coding
ENSG00000101298	-0.272948	0.0814703	0.304975	ENSG00000101298	SNPH	20	1246960	1289972	9751	syntaphilin [Source:HGNC Symbol;Acc:15931]	protein_coding
ENSG00000183439	0.605831	0.0815476	0.305191	ENSG00000183439	TRIM61	4	165875598	165898820	391712	tripartite motif containing 61 [Source:HGNC Symbol;Acc:24339]	protein_coding
ENSG00000248144	0.624521	0.0816809	0.305616	ENSG00000248144	ADH1C	4	100257649	100274184	126	alcohol dehydrogenase 1C (class I), gamma polypeptide [Source:HGNC Symbol;Acc:251]	polymorphic_pseudogene
ENSG00000239887	-0.734772	0.0818736	0.306109	ENSG00000239887	C1orf226	1	162336698	162356600	400793	chromosome 1 open reading frame 226 [Source:HGNC Symbol;Acc:34351]	protein_coding
ENSG00000080819	0.214225	0.0818406	0.306109	ENSG00000080819	CPOX	3	98239976	98312567	1371	coproporphyrinogen oxidase [Source:HGNC Symbol;Acc:2321]	protein_coding
ENSG00000113140	-0.161462	0.0818723	0.306109	ENSG00000113140	SPARC	5	151040657	151066726	6678	secreted protein, acidic, cysteine-rich (osteonectin) [Source:HGNC Symbol;Acc:11219]	protein_coding
ENSG00000099250	-0.164777	0.0818914	0.306109	ENSG00000099250	NRP1	10	33466420	33625190	8829	neuropilin 1 [Source:HGNC Symbol;Acc:8004]	protein_coding
ENSG00000204264	-0.201224	0.0819269	0.306138	ENSG00000204264	PSMB8	6	32808494	32812480	5696	proteasome (prosome, macropain) subunit, beta type, 8 [Source:HGNC Symbol;Acc:9545]	protein_coding
ENSG00000010244	0.173437	0.0819383	0.306138	ENSG00000010244	ZNF207	17	30677136	30708905	7756	zinc finger protein 207 [Source:HGNC Symbol;Acc:12998]	protein_coding
ENSG00000139117	-0.253062	0.081979	0.306211	ENSG00000139117	CPNE8	12	39040624	39301232	144402	copine VIII [Source:HGNC Symbol;Acc:23498]	protein_coding
ENSG00000135111	-0.282766	0.0819973	0.306211	ENSG00000135111	TBX3	12	115108059	115121969	6926	T-box 3 [Source:HGNC Symbol;Acc:11602]	protein_coding
ENSG00000185721	0.185341	0.0820821	0.306454	ENSG00000185721	DRG1	22	31795509	31924726	4733	developmentally regulated GTP binding protein 1 [Source:HGNC Symbol;Acc:3029]	protein_coding
ENSG00000182263	-0.310922	0.0821359	0.306565	ENSG00000182263	FIGN	2	164449906	164592522	55137	fidgetin [Source:HGNC Symbol;Acc:13285]	protein_coding
ENSG00000132155	0.173277	0.0821693	0.306565	ENSG00000132155	RAF1	3	12625100	12705725	5894	v-raf-1 murine leukemia viral oncogene homolog 1 [Source:HGNC Symbol;Acc:9829]	protein_coding
ENSG00000140521	0.205111	0.0821709	0.306565	ENSG00000140521	POLG	15	89859534	89878092	5428	polymerase (DNA directed), gamma [Source:HGNC Symbol;Acc:9179]	protein_coding
ENSG00000086544	0.210955	0.0822667	0.306849	ENSG00000086544	ITPKC	19	41223008	41246765	80271	inositol-trisphosphate 3-kinase C [Source:HGNC Symbol;Acc:14897]	protein_coding
ENSG00000151835	-0.180115	0.0823568	0.307112	ENSG00000151835	SACS	13	23902965	24007841	26278	spastic ataxia of Charlevoix-Saguenay (sacsin) [Source:HGNC Symbol;Acc:10519]	protein_coding
ENSG00000115816	0.183195	0.0823948	0.307164	ENSG00000115816	CEBPZ	2	37428755	37458856	10153	CCAAT/enhancer binding protein (C/EBP), zeta [Source:HGNC Symbol;Acc:24218]	protein_coding
ENSG00000153132	-0.761183	0.0824103	0.307164	ENSG00000153132	CLGN	4	141309609	141349122	1047	calmegin [Source:HGNC Symbol;Acc:2060]	protein_coding
ENSG00000147041	-1.34677	0.0824446	0.307218	ENSG00000147041	SYTL5	X	37865835	37988072	94122	synaptotagmin-like 5 [Source:HGNC Symbol;Acc:15589]	protein_coding
ENSG00000012817	-0.262613	0.0825385	0.307494	ENSG00000012817	KDM5D	Y	21865751	21906825	8284	lysine (K)-specific demethylase 5D [Source:HGNC Symbol;Acc:11115]	protein_coding
ENSG00000165283	0.190015	0.0826184	0.307671	ENSG00000165283	STOML2	9	35099888	35103154	30968	stomatin (EPB72)-like 2 [Source:HGNC Symbol;Acc:14559]	protein_coding
ENSG00000138617	-0.298231	0.0826253	0.307671	ENSG00000138617	PARP16	15	65526798	65592956	54956	poly (ADP-ribose) polymerase family, member 16 [Source:HGNC Symbol;Acc:26040]	protein_coding
ENSG00000059728	-0.274727	0.082646	0.307674	ENSG00000059728	MXD1	2	70124820	70170077	4084	MAX dimerization protein 1 [Source:HGNC Symbol;Acc:6761]	protein_coding
ENSG00000123374	0.255321	0.0827778	0.308091	ENSG00000123374	CDK2	12	56360553	56366568	1017	cyclin-dependent kinase 2 [Source:HGNC Symbol;Acc:1771]	protein_coding
ENSG00000131381	-0.191316	0.0828895	0.308433	ENSG00000131381	ZFYVE20	3	15111580	15140670	64145	zinc finger, FYVE domain containing 20 [Source:HGNC Symbol;Acc:20759]	protein_coding
ENSG00000177463	-0.272015	0.0831468	0.309243	ENSG00000177463	NR2C2	3	14989091	15095107	7182	nuclear receptor subfamily 2, group C, member 2 [Source:HGNC Symbol;Acc:7972]	protein_coding
ENSG00000185344	0.22075	0.0831331	0.309243	ENSG00000185344	ATP6V0A2	12	124196865	124246302	23545	ATPase, H+ transporting, lysosomal V0 subunit a2 [Source:HGNC Symbol;Acc:18481]	protein_coding
ENSG00000197136	-0.218991	0.0832256	0.309388	ENSG00000197136	PCNXL3	11	65383244	65404910	399909	pecanex-like 3 (Drosophila) [Source:HGNC Symbol;Acc:18760]	protein_coding
ENSG00000166165	0.341181	0.0832074	0.309388	ENSG00000166165	CKB	14	103985996	103989448	1152	creatine kinase, brain [Source:HGNC Symbol;Acc:1991]	protein_coding
ENSG00000072736	0.215051	0.0833032	0.309602	ENSG00000072736	NFATC3	16	68118654	68263162	4775	nuclear factor of activated T-cells, cytoplasmic, calcineurin-dependent 3 [Source:HGNC Symbol;Acc:7777]	protein_coding
ENSG00000164815	0.232526	0.083411	0.309929	ENSG00000164815	ORC5	7	103766788	103848495	5001	origin recognition complex, subunit 5 [Source:HGNC Symbol;Acc:8491]	protein_coding
ENSG00000166477	0.198911	0.0834868	0.310136	ENSG00000166477	LEO1	15	52230222	52264003	123169	Leo1, Paf1/RNA polymerase II complex component, homolog (S. cerevisiae) [Source:HGNC Symbol;Acc:30401]	protein_coding
ENSG00000065618	-1.39421	0.0835118	0.310155	ENSG00000065618	COL17A1	10	105791044	105845760	1308	collagen, type XVII, alpha 1 [Source:HGNC Symbol;Acc:2194]	protein_coding
ENSG00000164465	0.246586	0.0836458	0.310579	ENSG00000164465	DCBLD1	6	117774980	117891021	285761	discoidin, CUB and LCCL domain containing 1 [Source:HGNC Symbol;Acc:21479]	protein_coding
ENSG00000163818	-0.19997	0.0836951	0.310688	ENSG00000163818	LZTFL1	3	45864808	45957534	54585	leucine zipper transcription factor-like 1 [Source:HGNC Symbol;Acc:6741]	protein_coding
ENSG00000173915	0.195482	0.084012	0.31179	ENSG00000173915	USMG5	10	105148798	105156223	84833	up-regulated during skeletal muscle growth 5 homolog (mouse) [Source:HGNC Symbol;Acc:30889]	protein_coding
ENSG00000144524	-0.211428	0.0840677	0.311848	ENSG00000144524	COPS7B	2	232646381	232673963	64708	COP9 signalosome subunit 7B [Source:HGNC Symbol;Acc:16760]	protein_coding
ENSG00000107821	-0.206005	0.0840516	0.311848	ENSG00000107821	KAZALD1	10	102821598	102827888	81621	Kazal-type serine peptidase inhibitor domain 1 [Source:HGNC Symbol;Acc:25460]	protein_coding
ENSG00000198753	-0.478169	0.0841504	0.31208	ENSG00000198753	PLXNB3	X	153029651	153044801	5365	plexin B3 [Source:HGNC Symbol;Acc:9105]	protein_coding
ENSG00000168876	0.281619	0.0842504	0.312377	ENSG00000168876	ANKRD49	11	94226795	94232749	54851	ankyrin repeat domain 49 [Source:HGNC Symbol;Acc:25970]	protein_coding
ENSG00000054277	0.271907	0.0844238	0.312527	ENSG00000054277	OPN3	1	241753404	241840678	23596	opsin 3 [Source:HGNC Symbol;Acc:14007]	protein_coding
ENSG00000232112	0.173847	0.0843251	0.312527	ENSG00000232112	TMA7	3	48481667	48485616	51372	translation machinery associated 7 homolog (S. cerevisiae) [Source:HGNC Symbol;Acc:26932]	protein_coding
ENSG00000250320	-1.3061	0.0843824	0.312527	ENSG00000250320	CTD-2269F5.1	5	83680245	83786583	NA		antisense
ENSG00000121653	-0.287414	0.0844086	0.312527	ENSG00000121653	MAPK8IP1	11	45907202	45928016	9479	mitogen-activated protein kinase 8 interacting protein 1 [Source:HGNC Symbol;Acc:6882]	protein_coding
ENSG00000166532	-0.232979	0.0843852	0.312527	ENSG00000166532	RIMKLB	12	8834196	8935691	57494	ribosomal modification protein rimK-like family member B [Source:HGNC Symbol;Acc:29228]	protein_coding
ENSG00000167535	-0.228624	0.0843976	0.312527	ENSG00000167535	CACNB3	12	49207577	49222724	784	calcium channel, voltage-dependent, beta 3 subunit [Source:HGNC Symbol;Acc:1403]	protein_coding
ENSG00000136160	1.28885	0.0844514	0.312527	ENSG00000136160	EDNRB	13	78469616	78493903	1910	endothelin receptor type B [Source:HGNC Symbol;Acc:3180]	protein_coding
ENSG00000198727	0.155863	0.0844349	0.312527	ENSG00000198727	MT-CYB	MT	14747	15887	4519	mitochondrially encoded cytochrome b [Source:HGNC Symbol;Acc:7427]	protein_coding
ENSG00000080503	-0.168682	0.0845499	0.312742	ENSG00000080503	SMARCA2	9	2015342	2193624	6595	SWI/SNF related, matrix associated, actin dependent regulator of chromatin, subfamily a, member 2 [Source:HGNC Symbol;Acc:11098]	protein_coding
ENSG00000158483	-0.411693	0.0845375	0.312742	ENSG00000158483	FAM86C1	11	71498556	71512282	55199	family with sequence similarity 86, member C1 [Source:HGNC Symbol;Acc:25561]	protein_coding
ENSG00000109586	0.200521	0.0846133	0.312902	ENSG00000109586	GALNT7	4	174089904	174245118	51809	UDP-N-acetyl-alpha-D-galactosamine:polypeptide N-acetylgalactosaminyltransferase 7 (GalNAc-T7) [Source:HGNC Symbol;Acc:4129]	protein_coding
ENSG00000090266	0.198134	0.0846509	0.312967	ENSG00000090266	NDUFB2	7	140390577	140422590	4708	NADH dehydrogenase (ubiquinone) 1 beta subcomplex, 2, 8kDa [Source:HGNC Symbol;Acc:7697]	protein_coding
ENSG00000004455	0.174389	0.084724	0.313089	ENSG00000004455	AK2	1	33473585	33546597	204	adenylate kinase 2 [Source:HGNC Symbol;Acc:362]	protein_coding
ENSG00000176490	-0.361464	0.0847224	0.313089	ENSG00000176490	DIRAS1	19	2714565	2721416	148252	DIRAS family, GTP-binding RAS-like 1 [Source:HGNC Symbol;Acc:19127]	protein_coding
ENSG00000110047	-0.196667	0.0847751	0.313203	ENSG00000110047	EHD1	11	64619114	64655768	10938	EH-domain containing 1 [Source:HGNC Symbol;Acc:3242]	protein_coding
ENSG00000005513	-0.591261	0.0848178	0.313286	ENSG00000005513	SOX8	16	1031808	1036979	30812	SRY (sex determining region Y)-box 8 [Source:HGNC Symbol;Acc:11203]	protein_coding
ENSG00000259865	0.453637	0.0849561	0.313723	ENSG00000259865	RP11-488L18.10	1	247350583	247351828	NA		lincRNA
ENSG00000120149	-1.08902	0.0850826	0.314115	ENSG00000120149	MSX2	5	174151536	174157896	4488	msh homeobox 2 [Source:HGNC Symbol;Acc:7392]	protein_coding
ENSG00000181016	0.746298	0.0852211	0.314552	ENSG00000181016	LSMEM1	7	112120908	112131117	286006	leucine-rich single-pass membrane protein 1 [Source:HGNC Symbol;Acc:22036]	protein_coding
ENSG00000117713	-0.185076	0.0853179	0.314812	ENSG00000117713	ARID1A	1	27022524	27108595	8289	AT rich interactive domain 1A (SWI-like) [Source:HGNC Symbol;Acc:11110]	protein_coding
ENSG00000163521	-0.247226	0.085332	0.314812	ENSG00000163521	GLB1L	2	220101328	220110200	79411	galactosidase, beta 1-like [Source:HGNC Symbol;Acc:28129]	protein_coding
ENSG00000197483	-0.655762	0.0855472	0.315531	ENSG00000197483	ZNF628	19	55987699	55995854	89887	zinc finger protein 628 [Source:HGNC Symbol;Acc:28054]	protein_coding
ENSG00000135632	-0.228766	0.0856701	0.315771	ENSG00000135632	SMYD5	2	73441350	73454365	10322	SMYD family member 5 [Source:HGNC Symbol;Acc:16258]	protein_coding
ENSG00000103148	-0.213331	0.0856731	0.315771	ENSG00000103148	NPRL3	16	134273	188859	8131	nitrogen permease regulator-like 3 (S. cerevisiae) [Source:HGNC Symbol;Acc:14124]	protein_coding
ENSG00000196576	-0.493446	0.0856488	0.315771	ENSG00000196576	PLXNB2	22	50713408	50746056	23654	plexin B2 [Source:HGNC Symbol;Acc:9104]	protein_coding
ENSG00000090661	-0.339097	0.0856949	0.315777	ENSG00000090661	CERS4	19	8271620	8327305	79603	ceramide synthase 4 [Source:HGNC Symbol;Acc:23747]	protein_coding
ENSG00000197858	-0.206539	0.0857578	0.315934	ENSG00000197858	GPAA1	8	145137493	145141119	8733	glycosylphosphatidylinositol anchor attachment 1 [Source:HGNC Symbol;Acc:4446]	protein_coding
ENSG00000110002	-0.203275	0.0857902	0.315978	ENSG00000110002	VWA5A	11	123986069	124018428	4013	von Willebrand factor A domain containing 5A [Source:HGNC Symbol;Acc:6658]	protein_coding
ENSG00000010803	-0.205263	0.0858161	0.315999	ENSG00000010803	SCMH1	1	41492872	41707826	22955	sex comb on midleg homolog 1 (Drosophila) [Source:HGNC Symbol;Acc:19003]	protein_coding
ENSG00000054938	-1.54581	0.085845	0.316031	ENSG00000054938	CHRDL2	11	74407474	74442430	25884	chordin-like 2 [Source:HGNC Symbol;Acc:24168]	protein_coding
ENSG00000006747	-0.592637	0.085916	0.316143	ENSG00000006747	SCIN	7	12610203	12693228	85477	scinderin [Source:HGNC Symbol;Acc:21695]	protein_coding
ENSG00000196935	-0.19102	0.0858962	0.316143	ENSG00000196935	SRGAP1	12	64238073	64541613	57522	SLIT-ROBO Rho GTPase activating protein 1 [Source:HGNC Symbol;Acc:17382]	protein_coding
ENSG00000198369	-0.192082	0.0859392	0.316153	ENSG00000198369	SPRED2	2	65537985	65659771	200734	sprouty-related, EVH1 domain containing 2 [Source:HGNC Symbol;Acc:17722]	protein_coding
ENSG00000030582	-0.171229	0.0860077	0.316258	ENSG00000030582	GRN	17	42422614	42430470	2896	granulin [Source:HGNC Symbol;Acc:4601]	protein_coding
ENSG00000101004	-0.294715	0.0860083	0.316258	ENSG00000101004	NINL	20	25433341	25566153	22981	ninein-like [Source:HGNC Symbol;Acc:29163]	protein_coding
ENSG00000161888	0.716958	0.0860429	0.31631	ENSG00000161888	SPC24	19	11242196	11266484	147841	SPC24, NDC80 kinetochore complex component [Source:HGNC Symbol;Acc:26913]	protein_coding
ENSG00000136824	0.213742	0.086093	0.316369	ENSG00000136824	SMC2	9	106856541	106903698	10592	structural maintenance of chromosomes 2 [Source:HGNC Symbol;Acc:14011]	protein_coding
ENSG00000173715	-0.485357	0.0860995	0.316369	ENSG00000173715	C11orf80	11	66511922	66610987	79703	chromosome 11 open reading frame 80 [Source:HGNC Symbol;Acc:26197]	protein_coding
ENSG00000162545	0.187656	0.0861503	0.316481	ENSG00000162545	CAMK2N1	1	20808884	20812713	55450	calcium/calmodulin-dependent protein kinase II inhibitor 1 [Source:HGNC Symbol;Acc:24190]	protein_coding
ENSG00000123485	0.525738	0.0862278	0.316691	ENSG00000123485	HJURP	2	234742062	234763212	55355	Holliday junction recognition protein [Source:HGNC Symbol;Acc:25444]	protein_coding
ENSG00000124406	0.54244	0.0862571	0.316724	ENSG00000124406	ATP8A1	4	42410390	42659122	10396	ATPase, aminophospholipid transporter (APLT), class I, type 8A, member 1 [Source:HGNC Symbol;Acc:13531]	protein_coding
ENSG00000089127	-0.566905	0.0862792	0.31673	ENSG00000089127	OAS1	12	113344582	113369990	4938	2'-5'-oligoadenylate synthetase 1, 40/46kDa [Source:HGNC Symbol;Acc:8086]	protein_coding
ENSG00000136875	0.204447	0.0863706	0.316767	ENSG00000136875	PRPF4	9	116037623	116055185	9128	pre-mRNA processing factor 4 [Source:HGNC Symbol;Acc:17349]	protein_coding
ENSG00000135452	0.19947	0.0863676	0.316767	ENSG00000135452	TSPAN31	12	58131796	58143994	6302	tetraspanin 31 [Source:HGNC Symbol;Acc:10539]	protein_coding
ENSG00000161958	1.16091	0.0863678	0.316767	ENSG00000161958	FGF11	17	7341592	7348256	2256	fibroblast growth factor 11 [Source:HGNC Symbol;Acc:3667]	protein_coding
ENSG00000089351	-0.250722	0.08637	0.316767	ENSG00000089351	GRAMD1A	19	35485688	35517375	57655	GRAM domain containing 1A [Source:HGNC Symbol;Acc:29305]	protein_coding
ENSG00000112893	0.168992	0.0864195	0.316872	ENSG00000112893	MAN2A1	5	109025067	109205326	4124	mannosidase, alpha, class 2A, member 1 [Source:HGNC Symbol;Acc:6824]	protein_coding
ENSG00000142875	-0.194684	0.0866684	0.317484	ENSG00000142875	PRKACB	1	84543745	84704181	5567	protein kinase, cAMP-dependent, catalytic, beta [Source:HGNC Symbol;Acc:9381]	protein_coding
ENSG00000144802	0.223604	0.0866573	0.317484	ENSG00000144802	NFKBIZ	3	101546835	101579866	64332	nuclear factor of kappa light polypeptide gene enhancer in B-cells inhibitor, zeta [Source:HGNC Symbol;Acc:29805]	protein_coding
ENSG00000205464	-0.35904	0.0866488	0.317484	ENSG00000205464	ATP6AP1L	5	81575281	81682796	645079	ATPase, H+ transporting, lysosomal accessory protein 1-like [Source:HGNC Symbol;Acc:28091]	protein_coding
ENSG00000198331	0.330931	0.0866885	0.317484	ENSG00000198331	HYLS1	11	125753509	125770543	219844	hydrolethalus syndrome 1 [Source:HGNC Symbol;Acc:26558]	protein_coding
ENSG00000171469	-0.188088	0.0866536	0.317484	ENSG00000171469	ZNF561	19	9715356	9732075	93134	zinc finger protein 561 [Source:HGNC Symbol;Acc:28684]	protein_coding
ENSG00000108651	0.192033	0.0868017	0.317824	ENSG00000108651	UTP6	17	30187923	30228784	55813	UTP6, small subunit (SSU) processome component, homolog (yeast) [Source:HGNC Symbol;Acc:18279]	protein_coding
ENSG00000116741	0.318257	0.0868964	0.318096	ENSG00000116741	RGS2	1	192778169	192781403	5997	regulator of G-protein signaling 2, 24kDa [Source:HGNC Symbol;Acc:9998]	protein_coding
ENSG00000120925	0.193902	0.0869812	0.318331	ENSG00000120925	RNF170	8	42704780	42752433	81790	ring finger protein 170 [Source:HGNC Symbol;Acc:25358]	protein_coding
ENSG00000120694	0.182027	0.0870179	0.318349	ENSG00000120694	HSPH1	13	31710762	31736525	10808	heat shock 105kDa/110kDa protein 1 [Source:HGNC Symbol;Acc:16969]	protein_coding
ENSG00000236144	0.336176	0.0870269	0.318349	ENSG00000236144	AD000090.2	19	36031640	36036931	100506469		antisense
ENSG00000104728	-0.178131	0.0870536	0.318372	ENSG00000104728	ARHGEF10	8	1772142	1906807	9639	Rho guanine nucleotide exchange factor (GEF) 10 [Source:HGNC Symbol;Acc:14103]	protein_coding
ENSG00000142409	-0.422853	0.0871132	0.318515	ENSG00000142409	ZNF787	19	56598732	56632649	126208	zinc finger protein 787 [Source:HGNC Symbol;Acc:26998]	protein_coding
ENSG00000008277	1.29683	0.0871559	0.318596	ENSG00000008277	ADAM22	7	87563458	87832204	53616	ADAM metallopeptidase domain 22 [Source:HGNC Symbol;Acc:201]	protein_coding
ENSG00000069943	0.25579	0.0873021	0.319055	ENSG00000069943	PIGB	15	55611158	55647846	9488	phosphatidylinositol glycan anchor biosynthesis, class B [Source:HGNC Symbol;Acc:8959]	protein_coding
ENSG00000166479	0.178492	0.0873247	0.319063	ENSG00000166479	TMX3	18	66340925	66382535	54495	thioredoxin-related transmembrane protein 3 [Source:HGNC Symbol;Acc:24718]	protein_coding
ENSG00000005020	0.211531	0.0874255	0.319356	ENSG00000005020	SKAP2	7	26706681	27034858	8935	src kinase associated phosphoprotein 2 [Source:HGNC Symbol;Acc:15687]	protein_coding
ENSG00000143319	0.206259	0.087744	0.320369	ENSG00000143319	ISG20L2	1	156691683	156698591	81875	interferon stimulated exonuclease gene 20kDa-like 2 [Source:HGNC Symbol;Acc:25745]	protein_coding
ENSG00000197183	-0.269596	0.0877266	0.320369	ENSG00000197183	C20orf112	20	31030862	31172876	140688	chromosome 20 open reading frame 112 [Source:HGNC Symbol;Acc:16106]	protein_coding
ENSG00000223547	0.229048	0.0878204	0.320573	ENSG00000223547	ZNF844	19	12175514	12192380	284391	zinc finger protein 844 [Source:HGNC Symbol;Acc:25932]	protein_coding
ENSG00000114023	-0.212654	0.087883	0.320651	ENSG00000114023	FAM162A	3	122103023	122131181	26355	family with sequence similarity 162, member A [Source:HGNC Symbol;Acc:17865]	protein_coding
ENSG00000204767	0.440789	0.0878724	0.320651	ENSG00000204767	FAM196B	5	169291268	169407744	100131897	family with sequence similarity 196, member B [Source:HGNC Symbol;Acc:37271]	protein_coding
ENSG00000108468	-0.174454	0.0879569	0.320846	ENSG00000108468	CBX1	17	46147414	46178883	10951	chromobox homolog 1 [Source:HGNC Symbol;Acc:1551]	protein_coding
ENSG00000141232	0.19731	0.0879906	0.320894	ENSG00000141232	TOB1	17	48939584	48945339	10140	transducer of ERBB2, 1 [Source:HGNC Symbol;Acc:11979]	protein_coding
ENSG00000021645	0.407792	0.0881067	0.321242	ENSG00000021645	NRXN3	14	78708734	80330762	9369	neurexin 3 [Source:HGNC Symbol;Acc:8010]	protein_coding
ENSG00000119004	0.259511	0.0881464	0.321287	ENSG00000119004	CYP20A1	2	204103663	204163009	57404	cytochrome P450, family 20, subfamily A, polypeptide 1 [Source:HGNC Symbol;Acc:20576]	protein_coding
ENSG00000129028	0.451028	0.0881605	0.321287	ENSG00000129028	THAP10	15	71173681	71185124	56906	THAP domain containing 10 [Source:HGNC Symbol;Acc:23193]	protein_coding
ENSG00000174004	-0.927746	0.0881862	0.321306	ENSG00000174004	NRROS	3	196366557	196388875	375387	negative regulator of reactive oxygen species [Source:HGNC Symbol;Acc:24613]	protein_coding
ENSG00000050820	-0.282822	0.088259	0.321496	ENSG00000050820	BCAR1	16	75262928	75301951	9564	breast cancer anti-estrogen resistance 1 [Source:HGNC Symbol;Acc:971]	protein_coding
ENSG00000150093	-0.153383	0.0883925	0.321907	ENSG00000150093	ITGB1	10	33189247	33294720	3688	integrin, beta 1 (fibronectin receptor, beta polypeptide, antigen CD29 includes MDF2, MSK12) [Source:HGNC Symbol;Acc:6153]	protein_coding
ENSG00000105229	-0.326376	0.0884203	0.321933	ENSG00000105229	PIAS4	19	4007644	4039384	51588	protein inhibitor of activated STAT, 4 [Source:HGNC Symbol;Acc:17002]	protein_coding
ENSG00000105339	-0.348878	0.0885205	0.322172	ENSG00000105339	DENND3	8	142127377	142205907	22898	DENN/MADD domain containing 3 [Source:HGNC Symbol;Acc:29134]	protein_coding
ENSG00000133789	0.162926	0.0885275	0.322172	ENSG00000133789	SWAP70	11	9685624	9774538	23075	SWAP switching B-cell complex 70kDa subunit [Source:HGNC Symbol;Acc:17070]	protein_coding
ENSG00000256508	-1.17763	0.0886733	0.322627	ENSG00000256508	RP11-554A11.6	11	68779751	68785915	101928200		antisense
ENSG00000178234	0.186847	0.088764	0.322769	ENSG00000178234	GALNT11	7	151722759	151819425	63917	UDP-N-acetyl-alpha-D-galactosamine:polypeptide N-acetylgalactosaminyltransferase 11 (GalNAc-T11) [Source:HGNC Symbol;Acc:19875]	protein_coding
ENSG00000165533	-0.191756	0.0887745	0.322769	ENSG00000165533	TTC8	14	89290497	89344335	123016	tetratricopeptide repeat domain 8 [Source:HGNC Symbol;Acc:20087]	protein_coding
ENSG00000184110	-0.249502	0.0887667	0.322769	ENSG00000184110	EIF3C	16	28699879	28747051	8663	eukaryotic translation initiation factor 3, subunit C [Source:HGNC Symbol;Acc:3279]	protein_coding
ENSG00000225614	-0.242777	0.0888222	0.322867	ENSG00000225614	ZNF469	16	88493879	88507165	84627	zinc finger protein 469 [Source:HGNC Symbol;Acc:23216]	protein_coding
ENSG00000087842	0.224482	0.0889057	0.323095	ENSG00000087842	PIR	X	15402921	15511687	8544	pirin (iron-binding nuclear protein) [Source:HGNC Symbol;Acc:30048]	protein_coding
ENSG00000169902	0.181746	0.0889586	0.323212	ENSG00000169902	TPST1	7	65670186	65885530	8460	tyrosylprotein sulfotransferase 1 [Source:HGNC Symbol;Acc:12020]	protein_coding
ENSG00000138639	0.201869	0.0891301	0.323624	ENSG00000138639	ARHGAP24	4	86396267	86923823	83478	Rho GTPase activating protein 24 [Source:HGNC Symbol;Acc:25361]	protein_coding
ENSG00000221817	-0.340361	0.0891551	0.323624	ENSG00000221817	RP11-137L10.6	10	75255283	75279828	101929145		processed_transcript
ENSG00000179604	0.186724	0.0891439	0.323624	ENSG00000179604	CDC42EP4	17	71279763	71308314	23580	CDC42 effector protein (Rho GTPase binding) 4 [Source:HGNC Symbol;Acc:17147]	protein_coding
ENSG00000154889	0.199543	0.0890981	0.323624	ENSG00000154889	MPPE1	18	11882621	11909222	65258	metallophosphoesterase 1 [Source:HGNC Symbol;Acc:15988]	protein_coding
ENSG00000261490	0.525572	0.0891763	0.323625	ENSG00000261490	RP11-448G15.3	4	10069713	10074643	NA		sense_overlapping
ENSG00000168077	-0.204306	0.0892288	0.323741	ENSG00000168077	SCARA3	8	27491385	27534293	51435	scavenger receptor class A, member 3 [Source:HGNC Symbol;Acc:19000]	protein_coding
ENSG00000032444	-0.234734	0.0892561	0.323764	ENSG00000032444	PNPLA6	19	7598890	7626650	10908	patatin-like phospholipase domain containing 6 [Source:HGNC Symbol;Acc:16268]	protein_coding
ENSG00000198028	-0.692093	0.0893526	0.324039	ENSG00000198028	ZNF560	19	9577183	9609283	147741	zinc finger protein 560 [Source:HGNC Symbol;Acc:26484]	protein_coding
ENSG00000250786	-0.243713	0.0894222	0.324215	ENSG00000250786	SNHG18	5	9546312	9550721	100505806	small nucleolar RNA host gene 18 (non-protein coding) [Source:HGNC Symbol;Acc:49007]	lincRNA
ENSG00000116641	-0.164728	0.0894539	0.324255	ENSG00000116641	DOCK7	1	62920399	63153969	85440	dedicator of cytokinesis 7 [Source:HGNC Symbol;Acc:19190]	protein_coding
ENSG00000173226	-0.229787	0.0895767	0.324398	ENSG00000173226	IQCB1	3	121488610	121553926	9657	IQ motif containing B1 [Source:HGNC Symbol;Acc:28949]	protein_coding
ENSG00000196159	0.171684	0.0895703	0.324398	ENSG00000196159	FAT4	4	126237554	126414087	79633	FAT atypical cadherin 4 [Source:HGNC Symbol;Acc:23109]	protein_coding
ENSG00000271361	-1.07786	0.0895493	0.324398	ENSG00000271361	HTATSF1P2	6	3023376	3024006	NA	HIV-1 Tat specific factor 1 pseudogene 2 [Source:HGNC Symbol;Acc:38586]	pseudogene
ENSG00000156671	0.176061	0.0895591	0.324398	ENSG00000156671	SAMD8	10	76859344	76941881	142891	sterile alpha motif domain containing 8 [Source:HGNC Symbol;Acc:26320]	protein_coding
ENSG00000153574	0.259586	0.0896544	0.324563	ENSG00000153574	RPIA	2	88991162	89050452	22934	ribose 5-phosphate isomerase A [Source:HGNC Symbol;Acc:10297]	protein_coding
ENSG00000156345	-0.284021	0.0896641	0.324563	ENSG00000156345	CDK20	9	90581356	90589668	23552	cyclin-dependent kinase 20 [Source:HGNC Symbol;Acc:21420]	protein_coding
ENSG00000167721	0.172686	0.0899502	0.325523	ENSG00000167721	TSR1	17	2225797	2240801	55720	TSR1, 20S rRNA accumulation, homolog (S. cerevisiae) [Source:HGNC Symbol;Acc:25542]	protein_coding
ENSG00000167034	0.469044	0.0900573	0.325835	ENSG00000167034	NKX3-1	8	23536206	23540440	4824	NK3 homeobox 1 [Source:HGNC Symbol;Acc:7838]	protein_coding
ENSG00000102174	-0.464583	0.0901054	0.325933	ENSG00000102174	PHEX	X	22050559	22269427	5251	phosphate regulating endopeptidase homolog, X-linked [Source:HGNC Symbol;Acc:8918]	protein_coding
ENSG00000060762	0.22002	0.0901753	0.325959	ENSG00000060762	MPC1	6	166778407	166796486	51660	mitochondrial pyruvate carrier 1 [Source:HGNC Symbol;Acc:21606]	protein_coding
ENSG00000253729	0.159333	0.0901549	0.325959	ENSG00000253729	PRKDC	8	48685669	48872743	5591	protein kinase, DNA-activated, catalytic polypeptide [Source:HGNC Symbol;Acc:9413]	protein_coding
ENSG00000184227	0.385866	0.0901368	0.325959	ENSG00000184227	ACOT1	14	74003818	74010498	641371	acyl-CoA thioesterase 1 [Source:HGNC Symbol;Acc:33128]	protein_coding
ENSG00000144668	-1.27133	0.0902135	0.32596	ENSG00000144668	ITGA9	3	37493606	37865005	3680	integrin, alpha 9 [Source:HGNC Symbol;Acc:6145]	protein_coding
ENSG00000241644	0.564427	0.0902174	0.32596	ENSG00000241644	INMT	7	30737601	30797218	11185	indolethylamine N-methyltransferase [Source:HGNC Symbol;Acc:6069]	protein_coding
ENSG00000213654	-0.613082	0.0903164	0.32624	ENSG00000213654	GPSM3	6	32158543	32163300	63940	G-protein signaling modulator 3 [Source:HGNC Symbol;Acc:13945]	protein_coding
ENSG00000126953	0.327727	0.090337	0.32624	ENSG00000126953	TIMM8A	X	100600649	100604184	1678	translocase of inner mitochondrial membrane 8 homolog A (yeast) [Source:HGNC Symbol;Acc:11817]	protein_coding
ENSG00000162910	-0.294708	0.0903653	0.326267	ENSG00000162910	MRPL55	1	228294380	228297013	128308	mitochondrial ribosomal protein L55 [Source:HGNC Symbol;Acc:16686]	protein_coding
ENSG00000091879	-1.50176	0.0904528	0.326507	ENSG00000091879	ANGPT2	8	6357172	6420930	285	angiopoietin 2 [Source:HGNC Symbol;Acc:485]	protein_coding
ENSG00000177628	-0.172371	0.0904877	0.326557	ENSG00000177628	GBA	1	155204243	155214490	2629	glucosidase, beta, acid [Source:HGNC Symbol;Acc:4177]	protein_coding
ENSG00000160323	-0.366259	0.0907147	0.327301	ENSG00000160323	ADAMTS13	9	136279478	136324508	11093	ADAM metallopeptidase with thrombospondin type 1 motif, 13 [Source:HGNC Symbol;Acc:1366]	protein_coding
ENSG00000171453	0.233024	0.0908209	0.327608	ENSG00000171453	POLR1C	6	43477440	43497323	9533	polymerase (RNA) I polypeptide C, 30kDa [Source:HGNC Symbol;Acc:20194]	protein_coding
ENSG00000035499	0.915249	0.0908554	0.327656	ENSG00000035499	DEPDC1B	5	59892739	59996017	55789	DEP domain containing 1B [Source:HGNC Symbol;Acc:24902]	protein_coding
ENSG00000100883	0.179122	0.0909273	0.327839	ENSG00000100883	SRP54	14	35451163	35498773	6729	signal recognition particle 54kDa [Source:HGNC Symbol;Acc:11301]	protein_coding
ENSG00000111602	0.268442	0.0910006	0.328028	ENSG00000111602	TIMELESS	12	56810903	56843187	8914	timeless circadian clock [Source:HGNC Symbol;Acc:11813]	protein_coding
ENSG00000177666	0.212866	0.0910496	0.328129	ENSG00000177666	PNPLA2	11	818902	825573	57104	patatin-like phospholipase domain containing 2 [Source:HGNC Symbol;Acc:30802]	protein_coding
ENSG00000115758	0.184618	0.091152	0.328269	ENSG00000115758	ODC1	2	10580094	10588630	4953	ornithine decarboxylase 1 [Source:HGNC Symbol;Acc:8109]	protein_coding
ENSG00000231889	-0.379091	0.0911477	0.328269	ENSG00000231889	TRAF3IP2-AS1	6	111804714	111919505	643749	TRAF3IP2 antisense RNA 1 [Source:HGNC Symbol;Acc:40005]	antisense
ENSG00000156858	-0.277722	0.0911247	0.328269	ENSG00000156858	PRR14	16	30662038	30667761	78994	proline rich 14 [Source:HGNC Symbol;Acc:28458]	protein_coding
ENSG00000198580	-0.58234	0.0911972	0.328356	ENSG00000198580	AC073343.1	7	6713376	6715991	NA	Uncharacterized protein [Source:UniProtKB/TrEMBL;Acc:H0Y5S2]	protein_coding
ENSG00000130816	0.185586	0.0912269	0.328387	ENSG00000130816	DNMT1	19	10244021	10341962	1786	DNA (cytosine-5-)-methyltransferase 1 [Source:HGNC Symbol;Acc:2976]	protein_coding
ENSG00000149091	-0.238455	0.0912559	0.328416	ENSG00000149091	DGKZ	11	46354455	46402104	8525	diacylglycerol kinase, zeta [Source:HGNC Symbol;Acc:2857]	protein_coding
ENSG00000116209	0.156066	0.0914663	0.329011	ENSG00000116209	TMEM59	1	54497347	54519177	9528	transmembrane protein 59 [Source:HGNC Symbol;Acc:1239]	protein_coding
ENSG00000115685	0.178893	0.091527	0.329011	ENSG00000115685	PPP1R7	2	242088991	242123067	5510	protein phosphatase 1, regulatory subunit 7 [Source:HGNC Symbol;Acc:9295]	protein_coding
ENSG00000170089	0.470134	0.091526	0.329011	ENSG00000170089	RP11-423H2.1	5	177236408	177377733	728554		pseudogene
ENSG00000110104	0.25928	0.0915211	0.329011	ENSG00000110104	CCDC86	11	60609544	60618554	79080	coiled-coil domain containing 86 [Source:HGNC Symbol;Acc:28359]	protein_coding
ENSG00000101152	-0.177198	0.091484	0.329011	ENSG00000101152	DNAJC5	20	62526518	62567384	80331	DnaJ (Hsp40) homolog, subfamily C, member 5 [Source:HGNC Symbol;Acc:16235]	protein_coding
ENSG00000173065	0.259576	0.0916117	0.329163	ENSG00000173065	FAM222B	17	27082996	27182250	55731	family with sequence similarity 222, member B [Source:HGNC Symbol;Acc:25563]	protein_coding
ENSG00000213976	0.836852	0.0915977	0.329163	ENSG00000213976	CTD-2561J22.2	19	21565667	21569979	NA		pseudogene
ENSG00000112308	-0.163036	0.0917424	0.329412	ENSG00000112308	C6orf62	6	24705089	24721064	81688	chromosome 6 open reading frame 62 [Source:HGNC Symbol;Acc:20998]	protein_coding
ENSG00000269293	0.333358	0.0917092	0.329412	ENSG00000269293	ZSCAN16-AS1	6	28089573	28105071	100129195	ZSCAN16 antisense RNA 1 [Source:HGNC Symbol;Acc:48982]	antisense
ENSG00000048405	0.232342	0.0917445	0.329412	ENSG00000048405	ZNF800	7	126986844	127071978	168850	zinc finger protein 800 [Source:HGNC Symbol;Acc:27267]	protein_coding
ENSG00000099910	-0.210287	0.0917663	0.329415	ENSG00000099910	KLHL22	22	20783528	20850170	84861	kelch-like family member 22 [Source:HGNC Symbol;Acc:25888]	protein_coding
ENSG00000204540	0.550024	0.0917886	0.329419	ENSG00000204540	PSORS1C1	6	31082527	31107869	170679	psoriasis susceptibility 1 candidate 1 [Source:HGNC Symbol;Acc:17202]	protein_coding
ENSG00000144648	1.00829	0.0920827	0.330398	ENSG00000144648	ACKR2	3	42846244	42929466	1238	atypical chemokine receptor 2 [Source:HGNC Symbol;Acc:1565]	protein_coding
ENSG00000117020	-0.180568	0.0921477	0.330479	ENSG00000117020	AKT3	1	243651535	244014381	10000	v-akt murine thymoma viral oncogene homolog 3 [Source:HGNC Symbol;Acc:393]	protein_coding
ENSG00000075188	0.207661	0.0921288	0.330479	ENSG00000075188	NUP37	12	102467967	102513902	79023	nucleoporin 37kDa [Source:HGNC Symbol;Acc:29929]	protein_coding
ENSG00000241852	-0.282421	0.0922214	0.330667	ENSG00000241852	C8orf58	8	22457114	22461663	541565	chromosome 8 open reading frame 58 [Source:HGNC Symbol;Acc:32233]	protein_coding
ENSG00000237037	-0.555432	0.0922526	0.330703	ENSG00000237037	NDUFA6-AS1	22	42486935	42535286	100132273	NDUFA6 antisense RNA 1 (head to head) [Source:HGNC Symbol;Acc:45273]	processed_transcript
ENSG00000074696	0.165942	0.0923027	0.330806	ENSG00000074696	PTPLAD1	15	65822756	65870687	51495	protein tyrosine phosphatase-like A domain containing 1 [Source:HGNC Symbol;Acc:24175]	protein_coding
ENSG00000198695	-0.179503	0.0923975	0.33107	ENSG00000198695	MT-ND6	MT	14149	14673	4541	mitochondrially encoded NADH dehydrogenase 6 [Source:HGNC Symbol;Acc:7462]	protein_coding
ENSG00000255468	-1.09535	0.0924334	0.331122	ENSG00000255468	RP11-867G23.8	11	66115421	66132275	NA	Uncharacterized protein [Source:UniProtKB/TrEMBL;Acc:E9PLG1]	protein_coding
ENSG00000133433	0.712711	0.0925621	0.331507	ENSG00000133433	GSTT2B	22	24299601	24303373	653689	glutathione S-transferase theta 2B (gene/pseudogene) [Source:HGNC Symbol;Acc:33437]	protein_coding
ENSG00000216895	0.563999	0.0926108	0.331571	ENSG00000216895	AC009403.2	7	155403925	155437899	100506302	Protein LOC100506302 [Source:UniProtKB/TrEMBL;Acc:B5MCR4]	protein_coding
ENSG00000110172	0.203942	0.0926264	0.331571	ENSG00000110172	CHORDC1	11	89934328	89956532	26973	cysteine and histidine-rich domain (CHORD) containing 1 [Source:HGNC Symbol;Acc:14525]	protein_coding
ENSG00000155313	-0.176783	0.0926438	0.331571	ENSG00000155313	USP25	21	17102344	17252377	29761	ubiquitin specific peptidase 25 [Source:HGNC Symbol;Acc:12624]	protein_coding
ENSG00000119943	-0.247249	0.0927839	0.331996	ENSG00000119943	PYROXD2	10	100143322	100174941	84795	pyridine nucleotide-disulphide oxidoreductase domain 2 [Source:HGNC Symbol;Acc:23517]	protein_coding
ENSG00000161896	1.7911	0.093048	0.332864	ENSG00000161896	IP6K3	6	33689444	33714762	117283	inositol hexakisphosphate kinase 3 [Source:HGNC Symbol;Acc:17269]	protein_coding
ENSG00000135541	-0.201964	0.0931878	0.333288	ENSG00000135541	AHI1	6	135604670	135818914	54806	Abelson helper integration site 1 [Source:HGNC Symbol;Acc:21575]	protein_coding
ENSG00000148660	-0.186957	0.0932114	0.333295	ENSG00000148660	CAMK2G	10	75572259	75634343	818	calcium/calmodulin-dependent protein kinase II gamma [Source:HGNC Symbol;Acc:1463]	protein_coding
ENSG00000156697	0.20152	0.093343	0.333689	ENSG00000156697	UTP14A	X	129040097	129063737	10813	UTP14, U3 small nucleolar ribonucleoprotein, homolog A (yeast) [Source:HGNC Symbol;Acc:10665]	protein_coding
ENSG00000104763	0.163234	0.0933652	0.333692	ENSG00000104763	ASAH1	8	17913934	17942494	427	N-acylsphingosine amidohydrolase (acid ceramidase) 1 [Source:HGNC Symbol;Acc:735]	protein_coding
ENSG00000174238	0.167509	0.0934219	0.333818	ENSG00000174238	PITPNA	17	1421012	1466110	5306	phosphatidylinositol transfer protein, alpha [Source:HGNC Symbol;Acc:9001]	protein_coding
ENSG00000040275	0.215554	0.0935889	0.334338	ENSG00000040275	SPDL1	5	169010638	169031782	54908	spindle apparatus coiled-coil protein 1 [Source:HGNC Symbol;Acc:26010]	protein_coding
ENSG00000245651	1.28521	0.0937665	0.334896	ENSG00000245651	RP11-620J15.2	12	58263618	58290265	283387		lincRNA
ENSG00000165819	0.215864	0.093815	0.334992	ENSG00000165819	METTL3	14	21966277	21979517	56339	methyltransferase like 3 [Source:HGNC Symbol;Acc:17563]	protein_coding
ENSG00000091651	0.432815	0.0938396	0.335003	ENSG00000091651	ORC6	16	46723555	46732306	23594	origin recognition complex, subunit 6 [Source:HGNC Symbol;Acc:17151]	protein_coding
ENSG00000227471	1.34543	0.0939123	0.335186	ENSG00000227471	AKR1B15	7	134233888	134264627	441282	aldo-keto reductase family 1, member B15 [Source:HGNC Symbol;Acc:37281]	protein_coding
ENSG00000111676	-0.164704	0.093955	0.335261	ENSG00000111676	ATN1	12	7033626	7051484	1822	atrophin 1 [Source:HGNC Symbol;Acc:3033]	protein_coding
ENSG00000160991	-0.190418	0.0940395	0.335486	ENSG00000160991	ORAI2	7	102073553	102097268	80228	ORAI calcium release-activated calcium modulator 2 [Source:HGNC Symbol;Acc:21667]	protein_coding
ENSG00000183715	-0.806407	0.0940893	0.33551	ENSG00000183715	OPCML	11	132284871	133402414	4978	opioid binding protein/cell adhesion molecule-like [Source:HGNC Symbol;Acc:8143]	protein_coding
ENSG00000267414	0.408341	0.0940772	0.33551	ENSG00000267414	RP11-456K23.1	18	42256892	42259682	101927943		lincRNA
ENSG00000101856	0.157389	0.094152	0.335656	ENSG00000101856	PGRMC1	X	118370216	118378429	10857	progesterone receptor membrane component 1 [Source:HGNC Symbol;Acc:16090]	protein_coding
ENSG00000087086	0.153186	0.0942191	0.335819	ENSG00000087086	FTL	19	49468558	49470135	2512	ferritin, light polypeptide [Source:HGNC Symbol;Acc:3999]	protein_coding
ENSG00000131748	-0.220497	0.0945033	0.336755	ENSG00000131748	STARD3	17	37793318	37819737	10948	StAR-related lipid transfer (START) domain containing 3 [Source:HGNC Symbol;Acc:17579]	protein_coding
ENSG00000205861	-0.51527	0.0945319	0.33678	ENSG00000205861	C1QTNF9B-AS1	13	24463028	24471402	NA	C1QTNF9B antisense RNA 1 [Source:HGNC Symbol;Acc:39839]	antisense
ENSG00000078142	0.175432	0.0946753	0.337213	ENSG00000078142	PIK3C3	18	39535171	39667794	5289	phosphatidylinositol 3-kinase, catalytic subunit type 3 [Source:HGNC Symbol;Acc:8974]	protein_coding
ENSG00000164649	0.202418	0.0947154	0.337279	ENSG00000164649	CDCA7L	7	21940518	21985702	55536	cell division cycle associated 7-like [Source:HGNC Symbol;Acc:30777]	protein_coding
ENSG00000184481	0.21572	0.094786	0.337453	ENSG00000184481	FOXO4	X	70316047	70323385	4303	forkhead box O4 [Source:HGNC Symbol;Acc:7139]	protein_coding
ENSG00000170417	-0.373174	0.0949272	0.33768	ENSG00000170417	TMEM182	2	103353367	103460352	130827	transmembrane protein 182 [Source:HGNC Symbol;Acc:26391]	protein_coding
ENSG00000237499	0.905786	0.0948967	0.33768	ENSG00000237499	RP11-356I2.4	6	138144810	138189370	100130476		antisense
ENSG00000269337	-1.14449	0.0949367	0.33768	ENSG00000269337	AL591479.1	9	70646589	70648956	NA	Uncharacterized protein [Source:UniProtKB/TrEMBL;Acc:M0R1G5]	protein_coding
ENSG00000161149	-0.739064	0.0948828	0.33768	ENSG00000161149	TUBA3FP	22	21357184	21368581	113691	tubulin, alpha 3f, pseudogene [Source:HGNC Symbol;Acc:24067]	pseudogene
ENSG00000085491	0.180962	0.0949753	0.337681	ENSG00000085491	SLC25A24	1	108676658	108743471	29957	solute carrier family 25 (mitochondrial carrier; phosphate carrier), member 24 [Source:HGNC Symbol;Acc:20662]	protein_coding
ENSG00000075643	-0.430015	0.0949801	0.337681	ENSG00000075643	MOCOS	18	33767482	33852120	55034	molybdenum cofactor sulfurase [Source:HGNC Symbol;Acc:18234]	protein_coding
ENSG00000103202	-0.189133	0.0950309	0.337707	ENSG00000103202	NME4	16	446725	460367	4833	NME/NM23 nucleoside diphosphate kinase 4 [Source:HGNC Symbol;Acc:7852]	protein_coding
ENSG00000090905	0.168638	0.0950246	0.337707	ENSG00000090905	TNRC6A	16	24741016	24838953	27327	trinucleotide repeat containing 6A [Source:HGNC Symbol;Acc:11969]	protein_coding
ENSG00000145882	0.267269	0.0951055	0.337835	ENSG00000145882	PCYOX1L	5	148737570	148749216	78991	prenylcysteine oxidase 1 like [Source:HGNC Symbol;Acc:28477]	protein_coding
ENSG00000140323	-0.791797	0.0951104	0.337835	ENSG00000140323	DISP2	15	40650436	40663257	85455	dispatched homolog 2 (Drosophila) [Source:HGNC Symbol;Acc:19712]	protein_coding
ENSG00000268388	-0.743918	0.0951362	0.33785	ENSG00000268388	FENDRR	16	86508135	86542705	400550	FOXF1 adjacent non-coding developmental regulatory RNA [Source:HGNC Symbol;Acc:43894]	lincRNA
ENSG00000155368	0.167164	0.0952156	0.338055	ENSG00000155368	DBI	2	120124497	120130126	1622	diazepam binding inhibitor (GABA receptor modulator, acyl-CoA binding protein) [Source:HGNC Symbol;Acc:2690]	protein_coding
ENSG00000232679	-1.74092	0.0952945	0.338103	ENSG00000232679	RP11-400N13.3	1	222215047	222238105	NA		lincRNA
ENSG00000109919	0.170877	0.0952919	0.338103	ENSG00000109919	MTCH2	11	47638867	47664175	23788	mitochondrial carrier 2 [Source:HGNC Symbol;Acc:17587]	protein_coding
ENSG00000086712	0.209089	0.0952791	0.338103	ENSG00000086712	TXLNG	X	16804550	16862642	55787	taxilin gamma [Source:HGNC Symbol;Acc:18578]	protein_coding
ENSG00000136643	-0.189885	0.0953503	0.338156	ENSG00000136643	RPS6KC1	1	213224589	213448116	26750	ribosomal protein S6 kinase, 52kDa, polypeptide 1 [Source:HGNC Symbol;Acc:10439]	protein_coding
ENSG00000099810	0.203769	0.0953745	0.338156	ENSG00000099810	MTAP	9	21802542	21931646	4507	methylthioadenosine phosphorylase [Source:HGNC Symbol;Acc:7413]	protein_coding
ENSG00000140943	-0.155516	0.0953646	0.338156	ENSG00000140943	MBTPS1	16	84087368	84150511	8720	membrane-bound transcription factor peptidase, site 1 [Source:HGNC Symbol;Acc:15456]	protein_coding
ENSG00000169570	-0.430629	0.0954096	0.338203	ENSG00000169570	DTWD2	5	118173017	118324240	285605	DTW domain containing 2 [Source:HGNC Symbol;Acc:19334]	protein_coding
ENSG00000026652	0.232774	0.0955054	0.338356	ENSG00000026652	AGPAT4	6	161551011	161695093	56895	1-acylglycerol-3-phosphate O-acyltransferase 4 [Source:HGNC Symbol;Acc:20885]	protein_coding
ENSG00000177030	-0.207466	0.0955031	0.338356	ENSG00000177030	DEAF1	11	644233	706715	101927373	DEAF1 transcription factor [Source:HGNC Symbol;Acc:14677]	protein_coding
ENSG00000188626	1.25134	0.0955178	0.338356	ENSG00000188626	GOLGA8M	15	28947100	28983530	653720	golgin A8 family, member M [Source:HGNC Symbol;Acc:44404]	protein_coding
ENSG00000168827	0.179219	0.0956661	0.338804	ENSG00000168827	GFM1	3	158362067	158410364	85476	G elongation factor, mitochondrial 1 [Source:HGNC Symbol;Acc:13780]	protein_coding
ENSG00000259959	0.445452	0.0957573	0.33905	ENSG00000259959	RP11-121C2.2	4	47842139	47846356	NA		lincRNA
ENSG00000143476	0.495292	0.0957812	0.339057	ENSG00000143476	DTL	1	212208919	212280742	51514	denticleless E3 ubiquitin protein ligase homolog (Drosophila) [Source:HGNC Symbol;Acc:30288]	protein_coding
ENSG00000246082	-1.02098	0.0958178	0.33911	ENSG00000246082	NUDT16P1	3	131080742	131083966	152195	nudix (nucleoside diphosphate linked moiety X)-type motif 16 pseudogene 1 [Source:HGNC Symbol;Acc:27189]	pseudogene
ENSG00000077152	0.416508	0.0958691	0.339214	ENSG00000077152	UBE2T	1	202300785	202311108	29089	ubiquitin-conjugating enzyme E2T (putative) [Source:HGNC Symbol;Acc:25009]	protein_coding
ENSG00000093010	0.190128	0.0959107	0.339284	ENSG00000093010	COMT	22	19929130	19957498	1312	catechol-O-methyltransferase [Source:HGNC Symbol;Acc:2228]	protein_coding
ENSG00000205352	0.201706	0.0960021	0.33953	ENSG00000205352	PRR13	12	53835389	53840429	54458	proline rich 13 [Source:HGNC Symbol;Acc:24528]	protein_coding
ENSG00000153956	-0.196293	0.0960559	0.339629	ENSG00000153956	CACNA2D1	7	81575760	82073114	781	calcium channel, voltage-dependent, alpha 2/delta subunit 1 [Source:HGNC Symbol;Acc:1399]	protein_coding
ENSG00000187624	-0.398174	0.0960737	0.339629	ENSG00000187624	C17orf97	17	260118	273510	400566	chromosome 17 open reading frame 97 [Source:HGNC Symbol;Acc:33800]	protein_coding
ENSG00000180104	-0.183732	0.0961983	0.339838	ENSG00000180104	EXOC3	5	443273	472052	11336	exocyst complex component 3 [Source:HGNC Symbol;Acc:30378]	protein_coding
ENSG00000226259	0.474753	0.0961911	0.339838	ENSG00000226259	GTF2H2B	5	69711179	69743885	653238	general transcription factor IIH, polypeptide 2B (pseudogene) [Source:HGNC Symbol;Acc:31393]	pseudogene
ENSG00000271930	-0.94184	0.0961855	0.339838	ENSG00000271930	RP11-44N12.5	8	99955823	99956326	NA		lincRNA
ENSG00000227827	-1.06683	0.0963049	0.340138	ENSG00000227827	RP11-958N24.2	16	16450081	16471364	399491		pseudogene
ENSG00000156504	0.214665	0.0965076	0.340776	ENSG00000156504	FAM122B	X	133903596	133931262	159090	family with sequence similarity 122B [Source:HGNC Symbol;Acc:30490]	protein_coding
ENSG00000127955	0.203561	0.0966003	0.340794	ENSG00000127955	GNAI1	7	79763271	79848718	2770	guanine nucleotide binding protein (G protein), alpha inhibiting activity polypeptide 1 [Source:HGNC Symbol;Acc:4384]	protein_coding
ENSG00000123096	0.188656	0.0965516	0.340794	ENSG00000123096	SSPN	12	26274924	26452223	8082	sarcospan [Source:HGNC Symbol;Acc:11322]	protein_coding
ENSG00000198252	0.19851	0.0965988	0.340794	ENSG00000198252	STYX	14	53196898	53241716	6815	serine/threonine/tyrosine interacting protein [Source:HGNC Symbol;Acc:11447]	protein_coding
ENSG00000125355	0.552853	0.096589	0.340794	ENSG00000125355	TMEM255A	X	119392505	119445411	55026	transmembrane protein 255A [Source:HGNC Symbol;Acc:26086]	protein_coding
ENSG00000141580	-0.171809	0.0966611	0.340931	ENSG00000141580	WDR45B	17	80572438	80606429	56270	WD repeat domain 45B [Source:HGNC Symbol;Acc:25072]	protein_coding
ENSG00000198513	0.220742	0.0967296	0.341096	ENSG00000198513	ATL1	14	50999227	51099786	51062	atlastin GTPase 1 [Source:HGNC Symbol;Acc:11231]	protein_coding
ENSG00000238164	-1.23123	0.096836	0.341394	ENSG00000238164	RP3-395M20.8	1	2481359	2488470	100133445		processed_transcript
ENSG00000179152	-0.209746	0.0970235	0.341977	ENSG00000179152	TCAIM	3	44379611	44450943	285343	T cell activation inhibitor, mitochondrial [Source:HGNC Symbol;Acc:25241]	protein_coding
ENSG00000214176	0.281443	0.0971298	0.342274	ENSG00000214176	PLEKHM1P	17	62775377	62833272	102464831	pleckstrin homology domain containing, family M (with RUN domain) member 1 pseudogene [Source:HGNC Symbol;Acc:35411]	pseudogene
ENSG00000113810	0.173049	0.0971725	0.342347	ENSG00000113810	SMC4	3	160117062	160152750	10051	structural maintenance of chromosomes 4 [Source:HGNC Symbol;Acc:14013]	protein_coding
ENSG00000169221	-0.211855	0.0972038	0.34238	ENSG00000169221	TBC1D10B	16	30368423	30381585	26000	TBC1 domain family, member 10B [Source:HGNC Symbol;Acc:24510]	protein_coding
ENSG00000243155	-1.27991	0.0972617	0.342506	ENSG00000243155	RP11-46A10.5	1	180913178	180945618	NA		antisense
ENSG00000113319	-0.943061	0.0972959	0.342549	ENSG00000113319	RASGRF2	5	80256491	80525975	5924	Ras protein-specific guanine nucleotide-releasing factor 2 [Source:HGNC Symbol;Acc:9876]	protein_coding
ENSG00000072506	0.196672	0.0974424	0.342988	ENSG00000072506	HSD17B10	X	53458206	53461320	3028	hydroxysteroid (17-beta) dehydrogenase 10 [Source:HGNC Symbol;Acc:4800]	protein_coding
ENSG00000196465	-0.185884	0.0975258	0.343204	ENSG00000196465	MYL6B	12	56546040	56553431	140465	myosin, light chain 6B, alkali, smooth muscle and non-muscle [Source:HGNC Symbol;Acc:29823]	protein_coding
ENSG00000019995	0.178862	0.0976864	0.343691	ENSG00000019995	ZRANB1	10	126630692	126676758	54764	zinc finger, RAN-binding domain containing 1 [Source:HGNC Symbol;Acc:18224]	protein_coding
ENSG00000168234	0.213253	0.0977896	0.343976	ENSG00000168234	TTC39C	18	21572737	21715574	125488	tetratricopeptide repeat domain 39C [Source:HGNC Symbol;Acc:26595]	protein_coding
ENSG00000132199	-0.241456	0.0979452	0.344446	ENSG00000132199	ENOSF1	18	670324	712676	55556	enolase superfamily member 1 [Source:HGNC Symbol;Acc:30365]	protein_coding
ENSG00000116525	0.321307	0.0979852	0.344447	ENSG00000116525	TRIM62	1	33611003	33647660	55223	tripartite motif containing 62 [Source:HGNC Symbol;Acc:25574]	protein_coding
ENSG00000119392	0.195066	0.0979898	0.344447	ENSG00000119392	GLE1	9	131266979	131304567	2733	GLE1 RNA export mediator [Source:HGNC Symbol;Acc:4315]	protein_coding
ENSG00000015532	-0.217121	0.0980151	0.344458	ENSG00000015532	XYLT2	17	48423453	48440499	64132	xylosyltransferase II [Source:HGNC Symbol;Acc:15517]	protein_coding
ENSG00000130749	-0.221492	0.0981456	0.344839	ENSG00000130749	ZC3H4	19	47567444	47617009	23211	zinc finger CCCH-type containing 4 [Source:HGNC Symbol;Acc:17808]	protein_coding
ENSG00000150991	0.150193	0.0981941	0.344931	ENSG00000150991	UBC	12	125396150	125401914	7316	ubiquitin C [Source:HGNC Symbol;Acc:12468]	protein_coding
ENSG00000104388	0.167203	0.0982313	0.344984	ENSG00000104388	RAB2A	8	61429416	61536186	5862	RAB2A, member RAS oncogene family [Source:HGNC Symbol;Acc:9763]	protein_coding
ENSG00000188186	0.184675	0.0983057	0.345168	ENSG00000188186	LAMTOR4	7	99746530	99753567	389541	late endosomal/lysosomal adaptor, MAPK and MTOR activator 4 [Source:HGNC Symbol;Acc:33772]	protein_coding
ENSG00000197146	-1.36492	0.098375	0.345333	ENSG00000197146	AL133458.1	6	167357853	167360151	NA		pseudogene
ENSG00000152700	0.175542	0.0984175	0.345404	ENSG00000152700	SAR1B	5	133936834	133984961	51128	SAR1 homolog B (S. cerevisiae) [Source:HGNC Symbol;Acc:10535]	protein_coding
ENSG00000172954	-0.253283	0.0984909	0.345428	ENSG00000172954	LCLAT1	2	30670092	30867091	253558	lysocardiolipin acyltransferase 1 [Source:HGNC Symbol;Acc:26756]	protein_coding
ENSG00000144659	0.194127	0.098452	0.345428	ENSG00000144659	SLC25A38	3	39424839	39438842	54977	solute carrier family 25, member 38 [Source:HGNC Symbol;Acc:26054]	protein_coding
ENSG00000091536	0.701726	0.0984718	0.345428	ENSG00000091536	MYO15A	17	18012020	18083116	51168	myosin XVA [Source:HGNC Symbol;Acc:7594]	protein_coding
ENSG00000142583	-1.10943	0.0985997	0.345665	ENSG00000142583	SLC2A5	1	9095166	9148537	6518	solute carrier family 2 (facilitated glucose/fructose transporter), member 5 [Source:HGNC Symbol;Acc:11010]	protein_coding
ENSG00000130826	0.184152	0.0986028	0.345665	ENSG00000130826	DKC1	X	153991031	154005964	100847052	dyskeratosis congenita 1, dyskerin [Source:HGNC Symbol;Acc:2890]	protein_coding
ENSG00000141576	0.502658	0.098708	0.345956	ENSG00000141576	RNF157	17	74138534	74236454	114804	ring finger protein 157 [Source:HGNC Symbol;Acc:29402]	protein_coding
ENSG00000119673	0.24127	0.0989336	0.346527	ENSG00000119673	ACOT2	14	74034324	74042357	10965	acyl-CoA thioesterase 2 [Source:HGNC Symbol;Acc:18431]	protein_coding
ENSG00000160469	-0.390354	0.0989377	0.346527	ENSG00000160469	BRSK1	19	55793440	55823901	84446	BR serine/threonine kinase 1 [Source:HGNC Symbol;Acc:18994]	protein_coding
ENSG00000064787	-1.9223	0.0989317	0.346527	ENSG00000064787	BCAS1	20	52553316	52687304	8537	breast carcinoma amplified sequence 1 [Source:HGNC Symbol;Acc:974]	protein_coding
ENSG00000144306	-0.203697	0.0990372	0.346797	ENSG00000144306	SCRN3	2	175260458	175294303	79634	secernin 3 [Source:HGNC Symbol;Acc:30382]	protein_coding
ENSG00000239474	-1.15956	0.0991159	0.346995	ENSG00000239474	KLHL41	2	170366212	170382772	10324	kelch-like family member 41 [Source:HGNC Symbol;Acc:16905]	protein_coding
ENSG00000176788	-0.174176	0.0991867	0.347086	ENSG00000176788	BASP1	5	17065707	17276943	10409	brain abundant, membrane attached signal protein 1 [Source:HGNC Symbol;Acc:957]	protein_coding
ENSG00000203930	-1.17106	0.0991739	0.347086	ENSG00000203930	LINC00632	X	139791932	139854844	286411	long intergenic non-protein coding RNA 632 [Source:HGNC Symbol;Acc:27865]	protein_coding
ENSG00000165501	0.308469	0.0992593	0.347263	ENSG00000165501	LRR1	14	50065415	50081390	122769	leucine rich repeat protein 1 [Source:HGNC Symbol;Acc:19742]	protein_coding
ENSG00000146083	-0.280002	0.0993251	0.347415	ENSG00000146083	RNF44	5	175953698	175965026	22838	ring finger protein 44 [Source:HGNC Symbol;Acc:19180]	protein_coding
ENSG00000196428	-0.214254	0.0993808	0.347531	ENSG00000196428	TSC22D2	3	150126122	150184218	9819	TSC22 domain family, member 2 [Source:HGNC Symbol;Acc:29095]	protein_coding
ENSG00000153786	0.160535	0.0995188	0.347936	ENSG00000153786	ZDHHC7	16	85007787	85045141	55625	zinc finger, DHHC-type containing 7 [Source:HGNC Symbol;Acc:18459]	protein_coding
ENSG00000113240	0.211738	0.0996457	0.348157	ENSG00000113240	CLK4	5	178029665	178057616	57396	CDC-like kinase 4 [Source:HGNC Symbol;Acc:13659]	protein_coding
ENSG00000205903	-0.285991	0.0996491	0.348157	ENSG00000205903	ZNF316	7	6676953	6694242	NA	zinc finger protein 316 [Source:HGNC Symbol;Acc:13843]	pseudogene
ENSG00000119632	-0.192937	0.099645	0.348157	ENSG00000119632	IFI27L2	14	94594116	94596590	83982	interferon, alpha-inducible protein 27-like 2 [Source:HGNC Symbol;Acc:19753]	protein_coding
ENSG00000272482	-0.804116	0.0997457	0.348182	ENSG00000272482	RP11-474O21.5	1	12678906	12679250	NA		lincRNA
ENSG00000149591	0.155079	0.0997105	0.348182	ENSG00000149591	TAGLN	11	117070037	117075498	6876	transgelin [Source:HGNC Symbol;Acc:11553]	protein_coding
ENSG00000141720	-0.159676	0.0997308	0.348182	ENSG00000141720	PIP4K2B	17	36921942	36956379	8396	phosphatidylinositol-5-phosphate 4-kinase, type II, beta [Source:HGNC Symbol;Acc:8998]	protein_coding
ENSG00000244509	-0.170061	0.0997246	0.348182	ENSG00000244509	APOBEC3C	22	39410088	39416357	27350	apolipoprotein B mRNA editing enzyme, catalytic polypeptide-like 3C [Source:HGNC Symbol;Acc:17353]	protein_coding
ENSG00000196214	-0.215662	0.099776	0.348209	ENSG00000196214	ZNF766	19	52772824	52795977	90321	zinc finger protein 766 [Source:HGNC Symbol;Acc:28063]	protein_coding
ENSG00000181104	-0.19576	0.0998607	0.348422	ENSG00000181104	F2R	5	76011868	76031606	2149	coagulation factor II (thrombin) receptor [Source:HGNC Symbol;Acc:3537]	protein_coding
ENSG00000215154	-0.624535	0.0998817	0.348422	ENSG00000215154	AC141586.5	16	2653351	2680495	652276		pseudogene
ENSG00000059804	-0.177219	0.0999102	0.348443	ENSG00000059804	SLC2A3	12	8071826	8088871	6515	solute carrier family 2 (facilitated glucose transporter), member 3 [Source:HGNC Symbol;Acc:11007]	protein_coding
ENSG00000198598	-0.416022	0.0999485	0.348499	ENSG00000198598	MMP17	12	132312938	132336328	4326	matrix metallopeptidase 17 (membrane-inserted) [Source:HGNC Symbol;Acc:7163]	protein_coding
ENSG00000177674	0.212994	0.100085	0.348505	ENSG00000177674	AGTRAP	1	11796141	11814859	57085	angiotensin II receptor-associated protein [Source:HGNC Symbol;Acc:13539]	protein_coding
ENSG00000170989	-0.381576	0.100073	0.348505	ENSG00000170989	S1PR1	1	101702444	101707074	1901	sphingosine-1-phosphate receptor 1 [Source:HGNC Symbol;Acc:3165]	protein_coding
ENSG00000143815	0.184676	0.100022	0.348505	ENSG00000143815	LBR	1	225589204	225616627	3930	lamin B receptor [Source:HGNC Symbol;Acc:6518]	protein_coding
ENSG00000107223	-0.172279	0.100004	0.348505	ENSG00000107223	EDF1	9	139756571	139760738	8721	endothelial differentiation-related factor 1 [Source:HGNC Symbol;Acc:3164]	protein_coding
ENSG00000272201	0.414452	0.100017	0.348505	ENSG00000272201	U47924.30	12	7087683	7089103	NA		lincRNA
ENSG00000125885	0.286476	0.100076	0.348505	ENSG00000125885	MCM8	20	5931298	5975852	84515	minichromosome maintenance complex component 8 [Source:HGNC Symbol;Acc:16147]	protein_coding
ENSG00000119729	0.153628	0.100186	0.348782	ENSG00000119729	RHOQ	2	46768945	46810260	23433	ras homolog family member Q [Source:HGNC Symbol;Acc:17736]	protein_coding
ENSG00000138771	-0.202579	0.100351	0.349276	ENSG00000138771	SHROOM3	4	77356253	77704406	100996628	shroom family member 3 [Source:HGNC Symbol;Acc:30422]	protein_coding
ENSG00000175741	0.329676	0.100397	0.34936	ENSG00000175741	RWDD4P2	7	39894093	39894655	NA	RWD domain containing 4 pseudogene 2 [Source:HGNC Symbol;Acc:23754]	pseudogene
ENSG00000106278	1.6337	0.100457	0.34949	ENSG00000106278	PTPRZ1	7	121513143	121702090	5803	protein tyrosine phosphatase, receptor-type, Z polypeptide 1 [Source:HGNC Symbol;Acc:9685]	protein_coding
ENSG00000129235	0.19407	0.100597	0.349898	ENSG00000129235	TXNDC17	17	6544078	6547861	84817	thioredoxin domain containing 17 [Source:HGNC Symbol;Acc:28218]	protein_coding
ENSG00000069275	-0.159414	0.100634	0.349948	ENSG00000069275	NUCKS1	1	205681947	205719404	64710	nuclear casein kinase and cyclin-dependent kinase substrate 1 [Source:HGNC Symbol;Acc:29923]	protein_coding
ENSG00000183891	0.432122	0.100827	0.349965	ENSG00000183891	TTC32	2	20096404	20101747	130502	tetratricopeptide repeat domain 32 [Source:HGNC Symbol;Acc:32954]	protein_coding
ENSG00000163694	0.771537	0.100685	0.349965	ENSG00000163694	RBM47	4	40425272	40632892	54502	RNA binding motif protein 47 [Source:HGNC Symbol;Acc:30358]	protein_coding
ENSG00000137404	-0.368209	0.100773	0.349965	ENSG00000137404	NRM	6	30655824	30659197	11270	nurim (nuclear envelope membrane protein) [Source:HGNC Symbol;Acc:8003]	protein_coding
ENSG00000002746	0.541949	0.10084	0.349965	ENSG00000002746	HECW1	7	43152198	43605600	23072	HECT, C2 and WW domain containing E3 ubiquitin protein ligase 1 [Source:HGNC Symbol;Acc:22195]	protein_coding
ENSG00000137103	-0.230256	0.100783	0.349965	ENSG00000137103	TMEM8B	9	35814448	35854844	51754	transmembrane protein 8B [Source:HGNC Symbol;Acc:21427]	protein_coding
ENSG00000173258	-0.812406	0.100746	0.349965	ENSG00000173258	ZNF483	9	114287439	114340124	158399	zinc finger protein 483 [Source:HGNC Symbol;Acc:23384]	protein_coding
ENSG00000162241	-0.323556	0.10077	0.349965	ENSG00000162241	SLC25A45	11	65142663	65151172	283130	solute carrier family 25, member 45 [Source:HGNC Symbol;Acc:27442]	protein_coding
ENSG00000060140	-1.56993	0.100841	0.349965	ENSG00000060140	STYK1	12	10771538	10826917	55359	serine/threonine/tyrosine kinase 1 [Source:HGNC Symbol;Acc:18889]	protein_coding
ENSG00000183283	0.156136	0.100697	0.349965	ENSG00000183283	DAZAP2	12	51632076	51665146	9802	DAZ associated protein 2 [Source:HGNC Symbol;Acc:2684]	protein_coding
ENSG00000197694	-0.151899	0.100922	0.350167	ENSG00000197694	SPTAN1	9	131314866	131395941	6709	spectrin, alpha, non-erythrocytic 1 [Source:HGNC Symbol;Acc:11273]	protein_coding
ENSG00000205060	0.197543	0.101096	0.350693	ENSG00000205060	SLC35B4	7	133974084	134001803	84912	solute carrier family 35 (UDP-xylose/UDP-N-acetylglucosamine transporter), member B4 [Source:HGNC Symbol;Acc:20584]	protein_coding
ENSG00000179862	1.20668	0.101216	0.350804	ENSG00000179862	CITED4	1	41326729	41328018	163732	Cbp/p300-interacting transactivator, with Glu/Asp-rich carboxy-terminal domain, 4 [Source:HGNC Symbol;Acc:18696]	protein_coding
ENSG00000197121	-0.210933	0.101218	0.350804	ENSG00000197121	PGAP1	2	197697728	197792520	80055	post-GPI attachment to proteins 1 [Source:HGNC Symbol;Acc:25712]	protein_coding
ENSG00000153714	0.203039	0.101177	0.350804	ENSG00000153714	LURAP1L	9	12775020	12822130	286343	leucine rich adaptor protein 1-like [Source:HGNC Symbol;Acc:31452]	protein_coding
ENSG00000109911	0.263642	0.101173	0.350804	ENSG00000109911	ELP4	11	31531297	31805546	26610	elongator acetyltransferase complex subunit 4 [Source:HGNC Symbol;Acc:1171]	protein_coding
ENSG00000184432	0.151478	0.101272	0.350863	ENSG00000184432	COPB2	3	139074442	139108574	9276	coatomer protein complex, subunit beta 2 (beta prime) [Source:HGNC Symbol;Acc:2232]	protein_coding
ENSG00000214530	-0.312496	0.10128	0.350863	ENSG00000214530	STARD10	11	72465774	72504726	10809	StAR-related lipid transfer (START) domain containing 10 [Source:HGNC Symbol;Acc:10666]	protein_coding
ENSG00000260077	-0.390746	0.101411	0.351119	ENSG00000260077	RP11-254F7.2	2	10179219	10180790	NA		lincRNA
ENSG00000165209	-0.229304	0.101401	0.351119	ENSG00000165209	STRBP	9	125871779	126030855	55342	spermatid perinuclear RNA binding protein [Source:HGNC Symbol;Acc:16462]	protein_coding
ENSG00000159403	0.146879	0.101422	0.351119	ENSG00000159403	C1R	12	7187513	7245203	715	complement component 1, r subcomponent [Source:HGNC Symbol;Acc:1246]	protein_coding
ENSG00000104218	-0.220917	0.101485	0.351259	ENSG00000104218	CSPP1	8	67974661	68108498	79848	centrosome and spindle pole associated protein 1 [Source:HGNC Symbol;Acc:26193]	protein_coding
ENSG00000182240	-0.171055	0.101643	0.35173	ENSG00000182240	BACE2	21	42539728	42654445	25825	beta-site APP-cleaving enzyme 2 [Source:HGNC Symbol;Acc:934]	protein_coding
ENSG00000181904	0.177654	0.101692	0.351818	ENSG00000181904	C5orf24	5	134181370	134195427	134553	chromosome 5 open reading frame 24 [Source:HGNC Symbol;Acc:26746]	protein_coding
ENSG00000151320	-0.630694	0.10173	0.351872	ENSG00000151320	AKAP6	14	32798479	33300567	9472	A kinase (PRKA) anchor protein 6 [Source:HGNC Symbol;Acc:376]	protein_coding
ENSG00000146085	0.174401	0.101766	0.351911	ENSG00000146085	MUT	6	49398073	49430904	4594	methylmalonyl CoA mutase [Source:HGNC Symbol;Acc:7526]	protein_coding
ENSG00000078902	-0.19301	0.101786	0.351911	ENSG00000078902	TOLLIP	11	1295601	1330884	54472	toll interacting protein [Source:HGNC Symbol;Acc:16476]	protein_coding
ENSG00000240356	-0.308698	0.101856	0.351997	ENSG00000240356	RPL23AP7	2	114368079	114384667	118433	ribosomal protein L23a pseudogene 7 [Source:HGNC Symbol;Acc:17336]	pseudogene
ENSG00000128567	-0.308656	0.10184	0.351997	ENSG00000128567	PODXL	7	131185021	131242976	5420	podocalyxin-like [Source:HGNC Symbol;Acc:9171]	protein_coding
ENSG00000170903	0.185441	0.102093	0.352735	ENSG00000170903	MSANTD4	11	105866350	105893130	84437	Myb/SANT-like DNA-binding domain containing 4 with coiled-coils [Source:HGNC Symbol;Acc:29383]	protein_coding
ENSG00000186479	-2.72761	0.102137	0.352811	ENSG00000186479	RGS7BP	5	63802084	63908139	401190	regulator of G-protein signaling 7 binding protein [Source:HGNC Symbol;Acc:23271]	protein_coding
ENSG00000167642	0.900648	0.102233	0.353063	ENSG00000167642	SPINT2	19	38734675	38783254	10653	serine peptidase inhibitor, Kunitz type, 2 [Source:HGNC Symbol;Acc:11247]	protein_coding
ENSG00000260136	-0.712975	0.10236	0.353424	ENSG00000260136	CTD-2270L9.4	16	23464079	23468927	NA		lincRNA
ENSG00000163964	0.206263	0.102428	0.35358	ENSG00000163964	PIGX	3	196366646	196462878	54965	phosphatidylinositol glycan anchor biosynthesis, class X [Source:HGNC Symbol;Acc:26046]	protein_coding
ENSG00000143226	-1.01498	0.102576	0.353699	ENSG00000143226	FCGR2A	1	161475220	161493803	2212	Fc fragment of IgG, low affinity IIa, receptor (CD32) [Source:HGNC Symbol;Acc:3616]	protein_coding
ENSG00000197498	0.192704	0.102503	0.353699	ENSG00000197498	RPF2	6	111303218	111349466	84154	ribosome production factor 2 homolog (S. cerevisiae) [Source:HGNC Symbol;Acc:20870]	protein_coding
ENSG00000257742	0.228994	0.10254	0.353699	ENSG00000257742	RP11-350F4.2	12	44112796	44117803	NA		lincRNA
ENSG00000120805	-0.162644	0.10256	0.353699	ENSG00000120805	ARL1	12	101786898	101801598	400	ADP-ribosylation factor-like 1 [Source:HGNC Symbol;Acc:692]	protein_coding
ENSG00000142534	0.146908	0.102556	0.353699	ENSG00000142534	RPS11	19	49999622	50002946	84546	ribosomal protein S11 [Source:HGNC Symbol;Acc:10384]	protein_coding
ENSG00000143633	0.271703	0.102776	0.354311	ENSG00000143633	C1orf131	1	231359509	231376933	128061	chromosome 1 open reading frame 131 [Source:HGNC Symbol;Acc:25332]	protein_coding
ENSG00000135316	0.156081	0.103013	0.355047	ENSG00000135316	SYNCRIP	6	86318053	86353510	10492	synaptotagmin binding, cytoplasmic RNA interacting protein [Source:HGNC Symbol;Acc:16918]	protein_coding
ENSG00000155755	0.186427	0.10305	0.355063	ENSG00000155755	TMEM237	2	202484907	202508293	65062	transmembrane protein 237 [Source:HGNC Symbol;Acc:14432]	protein_coding
ENSG00000254109	0.539736	0.103063	0.355063	ENSG00000254109	RBPMS-AS1	8	30239635	30242917	100128750	RBPMS antisense RNA 1 [Source:HGNC Symbol;Acc:48721]	antisense
ENSG00000003056	0.164925	0.103276	0.355718	ENSG00000003056	M6PR	12	9092959	9102551	4074	mannose-6-phosphate receptor (cation dependent) [Source:HGNC Symbol;Acc:6752]	protein_coding
ENSG00000132005	-0.452147	0.103313	0.355765	ENSG00000132005	RFX1	19	14072350	14117851	5989	regulatory factor X, 1 (influences HLA class II expression) [Source:HGNC Symbol;Acc:9982]	protein_coding
ENSG00000107949	0.185076	0.103416	0.356042	ENSG00000107949	BCCIP	10	127512115	127542264	56647	BRCA2 and CDKN1A interacting protein [Source:HGNC Symbol;Acc:978]	protein_coding
ENSG00000232871	-1.38571	0.103455	0.356098	ENSG00000232871	SEC1P	19	49141328	49184461	653677	secretory blood group 1, pseudogene [Source:HGNC Symbol;Acc:44149]	pseudogene
ENSG00000137501	-0.575888	0.103549	0.356342	ENSG00000137501	SYTL2	11	85405267	85522184	54843	synaptotagmin-like 2 [Source:HGNC Symbol;Acc:15585]	protein_coding
ENSG00000169756	-0.177726	0.103662	0.356515	ENSG00000169756	LIMS1	2	109150857	109303702	100288695	LIM and senescent cell antigen-like domains 1 [Source:HGNC Symbol;Acc:6616]	protein_coding
ENSG00000148344	-0.23566	0.103668	0.356515	ENSG00000148344	PTGES	9	132500610	132515326	9536	prostaglandin E synthase [Source:HGNC Symbol;Acc:9599]	protein_coding
ENSG00000182195	-0.233676	0.103664	0.356515	ENSG00000182195	LDOC1	X	140269934	140271310	23641	leucine zipper, down-regulated in cancer 1 [Source:HGNC Symbol;Acc:6548]	protein_coding
ENSG00000198744	-0.579704	0.103801	0.356815	ENSG00000198744	RP5-857K21.11	1	569756	570302	101929612		pseudogene
ENSG00000272216	-0.851264	0.103796	0.356815	ENSG00000272216	LL22NC03-2H8.5	22	22638312	22641586	NA		lincRNA
ENSG00000158008	-0.381353	0.103969	0.357237	ENSG00000158008	EXTL1	1	26346375	26362955	2134	exostosin-like glycosyltransferase 1 [Source:HGNC Symbol;Acc:3515]	protein_coding
ENSG00000106346	-0.251997	0.103957	0.357237	ENSG00000106346	USP42	7	6144515	6201195	84132	ubiquitin specific peptidase 42 [Source:HGNC Symbol;Acc:20068]	protein_coding
ENSG00000135778	-0.18419	0.103998	0.357257	ENSG00000135778	NTPCR	1	233086351	233119628	84284	nucleoside-triphosphatase, cancer-related [Source:HGNC Symbol;Acc:28204]	protein_coding
ENSG00000250303	-0.368636	0.104082	0.357466	ENSG00000250303	RP11-356J5.12	11	112141472	112233257	100506870		processed_transcript
ENSG00000135930	0.16406	0.104181	0.357652	ENSG00000135930	EIF4E2	2	233414762	233448354	9470	eukaryotic translation initiation factor 4E family member 2 [Source:HGNC Symbol;Acc:3293]	protein_coding
ENSG00000038002	-0.194106	0.104182	0.357652	ENSG00000038002	AGA	4	178351924	178363657	175	aspartylglucosaminidase [Source:HGNC Symbol;Acc:318]	protein_coding
ENSG00000164743	-0.40061	0.104227	0.357729	ENSG00000164743	C8orf48	8	13424352	13425796	157773	chromosome 8 open reading frame 48 [Source:HGNC Symbol;Acc:26345]	protein_coding
ENSG00000158402	0.894621	0.104322	0.357975	ENSG00000158402	CDC25C	5	137620954	137674044	995	cell division cycle 25C [Source:HGNC Symbol;Acc:1727]	protein_coding
ENSG00000137267	0.205635	0.104387	0.35812	ENSG00000137267	TUBB2A	6	3153903	3157760	7280	tubulin, beta 2A class IIa [Source:HGNC Symbol;Acc:12412]	protein_coding
ENSG00000251192	-0.334721	0.104616	0.358824	ENSG00000251192	ZNF674	X	46357162	46404892	641339	zinc finger protein 674 [Source:HGNC Symbol;Acc:17625]	protein_coding
ENSG00000260944	0.98513	0.104693	0.35901	ENSG00000260944	RP11-463O9.5	16	86598751	86601367	NA		antisense
ENSG00000221944	-0.398114	0.104743	0.359102	ENSG00000221944	TIGD1	2	233412779	233415226	200765	tigger transposable element derived 1 [Source:HGNC Symbol;Acc:14523]	protein_coding
ENSG00000116903	0.208519	0.104793	0.359116	ENSG00000116903	EXOC8	1	231468480	231473598	149371	exocyst complex component 8 [Source:HGNC Symbol;Acc:24659]	protein_coding
ENSG00000225746	0.511408	0.104779	0.359116	ENSG00000225746	AL132709.5	14	101403738	101426536	100507242		lincRNA
ENSG00000148362	-0.38779	0.104835	0.359179	ENSG00000148362	C9orf142	9	139886870	139888436	286257	chromosome 9 open reading frame 142 [Source:HGNC Symbol;Acc:27849]	protein_coding
ENSG00000196963	-0.406094	0.104878	0.359248	ENSG00000196963	PCDHB16	5	140560980	140565793	57717	protocadherin beta 16 [Source:HGNC Symbol;Acc:14546]	protein_coding
ENSG00000150977	0.22228	0.104942	0.359388	ENSG00000150977	RILPL2	12	123899936	123921264	196383	Rab interacting lysosomal protein-like 2 [Source:HGNC Symbol;Acc:28787]	protein_coding
ENSG00000171962	-0.528762	0.105188	0.360153	ENSG00000171962	LRRC48	17	17876127	17920203	83450	leucine rich repeat containing 48 [Source:HGNC Symbol;Acc:25384]	protein_coding
ENSG00000177058	0.228681	0.105277	0.360298	ENSG00000177058	SLC38A9	5	54921673	55069022	153129	solute carrier family 38, member 9 [Source:HGNC Symbol;Acc:26907]	protein_coding
ENSG00000198346	0.298781	0.105255	0.360298	ENSG00000198346	ZNF813	19	53970989	54006950	126017	zinc finger protein 813 [Source:HGNC Symbol;Acc:33257]	protein_coding
ENSG00000261934	-0.34038	0.105325	0.360383	ENSG00000261934	PCDHGA9	5	140782520	140892546	56107	protocadherin gamma subfamily A, 9 [Source:HGNC Symbol;Acc:8707]	protein_coding
ENSG00000134594	-0.534073	0.10536	0.360423	ENSG00000134594	RAB33A	X	129305623	129318844	9363	RAB33A, member RAS oncogene family [Source:HGNC Symbol;Acc:9773]	protein_coding
ENSG00000106571	-0.187042	0.105436	0.360594	ENSG00000106571	GLI3	7	42000548	42277469	2737	GLI family zinc finger 3 [Source:HGNC Symbol;Acc:4319]	protein_coding
ENSG00000106823	0.1676	0.105456	0.360594	ENSG00000106823	ECM2	9	95256365	95298937	1842	extracellular matrix protein 2, female organ and adipocyte specific [Source:HGNC Symbol;Acc:3154]	protein_coding
ENSG00000144554	0.473904	0.105768	0.361186	ENSG00000144554	FANCD2	3	10068098	10143614	2177	Fanconi anemia, complementation group D2 [Source:HGNC Symbol;Acc:3585]	protein_coding
ENSG00000187840	-0.23651	0.105758	0.361186	ENSG00000187840	EIF4EBP1	8	37887859	37917883	1978	eukaryotic translation initiation factor 4E binding protein 1 [Source:HGNC Symbol;Acc:3288]	protein_coding
ENSG00000119408	-0.165086	0.105697	0.361186	ENSG00000119408	NEK6	9	127019885	127115586	10783	NIMA-related kinase 6 [Source:HGNC Symbol;Acc:7749]	protein_coding
ENSG00000225383	1.5561	0.105769	0.361186	ENSG00000225383	SFTA1P	10	10826400	10836943	207107	surfactant associated 1, pseudogene [Source:HGNC Symbol;Acc:18383]	lincRNA
ENSG00000167528	-0.231821	0.105686	0.361186	ENSG00000167528	ZNF641	12	48733791	48745197	121274	zinc finger protein 641 [Source:HGNC Symbol;Acc:31834]	protein_coding
ENSG00000166546	-1.42432	0.105722	0.361186	ENSG00000166546	BEAN1	16	66461200	66527432	146227	brain expressed, associated with NEDD4, 1 [Source:HGNC Symbol;Acc:24160]	protein_coding
ENSG00000120727	0.167481	0.105914	0.361524	ENSG00000120727	PAIP2	5	138677276	138705406	51247	poly(A) binding protein interacting protein 2 [Source:HGNC Symbol;Acc:17970]	protein_coding
ENSG00000112033	-0.179103	0.105892	0.361524	ENSG00000112033	PPARD	6	35310335	35395968	5467	peroxisome proliferator-activated receptor delta [Source:HGNC Symbol;Acc:9235]	protein_coding
ENSG00000177225	-0.19136	0.105969	0.361601	ENSG00000177225	PDDC1	11	767220	777488	347862	Parkinson disease 7 domain containing 1 [Source:HGNC Symbol;Acc:26616]	protein_coding
ENSG00000099364	-0.341564	0.105983	0.361601	ENSG00000099364	FBXL19	16	30934376	30960104	54620	F-box and leucine-rich repeat protein 19 [Source:HGNC Symbol;Acc:25300]	protein_coding
ENSG00000170430	-0.253951	0.106098	0.361915	ENSG00000170430	MGMT	10	131265448	131566271	4255	O-6-methylguanine-DNA methyltransferase [Source:HGNC Symbol;Acc:7059]	protein_coding
ENSG00000116161	-0.176342	0.106186	0.362137	ENSG00000116161	CACYBP	1	174968300	174980851	27101	calcyclin binding protein [Source:HGNC Symbol;Acc:30423]	protein_coding
ENSG00000130988	-0.433112	0.106285	0.362393	ENSG00000130988	RGN	X	46937775	46952712	9104	regucalcin [Source:HGNC Symbol;Acc:9989]	protein_coding
ENSG00000137509	0.154132	0.10631	0.3624	ENSG00000137509	PRCP	11	82534544	82681626	5547	prolylcarboxypeptidase (angiotensinase C) [Source:HGNC Symbol;Acc:9344]	protein_coding
ENSG00000001630	-0.458172	0.106359	0.362488	ENSG00000001630	CYP51A1	7	91741465	91772266	1595	cytochrome P450, family 51, subfamily A, polypeptide 1 [Source:HGNC Symbol;Acc:2649]	protein_coding
ENSG00000152683	0.188348	0.106464	0.362766	ENSG00000152683	SLC30A6	2	32390933	32449448	55676	solute carrier family 30 (zinc transporter), member 6 [Source:HGNC Symbol;Acc:19305]	protein_coding
ENSG00000149679	-0.311643	0.106522	0.362882	ENSG00000149679	CABLES2	20	60963688	60982341	81928	Cdk5 and Abl enzyme substrate 2 [Source:HGNC Symbol;Acc:16143]	protein_coding
ENSG00000112983	0.167692	0.10668	0.363269	ENSG00000112983	BRD8	5	137475455	137514675	10902	bromodomain containing 8 [Source:HGNC Symbol;Acc:19874]	protein_coding
ENSG00000160216	-0.186528	0.106682	0.363269	ENSG00000160216	AGPAT3	21	45285067	45406417	56894	1-acylglycerol-3-phosphate O-acyltransferase 3 [Source:HGNC Symbol;Acc:326]	protein_coding
ENSG00000069248	0.170106	0.106769	0.363486	ENSG00000069248	NUP133	1	229577045	229644103	55746	nucleoporin 133kDa [Source:HGNC Symbol;Acc:18016]	protein_coding
ENSG00000169418	1.14762	0.106876	0.36377	ENSG00000169418	NPR1	1	153651113	153666468	4881	natriuretic peptide receptor A/guanylate cyclase A (atrionatriuretic peptide receptor A) [Source:HGNC Symbol;Acc:7943]	protein_coding
ENSG00000058404	0.913766	0.107078	0.364377	ENSG00000058404	CAMK2B	7	44256749	44374176	816	calcium/calmodulin-dependent protein kinase II beta [Source:HGNC Symbol;Acc:1461]	protein_coding
ENSG00000225733	0.155494	0.10715	0.364384	ENSG00000225733	FGD5-AS1	3	14961854	14989931	100505641	FGD5 antisense RNA 1 [Source:HGNC Symbol;Acc:40410]	antisense
ENSG00000165028	-0.686393	0.107111	0.364384	ENSG00000165028	NIPSNAP3B	9	107526438	107539738	55335	nipsnap homolog 3B (C. elegans) [Source:HGNC Symbol;Acc:23641]	protein_coding
ENSG00000196628	-0.153947	0.107149	0.364384	ENSG00000196628	TCF4	18	52889562	53332018	6925	transcription factor 4 [Source:HGNC Symbol;Acc:11634]	protein_coding
ENSG00000151136	1.1502	0.107198	0.364468	ENSG00000151136	BTBD11	12	107712190	108053419	121551	BTB (POZ) domain containing 11 [Source:HGNC Symbol;Acc:23844]	protein_coding
ENSG00000196123	-0.313926	0.107245	0.364549	ENSG00000196123	KIAA0895L	16	67209505	67217943	653319	KIAA0895-like [Source:HGNC Symbol;Acc:34408]	protein_coding
ENSG00000138674	-0.146885	0.107378	0.364923	ENSG00000138674	SEC31A	4	83739814	83822319	22872	SEC31 homolog A (S. cerevisiae) [Source:HGNC Symbol;Acc:17052]	protein_coding
ENSG00000168883	0.176354	0.107441	0.364923	ENSG00000168883	USP39	2	85829979	85876403	10713	ubiquitin specific peptidase 39 [Source:HGNC Symbol;Acc:20071]	protein_coding
ENSG00000090989	0.171278	0.107461	0.364923	ENSG00000090989	EXOC1	4	56719782	56771200	55763	exocyst complex component 1 [Source:HGNC Symbol;Acc:30380]	protein_coding
ENSG00000178695	-0.170963	0.10745	0.364923	ENSG00000178695	KCTD12	13	77454312	77460540	115207	potassium channel tetramerization domain containing 12 [Source:HGNC Symbol;Acc:14678]	protein_coding
ENSG00000203879	-0.164582	0.107472	0.364923	ENSG00000203879	GDI1	X	153665266	153671814	2664	GDP dissociation inhibitor 1 [Source:HGNC Symbol;Acc:4226]	protein_coding
ENSG00000233369	0.252279	0.107596	0.365262	ENSG00000233369	RP11-396K3.1	7	72569033	72619657	NA		pseudogene
ENSG00000133069	-0.587838	0.107693	0.365511	ENSG00000133069	TMCC2	1	205197304	205242471	9911	transmembrane and coiled-coil domain family 2 [Source:HGNC Symbol;Acc:24239]	protein_coding
ENSG00000139508	-0.208563	0.107833	0.365834	ENSG00000139508	SLC46A3	13	29274201	29293107	283537	solute carrier family 46, member 3 [Source:HGNC Symbol;Acc:27501]	protein_coding
ENSG00000137821	-0.222877	0.107835	0.365834	ENSG00000137821	LRRC49	15	71145578	71342414	54839	leucine rich repeat containing 49 [Source:HGNC Symbol;Acc:25965]	protein_coding
ENSG00000205220	-0.312994	0.107913	0.366021	ENSG00000205220	PSMB10	16	67968405	67970990	5699	proteasome (prosome, macropain) subunit, beta type, 10 [Source:HGNC Symbol;Acc:9538]	protein_coding
ENSG00000196227	0.20072	0.107942	0.366038	ENSG00000196227	FAM217B	20	58508819	58523735	63939	family with sequence similarity 217, member B [Source:HGNC Symbol;Acc:16170]	protein_coding
ENSG00000166002	-0.451649	0.107971	0.366057	ENSG00000166002	SMCO4	11	93211638	93276674	56935	single-pass membrane protein with coiled-coil domains 4 [Source:HGNC Symbol;Acc:24810]	protein_coding
ENSG00000163565	-0.159533	0.108044	0.366064	ENSG00000163565	IFI16	1	158969758	159024945	3428	interferon, gamma-inducible protein 16 [Source:HGNC Symbol;Acc:5395]	protein_coding
ENSG00000184451	-0.942174	0.108021	0.366064	ENSG00000184451	CCR10	17	40830907	40835935	2826	chemokine (C-C motif) receptor 10 [Source:HGNC Symbol;Acc:4474]	protein_coding
ENSG00000105136	-0.25826	0.108017	0.366064	ENSG00000105136	ZNF419	19	57999079	58006048	79744	zinc finger protein 419 [Source:HGNC Symbol;Acc:20648]	protein_coding
ENSG00000049239	0.154857	0.108078	0.366101	ENSG00000049239	H6PD	1	9294834	9331396	9563	hexose-6-phosphate dehydrogenase (glucose 1-dehydrogenase) [Source:HGNC Symbol;Acc:4795]	protein_coding
ENSG00000182858	-0.217202	0.10821	0.36647	ENSG00000182858	ALG12	22	50293877	50312106	79087	ALG12, alpha-1,6-mannosyltransferase [Source:HGNC Symbol;Acc:19358]	protein_coding
ENSG00000163808	0.520563	0.108342	0.366837	ENSG00000163808	KIF15	3	44803209	44914868	56992	kinesin family member 15 [Source:HGNC Symbol;Acc:17273]	protein_coding
ENSG00000137965	-0.219923	0.108412	0.366993	ENSG00000137965	IFI44	1	79115481	79129763	10561	interferon-induced protein 44 [Source:HGNC Symbol;Acc:16938]	protein_coding
ENSG00000075223	-0.451322	0.108504	0.367066	ENSG00000075223	SEMA3C	7	80371854	80551675	10512	sema domain, immunoglobulin domain (Ig), short basic domain, secreted, (semaphorin) 3C [Source:HGNC Symbol;Acc:10725]	protein_coding
ENSG00000231187	-0.405878	0.108486	0.367066	ENSG00000231187	RP11-38L15.3	10	46951472	46966835	101927699		antisense
ENSG00000110321	0.144433	0.108508	0.367066	ENSG00000110321	EIF4G2	11	10818597	10830657	1982	eukaryotic translation initiation factor 4 gamma, 2 [Source:HGNC Symbol;Acc:3297]	protein_coding
ENSG00000223685	-1.09576	0.108528	0.367066	ENSG00000223685	LINC00571	13	38624954	38717369	100874188	long intergenic non-protein coding RNA 571 [Source:HGNC Symbol;Acc:43721]	lincRNA
ENSG00000087253	-0.223525	0.108571	0.367132	ENSG00000087253	LPCAT2	16	55542910	55620582	54947	lysophosphatidylcholine acyltransferase 2 [Source:HGNC Symbol;Acc:26032]	protein_coding
ENSG00000143869	1.27409	0.108608	0.367176	ENSG00000143869	GDF7	2	20866424	20873418	151449	growth differentiation factor 7 [Source:HGNC Symbol;Acc:4222]	protein_coding
ENSG00000152078	-1.06409	0.108862	0.367368	ENSG00000152078	TMEM56	1	95582894	95663163	148534	transmembrane protein 56 [Source:HGNC Symbol;Acc:26477]	protein_coding
ENSG00000163346	-0.153415	0.108914	0.367368	ENSG00000163346	PBXIP1	1	154916552	154928599	57326	pre-B-cell leukemia homeobox interacting protein 1 [Source:HGNC Symbol;Acc:21199]	protein_coding
ENSG00000249669	-0.717971	0.108848	0.367368	ENSG00000249669	MIR143HG	5	148786252	148808241	728264	MIR143 host gene (non-protein coding) [Source:HGNC Symbol;Acc:42872]	lincRNA
ENSG00000236287	0.181227	0.108775	0.367368	ENSG00000236287	ZBED5	11	10833621	10880343	101928029	zinc finger, BED-type containing 5 [Source:HGNC Symbol;Acc:30803]	protein_coding
ENSG00000149269	-0.192389	0.10885	0.367368	ENSG00000149269	PAK1	11	77032752	77185680	5058	p21 protein (Cdc42/Rac)-activated kinase 1 [Source:HGNC Symbol;Acc:8590]	protein_coding
ENSG00000136014	1.07507	0.108885	0.367368	ENSG00000136014	USP44	12	95910336	95945266	84101	ubiquitin specific peptidase 44 [Source:HGNC Symbol;Acc:20064]	protein_coding
ENSG00000183828	-0.451151	0.108965	0.367368	ENSG00000183828	NUDT14	14	105639275	105647660	256281	nudix (nucleoside diphosphate linked moiety X)-type motif 14 [Source:HGNC Symbol;Acc:20141]	protein_coding
ENSG00000047346	0.178514	0.108843	0.367368	ENSG00000047346	FAM214A	15	52873514	53002014	56204	family with sequence similarity 214, member A [Source:HGNC Symbol;Acc:25609]	protein_coding
ENSG00000260565	-0.340218	0.108971	0.367368	ENSG00000260565	ERVK13-1	16	2710350	2723445	100507321	endogenous retrovirus group K13, member 1 [Source:HGNC Symbol;Acc:27548]	processed_transcript
ENSG00000167371	-0.316772	0.10873	0.367368	ENSG00000167371	PRRT2	16	29823177	29827201	112476	proline-rich transmembrane protein 2 [Source:HGNC Symbol;Acc:30500]	protein_coding
ENSG00000197302	0.209547	0.108726	0.367368	ENSG00000197302	ZNF720	16	31724550	31806190	101928852	zinc finger protein 720 [Source:HGNC Symbol;Acc:26987]	protein_coding
ENSG00000141127	-0.226033	0.108938	0.367368	ENSG00000141127	PRPSAP2	17	18743398	18834581	5636	phosphoribosyl pyrophosphate synthetase-associated protein 2 [Source:HGNC Symbol;Acc:9467]	protein_coding
ENSG00000172716	-0.179933	0.108831	0.367368	ENSG00000172716	SLFN11	17	33677324	33700720	91607	schlafen family member 11 [Source:HGNC Symbol;Acc:26633]	protein_coding
ENSG00000176108	-0.307528	0.109143	0.367789	ENSG00000176108	CHMP6	17	78965398	78983317	79643	charged multivesicular body protein 6 [Source:HGNC Symbol;Acc:25675]	protein_coding
ENSG00000184787	0.164241	0.109125	0.367789	ENSG00000184787	UBE2G2	21	46188955	46221934	7327	ubiquitin-conjugating enzyme E2G 2 [Source:HGNC Symbol;Acc:12483]	protein_coding
ENSG00000133265	-0.302674	0.109211	0.367856	ENSG00000133265	HSPBP1	19	55773599	55791749	23640	HSPA (heat shock 70kDa) binding protein, cytoplasmic cochaperone 1 [Source:HGNC Symbol;Acc:24989]	protein_coding
ENSG00000087510	1.62871	0.1092	0.367856	ENSG00000087510	TFAP2C	20	55204358	55214339	7022	transcription factor AP-2 gamma (activating enhancer binding protein 2 gamma) [Source:HGNC Symbol;Acc:11744]	protein_coding
ENSG00000273015	-0.295792	0.109352	0.368204	ENSG00000273015	LINC00938	12	46119510	46121558	400027	long intergenic non-protein coding RNA 938 [Source:HGNC Symbol;Acc:48630]	lincRNA
ENSG00000170222	-0.243619	0.109361	0.368204	ENSG00000170222	ADPRM	17	10600911	10614550	56985	ADP-ribose/CDP-alcohol diphosphatase, manganese-dependent [Source:HGNC Symbol;Acc:30925]	protein_coding
ENSG00000134146	0.341062	0.109428	0.368337	ENSG00000134146	DPH6	15	35509546	35838394	89978	diphthamine biosynthesis 6 [Source:HGNC Symbol;Acc:30543]	protein_coding
ENSG00000141577	-0.447052	0.109448	0.368337	ENSG00000141577	AZI1	17	79163393	79196799	22994	5-azacytidine induced 1 [Source:HGNC Symbol;Acc:29511]	protein_coding
ENSG00000197380	-0.287971	0.109584	0.368714	ENSG00000197380	DACT3	19	47150869	47164395	147906	dishevelled-binding antagonist of beta-catenin 3 [Source:HGNC Symbol;Acc:30745]	protein_coding
ENSG00000224738	0.872751	0.109742	0.369106	ENSG00000224738	AC099850.1	17	57183959	57195628	NA		antisense
ENSG00000177410	-0.159718	0.109748	0.369106	ENSG00000177410	ZFAS1	20	47894715	47905797	441951	ZNFX1 antisense RNA 1 [Source:HGNC Symbol;Acc:33101]	antisense
ENSG00000047648	0.273271	0.109932	0.369566	ENSG00000047648	ARHGAP6	X	11136239	11683821	395	Rho GTPase activating protein 6 [Source:HGNC Symbol;Acc:676]	protein_coding
ENSG00000179222	-0.147835	0.109926	0.369566	ENSG00000179222	MAGED1	X	51546103	51645453	9500	melanoma antigen family D, 1 [Source:HGNC Symbol;Acc:6813]	protein_coding
ENSG00000116288	0.151274	0.110037	0.369838	ENSG00000116288	PARK7	1	8014351	8045565	11315	parkinson protein 7 [Source:HGNC Symbol;Acc:16369]	protein_coding
ENSG00000164040	0.150573	0.110221	0.370377	ENSG00000164040	PGRMC2	4	129190397	129209984	10424	progesterone receptor membrane component 2 [Source:HGNC Symbol;Acc:16089]	protein_coding
ENSG00000164002	-0.314433	0.110254	0.370409	ENSG00000164002	EXO5	1	40974413	40982228	64789	exonuclease 5 [Source:HGNC Symbol;Acc:26115]	protein_coding
ENSG00000088826	-0.271834	0.110307	0.370507	ENSG00000088826	SMOX	20	4101627	4168394	54498	spermine oxidase [Source:HGNC Symbol;Acc:15862]	protein_coding
ENSG00000228624	-1.187	0.110587	0.371367	ENSG00000228624	RP3-399L15.3	6	114290865	114792869	101927794		antisense
ENSG00000138459	0.169641	0.110654	0.371375	ENSG00000138459	SLC35A5	3	112280556	112304424	55032	solute carrier family 35, member A5 [Source:HGNC Symbol;Acc:20792]	protein_coding
ENSG00000091527	0.149964	0.110661	0.371375	ENSG00000091527	CDV3	3	133292574	133309105	55573	CDV3 homolog (mouse) [Source:HGNC Symbol;Acc:26928]	protein_coding
ENSG00000180113	0.552947	0.110661	0.371375	ENSG00000180113	TDRD6	6	46655612	46672056	221400	tudor domain containing 6 [Source:HGNC Symbol;Acc:21339]	protein_coding
ENSG00000236609	-0.394828	0.110724	0.371506	ENSG00000236609	ZNF853	7	6655248	6663921	54753	zinc finger protein 853 [Source:HGNC Symbol;Acc:21767]	protein_coding
ENSG00000170385	0.164066	0.110803	0.37161	ENSG00000170385	SLC30A1	1	211744910	211752084	7779	solute carrier family 30 (zinc transporter), member 1 [Source:HGNC Symbol;Acc:11012]	protein_coding
ENSG00000160948	-0.177042	0.110794	0.37161	ENSG00000160948	VPS28	8	145649000	145653931	51160	vacuolar protein sorting 28 homolog (S. cerevisiae) [Source:HGNC Symbol;Acc:18178]	protein_coding
ENSG00000112290	0.189626	0.110892	0.371668	ENSG00000112290	WASF1	6	110421022	110501207	8936	WAS protein family, member 1 [Source:HGNC Symbol;Acc:12732]	protein_coding
ENSG00000033800	0.190238	0.110869	0.371668	ENSG00000033800	PIAS1	15	68346517	68483096	8554	protein inhibitor of activated STAT, 1 [Source:HGNC Symbol;Acc:2752]	protein_coding
ENSG00000154803	-0.180337	0.110868	0.371668	ENSG00000154803	FLCN	17	17115526	17140502	201163	folliculin [Source:HGNC Symbol;Acc:27310]	protein_coding
ENSG00000133243	-0.228599	0.110988	0.37191	ENSG00000133243	BTBD2	19	1985447	2034880	55643	BTB (POZ) domain containing 2 [Source:HGNC Symbol;Acc:15504]	protein_coding
ENSG00000149177	-0.260159	0.111036	0.371921	ENSG00000149177	PTPRJ	11	48002113	48189670	5795	protein tyrosine phosphatase, receptor type, J [Source:HGNC Symbol;Acc:9673]	protein_coding
ENSG00000132635	-0.20996	0.111039	0.371921	ENSG00000132635	PCED1A	20	2815960	2821836	64773	PC-esterase domain containing 1A [Source:HGNC Symbol;Acc:16212]	protein_coding
ENSG00000260920	-0.461137	0.111085	0.371988	ENSG00000260920	RP1-228H13.5	1	40929991	40932436	NA		sense_overlapping
ENSG00000167657	-0.189038	0.111106	0.371988	ENSG00000167657	DAPK3	19	3958451	3971121	693222	death-associated protein kinase 3 [Source:HGNC Symbol;Acc:2676]	protein_coding
ENSG00000198860	-0.194773	0.111145	0.371996	ENSG00000198860	TSEN15	1	184020811	184043346	116461	TSEN15 tRNA splicing endonuclease subunit [Source:HGNC Symbol;Acc:16791]	protein_coding
ENSG00000142279	-0.282805	0.111157	0.371996	ENSG00000142279	WTIP	19	34971874	34997258	126374	Wilms tumor 1 interacting protein [Source:HGNC Symbol;Acc:20964]	protein_coding
ENSG00000110583	-0.217619	0.111281	0.372225	ENSG00000110583	NAA40	11	63706431	63724800	79829	N(alpha)-acetyltransferase 40, NatD catalytic subunit [Source:HGNC Symbol;Acc:25845]	protein_coding
ENSG00000259660	-0.891432	0.111297	0.372225	ENSG00000259660	DNM1P47	15	102291235	102334505	NA	DNM1 pseudogene 47 [Source:HGNC Symbol;Acc:35200]	pseudogene
ENSG00000241104	-1.54702	0.11126	0.372225	ENSG00000241104	CEACAMP10	19	43715943	43752798	284344	carcinoembryonic antigen-related cell adhesion molecule pseudogene 10 [Source:HGNC Symbol;Acc:1822]	pseudogene
ENSG00000073417	0.203301	0.111397	0.372398	ENSG00000073417	PDE8A	15	85523671	85682376	5151	phosphodiesterase 8A [Source:HGNC Symbol;Acc:8793]	protein_coding
ENSG00000185022	0.198485	0.111378	0.372398	ENSG00000185022	MAFF	22	38597889	38612518	23764	v-maf avian musculoaponeurotic fibrosarcoma oncogene homolog F [Source:HGNC Symbol;Acc:6780]	protein_coding
ENSG00000110237	-0.165696	0.111527	0.372756	ENSG00000110237	ARHGEF17	11	73019334	73080136	9828	Rho guanine nucleotide exchange factor (GEF) 17 [Source:HGNC Symbol;Acc:21726]	protein_coding
ENSG00000139718	-0.213333	0.111572	0.372825	ENSG00000139718	SETD1B	12	122242086	122270562	23067	SET domain containing 1B [Source:HGNC Symbol;Acc:29187]	protein_coding
ENSG00000163053	-0.435702	0.111655	0.373024	ENSG00000163053	SLC16A14	2	230899698	230933715	151473	solute carrier family 16, member 14 [Source:HGNC Symbol;Acc:26417]	protein_coding
ENSG00000135763	0.276693	0.111835	0.373462	ENSG00000135763	URB2	1	229761981	229795946	9816	URB2 ribosome biogenesis 2 homolog (S. cerevisiae) [Source:HGNC Symbol;Acc:28967]	protein_coding
ENSG00000269929	0.884493	0.111824	0.373462	ENSG00000269929	RP11-2B6.2	9	96938740	96940174	NA		lincRNA
ENSG00000185361	0.380542	0.111887	0.373477	ENSG00000185361	TNFAIP8L1	19	4639530	4655580	126282	tumor necrosis factor, alpha-induced protein 8-like 1 [Source:HGNC Symbol;Acc:28279]	protein_coding
ENSG00000105223	-0.162017	0.111864	0.373477	ENSG00000105223	PLD3	19	40854363	40886346	23646	phospholipase D family, member 3 [Source:HGNC Symbol;Acc:17158]	protein_coding
ENSG00000126709	-0.22557	0.111988	0.373565	ENSG00000126709	IFI6	1	27992572	27998729	2537	interferon, alpha-inducible protein 6 [Source:HGNC Symbol;Acc:4054]	protein_coding
ENSG00000095261	0.164348	0.112009	0.373565	ENSG00000095261	PSMD5	9	123577774	123605262	5711	proteasome (prosome, macropain) 26S subunit, non-ATPase, 5 [Source:HGNC Symbol;Acc:9563]	protein_coding
ENSG00000261578	0.6154	0.111954	0.373565	ENSG00000261578	RP11-21L23.2	11	76511408	76515599	NA		sense_overlapping
ENSG00000166797	0.215317	0.111966	0.373565	ENSG00000166797	FAM96A	15	64364758	64386217	84191	family with sequence similarity 96, member A [Source:HGNC Symbol;Acc:26235]	protein_coding
ENSG00000170801	-0.196913	0.112269	0.374351	ENSG00000170801	HTRA3	4	8271492	8308838	94031	HtrA serine peptidase 3 [Source:HGNC Symbol;Acc:30406]	protein_coding
ENSG00000155906	-0.19265	0.112349	0.374376	ENSG00000155906	RMND1	6	151725989	151773259	55005	required for meiotic nuclear division 1 homolog (S. cerevisiae) [Source:HGNC Symbol;Acc:21176]	protein_coding
ENSG00000167930	-0.191591	0.112331	0.374376	ENSG00000167930	ITFG3	16	284545	319942	83986	integrin alpha FG-GAP repeat containing 3 [Source:HGNC Symbol;Acc:14163]	protein_coding
ENSG00000179943	-0.319633	0.112337	0.374376	ENSG00000179943	FIZ1	19	56102746	56113336	84922	FLT3-interacting zinc finger 1 [Source:HGNC Symbol;Acc:25917]	protein_coding
ENSG00000131435	-0.234052	0.112452	0.374612	ENSG00000131435	PDLIM4	5	131593364	131609147	8572	PDZ and LIM domain 4 [Source:HGNC Symbol;Acc:16501]	protein_coding
ENSG00000108773	0.19096	0.112468	0.374612	ENSG00000108773	KAT2A	17	40265126	40273376	2648	K(lysine) acetyltransferase 2A [Source:HGNC Symbol;Acc:4201]	protein_coding
ENSG00000128973	0.252673	0.112507	0.374663	ENSG00000128973	CLN6	15	68499330	68549549	54982	ceroid-lipofuscinosis, neuronal 6, late infantile, variant [Source:HGNC Symbol;Acc:2077]	protein_coding
ENSG00000272695	0.263044	0.112537	0.374682	ENSG00000272695	GAS6-AS2	13	114567141	114569806	100506394	GAS6 antisense RNA 2 (head to head) [Source:HGNC Symbol;Acc:43694]	lincRNA
ENSG00000145494	-0.247105	0.112623	0.374806	ENSG00000145494	NDUFS6	5	1801514	1816719	4726	NADH dehydrogenase (ubiquinone) Fe-S protein 6, 13kDa (NADH-coenzyme Q reductase) [Source:HGNC Symbol;Acc:7713]	protein_coding
ENSG00000087301	0.230512	0.112614	0.374806	ENSG00000087301	TXNDC16	14	52897308	53019240	57544	thioredoxin domain containing 16 [Source:HGNC Symbol;Acc:19965]	protein_coding
ENSG00000124802	0.337306	0.112694	0.374907	ENSG00000124802	EEF1E1	6	8073593	8102811	9521	eukaryotic translation elongation factor 1 epsilon 1 [Source:HGNC Symbol;Acc:3212]	protein_coding
ENSG00000102781	0.186962	0.112701	0.374907	ENSG00000102781	KATNAL1	13	30776767	30881621	84056	katanin p60 subunit A-like 1 [Source:HGNC Symbol;Acc:28361]	protein_coding
ENSG00000151623	-0.490044	0.112733	0.374935	ENSG00000151623	NR3C2	4	148999913	149365850	4306	nuclear receptor subfamily 3, group C, member 2 [Source:HGNC Symbol;Acc:7979]	protein_coding
ENSG00000149489	0.272535	0.112769	0.374975	ENSG00000149489	ROM1	11	62379194	62382592	6094	retinal outer segment membrane protein 1 [Source:HGNC Symbol;Acc:10254]	protein_coding
ENSG00000162913	-1.20559	0.11286	0.375197	ENSG00000162913	C1orf145	1	228391207	228401365	NA	chromosome 1 open reading frame 145 [Source:HGNC Symbol;Acc:32047]	protein_coding
ENSG00000117595	0.891042	0.112972	0.375433	ENSG00000117595	IRF6	1	209959036	209979465	3664	interferon regulatory factor 6 [Source:HGNC Symbol;Acc:6121]	protein_coding
ENSG00000087448	0.174419	0.11298	0.375433	ENSG00000087448	KLHL42	12	27932953	27955973	57542	kelch-like family member 42 [Source:HGNC Symbol;Acc:29252]	protein_coding
ENSG00000214087	-0.226812	0.11312	0.375738	ENSG00000214087	ARL16	17	79648204	79650954	339231	ADP-ribosylation factor-like 16 [Source:HGNC Symbol;Acc:27902]	protein_coding
ENSG00000101040	0.191598	0.113107	0.375738	ENSG00000101040	ZMYND8	20	45837859	45985567	23613	zinc finger, MYND-type containing 8 [Source:HGNC Symbol;Acc:9397]	protein_coding
ENSG00000196586	0.168364	0.113211	0.375782	ENSG00000196586	MYO6	6	76458909	76629254	4646	myosin VI [Source:HGNC Symbol;Acc:7605]	protein_coding
ENSG00000150054	-0.506545	0.113175	0.375782	ENSG00000150054	MPP7	10	28339922	28623415	143098	membrane protein, palmitoylated 7 (MAGUK p55 subfamily member 7) [Source:HGNC Symbol;Acc:26542]	protein_coding
ENSG00000161835	-0.349967	0.113193	0.375782	ENSG00000161835	GRASP	12	52400724	52409673	160622	GRP1 (general receptor for phosphoinositides 1)-associated scaffold protein [Source:HGNC Symbol;Acc:18707]	protein_coding
ENSG00000185024	-0.264396	0.11323	0.375782	ENSG00000185024	BRF1	14	105675623	105781926	2972	BRF1, RNA polymerase III transcription initiation factor 90 kDa subunit [Source:HGNC Symbol;Acc:11551]	protein_coding
ENSG00000158106	-1.07908	0.113402	0.376273	ENSG00000158106	RHPN1	8	144451057	144466390	114822	rhophilin, Rho GTPase binding protein 1 [Source:HGNC Symbol;Acc:19973]	protein_coding
ENSG00000117266	-1.17783	0.113435	0.376305	ENSG00000117266	CDK18	1	205473723	205501921	5129	cyclin-dependent kinase 18 [Source:HGNC Symbol;Acc:8751]	protein_coding
ENSG00000132142	-0.158361	0.113565	0.376656	ENSG00000132142	ACACA	17	35441923	35766909	31	acetyl-CoA carboxylase alpha [Source:HGNC Symbol;Acc:84]	protein_coding
ENSG00000143995	0.375113	0.113677	0.376946	ENSG00000143995	MEIS1	2	66660584	66801001	4211	Meis homeobox 1 [Source:HGNC Symbol;Acc:7000]	protein_coding
ENSG00000133460	-0.282626	0.113848	0.377433	ENSG00000133460	SLC2A11	22	24198890	24228496	66035	solute carrier family 2 (facilitated glucose transporter), member 11 [Source:HGNC Symbol;Acc:14239]	protein_coding
ENSG00000112584	0.165345	0.11392	0.37751	ENSG00000112584	FAM120B	6	170599791	170716153	84498	family with sequence similarity 120B [Source:HGNC Symbol;Acc:21109]	protein_coding
ENSG00000225151	-0.678977	0.113899	0.37751	ENSG00000225151	GOLGA2P7	15	84867600	84898888	101929847	golgin A2 pseudogene 7 [Source:HGNC Symbol;Acc:49516]	pseudogene
ENSG00000182158	0.155669	0.113985	0.377645	ENSG00000182158	CREB3L2	7	137559725	137686813	64764	cAMP responsive element binding protein 3-like 2 [Source:HGNC Symbol;Acc:23720]	protein_coding
ENSG00000084733	0.154078	0.114067	0.377687	ENSG00000084733	RAB10	2	26256976	26360323	10890	RAB10, member RAS oncogene family [Source:HGNC Symbol;Acc:9759]	protein_coding
ENSG00000138640	0.176237	0.114069	0.377687	ENSG00000138640	FAM13A	4	89647106	90032549	10144	family with sequence similarity 13, member A [Source:HGNC Symbol;Acc:19367]	protein_coding
ENSG00000164253	-0.170174	0.114118	0.377687	ENSG00000164253	WDR41	5	76721795	76916436	55255	WD repeat domain 41 [Source:HGNC Symbol;Acc:25601]	protein_coding
ENSG00000134283	0.169296	0.114138	0.377687	ENSG00000134283	PPHLN1	12	42632249	42853517	51535	periphilin 1 [Source:HGNC Symbol;Acc:19369]	protein_coding
ENSG00000181222	0.147943	0.114143	0.377687	ENSG00000181222	POLR2A	17	7387685	7417933	5430	polymerase (RNA) II (DNA directed) polypeptide A, 220kDa [Source:HGNC Symbol;Acc:9187]	protein_coding
ENSG00000101367	0.1578	0.114094	0.377687	ENSG00000101367	MAPRE1	20	31407699	31438211	22919	microtubule-associated protein, RP/EB family, member 1 [Source:HGNC Symbol;Acc:6890]	protein_coding
ENSG00000121552	-0.806179	0.114174	0.37771	ENSG00000121552	CSTA	3	122044091	122060819	1475	cystatin A (stefin A) [Source:HGNC Symbol;Acc:2481]	protein_coding
ENSG00000062716	0.155579	0.114293	0.377964	ENSG00000062716	VMP1	17	57784553	57919616	406991	vacuole membrane protein 1 [Source:HGNC Symbol;Acc:29559]	protein_coding
ENSG00000117877	0.313515	0.1143	0.377964	ENSG00000117877	CD3EAP	19	45909467	45914024	10849	CD3e molecule, epsilon associated protein [Source:HGNC Symbol;Acc:24219]	protein_coding
ENSG00000239523	0.578448	0.114325	0.377967	ENSG00000239523	MYLK-AS1	3	123304389	123363415	100506826	MYLK antisense RNA 1 [Source:HGNC Symbol;Acc:42440]	antisense
ENSG00000223960	0.34955	0.114526	0.37855	ENSG00000223960	AC009948.5	2	179278666	179304970	101927027		antisense
ENSG00000186063	0.157562	0.114745	0.379113	ENSG00000186063	AIDA	1	222841355	222886552	64853	axin interactor, dorsalization associated [Source:HGNC Symbol;Acc:25761]	protein_coding
ENSG00000110330	0.157721	0.114734	0.379113	ENSG00000110330	BIRC2	11	102217942	102249401	329	baculoviral IAP repeat containing 2 [Source:HGNC Symbol;Acc:590]	protein_coding
ENSG00000118454	0.176019	0.114789	0.379147	ENSG00000118454	ANKRD13C	1	70726271	70820417	81573	ankyrin repeat domain 13C [Source:HGNC Symbol;Acc:25374]	protein_coding
ENSG00000143469	-0.399168	0.114804	0.379147	ENSG00000143469	SYT14	1	210111538	210337636	255928	synaptotagmin XIV [Source:HGNC Symbol;Acc:23143]	protein_coding
ENSG00000104723	-0.160409	0.114841	0.379188	ENSG00000104723	TUSC3	8	15274724	15624158	7991	tumor suppressor candidate 3 [Source:HGNC Symbol;Acc:30242]	protein_coding
ENSG00000111145	0.159273	0.114878	0.379231	ENSG00000111145	ELK3	12	96588160	96663613	2004	ELK3, ETS-domain protein (SRF accessory protein 2) [Source:HGNC Symbol;Acc:3325]	protein_coding
ENSG00000141664	0.25627	0.115182	0.380155	ENSG00000141664	ZCCHC2	18	60190240	60254942	54877	zinc finger, CCHC domain containing 2 [Source:HGNC Symbol;Acc:22916]	protein_coding
ENSG00000163026	0.234376	0.115236	0.380172	ENSG00000163026	C2orf44	2	24252210	24272445	80304	chromosome 2 open reading frame 44 [Source:HGNC Symbol;Acc:26157]	protein_coding
ENSG00000006194	0.19098	0.115232	0.380172	ENSG00000006194	ZNF263	16	3313743	3351401	283876	zinc finger protein 263 [Source:HGNC Symbol;Acc:13056]	protein_coding
ENSG00000240857	0.243907	0.115344	0.380445	ENSG00000240857	RDH14	2	18735989	18741946	57665	retinol dehydrogenase 14 (all-trans/9-cis/11-cis) [Source:HGNC Symbol;Acc:19979]	protein_coding
ENSG00000132780	0.176384	0.115459	0.38065	ENSG00000132780	NASP	1	46049518	46084566	4678	nuclear autoantigenic sperm protein (histone-binding) [Source:HGNC Symbol;Acc:7644]	protein_coding
ENSG00000112276	0.210761	0.115479	0.38065	ENSG00000112276	BVES	6	105544697	105585049	11149	blood vessel epicardial substance [Source:HGNC Symbol;Acc:1152]	protein_coding
ENSG00000028203	-0.168512	0.115457	0.38065	ENSG00000028203	VEZT	12	95611522	95696566	55591	vezatin, adherens junctions transmembrane protein [Source:HGNC Symbol;Acc:18258]	protein_coding
ENSG00000266037	-0.861521	0.115617	0.380827	ENSG00000266037	RN7SL3	14	50320336	50320632	NA	RNA, 7SL, cytoplasmic 3 [Source:HGNC Symbol;Acc:23135]	misc_RNA
ENSG00000103160	-0.198294	0.115631	0.380827	ENSG00000103160	HSDL1	16	84155886	84178797	83693	hydroxysteroid dehydrogenase like 1 [Source:HGNC Symbol;Acc:16475]	protein_coding
ENSG00000171298	-0.183261	0.115617	0.380827	ENSG00000171298	GAA	17	78075355	78093678	2548	glucosidase, alpha; acid [Source:HGNC Symbol;Acc:4065]	protein_coding
ENSG00000099840	0.582686	0.115629	0.380827	ENSG00000099840	IZUMO4	19	2096380	2099592	113177	IZUMO family member 4 [Source:HGNC Symbol;Acc:26950]	protein_coding
ENSG00000187522	0.197731	0.115658	0.380837	ENSG00000187522	HSPA14	10	14880163	14913740	51182	heat shock 70kDa protein 14 [Source:HGNC Symbol;Acc:29526]	protein_coding
ENSG00000146731	0.151949	0.115688	0.380855	ENSG00000146731	CCT6A	7	56119323	56131682	908	chaperonin containing TCP1, subunit 6A (zeta 1) [Source:HGNC Symbol;Acc:1620]	protein_coding
ENSG00000224424	-0.614335	0.115737	0.380936	ENSG00000224424	PRKAR2A-AS1	3	48885005	48889414	100506637	PRKAR2A antisense RNA 1 [Source:HGNC Symbol;Acc:40471]	antisense
ENSG00000253873	-0.304754	0.115791	0.381023	ENSG00000253873	PCDHGA11	5	140800762	140891835	56105	protocadherin gamma subfamily A, 11 [Source:HGNC Symbol;Acc:8698]	protein_coding
ENSG00000159128	-0.161448	0.115812	0.381023	ENSG00000159128	IFNGR2	21	34775202	34851655	3460	interferon gamma receptor 2 (interferon gamma transducer 1) [Source:HGNC Symbol;Acc:5440]	protein_coding
ENSG00000007047	-0.193689	0.115976	0.381481	ENSG00000007047	MARK4	19	45582546	45808541	57787	MAP/microtubule affinity-regulating kinase 4 [Source:HGNC Symbol;Acc:13538]	protein_coding
ENSG00000177383	-0.197795	0.116092	0.3817	ENSG00000177383	MAGEF1	3	184428156	184429836	64110	melanoma antigen family F, 1 [Source:HGNC Symbol;Acc:29639]	protein_coding
ENSG00000152240	0.208339	0.11609	0.3817	ENSG00000152240	HAUS1	18	43684298	43708299	115106	HAUS augmin-like complex, subunit 1 [Source:HGNC Symbol;Acc:25174]	protein_coding
ENSG00000173137	-0.443975	0.116169	0.381874	ENSG00000173137	ADCK5	8	145596790	145618457	203054	aarF domain containing kinase 5 [Source:HGNC Symbol;Acc:21738]	protein_coding
ENSG00000168894	-0.181982	0.116339	0.382352	ENSG00000168894	RNF181	2	85822848	85824736	51255	ring finger protein 181 [Source:HGNC Symbol;Acc:28037]	protein_coding
ENSG00000259781	0.347197	0.116371	0.382376	ENSG00000259781	RP11-673C5.1	15	71457109	71457754	NA		pseudogene
ENSG00000134001	0.160794	0.116445	0.382538	ENSG00000134001	EIF2S1	14	67826714	67853233	1965	eukaryotic translation initiation factor 2, subunit 1 alpha, 35kDa [Source:HGNC Symbol;Acc:3265]	protein_coding
ENSG00000162694	0.172728	0.116559	0.382644	ENSG00000162694	EXTL2	1	101337943	101361554	2135	exostosin-like glycosyltransferase 2 [Source:HGNC Symbol;Acc:3516]	protein_coding
ENSG00000228106	0.649095	0.116513	0.382644	ENSG00000228106	RP11-452F19.3	1	222988364	223010726	NA		lincRNA
ENSG00000055147	0.183176	0.116576	0.382644	ENSG00000055147	FAM114A2	5	153369688	153418496	10827	family with sequence similarity 114, member A2 [Source:HGNC Symbol;Acc:1333]	protein_coding
ENSG00000251136	-0.435741	0.11653	0.382644	ENSG00000251136	RP11-37B2.1	8	90621638	90769955	101929709		lincRNA
ENSG00000255182	-1.12925	0.116712	0.38301	ENSG00000255182	CTD-2517M22.14	8	145721001	145730827	NA		processed_transcript
ENSG00000102977	-0.313657	0.116837	0.383341	ENSG00000102977	ACD	16	67691415	67694713	65057	adrenocortical dysplasia homolog (mouse) [Source:HGNC Symbol;Acc:25070]	protein_coding
ENSG00000181826	0.349943	0.117129	0.384098	ENSG00000181826	RELL1	4	37592422	37687998	768211	RELT-like 1 [Source:HGNC Symbol;Acc:27379]	protein_coding
ENSG00000187954	-0.214899	0.117142	0.384098	ENSG00000187954	CYHR1	8	145674965	145691060	50626	cysteine/histidine-rich 1 [Source:HGNC Symbol;Acc:17806]	protein_coding
ENSG00000130635	-0.140916	0.117138	0.384098	ENSG00000130635	COL5A1	9	137533620	137736686	1289	collagen, type V, alpha 1 [Source:HGNC Symbol;Acc:2209]	protein_coding
ENSG00000197329	-0.275799	0.117231	0.384249	ENSG00000197329	PELI1	2	64319786	64371588	57162	pellino E3 ubiquitin protein ligase 1 [Source:HGNC Symbol;Acc:8827]	protein_coding
ENSG00000244734	0.335027	0.117287	0.384249	ENSG00000244734	HBB	11	5246694	5250625	3043	hemoglobin, beta [Source:HGNC Symbol;Acc:4827]	protein_coding
ENSG00000267121	-0.765566	0.117239	0.384249	ENSG00000267121	CTD-2020K17.1	17	43268298	43299589	339192		antisense
ENSG00000129682	-1.42215	0.117274	0.384249	ENSG00000129682	FGF13	X	137713735	138304939	2258	fibroblast growth factor 13 [Source:HGNC Symbol;Acc:3670]	protein_coding
ENSG00000115274	-0.219616	0.117564	0.384943	ENSG00000115274	INO80B	2	74682150	74688011	83444	INO80 complex subunit B [Source:HGNC Symbol;Acc:13324]	protein_coding
ENSG00000169919	0.174774	0.117597	0.384943	ENSG00000169919	GUSB	7	65425671	65447301	2990	glucuronidase, beta [Source:HGNC Symbol;Acc:4696]	protein_coding
ENSG00000088247	-0.167625	0.117559	0.384943	ENSG00000088247	KHSRP	19	6413359	6424805	8570	KH-type splicing regulatory protein [Source:HGNC Symbol;Acc:6316]	protein_coding
ENSG00000125510	-0.50916	0.117591	0.384943	ENSG00000125510	OPRL1	20	62711526	62731996	4987	opiate receptor-like 1 [Source:HGNC Symbol;Acc:8155]	protein_coding
ENSG00000151065	-0.230836	0.117652	0.385041	ENSG00000151065	DCP1B	12	2055220	2113701	196513	decapping mRNA 1B [Source:HGNC Symbol;Acc:24451]	protein_coding
ENSG00000137171	-0.220205	0.117688	0.385079	ENSG00000137171	KLC4	6	43008515	43042837	89953	kinesin light chain 4 [Source:HGNC Symbol;Acc:21624]	protein_coding
ENSG00000138600	0.173465	0.117725	0.385118	ENSG00000138600	SPPL2A	15	50999506	51058005	84888	signal peptide peptidase like 2A [Source:HGNC Symbol;Acc:30227]	protein_coding
ENSG00000152439	-0.243786	0.117757	0.385143	ENSG00000152439	ZNF773	19	58011283	58029772	374928	zinc finger protein 773 [Source:HGNC Symbol;Acc:30487]	protein_coding
ENSG00000269772	1.28377	0.117841	0.385334	ENSG00000269772	RP11-178G16.5	10	75880800	75881121	NA		lincRNA
ENSG00000154760	-0.619432	0.11791	0.38548	ENSG00000154760	SLFN13	17	33762115	33775856	146857	schlafen family member 13 [Source:HGNC Symbol;Acc:26481]	protein_coding
ENSG00000196547	-0.18442	0.11795	0.385529	ENSG00000196547	MAN2A2	15	91445448	91465814	4122	mannosidase, alpha, class 2A, member 2 [Source:HGNC Symbol;Acc:6825]	protein_coding
ENSG00000102921	-0.173905	0.11817	0.386166	ENSG00000102921	N4BP1	16	48572637	48654059	9683	NEDD4 binding protein 1 [Source:HGNC Symbol;Acc:29850]	protein_coding
ENSG00000255642	-0.747523	0.118303	0.386486	ENSG00000255642	PABPC1P4	12	64215801	64217675	NA	poly(A) binding protein, cytoplasmic 1 pseudogene 4 [Source:HGNC Symbol;Acc:8563]	pseudogene
ENSG00000124214	-0.149322	0.118317	0.386486	ENSG00000124214	STAU1	20	47729878	47804904	6780	staufen double-stranded RNA binding protein 1 [Source:HGNC Symbol;Acc:11370]	protein_coding
ENSG00000188906	0.176525	0.118474	0.386918	ENSG00000188906	LRRK2	12	40590546	40763087	120892	leucine-rich repeat kinase 2 [Source:HGNC Symbol;Acc:18618]	protein_coding
ENSG00000198830	-0.15273	0.118655	0.387092	ENSG00000198830	HMGN2	1	26798941	26802463	3151	high mobility group nucleosomal binding domain 2 [Source:HGNC Symbol;Acc:4986]	protein_coding
ENSG00000066322	0.164431	0.118637	0.387092	ENSG00000066322	ELOVL1	1	43829068	43833696	102466723	ELOVL fatty acid elongase 1 [Source:HGNC Symbol;Acc:14418]	protein_coding
ENSG00000065243	0.16406	0.118702	0.387092	ENSG00000065243	PKN2	1	89149905	89301938	5586	protein kinase N2 [Source:HGNC Symbol;Acc:9406]	protein_coding
ENSG00000111845	0.208093	0.118625	0.387092	ENSG00000111845	PAK1IP1	6	10694928	10710015	55003	PAK1 interacting protein 1 [Source:HGNC Symbol;Acc:20882]	protein_coding
ENSG00000165449	-0.63331	0.1187	0.387092	ENSG00000165449	SLC16A9	10	61410523	61495760	220963	solute carrier family 16, member 9 [Source:HGNC Symbol;Acc:23520]	protein_coding
ENSG00000178761	-0.168498	0.118573	0.387092	ENSG00000178761	FAM219B	15	75192328	75199462	57184	family with sequence similarity 219, member B [Source:HGNC Symbol;Acc:24695]	protein_coding
ENSG00000108294	0.165202	0.118586	0.387092	ENSG00000108294	PSMB3	17	36908989	36920484	5691	proteasome (prosome, macropain) subunit, beta type, 3 [Source:HGNC Symbol;Acc:9540]	protein_coding
ENSG00000123064	-0.227258	0.118806	0.38735	ENSG00000123064	DDX54	12	113594979	113623284	79039	DEAD (Asp-Glu-Ala-Asp) box polypeptide 54 [Source:HGNC Symbol;Acc:20084]	protein_coding
ENSG00000135828	0.181249	0.118971	0.387762	ENSG00000135828	RNASEL	1	182542769	182558391	6041	ribonuclease L (2',5'-oligoisoadenylate synthetase-dependent) [Source:HGNC Symbol;Acc:10050]	protein_coding
ENSG00000261659	-0.970881	0.118982	0.387762	ENSG00000261659	LA16c-313D11.12	16	739001	742554	NA		processed_transcript
ENSG00000145934	-0.574552	0.119079	0.387915	ENSG00000145934	TENM2	5	166711804	167691162	57451	teneurin transmembrane protein 2 [Source:HGNC Symbol;Acc:29943]	protein_coding
ENSG00000099246	0.161367	0.119058	0.387915	ENSG00000099246	RAB18	10	27793197	27831143	22931	RAB18, member RAS oncogene family [Source:HGNC Symbol;Acc:14244]	protein_coding
ENSG00000122417	0.187681	0.119158	0.38794	ENSG00000122417	ODF2L	1	86814344	86862023	57489	outer dense fiber of sperm tails 2-like [Source:HGNC Symbol;Acc:29225]	protein_coding
ENSG00000225790	1.42829	0.119161	0.38794	ENSG00000225790	RP11-2L8.1	3	177652611	177655450	NA		lincRNA
ENSG00000198719	0.906911	0.119124	0.38794	ENSG00000198719	DLL1	6	170591294	170599561	28514	delta-like 1 (Drosophila) [Source:HGNC Symbol;Acc:2908]	protein_coding
ENSG00000096063	0.171777	0.119207	0.387954	ENSG00000096063	SRPK1	6	35800743	35889119	6732	SRSF protein kinase 1 [Source:HGNC Symbol;Acc:11305]	protein_coding
ENSG00000101199	-0.174519	0.119215	0.387954	ENSG00000101199	ARFGAP1	20	61904137	61921142	55738	ADP-ribosylation factor GTPase activating protein 1 [Source:HGNC Symbol;Acc:15852]	protein_coding
ENSG00000150990	0.228198	0.119286	0.388104	ENSG00000150990	DHX37	12	125431371	125473668	57647	DEAH (Asp-Glu-Ala-His) box polypeptide 37 [Source:HGNC Symbol;Acc:17210]	protein_coding
ENSG00000117862	0.161649	0.119424	0.388229	ENSG00000117862	TXNDC12	1	52485803	52521843	51060	thioredoxin domain containing 12 (endoplasmic reticulum) [Source:HGNC Symbol;Acc:24626]	protein_coding
ENSG00000100462	0.166683	0.119385	0.388229	ENSG00000100462	PRMT5	14	23389720	23398794	10419	protein arginine methyltransferase 5 [Source:HGNC Symbol;Acc:10894]	protein_coding
ENSG00000100567	0.160117	0.119401	0.388229	ENSG00000100567	PSMA3	14	58711549	58738730	5684	proteasome (prosome, macropain) subunit, alpha type, 3 [Source:HGNC Symbol;Acc:9532]	protein_coding
ENSG00000105664	0.575816	0.119373	0.388229	ENSG00000105664	COMP	19	18893583	18902123	1311	cartilage oligomeric matrix protein [Source:HGNC Symbol;Acc:2227]	protein_coding
ENSG00000249855	-0.50462	0.119461	0.388268	ENSG00000249855	EEF1A1P19	5	43495175	43496556	NA	eukaryotic translation elongation factor 1 alpha 1 pseudogene 19 [Source:HGNC Symbol;Acc:37892]	pseudogene
ENSG00000100731	-0.15933	0.119487	0.388271	ENSG00000100731	PCNX	14	71374122	71582099	22990	pecanex homolog (Drosophila) [Source:HGNC Symbol;Acc:19740]	protein_coding
ENSG00000140905	0.5392	0.11955	0.388393	ENSG00000140905	GCSH	16	81115566	81130008	101060817	glycine cleavage system protein H (aminomethyl carrier) [Source:HGNC Symbol;Acc:4208]	protein_coding
ENSG00000173040	-0.226348	0.119615	0.388505	ENSG00000173040	EVC2	4	5544499	5711275	132884	Ellis van Creveld syndrome 2 [Source:HGNC Symbol;Acc:19747]	protein_coding
ENSG00000120156	-0.276608	0.119684	0.388505	ENSG00000120156	TEK	9	27109139	27230173	7010	TEK tyrosine kinase, endothelial [Source:HGNC Symbol;Acc:11724]	protein_coding
ENSG00000108091	-0.161879	0.119664	0.388505	ENSG00000108091	CCDC6	10	61548521	61666414	8030	coiled-coil domain containing 6 [Source:HGNC Symbol;Acc:18782]	protein_coding
ENSG00000161681	-0.481238	0.119645	0.388505	ENSG00000161681	SHANK1	19	51165084	51222707	50944	SH3 and multiple ankyrin repeat domains 1 [Source:HGNC Symbol;Acc:15474]	protein_coding
ENSG00000137218	-0.508908	0.119768	0.388643	ENSG00000137218	FRS3	6	41737914	41754280	10817	fibroblast growth factor receptor substrate 3 [Source:HGNC Symbol;Acc:16970]	protein_coding
ENSG00000119328	0.202934	0.119776	0.388643	ENSG00000119328	FAM206A	9	111696461	111713024	54942	family with sequence similarity 206, member A [Source:HGNC Symbol;Acc:1364]	protein_coding
ENSG00000270362	-0.823543	0.119808	0.388663	ENSG00000270362	HMGN3-AS1	6	79943435	79946514	100288198	HMGN3 antisense RNA 1 [Source:HGNC Symbol;Acc:48984]	antisense
ENSG00000115946	0.20276	0.119833	0.388665	ENSG00000115946	PNO1	2	68384976	68403370	56902	partner of NOB1 homolog (S. cerevisiae) [Source:HGNC Symbol;Acc:32790]	protein_coding
ENSG00000103319	0.167883	0.1199	0.388714	ENSG00000103319	EEF2K	16	22217603	22298554	101930123	eukaryotic elongation factor-2 kinase [Source:HGNC Symbol;Acc:24615]	protein_coding
ENSG00000141867	-0.170993	0.119923	0.388714	ENSG00000141867	BRD4	19	15347647	15443356	23476	bromodomain containing 4 [Source:HGNC Symbol;Acc:13575]	protein_coding
ENSG00000099974	1.02102	0.119904	0.388714	ENSG00000099974	DDTL	22	24309089	24314721	100037417	D-dopachrome tautomerase-like [Source:HGNC Symbol;Acc:33446]	protein_coding
ENSG00000153130	0.160016	0.120092	0.388881	ENSG00000153130	SCOC	4	141178440	141306880	60592	short coiled-coil protein [Source:HGNC Symbol;Acc:20335]	protein_coding
ENSG00000145700	-1.15056	0.120086	0.388881	ENSG00000145700	ANKRD31	5	74364100	74532703	256006	ankyrin repeat domain 31 [Source:HGNC Symbol;Acc:26853]	protein_coding
ENSG00000197208	-0.401331	0.12013	0.388881	ENSG00000197208	SLC22A4	5	131630136	131679899	6583	solute carrier family 22 (organic cation/zwitterion transporter), member 4 [Source:HGNC Symbol;Acc:10968]	protein_coding
ENSG00000034693	0.214382	0.120148	0.388881	ENSG00000034693	PEX3	6	143771944	143811147	8504	peroxisomal biogenesis factor 3 [Source:HGNC Symbol;Acc:8858]	protein_coding
ENSG00000204175	-0.962502	0.120085	0.388881	ENSG00000204175	GPRIN2	10	46994087	47005643	9721	G protein regulated inducer of neurite outgrowth 2 [Source:HGNC Symbol;Acc:23730]	protein_coding
ENSG00000198015	0.181443	0.120007	0.388881	ENSG00000198015	MRPL42	12	93861264	93897545	28977	mitochondrial ribosomal protein L42 [Source:HGNC Symbol;Acc:14493]	protein_coding
ENSG00000158717	-0.365616	0.12015	0.388881	ENSG00000158717	RNF166	16	88762903	88772829	115992	ring finger protein 166 [Source:HGNC Symbol;Acc:28856]	protein_coding
ENSG00000109436	-0.180971	0.120208	0.388991	ENSG00000109436	TBC1D9	4	141541919	141677274	23158	TBC1 domain family, member 9 (with GRAM domain) [Source:HGNC Symbol;Acc:21710]	protein_coding
ENSG00000122691	-0.169465	0.120293	0.389103	ENSG00000122691	TWIST1	7	19060614	19157295	7291	twist family bHLH transcription factor 1 [Source:HGNC Symbol;Acc:12428]	protein_coding
ENSG00000101343	0.177266	0.120273	0.389103	ENSG00000101343	CRNKL1	20	20015012	20036690	51340	crooked neck pre-mRNA splicing factor 1 [Source:HGNC Symbol;Acc:15762]	protein_coding
ENSG00000105287	-0.232677	0.120442	0.389505	ENSG00000105287	PRKD2	19	47177532	47220384	25865	protein kinase D2 [Source:HGNC Symbol;Acc:17293]	protein_coding
ENSG00000129071	0.182138	0.120662	0.390133	ENSG00000129071	MBD4	3	129149787	129158878	8930	methyl-CpG binding domain protein 4 [Source:HGNC Symbol;Acc:6919]	protein_coding
ENSG00000259920	-1.07276	0.120689	0.390141	ENSG00000259920	RP11-2E11.5	7	130121332	130124233	NA		lincRNA
ENSG00000143952	0.180421	0.120756	0.390275	ENSG00000143952	VPS54	2	64119280	64246206	51542	vacuolar protein sorting 54 homolog (S. cerevisiae) [Source:HGNC Symbol;Acc:18652]	protein_coding
ENSG00000272501	-0.875116	0.120829	0.390348	ENSG00000272501	XXbac-BPG299F13.17	6	31162977	31165814	NA		antisense
ENSG00000106615	0.1575	0.120854	0.390348	ENSG00000106615	RHEB	7	151163098	151217206	6009	Ras homolog enriched in brain [Source:HGNC Symbol;Acc:10011]	protein_coding
ENSG00000048392	-0.158035	0.120892	0.390348	ENSG00000048392	RRM2B	8	103216730	103251346	50484	ribonucleotide reductase M2 B (TP53 inducible) [Source:HGNC Symbol;Acc:17296]	protein_coding
ENSG00000254912	1.32327	0.120904	0.390348	ENSG00000254912	RP11-632K20.2	15	32786204	32792547	101929887		pseudogene
ENSG00000101247	0.29969	0.120899	0.390348	ENSG00000101247	NDUFAF5	20	13765596	13799067	79133	NADH dehydrogenase (ubiquinone) complex I, assembly factor 5 [Source:HGNC Symbol;Acc:15899]	protein_coding
ENSG00000196236	0.206984	0.12094	0.390383	ENSG00000196236	XPNPEP3	22	41253081	41363838	63929	X-prolyl aminopeptidase (aminopeptidase P) 3, putative [Source:HGNC Symbol;Acc:28052]	protein_coding
ENSG00000160685	-0.222764	0.121095	0.390656	ENSG00000160685	ZBTB7B	1	154975127	154990998	51043	zinc finger and BTB domain containing 7B [Source:HGNC Symbol;Acc:18668]	protein_coding
ENSG00000133315	-0.53448	0.1211	0.390656	ENSG00000133315	MACROD1	11	63766030	63933578	28992	MACRO domain containing 1 [Source:HGNC Symbol;Acc:29598]	protein_coding
ENSG00000198768	-0.230152	0.121081	0.390656	ENSG00000198768	APCDD1L	20	57034157	57090187	164284	adenomatosis polyposis coli down-regulated 1-like [Source:HGNC Symbol;Acc:26892]	protein_coding
ENSG00000106992	-0.272858	0.12115	0.390677	ENSG00000106992	AK1	9	130628759	130640022	203	adenylate kinase 1 [Source:HGNC Symbol;Acc:361]	protein_coding
ENSG00000161281	0.191116	0.121156	0.390677	ENSG00000161281	COX7A1	19	36641824	36643771	1346	cytochrome c oxidase subunit VIIa polypeptide 1 (muscle) [Source:HGNC Symbol;Acc:2287]	protein_coding
ENSG00000112964	0.229728	0.121359	0.390991	ENSG00000112964	GHR	5	42423879	42721979	2690	growth hormone receptor [Source:HGNC Symbol;Acc:4263]	protein_coding
ENSG00000068137	-0.341516	0.12133	0.390991	ENSG00000068137	PLEKHH3	17	40819932	40829048	79990	pleckstrin homology domain containing, family H (with MyTH4 domain) member 3 [Source:HGNC Symbol;Acc:26105]	protein_coding
ENSG00000177337	-0.348634	0.121376	0.390991	ENSG00000177337	DLGAP1-AS1	18	3593730	3598350	649446	DLGAP1 antisense RNA 1 [Source:HGNC Symbol;Acc:31676]	antisense
ENSG00000131116	-0.245957	0.121379	0.390991	ENSG00000131116	ZNF428	19	44111371	44124026	126299	zinc finger protein 428 [Source:HGNC Symbol;Acc:20804]	protein_coding
ENSG00000100075	0.191801	0.121317	0.390991	ENSG00000100075	SLC25A1	22	19163095	19166343	6576	solute carrier family 25 (mitochondrial carrier; citrate transporter), member 1 [Source:HGNC Symbol;Acc:10979]	protein_coding
ENSG00000245522	0.365606	0.121442	0.391114	ENSG00000245522	RP11-540A21.2	11	9776317	9781080	440028		lincRNA
ENSG00000116151	-0.446199	0.121658	0.391208	ENSG00000116151	MORN1	1	2252692	2323146	79906	MORN repeat containing 1 [Source:HGNC Symbol;Acc:25852]	protein_coding
ENSG00000028137	0.240495	0.121504	0.391208	ENSG00000028137	TNFRSF1B	1	12227060	12269285	7133	tumor necrosis factor receptor superfamily, member 1B [Source:HGNC Symbol;Acc:11917]	protein_coding
ENSG00000196455	0.175312	0.121577	0.391208	ENSG00000196455	PIK3R4	3	130397779	130465673	30849	phosphoinositide-3-kinase, regulatory subunit 4 [Source:HGNC Symbol;Acc:8982]	protein_coding
ENSG00000138772	-0.399866	0.121698	0.391208	ENSG00000138772	ANXA3	4	79472673	79531597	306	annexin A3 [Source:HGNC Symbol;Acc:541]	protein_coding
ENSG00000151466	0.247089	0.121723	0.391208	ENSG00000151466	SCLT1	4	129786076	130014764	101927137	sodium channel and clathrin linker 1 [Source:HGNC Symbol;Acc:26406]	protein_coding
ENSG00000052795	-0.198956	0.121585	0.391208	ENSG00000052795	FNIP2	4	159690290	159829201	57600	folliculin interacting protein 2 [Source:HGNC Symbol;Acc:29280]	protein_coding
ENSG00000148057	-0.448125	0.121664	0.391208	ENSG00000148057	IDNK	9	86237964	86259045	414328	idnK, gluconokinase homolog (E. coli) [Source:HGNC Symbol;Acc:31367]	protein_coding
ENSG00000244242	-0.474266	0.121654	0.391208	ENSG00000244242	IFITM10	11	1753640	1771821	402778	interferon induced transmembrane protein 10 [Source:HGNC Symbol;Acc:40022]	protein_coding
ENSG00000130255	-0.18175	0.12172	0.391208	ENSG00000130255	RPL36	19	5674958	5691887	25873	ribosomal protein L36 [Source:HGNC Symbol;Acc:13631]	protein_coding
ENSG00000131043	0.174064	0.121654	0.391208	ENSG00000131043	AAR2	20	34824381	34858840	25980	AAR2 splicing factor homolog (S. cerevisiae) [Source:HGNC Symbol;Acc:15886]	protein_coding
ENSG00000158793	-0.206663	0.121854	0.391549	ENSG00000158793	NIT1	1	161087876	161095235	4817	nitrilase 1 [Source:HGNC Symbol;Acc:7828]	protein_coding
ENSG00000185088	0.146444	0.121974	0.391853	ENSG00000185088	RPS27L	15	63418071	63450220	51065	ribosomal protein S27-like [Source:HGNC Symbol;Acc:18476]	protein_coding
ENSG00000101470	-0.478712	0.122004	0.391868	ENSG00000101470	TNNC2	20	44451853	44462384	7125	troponin C type 2 (fast) [Source:HGNC Symbol;Acc:11944]	protein_coding
ENSG00000044574	-0.148188	0.122097	0.392004	ENSG00000044574	HSPA5	9	127997132	128003609	3309	heat shock 70kDa protein 5 (glucose-regulated protein, 78kDa) [Source:HGNC Symbol;Acc:5238]	protein_coding
ENSG00000181396	-0.214096	0.122082	0.392004	ENSG00000181396	OGFOD3	17	80347099	80376513	79701	2-oxoglutarate and iron-dependent oxygenase domain containing 3 [Source:HGNC Symbol;Acc:26174]	protein_coding
ENSG00000137714	0.240221	0.122172	0.392164	ENSG00000137714	FDX1	11	110300607	110335605	2230	ferredoxin 1 [Source:HGNC Symbol;Acc:3638]	protein_coding
ENSG00000232098	0.317257	0.122303	0.392503	ENSG00000232098	CTD-2619J13.14	19	58915605	58919851	100506634		lincRNA
ENSG00000177192	0.287038	0.122512	0.393094	ENSG00000177192	PUS1	12	132413745	132428406	80324	pseudouridylate synthase 1 [Source:HGNC Symbol;Acc:15508]	protein_coding
ENSG00000102057	-0.358771	0.122578	0.393225	ENSG00000102057	KCND1	X	48818639	48827976	3750	potassium voltage-gated channel, Shal-related subfamily, member 1 [Source:HGNC Symbol;Acc:6237]	protein_coding
ENSG00000110697	-0.248954	0.122614	0.393261	ENSG00000110697	PITPNM1	11	67259239	67273734	9600	phosphatidylinositol transfer protein, membrane-associated 1 [Source:HGNC Symbol;Acc:9003]	protein_coding
ENSG00000152795	-0.147672	0.122653	0.393303	ENSG00000152795	HNRNPDL	4	83343717	83351294	9987	heterogeneous nuclear ribonucleoprotein D-like [Source:HGNC Symbol;Acc:5037]	protein_coding
ENSG00000130349	0.219196	0.122705	0.393348	ENSG00000130349	C6orf203	6	107349407	107372546	51250	chromosome 6 open reading frame 203 [Source:HGNC Symbol;Acc:17971]	protein_coding
ENSG00000087586	0.254562	0.122717	0.393348	ENSG00000087586	AURKA	20	54944445	54967393	6790	aurora kinase A [Source:HGNC Symbol;Acc:11393]	protein_coding
ENSG00000116984	0.161813	0.122795	0.393515	ENSG00000116984	MTR	1	236958610	237067281	4548	5-methyltetrahydrofolate-homocysteine methyltransferase [Source:HGNC Symbol;Acc:7468]	protein_coding
ENSG00000163170	0.284574	0.122928	0.393861	ENSG00000163170	BOLA3	2	74362525	74375121	388962	bolA family member 3 [Source:HGNC Symbol;Acc:24415]	protein_coding
ENSG00000129007	0.793835	0.123006	0.393947	ENSG00000129007	CALML4	15	68483043	68498417	91860	calmodulin-like 4 [Source:HGNC Symbol;Acc:18445]	protein_coding
ENSG00000231290	-0.508473	0.122982	0.393947	ENSG00000231290	APCDD1L-AS1	20	57090435	57194944	149773	APCDD1L antisense RNA 1 (head to head) [Source:HGNC Symbol;Acc:27152]	processed_transcript
ENSG00000104885	-0.292554	0.12305	0.394007	ENSG00000104885	DOT1L	19	2164148	2232577	84444	DOT1-like histone H3K79 methyltransferase [Source:HGNC Symbol;Acc:24948]	protein_coding
ENSG00000166224	-0.182306	0.123166	0.394299	ENSG00000166224	SGPL1	10	72575717	72640930	8879	sphingosine-1-phosphate lyase 1 [Source:HGNC Symbol;Acc:10817]	protein_coding
ENSG00000181638	-0.353786	0.123239	0.394452	ENSG00000181638	ZFP41	8	144328991	144344875	286128	ZFP41 zinc finger protein [Source:HGNC Symbol;Acc:26786]	protein_coding
ENSG00000164877	-0.293968	0.123344	0.394705	ENSG00000164877	MICALL2	7	1468101	1499138	79778	MICAL-like 2 [Source:HGNC Symbol;Acc:29672]	protein_coding
ENSG00000168288	0.151818	0.123588	0.395325	ENSG00000168288	MMADHC	2	150426148	150444330	27249	methylmalonic aciduria (cobalamin deficiency) cblD type, with homocystinuria [Source:HGNC Symbol;Acc:25221]	protein_coding
ENSG00000106330	-0.315695	0.123582	0.395325	ENSG00000106330	MOSPD3	7	100209725	100213007	64598	motile sperm domain containing 3 [Source:HGNC Symbol;Acc:25078]	protein_coding
ENSG00000123560	0.561979	0.123803	0.39593	ENSG00000123560	PLP1	X	103028647	103047548	5354	proteolipid protein 1 [Source:HGNC Symbol;Acc:9086]	protein_coding
ENSG00000175946	0.589938	0.123899	0.396156	ENSG00000175946	KLHL38	8	124657767	124665190	340359	kelch-like family member 38 [Source:HGNC Symbol;Acc:34435]	protein_coding
ENSG00000108602	-0.668289	0.123967	0.396292	ENSG00000108602	ALDH3A1	17	19641297	19652256	218	aldehyde dehydrogenase 3 family, member A1 [Source:HGNC Symbol;Acc:405]	protein_coding
ENSG00000198142	-0.242452	0.124173	0.396544	ENSG00000198142	SOWAHC	2	110371911	110376563	65124	sosondowah ankyrin repeat domain family member C [Source:HGNC Symbol;Acc:26149]	protein_coding
ENSG00000188242	-0.297858	0.124121	0.396544	ENSG00000188242	CTD-2228K2.5	5	466239	473213	NA	Uncharacterized protein [Source:UniProtKB/TrEMBL;Acc:D6RHG8]	protein_coding
ENSG00000106635	-0.191508	0.124131	0.396544	ENSG00000106635	BCL7B	7	72950686	72972332	9275	B-cell CLL/lymphoma 7B [Source:HGNC Symbol;Acc:1005]	protein_coding
ENSG00000221829	-0.283516	0.124085	0.396544	ENSG00000221829	FANCG	9	35073832	35080013	2189	Fanconi anemia, complementation group G [Source:HGNC Symbol;Acc:3588]	protein_coding
ENSG00000269821	-0.364218	0.124155	0.396544	ENSG00000269821	KCNQ1OT1	11	2629558	2721224	101927338	KCNQ1 opposite strand/antisense transcript 1 (non-protein coding) [Source:HGNC Symbol;Acc:6295]	antisense
ENSG00000169951	-0.406394	0.124288	0.396822	ENSG00000169951	ZNF764	16	30565085	30569819	92595	zinc finger protein 764 [Source:HGNC Symbol;Acc:28200]	protein_coding
ENSG00000167523	0.385767	0.124319	0.396822	ENSG00000167523	SPATA33	16	89724210	89737680	124045	spermatogenesis associated 33 [Source:HGNC Symbol;Acc:26463]	protein_coding
ENSG00000101400	-0.251018	0.124337	0.396822	ENSG00000101400	SNTA1	20	31995761	32031698	6640	syntrophin, alpha 1 [Source:HGNC Symbol;Acc:11167]	protein_coding
ENSG00000101654	-0.163229	0.124532	0.397364	ENSG00000101654	RNMT	18	13726659	13764557	8731	RNA (guanine-7-) methyltransferase [Source:HGNC Symbol;Acc:10075]	protein_coding
ENSG00000169813	0.144595	0.124714	0.39778	ENSG00000169813	HNRNPF	10	43881065	43904614	3185	heterogeneous nuclear ribonucleoprotein F [Source:HGNC Symbol;Acc:5039]	protein_coding
ENSG00000168778	0.213961	0.124703	0.39778	ENSG00000168778	TCTN2	12	124155660	124192948	79867	tectonic family member 2 [Source:HGNC Symbol;Acc:25774]	protein_coding
ENSG00000244968	-0.891675	0.124746	0.397802	ENSG00000244968	LIFR-AS1	5	38556888	38671318	100506495	LIFR antisense RNA 1 [Source:HGNC Symbol;Acc:43600]	antisense
ENSG00000125977	-0.145796	0.124898	0.398206	ENSG00000125977	EIF2S2	20	32676104	32700138	8894	eukaryotic translation initiation factor 2, subunit 2 beta, 38kDa [Source:HGNC Symbol;Acc:3266]	protein_coding
ENSG00000106537	-0.658088	0.125058	0.398632	ENSG00000106537	TSPAN13	7	16793160	16824161	27075	tetraspanin 13 [Source:HGNC Symbol;Acc:21643]	protein_coding
ENSG00000132824	0.142466	0.12516	0.398879	ENSG00000132824	SERINC3	20	43124862	43150750	10955	serine incorporator 3 [Source:HGNC Symbol;Acc:11699]	protein_coding
ENSG00000267365	-0.572835	0.125236	0.399038	ENSG00000267365	KCNJ2-AS1	17	68163102	68165543	400617	KCNJ2 antisense RNA 1 (head to head) [Source:HGNC Symbol;Acc:43720]	antisense
ENSG00000260054	-0.28373	0.125278	0.399089	ENSG00000260054	RP11-611L7.1	7	6694495	6696063	NA		lincRNA
ENSG00000137819	-1.04518	0.125317	0.399134	ENSG00000137819	PAQR5	15	69591286	69700119	54852	progestin and adipoQ receptor family member V [Source:HGNC Symbol;Acc:29645]	protein_coding
ENSG00000205339	0.143178	0.125356	0.399175	ENSG00000205339	IPO7	11	9406169	9469673	10527	importin 7 [Source:HGNC Symbol;Acc:9852]	protein_coding
ENSG00000137133	-0.324264	0.125382	0.399177	ENSG00000137133	HINT2	9	35812957	35815351	84681	histidine triad nucleotide binding protein 2 [Source:HGNC Symbol;Acc:18344]	protein_coding
ENSG00000171105	0.187662	0.125432	0.399252	ENSG00000171105	INSR	19	7112266	7294045	3643	insulin receptor [Source:HGNC Symbol;Acc:6091]	protein_coding
ENSG00000198816	-0.281958	0.125466	0.39928	ENSG00000198816	ZNF358	19	7580178	7585912	140467	zinc finger protein 358 [Source:HGNC Symbol;Acc:16838]	protein_coding
ENSG00000160785	0.178421	0.125556	0.399312	ENSG00000160785	SLC25A44	1	156163880	156182587	9673	solute carrier family 25, member 44 [Source:HGNC Symbol;Acc:29036]	protein_coding
ENSG00000184897	-0.271183	0.125547	0.399312	ENSG00000184897	H1FX	3	129033615	129035120	8971	H1 histone family, member X [Source:HGNC Symbol;Acc:4722]	protein_coding
ENSG00000154589	-0.212728	0.125533	0.399312	ENSG00000154589	LY96	8	74903587	74941322	23643	lymphocyte antigen 96 [Source:HGNC Symbol;Acc:17156]	protein_coding
ENSG00000134802	0.245663	0.125579	0.399312	ENSG00000134802	SLC43A3	11	57174427	57195053	29015	solute carrier family 43, member 3 [Source:HGNC Symbol;Acc:17466]	protein_coding
ENSG00000170027	0.1434	0.125686	0.399572	ENSG00000170027	YWHAG	7	75956116	75988348	7532	tyrosine 3-monooxygenase/tryptophan 5-monooxygenase activation protein, gamma [Source:HGNC Symbol;Acc:12852]	protein_coding
ENSG00000123191	0.29586	0.125828	0.399941	ENSG00000123191	ATP7B	13	52506809	52585630	540	ATPase, Cu++ transporting, beta polypeptide [Source:HGNC Symbol;Acc:870]	protein_coding
ENSG00000147576	0.294342	0.125892	0.400063	ENSG00000147576	ADHFE1	8	67342420	67383836	137872	alcohol dehydrogenase, iron containing, 1 [Source:HGNC Symbol;Acc:16354]	protein_coding
ENSG00000163554	-1.14458	0.125933	0.400112	ENSG00000163554	SPTA1	1	158580496	158656488	6708	spectrin, alpha, erythrocytic 1 (elliptocytosis 2) [Source:HGNC Symbol;Acc:11272]	protein_coding
ENSG00000141027	-0.154085	0.125986	0.400198	ENSG00000141027	NCOR1	17	15932471	16121499	9611	nuclear receptor corepressor 1 [Source:HGNC Symbol;Acc:7672]	protein_coding
ENSG00000100784	-0.60139	0.12605	0.400287	ENSG00000100784	RPS6KA5	14	91336799	91526980	9252	ribosomal protein S6 kinase, 90kDa, polypeptide 5 [Source:HGNC Symbol;Acc:10434]	protein_coding
ENSG00000051180	0.483582	0.126074	0.400287	ENSG00000051180	RAD51	15	40986972	41024354	5888	RAD51 recombinase [Source:HGNC Symbol;Acc:9817]	protein_coding
ENSG00000183506	-0.338457	0.126091	0.400287	ENSG00000183506	PI4KAP2	22	21827289	21871822	NA	phosphatidylinositol 4-kinase, catalytic, alpha pseudogene 2 [Source:HGNC Symbol;Acc:33577]	pseudogene
ENSG00000183801	-0.165432	0.12616	0.400423	ENSG00000183801	OLFML1	11	7506619	7532608	283298	olfactomedin-like 1 [Source:HGNC Symbol;Acc:24473]	protein_coding
ENSG00000260197	-1.38842	0.126199	0.400467	ENSG00000260197	RP11-424G14.1	Y	21853827	21856492	NA		lincRNA
ENSG00000188993	0.793972	0.126285	0.400657	ENSG00000188993	LRRC66	4	52859868	52883786	339977	leucine rich repeat containing 66 [Source:HGNC Symbol;Acc:34299]	protein_coding
ENSG00000171729	-0.812544	0.126383	0.400804	ENSG00000171729	TMEM51	1	15479028	15546976	55092	transmembrane protein 51 [Source:HGNC Symbol;Acc:25488]	protein_coding
ENSG00000112218	0.791923	0.126358	0.400804	ENSG00000112218	GPR63	6	97242002	97285353	81491	G protein-coupled receptor 63 [Source:HGNC Symbol;Acc:13302]	protein_coding
ENSG00000144152	-0.381327	0.126589	0.400903	ENSG00000144152	FBLN7	2	112895962	112945791	129804	fibulin 7 [Source:HGNC Symbol;Acc:26740]	protein_coding
ENSG00000188958	0.612502	0.126466	0.400903	ENSG00000188958	UTS2B	3	190984957	191048325	257313	urotensin 2B [Source:HGNC Symbol;Acc:30894]	protein_coding
ENSG00000106290	-0.169458	0.126518	0.400903	ENSG00000106290	TAF6	7	99704693	99717464	6878	TAF6 RNA polymerase II, TATA box binding protein (TBP)-associated factor, 80kDa [Source:HGNC Symbol;Acc:11540]	protein_coding
ENSG00000122873	-0.193788	0.126594	0.400903	ENSG00000122873	CISD1	10	60028818	60049346	55847	CDGSH iron sulfur domain 1 [Source:HGNC Symbol;Acc:30880]	protein_coding
ENSG00000119596	0.15102	0.1265	0.400903	ENSG00000119596	YLPM1	14	75230069	75322244	56252	YLP motif containing 1 [Source:HGNC Symbol;Acc:17798]	protein_coding
ENSG00000104731	-0.293024	0.126592	0.400903	ENSG00000104731	KLHDC4	16	87730091	87799598	54758	kelch domain containing 4 [Source:HGNC Symbol;Acc:25272]	protein_coding
ENSG00000101425	-0.332617	0.126471	0.400903	ENSG00000101425	BPI	20	36888551	36965907	149684	bactericidal/permeability-increasing protein [Source:HGNC Symbol;Acc:1095]	protein_coding
ENSG00000144559	0.275621	0.126674	0.401057	ENSG00000144559	TAMM41	3	11831916	11888393	132001	TAM41, mitochondrial translocator assembly and maintenance protein, homolog (S. cerevisiae) [Source:HGNC Symbol;Acc:25187]	protein_coding
ENSG00000164418	0.306799	0.126715	0.401057	ENSG00000164418	GRIK2	6	101846664	102517958	2898	glutamate receptor, ionotropic, kainate 2 [Source:HGNC Symbol;Acc:4580]	protein_coding
ENSG00000197562	-0.354135	0.126746	0.401057	ENSG00000197562	RAB40C	16	639357	679272	57799	RAB40C, member RAS oncogene family [Source:HGNC Symbol;Acc:18285]	protein_coding
ENSG00000213380	-0.25896	0.126733	0.401057	ENSG00000213380	COG8	16	69354043	69373570	84342	component of oligomeric golgi complex 8 [Source:HGNC Symbol;Acc:18623]	protein_coding
ENSG00000174227	0.167352	0.126857	0.401163	ENSG00000174227	PIGG	4	492989	533985	54872	phosphatidylinositol glycan anchor biosynthesis, class G [Source:HGNC Symbol;Acc:25985]	protein_coding
ENSG00000100591	0.159142	0.126826	0.401163	ENSG00000100591	AHSA1	14	77924213	77935817	10598	AHA1, activator of heat shock 90kDa protein ATPase homolog 1 (yeast) [Source:HGNC Symbol;Acc:1189]	protein_coding
ENSG00000207561	0.522737	0.126846	0.401163	ENSG00000207561	MIR635	17	66420592	66420689	693220	microRNA 635 [Source:HGNC Symbol;Acc:32891]	miRNA
ENSG00000013392	-0.226688	0.12703	0.401384	ENSG00000013392	RWDD2A	6	83903098	83908651	112611	RWD domain containing 2A [Source:HGNC Symbol;Acc:21385]	protein_coding
ENSG00000105983	-0.170443	0.127022	0.401384	ENSG00000105983	LMBR1	7	156461646	156685924	64327	limb development membrane protein 1 [Source:HGNC Symbol;Acc:13243]	protein_coding
ENSG00000197265	0.18886	0.126966	0.401384	ENSG00000197265	GTF2E2	8	30435835	30515768	2961	general transcription factor IIE, polypeptide 2, beta 34kDa [Source:HGNC Symbol;Acc:4651]	protein_coding
ENSG00000211897	1.00349	0.126983	0.401384	ENSG00000211897	IGHG3	14	106235439	106237742	NA	immunoglobulin heavy constant gamma 3 (G3m marker) [Source:HGNC Symbol;Acc:5527]	IG_C_gene
ENSG00000077454	-0.26684	0.127116	0.401461	ENSG00000077454	LRCH4	7	100169855	100183776	4034	leucine-rich repeats and calponin homology (CH) domain containing 4 [Source:HGNC Symbol;Acc:6691]	protein_coding
ENSG00000099290	0.198556	0.127127	0.401461	ENSG00000099290	FAM21A	10	51827648	51893269	101930591	family with sequence similarity 21, member A [Source:HGNC Symbol;Acc:23416]	protein_coding
ENSG00000111252	-0.170706	0.127131	0.401461	ENSG00000111252	SH2B3	12	111843752	111889427	10019	SH2B adaptor protein 3 [Source:HGNC Symbol;Acc:29605]	protein_coding
ENSG00000130723	-0.144677	0.127246	0.401742	ENSG00000130723	PRRC2B	9	134269480	134375584	84726	proline-rich coiled-coil 2B [Source:HGNC Symbol;Acc:28121]	protein_coding
ENSG00000171763	0.328701	0.127378	0.402075	ENSG00000171763	SPATA5L1	15	45694529	45713617	79029	spermatogenesis associated 5-like 1 [Source:HGNC Symbol;Acc:28762]	protein_coding
ENSG00000204611	0.216911	0.127442	0.402197	ENSG00000204611	ZNF616	19	52616344	52643175	90317	zinc finger protein 616 [Source:HGNC Symbol;Acc:28062]	protein_coding
ENSG00000159322	0.160506	0.127492	0.402272	ENSG00000159322	ADPGK	15	73043710	73078187	83440	ADP-dependent glucokinase [Source:HGNC Symbol;Acc:25250]	protein_coding
ENSG00000215241	-0.596624	0.127554	0.402305	ENSG00000215241	RP11-266K4.9	12	8388011	8395160	101927905		lincRNA
ENSG00000102287	-0.187336	0.127549	0.402305	ENSG00000102287	GABRE	X	151121596	151143152	574412	gamma-aminobutyric acid (GABA) A receptor, epsilon [Source:HGNC Symbol;Acc:4085]	protein_coding
ENSG00000109083	-0.179958	0.127595	0.402354	ENSG00000109083	IFT20	17	26655352	26662515	90410	intraflagellar transport 20 homolog (Chlamydomonas) [Source:HGNC Symbol;Acc:30989]	protein_coding
ENSG00000136811	0.175099	0.127631	0.402386	ENSG00000136811	ODF2	9	131217465	131263571	4957	outer dense fiber of sperm tails 2 [Source:HGNC Symbol;Acc:8114]	protein_coding
ENSG00000132906	-0.242208	0.127802	0.402534	ENSG00000132906	CASP9	1	15817327	15853029	842	caspase 9, apoptosis-related cysteine peptidase [Source:HGNC Symbol;Acc:1511]	protein_coding
ENSG00000187514	0.156648	0.127782	0.402534	ENSG00000187514	PTMA	2	232571605	232578251	100506248	prothymosin, alpha [Source:HGNC Symbol;Acc:9623]	protein_coding
ENSG00000107249	0.182548	0.127723	0.402534	ENSG00000107249	GLIS3	9	3824127	4348392	169792	GLIS family zinc finger 3 [Source:HGNC Symbol;Acc:28510]	protein_coding
ENSG00000100580	0.196304	0.127791	0.402534	ENSG00000100580	TMED8	14	77801364	77843452	283578	transmembrane emp24 protein transport domain containing 8 [Source:HGNC Symbol;Acc:18633]	protein_coding
ENSG00000237550	-0.554097	0.127807	0.402534	ENSG00000237550	UBE2Q2P6	15	82664459	82748784	NA	ubiquitin-conjugating enzyme E2Q family member 2 pseudogene 6 [Source:HGNC Symbol;Acc:49412]	pseudogene
ENSG00000182979	-0.202543	0.127996	0.403046	ENSG00000182979	MTA1	14	105886159	105937066	9112	metastasis associated 1 [Source:HGNC Symbol;Acc:7410]	protein_coding
ENSG00000106261	-0.144506	0.128038	0.403095	ENSG00000106261	ZKSCAN1	7	99613204	99639312	7586	zinc finger with KRAB and SCAN domains 1 [Source:HGNC Symbol;Acc:13101]	protein_coding
ENSG00000072818	-0.820662	0.128128	0.403299	ENSG00000072818	ACAP1	17	7239848	7254797	9744	ArfGAP with coiled-coil, ankyrin repeat and PH domains 1 [Source:HGNC Symbol;Acc:16467]	protein_coding
ENSG00000196730	0.226596	0.128216	0.403495	ENSG00000196730	DAPK1	9	90112143	90323548	1612	death-associated protein kinase 1 [Source:HGNC Symbol;Acc:2674]	protein_coding
ENSG00000157224	0.176364	0.128322	0.403699	ENSG00000157224	CLDN12	7	90013035	90142716	9069	claudin 12 [Source:HGNC Symbol;Acc:2034]	protein_coding
ENSG00000255857	-0.584896	0.128353	0.403699	ENSG00000255857	PXN-AS1	12	120639094	120650941	100506649	PXN antisense RNA 1 [Source:HGNC Symbol;Acc:44123]	antisense
ENSG00000196961	-0.171929	0.128359	0.403699	ENSG00000196961	AP2A1	19	50270225	50310370	160	adaptor-related protein complex 2, alpha 1 subunit [Source:HGNC Symbol;Acc:561]	protein_coding
ENSG00000198855	-0.243254	0.128572	0.404288	ENSG00000198855	FICD	12	108908962	108919614	11153	FIC domain containing [Source:HGNC Symbol;Acc:18416]	protein_coding
ENSG00000061455	-0.207412	0.12862	0.404297	ENSG00000061455	PRDM6	5	122424816	122529960	93166	PR domain containing 6 [Source:HGNC Symbol;Acc:9350]	protein_coding
ENSG00000161013	-0.162811	0.128627	0.404297	ENSG00000161013	MGAT4B	5	179224597	179233952	11282	mannosyl (alpha-1,3-)-glycoprotein beta-1,4-N-acetylglucosaminyltransferase, isozyme B [Source:HGNC Symbol;Acc:7048]	protein_coding
ENSG00000273329	-0.560381	0.128694	0.404345	ENSG00000273329	RP11-448A19.1	7	129244389	129251471	NA		lincRNA
ENSG00000089195	0.245528	0.128686	0.404345	ENSG00000089195	TRMT6	20	5917881	5931182	51605	tRNA methyltransferase 6 homolog (S. cerevisiae) [Source:HGNC Symbol;Acc:20900]	protein_coding
ENSG00000134602	0.540771	0.128766	0.404488	ENSG00000134602	MST4	X	131157293	131209971	51765	Serine/threonine-protein kinase MST4 [Source:UniProtKB/Swiss-Prot;Acc:Q9P289]	protein_coding
ENSG00000100726	-0.320726	0.128812	0.404551	ENSG00000100726	TELO2	16	1543345	1560458	9894	telomere maintenance 2 [Source:HGNC Symbol;Acc:29099]	protein_coding
ENSG00000062194	-0.155818	0.128868	0.404646	ENSG00000062194	GPBP1	5	56469775	56560506	65056	GC-rich promoter binding protein 1 [Source:HGNC Symbol;Acc:29520]	protein_coding
ENSG00000136709	0.164744	0.129057	0.405075	ENSG00000136709	WDR33	2	128458596	128568761	84826	WD repeat domain 33 [Source:HGNC Symbol;Acc:25651]	protein_coding
ENSG00000169760	-0.188581	0.129055	0.405075	ENSG00000169760	NLGN1	3	173114074	174004434	22871	neuroligin 1 [Source:HGNC Symbol;Acc:14291]	protein_coding
ENSG00000068383	0.182418	0.129095	0.405112	ENSG00000068383	INPP5A	10	134351324	134596979	3632	inositol polyphosphate-5-phosphatase, 40kDa [Source:HGNC Symbol;Acc:6076]	protein_coding
ENSG00000152133	0.197665	0.129233	0.405264	ENSG00000152133	GPATCH11	2	37311594	37326387	253635	G patch domain containing 11 [Source:HGNC Symbol;Acc:26768]	protein_coding
ENSG00000140104	-0.247444	0.129247	0.405264	ENSG00000140104	C14orf79	14	105452112	105476819	122616	chromosome 14 open reading frame 79 [Source:HGNC Symbol;Acc:20126]	protein_coding
ENSG00000187667	0.289973	0.129183	0.405264	ENSG00000187667	WHAMMP3	15	23187728	23208737	339005	WAS protein homolog associated with actin, golgi membranes and microtubules pseudogene 3 [Source:HGNC Symbol;Acc:27892]	pseudogene
ENSG00000184470	0.244864	0.129229	0.405264	ENSG00000184470	TXNRD2	22	19863040	19929341	10587	thioredoxin reductase 2 [Source:HGNC Symbol;Acc:18155]	protein_coding
ENSG00000141446	0.194159	0.129318	0.405405	ENSG00000141446	ESCO1	18	19109242	19180845	114799	establishment of sister chromatid cohesion N-acetyltransferase 1 [Source:HGNC Symbol;Acc:24645]	protein_coding
ENSG00000142731	0.542446	0.129451	0.4056	ENSG00000142731	PLK4	4	128802016	128820350	10733	polo-like kinase 4 [Source:HGNC Symbol;Acc:11397]	protein_coding
ENSG00000241043	-0.956754	0.129453	0.4056	ENSG00000241043	GVQW1	9	32566787	32568619	NA	GVQW motif containing 1 [Source:HGNC Symbol;Acc:31424]	protein_coding
ENSG00000165282	-0.211914	0.129458	0.4056	ENSG00000165282	PIGO	9	35088685	35096591	84720	phosphatidylinositol glycan anchor biosynthesis, class O [Source:HGNC Symbol;Acc:23215]	protein_coding
ENSG00000179476	-0.287624	0.129516	0.405668	ENSG00000179476	C14orf28	14	45366498	45376460	122525	chromosome 14 open reading frame 28 [Source:HGNC Symbol;Acc:19834]	protein_coding
ENSG00000246777	-1.07865	0.129532	0.405668	ENSG00000246777	RP11-61A14.4	16	66785655	66788643	101927792		lincRNA
ENSG00000268471	-0.644672	0.129629	0.405809	ENSG00000268471	MIR4453	4	153457416	153460415	100616193	microRNA 4453 [Source:HGNC Symbol;Acc:41892]	lincRNA
ENSG00000213563	-0.370966	0.129613	0.405809	ENSG00000213563	C8orf82	8	145751117	145754516	414919	chromosome 8 open reading frame 82 [Source:HGNC Symbol;Acc:33826]	protein_coding
ENSG00000151502	-0.156254	0.129755	0.406039	ENSG00000151502	VPS26B	11	134094539	134117686	112936	vacuolar protein sorting 26 homolog B (S. pombe) [Source:HGNC Symbol;Acc:28119]	protein_coding
ENSG00000141384	0.324464	0.12974	0.406039	ENSG00000141384	TAF4B	18	23805900	23971649	6875	TAF4b RNA polymerase II, TATA box binding protein (TBP)-associated factor, 105kDa [Source:HGNC Symbol;Acc:11538]	protein_coding
ENSG00000147099	0.208458	0.129911	0.406444	ENSG00000147099	HDAC8	X	71549366	71792953	55869	histone deacetylase 8 [Source:HGNC Symbol;Acc:13315]	protein_coding
ENSG00000091947	0.214395	0.130062	0.406834	ENSG00000091947	TMEM101	17	42088556	42101314	84336	transmembrane protein 101 [Source:HGNC Symbol;Acc:28653]	protein_coding
ENSG00000179091	0.184337	0.130247	0.407332	ENSG00000179091	CYC1	8	145149930	145152428	1537	cytochrome c-1 [Source:HGNC Symbol;Acc:2579]	protein_coding
ENSG00000198961	-0.142395	0.13037	0.407636	ENSG00000198961	PJA2	5	108670410	108745695	9867	praja ring finger 2, E3 ubiquitin protein ligase [Source:HGNC Symbol;Acc:17481]	protein_coding
ENSG00000123636	-0.17988	0.130503	0.407734	ENSG00000123636	BAZ2B	2	160175490	160473203	29994	bromodomain adjacent to zinc finger domain, 2B [Source:HGNC Symbol;Acc:963]	protein_coding
ENSG00000197903	-0.190618	0.130506	0.407734	ENSG00000197903	HIST1H2BK	6	27106073	27114619	85236	histone cluster 1, H2bk [Source:HGNC Symbol;Acc:13954]	protein_coding
ENSG00000205268	-0.230355	0.130475	0.407734	ENSG00000205268	PDE7A	8	66629745	66754557	5150	phosphodiesterase 7A [Source:HGNC Symbol;Acc:8791]	protein_coding
ENSG00000102181	-0.147401	0.130432	0.407734	ENSG00000102181	CD99L2	X	149934810	150067289	83692	CD99 molecule-like 2 [Source:HGNC Symbol;Acc:18237]	protein_coding
ENSG00000163002	0.275943	0.130897	0.408873	ENSG00000163002	NUP35	2	183982241	184026408	129401	nucleoporin 35kDa [Source:HGNC Symbol;Acc:29797]	protein_coding
ENSG00000214106	-0.269593	0.131001	0.409116	ENSG00000214106	PAXIP1-AS2	7	154720208	154741618	NA	PAXIP1 antisense RNA 2 [Source:HGNC Symbol;Acc:48958]	protein_coding
ENSG00000173692	0.144762	0.131173	0.409488	ENSG00000173692	PSMD1	2	231921578	232037541	5707	proteasome (prosome, macropain) 26S subunit, non-ATPase, 1 [Source:HGNC Symbol;Acc:9554]	protein_coding
ENSG00000182621	-0.227377	0.131162	0.409488	ENSG00000182621	PLCB1	20	8112824	8949003	23236	phospholipase C, beta 1 (phosphoinositide-specific) [Source:HGNC Symbol;Acc:15917]	protein_coding
ENSG00000109458	-0.186806	0.131217	0.409544	ENSG00000109458	GAB1	4	144257915	144395721	2549	GRB2-associated binding protein 1 [Source:HGNC Symbol;Acc:4066]	protein_coding
ENSG00000166851	0.449464	0.131369	0.40977	ENSG00000166851	PLK1	16	23688977	23701688	5347	polo-like kinase 1 [Source:HGNC Symbol;Acc:9077]	protein_coding
ENSG00000126903	0.183451	0.131352	0.40977	ENSG00000126903	SLC10A3	X	153715645	153719016	8273	solute carrier family 10, member 3 [Source:HGNC Symbol;Acc:22979]	protein_coding
ENSG00000197932	0.31457	0.13136	0.40977	ENSG00000197932	F8A1	X	154114635	154116335	474383	coagulation factor VIII-associated 1 [Source:HGNC Symbol;Acc:3547]	protein_coding
ENSG00000245910	-0.164171	0.131725	0.410636	ENSG00000245910	SNHG6	8	67833919	67838633	641648	small nucleolar RNA host gene 6 (non-protein coding) [Source:HGNC Symbol;Acc:32965]	processed_transcript
ENSG00000075239	0.156615	0.131697	0.410636	ENSG00000075239	ACAT1	11	107992243	108018503	38	acetyl-CoA acetyltransferase 1 [Source:HGNC Symbol;Acc:93]	protein_coding
ENSG00000110880	0.142491	0.131702	0.410636	ENSG00000110880	CORO1C	12	109038885	109125372	23603	coronin, actin binding protein, 1C [Source:HGNC Symbol;Acc:2254]	protein_coding
ENSG00000263470	-0.482185	0.131766	0.41068	ENSG00000263470	RP11-160O5.1	17	63096930	63107176	100507002		lincRNA
ENSG00000180964	0.151325	0.131922	0.411085	ENSG00000180964	TCEAL8	X	102507923	102510131	90843	transcription elongation factor A (SII)-like 8 [Source:HGNC Symbol;Acc:28683]	protein_coding
ENSG00000142794	-0.183454	0.132104	0.411569	ENSG00000142794	NBPF3	1	21766621	21811498	84224	neuroblastoma breakpoint family, member 3 [Source:HGNC Symbol;Acc:25076]	protein_coding
ENSG00000247081	0.355453	0.132172	0.4117	ENSG00000247081	RP11-318M2.2	8	104169218	104311000	101927343		antisense
ENSG00000229212	-0.849671	0.132274	0.411933	ENSG00000229212	RP11-561C5.4	15	85747141	85778026	101929479		pseudogene
ENSG00000173334	-0.245908	0.132327	0.411933	ENSG00000173334	TRIB1	8	126442563	126450647	10221	tribbles pseudokinase 1 [Source:HGNC Symbol;Acc:16891]	protein_coding
ENSG00000268061	-0.65901	0.132304	0.411933	ENSG00000268061	NAPA-AS1	19	47987539	48004854	100505681	NAPA antisense RNA 1 [Source:HGNC Symbol;Acc:44118]	antisense
ENSG00000145040	0.921168	0.13237	0.411954	ENSG00000145040	UCN2	3	48599160	48601206	90226	urocortin 2 [Source:HGNC Symbol;Acc:18414]	protein_coding
ENSG00000108830	-0.464316	0.132386	0.411954	ENSG00000108830	RND2	17	41177258	41184057	8153	Rho family GTPase 2 [Source:HGNC Symbol;Acc:18315]	protein_coding
ENSG00000183943	-0.23964	0.132427	0.411997	ENSG00000183943	PRKX	X	3522411	3631649	5613	protein kinase, X-linked [Source:HGNC Symbol;Acc:9441]	protein_coding
ENSG00000063601	-0.187621	0.1326	0.412452	ENSG00000063601	MTMR1	X	149861435	149933576	8776	myotubularin related protein 1 [Source:HGNC Symbol;Acc:7449]	protein_coding
ENSG00000134463	0.456378	0.132901	0.413308	ENSG00000134463	ECHDC3	10	11784365	11806069	79746	enoyl CoA hydratase domain containing 3 [Source:HGNC Symbol;Acc:23489]	protein_coding
ENSG00000185650	-0.143885	0.132983	0.413398	ENSG00000185650	ZFP36L1	14	69254377	69263190	677	ZFP36 ring finger protein-like 1 [Source:HGNC Symbol;Acc:1107]	protein_coding
ENSG00000153406	-0.196062	0.13298	0.413398	ENSG00000153406	NMRAL1	16	4511681	4545764	57407	NmrA-like family domain containing 1 [Source:HGNC Symbol;Acc:24987]	protein_coding
ENSG00000135912	0.257508	0.133053	0.413533	ENSG00000135912	TTLL4	2	219575568	219620139	9654	tubulin tyrosine ligase-like family, member 4 [Source:HGNC Symbol;Acc:28976]	protein_coding
ENSG00000268006	-0.815908	0.133083	0.413542	ENSG00000268006	PTOV1-AS1	19	50341896	50354933	100506033	PTOV1 antisense RNA 1 [Source:HGNC Symbol;Acc:44174]	antisense
ENSG00000110917	0.142083	0.133199	0.413822	ENSG00000110917	MLEC	12	121124672	121139667	9761	malectin [Source:HGNC Symbol;Acc:28973]	protein_coding
ENSG00000103496	-0.180677	0.133365	0.414253	ENSG00000103496	STX4	16	31044210	31054296	6810	syntaxin 4 [Source:HGNC Symbol;Acc:11439]	protein_coding
ENSG00000162522	-0.200489	0.133544	0.414575	ENSG00000162522	KIAA1522	1	33207486	33240571	57648	KIAA1522 [Source:HGNC Symbol;Acc:29301]	protein_coding
ENSG00000227500	-0.192246	0.133548	0.414575	ENSG00000227500	SCAMP4	19	1905213	1926016	113178	secretory carrier membrane protein 4 [Source:HGNC Symbol;Acc:30385]	protein_coding
ENSG00000185608	0.182366	0.133515	0.414575	ENSG00000185608	MRPL40	22	19419425	19423598	64976	mitochondrial ribosomal protein L40 [Source:HGNC Symbol;Acc:14491]	protein_coding
ENSG00000254681	-0.510445	0.133576	0.414579	ENSG00000254681	PKD1P5	16	18458147	18495797	NA	polycystic kidney disease 1 (autosomal dominant) pseudogene 5 [Source:HGNC Symbol;Acc:30069]	pseudogene
ENSG00000107902	-0.280458	0.133636	0.414603	ENSG00000107902	LHPP	10	126150403	126306457	64077	phospholysine phosphohistidine inorganic pyrophosphate phosphatase [Source:HGNC Symbol;Acc:30042]	protein_coding
ENSG00000100263	-0.283747	0.133637	0.414603	ENSG00000100263	RHBDD3	22	29655841	29664198	25807	rhomboid domain containing 3 [Source:HGNC Symbol;Acc:1308]	protein_coding
ENSG00000132964	0.216336	0.133896	0.415324	ENSG00000132964	CDK8	13	26828276	26979375	1024	cyclin-dependent kinase 8 [Source:HGNC Symbol;Acc:1779]	protein_coding
ENSG00000272823	0.686342	0.133964	0.415369	ENSG00000272823	RP11-295M18.6	1	221002018	221002553	NA		lincRNA
ENSG00000138629	0.174318	0.133942	0.415369	ENSG00000138629	UBL7	15	74738318	74753523	84993	ubiquitin-like 7 (bone marrow stromal cell-derived) [Source:HGNC Symbol;Acc:28221]	protein_coding
ENSG00000035681	-0.153437	0.133994	0.415377	ENSG00000035681	NSMAF	8	59496063	59572403	8439	neutral sphingomyelinase (N-SMase) activation associated factor [Source:HGNC Symbol;Acc:8017]	protein_coding
ENSG00000085511	-0.198174	0.134051	0.415472	ENSG00000085511	MAP3K4	6	161412759	161538417	4216	mitogen-activated protein kinase kinase kinase 4 [Source:HGNC Symbol;Acc:6856]	protein_coding
ENSG00000162929	0.248271	0.134175	0.415774	ENSG00000162929	KIAA1841	2	61293006	61391960	84542	KIAA1841 [Source:HGNC Symbol;Acc:29387]	protein_coding
ENSG00000163975	-0.196848	0.134215	0.415812	ENSG00000163975	MFI2	3	196715492	196756687	4241	antigen p97 (melanoma associated) identified by monoclonal antibodies 133.2 and 96.5 [Source:HGNC Symbol;Acc:7037]	protein_coding
ENSG00000215193	-0.164207	0.134241	0.415812	ENSG00000215193	PEX26	22	18560689	18613905	55670	peroxisomal biogenesis factor 26 [Source:HGNC Symbol;Acc:22965]	protein_coding
ENSG00000144724	0.145115	0.134311	0.415948	ENSG00000144724	PTPRG	3	61547243	62283288	5793	protein tyrosine phosphatase, receptor type, G [Source:HGNC Symbol;Acc:9671]	protein_coding
ENSG00000172409	0.21552	0.134509	0.416479	ENSG00000172409	CLP1	11	57416465	57429340	10978	cleavage and polyadenylation factor I subunit 1 [Source:HGNC Symbol;Acc:16999]	protein_coding
ENSG00000117625	0.171588	0.134656	0.416768	ENSG00000117625	RCOR3	1	211431719	211489727	55758	REST corepressor 3 [Source:HGNC Symbol;Acc:25594]	protein_coding
ENSG00000140600	-0.536397	0.13465	0.416768	ENSG00000140600	SH3GL3	15	84115980	84287495	6457	SH3-domain GRB2-like 3 [Source:HGNC Symbol;Acc:10832]	protein_coding
ENSG00000234028	-0.553639	0.134693	0.416797	ENSG00000234028	AC062029.1	2	88927057	88931339	101928403		antisense
ENSG00000254531	-0.554701	0.13488	0.417293	ENSG00000254531	AP001816.1	4	102268937	102270040	NA	Uncharacterized protein [Source:UniProtKB/TrEMBL;Acc:E9PRG9]	protein_coding
ENSG00000204186	-0.203548	0.135263	0.418338	ENSG00000204186	ZDBF2	2	207139387	207179148	57683	zinc finger, DBF-type containing 2 [Source:HGNC Symbol;Acc:29313]	protein_coding
ENSG00000107281	-0.265612	0.13528	0.418338	ENSG00000107281	NPDC1	9	139933922	139940655	56654	neural proliferation, differentiation and control, 1 [Source:HGNC Symbol;Acc:7899]	protein_coding
ENSG00000149273	0.138418	0.135298	0.418338	ENSG00000149273	RPS3	11	75110530	75133324	6188	ribosomal protein S3 [Source:HGNC Symbol;Acc:10420]	protein_coding
ENSG00000228035	-0.417112	0.135635	0.418384	ENSG00000228035	RP4-663N10.1	1	115825655	115910693	NA		antisense
ENSG00000160838	-1.13399	0.135583	0.418384	ENSG00000160838	LRRC71	1	156890442	156902886	149499	leucine rich repeat containing 71 [Source:HGNC Symbol;Acc:26556]	protein_coding
ENSG00000214100	0.704804	0.135515	0.418384	ENSG00000214100	AC079776.2	2	130680435	130691890	389033		pseudogene
ENSG00000163517	-0.212231	0.135523	0.418384	ENSG00000163517	HDAC11	3	13521224	13547916	79885	histone deacetylase 11 [Source:HGNC Symbol;Acc:19086]	protein_coding
ENSG00000161202	-0.146172	0.135603	0.418384	ENSG00000161202	DVL3	3	183873176	183891398	1857	dishevelled segment polarity protein 3 [Source:HGNC Symbol;Acc:3087]	protein_coding
ENSG00000118508	-0.170227	0.135379	0.418384	ENSG00000118508	RAB32	6	146864829	146876101	10981	RAB32, member RAS oncogene family [Source:HGNC Symbol;Acc:9772]	protein_coding
ENSG00000132274	-0.143154	0.135515	0.418384	ENSG00000132274	TRIM22	11	5710919	5758319	10346	tripartite motif containing 22 [Source:HGNC Symbol;Acc:16379]	protein_coding
ENSG00000111405	0.965768	0.135539	0.418384	ENSG00000111405	ENDOU	12	48103517	48119350	8909	endonuclease, polyU-specific [Source:HGNC Symbol;Acc:14369]	protein_coding
ENSG00000197168	1.35279	0.135623	0.418384	ENSG00000197168	NEK5	13	52611093	52703214	341676	NIMA-related kinase 5 [Source:HGNC Symbol;Acc:7748]	protein_coding
ENSG00000154265	-0.202747	0.135618	0.418384	ENSG00000154265	ABCA5	17	67240452	67323385	23461	ATP-binding cassette, sub-family A (ABC1), member 5 [Source:HGNC Symbol;Acc:35]	protein_coding
ENSG00000125871	0.198114	0.135631	0.418384	ENSG00000125871	MGME1	20	17949556	17971765	92667	mitochondrial genome maintenance exonuclease 1 [Source:HGNC Symbol;Acc:16205]	protein_coding
ENSG00000124201	-0.145696	0.135476	0.418384	ENSG00000124201	ZNFX1	20	47854483	47894963	57169	zinc finger, NFX1-type containing 1 [Source:HGNC Symbol;Acc:29271]	protein_coding
ENSG00000186566	-0.156142	0.13582	0.41879	ENSG00000186566	GPATCH8	17	42472652	42580798	23131	G patch domain containing 8 [Source:HGNC Symbol;Acc:29066]	protein_coding
ENSG00000120784	0.215586	0.135821	0.41879	ENSG00000120784	ZFP30	19	38104650	38183238	22835	ZFP30 zinc finger protein [Source:HGNC Symbol;Acc:29555]	protein_coding
ENSG00000239467	-1.0359	0.135853	0.418805	ENSG00000239467	AC007405.6	2	171627623	171634658	NA		lincRNA
ENSG00000218537	-1.41728	0.135965	0.419069	ENSG00000218537	AP000350.4	22	24236613	24241117	NA	Uncharacterized protein [Source:UniProtKB/TrEMBL;Acc:B5MCZ7]	protein_coding
ENSG00000115919	0.946035	0.136151	0.419384	ENSG00000115919	KYNU	2	143635067	143799890	8942	kynureninase [Source:HGNC Symbol;Acc:6469]	protein_coding
ENSG00000070081	-0.146586	0.136151	0.419384	ENSG00000070081	NUCB2	11	17229700	17371521	4925	nucleobindin 2 [Source:HGNC Symbol;Acc:8044]	protein_coding
ENSG00000158555	-0.227883	0.136175	0.419384	ENSG00000158555	GDPD5	11	75145685	75236948	81544	glycerophosphodiester phosphodiesterase domain containing 5 [Source:HGNC Symbol;Acc:28804]	protein_coding
ENSG00000178952	0.156636	0.136104	0.419384	ENSG00000178952	TUFM	16	28853732	28857729	7284	Tu translation elongation factor, mitochondrial [Source:HGNC Symbol;Acc:12420]	protein_coding
ENSG00000170234	0.20381	0.136212	0.419414	ENSG00000170234	PWWP2A	5	159488808	159546430	114825	PWWP domain containing 2A [Source:HGNC Symbol;Acc:29406]	protein_coding
ENSG00000204344	-0.232302	0.136407	0.419931	ENSG00000204344	STK19	6	31938868	31950598	8859	serine/threonine kinase 19 [Source:HGNC Symbol;Acc:11398]	protein_coding
ENSG00000152990	-0.195384	0.136471	0.420029	ENSG00000152990	GPR125	4	22346694	22517677	166647	G protein-coupled receptor 125 [Source:HGNC Symbol;Acc:13839]	protein_coding
ENSG00000135048	0.158539	0.136492	0.420029	ENSG00000135048	TMEM2	9	74298282	74431606	23670	transmembrane protein 2 [Source:HGNC Symbol;Acc:11869]	protein_coding
ENSG00000135617	0.278615	0.136549	0.420119	ENSG00000135617	PRADC1	2	73455134	73460366	84279	protease-associated domain containing 1 [Source:HGNC Symbol;Acc:16047]	protein_coding
ENSG00000263412	1.02995	0.13658	0.420131	ENSG00000263412	RP5-890E16.2	17	46122503	46125435	NA		processed_transcript
ENSG00000144229	1.02873	0.136729	0.420498	ENSG00000144229	THSD7B	2	137523115	138435287	80731	thrombospondin, type I, domain containing 7B [Source:HGNC Symbol;Acc:29348]	protein_coding
ENSG00000164048	-0.220045	0.136759	0.420498	ENSG00000164048	ZNF589	3	48282590	48340743	51385	zinc finger protein 589 [Source:HGNC Symbol;Acc:16747]	protein_coding
ENSG00000113273	0.165697	0.136804	0.420498	ENSG00000113273	ARSB	5	78073032	78281910	411	arylsulfatase B [Source:HGNC Symbol;Acc:714]	protein_coding
ENSG00000147454	-0.20037	0.136807	0.420498	ENSG00000147454	SLC25A37	8	23386318	23432976	51312	solute carrier family 25 (mitochondrial iron transporter), member 37 [Source:HGNC Symbol;Acc:29786]	protein_coding
ENSG00000155744	-0.205417	0.136958	0.42088	ENSG00000155744	FAM126B	2	201838441	201936394	285172	family with sequence similarity 126, member B [Source:HGNC Symbol;Acc:28593]	protein_coding
ENSG00000058799	0.18813	0.137024	0.42098	ENSG00000058799	YIPF1	1	54317392	54356407	54432	Yip1 domain family, member 1 [Source:HGNC Symbol;Acc:25231]	protein_coding
ENSG00000272761	-0.136442	0.137045	0.42098	ENSG00000272761	RP11-572C15.6	3	112315641	112320749	100506621		lincRNA
ENSG00000180537	0.527133	0.137202	0.421379	ENSG00000180537	RNF182	6	13924677	13980533	221687	ring finger protein 182 [Source:HGNC Symbol;Acc:28522]	protein_coding
ENSG00000114302	0.160478	0.137434	0.421925	ENSG00000114302	PRKAR2A	3	48782030	48885279	5576	protein kinase, cAMP-dependent, regulatory, type II, alpha [Source:HGNC Symbol;Acc:9391]	protein_coding
ENSG00000270041	-0.909707	0.137414	0.421925	ENSG00000270041	LL22NC03-N27C7.1	22	24080865	24081476	NA		lincRNA
ENSG00000135900	0.192396	0.13758	0.422289	ENSG00000135900	MRPL44	2	224822121	224832431	65080	mitochondrial ribosomal protein L44 [Source:HGNC Symbol;Acc:16650]	protein_coding
ENSG00000163935	-0.356942	0.137945	0.422835	ENSG00000163935	SFMBT1	3	52937588	53080766	51460	Scm-like with four mbt domains 1 [Source:HGNC Symbol;Acc:20255]	protein_coding
ENSG00000133401	2.45421	0.137929	0.422835	ENSG00000133401	PDZD2	5	31639517	32111037	23037	PDZ domain containing 2 [Source:HGNC Symbol;Acc:18486]	protein_coding
ENSG00000106404	0.323147	0.137823	0.422835	ENSG00000106404	CLDN15	7	100875373	100882101	24146	claudin 15 [Source:HGNC Symbol;Acc:2036]	protein_coding
ENSG00000196584	0.610376	0.137973	0.422835	ENSG00000196584	XRCC2	7	152341864	152373250	7516	X-ray repair complementing defective repair in Chinese hamster cells 2 [Source:HGNC Symbol;Acc:12829]	protein_coding
ENSG00000173611	-0.188486	0.137865	0.422835	ENSG00000173611	SCAI	9	127704887	127905785	286205	suppressor of cancer cell invasion [Source:HGNC Symbol;Acc:26709]	protein_coding
ENSG00000246100	-0.554252	0.137919	0.422835	ENSG00000246100	LINC00900	11	115624966	115631345	283143	long intergenic non-protein coding RNA 900 [Source:HGNC Symbol;Acc:27444]	lincRNA
ENSG00000005206	-0.233147	0.137951	0.422835	ENSG00000005206	SPPL2B	19	2328614	2355099	NA	signal peptide peptidase like 2B [Source:HGNC Symbol;Acc:30627]	processed_transcript
ENSG00000060491	-0.245739	0.137975	0.422835	ENSG00000060491	OGFR	20	61436187	61445352	11054	opioid growth factor receptor [Source:HGNC Symbol;Acc:15768]	protein_coding
ENSG00000257267	0.16625	0.138004	0.422842	ENSG00000257267	ZNF271	18	32870246	32890730	10778	zinc finger protein 271 [Source:HGNC Symbol;Acc:13065]	pseudogene
ENSG00000188112	0.241925	0.138099	0.423048	ENSG00000188112	C6orf132	6	42068856	42110357	647024	chromosome 6 open reading frame 132 [Source:HGNC Symbol;Acc:21288]	protein_coding
ENSG00000245904	0.861574	0.138257	0.423382	ENSG00000245904	RP11-796E2.4	12	92539349	92583436	NA		antisense
ENSG00000125457	-0.29253	0.138262	0.423382	ENSG00000125457	MIF4GD	17	73262309	73267308	57409	MIF4G domain containing [Source:HGNC Symbol;Acc:24030]	protein_coding
ENSG00000068400	-0.183115	0.138374	0.423641	ENSG00000068400	GRIPAP1	X	48830134	48858675	56850	GRIP1 associated protein 1 [Source:HGNC Symbol;Acc:18706]	protein_coding
ENSG00000123983	-0.153492	0.138403	0.423647	ENSG00000123983	ACSL3	2	223725652	223809357	2181	acyl-CoA synthetase long-chain family member 3 [Source:HGNC Symbol;Acc:3570]	protein_coding
ENSG00000103657	-0.155219	0.138468	0.423725	ENSG00000103657	HERC1	15	63900817	64126141	8925	HECT and RLD domain containing E3 ubiquitin protein ligase family member 1 [Source:HGNC Symbol;Acc:4867]	protein_coding
ENSG00000100206	1.01028	0.138483	0.423725	ENSG00000100206	DMC1	22	38914954	38966291	11144	DNA meiotic recombinase 1 [Source:HGNC Symbol;Acc:2927]	protein_coding
ENSG00000271367	-0.990629	0.138524	0.423766	ENSG00000271367	RP3-483K16.4	6	53214956	53215503	NA		lincRNA
ENSG00000133640	0.862732	0.138814	0.424403	ENSG00000133640	LRRIQ1	12	85430092	85657002	84125	leucine-rich repeats and IQ motif containing 1 [Source:HGNC Symbol;Acc:25708]	protein_coding
ENSG00000057593	-0.537823	0.138781	0.424403	ENSG00000057593	F7	13	113760105	113774995	2155	coagulation factor VII (serum prothrombin conversion accelerator) [Source:HGNC Symbol;Acc:3544]	protein_coding
ENSG00000167693	0.165791	0.138798	0.424403	ENSG00000167693	NXN	17	702553	883010	64359	nucleoredoxin [Source:HGNC Symbol;Acc:18008]	protein_coding
ENSG00000169594	-0.237258	0.138863	0.424471	ENSG00000169594	BNC1	15	83924655	83953466	646	basonuclin 1 [Source:HGNC Symbol;Acc:1081]	protein_coding
ENSG00000169379	0.211113	0.139057	0.424946	ENSG00000169379	ARL13B	3	93698983	93774512	200894	ADP-ribosylation factor-like 13B [Source:HGNC Symbol;Acc:25419]	protein_coding
ENSG00000124570	-0.146343	0.1391	0.424946	ENSG00000124570	SERPINB6	6	2948393	2972090	5269	serpin peptidase inhibitor, clade B (ovalbumin), member 6 [Source:HGNC Symbol;Acc:8950]	protein_coding
ENSG00000184508	-0.321022	0.139097	0.424946	ENSG00000184508	HDDC3	15	91474148	91475799	374659	HD domain containing 3 [Source:HGNC Symbol;Acc:30522]	protein_coding
ENSG00000176623	0.154269	0.139265	0.425281	ENSG00000176623	RMDN1	8	87480486	87526586	51115	regulator of microtubule dynamics 1 [Source:HGNC Symbol;Acc:24285]	protein_coding
ENSG00000160211	0.143493	0.13926	0.425281	ENSG00000160211	G6PD	X	153759606	153775787	2539	glucose-6-phosphate dehydrogenase [Source:HGNC Symbol;Acc:4057]	protein_coding
ENSG00000172340	0.151232	0.139323	0.425342	ENSG00000172340	SUCLG2	3	67410884	67705038	8801	succinate-CoA ligase, GDP-forming, beta subunit [Source:HGNC Symbol;Acc:11450]	protein_coding
ENSG00000080854	-0.687355	0.139348	0.425342	ENSG00000080854	IGSF9B	11	133778459	133826880	22997	immunoglobulin superfamily, member 9B [Source:HGNC Symbol;Acc:32326]	protein_coding
ENSG00000136425	-0.468313	0.139367	0.425342	ENSG00000136425	CIB2	15	78396948	78423886	10518	calcium and integrin binding family member 2 [Source:HGNC Symbol;Acc:24579]	protein_coding
ENSG00000128191	-0.189424	0.139502	0.425671	ENSG00000128191	DGCR8	22	20067755	20099400	100302197	DGCR8 microprocessor complex subunit [Source:HGNC Symbol;Acc:2847]	protein_coding
ENSG00000235257	-0.383544	0.139606	0.425823	ENSG00000235257	AC093415.2	3	37786923	37903271	101928187		processed_transcript
ENSG00000173626	-0.630287	0.139583	0.425823	ENSG00000173626	TRAPPC3L	6	116816152	116866773	100128327	trafficking protein particle complex 3-like [Source:HGNC Symbol;Acc:21090]	protein_coding
ENSG00000262209	-0.472303	0.1397	0.425866	ENSG00000262209	PCDHGB3	5	140749831	140892546	56102	protocadherin gamma subfamily B, 3 [Source:HGNC Symbol;Acc:8710]	protein_coding
ENSG00000101558	0.144486	0.139649	0.425866	ENSG00000101558	VAPA	18	9913999	9960018	9218	VAMP (vesicle-associated membrane protein)-associated protein A, 33kDa [Source:HGNC Symbol;Acc:12648]	protein_coding
ENSG00000166401	0.185907	0.139703	0.425866	ENSG00000166401	SERPINB8	18	61637159	61672278	5271	serpin peptidase inhibitor, clade B (ovalbumin), member 8 [Source:HGNC Symbol;Acc:8952]	protein_coding
ENSG00000013306	-0.166393	0.139733	0.425875	ENSG00000013306	SLC25A39	17	42396993	42402238	51629	solute carrier family 25, member 39 [Source:HGNC Symbol;Acc:24279]	protein_coding
ENSG00000158163	-0.285952	0.1398	0.425996	ENSG00000158163	DZIP1L	3	137780832	137834660	199221	DAZ interacting zinc finger protein 1-like [Source:HGNC Symbol;Acc:26551]	protein_coding
ENSG00000212907	0.134797	0.140036	0.426633	ENSG00000212907	MT-ND4L	MT	10470	10766	4539	mitochondrially encoded NADH dehydrogenase 4L [Source:HGNC Symbol;Acc:7460]	protein_coding
ENSG00000186132	0.260478	0.140066	0.426641	ENSG00000186132	C2orf76	2	120059801	120124404	130355	chromosome 2 open reading frame 76 [Source:HGNC Symbol;Acc:27017]	protein_coding
ENSG00000179151	0.172289	0.1401	0.42666	ENSG00000179151	EDC3	15	74922899	74988633	80153	enhancer of mRNA decapping 3 [Source:HGNC Symbol;Acc:26114]	protein_coding
ENSG00000147421	-0.263148	0.140146	0.426716	ENSG00000147421	HMBOX1	8	28747911	28922281	79618	homeobox containing 1 [Source:HGNC Symbol;Acc:26137]	protein_coding
ENSG00000135480	-0.166615	0.140203	0.426807	ENSG00000135480	KRT7	12	52626304	52645970	3855	keratin 7 [Source:HGNC Symbol;Acc:6445]	protein_coding
ENSG00000126522	0.257854	0.140365	0.427133	ENSG00000126522	ASL	7	65540785	65558545	435	argininosuccinate lyase [Source:HGNC Symbol;Acc:746]	protein_coding
ENSG00000269940	0.366138	0.140341	0.427133	ENSG00000269940	RP11-73M18.7	14	104160897	104161507	NA		sense_intronic
ENSG00000068024	-0.196281	0.140447	0.427299	ENSG00000068024	HDAC4	2	239969864	240323348	9759	histone deacetylase 4 [Source:HGNC Symbol;Acc:14063]	protein_coding
ENSG00000177426	0.161777	0.140608	0.427704	ENSG00000177426	TGIF1	18	3411606	3458409	7050	TGFB-induced factor homeobox 1 [Source:HGNC Symbol;Acc:11776]	protein_coding
ENSG00000185127	0.150141	0.140744	0.427952	ENSG00000185127	C6orf120	6	170102233	170106401	387263	chromosome 6 open reading frame 120 [Source:HGNC Symbol;Acc:21247]	protein_coding
ENSG00000168522	0.168033	0.14074	0.427952	ENSG00000168522	FNTA	8	42889337	42940931	2339	farnesyltransferase, CAAX box, alpha [Source:HGNC Symbol;Acc:3782]	protein_coding
ENSG00000064666	-0.136218	0.140903	0.428351	ENSG00000064666	CNN2	19	1026298	1039068	1265	calponin 2 [Source:HGNC Symbol;Acc:2156]	protein_coding
ENSG00000139971	-0.199919	0.141087	0.428742	ENSG00000139971	C14orf37	14	58466453	58764857	145407	chromosome 14 open reading frame 37 [Source:HGNC Symbol;Acc:19846]	protein_coding
ENSG00000050130	0.154003	0.141085	0.428742	ENSG00000050130	JKAMP	14	59951161	59972128	51528	JNK1/MAPK8-associated membrane protein [Source:HGNC Symbol;Acc:20184]	protein_coding
ENSG00000179750	0.635982	0.141347	0.429448	ENSG00000179750	APOBEC3B	22	39378352	39388809	9582	apolipoprotein B mRNA editing enzyme, catalytic polypeptide-like 3B [Source:HGNC Symbol;Acc:17352]	protein_coding
ENSG00000176593	-0.353734	0.141424	0.4296	ENSG00000176593	CTD-2368P22.1	19	58513429	58522600	NA	HCG1811579; Uncharacterized protein [Source:UniProtKB/TrEMBL;Acc:G5E958]	protein_coding
ENSG00000079332	0.139988	0.141473	0.429665	ENSG00000079332	SAR1A	10	71907045	71930279	56681	SAR1 homolog A (S. cerevisiae) [Source:HGNC Symbol;Acc:10534]	protein_coding
ENSG00000138279	-0.141393	0.141557	0.429835	ENSG00000138279	ANXA7	10	75134859	75173834	310	annexin A7 [Source:HGNC Symbol;Acc:545]	protein_coding
ENSG00000111424	-0.180515	0.141658	0.430058	ENSG00000111424	VDR	12	48235320	48336831	7421	vitamin D (1,25- dihydroxyvitamin D3) receptor [Source:HGNC Symbol;Acc:12679]	protein_coding
ENSG00000124596	0.185389	0.141721	0.430166	ENSG00000124596	OARD1	6	41001366	41065526	221443	O-acyl-ADP-ribose deacylase 1 [Source:HGNC Symbol;Acc:21257]	protein_coding
ENSG00000127399	-0.762274	0.141774	0.430242	ENSG00000127399	LRRC61	7	150019728	150035239	65999	leucine rich repeat containing 61 [Source:HGNC Symbol;Acc:21704]	protein_coding
ENSG00000104946	-0.171936	0.141853	0.430398	ENSG00000104946	TBC1D17	19	50380682	50392005	79735	TBC1 domain family, member 17 [Source:HGNC Symbol;Acc:25699]	protein_coding
ENSG00000229874	-1.10427	0.141959	0.430635	ENSG00000229874	RP11-312O7.2	1	206135293	206137984	NA		antisense
ENSG00000066136	-0.200508	0.14224	0.430766	ENSG00000066136	NFYC	1	41157320	41237275	4802	nuclear transcription factor Y, gamma [Source:HGNC Symbol;Acc:7806]	protein_coding
ENSG00000042445	0.148222	0.14219	0.430766	ENSG00000042445	RETSAT	2	85569211	85581743	54884	retinol saturase (all-trans-retinol 13,14-reductase) [Source:HGNC Symbol;Acc:25991]	protein_coding
ENSG00000163660	0.154645	0.142076	0.430766	ENSG00000163660	CCNL1	3	156864297	156878549	57018	cyclin L1 [Source:HGNC Symbol;Acc:20569]	protein_coding
ENSG00000135537	0.305503	0.142284	0.430766	ENSG00000135537	LACE1	6	108616098	108847999	246269	lactation elevated 1 [Source:HGNC Symbol;Acc:16411]	protein_coding
ENSG00000230487	-0.184657	0.14228	0.430766	ENSG00000230487	PSMG3-AS1	7	1609709	1629262	114796	PSMG3 antisense RNA 1 (head to head) [Source:HGNC Symbol;Acc:22230]	lincRNA
ENSG00000128607	-0.163164	0.142231	0.430766	ENSG00000128607	KLHDC10	7	129710350	129775560	23008	kelch domain containing 10 [Source:HGNC Symbol;Acc:22194]	protein_coding
ENSG00000237807	-0.305114	0.142044	0.430766	ENSG00000237807	RP11-400K9.4	8	54427731	54436491	NA		lincRNA
ENSG00000103326	-0.335441	0.142199	0.430766	ENSG00000103326	CAPN15	16	577717	604636	6650	calpain 15 [Source:HGNC Symbol;Acc:11182]	protein_coding
ENSG00000131634	0.245048	0.142296	0.430766	ENSG00000131634	TMEM204	16	1578689	1605581	79652	transmembrane protein 204 [Source:HGNC Symbol;Acc:14158]	protein_coding
ENSG00000167088	0.173946	0.142124	0.430766	ENSG00000167088	SNRPD1	18	19192228	19210417	6632	small nuclear ribonucleoprotein D1 polypeptide 16kDa [Source:HGNC Symbol;Acc:11158]	protein_coding
ENSG00000105771	-0.201793	0.142306	0.430766	ENSG00000105771	SMG9	19	44235301	44259142	56006	SMG9 nonsense mediated mRNA decay factor [Source:HGNC Symbol;Acc:25763]	protein_coding
ENSG00000111237	0.156193	0.142349	0.43081	ENSG00000111237	VPS29	12	110928902	110939922	51699	vacuolar protein sorting 29 homolog (S. cerevisiae) [Source:HGNC Symbol;Acc:14340]	protein_coding
ENSG00000156466	-1.24989	0.142379	0.430818	ENSG00000156466	GDF6	8	97154562	97173020	392255	growth differentiation factor 6 [Source:HGNC Symbol;Acc:4221]	protein_coding
ENSG00000148290	0.196108	0.142453	0.430958	ENSG00000148290	SURF1	9	136218610	136223552	6834	surfeit 1 [Source:HGNC Symbol;Acc:11474]	protein_coding
ENSG00000113141	0.149477	0.142516	0.431066	ENSG00000113141	IK	5	140026643	140042064	3550	IK cytokine, down-regulator of HLA II [Source:HGNC Symbol;Acc:5958]	protein_coding
ENSG00000240875	0.298109	0.142552	0.43109	ENSG00000240875	LINC00886	3	156465135	156534851	730091	long intergenic non-protein coding RNA 886 [Source:HGNC Symbol;Acc:48572]	lincRNA
ENSG00000210082	0.135812	0.142643	0.431283	ENSG00000210082	MT-RNR2	MT	1671	3229	100616263	mitochondrially encoded 16S RNA [Source:HGNC Symbol;Acc:7471]	Mt_rRNA
ENSG00000104643	0.189008	0.142692	0.431346	ENSG00000104643	MTMR9	8	11141925	11185646	66036	myotubularin related protein 9 [Source:HGNC Symbol;Acc:14596]	protein_coding
ENSG00000174442	0.199522	0.142766	0.431485	ENSG00000174442	ZWILCH	15	66797297	66842115	55055	zwilch kinetochore protein [Source:HGNC Symbol;Acc:25468]	protein_coding
ENSG00000144228	0.189525	0.142903	0.431587	ENSG00000144228	SPOPL	2	139259371	139331117	339745	speckle-type POZ protein-like [Source:HGNC Symbol;Acc:27934]	protein_coding
ENSG00000037749	0.160744	0.142893	0.431587	ENSG00000037749	MFAP3	5	153418466	153600038	4238	microfibrillar-associated protein 3 [Source:HGNC Symbol;Acc:7034]	protein_coding
ENSG00000221625	0.660075	0.14291	0.431587	ENSG00000221625	AC013283.1	12	98999652	98999738	NA		miRNA
ENSG00000168101	0.251718	0.142858	0.431587	ENSG00000168101	NUDT16L1	16	4743695	4745860	84309	nudix (nucleoside diphosphate linked moiety X)-type motif 16-like 1 [Source:HGNC Symbol;Acc:28154]	protein_coding
ENSG00000084463	0.156066	0.142942	0.431598	ENSG00000084463	WBP11	12	14939410	14956474	51729	WW domain binding protein 11 [Source:HGNC Symbol;Acc:16461]	protein_coding
ENSG00000152217	0.161407	0.143059	0.431869	ENSG00000152217	SETBP1	18	42260138	42648475	26040	SET binding protein 1 [Source:HGNC Symbol;Acc:15573]	protein_coding
ENSG00000187961	-0.425829	0.143236	0.432216	ENSG00000187961	KLHL17	1	895967	901095	339451	kelch-like family member 17 [Source:HGNC Symbol;Acc:24023]	protein_coding
ENSG00000158887	0.384523	0.143227	0.432216	ENSG00000158887	MPZ	1	161274525	161279762	4359	myelin protein zero [Source:HGNC Symbol;Acc:7225]	protein_coding
ENSG00000198938	0.137264	0.143258	0.432216	ENSG00000198938	MT-CO3	MT	9207	9990	4514	mitochondrially encoded cytochrome c oxidase III [Source:HGNC Symbol;Acc:7422]	protein_coding
ENSG00000122643	-0.188158	0.14354	0.432882	ENSG00000122643	NT5C3A	7	33053742	33102409	51251	5'-nucleotidase, cytosolic IIIA [Source:HGNC Symbol;Acc:17820]	protein_coding
ENSG00000253210	-0.726407	0.143562	0.432882	ENSG00000253210	RP11-809O17.1	8	142136143	142140060	101927963		antisense
ENSG00000182185	-0.341596	0.143536	0.432882	ENSG00000182185	RAD51B	14	68286496	69196935	5890	RAD51 paralog B [Source:HGNC Symbol;Acc:9822]	protein_coding
ENSG00000189043	0.14325	0.143615	0.432892	ENSG00000189043	NDUFA4	7	10971578	10979883	4697	NADH dehydrogenase (ubiquinone) 1 alpha subcomplex, 4, 9kDa [Source:HGNC Symbol;Acc:7687]	protein_coding
ENSG00000134871	0.13872	0.143621	0.432892	ENSG00000134871	COL4A2	13	110958159	111165374	1284	collagen, type IV, alpha 2 [Source:HGNC Symbol;Acc:2203]	protein_coding
ENSG00000047188	0.174635	0.143942	0.43374	ENSG00000047188	YTHDC2	5	112849380	112930982	64848	YTH domain containing 2 [Source:HGNC Symbol;Acc:24721]	protein_coding
ENSG00000007541	-0.231579	0.143958	0.43374	ENSG00000007541	PIGQ	16	616995	634136	9091	phosphatidylinositol glycan anchor biosynthesis, class Q [Source:HGNC Symbol;Acc:14135]	protein_coding
ENSG00000104691	0.209718	0.144018	0.433839	ENSG00000104691	UBXN8	8	30589764	30624522	NA	UBX domain protein 8 [Source:HGNC Symbol;Acc:30307]	processed_transcript
ENSG00000151366	0.199452	0.144158	0.434175	ENSG00000151366	NDUFC2	11	77779350	77791265	100532726	NADH dehydrogenase (ubiquinone) 1, subcomplex unknown, 2, 14.5kDa [Source:HGNC Symbol;Acc:7706]	protein_coding
ENSG00000143149	0.141818	0.144243	0.434348	ENSG00000143149	ALDH9A1	1	165631453	165668100	223	aldehyde dehydrogenase 9 family, member A1 [Source:HGNC Symbol;Acc:412]	protein_coding
ENSG00000224078	0.164071	0.144301	0.434438	ENSG00000224078	SNHG14	15	25223730	25664609	101930404	small nucleolar RNA host gene 14 (non-protein coding) [Source:HGNC Symbol;Acc:37462]	processed_transcript
ENSG00000142599	-0.155949	0.14446	0.434528	ENSG00000142599	RERE	1	8412457	8877702	473	arginine-glutamic acid dipeptide (RE) repeats [Source:HGNC Symbol;Acc:9965]	protein_coding
ENSG00000111860	0.204395	0.1444	0.434528	ENSG00000111860	CEP85L	6	118781935	119031238	387119	centrosomal protein 85kDa-like [Source:HGNC Symbol;Acc:21638]	protein_coding
ENSG00000177283	0.340071	0.144496	0.434528	ENSG00000177283	FZD8	10	35927177	35930362	8325	frizzled family receptor 8 [Source:HGNC Symbol;Acc:4046]	protein_coding
ENSG00000133678	0.188003	0.144498	0.434528	ENSG00000133678	TMEM254	10	81838402	81852313	80195	transmembrane protein 254 [Source:HGNC Symbol;Acc:25804]	protein_coding
ENSG00000140983	-0.217836	0.144494	0.434528	ENSG00000140983	RHOT2	16	718086	724174	89941	ras homolog family member T2 [Source:HGNC Symbol;Acc:21169]	protein_coding
ENSG00000132801	-0.31556	0.144388	0.434528	ENSG00000132801	ZSWIM3	20	44486256	44507761	140831	zinc finger, SWIM-type containing 3 [Source:HGNC Symbol;Acc:16157]	protein_coding
ENSG00000162944	0.216234	0.144555	0.434614	ENSG00000162944	RFTN2	2	198432948	198540769	130132	raftlin family member 2 [Source:HGNC Symbol;Acc:26402]	protein_coding
ENSG00000272198	0.563301	0.144611	0.4347	ENSG00000272198	RP11-309G3.3	1	181060245	181062035	NA		lincRNA
ENSG00000020426	0.205191	0.144673	0.434801	ENSG00000020426	MNAT1	14	61201460	61436671	4331	MNAT CDK-activating kinase assembly factor 1 [Source:HGNC Symbol;Acc:7181]	protein_coding
ENSG00000106028	0.154409	0.144742	0.434924	ENSG00000106028	SSBP1	7	141438121	141487722	6742	single-stranded DNA binding protein 1, mitochondrial [Source:HGNC Symbol;Acc:11317]	protein_coding
ENSG00000240972	-0.32537	0.144781	0.434958	ENSG00000240972	MIF	22	24236191	24237414	4282	macrophage migration inhibitory factor (glycosylation-inhibiting factor) [Source:HGNC Symbol;Acc:7097]	protein_coding
ENSG00000187608	-0.407285	0.144854	0.435094	ENSG00000187608	ISG15	1	948803	949920	9636	ISG15 ubiquitin-like modifier [Source:HGNC Symbol;Acc:4053]	protein_coding
ENSG00000164818	-0.223079	0.145039	0.435479	ENSG00000164818	HEATR2	7	766338	829190	54919	HEAT repeat containing 2 [Source:HGNC Symbol;Acc:26013]	protein_coding
ENSG00000236901	-0.383419	0.145024	0.435479	ENSG00000236901	MIR600HG	9	125871773	125877756	693185	MIR600 host gene (non-protein coding) [Source:HGNC Symbol;Acc:23642]	sense_intronic
ENSG00000157916	0.146704	0.145303	0.436189	ENSG00000157916	RER1	1	2323267	2336883	11079	retention in endoplasmic reticulum sorting receptor 1 [Source:HGNC Symbol;Acc:30309]	protein_coding
ENSG00000204463	-0.140391	0.145502	0.436617	ENSG00000204463	BAG6	6	31606805	31620482	7917	BCL2-associated athanogene 6 [Source:HGNC Symbol;Acc:13919]	protein_coding
ENSG00000063127	-0.498274	0.145497	0.436617	ENSG00000063127	SLC6A16	19	49792895	49828482	28968	solute carrier family 6, member 16 [Source:HGNC Symbol;Acc:13622]	protein_coding
ENSG00000167196	-0.17616	0.14557	0.436738	ENSG00000167196	FBXO22	15	76196200	76227609	26263	F-box protein 22 [Source:HGNC Symbol;Acc:13593]	protein_coding
ENSG00000259207	0.447636	0.145609	0.43677	ENSG00000259207	ITGB3	17	45331212	45421658	3690	integrin, beta 3 (platelet glycoprotein IIIa, antigen CD61) [Source:HGNC Symbol;Acc:6156]	protein_coding
ENSG00000117616	0.168844	0.145786	0.436854	ENSG00000117616	C1orf63	1	25568728	25664704	101928189	chromosome 1 open reading frame 63 [Source:HGNC Symbol;Acc:25234]	protein_coding
ENSG00000131368	0.178871	0.145805	0.436854	ENSG00000131368	MRPS25	3	15083967	15106842	64432	mitochondrial ribosomal protein S25 [Source:HGNC Symbol;Acc:14511]	protein_coding
ENSG00000179988	0.406314	0.145667	0.436854	ENSG00000179988	PSTK	10	124713897	124757029	118672	phosphoseryl-tRNA kinase [Source:HGNC Symbol;Acc:28578]	protein_coding
ENSG00000148803	-0.325001	0.145724	0.436854	ENSG00000148803	FUOM	10	135168658	135171529	282969	fucose mutarotase [Source:HGNC Symbol;Acc:24733]	protein_coding
ENSG00000123353	0.219414	0.14575	0.436854	ENSG00000123353	ORMDL2	12	56211703	56215663	29095	ORM1-like 2 (S. cerevisiae) [Source:HGNC Symbol;Acc:16037]	protein_coding
ENSG00000063854	-0.204676	0.145797	0.436854	ENSG00000063854	HAGH	16	1845621	1877195	3029	hydroxyacylglutathione hydrolase [Source:HGNC Symbol;Acc:4805]	protein_coding
ENSG00000155115	0.172973	0.145919	0.43711	ENSG00000155115	GTF3C6	6	111279763	111289093	112495	general transcription factor IIIC, polypeptide 6, alpha 35kDa [Source:HGNC Symbol;Acc:20872]	protein_coding
ENSG00000119203	0.168322	0.145982	0.437216	ENSG00000119203	CPSF3	2	9563697	9613230	51692	cleavage and polyadenylation specific factor 3, 73kDa [Source:HGNC Symbol;Acc:2326]	protein_coding
ENSG00000105617	-0.332292	0.146074	0.437407	ENSG00000105617	LENG1	19	54658899	54663620	79165	leukocyte receptor cluster (LRC) member 1 [Source:HGNC Symbol;Acc:15502]	protein_coding
ENSG00000141452	0.21222	0.146105	0.437416	ENSG00000141452	C18orf8	18	21083473	21111746	29919	chromosome 18 open reading frame 8 [Source:HGNC Symbol;Acc:24326]	protein_coding
ENSG00000013583	0.158626	0.146282	0.437778	ENSG00000013583	HEBP1	12	13127798	13153207	50865	heme binding protein 1 [Source:HGNC Symbol;Acc:17176]	protein_coding
ENSG00000181374	1.26006	0.14626	0.437778	ENSG00000181374	CCL13	17	32683471	32685629	6357	chemokine (C-C motif) ligand 13 [Source:HGNC Symbol;Acc:10611]	protein_coding
ENSG00000125354	-0.16472	0.146379	0.437984	ENSG00000125354	44810	X	118749687	118827333	23157	septin 6 [Source:HGNC Symbol;Acc:15848]	protein_coding
ENSG00000009844	0.157169	0.146456	0.437994	ENSG00000009844	VTA1	6	142468367	142545826	51534	vesicle (multivesicular body) trafficking 1 [Source:HGNC Symbol;Acc:20954]	protein_coding
ENSG00000272841	-0.463334	0.146467	0.437994	ENSG00000272841	RP3-428L16.2	6	161411350	161413374	NA		antisense
ENSG00000175970	0.14673	0.146449	0.437994	ENSG00000175970	UNC119B	12	121148238	121161443	84747	unc-119 homolog B (C. elegans) [Source:HGNC Symbol;Acc:16488]	protein_coding
ENSG00000002330	-0.25939	0.146534	0.438109	ENSG00000002330	BAD	11	64037302	64052176	572	BCL2-associated agonist of cell death [Source:HGNC Symbol;Acc:936]	protein_coding
ENSG00000103855	-0.142358	0.146594	0.438205	ENSG00000103855	CD276	15	73976307	74006859	80381	CD276 molecule [Source:HGNC Symbol;Acc:19137]	protein_coding
ENSG00000163138	0.240589	0.146644	0.43827	ENSG00000163138	PACRGL	4	20697905	20754530	133015	PARK2 co-regulated-like [Source:HGNC Symbol;Acc:28442]	protein_coding
ENSG00000106733	0.215736	0.146705	0.438369	ENSG00000106733	NMRK1	9	77675489	77703133	54981	nicotinamide riboside kinase 1 [Source:HGNC Symbol;Acc:26057]	protein_coding
ENSG00000120913	-0.191618	0.146871	0.43878	ENSG00000120913	PDLIM2	8	22435792	22455538	64236	PDZ and LIM domain 2 (mystique) [Source:HGNC Symbol;Acc:13992]	protein_coding
ENSG00000004897	0.143902	0.146921	0.438844	ENSG00000004897	CDC27	17	45195069	45266788	996	cell division cycle 27 [Source:HGNC Symbol;Acc:1728]	protein_coding
ENSG00000247271	0.238055	0.146953	0.438857	ENSG00000247271	ZBED5-AS1	11	10879806	10928349	729013	ZBED5 antisense RNA 1 [Source:HGNC Symbol;Acc:48646]	antisense
ENSG00000236537	-0.783668	0.147016	0.438961	ENSG00000236537	RP11-732M18.3	6	158703295	158733390	101930415		lincRNA
ENSG00000261061	0.562696	0.147132	0.439224	ENSG00000261061	RP11-303E16.2	16	81064375	81065090	NA		sense_intronic
ENSG00000184185	-0.50252	0.147205	0.439357	ENSG00000184185	KCNJ12	17	21279509	21323179	100996843	potassium inwardly-rectifying channel, subfamily J, member 12 [Source:HGNC Symbol;Acc:6258]	protein_coding
ENSG00000075568	-0.14837	0.147241	0.43938	ENSG00000075568	TMEM131	2	98372799	98612388	23505	transmembrane protein 131 [Source:HGNC Symbol;Acc:30366]	protein_coding
ENSG00000127481	-0.136347	0.14734	0.43959	ENSG00000127481	UBR4	1	19401000	19536770	23352	ubiquitin protein ligase E3 component n-recognin 4 [Source:HGNC Symbol;Acc:30313]	protein_coding
ENSG00000225339	-0.524458	0.147424	0.439673	ENSG00000225339	RP11-513I15.6	6	34247456	34254545	NA		lincRNA
ENSG00000110315	0.149579	0.14742	0.439673	ENSG00000110315	RNF141	11	10533225	10562777	50862	ring finger protein 141 [Source:HGNC Symbol;Acc:21159]	protein_coding
ENSG00000186847	-0.687392	0.147648	0.440256	ENSG00000186847	KRT14	17	39738531	39743173	3861	keratin 14 [Source:HGNC Symbol;Acc:6416]	protein_coding
ENSG00000072133	-0.382639	0.147743	0.440457	ENSG00000072133	RPS6KA6	X	83318984	83442933	27330	ribosomal protein S6 kinase, 90kDa, polypeptide 6 [Source:HGNC Symbol;Acc:10435]	protein_coding
ENSG00000135940	-0.21049	0.147844	0.44063	ENSG00000135940	COX5B	2	98262503	98264846	1329	cytochrome c oxidase subunit Vb [Source:HGNC Symbol;Acc:2269]	protein_coding
ENSG00000261643	-0.973773	0.147858	0.44063	ENSG00000261643	RP11-529E10.6	4	3505324	3506184	NA		sense_overlapping
ENSG00000116977	0.14866	0.147924	0.440657	ENSG00000116977	LGALS8	1	236681300	236716281	3964	lectin, galactoside-binding, soluble, 8 [Source:HGNC Symbol;Acc:6569]	protein_coding
ENSG00000100614	0.152927	0.147902	0.440657	ENSG00000100614	PPM1A	14	60712470	60765805	5494	protein phosphatase, Mg2+/Mn2+ dependent, 1A [Source:HGNC Symbol;Acc:9275]	protein_coding
ENSG00000115295	0.15215	0.147954	0.440664	ENSG00000115295	CLIP4	2	29320571	29412509	79745	CAP-GLY domain containing linker protein family, member 4 [Source:HGNC Symbol;Acc:26108]	protein_coding
ENSG00000172935	-0.174703	0.148009	0.440742	ENSG00000172935	MRGPRF	11	68771863	68780877	116535	MAS-related GPR, member F [Source:HGNC Symbol;Acc:24828]	protein_coding
ENSG00000104450	0.353085	0.148064	0.440821	ENSG00000104450	SPAG1	8	101170134	101271506	6674	sperm associated antigen 1 [Source:HGNC Symbol;Acc:11212]	protein_coding
ENSG00000250802	-0.780803	0.148188	0.440855	ENSG00000250802	ZBED3-AS1	5	76382565	76462734	NA	ZBED3 antisense RNA 1 [Source:HGNC Symbol;Acc:44188]	antisense
ENSG00000156049	-1.20396	0.148176	0.440855	ENSG00000156049	GNA14	9	80037995	80263223	9630	guanine nucleotide binding protein (G protein), alpha 14 [Source:HGNC Symbol;Acc:4382]	protein_coding
ENSG00000154040	0.278551	0.148126	0.440855	ENSG00000154040	CABYR	18	21718942	21741567	26256	calcium binding tyrosine-(Y)-phosphorylation regulated [Source:HGNC Symbol;Acc:15569]	protein_coding
ENSG00000101194	0.210668	0.148138	0.440855	ENSG00000101194	SLC17A9	20	61584052	61599949	63910	solute carrier family 17 (vesicular nucleotide transporter), member 9 [Source:HGNC Symbol;Acc:16192]	protein_coding
ENSG00000181039	0.46234	0.148226	0.440883	ENSG00000181039	ANKRD34A	1	145470508	145475646	284615	ankyrin repeat domain 34A [Source:HGNC Symbol;Acc:27639]	protein_coding
ENSG00000025434	0.224634	0.148511	0.441647	ENSG00000025434	NR1H3	11	47269851	47290396	10062	nuclear receptor subfamily 1, group H, member 3 [Source:HGNC Symbol;Acc:7966]	protein_coding
ENSG00000232956	0.251571	0.148689	0.442089	ENSG00000232956	SNHG15	7	45022622	45026560	101928927	small nucleolar RNA host gene 15 (non-protein coding) [Source:HGNC Symbol;Acc:27797]	lincRNA
ENSG00000143545	0.148945	0.148868	0.442485	ENSG00000143545	RAB13	1	153954127	153958834	5872	RAB13, member RAS oncogene family [Source:HGNC Symbol;Acc:9762]	protein_coding
ENSG00000136827	0.157426	0.148879	0.442485	ENSG00000136827	TOR1A	9	132575223	132586413	1861	torsin family 1, member A (torsin A) [Source:HGNC Symbol;Acc:3098]	protein_coding
ENSG00000124422	-0.135069	0.14891	0.442495	ENSG00000124422	USP22	17	20902910	20947073	23326	ubiquitin specific peptidase 22 [Source:HGNC Symbol;Acc:12621]	protein_coding
ENSG00000225663	-0.386975	0.149022	0.442742	ENSG00000225663	FAM195B	17	79780287	79791178	348262	family with sequence similarity 195, member B [Source:HGNC Symbol;Acc:28007]	protein_coding
ENSG00000139370	0.184692	0.149057	0.442763	ENSG00000139370	SLC15A4	12	129277739	129308528	121260	solute carrier family 15 (oligopeptide transporter), member 4 [Source:HGNC Symbol;Acc:23090]	protein_coding
ENSG00000204934	-0.588834	0.149095	0.442783	ENSG00000204934	ATP6V0E2-AS1	7	149564786	149577699	401431	ATP6V0E2 antisense RNA 1 [Source:HGNC Symbol;Acc:44180]	antisense
ENSG00000130958	0.225649	0.149121	0.442783	ENSG00000130958	SLC35D2	9	99082988	99145992	11046	solute carrier family 35 (UDP-GlcNAc/UDP-glucose transporter), member D2 [Source:HGNC Symbol;Acc:20799]	protein_coding
ENSG00000175592	0.215147	0.149205	0.442885	ENSG00000175592	FOSL1	11	65659520	65668044	8061	FOS-like antigen 1 [Source:HGNC Symbol;Acc:13718]	protein_coding
ENSG00000173757	0.157617	0.149241	0.442885	ENSG00000173757	STAT5B	17	40351186	40428725	6777	signal transducer and activator of transcription 5B [Source:HGNC Symbol;Acc:11367]	protein_coding
ENSG00000101132	-0.167528	0.149221	0.442885	ENSG00000101132	PFDN4	20	52824386	52844591	5203	prefoldin subunit 4 [Source:HGNC Symbol;Acc:8868]	protein_coding
ENSG00000132716	0.157069	0.149287	0.442937	ENSG00000132716	DCAF8	1	160185505	160254920	50717	DDB1 and CUL4 associated factor 8 [Source:HGNC Symbol;Acc:24891]	protein_coding
ENSG00000010270	-0.161072	0.149347	0.443031	ENSG00000010270	STARD3NL	7	38217824	38270272	83930	STARD3 N-terminal like [Source:HGNC Symbol;Acc:19169]	protein_coding
ENSG00000197355	-0.18753	0.14961	0.443726	ENSG00000197355	UAP1L1	9	139971953	139978991	91373	UDP-N-acteylglucosamine pyrophosphorylase 1-like 1 [Source:HGNC Symbol;Acc:28082]	protein_coding
ENSG00000166246	-0.635793	0.149683	0.443858	ENSG00000166246	C16orf71	16	4784273	4799397	146562	chromosome 16 open reading frame 71 [Source:HGNC Symbol;Acc:25081]	protein_coding
ENSG00000114853	0.159387	0.149801	0.444123	ENSG00000114853	ZBTB47	3	42695176	42709072	92999	zinc finger and BTB domain containing 47 [Source:HGNC Symbol;Acc:26955]	protein_coding
ENSG00000168811	-0.741926	0.149869	0.444241	ENSG00000168811	IL12A	3	159706537	159713806	3592	interleukin 12A (natural killer cell stimulatory factor 1, cytotoxic lymphocyte maturation factor 1, p35) [Source:HGNC Symbol;Acc:5969]	protein_coding
ENSG00000120868	0.17963	0.150148	0.444983	ENSG00000120868	APAF1	12	99038919	99129204	317	apoptotic peptidase activating factor 1 [Source:HGNC Symbol;Acc:576]	protein_coding
ENSG00000152082	-0.378197	0.150384	0.445598	ENSG00000152082	MZT2B	2	130939310	130948302	653784	mitotic spindle organizing protein 2B [Source:HGNC Symbol;Acc:25886]	protein_coding
ENSG00000067715	0.929281	0.150444	0.44569	ENSG00000067715	SYT1	12	79257773	79845788	6857	synaptotagmin I [Source:HGNC Symbol;Acc:11509]	protein_coding
ENSG00000141456	-0.188689	0.150556	0.445939	ENSG00000141456	PELP1	17	4574679	4607632	27043	proline, glutamate and leucine rich protein 1 [Source:HGNC Symbol;Acc:30134]	protein_coding
ENSG00000198888	0.131399	0.150624	0.446053	ENSG00000198888	MT-ND1	MT	3307	4262	4535	mitochondrially encoded NADH dehydrogenase 1 [Source:HGNC Symbol;Acc:7455]	protein_coding
ENSG00000056972	0.154568	0.150795	0.446475	ENSG00000056972	TRAF3IP2	6	111877657	111927481	10758	TRAF3 interacting protein 2 [Source:HGNC Symbol;Acc:1343]	protein_coding
ENSG00000169738	0.266334	0.150905	0.446717	ENSG00000169738	DCXR	17	79993012	79995608	51181	dicarbonyl/L-xylulose reductase [Source:HGNC Symbol;Acc:18985]	protein_coding
ENSG00000273018	0.676491	0.150978	0.446848	ENSG00000273018	CTD-2303H24.2	17	18414535	18455019	NA		processed_transcript
ENSG00000132313	0.171468	0.151066	0.446865	ENSG00000132313	MRPL35	2	86426478	86440917	51318	mitochondrial ribosomal protein L35 [Source:HGNC Symbol;Acc:14489]	protein_coding
ENSG00000196636	0.280619	0.15107	0.446865	ENSG00000196636	ACN9	7	96745902	96811075	57001	ACN9 homolog (S. cerevisiae) [Source:HGNC Symbol;Acc:21752]	protein_coding
ENSG00000177602	0.705323	0.151026	0.446865	ENSG00000177602	GSG2	17	3627211	3630067	83903	germ cell associated 2 (haspin) [Source:HGNC Symbol;Acc:19682]	protein_coding
ENSG00000137955	0.159691	0.151155	0.446906	ENSG00000137955	RABGGTB	1	76251879	76260764	692085	Rab geranylgeranyltransferase, beta subunit [Source:HGNC Symbol;Acc:9796]	protein_coding
ENSG00000229951	0.705214	0.151246	0.446906	ENSG00000229951	AC104695.3	2	28607276	28617539	403150		antisense
ENSG00000096746	0.141269	0.151231	0.446906	ENSG00000096746	HNRNPH3	10	70090931	70102948	3189	heterogeneous nuclear ribonucleoprotein H3 (2H9) [Source:HGNC Symbol;Acc:5043]	protein_coding
ENSG00000148985	-0.219488	0.151137	0.446906	ENSG00000148985	PGAP2	11	3818954	3847601	27315	post-GPI attachment to proteins 2 [Source:HGNC Symbol;Acc:17893]	protein_coding
ENSG00000127337	-0.239044	0.151256	0.446906	ENSG00000127337	YEATS4	12	69753483	69784576	8089	YEATS domain containing 4 [Source:HGNC Symbol;Acc:24859]	protein_coding
ENSG00000186716	-0.162487	0.151189	0.446906	ENSG00000186716	BCR	22	23521891	23660224	613	breakpoint cluster region [Source:HGNC Symbol;Acc:1014]	protein_coding
ENSG00000006740	-0.502525	0.151326	0.447027	ENSG00000006740	ARHGAP44	17	12692856	12894960	9912	Rho GTPase activating protein 44 [Source:HGNC Symbol;Acc:29096]	protein_coding
ENSG00000171951	0.195399	0.151416	0.447115	ENSG00000171951	SCG2	2	224461658	224467221	7857	secretogranin II [Source:HGNC Symbol;Acc:10575]	protein_coding
ENSG00000138764	0.149156	0.151398	0.447115	ENSG00000138764	CCNG2	4	78078304	78354542	901	cyclin G2 [Source:HGNC Symbol;Acc:1593]	protein_coding
ENSG00000205047	-0.654979	0.151442	0.447115	ENSG00000205047	FLJ00104	16	87731749	87739290	NA	HCG1980662; Uncharacterized protein [Source:UniProtKB/TrEMBL;Acc:Q86VH3]	protein_coding
ENSG00000233806	1.20678	0.151553	0.44736	ENSG00000233806	AC131097.3	2	242823514	243020873	101927289		antisense
ENSG00000082482	0.144818	0.151943	0.448325	ENSG00000082482	KCNK2	1	215179118	215410436	3776	potassium channel, subfamily K, member 2 [Source:HGNC Symbol;Acc:6277]	protein_coding
ENSG00000092978	0.209135	0.151967	0.448325	ENSG00000092978	GPATCH2	1	217600334	217804424	55105	G patch domain containing 2 [Source:HGNC Symbol;Acc:25499]	protein_coding
ENSG00000183723	0.180812	0.151917	0.448325	ENSG00000183723	CMTM4	16	66648653	66730610	146223	CKLF-like MARVEL transmembrane domain containing 4 [Source:HGNC Symbol;Acc:19175]	protein_coding
ENSG00000118785	-0.924289	0.152253	0.449044	ENSG00000118785	SPP1	4	88896819	88904562	6696	secreted phosphoprotein 1 [Source:HGNC Symbol;Acc:11255]	protein_coding
ENSG00000175104	0.233104	0.152268	0.449044	ENSG00000175104	TRAF6	11	36508577	36531822	7189	TNF receptor-associated factor 6, E3 ubiquitin protein ligase [Source:HGNC Symbol;Acc:12036]	protein_coding
ENSG00000173145	0.182951	0.152384	0.449299	ENSG00000173145	NOC3L	10	96075004	96122716	64318	nucleolar complex associated 3 homolog (S. cerevisiae) [Source:HGNC Symbol;Acc:24034]	protein_coding
ENSG00000204217	-0.148858	0.152448	0.44937	ENSG00000204217	BMPR2	2	203241659	203432474	659	bone morphogenetic protein receptor, type II (serine/threonine kinase) [Source:HGNC Symbol;Acc:1078]	protein_coding
ENSG00000185963	0.16486	0.152465	0.44937	ENSG00000185963	BICD2	9	95473645	95527094	23299	bicaudal D homolog 2 (Drosophila) [Source:HGNC Symbol;Acc:17208]	protein_coding
ENSG00000171889	-0.33322	0.152629	0.449683	ENSG00000171889	MIR31HG	9	21455641	21559668	554202	MIR31 host gene (non-protein coding) [Source:HGNC Symbol;Acc:37187]	sense_overlapping
ENSG00000054148	-0.154185	0.152658	0.449683	ENSG00000054148	PHPT1	9	139743176	139745488	29085	phosphohistidine phosphatase 1 [Source:HGNC Symbol;Acc:30033]	protein_coding
ENSG00000089597	-0.13151	0.152633	0.449683	ENSG00000089597	GANAB	11	62392298	62414104	23193	glucosidase, alpha; neutral AB [Source:HGNC Symbol;Acc:4138]	protein_coding
ENSG00000196504	0.143892	0.152759	0.449894	ENSG00000196504	PRPF40A	2	153508107	153574511	55660	PRP40 pre-mRNA processing factor 40 homolog A (S. cerevisiae) [Source:HGNC Symbol;Acc:16463]	protein_coding
ENSG00000125945	-0.15766	0.152811	0.449962	ENSG00000125945	ZNF436	1	23685941	23695935	80818	zinc finger protein 436 [Source:HGNC Symbol;Acc:20814]	protein_coding
ENSG00000164172	-0.153005	0.15297	0.450345	ENSG00000164172	MOCS2	5	52391509	52405893	4338	molybdenum cofactor synthesis 2 [Source:HGNC Symbol;Acc:7193]	protein_coding
ENSG00000126012	-0.146941	0.153088	0.450608	ENSG00000126012	KDM5C	X	53220503	53254604	8242	lysine (K)-specific demethylase 5C [Source:HGNC Symbol;Acc:11114]	protein_coding
ENSG00000166831	-1.10058	0.153136	0.450664	ENSG00000166831	RBPMS2	15	65032091	65067786	348093	RNA binding protein with multiple splicing 2 [Source:HGNC Symbol;Acc:19098]	protein_coding
ENSG00000173947	-0.314318	0.153461	0.451266	ENSG00000173947	PIFO	1	111888910	111895635	128344	primary cilia formation [Source:HGNC Symbol;Acc:27009]	protein_coding
ENSG00000116120	0.161558	0.153404	0.451266	ENSG00000116120	FARSB	2	223435255	223521056	10056	phenylalanyl-tRNA synthetase, beta subunit [Source:HGNC Symbol;Acc:17800]	protein_coding
ENSG00000112679	-0.168877	0.153514	0.451266	ENSG00000112679	DUSP22	6	291630	351355	100653247	dual specificity phosphatase 22 [Source:HGNC Symbol;Acc:16077]	protein_coding
ENSG00000111052	-0.210769	0.153385	0.451266	ENSG00000111052	LIN7A	12	81186299	81331704	8825	lin-7 homolog A (C. elegans) [Source:HGNC Symbol;Acc:17787]	protein_coding
ENSG00000240616	-0.66374	0.15348	0.451266	ENSG00000240616	AD000092.3	19	13004947	13005694	NA		pseudogene
ENSG00000099960	-1.21467	0.153495	0.451266	ENSG00000099960	SLC7A4	22	21383007	21387129	6545	solute carrier family 7, member 4 [Source:HGNC Symbol;Acc:11062]	protein_coding
ENSG00000174469	-0.932602	0.153544	0.451269	ENSG00000174469	CNTNAP2	7	145813453	148118090	26047	contactin associated protein-like 2 [Source:HGNC Symbol;Acc:13830]	protein_coding
ENSG00000149262	-0.19108	0.153605	0.45136	ENSG00000149262	INTS4	11	77589766	77705724	92105	integrator complex subunit 4 [Source:HGNC Symbol;Acc:25048]	protein_coding
ENSG00000228989	0.458599	0.153639	0.451376	ENSG00000228989	AC133528.2	2	242629829	242633704	NA		antisense
ENSG00000187231	0.141418	0.153745	0.451602	ENSG00000187231	SESTD1	2	179966419	180129517	91404	SEC14 and spectrin domains 1 [Source:HGNC Symbol;Acc:18379]	protein_coding
ENSG00000177125	0.209429	0.153798	0.45164	ENSG00000177125	ZBTB34	9	129622944	129648157	403341	zinc finger and BTB domain containing 34 [Source:HGNC Symbol;Acc:31446]	protein_coding
ENSG00000166073	-0.136	0.153816	0.45164	ENSG00000166073	GPR176	15	40091233	40213093	11245	G protein-coupled receptor 176 [Source:HGNC Symbol;Acc:32370]	protein_coding
ENSG00000187790	0.253134	0.153974	0.452019	ENSG00000187790	FANCM	14	45605143	45670093	57697	Fanconi anemia, complementation group M [Source:HGNC Symbol;Acc:23168]	protein_coding
ENSG00000133019	-0.986372	0.154006	0.452027	ENSG00000133019	CHRM3	1	239549865	240078750	1131	cholinergic receptor, muscarinic 3 [Source:HGNC Symbol;Acc:1952]	protein_coding
ENSG00000131791	0.159107	0.154151	0.452031	ENSG00000131791	PRKAB2	1	146626685	146644129	5565	protein kinase, AMP-activated, beta 2 non-catalytic subunit [Source:HGNC Symbol;Acc:9379]	protein_coding
ENSG00000178074	0.190745	0.154269	0.452031	ENSG00000178074	C2orf69	2	200775979	200820658	205327	chromosome 2 open reading frame 69 [Source:HGNC Symbol;Acc:26799]	protein_coding
ENSG00000254703	-0.962727	0.154116	0.452031	ENSG00000254703	SENCR	11	128561567	128565918	100507392	smooth muscle and endothelial cell enriched migration/differentiation-associated long non-coding RNA [Source:HGNC Symbol;Acc:44177]	antisense
ENSG00000197119	-0.236698	0.154203	0.452031	ENSG00000197119	SLC25A29	14	100757448	100772884	123096	solute carrier family 25 (mitochondrial carnitine/acylcarnitine carrier), member 29 [Source:HGNC Symbol;Acc:20116]	protein_coding
ENSG00000128881	-0.172431	0.154132	0.452031	ENSG00000128881	TTBK2	15	43030932	43213007	146057	tau tubulin kinase 2 [Source:HGNC Symbol;Acc:19141]	protein_coding
ENSG00000129038	-0.152403	0.154257	0.452031	ENSG00000129038	LOXL1	15	74218330	74244478	4016	lysyl oxidase-like 1 [Source:HGNC Symbol;Acc:6665]	protein_coding
ENSG00000037042	-0.208945	0.154227	0.452031	ENSG00000037042	TUBG2	17	40811323	40819024	27175	tubulin, gamma 2 [Source:HGNC Symbol;Acc:12419]	protein_coding
ENSG00000173875	0.170741	0.154261	0.452031	ENSG00000173875	ZNF791	19	12721732	12742735	163049	zinc finger protein 791 [Source:HGNC Symbol;Acc:26895]	protein_coding
ENSG00000169249	-0.223238	0.154241	0.452031	ENSG00000169249	ZRSR2	X	15808595	15841383	8233	zinc finger (CCCH type), RNA-binding motif and serine/arginine rich 2 [Source:HGNC Symbol;Acc:23019]	protein_coding
ENSG00000117174	0.15377	0.154322	0.452104	ENSG00000117174	ZNHIT6	1	86115106	86174116	54680	zinc finger, HIT-type containing 6 [Source:HGNC Symbol;Acc:26089]	protein_coding
ENSG00000011260	0.181333	0.154436	0.45235	ENSG00000011260	UTP18	17	49337889	49375297	51096	UTP18 small subunit (SSU) processome component homolog (yeast) [Source:HGNC Symbol;Acc:24274]	protein_coding
ENSG00000115649	-0.155259	0.154503	0.452376	ENSG00000115649	CNPPD1	2	220036619	220042828	27013	cyclin Pas1/PHO80 domain containing 1 [Source:HGNC Symbol;Acc:25220]	protein_coding
ENSG00000127419	-0.230549	0.154482	0.452376	ENSG00000127419	TMEM175	4	926175	952444	84286	transmembrane protein 175 [Source:HGNC Symbol;Acc:28709]	protein_coding
ENSG00000135736	-0.288459	0.154634	0.452591	ENSG00000135736	CCDC102A	16	57546090	57570511	92922	coiled-coil domain containing 102A [Source:HGNC Symbol;Acc:28097]	protein_coding
ENSG00000022267	0.129368	0.154615	0.452591	ENSG00000022267	FHL1	X	135229559	135293518	2273	four and a half LIM domains 1 [Source:HGNC Symbol;Acc:3702]	protein_coding
ENSG00000130045	-0.897221	0.154807	0.453012	ENSG00000130045	NXNL2	9	91150016	91199189	158046	nucleoredoxin-like 2 [Source:HGNC Symbol;Acc:30482]	protein_coding
ENSG00000179195	-0.139268	0.154856	0.45307	ENSG00000179195	ZNF664	12	124456392	124499986	144348	zinc finger protein 664 [Source:HGNC Symbol;Acc:25406]	protein_coding
ENSG00000133048	-0.261876	0.154921	0.453174	ENSG00000133048	CHI3L1	1	203148059	203155877	1116	chitinase 3-like 1 (cartilage glycoprotein-39) [Source:HGNC Symbol;Acc:1932]	protein_coding
ENSG00000148672	0.134669	0.154976	0.453252	ENSG00000148672	GLUD1	10	88810243	88854623	2746	glutamate dehydrogenase 1 [Source:HGNC Symbol;Acc:4335]	protein_coding
ENSG00000167700	-0.414818	0.155103	0.453416	ENSG00000167700	MFSD3	8	145734457	145736596	113655	major facilitator superfamily domain containing 3 [Source:HGNC Symbol;Acc:25157]	protein_coding
ENSG00000254911	-0.679323	0.155149	0.453416	ENSG00000254911	SCARNA9	11	93454679	93455032	100158262	small Cajal body-specific RNA 9 [Source:HGNC Symbol;Acc:32566]	antisense
ENSG00000179859	0.262911	0.155069	0.453416	ENSG00000179859	AC025335.1	17	7816642	7819271	284023		antisense
ENSG00000255112	0.148848	0.155143	0.453416	ENSG00000255112	CHMP1B	18	11851395	11854448	57132	charged multivesicular body protein 1B [Source:HGNC Symbol;Acc:24287]	protein_coding
ENSG00000174370	-0.46086	0.155321	0.453834	ENSG00000174370	C11orf45	11	128769460	128775930	219833	chromosome 11 open reading frame 45 [Source:HGNC Symbol;Acc:28584]	protein_coding
ENSG00000174720	0.149409	0.155404	0.453991	ENSG00000174720	LARP7	4	113558120	113578748	51574	La ribonucleoprotein domain family, member 7 [Source:HGNC Symbol;Acc:24912]	protein_coding
ENSG00000137806	0.204547	0.155582	0.454425	ENSG00000137806	NDUFAF1	15	41679551	41694717	51103	NADH dehydrogenase (ubiquinone) complex I, assembly factor 1 [Source:HGNC Symbol;Acc:18828]	protein_coding
ENSG00000123552	0.199119	0.155674	0.454608	ENSG00000123552	USP45	6	99880190	99969604	85015	ubiquitin specific peptidase 45 [Source:HGNC Symbol;Acc:20080]	protein_coding
ENSG00000239857	-0.647095	0.155781	0.454751	ENSG00000239857	GET4	7	916189	936073	51608	golgi to ER traffic protein 4 homolog (S. cerevisiae) [Source:HGNC Symbol;Acc:21690]	protein_coding
ENSG00000125319	0.563705	0.15577	0.454751	ENSG00000125319	C17orf53	17	42219274	42239844	78995	chromosome 17 open reading frame 53 [Source:HGNC Symbol;Acc:28460]	protein_coding
ENSG00000196150	-0.257844	0.155848	0.45486	ENSG00000196150	ZNF250	8	146076632	146127553	58500	zinc finger protein 250 [Source:HGNC Symbol;Acc:13044]	protein_coding
ENSG00000226174	-0.887642	0.155884	0.454882	ENSG00000226174	TEX22	14	105864916	105916443	647310	testis expressed 22 [Source:HGNC Symbol;Acc:40026]	protein_coding
ENSG00000115970	0.158624	0.156248	0.455856	ENSG00000115970	THADA	2	43393800	43823185	63892	thyroid adenoma associated [Source:HGNC Symbol;Acc:19217]	protein_coding
ENSG00000112146	0.146827	0.156284	0.455878	ENSG00000112146	FBXO9	6	52916789	52965671	26268	F-box protein 9 [Source:HGNC Symbol;Acc:13588]	protein_coding
ENSG00000124831	0.144965	0.156315	0.455883	ENSG00000124831	LRRFIP1	2	238536219	238722325	9208	leucine rich repeat (in FLII) interacting protein 1 [Source:HGNC Symbol;Acc:6702]	protein_coding
ENSG00000197081	-0.130264	0.156367	0.455948	ENSG00000197081	IGF2R	6	160390131	160534539	3482	insulin-like growth factor 2 receptor [Source:HGNC Symbol;Acc:5467]	protein_coding
ENSG00000127328	-0.455879	0.156422	0.456023	ENSG00000127328	RAB3IP	12	70132461	70216984	117177	RAB3A interacting protein [Source:HGNC Symbol;Acc:16508]	protein_coding
ENSG00000208024	0.604731	0.156503	0.45607	ENSG00000208024	MIR199A2	1	172113675	172113784	406977	microRNA 199a-2 [Source:HGNC Symbol;Acc:31572]	miRNA
ENSG00000126524	0.136229	0.156526	0.45607	ENSG00000126524	SBDS	7	66452664	66460588	51119	Shwachman-Bodian-Diamond syndrome [Source:HGNC Symbol;Acc:19440]	protein_coding
ENSG00000182541	0.165787	0.156504	0.45607	ENSG00000182541	LIMK2	22	31608225	31676066	3985	LIM domain kinase 2 [Source:HGNC Symbol;Acc:6614]	protein_coding
ENSG00000114126	-0.155437	0.156562	0.45609	ENSG00000114126	TFDP2	3	141663277	141868386	7029	transcription factor Dp-2 (E2F dimerization partner 2) [Source:HGNC Symbol;Acc:11751]	protein_coding
ENSG00000163399	0.134506	0.156622	0.456178	ENSG00000163399	ATP1A1	1	116915290	116952883	476	ATPase, Na+/K+ transporting, alpha 1 polypeptide [Source:HGNC Symbol;Acc:799]	protein_coding
ENSG00000235688	-0.839718	0.156682	0.456269	ENSG00000235688	AC116614.1	2	945320	945960	NA		antisense
ENSG00000212916	0.435296	0.156792	0.456504	ENSG00000212916	MAP10	1	232940643	232946092	54627	microtubule-associated protein 10 [Source:HGNC Symbol;Acc:29265]	protein_coding
ENSG00000185722	0.139849	0.157014	0.457064	ENSG00000185722	ANKFY1	17	4067201	4167274	51479	ankyrin repeat and FYVE domain containing 1 [Source:HGNC Symbol;Acc:20763]	protein_coding
ENSG00000172824	-0.275287	0.157087	0.457192	ENSG00000172824	CES4A	16	67022492	67043661	283848	carboxylesterase 4A [Source:HGNC Symbol;Acc:26741]	protein_coding
ENSG00000158636	-0.186434	0.157197	0.45742	ENSG00000158636	C11orf30	11	76155967	76264069	56946	chromosome 11 open reading frame 30 [Source:HGNC Symbol;Acc:18071]	protein_coding
ENSG00000178974	-0.188552	0.157224	0.45742	ENSG00000178974	FBXO34	14	55738021	55828636	55030	F-box protein 34 [Source:HGNC Symbol;Acc:20201]	protein_coding
ENSG00000119986	-0.20658	0.157322	0.457619	ENSG00000119986	AVPI1	10	99437181	99447080	60370	arginine vasopressin-induced 1 [Source:HGNC Symbol;Acc:30898]	protein_coding
ENSG00000258947	-0.412063	0.157426	0.457837	ENSG00000258947	TUBB3	16	89987800	90005169	10381	Tubulin beta-3 chain [Source:UniProtKB/Swiss-Prot;Acc:Q13509]	protein_coding
ENSG00000165494	0.154009	0.157631	0.458345	ENSG00000165494	PCF11	11	82868030	82898493	51585	PCF11 cleavage and polyadenylation factor subunit [Source:HGNC Symbol;Acc:30097]	protein_coding
ENSG00000129255	0.166246	0.157759	0.458631	ENSG00000129255	MPDU1	17	7486847	7496107	9526	mannose-P-dolichol utilization defect 1 [Source:HGNC Symbol;Acc:7207]	protein_coding
ENSG00000130713	0.202924	0.157839	0.458779	ENSG00000130713	EXOSC2	9	133569108	133580248	23404	exosome component 2 [Source:HGNC Symbol;Acc:17097]	protein_coding
ENSG00000137413	0.190261	0.158015	0.459107	ENSG00000137413	TAF8	6	42018251	42055199	129685	TAF8 RNA polymerase II, TATA box binding protein (TBP)-associated factor, 43kDa [Source:HGNC Symbol;Acc:17300]	protein_coding
ENSG00000130956	0.174822	0.15804	0.459107	ENSG00000130956	HABP4	9	99212483	99253618	22927	hyaluronan binding protein 4 [Source:HGNC Symbol;Acc:17062]	protein_coding
ENSG00000133103	-0.161119	0.15802	0.459107	ENSG00000133103	COG6	13	40229764	40365802	57511	component of oligomeric golgi complex 6 [Source:HGNC Symbol;Acc:18621]	protein_coding
ENSG00000130640	-0.171146	0.158168	0.459393	ENSG00000130640	TUBGCP2	10	135093135	135125841	10844	tubulin, gamma complex associated protein 2 [Source:HGNC Symbol;Acc:18599]	protein_coding
ENSG00000146757	0.236945	0.158514	0.460099	ENSG00000146757	ZNF92	7	64838712	64866038	168374	zinc finger protein 92 [Source:HGNC Symbol;Acc:13168]	protein_coding
ENSG00000240498	-0.607514	0.158589	0.460099	ENSG00000240498	CDKN2B-AS1	9	21994777	22121096	100048912	CDKN2B antisense RNA 1 [Source:HGNC Symbol;Acc:34341]	antisense
ENSG00000165813	-0.177263	0.158492	0.460099	ENSG00000165813	C10orf118	10	115880621	115933979	55088	chromosome 10 open reading frame 118 [Source:HGNC Symbol;Acc:24349]	protein_coding
ENSG00000130595	0.517443	0.158534	0.460099	ENSG00000130595	TNNT3	11	1940792	1959936	7140	troponin T type 3 (skeletal, fast) [Source:HGNC Symbol;Acc:11950]	protein_coding
ENSG00000184014	0.135441	0.158583	0.460099	ENSG00000184014	DENND5A	11	9160372	9286937	23258	DENN/MADD domain containing 5A [Source:HGNC Symbol;Acc:19344]	protein_coding
ENSG00000108819	-0.149219	0.158475	0.460099	ENSG00000108819	PPP1R9B	17	48211104	48227991	84687	protein phosphatase 1, regulatory subunit 9B [Source:HGNC Symbol;Acc:9298]	protein_coding
ENSG00000114631	-0.35137	0.158737	0.460176	ENSG00000114631	PODXL2	3	127348024	127391652	50512	podocalyxin-like 2 [Source:HGNC Symbol;Acc:17936]	protein_coding
ENSG00000152601	0.135813	0.158708	0.460176	ENSG00000152601	MBNL1	3	151961617	152183569	4154	muscleblind-like splicing regulator 1 [Source:HGNC Symbol;Acc:6923]	protein_coding
ENSG00000262185	-0.36927	0.158763	0.460176	ENSG00000262185	RP11-462G12.1	16	3997610	4000445	NA		sense_overlapping
ENSG00000267470	-0.458835	0.158741	0.460176	ENSG00000267470	ZNF571-AS1	19	38039816	38078249	100507433	ZNF571 antisense RNA 1 [Source:HGNC Symbol;Acc:44324]	antisense
ENSG00000142168	0.142289	0.15869	0.460176	ENSG00000142168	SOD1	21	33031935	33041244	6647	superoxide dismutase 1, soluble [Source:HGNC Symbol;Acc:11179]	protein_coding
ENSG00000064102	0.169424	0.158855	0.460271	ENSG00000064102	ASUN	12	27058114	27091259	55726	asunder spermatogenesis regulator [Source:HGNC Symbol;Acc:20174]	protein_coding
ENSG00000232442	0.755979	0.158831	0.460271	ENSG00000232442	CTD-3184A7.4	20	62258580	62260177	100505771		antisense
ENSG00000196511	-0.314784	0.159048	0.460617	ENSG00000196511	TPK1	7	144149034	144533488	27010	thiamin pyrophosphokinase 1 [Source:HGNC Symbol;Acc:17358]	protein_coding
ENSG00000223820	-0.715894	0.159006	0.460617	ENSG00000223820	CFL1P1	10	89577685	89605369	142913	cofilin 1 (non-muscle) pseudogene 1 [Source:HGNC Symbol;Acc:28560]	pseudogene
ENSG00000174405	0.178573	0.159093	0.460617	ENSG00000174405	LIG4	13	108859787	108870716	3981	ligase IV, DNA, ATP-dependent [Source:HGNC Symbol;Acc:6601]	protein_coding
ENSG00000243279	-0.18425	0.159089	0.460617	ENSG00000243279	PRAF2	X	48928813	48931730	11230	PRA1 domain family, member 2 [Source:HGNC Symbol;Acc:28911]	protein_coding
ENSG00000213064	0.135628	0.159209	0.460782	ENSG00000213064	SFT2D2	1	168195176	168222263	375035	SFT2 domain containing 2 [Source:HGNC Symbol;Acc:25140]	protein_coding
ENSG00000138002	-0.160122	0.159198	0.460782	ENSG00000138002	IFT172	2	27667238	27712656	26160	intraflagellar transport 172 homolog (Chlamydomonas) [Source:HGNC Symbol;Acc:30391]	protein_coding
ENSG00000143702	-0.144172	0.159415	0.461235	ENSG00000143702	CEP170	1	243287730	243418650	9859	centrosomal protein 170kDa [Source:HGNC Symbol;Acc:28920]	protein_coding
ENSG00000188765	-0.932107	0.159691	0.461235	ENSG00000188765	TMSB4XP2	2	3665138	3665347	NA	thymosin beta 4, X-linked pseudogene 2 [Source:HGNC Symbol;Acc:11884]	pseudogene
ENSG00000185049	-0.256519	0.159633	0.461235	ENSG00000185049	NELFA	4	1984441	2043630	100126332	negative elongation factor complex member A [Source:HGNC Symbol;Acc:12768]	protein_coding
ENSG00000185122	-0.183687	0.159659	0.461235	ENSG00000185122	HSF1	8	145515280	145538385	3297	heat shock transcription factor 1 [Source:HGNC Symbol;Acc:5224]	protein_coding
ENSG00000136925	-0.176956	0.159681	0.461235	ENSG00000136925	TSTD2	9	100362362	100395962	158427	thiosulfate sulfurtransferase (rhodanese)-like domain containing 2 [Source:HGNC Symbol;Acc:30087]	protein_coding
ENSG00000149485	0.137242	0.15969	0.461235	ENSG00000149485	FADS1	11	61567099	61596790	100302263	fatty acid desaturase 1 [Source:HGNC Symbol;Acc:3574]	protein_coding
ENSG00000103653	-0.170652	0.159541	0.461235	ENSG00000103653	CSK	15	75074398	75095539	1445	c-src tyrosine kinase [Source:HGNC Symbol;Acc:2444]	protein_coding
ENSG00000205746	-0.929793	0.159604	0.461235	ENSG00000205746	RP11-1212A22.1	16	18428257	18488396	NA		pseudogene
ENSG00000233098	-0.965735	0.159551	0.461235	ENSG00000233098	RP11-344E13.3	17	20771746	20905589	440416		antisense
ENSG00000169727	-0.159643	0.159595	0.461235	ENSG00000169727	GPS1	17	80008567	80015346	2873	G protein pathway suppressor 1 [Source:HGNC Symbol;Acc:4549]	protein_coding
ENSG00000179083	-0.872645	0.159649	0.461235	ENSG00000179083	FAM133A	X	92929012	92967273	286499	family with sequence similarity 133, member A [Source:HGNC Symbol;Acc:26748]	protein_coding
ENSG00000110011	-0.250924	0.159799	0.461461	ENSG00000110011	DNAJC4	11	63997750	64001758	3338	DnaJ (Hsp40) homolog, subfamily C, member 4 [Source:HGNC Symbol;Acc:5271]	protein_coding
ENSG00000113269	0.1546	0.159976	0.461887	ENSG00000113269	RNF130	5	179338651	179499118	55819	ring finger protein 130 [Source:HGNC Symbol;Acc:18280]	protein_coding
ENSG00000137770	-0.168644	0.160016	0.461915	ENSG00000137770	CTDSPL2	15	44719432	44821236	51496	CTD (carboxy-terminal domain, RNA polymerase II, polypeptide A) small phosphatase like 2 [Source:HGNC Symbol;Acc:26936]	protein_coding
ENSG00000272282	-1.01098	0.160299	0.462481	ENSG00000272282	RP11-222K16.2	3	27754401	27755496	NA		lincRNA
ENSG00000112514	-0.160325	0.160301	0.462481	ENSG00000112514	CUTA	6	33384219	33386094	51596	cutA divalent cation tolerance homolog (E. coli) [Source:HGNC Symbol;Acc:21101]	protein_coding
ENSG00000104067	-0.138729	0.160275	0.462481	ENSG00000104067	TJP1	15	29991571	30261068	7082	tight junction protein 1 [Source:HGNC Symbol;Acc:11827]	protein_coding
ENSG00000164066	-0.220443	0.160473	0.46282	ENSG00000164066	INTU	4	128544426	128647892	27152	inturned planar cell polarity protein [Source:HGNC Symbol;Acc:29239]	protein_coding
ENSG00000074842	0.145699	0.160478	0.46282	ENSG00000074842	C19orf10	19	4641386	4670382	56005	chromosome 19 open reading frame 10 [Source:HGNC Symbol;Acc:16948]	protein_coding
ENSG00000179277	-0.27038	0.160525	0.462871	ENSG00000179277	MEIS3P1	17	15689932	15690889	NA	Meis homeobox 3 pseudogene 1 [Source:HGNC Symbol;Acc:7002]	pseudogene
ENSG00000138413	-0.139776	0.160575	0.462928	ENSG00000138413	IDH1	2	209100951	209130798	3417	isocitrate dehydrogenase 1 (NADP+), soluble [Source:HGNC Symbol;Acc:5382]	protein_coding
ENSG00000114439	0.1439	0.160815	0.463439	ENSG00000114439	BBX	3	107241783	107530171	56987	bobby sox homolog (Drosophila) [Source:HGNC Symbol;Acc:14422]	protein_coding
ENSG00000198393	-0.65506	0.160841	0.463439	ENSG00000198393	ZNF26	12	133562951	133589154	7574	zinc finger protein 26 [Source:HGNC Symbol;Acc:13053]	protein_coding
ENSG00000071246	-0.22693	0.160808	0.463439	ENSG00000071246	VASH1	14	77228532	77249354	22846	vasohibin 1 [Source:HGNC Symbol;Acc:19964]	protein_coding
ENSG00000205913	-0.974405	0.160969	0.463721	ENSG00000205913	SRRM2-AS1	16	2787077	2802601	100128788	SRRM2 antisense RNA 1 [Source:HGNC Symbol;Acc:44162]	antisense
ENSG00000111247	0.435628	0.161026	0.463798	ENSG00000111247	RAD51AP1	12	4647950	4669214	10635	RAD51 associated protein 1 [Source:HGNC Symbol;Acc:16956]	protein_coding
ENSG00000108306	-0.257086	0.16121	0.463985	ENSG00000108306	FBXL20	17	37415384	37558776	84961	F-box and leucine-rich repeat protein 20 [Source:HGNC Symbol;Acc:24679]	protein_coding
ENSG00000166292	-0.389383	0.161173	0.463985	ENSG00000166292	TMEM100	17	53796988	53809482	55273	transmembrane protein 100 [Source:HGNC Symbol;Acc:25607]	protein_coding
ENSG00000080573	0.191047	0.16113	0.463985	ENSG00000080573	COL5A3	19	10070237	10121147	50509	collagen, type V, alpha 3 [Source:HGNC Symbol;Acc:14864]	protein_coding
ENSG00000101096	1.25738	0.161181	0.463985	ENSG00000101096	NFATC2	20	50003494	50179370	4773	nuclear factor of activated T-cells, cytoplasmic, calcineurin-dependent 2 [Source:HGNC Symbol;Acc:7776]	protein_coding
ENSG00000149968	0.539702	0.161313	0.464195	ENSG00000149968	MMP3	11	102706532	102714534	4314	matrix metallopeptidase 3 (stromelysin 1, progelatinase) [Source:HGNC Symbol;Acc:7173]	protein_coding
ENSG00000168172	0.151047	0.16137	0.464246	ENSG00000168172	HOOK3	8	42752075	42885682	84376	hook microtubule-tethering protein 3 [Source:HGNC Symbol;Acc:23576]	protein_coding
ENSG00000148814	-0.204031	0.16139	0.464246	ENSG00000148814	LRRC27	10	134145614	134195010	101927515	leucine rich repeat containing 27 [Source:HGNC Symbol;Acc:29346]	protein_coding
ENSG00000168137	-0.139265	0.161453	0.464265	ENSG00000168137	SETD5	3	9439299	9520924	55209	SET domain containing 5 [Source:HGNC Symbol;Acc:25566]	protein_coding
ENSG00000108309	1.20034	0.161456	0.464265	ENSG00000108309	RUNDC3A	17	42385781	42396039	10900	RUN domain containing 3A [Source:HGNC Symbol;Acc:16984]	protein_coding
ENSG00000159335	-0.145892	0.161517	0.464299	ENSG00000159335	PTMS	12	6874682	6880116	5763	parathymosin [Source:HGNC Symbol;Acc:9629]	protein_coding
ENSG00000227063	0.145396	0.161528	0.464299	ENSG00000227063	RPL41P1	20	21735866	21736171	NA	ribosomal protein L41 pseudogene 1 [Source:HGNC Symbol;Acc:10356]	pseudogene
ENSG00000162981	-1.73855	0.161564	0.464317	ENSG00000162981	FAM84A	2	14772810	14790933	151354	family with sequence similarity 84, member A [Source:HGNC Symbol;Acc:20743]	protein_coding
ENSG00000170113	-0.195546	0.161793	0.464889	ENSG00000170113	NIPA1	15	23043277	23100005	123606	non imprinted in Prader-Willi/Angelman syndrome 1 [Source:HGNC Symbol;Acc:17043]	protein_coding
ENSG00000139687	0.148326	0.16205	0.465332	ENSG00000139687	RB1	13	48877887	49056122	5925	retinoblastoma 1 [Source:HGNC Symbol;Acc:9884]	protein_coding
ENSG00000140022	-0.406851	0.162037	0.465332	ENSG00000140022	STON2	14	81727000	81902809	85439	stonin 2 [Source:HGNC Symbol;Acc:30652]	protein_coding
ENSG00000105701	-0.167705	0.162066	0.465332	ENSG00000105701	FKBP8	19	18642561	18654887	23770	FK506 binding protein 8, 38kDa [Source:HGNC Symbol;Acc:3724]	protein_coding
ENSG00000188917	-0.219621	0.162067	0.465332	ENSG00000188917	TRMT2B	X	100264335	100307105	79979	tRNA methyltransferase 2 homolog B (S. cerevisiae) [Source:HGNC Symbol;Acc:25748]	protein_coding
ENSG00000130764	-0.177149	0.162281	0.465806	ENSG00000130764	LRRC47	1	3696784	3713068	57470	leucine rich repeat containing 47 [Source:HGNC Symbol;Acc:29207]	protein_coding
ENSG00000117758	0.147422	0.162497	0.465806	ENSG00000117758	STX12	1	28099694	28150963	23673	syntaxin 12 [Source:HGNC Symbol;Acc:11430]	protein_coding
ENSG00000184500	0.139036	0.162592	0.465806	ENSG00000184500	PROS1	3	93591881	93692910	5627	protein S (alpha) [Source:HGNC Symbol;Acc:9456]	protein_coding
ENSG00000111817	0.137139	0.162533	0.465806	ENSG00000111817	DSE	6	116575336	116762424	29940	dermatan sulfate epimerase [Source:HGNC Symbol;Acc:21144]	protein_coding
ENSG00000168575	-0.164559	0.162377	0.465806	ENSG00000168575	SLC20A2	8	42273993	42397069	6575	solute carrier family 20 (phosphate transporter), member 2 [Source:HGNC Symbol;Acc:10947]	protein_coding
ENSG00000134809	0.200472	0.162549	0.465806	ENSG00000134809	TIMM10	11	57295936	57298276	26519	translocase of inner mitochondrial membrane 10 homolog (yeast) [Source:HGNC Symbol;Acc:11814]	protein_coding
ENSG00000247137	-0.842444	0.162621	0.465806	ENSG00000247137	RP11-727A23.5	11	82895533	82904836	100506282		processed_transcript
ENSG00000135446	-0.1405	0.162595	0.465806	ENSG00000135446	CDK4	12	58141510	58149796	1019	cyclin-dependent kinase 4 [Source:HGNC Symbol;Acc:1773]	protein_coding
ENSG00000259431	-0.293925	0.162393	0.465806	ENSG00000259431	THTPA	14	24025216	24029480	79178	thiamine triphosphatase [Source:HGNC Symbol;Acc:18987]	protein_coding
ENSG00000179294	0.450068	0.162385	0.465806	ENSG00000179294	C17orf96	17	36827961	36831187	100170841	chromosome 17 open reading frame 96 [Source:HGNC Symbol;Acc:34493]	protein_coding
ENSG00000101391	0.195072	0.16258	0.465806	ENSG00000101391	CDK5RAP1	20	31946645	31989367	51654	CDK5 regulatory subunit associated protein 1 [Source:HGNC Symbol;Acc:15880]	protein_coding
ENSG00000101000	0.226355	0.162443	0.465806	ENSG00000101000	PROCR	20	33759876	33765165	10544	protein C receptor, endothelial [Source:HGNC Symbol;Acc:9452]	protein_coding
ENSG00000101017	0.310967	0.16232	0.465806	ENSG00000101017	CD40	20	44746911	44758502	958	CD40 molecule, TNF receptor superfamily member 5 [Source:HGNC Symbol;Acc:11919]	protein_coding
ENSG00000166189	0.215483	0.162804	0.466244	ENSG00000166189	HPS6	10	103825147	103827792	79803	Hermansky-Pudlak syndrome 6 [Source:HGNC Symbol;Acc:18817]	protein_coding
ENSG00000084623	0.131549	0.162881	0.466379	ENSG00000084623	EIF3I	1	32687529	32697205	8668	eukaryotic translation initiation factor 3, subunit I [Source:HGNC Symbol;Acc:3272]	protein_coding
ENSG00000145050	0.163022	0.163083	0.466872	ENSG00000145050	MANF	3	51422478	51426828	7873	mesencephalic astrocyte-derived neurotrophic factor [Source:HGNC Symbol;Acc:15461]	protein_coding
ENSG00000075234	0.195245	0.163174	0.467024	ENSG00000075234	TTC38	22	46663858	46689905	55020	tetratricopeptide repeat domain 38 [Source:HGNC Symbol;Acc:26082]	protein_coding
ENSG00000221994	-0.419162	0.163196	0.467024	ENSG00000221994	ZNF630	X	47842756	47931025	57232	zinc finger protein 630 [Source:HGNC Symbol;Acc:28855]	protein_coding
ENSG00000102384	0.451621	0.163335	0.467336	ENSG00000102384	CENPI	X	100353178	100418670	2491	centromere protein I [Source:HGNC Symbol;Acc:3968]	protein_coding
ENSG00000269028	-0.547941	0.16341	0.467379	ENSG00000269028	MTRNR2L12	3	96335981	96337000	100463486	MT-RNR2-like 12 (pseudogene) [Source:HGNC Symbol;Acc:37169]	protein_coding
ENSG00000223704	-0.912261	0.163395	0.467379	ENSG00000223704	RP1-90L6.2	22	27254597	27261749	101929539		lincRNA
ENSG00000197106	-0.250487	0.163577	0.467769	ENSG00000197106	SLC6A17	1	110693108	110744824	101928619	solute carrier family 6 (neutral amino acid transporter), member 17 [Source:HGNC Symbol;Acc:31399]	protein_coding
ENSG00000173473	-0.139951	0.163696	0.468024	ENSG00000173473	SMARCC1	3	47626762	47823596	6599	SWI/SNF related, matrix associated, actin dependent regulator of chromatin, subfamily c, member 1 [Source:HGNC Symbol;Acc:11104]	protein_coding
ENSG00000180458	-0.659624	0.163833	0.46833	ENSG00000180458	CTD-3064H18.4	19	38036372	38040073	NA		antisense
ENSG00000101463	-0.938161	0.163981	0.468668	ENSG00000101463	SYNDIG1	20	24449835	24647252	79953	synapse differentiation inducing 1 [Source:HGNC Symbol;Acc:15885]	protein_coding
ENSG00000189369	0.182985	0.164017	0.468683	ENSG00000189369	GSPT2	X	51486481	51489324	23708	G1 to S phase transition 2 [Source:HGNC Symbol;Acc:4622]	protein_coding
ENSG00000205485	-0.49105	0.164217	0.468964	ENSG00000205485	AC004980.7	7	76178677	76257299	100133091		pseudogene
ENSG00000101665	-0.190228	0.164235	0.468964	ENSG00000101665	SMAD7	18	46446223	46477081	4092	SMAD family member 7 [Source:HGNC Symbol;Acc:6773]	protein_coding
ENSG00000171791	-0.255498	0.164205	0.468964	ENSG00000171791	BCL2	18	60790579	60987361	596	B-cell CLL/lymphoma 2 [Source:HGNC Symbol;Acc:990]	protein_coding
ENSG00000234684	-0.320232	0.16415	0.468964	ENSG00000234684	SDCBP2-AS1	20	1306049	1359378	100507495	SDCBP2 antisense RNA 1 [Source:HGNC Symbol;Acc:44314]	antisense
ENSG00000189339	-0.144552	0.164441	0.468993	ENSG00000189339	SLC35E2B	1	1592939	1624167	728661	solute carrier family 35, member E2B [Source:HGNC Symbol;Acc:33941]	protein_coding
ENSG00000143337	0.134361	0.164468	0.468993	ENSG00000143337	TOR1AIP1	1	179851177	179894135	26092	torsin A interacting protein 1 [Source:HGNC Symbol;Acc:29456]	protein_coding
ENSG00000162813	0.172204	0.164487	0.468993	ENSG00000162813	BPNT1	1	220230824	220263804	10380	3'(2'), 5'-bisphosphate nucleotidase 1 [Source:HGNC Symbol;Acc:1096]	protein_coding
ENSG00000084710	-0.998886	0.164377	0.468993	ENSG00000084710	EFR3B	2	25264999	25378243	22979	EFR3 homolog B (S. cerevisiae) [Source:HGNC Symbol;Acc:29155]	protein_coding
ENSG00000152253	0.704678	0.164389	0.468993	ENSG00000152253	SPC25	2	169690642	169769881	57405	SPC25, NDC80 kinetochore complex component [Source:HGNC Symbol;Acc:24031]	protein_coding
ENSG00000106003	-0.901192	0.164425	0.468993	ENSG00000106003	LFNG	7	2552163	2568811	3955	LFNG O-fucosylpeptide 3-beta-N-acetylglucosaminyltransferase [Source:HGNC Symbol;Acc:6560]	protein_coding
ENSG00000154710	-0.572405	0.164395	0.468993	ENSG00000154710	RABGEF1	7	66147151	66276451	27342	RAB guanine nucleotide exchange factor (GEF) 1 [Source:HGNC Symbol;Acc:17676]	protein_coding
ENSG00000172840	0.217789	0.164356	0.468993	ENSG00000172840	PDP2	16	66912492	66929657	57546	pyruvate dehyrogenase phosphatase catalytic subunit 2 [Source:HGNC Symbol;Acc:30263]	protein_coding
ENSG00000115053	0.126388	0.16452	0.469002	ENSG00000115053	NCL	2	232318242	232348352	4691	nucleolin [Source:HGNC Symbol;Acc:7667]	protein_coding
ENSG00000119782	0.758341	0.16481	0.46951	ENSG00000119782	FKBP1B	2	24272571	24286551	2281	FK506 binding protein 1B, 12.6 kDa [Source:HGNC Symbol;Acc:3712]	protein_coding
ENSG00000213593	0.155931	0.16477	0.46951	ENSG00000213593	TMX2	11	57480072	57508445	51075	thioredoxin-related transmembrane protein 2 [Source:HGNC Symbol;Acc:30739]	protein_coding
ENSG00000120860	0.157578	0.16486	0.46951	ENSG00000120860	CCDC53	12	102406705	102455927	51019	coiled-coil domain containing 53 [Source:HGNC Symbol;Acc:24256]	protein_coding
ENSG00000136158	-0.186045	0.164846	0.46951	ENSG00000136158	SPRY2	13	80910111	80915086	10253	sprouty homolog 2 (Drosophila) [Source:HGNC Symbol;Acc:11270]	protein_coding
ENSG00000261088	0.273705	0.164879	0.46951	ENSG00000261088	RP11-61A14.3	16	66923072	66924996	NA		lincRNA
ENSG00000099901	0.181794	0.164734	0.46951	ENSG00000099901	RANBP1	22	20103461	20114878	5902	RAN binding protein 1 [Source:HGNC Symbol;Acc:9847]	protein_coding
ENSG00000064703	0.191687	0.165082	0.469571	ENSG00000064703	DDX20	1	112297867	112310638	11218	DEAD (Asp-Glu-Ala-Asp) box polypeptide 20 [Source:HGNC Symbol;Acc:2743]	protein_coding
ENSG00000170500	-0.945155	0.165053	0.469571	ENSG00000170500	LONRF2	2	100889753	100939195	164832	LON peptidase N-terminal domain and ring finger 2 [Source:HGNC Symbol;Acc:24788]	protein_coding
ENSG00000249264	-0.396046	0.164987	0.469571	ENSG00000249264	EEF1A1P9	4	106405855	106407237	NA	eukaryotic translation elongation factor 1 alpha 1 pseudogene 9 [Source:HGNC Symbol;Acc:3204]	pseudogene
ENSG00000133619	-0.292197	0.165042	0.469571	ENSG00000133619	KRBA1	7	149411872	149431664	84626	KRAB-A domain containing 1 [Source:HGNC Symbol;Acc:22228]	protein_coding
ENSG00000249898	-0.968464	0.165076	0.469571	ENSG00000249898	CTD-2541M15.1	8	6475996	6565730	NA		antisense
ENSG00000131737	0.370253	0.165007	0.469571	ENSG00000131737	KRT34	17	39533902	39538655	100653049	keratin 34 [Source:HGNC Symbol;Acc:6452]	protein_coding
ENSG00000166855	0.153406	0.16523	0.469908	ENSG00000166855	CLPX	15	65440557	65477680	10845	caseinolytic mitochondrial matrix peptidase chaperone subunit [Source:HGNC Symbol;Acc:2088]	protein_coding
ENSG00000068354	-0.206189	0.165348	0.470158	ENSG00000068354	TBC1D25	X	48397845	48420997	4943	TBC1 domain family, member 25 [Source:HGNC Symbol;Acc:8092]	protein_coding
ENSG00000145348	0.141791	0.16551	0.470531	ENSG00000145348	TBCK	4	106962756	107242652	93627	TBC1 domain containing kinase [Source:HGNC Symbol;Acc:28261]	protein_coding
ENSG00000146556	-0.296544	0.165576	0.470635	ENSG00000146556	WASH2P	2	114341664	114356655	100288778	WAS protein family homolog 2 pseudogene [Source:HGNC Symbol;Acc:33145]	pseudogene
ENSG00000163636	0.150556	0.165649	0.470756	ENSG00000163636	PSMD6	3	63996225	64009658	9861	proteasome (prosome, macropain) 26S subunit, non-ATPase, 6 [Source:HGNC Symbol;Acc:9564]	protein_coding
ENSG00000076321	0.154313	0.165685	0.470772	ENSG00000076321	KLHL20	1	173684080	173755840	27252	kelch-like family member 20 [Source:HGNC Symbol;Acc:25056]	protein_coding
ENSG00000215374	-0.566027	0.165753	0.47088	ENSG00000215374	FAM66B	8	7159133	7212876	100128890	family with sequence similarity 66, member B [Source:HGNC Symbol;Acc:28890]	lincRNA
ENSG00000269837	-0.401778	0.165808	0.47095	ENSG00000269837	RP11-15H20.5	19	23437855	23440741	100132815		pseudogene
ENSG00000035928	-0.145752	0.16592	0.47118	ENSG00000035928	RFC1	4	39289076	39367995	5981	replication factor C (activator 1) 1, 145kDa [Source:HGNC Symbol;Acc:9969]	protein_coding
ENSG00000246705	0.220343	0.16595	0.47118	ENSG00000246705	H2AFJ	12	14927270	14930936	55766	H2A histone family, member J [Source:HGNC Symbol;Acc:14456]	protein_coding
ENSG00000123473	0.30356	0.166124	0.471332	ENSG00000123473	STIL	1	47715811	47779819	6491	SCL/TAL1 interrupting locus [Source:HGNC Symbol;Acc:10879]	protein_coding
ENSG00000149547	0.138467	0.166075	0.471332	ENSG00000149547	EI24	11	125439112	125454575	9538	etoposide induced 2.4 [Source:HGNC Symbol;Acc:13276]	protein_coding
ENSG00000126814	0.182932	0.166094	0.471332	ENSG00000126814	TRMT5	14	61438169	61448076	57570	tRNA methyltransferase 5 [Source:HGNC Symbol;Acc:23141]	protein_coding
ENSG00000167670	0.25625	0.166093	0.471332	ENSG00000167670	CHAF1A	19	4402659	4445015	10036	chromatin assembly factor 1, subunit A (p150) [Source:HGNC Symbol;Acc:1910]	protein_coding
ENSG00000172244	0.388314	0.166199	0.471373	ENSG00000172244	C5orf34	5	43486803	43515247	375444	chromosome 5 open reading frame 34 [Source:HGNC Symbol;Acc:24738]	protein_coding
ENSG00000100697	0.146589	0.16618	0.471373	ENSG00000100697	DICER1	14	95552565	95624347	23405	dicer 1, ribonuclease type III [Source:HGNC Symbol;Acc:17098]	protein_coding
ENSG00000251661	-0.945741	0.166288	0.471537	ENSG00000251661	RP11-326C3.11	11	318640	325631	NA		antisense
ENSG00000153071	-0.125459	0.166348	0.471622	ENSG00000153071	DAB2	5	39371780	39462402	101926921	Dab, mitogen-responsive phosphoprotein, homolog 2 (Drosophila) [Source:HGNC Symbol;Acc:2662]	protein_coding
ENSG00000183087	0.174013	0.166416	0.471728	ENSG00000183087	GAS6	13	114523522	114567046	2621	growth arrest-specific 6 [Source:HGNC Symbol;Acc:4168]	protein_coding
ENSG00000230903	-0.537284	0.16655	0.472023	ENSG00000230903	RPL9P8	15	83041000	83125316	NA	ribosomal protein L9 pseudogene 8 [Source:HGNC Symbol;Acc:30334]	pseudogene
ENSG00000120265	0.144222	0.166772	0.472394	ENSG00000120265	PCMT1	6	150070579	150132556	5110	protein-L-isoaspartate (D-aspartate) O-methyltransferase [Source:HGNC Symbol;Acc:8728]	protein_coding
ENSG00000214110	0.546514	0.166768	0.472394	ENSG00000214110	LDHAP4	9	14921335	14922332	NA	lactate dehydrogenase A pseudogene 4 [Source:HGNC Symbol;Acc:6539]	pseudogene
ENSG00000136122	0.31461	0.166766	0.472394	ENSG00000136122	BORA	13	73302061	73330336	79866	bora, aurora kinase A activator [Source:HGNC Symbol;Acc:24724]	protein_coding
ENSG00000186088	-0.415469	0.166828	0.472468	ENSG00000186088	GSAP	7	76940068	77045717	54103	gamma-secretase activating protein [Source:HGNC Symbol;Acc:28042]	protein_coding
ENSG00000146267	-1.07111	0.166884	0.47254	ENSG00000146267	FAXC	6	99719045	99797938	84553	failed axon connections homolog (Drosophila) [Source:HGNC Symbol;Acc:20742]	protein_coding
ENSG00000080603	-0.139766	0.16696	0.47267	ENSG00000080603	SRCAP	16	30709530	30755602	10847	Snf2-related CREBBP activator protein [Source:HGNC Symbol;Acc:16974]	protein_coding
ENSG00000108826	0.165306	0.167117	0.473028	ENSG00000108826	MRPL27	17	48445218	48450575	51264	mitochondrial ribosomal protein L27 [Source:HGNC Symbol;Acc:14483]	protein_coding
ENSG00000267530	0.783706	0.167287	0.473336	ENSG00000267530	AC006273.5	19	782755	785080	NA		lincRNA
ENSG00000232677	-0.244852	0.167273	0.473336	ENSG00000232677	LINC00665	19	36803969	36822620	100506930	long intergenic non-protein coding RNA 665 [Source:HGNC Symbol;Acc:44323]	lincRNA
ENSG00000167395	-0.187765	0.16732	0.473343	ENSG00000167395	ZNF646	16	31085743	31095517	9726	zinc finger protein 646 [Source:HGNC Symbol;Acc:29004]	protein_coding
ENSG00000182952	0.145989	0.167403	0.473491	ENSG00000182952	HMGN4	6	26538633	26546482	10473	high mobility group nucleosomal binding domain 4 [Source:HGNC Symbol;Acc:4989]	protein_coding
ENSG00000128815	1.02493	0.167462	0.473574	ENSG00000128815	WDFY4	10	49892921	50191001	57705	WDFY family member 4 [Source:HGNC Symbol;Acc:29323]	protein_coding
ENSG00000165406	-0.148896	0.1676	0.473792	ENSG00000165406	44628	10	45950035	46090354	220972	membrane-associated ring finger (C3HC4) 8, E3 ubiquitin protein ligase [Source:HGNC Symbol;Acc:23356]	protein_coding
ENSG00000108788	0.158951	0.167579	0.473792	ENSG00000108788	MLX	17	40719086	40725257	6945	MLX, MAX dimerization protein [Source:HGNC Symbol;Acc:11645]	protein_coding
ENSG00000153707	0.34889	0.167717	0.473951	ENSG00000153707	PTPRD	9	8314246	10612723	5789	protein tyrosine phosphatase, receptor type, D [Source:HGNC Symbol;Acc:9668]	protein_coding
ENSG00000123395	-0.171648	0.167695	0.473951	ENSG00000123395	C12orf44	12	52463030	52471278	60673	chromosome 12 open reading frame 44 [Source:HGNC Symbol;Acc:25679]	protein_coding
ENSG00000152760	1.21235	0.167766	0.474001	ENSG00000152760	TCTEX1D1	1	67218142	67244470	200132	Tctex1 domain containing 1 [Source:HGNC Symbol;Acc:26882]	protein_coding
ENSG00000106355	0.170114	0.167821	0.474073	ENSG00000106355	LSM5	7	32524951	32534895	23658	LSM5 homolog, U6 small nuclear RNA associated (S. cerevisiae) [Source:HGNC Symbol;Acc:17162]	protein_coding
ENSG00000138028	-0.202357	0.1681	0.474751	ENSG00000138028	CGREF1	2	27321757	27341995	10669	cell growth regulator with EF-hand domain 1 [Source:HGNC Symbol;Acc:16962]	protein_coding
ENSG00000198885	1.10151	0.168147	0.474751	ENSG00000198885	ITPRIPL1	2	96991069	96994091	150771	inositol 1,4,5-trisphosphate receptor interacting protein-like 1 [Source:HGNC Symbol;Acc:29371]	protein_coding
ENSG00000221914	0.1508	0.168153	0.474751	ENSG00000221914	PPP2R2A	8	26149007	26230196	5520	protein phosphatase 2, regulatory subunit B, alpha [Source:HGNC Symbol;Acc:9304]	protein_coding
ENSG00000113722	-0.67308	0.168483	0.475596	ENSG00000113722	CDX1	5	149546358	149564120	1044	caudal type homeobox 1 [Source:HGNC Symbol;Acc:1805]	protein_coding
ENSG00000160191	-1.35547	0.168655	0.475997	ENSG00000160191	PDE9A	21	44073746	44195619	5152	phosphodiesterase 9A [Source:HGNC Symbol;Acc:8795]	protein_coding
ENSG00000143543	-0.150822	0.168793	0.476269	ENSG00000143543	JTB	1	153946745	153950164	10899	jumping translocation breakpoint [Source:HGNC Symbol;Acc:6201]	protein_coding
ENSG00000169989	-1.07322	0.168874	0.476269	ENSG00000169989	TIGD4	4	153690506	153700916	201798	tigger transposable element derived 4 [Source:HGNC Symbol;Acc:18335]	protein_coding
ENSG00000198825	-0.159302	0.168854	0.476269	ENSG00000198825	INPP5F	10	121485609	121588652	22876	inositol polyphosphate-5-phosphatase F [Source:HGNC Symbol;Acc:17054]	protein_coding
ENSG00000159915	-0.471852	0.168841	0.476269	ENSG00000159915	ZNF233	19	44754318	44779470	353355	zinc finger protein 233 [Source:HGNC Symbol;Acc:30946]	protein_coding
ENSG00000104969	-0.172417	0.169024	0.476519	ENSG00000104969	SGTA	19	2754712	2783369	6449	small glutamine-rich tetratricopeptide repeat (TPR)-containing, alpha [Source:HGNC Symbol;Acc:10819]	protein_coding
ENSG00000130813	-0.171624	0.168997	0.476519	ENSG00000130813	C19orf66	19	10196798	10203928	55337	chromosome 19 open reading frame 66 [Source:HGNC Symbol;Acc:25649]	protein_coding
ENSG00000117280	0.143103	0.169076	0.476578	ENSG00000117280	RAB7L1	1	205737114	205744588	8934	RAB7, member RAS oncogene family-like 1 [Source:HGNC Symbol;Acc:9789]	protein_coding
ENSG00000145779	-0.160833	0.169142	0.476627	ENSG00000145779	TNFAIP8	5	118604387	118735383	25816	tumor necrosis factor, alpha-induced protein 8 [Source:HGNC Symbol;Acc:17260]	protein_coding
ENSG00000175727	0.153371	0.169154	0.476627	ENSG00000175727	MLXIP	12	122516628	122631894	22877	MLX interacting protein [Source:HGNC Symbol;Acc:17055]	protein_coding
ENSG00000152785	-0.918801	0.169268	0.47686	ENSG00000152785	BMP3	4	81952119	81978685	651	bone morphogenetic protein 3 [Source:HGNC Symbol;Acc:1070]	protein_coding
ENSG00000100099	-0.166496	0.169447	0.47728	ENSG00000100099	HPS4	22	26839389	26879803	89781	Hermansky-Pudlak syndrome 4 [Source:HGNC Symbol;Acc:15844]	protein_coding
ENSG00000008256	0.133645	0.169575	0.477552	ENSG00000008256	CYTH3	7	6201407	6312275	9265	cytohesin 3 [Source:HGNC Symbol;Acc:9504]	protein_coding
ENSG00000144583	0.231662	0.169647	0.47767	ENSG00000144583	44624	2	217122588	217236750	57574	membrane-associated ring finger (C3HC4) 4, E3 ubiquitin protein ligase [Source:HGNC Symbol;Acc:29269]	protein_coding
ENSG00000116127	-0.184843	0.169832	0.47793	ENSG00000116127	ALMS1	2	73612886	73837920	7840	Alstrom syndrome 1 [Source:HGNC Symbol;Acc:428]	protein_coding
ENSG00000164045	0.497136	0.169783	0.47793	ENSG00000164045	CDC25A	3	48198636	48229892	993	cell division cycle 25A [Source:HGNC Symbol;Acc:1725]	protein_coding
ENSG00000197321	0.130842	0.169821	0.47793	ENSG00000197321	SVIL	10	29746267	30025710	6840	supervillin [Source:HGNC Symbol;Acc:11480]	protein_coding
ENSG00000153201	0.132032	0.169912	0.478069	ENSG00000153201	RANBP2	2	109335937	109402267	5903	RAN binding protein 2 [Source:HGNC Symbol;Acc:9848]	protein_coding
ENSG00000198914	1.05309	0.169979	0.478094	ENSG00000198914	POU3F3	2	105471969	105476929	5455	POU class 3 homeobox 3 [Source:HGNC Symbol;Acc:9216]	protein_coding
ENSG00000241837	0.151672	0.170013	0.478094	ENSG00000241837	ATP5O	21	35275757	35288284	539	ATP synthase, H+ transporting, mitochondrial F1 complex, O subunit [Source:HGNC Symbol;Acc:850]	protein_coding
ENSG00000100196	0.132896	0.170001	0.478094	ENSG00000100196	KDELR3	22	38864067	38879452	11015	KDEL (Lys-Asp-Glu-Leu) endoplasmic reticulum protein retention receptor 3 [Source:HGNC Symbol;Acc:6306]	protein_coding
ENSG00000166349	0.55898	0.17014	0.478365	ENSG00000166349	RAG1	11	36532259	36614706	5896	recombination activating gene 1 [Source:HGNC Symbol;Acc:9831]	protein_coding
ENSG00000253161	-0.425792	0.17022	0.478503	ENSG00000253161	RP11-150O12.1	8	37278859	37411701	NA		lincRNA
ENSG00000123124	0.153306	0.1703	0.478556	ENSG00000123124	WWP1	8	87354967	87490649	11059	WW domain containing E3 ubiquitin protein ligase 1 [Source:HGNC Symbol;Acc:17004]	protein_coding
ENSG00000167992	-0.220432	0.170277	0.478556	ENSG00000167992	VWCE	11	61025762	61062896	220001	von Willebrand factor C and EGF domains [Source:HGNC Symbol;Acc:26487]	protein_coding
ENSG00000196505	-0.201968	0.170438	0.478683	ENSG00000196505	GDAP2	1	118406107	118472253	54834	ganglioside induced differentiation associated protein 2 [Source:HGNC Symbol;Acc:18010]	protein_coding
ENSG00000167136	0.354162	0.170416	0.478683	ENSG00000167136	ENDOG	9	131580753	131584956	2021	endonuclease G [Source:HGNC Symbol;Acc:3346]	protein_coding
ENSG00000156381	-0.730589	0.170411	0.478683	ENSG00000156381	ANKRD9	14	102973179	102976136	122416	ankyrin repeat domain 9 [Source:HGNC Symbol;Acc:20096]	protein_coding
ENSG00000254402	-1.19457	0.170509	0.478798	ENSG00000254402	LRRC24	8	145747761	145752416	441381	leucine rich repeat containing 24 [Source:HGNC Symbol;Acc:28947]	protein_coding
ENSG00000124783	0.136141	0.170585	0.478923	ENSG00000124783	SSR1	6	7268539	7347679	6745	signal sequence receptor, alpha [Source:HGNC Symbol;Acc:11323]	protein_coding
ENSG00000119421	0.160807	0.170714	0.479199	ENSG00000119421	NDUFA8	9	124894745	124922098	4702	NADH dehydrogenase (ubiquinone) 1 alpha subcomplex, 8, 19kDa [Source:HGNC Symbol;Acc:7692]	protein_coding
ENSG00000160766	-0.321981	0.170902	0.47964	ENSG00000160766	GBAP1	1	155183616	155197214	2630	glucosidase, beta, acid pseudogene 1 [Source:HGNC Symbol;Acc:4178]	pseudogene
ENSG00000166716	-0.152385	0.171103	0.480118	ENSG00000166716	ZNF592	15	85291866	85349659	9640	zinc finger protein 592 [Source:HGNC Symbol;Acc:28986]	protein_coding
ENSG00000170085	0.220034	0.171158	0.480188	ENSG00000170085	SIMC1	5	175665365	175772994	375484	SUMO-interacting motifs containing 1 [Source:HGNC Symbol;Acc:24779]	protein_coding
ENSG00000170892	-0.201924	0.171194	0.480201	ENSG00000170892	TSEN34	19	54693789	54697585	79042	TSEN34 tRNA splicing endonuclease subunit [Source:HGNC Symbol;Acc:15506]	protein_coding
ENSG00000227110	-1.00037	0.171337	0.480429	ENSG00000227110	LMCD1-AS1	3	7994492	8653610	101927394	LMCD1 antisense RNA 1 (head to head) [Source:HGNC Symbol;Acc:44477]	antisense
ENSG00000152464	0.252351	0.171337	0.480429	ENSG00000152464	RPP38	10	15139179	15181817	10557	ribonuclease P/MRP 38kDa subunit [Source:HGNC Symbol;Acc:30329]	protein_coding
ENSG00000143515	-0.129203	0.171548	0.480588	ENSG00000143515	ATP8B2	1	154298029	154323783	57198	ATPase, aminophospholipid transporter, class I, type 8B, member 2 [Source:HGNC Symbol;Acc:13534]	protein_coding
ENSG00000114948	0.163168	0.171522	0.480588	ENSG00000114948	ADAM23	2	207308263	207485851	8745	ADAM metallopeptidase domain 23 [Source:HGNC Symbol;Acc:202]	protein_coding
ENSG00000242759	0.530129	0.1715	0.480588	ENSG00000242759	LINC00882	3	106555658	106959488	100302640	long intergenic non-protein coding RNA 882 [Source:HGNC Symbol;Acc:48568]	lincRNA
ENSG00000261597	-0.275017	0.171459	0.480588	ENSG00000261597	RP11-353B9.1	15	49944336	49948429	NA		sense_overlapping
ENSG00000072954	0.363427	0.171477	0.480588	ENSG00000072954	TMEM38A	19	16771938	16800840	79041	transmembrane protein 38A [Source:HGNC Symbol;Acc:28462]	protein_coding
ENSG00000068697	0.12471	0.171604	0.480657	ENSG00000068697	LAPTM4A	2	20232411	20251789	9741	lysosomal protein transmembrane 4 alpha [Source:HGNC Symbol;Acc:6924]	protein_coding
ENSG00000011376	0.175135	0.171724	0.480906	ENSG00000011376	LARS2	3	45429998	45590913	23395	leucyl-tRNA synthetase 2, mitochondrial [Source:HGNC Symbol;Acc:17095]	protein_coding
ENSG00000119862	-0.23087	0.171805	0.480961	ENSG00000119862	LGALSL	2	64681103	64688515	29094	lectin, galactoside-binding-like [Source:HGNC Symbol;Acc:25012]	protein_coding
ENSG00000211450	-0.305138	0.171789	0.480961	ENSG00000211450	C11orf31	11	57508825	57510986	280636	chromosome 11 open reading frame 31 [Source:HGNC Symbol;Acc:18251]	protein_coding
ENSG00000249348	-0.398015	0.171994	0.481405	ENSG00000249348	UGDH-AS1	4	39529639	39596327	100885776	UGDH antisense RNA 1 [Source:HGNC Symbol;Acc:40601]	antisense
ENSG00000213341	0.169562	0.172026	0.481407	ENSG00000213341	CHUK	10	101948055	101989376	1147	conserved helix-loop-helix ubiquitous kinase [Source:HGNC Symbol;Acc:1974]	protein_coding
ENSG00000175806	-0.237305	0.172059	0.481413	ENSG00000175806	MSRA	8	9911778	10286401	4482	methionine sulfoxide reductase A [Source:HGNC Symbol;Acc:7377]	protein_coding
ENSG00000162585	-0.253563	0.172302	0.481658	ENSG00000162585	C1orf86	1	2115903	2144159	199990	chromosome 1 open reading frame 86 [Source:HGNC Symbol;Acc:26428]	protein_coding
ENSG00000115091	0.128756	0.172293	0.481658	ENSG00000115091	ACTR3	2	114647537	114720173	10096	ARP3 actin-related protein 3 homolog (yeast) [Source:HGNC Symbol;Acc:170]	protein_coding
ENSG00000185900	-0.378835	0.172278	0.481658	ENSG00000185900	POMK	8	42948658	42978577	84197	protein-O-mannose kinase [Source:HGNC Symbol;Acc:26267]	protein_coding
ENSG00000262097	-1.06721	0.172294	0.481658	ENSG00000262097	CTD-2135D7.5	16	14103137	14109873	101927311		lincRNA
ENSG00000180089	-0.639437	0.172242	0.481658	ENSG00000180089	TMEM86B	19	55738007	55741647	255043	transmembrane protein 86B [Source:HGNC Symbol;Acc:28448]	protein_coding
ENSG00000023572	0.296526	0.17241	0.481874	ENSG00000023572	GLRX2	1	193065598	193075244	51022	glutaredoxin 2 [Source:HGNC Symbol;Acc:16065]	protein_coding
ENSG00000158427	0.261737	0.172469	0.481955	ENSG00000158427	TMSB15B	X	103173479	103229570	286527	thymosin beta 15B [Source:HGNC Symbol;Acc:28612]	protein_coding
ENSG00000251602	-0.458113	0.172768	0.482702	ENSG00000251602	RP11-521B24.3	14	105883221	105886076	100507437		antisense
ENSG00000149346	0.573478	0.17296	0.483151	ENSG00000149346	SLX4IP	20	10415951	10617477	128710	SLX4 interacting protein [Source:HGNC Symbol;Acc:16225]	protein_coding
ENSG00000088002	-0.971081	0.173082	0.483406	ENSG00000088002	SULT2B1	19	49055332	49102682	6820	sulfotransferase family, cytosolic, 2B, member 1 [Source:HGNC Symbol;Acc:11459]	protein_coding
ENSG00000115687	0.440837	0.173212	0.483683	ENSG00000115687	PASK	2	242045514	242089679	23178	PAS domain containing serine/threonine kinase [Source:HGNC Symbol;Acc:17270]	protein_coding
ENSG00000078140	0.151663	0.173301	0.483843	ENSG00000078140	UBE2K	4	39699664	39784412	3093	ubiquitin-conjugating enzyme E2K [Source:HGNC Symbol;Acc:4914]	protein_coding
ENSG00000085978	0.170878	0.173363	0.48393	ENSG00000085978	ATG16L1	2	234118697	234204320	55054	autophagy related 16-like 1 (S. cerevisiae) [Source:HGNC Symbol;Acc:21498]	protein_coding
ENSG00000232559	-0.244191	0.173396	0.483934	ENSG00000232559	GS1-124K5.12	7	66010634	66057373	NA		pseudogene
ENSG00000157152	0.852967	0.173438	0.483966	ENSG00000157152	SYN2	3	12045876	12232900	NA	synapsin II [Source:HGNC Symbol;Acc:11495]	processed_transcript
ENSG00000047849	-0.124463	0.173493	0.484033	ENSG00000047849	MAP4	3	47892182	48130769	4134	microtubule-associated protein 4 [Source:HGNC Symbol;Acc:6862]	protein_coding
ENSG00000127511	-0.160076	0.173568	0.484139	ENSG00000127511	SIN3B	19	16940211	16991164	23309	SIN3 transcription regulator family member B [Source:HGNC Symbol;Acc:19354]	protein_coding
ENSG00000099338	-1.08737	0.173593	0.484139	ENSG00000099338	CATSPERG	19	38826415	38861589	57828	catsper channel auxiliary subunit gamma [Source:HGNC Symbol;Acc:25243]	protein_coding
ENSG00000260025	-0.494684	0.173675	0.484193	ENSG00000260025	RP11-490M8.1	2	36581892	36582257	NA		lincRNA
ENSG00000168096	-0.25419	0.173667	0.484193	ENSG00000168096	ANKS3	16	4746513	4784379	124401	ankyrin repeat and sterile alpha motif domain containing 3 [Source:HGNC Symbol;Acc:29422]	protein_coding
ENSG00000220804	-0.555121	0.173813	0.484238	ENSG00000220804	AC093642.5	2	243030784	243102304	101930257		pseudogene
ENSG00000107282	-0.26407	0.173769	0.484238	ENSG00000107282	APBA1	9	72042446	72287222	320	amyloid beta (A4) precursor protein-binding, family A, member 1 [Source:HGNC Symbol;Acc:578]	protein_coding
ENSG00000213977	-0.295133	0.173815	0.484238	ENSG00000213977	TAX1BP3	17	3566196	3571976	30851	Tax1 (human T-cell leukemia virus type I) binding protein 3 [Source:HGNC Symbol;Acc:30684]	protein_coding
ENSG00000100104	-0.190281	0.173753	0.484238	ENSG00000100104	SRRD	22	26879843	26890624	402055	SRR1 domain containing [Source:HGNC Symbol;Acc:33910]	protein_coding
ENSG00000169621	0.270441	0.174123	0.484349	ENSG00000169621	APLF	2	68694693	68858004	200558	aprataxin and PNKP like factor [Source:HGNC Symbol;Acc:28724]	protein_coding
ENSG00000172399	0.817598	0.174123	0.484349	ENSG00000172399	MYOZ2	4	120056939	120108944	51778	myozenin 2 [Source:HGNC Symbol;Acc:1330]	protein_coding
ENSG00000228981	-0.907609	0.174135	0.484349	ENSG00000228981	RP11-364L4.1	4	144270428	144271270	NA		pseudogene
ENSG00000122008	0.1499	0.173967	0.484349	ENSG00000122008	POLK	5	74807581	74896969	51426	polymerase (DNA directed) kappa [Source:HGNC Symbol;Acc:9183]	protein_coding
ENSG00000185261	0.332102	0.173918	0.484349	ENSG00000185261	KIAA0825	5	93488671	93954309	285600	KIAA0825 [Source:HGNC Symbol;Acc:28532]	protein_coding
ENSG00000187866	0.175945	0.173958	0.484349	ENSG00000187866	FAM122A	9	71394964	71398609	116224	family with sequence similarity 122A [Source:HGNC Symbol;Acc:23490]	protein_coding
ENSG00000158079	0.23504	0.174119	0.484349	ENSG00000158079	PTPDC1	9	96793076	96872138	138639	protein tyrosine phosphatase domain containing 1 [Source:HGNC Symbol;Acc:30184]	protein_coding
ENSG00000165914	-0.183277	0.174089	0.484349	ENSG00000165914	TTC7B	14	91006932	91282823	145567	tetratricopeptide repeat domain 7B [Source:HGNC Symbol;Acc:19858]	protein_coding
ENSG00000161326	-0.155951	0.174064	0.484349	ENSG00000161326	DUSP14	17	35849937	35873603	11072	dual specificity phosphatase 14 [Source:HGNC Symbol;Acc:17007]	protein_coding
ENSG00000162385	0.175998	0.17427	0.484414	ENSG00000162385	MAGOH	1	53692564	53704282	55110	mago-nashi homolog, proliferation-associated (Drosophila) [Source:HGNC Symbol;Acc:6815]	protein_coding
ENSG00000188971	-0.15163	0.174253	0.484414	ENSG00000188971	RP11-427H3.3	2	69685129	69693664	NA		lincRNA
ENSG00000177830	-0.139488	0.174314	0.484414	ENSG00000177830	CHID1	11	867357	915058	66005	chitinase domain containing 1 [Source:HGNC Symbol;Acc:28474]	protein_coding
ENSG00000086758	-0.126228	0.174241	0.484414	ENSG00000086758	HUWE1	X	53559057	53713673	10075	HECT, UBA and WWE domain containing 1, E3 ubiquitin protein ligase [Source:HGNC Symbol;Acc:30892]	protein_coding
ENSG00000133169	-1.21528	0.174305	0.484414	ENSG00000133169	BEX1	X	102317579	102319168	55859	brain expressed, X-linked 1 [Source:HGNC Symbol;Acc:1036]	protein_coding
ENSG00000112357	0.279951	0.174461	0.484736	ENSG00000112357	PEX7	6	137143717	137235075	5191	peroxisomal biogenesis factor 7 [Source:HGNC Symbol;Acc:8860]	protein_coding
ENSG00000183840	-0.418226	0.174539	0.484866	ENSG00000183840	GPR39	2	133174147	133404132	2863	G protein-coupled receptor 39 [Source:HGNC Symbol;Acc:4496]	protein_coding
ENSG00000183401	-0.24011	0.17464	0.48506	ENSG00000183401	CCDC159	19	11455360	11465620	126075	coiled-coil domain containing 159 [Source:HGNC Symbol;Acc:26996]	protein_coding
ENSG00000165156	0.143518	0.174709	0.485079	ENSG00000165156	ZHX1	8	124260696	124287781	11244	zinc fingers and homeoboxes 1 [Source:HGNC Symbol;Acc:12871]	protein_coding
ENSG00000258701	-0.516038	0.174701	0.485079	ENSG00000258701	LINC00638	14	105287538	105290055	196872	long intergenic non-protein coding RNA 638 [Source:HGNC Symbol;Acc:28325]	lincRNA
ENSG00000130203	0.349573	0.174765	0.485147	ENSG00000130203	APOE	19	45409011	45412650	348	apolipoprotein E [Source:HGNC Symbol;Acc:613]	protein_coding
ENSG00000119640	-0.283621	0.174886	0.485396	ENSG00000119640	ACYP1	14	75519924	75536186	97	acylphosphatase 1, erythrocyte (common) type [Source:HGNC Symbol;Acc:179]	protein_coding
ENSG00000118564	-0.140219	0.174964	0.485526	ENSG00000118564	FBXL5	4	15606162	15683302	26234	F-box and leucine-rich repeat protein 5 [Source:HGNC Symbol;Acc:13602]	protein_coding
ENSG00000064999	-0.186537	0.175048	0.485672	ENSG00000064999	ANKS1A	6	34857042	35059179	23294	ankyrin repeat and sterile alpha motif domain containing 1A [Source:HGNC Symbol;Acc:20961]	protein_coding
ENSG00000155393	0.19869	0.175094	0.485713	ENSG00000155393	HEATR3	16	50099852	50140298	55027	HEAT repeat containing 3 [Source:HGNC Symbol;Acc:26087]	protein_coding
ENSG00000133121	0.181261	0.175193	0.485816	ENSG00000133121	STARD13	13	33677272	33924767	90627	StAR-related lipid transfer (START) domain containing 13 [Source:HGNC Symbol;Acc:19164]	protein_coding
ENSG00000099203	-0.190122	0.175191	0.485816	ENSG00000099203	TMED1	19	10943114	10946994	11018	transmembrane emp24 protein transport domain containing 1 [Source:HGNC Symbol;Acc:17291]	protein_coding
ENSG00000198874	0.176083	0.17523	0.48583	ENSG00000198874	TYW1	7	66460160	66704501	55253	tRNA-yW synthesizing protein 1 homolog (S. cerevisiae) [Source:HGNC Symbol;Acc:25598]	protein_coding
ENSG00000048649	-0.140511	0.175293	0.485918	ENSG00000048649	RSF1	11	77371041	77532063	51773	remodeling and spacing factor 1 [Source:HGNC Symbol;Acc:18118]	protein_coding
ENSG00000167711	0.703482	0.175418	0.48618	ENSG00000167711	SERPINF2	17	1646130	1658562	5345	serpin peptidase inhibitor, clade F (alpha-2 antiplasmin, pigment epithelium derived factor), member 2 [Source:HGNC Symbol;Acc:9075]	protein_coding
ENSG00000243147	0.151648	0.175483	0.486236	ENSG00000243147	MRPL33	2	27994584	28210954	9553	mitochondrial ribosomal protein L33 [Source:HGNC Symbol;Acc:14487]	protein_coding
ENSG00000164715	-0.186253	0.175501	0.486236	ENSG00000164715	LMTK2	7	97736197	97838945	22853	lemur tyrosine kinase 2 [Source:HGNC Symbol;Acc:17880]	protein_coding
ENSG00000204104	0.168591	0.175592	0.486314	ENSG00000204104	TRAF3IP1	2	239229082	239309541	26146	TNF receptor-associated factor 3 interacting protein 1 [Source:HGNC Symbol;Acc:17861]	protein_coding
ENSG00000155640	-0.374938	0.175573	0.486314	ENSG00000155640	C10orf12	10	98741041	98745582	26148	chromosome 10 open reading frame 12 [Source:HGNC Symbol;Acc:23420]	protein_coding
ENSG00000139266	-0.436788	0.175629	0.486331	ENSG00000139266	44629	12	58148881	58154190	92979	membrane-associated ring finger (C3HC4) 9 [Source:HGNC Symbol;Acc:25139]	protein_coding
ENSG00000172817	0.883167	0.17576	0.486434	ENSG00000172817	CYP7B1	8	65500320	65711318	9420	cytochrome P450, family 7, subfamily B, polypeptide 1 [Source:HGNC Symbol;Acc:2652]	protein_coding
ENSG00000101911	0.187469	0.17573	0.486434	ENSG00000101911	PRPS2	X	12809474	12842341	5634	phosphoribosyl pyrophosphate synthetase 2 [Source:HGNC Symbol;Acc:9465]	protein_coding
ENSG00000173275	-0.200432	0.175711	0.486434	ENSG00000173275	ZNF449	X	134478721	134497077	203523	zinc finger protein 449 [Source:HGNC Symbol;Acc:21039]	protein_coding
ENSG00000159214	0.42278	0.175991	0.486508	ENSG00000159214	CCDC24	1	44457031	44462200	149473	coiled-coil domain containing 24 [Source:HGNC Symbol;Acc:28688]	protein_coding
ENSG00000119917	0.170569	0.175864	0.486508	ENSG00000119917	IFIT3	10	91087651	91100728	3437	interferon-induced protein with tetratricopeptide repeats 3 [Source:HGNC Symbol;Acc:5411]	protein_coding
ENSG00000169330	-0.410628	0.175981	0.486508	ENSG00000169330	KIAA1024	15	79724858	79764632	23251	KIAA1024 [Source:HGNC Symbol;Acc:29172]	protein_coding
ENSG00000175106	-0.474854	0.175941	0.486508	ENSG00000175106	TVP23C	17	15341205	15466909	201158	trans-golgi network vesicle protein 23 homolog C (S. cerevisiae) [Source:HGNC Symbol;Acc:30453]	protein_coding
ENSG00000141562	-0.173766	0.175983	0.486508	ENSG00000141562	NARF	17	80416056	80448413	26502	nuclear prelamin A recognition factor [Source:HGNC Symbol;Acc:29916]	protein_coding
ENSG00000128789	0.147935	0.175957	0.486508	ENSG00000128789	PSMG2	18	12658737	12725739	56984	proteasome (prosome, macropain) assembly chaperone 2 [Source:HGNC Symbol;Acc:24929]	protein_coding
ENSG00000105662	-0.208764	0.176006	0.486508	ENSG00000105662	CRTC1	19	18794487	18893004	23373	CREB regulated transcription coactivator 1 [Source:HGNC Symbol;Acc:16062]	protein_coding
ENSG00000176700	-0.330594	0.176127	0.486671	ENSG00000176700	SCAND2P	15	85174682	85185695	54581	SCAN domain containing 2 pseudogene [Source:HGNC Symbol;Acc:10567]	pseudogene
ENSG00000101052	-0.150758	0.176105	0.486671	ENSG00000101052	IFT52	20	42219571	42275936	51098	intraflagellar transport 52 homolog (Chlamydomonas) [Source:HGNC Symbol;Acc:15901]	protein_coding
ENSG00000239332	-0.540408	0.17621	0.486814	ENSG00000239332	LINC01119	2	47043836	47086146	100134259	long intergenic non-protein coding RNA 1119 [Source:HGNC Symbol;Acc:49262]	protein_coding
ENSG00000258457	-0.639057	0.176699	0.488079	ENSG00000258457	RP11-298I3.4	14	23451907	23468287	NA		antisense
ENSG00000198483	0.283643	0.176835	0.488281	ENSG00000198483	ANKRD35	1	145549230	145568526	148741	ankyrin repeat domain 35 [Source:HGNC Symbol;Acc:26323]	protein_coding
ENSG00000154642	0.219638	0.176805	0.488281	ENSG00000154642	C21orf91	21	19161284	19191703	54149	chromosome 21 open reading frame 91 [Source:HGNC Symbol;Acc:16459]	protein_coding
ENSG00000167543	-0.234768	0.176905	0.488387	ENSG00000167543	TP53I13	17	27893070	27900175	90313	tumor protein p53 inducible protein 13 [Source:HGNC Symbol;Acc:25102]	protein_coding
ENSG00000157978	-0.164707	0.176955	0.488438	ENSG00000157978	LDLRAP1	1	25870071	25895377	26119	low density lipoprotein receptor adaptor protein 1 [Source:HGNC Symbol;Acc:18640]	protein_coding
ENSG00000182809	-0.251749	0.177202	0.48886	ENSG00000182809	CRIP2	14	105939299	105946499	1397	cysteine-rich protein 2 [Source:HGNC Symbol;Acc:2361]	protein_coding
ENSG00000105443	-0.171134	0.177173	0.48886	ENSG00000105443	CYTH2	19	48972289	48985571	9266	cytohesin 2 [Source:HGNC Symbol;Acc:9502]	protein_coding
ENSG00000196476	-0.271788	0.177194	0.48886	ENSG00000196476	C20orf96	20	251504	271390	140680	chromosome 20 open reading frame 96 [Source:HGNC Symbol;Acc:16227]	protein_coding
ENSG00000166340	-0.125024	0.177312	0.489076	ENSG00000166340	TPP1	11	6634000	6640692	1200	tripeptidyl peptidase I [Source:HGNC Symbol;Acc:2073]	protein_coding
ENSG00000137338	0.243031	0.177379	0.489176	ENSG00000137338	PGBD1	6	28249314	28270326	84547	piggyBac transposable element derived 1 [Source:HGNC Symbol;Acc:19398]	protein_coding
ENSG00000118242	0.289641	0.177436	0.489246	ENSG00000118242	MREG	2	216809213	216898819	55686	melanoregulin [Source:HGNC Symbol;Acc:25478]	protein_coding
ENSG00000143498	-0.273452	0.177895	0.490424	ENSG00000143498	TAF1A	1	222731244	222763275	9015	TATA box binding protein (TBP)-associated factor, RNA polymerase I, A, 48kDa [Source:HGNC Symbol;Acc:11532]	protein_coding
ENSG00000261069	-0.57958	0.177935	0.490446	ENSG00000261069	SNORD116-20	15	25332808	25334043	100033432	small nucleolar RNA, C/D box 116-20 [Source:HGNC Symbol;Acc:33086]	lincRNA
ENSG00000164118	0.188122	0.178003	0.490463	ENSG00000164118	CEP44	4	175204828	175254531	80817	centrosomal protein 44kDa [Source:HGNC Symbol;Acc:29356]	protein_coding
ENSG00000185651	0.132693	0.177972	0.490463	ENSG00000185651	UBE2L3	22	21903736	21978323	7332	ubiquitin-conjugating enzyme E2L 3 [Source:HGNC Symbol;Acc:12488]	protein_coding
ENSG00000077063	-1.12772	0.178061	0.490533	ENSG00000077063	CTTNBP2	7	117350705	117514193	83992	cortactin binding protein 2 [Source:HGNC Symbol;Acc:15679]	protein_coding
ENSG00000160959	-0.224254	0.178168	0.490741	ENSG00000160959	LRRC14	8	145743376	145750557	9684	leucine rich repeat containing 14 [Source:HGNC Symbol;Acc:20419]	protein_coding
ENSG00000099256	-0.184577	0.17849	0.491543	ENSG00000099256	PRTFDC1	10	25137536	25241533	56952	phosphoribosyl transferase domain containing 1 [Source:HGNC Symbol;Acc:23333]	protein_coding
ENSG00000260977	-0.592193	0.178636	0.491857	ENSG00000260977	RP11-333I13.1	2	47004922	47007384	NA		lincRNA
ENSG00000106829	-0.175687	0.178686	0.491908	ENSG00000106829	TLE4	9	82186688	82341658	7091	transducin-like enhancer of split 4 (E(sp1) homolog, Drosophila) [Source:HGNC Symbol;Acc:11840]	protein_coding
ENSG00000136045	0.142022	0.17876	0.492024	ENSG00000136045	PWP1	12	108079509	108106944	11137	PWP1 homolog (S. cerevisiae) [Source:HGNC Symbol;Acc:17015]	protein_coding
ENSG00000138834	-0.202825	0.178801	0.49205	ENSG00000138834	MAPK8IP3	16	1756184	1820318	23162	mitogen-activated protein kinase 8 interacting protein 3 [Source:HGNC Symbol;Acc:6884]	protein_coding
ENSG00000228451	-0.30334	0.178896	0.492225	ENSG00000228451	SDAD1P1	8	26236775	26240469	NA	SDA1 domain containing 1 pseudogene 1 [Source:HGNC Symbol;Acc:31403]	pseudogene
ENSG00000167380	-0.17889	0.179042	0.492539	ENSG00000167380	ZNF226	19	44669226	44682534	7769	zinc finger protein 226 [Source:HGNC Symbol;Acc:13019]	protein_coding
ENSG00000253203	0.564724	0.179075	0.492545	ENSG00000253203	GUSBP3	5	68790040	69006341	100049076	glucuronidase, beta pseudogene 3 [Source:HGNC Symbol;Acc:37301]	pseudogene
ENSG00000162434	0.124546	0.179135	0.492621	ENSG00000162434	JAK1	1	65298912	65432187	3716	Janus kinase 1 [Source:HGNC Symbol;Acc:6190]	protein_coding
ENSG00000178694	0.268108	0.179173	0.492638	ENSG00000178694	NSUN3	3	93781760	93847389	63899	NOP2/Sun domain family, member 3 [Source:HGNC Symbol;Acc:26208]	protein_coding
ENSG00000130558	0.185502	0.179296	0.49285	ENSG00000130558	OLFM1	9	137967268	138013025	10439	olfactomedin 1 [Source:HGNC Symbol;Acc:17187]	protein_coding
ENSG00000165525	0.137648	0.179316	0.49285	ENSG00000165525	NEMF	14	50249997	50319921	9147	nuclear export mediator factor [Source:HGNC Symbol;Acc:10663]	protein_coding
ENSG00000184674	0.192732	0.179345	0.49285	ENSG00000184674	GSTT1	22	24376133	24384680	2952	glutathione S-transferase theta 1 [Source:HGNC Symbol;Acc:4641]	protein_coding
ENSG00000049759	-0.214706	0.179393	0.492895	ENSG00000049759	NEDD4L	18	55711599	56068772	23327	neural precursor cell expressed, developmentally down-regulated 4-like, E3 ubiquitin protein ligase [Source:HGNC Symbol;Acc:7728]	protein_coding
ENSG00000163864	-0.87523	0.179538	0.493208	ENSG00000163864	NMNAT3	3	139279022	139396859	349565	nicotinamide nucleotide adenylyltransferase 3 [Source:HGNC Symbol;Acc:20989]	protein_coding
ENSG00000068784	-0.180213	0.179647	0.493333	ENSG00000068784	SRBD1	2	45615819	45839304	55133	S1 RNA binding domain 1 [Source:HGNC Symbol;Acc:25521]	protein_coding
ENSG00000198824	0.1528	0.179632	0.493333	ENSG00000198824	CHAMP1	13	115079988	115092796	283489	chromosome alignment maintaining phosphoprotein 1 [Source:HGNC Symbol;Acc:20311]	protein_coding
ENSG00000185386	-0.234468	0.17992	0.493994	ENSG00000185386	MAPK11	22	50702142	50709196	5600	mitogen-activated protein kinase 11 [Source:HGNC Symbol;Acc:6873]	protein_coding
ENSG00000114745	0.149381	0.180043	0.494245	ENSG00000114745	GORASP1	3	39138150	39149854	64689	golgi reassembly stacking protein 1, 65kDa [Source:HGNC Symbol;Acc:16769]	protein_coding
ENSG00000168282	0.143194	0.180269	0.494617	ENSG00000168282	MGAT2	14	50087489	50090198	4247	mannosyl (alpha-1,6-)-glycoprotein beta-1,2-N-acetylglucosaminyltransferase [Source:HGNC Symbol;Acc:7045]	protein_coding
ENSG00000183655	0.356891	0.180306	0.494617	ENSG00000183655	KLHL25	15	86302554	86338261	64410	kelch-like family member 25 [Source:HGNC Symbol;Acc:25732]	protein_coding
ENSG00000267508	-0.335976	0.18026	0.494617	ENSG00000267508	ZNF285	19	44886459	44905774	646915	zinc finger protein 285 [Source:HGNC Symbol;Acc:13079]	protein_coding
ENSG00000172534	-0.150889	0.180299	0.494617	ENSG00000172534	HCFC1	X	153213004	153237258	3054	host cell factor C1 (VP16-accessory protein) [Source:HGNC Symbol;Acc:4839]	protein_coding
ENSG00000115163	0.798953	0.180544	0.494834	ENSG00000115163	CENPA	2	26987157	27023935	1058	centromere protein A [Source:HGNC Symbol;Acc:1851]	protein_coding
ENSG00000145495	-0.128759	0.180501	0.494834	ENSG00000145495	44626	5	10353815	10440500	10299	membrane-associated ring finger (C3HC4) 6, E3 ubiquitin protein ligase [Source:HGNC Symbol;Acc:30550]	protein_coding
ENSG00000142102	0.199283	0.180522	0.494834	ENSG00000142102	ATHL1	11	289135	296107	80162	ATH1, acid trehalase-like 1 (yeast) [Source:HGNC Symbol;Acc:26210]	protein_coding
ENSG00000104980	-0.167454	0.180528	0.494834	ENSG00000104980	TIMM44	19	7991603	8008805	10469	translocase of inner mitochondrial membrane 44 homolog (yeast) [Source:HGNC Symbol;Acc:17316]	protein_coding
ENSG00000157538	0.137992	0.180508	0.494834	ENSG00000157538	DSCR3	21	38595721	38640262	10311	Down syndrome critical region gene 3 [Source:HGNC Symbol;Acc:3044]	protein_coding
ENSG00000179958	0.228875	0.180606	0.494917	ENSG00000179958	DCTPP1	16	30434940	30441396	79077	dCTP pyrophosphatase 1 [Source:HGNC Symbol;Acc:28777]	protein_coding
ENSG00000132840	-0.235036	0.180686	0.494962	ENSG00000132840	BHMT2	5	78365540	78385289	23743	betaine--homocysteine S-methyltransferase 2 [Source:HGNC Symbol;Acc:1048]	protein_coding
ENSG00000123500	-0.44055	0.180682	0.494962	ENSG00000123500	COL10A1	6	116440086	116479910	1300	collagen, type X, alpha 1 [Source:HGNC Symbol;Acc:2185]	protein_coding
ENSG00000137414	0.13847	0.180736	0.495011	ENSG00000137414	FAM8A1	6	17600586	17611950	51439	family with sequence similarity 8, member A1 [Source:HGNC Symbol;Acc:16372]	protein_coding
ENSG00000047932	0.137682	0.18079	0.495074	ENSG00000047932	GOPC	6	117639374	117923691	57120	golgi-associated PDZ and coiled-coil motif containing [Source:HGNC Symbol;Acc:17643]	protein_coding
ENSG00000141480	-0.299294	0.180848	0.495144	ENSG00000141480	ARRB2	17	4613784	4624794	409	arrestin, beta 2 [Source:HGNC Symbol;Acc:712]	protein_coding
ENSG00000102978	0.143229	0.180945	0.495322	ENSG00000102978	POLR2C	16	57496299	57505922	5432	polymerase (RNA) II (DNA directed) polypeptide C, 33kDa [Source:HGNC Symbol;Acc:9189]	protein_coding
ENSG00000108578	0.156677	0.181034	0.495481	ENSG00000108578	BLMH	17	28575218	28619074	642	bleomycin hydrolase [Source:HGNC Symbol;Acc:1059]	protein_coding
ENSG00000121060	0.139024	0.181107	0.495594	ENSG00000121060	TRIM25	17	54965270	54991399	7706	tripartite motif containing 25 [Source:HGNC Symbol;Acc:12932]	protein_coding
ENSG00000189410	-0.626069	0.181186	0.495723	ENSG00000189410	SH2D5	1	21046225	21059330	400745	SH2 domain containing 5 [Source:HGNC Symbol;Acc:28819]	protein_coding
ENSG00000134278	-0.145548	0.181272	0.495783	ENSG00000134278	SPIRE1	18	12446511	12658133	56907	spire-type actin nucleation factor 1 [Source:HGNC Symbol;Acc:30622]	protein_coding
ENSG00000233927	-0.141125	0.181263	0.495783	ENSG00000233927	RPS28	19	8386042	8388224	6234	ribosomal protein S28 [Source:HGNC Symbol;Acc:10418]	protein_coding
ENSG00000239677	0.535399	0.181496	0.496135	ENSG00000239677	PDZRN3-AS1	3	73670864	73675149	101927249	PDZRN3 antisense RNA 1 [Source:HGNC Symbol;Acc:40814]	antisense
ENSG00000165684	-0.248788	0.181478	0.496135	ENSG00000165684	SNAPC4	9	139270029	139293249	6621	small nuclear RNA activating complex, polypeptide 4, 190kDa [Source:HGNC Symbol;Acc:11137]	protein_coding
ENSG00000188986	-0.17305	0.181472	0.496135	ENSG00000188986	NELFB	9	140149625	140167998	25920	negative elongation factor complex member B [Source:HGNC Symbol;Acc:24324]	protein_coding
ENSG00000135932	0.13566	0.181543	0.496174	ENSG00000135932	CAB39	2	231577560	231685790	51719	calcium binding protein 39 [Source:HGNC Symbol;Acc:20292]	protein_coding
ENSG00000135407	0.298016	0.18161	0.496183	ENSG00000135407	AVIL	12	58191159	58212487	10677	advillin [Source:HGNC Symbol;Acc:14188]	protein_coding
ENSG00000157837	-0.147631	0.181599	0.496183	ENSG00000157837	SPPL3	12	121200313	121342174	121665	signal peptide peptidase like 3 [Source:HGNC Symbol;Acc:30424]	protein_coding
ENSG00000155189	0.229305	0.181657	0.496226	ENSG00000155189	AGPAT5	8	6565878	6617184	55326	1-acylglycerol-3-phosphate O-acyltransferase 5 [Source:HGNC Symbol;Acc:20886]	protein_coding
ENSG00000106565	1.00566	0.18172	0.49631	ENSG00000106565	TMEM176B	7	150488373	150498448	28959	transmembrane protein 176B [Source:HGNC Symbol;Acc:29596]	protein_coding
ENSG00000154723	0.140204	0.181873	0.496641	ENSG00000154723	ATP5J	21	27088815	27107984	522	ATP synthase, H+ transporting, mitochondrial Fo complex, subunit F6 [Source:HGNC Symbol;Acc:847]	protein_coding
ENSG00000160703	-0.172316	0.181994	0.496884	ENSG00000160703	NLRX1	11	119037277	119054725	79671	NLR family member X1 [Source:HGNC Symbol;Acc:29890]	protein_coding
ENSG00000229344	-0.477208	0.182468	0.497649	ENSG00000229344	RP5-857K21.7	1	568137	568818	NA		pseudogene
ENSG00000162426	0.325997	0.182451	0.497649	ENSG00000162426	SLC45A1	1	8377886	8404227	50651	solute carrier family 45, member 1 [Source:HGNC Symbol;Acc:17939]	protein_coding
ENSG00000106714	0.47506	0.182498	0.497649	ENSG00000106714	CNTNAP3	9	39072764	39288312	101927068	contactin associated protein-like 3 [Source:HGNC Symbol;Acc:13834]	protein_coding
ENSG00000065054	-0.214597	0.182465	0.497649	ENSG00000065054	SLC9A3R2	16	2075357	2089027	9351	solute carrier family 9, subfamily A (NHE3, cation proton antiporter 3), member 3 regulator 2 [Source:HGNC Symbol;Acc:11076]	protein_coding
ENSG00000129282	0.422222	0.182475	0.497649	ENSG00000129282	MRM1	17	34958001	34965407	79922	mitochondrial rRNA methyltransferase 1 homolog (S. cerevisiae) [Source:HGNC Symbol;Acc:26202]	protein_coding
ENSG00000125734	0.146485	0.1824	0.497649	ENSG00000125734	GPR108	19	6729925	6737614	102465474	G protein-coupled receptor 108 [Source:HGNC Symbol;Acc:17829]	protein_coding
ENSG00000160161	-0.933042	0.182329	0.497649	ENSG00000160161	CILP2	19	19649057	19657468	148113	cartilage intermediate layer protein 2 [Source:HGNC Symbol;Acc:24213]	protein_coding
ENSG00000155816	-0.150406	0.18254	0.497676	ENSG00000155816	FMN2	1	240177648	240638489	56776	formin 2 [Source:HGNC Symbol;Acc:14074]	protein_coding
ENSG00000160058	-0.134373	0.182704	0.498006	ENSG00000160058	BSDC1	1	32830704	32860332	55108	BSD domain containing 1 [Source:HGNC Symbol;Acc:25501]	protein_coding
ENSG00000260855	-0.56704	0.182725	0.498006	ENSG00000260855	RP11-439E19.10	1	246935603	246939074	NA		antisense
ENSG00000235217	-0.258095	0.182784	0.498081	ENSG00000235217	TSPY26P	20	30774280	30778330	128854	testis specific protein, Y-linked 26, pseudogene [Source:HGNC Symbol;Acc:16256]	pseudogene
ENSG00000171914	-0.157578	0.183022	0.49864	ENSG00000171914	TLN2	15	62682725	63136830	83660	talin 2 [Source:HGNC Symbol;Acc:15447]	protein_coding
ENSG00000162194	0.224298	0.183118	0.498815	ENSG00000162194	C11orf48	11	62430287	62439727	102288414	chromosome 11 open reading frame 48 [Source:HGNC Symbol;Acc:28351]	protein_coding
ENSG00000108523	0.143298	0.183229	0.499032	ENSG00000108523	RNF167	17	4843303	4848517	26001	ring finger protein 167 [Source:HGNC Symbol;Acc:24544]	protein_coding
ENSG00000117600	-0.947835	0.183365	0.499313	ENSG00000117600	LPPR4	1	99729509	99775146	9890	Lipid phosphate phosphatase-related protein type 4 [Source:UniProtKB/Swiss-Prot;Acc:Q7Z2D5]	protein_coding
ENSG00000150967	-0.332079	0.183448	0.499373	ENSG00000150967	ABCB9	12	123405498	123466196	23457	ATP-binding cassette, sub-family B (MDR/TAP), member 9 [Source:HGNC Symbol;Acc:50]	protein_coding
ENSG00000141522	-0.16465	0.183451	0.499373	ENSG00000141522	ARHGDIA	17	79825597	79829282	396	Rho GDP dissociation inhibitor (GDI) alpha [Source:HGNC Symbol;Acc:678]	protein_coding
ENSG00000143867	0.194289	0.183531	0.499504	ENSG00000143867	OSR1	2	19551246	19558414	130497	odd-skipped related transciption factor 1 [Source:HGNC Symbol;Acc:8111]	protein_coding
ENSG00000254858	0.252653	0.183584	0.499561	ENSG00000254858	MPV17L2	19	18303992	18307758	84769	MPV17 mitochondrial membrane protein-like 2 [Source:HGNC Symbol;Acc:28177]	protein_coding
ENSG00000112237	0.147143	0.183656	0.49967	ENSG00000112237	CCNC	6	99990256	100016849	892	cyclin C [Source:HGNC Symbol;Acc:1581]	protein_coding
ENSG00000108591	0.159646	0.18375	0.499838	ENSG00000108591	DRG2	17	17991200	18011285	1819	developmentally regulated GTP binding protein 2 [Source:HGNC Symbol;Acc:3030]	protein_coding
ENSG00000099968	-0.130146	0.183788	0.499854	ENSG00000099968	BCL2L13	22	18111621	18213388	23786	BCL2-like 13 (apoptosis facilitator) [Source:HGNC Symbol;Acc:17164]	protein_coding
ENSG00000161544	-0.207438	0.183896	0.500002	ENSG00000161544	CYGB	17	74523438	74547257	114757	cytoglobin [Source:HGNC Symbol;Acc:16505]	protein_coding
ENSG00000265688	-0.450209	0.183907	0.500002	ENSG00000265688	MAFG-AS1	17	79885705	79888629	92659	MAFG antisense RNA 1 (head to head) [Source:HGNC Symbol;Acc:43649]	antisense
ENSG00000111269	0.135548	0.183966	0.500076	ENSG00000111269	CREBL2	12	12764761	12798042	1389	cAMP responsive element binding protein-like 2 [Source:HGNC Symbol;Acc:2350]	protein_coding
ENSG00000188895	0.133153	0.184377	0.501105	ENSG00000188895	MSL1	17	38278551	38293042	339287	male-specific lethal 1 homolog (Drosophila) [Source:HGNC Symbol;Acc:27905]	protein_coding
ENSG00000198125	-1.08728	0.184519	0.501402	ENSG00000198125	MB	22	36002811	36033998	4151	myoglobin [Source:HGNC Symbol;Acc:6915]	protein_coding
ENSG00000040487	-0.238366	0.184682	0.501757	ENSG00000040487	PQLC2	1	19638820	19655794	54896	PQ loop repeat containing 2 [Source:HGNC Symbol;Acc:26001]	protein_coding
ENSG00000247077	0.234788	0.184729	0.501798	ENSG00000247077	PGAM5	12	133287405	133299228	192111	phosphoglycerate mutase family member 5 [Source:HGNC Symbol;Acc:28763]	protein_coding
ENSG00000271927	0.600582	0.184862	0.501984	ENSG00000271927	CTD-2541M15.4	8	6503576	6506025	NA		lincRNA
ENSG00000183255	-0.122256	0.184856	0.501984	ENSG00000183255	PTTG1IP	21	46269500	46293752	754	pituitary tumor-transforming 1 interacting protein [Source:HGNC Symbol;Acc:13524]	protein_coding
ENSG00000162383	-0.572041	0.185073	0.502204	ENSG00000162383	SLC1A7	1	53552855	53608289	6512	solute carrier family 1 (glutamate transporter), member 7 [Source:HGNC Symbol;Acc:10945]	protein_coding
ENSG00000171863	0.124415	0.185018	0.502204	ENSG00000171863	RPS7	2	3622795	3628509	6201	ribosomal protein S7 [Source:HGNC Symbol;Acc:10440]	protein_coding
ENSG00000151917	-0.173258	0.185104	0.502204	ENSG00000151917	BEND6	6	56819773	56892140	221336	BEN domain containing 6 [Source:HGNC Symbol;Acc:20871]	protein_coding
ENSG00000177076	-0.731583	0.184993	0.502204	ENSG00000177076	ACER2	9	19408925	19452018	340485	alkaline ceramidase 2 [Source:HGNC Symbol;Acc:23675]	protein_coding
ENSG00000179588	-0.568535	0.185064	0.502204	ENSG00000179588	ZFPM1	16	88519725	88603424	161882	zinc finger protein, FOG family member 1 [Source:HGNC Symbol;Acc:19762]	protein_coding
ENSG00000152104	-0.135456	0.18519	0.502349	ENSG00000152104	PTPN14	1	214522039	214725792	5784	protein tyrosine phosphatase, non-receptor type 14 [Source:HGNC Symbol;Acc:9647]	protein_coding
ENSG00000130726	-0.142645	0.185361	0.502727	ENSG00000130726	TRIM28	19	59055458	59062089	10155	tripartite motif containing 28 [Source:HGNC Symbol;Acc:16384]	protein_coding
ENSG00000181896	0.278146	0.185473	0.502888	ENSG00000181896	ZNF101	19	19779605	19794318	94039	zinc finger protein 101 [Source:HGNC Symbol;Acc:12881]	protein_coding
ENSG00000159086	0.163308	0.185485	0.502888	ENSG00000159086	PAXBP1	21	34106210	34144169	94104	PAX3 and PAX7 binding protein 1 [Source:HGNC Symbol;Acc:13579]	protein_coding
ENSG00000184106	1.04828	0.18567	0.503178	ENSG00000184106	TREML3P	6	41176292	41190382	340206	triggering receptor expressed on myeloid cells-like 3, pseudogene [Source:HGNC Symbol;Acc:30806]	pseudogene
ENSG00000165006	0.142235	0.185627	0.503178	ENSG00000165006	UBAP1	9	34179003	34252521	51271	ubiquitin associated protein 1 [Source:HGNC Symbol;Acc:12461]	protein_coding
ENSG00000067177	0.216478	0.185689	0.503178	ENSG00000067177	PHKA1	X	71798664	71934167	5255	phosphorylase kinase, alpha 1 (muscle) [Source:HGNC Symbol;Acc:8925]	protein_coding
ENSG00000197102	-0.120205	0.185795	0.503376	ENSG00000197102	DYNC1H1	14	102430865	102517129	1778	dynein, cytoplasmic 1, heavy chain 1 [Source:HGNC Symbol;Acc:2961]	protein_coding
ENSG00000100949	-0.184467	0.185887	0.503537	ENSG00000100949	RABGGTA	14	24734744	24740945	5875	Rab geranylgeranyltransferase, alpha subunit [Source:HGNC Symbol;Acc:9795]	protein_coding
ENSG00000111203	-0.185969	0.185948	0.50359	ENSG00000111203	ITFG2	12	2921788	2968957	100507424	integrin alpha FG-GAP repeat containing 2 [Source:HGNC Symbol;Acc:30879]	protein_coding
ENSG00000105355	-0.156553	0.185971	0.50359	ENSG00000105355	PLIN3	19	4838353	4867780	10226	perilipin 3 [Source:HGNC Symbol;Acc:16893]	protein_coding
ENSG00000089123	0.233623	0.186086	0.503814	ENSG00000089123	TASP1	20	13246709	13619587	55617	taspase, threonine aspartase, 1 [Source:HGNC Symbol;Acc:15859]	protein_coding
ENSG00000115425	-0.243291	0.186163	0.503936	ENSG00000115425	PECR	2	216861052	216947678	55825	peroxisomal trans-2-enoyl-CoA reductase [Source:HGNC Symbol;Acc:18281]	protein_coding
ENSG00000257242	0.997653	0.18621	0.503974	ENSG00000257242	C12orf79	12	92378756	92536690	256021	chromosome 12 open reading frame 79 [Source:HGNC Symbol;Acc:27409]	protein_coding
ENSG00000115286	-0.289048	0.186279	0.504075	ENSG00000115286	NDUFS7	19	1383526	1395583	374291	NADH dehydrogenase (ubiquinone) Fe-S protein 7, 20kDa (NADH-coenzyme Q reductase) [Source:HGNC Symbol;Acc:7714]	protein_coding
ENSG00000164989	-0.270639	0.186536	0.504635	ENSG00000164989	CCDC171	9	15552895	16061661	203238	coiled-coil domain containing 171 [Source:HGNC Symbol;Acc:29828]	protein_coding
ENSG00000161642	-0.253188	0.186551	0.504635	ENSG00000161642	ZNF385A	12	54762917	54785082	25946	zinc finger protein 385A [Source:HGNC Symbol;Acc:17521]	protein_coding
ENSG00000271344	0.841693	0.186647	0.504807	ENSG00000271344	RP11-274B21.9	7	128330505	128331771	NA		lincRNA
ENSG00000163412	-0.174833	0.186752	0.504881	ENSG00000163412	EIF4E3	3	71724567	71803924	317649	eukaryotic translation initiation factor 4E family member 3 [Source:HGNC Symbol;Acc:31837]	protein_coding
ENSG00000172531	0.138585	0.186772	0.504881	ENSG00000172531	PPP1CA	11	67165654	67188654	5499	protein phosphatase 1, catalytic subunit, alpha isozyme [Source:HGNC Symbol;Acc:9281]	protein_coding
ENSG00000259806	-0.406065	0.186739	0.504881	ENSG00000259806	CTD-2196E14.4	16	23683453	23686820	NA		lincRNA
ENSG00000182993	0.524944	0.186831	0.504952	ENSG00000182993	C12orf60	12	14956506	15059520	144608	chromosome 12 open reading frame 60 [Source:HGNC Symbol;Acc:28726]	protein_coding
ENSG00000119953	0.154557	0.186969	0.505239	ENSG00000119953	SMNDC1	10	112050488	112064709	10285	survival motor neuron domain containing 1 [Source:HGNC Symbol;Acc:16900]	protein_coding
ENSG00000067840	-1.02956	0.187099	0.5055	ENSG00000067840	PDZD4	X	153067621	153096020	57595	PDZ domain containing 4 [Source:HGNC Symbol;Acc:21167]	protein_coding
ENSG00000147364	-0.18079	0.18718	0.505634	ENSG00000147364	FBXO25	8	356428	421225	26260	F-box protein 25 [Source:HGNC Symbol;Acc:13596]	protein_coding
ENSG00000204569	0.145404	0.187312	0.505901	ENSG00000204569	PPP1R10	6	30568177	30586389	5514	protein phosphatase 1, regulatory subunit 10 [Source:HGNC Symbol;Acc:9284]	protein_coding
ENSG00000138688	-0.129026	0.187346	0.505907	ENSG00000138688	KIAA1109	4	123073488	123283913	84162	KIAA1109 [Source:HGNC Symbol;Acc:26953]	protein_coding
ENSG00000162881	0.778954	0.187623	0.506304	ENSG00000162881	OXER1	2	42989642	42991401	165140	oxoeicosanoid (OXE) receptor 1 [Source:HGNC Symbol;Acc:24884]	protein_coding
ENSG00000138363	0.137054	0.187596	0.506304	ENSG00000138363	ATIC	2	216176540	216214487	471	5-aminoimidazole-4-carboxamide ribonucleotide formyltransferase/IMP cyclohydrolase [Source:HGNC Symbol;Acc:794]	protein_coding
ENSG00000153558	-0.19706	0.187576	0.506304	ENSG00000153558	FBXL2	3	33318517	33445154	25827	F-box and leucine-rich repeat protein 2 [Source:HGNC Symbol;Acc:13598]	protein_coding
ENSG00000105556	-0.217114	0.187537	0.506304	ENSG00000105556	MIER2	19	305575	344798	54531	mesoderm induction early response 1, family member 2 [Source:HGNC Symbol;Acc:29210]	protein_coding
ENSG00000263072	-0.30918	0.187658	0.506309	ENSG00000263072	RP11-473M20.14	16	3166043	3184883	100507458		antisense
ENSG00000230838	-0.944144	0.18775	0.506449	ENSG00000230838	AC093850.2	2	216582766	216584147	NA		lincRNA
ENSG00000241973	-0.136449	0.187775	0.506449	ENSG00000241973	PI4KA	22	21061979	21213705	5297	phosphatidylinositol 4-kinase, catalytic, alpha [Source:HGNC Symbol;Acc:8983]	protein_coding
ENSG00000100209	-0.198488	0.18781	0.506455	ENSG00000100209	HSCB	22	29138019	29153503	150274	HscB mitochondrial iron-sulfur cluster co-chaperone [Source:HGNC Symbol;Acc:28913]	protein_coding
ENSG00000225177	-0.626333	0.187929	0.506574	ENSG00000225177	RP11-390P2.4	6	139013685	139018425	441172		antisense
ENSG00000259562	1.01686	0.187898	0.506574	ENSG00000259562	RP11-762H8.2	15	78582869	78583563	NA		pseudogene
ENSG00000187535	-0.158858	0.187952	0.506574	ENSG00000187535	IFT140	16	1560428	1662111	9742	intraflagellar transport 140 homolog (Chlamydomonas) [Source:HGNC Symbol;Acc:29077]	protein_coding
ENSG00000116604	-0.150314	0.188069	0.506802	ENSG00000116604	MEF2D	1	156433519	156470620	4209	myocyte enhancer factor 2D [Source:HGNC Symbol;Acc:6997]	protein_coding
ENSG00000234616	-0.183401	0.188253	0.507211	ENSG00000234616	JRK	8	143738874	143763386	NA	jerky homolog (mouse) [Source:HGNC Symbol;Acc:6199]	processed_transcript
ENSG00000107130	-0.145422	0.188546	0.507913	ENSG00000107130	NCS1	9	132934857	132999583	23413	neuronal calcium sensor 1 [Source:HGNC Symbol;Acc:3953]	protein_coding
ENSG00000134014	0.154943	0.188754	0.508205	ENSG00000134014	ELP3	8	27947190	28048673	55140	elongator acetyltransferase complex subunit 3 [Source:HGNC Symbol;Acc:20696]	protein_coding
ENSG00000103671	0.167838	0.1888	0.508205	ENSG00000103671	TRIP4	15	64679947	64747502	9325	thyroid hormone receptor interactor 4 [Source:HGNC Symbol;Acc:12310]	protein_coding
ENSG00000103021	0.241995	0.188784	0.508205	ENSG00000103021	CCDC113	16	58265061	58317740	29070	coiled-coil domain containing 113 [Source:HGNC Symbol;Acc:25002]	protein_coding
ENSG00000176396	0.201644	0.188818	0.508205	ENSG00000176396	EID2	19	40028890	40030870	163126	EP300 interacting inhibitor of differentiation 2 [Source:HGNC Symbol;Acc:28292]	protein_coding
ENSG00000101182	0.132769	0.188701	0.508205	ENSG00000101182	PSMA7	20	60711791	60718496	5688	proteasome (prosome, macropain) subunit, alpha type, 7 [Source:HGNC Symbol;Acc:9536]	protein_coding
ENSG00000120664	0.864412	0.189135	0.508652	ENSG00000120664	SPG20OS	13	36920568	36943738	NA	SPG20 opposite strand [Source:HGNC Symbol;Acc:39933]	protein_coding
ENSG00000150401	-0.200024	0.189114	0.508652	ENSG00000150401	DCUN1D2	13	114110134	114145267	55208	DCN1, defective in cullin neddylation 1, domain containing 2 [Source:HGNC Symbol;Acc:20328]	protein_coding
ENSG00000171302	-0.149421	0.189147	0.508652	ENSG00000171302	CANT1	17	76987799	77005949	124583	calcium activated nucleotidase 1 [Source:HGNC Symbol;Acc:19721]	protein_coding
ENSG00000149600	-0.173605	0.189139	0.508652	ENSG00000149600	COMMD7	20	31290493	31331803	149951	COMM domain containing 7 [Source:HGNC Symbol;Acc:16223]	protein_coding
ENSG00000099917	-0.151784	0.189089	0.508652	ENSG00000099917	MED15	22	20850200	20941919	51586	mediator complex subunit 15 [Source:HGNC Symbol;Acc:14248]	protein_coding
ENSG00000135540	-0.226198	0.189264	0.508879	ENSG00000135540	NHSL1	6	138743180	139013708	57224	NHS-like 1 [Source:HGNC Symbol;Acc:21021]	protein_coding
ENSG00000125430	0.193261	0.189318	0.508935	ENSG00000125430	HS3ST3B1	17	14204400	14252721	9953	heparan sulfate (glucosamine) 3-O-sulfotransferase 3B1 [Source:HGNC Symbol;Acc:5198]	protein_coding
ENSG00000127989	0.201785	0.189397	0.509024	ENSG00000127989	MTERF	7	91321323	91510034	7978	mitochondrial transcription termination factor [Source:HGNC Symbol;Acc:21463]	protein_coding
ENSG00000156802	0.167078	0.189416	0.509024	ENSG00000156802	ATAD2	8	124332090	124428590	29028	ATPase family, AAA domain containing 2 [Source:HGNC Symbol;Acc:30123]	protein_coding
ENSG00000023228	0.132447	0.18974	0.509804	ENSG00000023228	NDUFS1	2	206979541	207024327	4719	NADH dehydrogenase (ubiquinone) Fe-S protein 1, 75kDa (NADH-coenzyme Q reductase) [Source:HGNC Symbol;Acc:7707]	protein_coding
ENSG00000141497	-0.977778	0.189886	0.51011	ENSG00000141497	ZMYND15	17	4643319	4649411	84225	zinc finger, MYND-type containing 15 [Source:HGNC Symbol;Acc:20997]	protein_coding
ENSG00000132613	-0.150912	0.190114	0.510633	ENSG00000132613	MTSS1L	16	70695107	70719969	92154	metastasis suppressor 1-like [Source:HGNC Symbol;Acc:25094]	protein_coding
ENSG00000251322	-0.44528	0.190203	0.510786	ENSG00000251322	SHANK3	22	51112843	51171726	85358	SH3 and multiple ankyrin repeat domains 3 [Source:HGNC Symbol;Acc:14294]	protein_coding
ENSG00000225630	0.173588	0.190443	0.511252	ENSG00000225630	MTND2P28	1	565020	566063	NA	MT-ND2 pseudogene 28 [Source:HGNC Symbol;Acc:42129]	pseudogene
ENSG00000231154	0.987405	0.190436	0.511252	ENSG00000231154	MORF4L2-AS1	X	102942212	102946700	340544	MORF4L2 antisense RNA 1 [Source:HGNC Symbol;Acc:27991]	antisense
ENSG00000259343	-0.512233	0.190521	0.511375	ENSG00000259343	RP11-761I4.3	15	81616718	81654378	101929655		antisense
ENSG00000121989	0.229348	0.190568	0.511412	ENSG00000121989	ACVR2A	2	148602086	148688393	92	activin A receptor, type IIA [Source:HGNC Symbol;Acc:173]	protein_coding
ENSG00000185324	-0.176163	0.190625	0.511477	ENSG00000185324	CDK10	16	89747145	89762772	8558	cyclin-dependent kinase 10 [Source:HGNC Symbol;Acc:1770]	protein_coding
ENSG00000250144	-0.524018	0.190826	0.511928	ENSG00000250144	RP11-553P9.1	4	135966619	135968005	NA		pseudogene
ENSG00000100225	0.130066	0.191003	0.512315	ENSG00000100225	FBXO7	22	32870663	32894818	25793	F-box protein 7 [Source:HGNC Symbol;Acc:13586]	protein_coding
ENSG00000162639	-0.274975	0.19112	0.512541	ENSG00000162639	HENMT1	1	109190912	109204148	113802	HEN1 methyltransferase homolog 1 (Arabidopsis) [Source:HGNC Symbol;Acc:26400]	protein_coding
ENSG00000203875	-0.130088	0.191165	0.512572	ENSG00000203875	SNHG5	6	86370710	86388451	692088	small nucleolar RNA host gene 5 (non-protein coding) [Source:HGNC Symbol;Acc:21026]	processed_transcript
ENSG00000156110	0.147489	0.191264	0.512749	ENSG00000156110	ADK	10	75910960	76469061	132	adenosine kinase [Source:HGNC Symbol;Acc:257]	protein_coding
ENSG00000180376	0.175157	0.191443	0.512828	ENSG00000180376	CCDC66	3	56591189	56655846	285331	coiled-coil domain containing 66 [Source:HGNC Symbol;Acc:27709]	protein_coding
ENSG00000122733	-1.15645	0.191422	0.512828	ENSG00000122733	KIAA1045	9	34957484	34982541	23349	KIAA1045 [Source:HGNC Symbol;Acc:29180]	protein_coding
ENSG00000122376	0.163931	0.191433	0.512828	ENSG00000122376	FAM35A	10	88853918	88951225	54537	family with sequence similarity 35, member A [Source:HGNC Symbol;Acc:28773]	protein_coding
ENSG00000099899	-0.193631	0.191365	0.512828	ENSG00000099899	TRMT2A	22	20099389	20104915	27037	tRNA methyltransferase 2 homolog A (S. cerevisiae) [Source:HGNC Symbol;Acc:24974]	protein_coding
ENSG00000126970	-0.203183	0.191458	0.512828	ENSG00000126970	ZC4H2	X	64136250	64254593	55906	zinc finger, C4H2 domain containing [Source:HGNC Symbol;Acc:24931]	protein_coding
ENSG00000111276	-0.147349	0.191576	0.512969	ENSG00000111276	CDKN1B	12	12867992	12875305	1027	cyclin-dependent kinase inhibitor 1B (p27, Kip1) [Source:HGNC Symbol;Acc:1785]	protein_coding
ENSG00000035862	-0.117402	0.191558	0.512969	ENSG00000035862	TIMP2	17	76849059	76921469	7077	TIMP metallopeptidase inhibitor 2 [Source:HGNC Symbol;Acc:11821]	protein_coding
ENSG00000124216	0.230894	0.191743	0.513327	ENSG00000124216	SNAI1	20	48599536	48605423	6615	snail family zinc finger 1 [Source:HGNC Symbol;Acc:11128]	protein_coding
ENSG00000156374	0.204049	0.191796	0.51338	ENSG00000156374	PCGF6	10	105062553	105110891	84108	polycomb group ring finger 6 [Source:HGNC Symbol;Acc:21156]	protein_coding
ENSG00000224032	-0.198092	0.191872	0.513496	ENSG00000224032	EPB41L4A-AS1	5	111496223	111499973	114915	EPB41L4A antisense RNA 1 [Source:HGNC Symbol;Acc:30749]	lincRNA
ENSG00000108278	-0.17372	0.191975	0.513682	ENSG00000108278	ZNHIT3	17	34842473	34855154	9326	zinc finger, HIT-type containing 3 [Source:HGNC Symbol;Acc:12309]	protein_coding
ENSG00000243251	1.06439	0.19209	0.513814	ENSG00000243251	PGBD3	10	50723151	50747086	101243544	piggyBac transposable element derived 3 [Source:HGNC Symbol;Acc:19400]	protein_coding
ENSG00000139631	-0.184601	0.192072	0.513814	ENSG00000139631	CSAD	12	53551447	53575135	51380	cysteine sulfinic acid decarboxylase [Source:HGNC Symbol;Acc:18966]	protein_coding
ENSG00000138069	0.121842	0.192281	0.514098	ENSG00000138069	RAB1A	2	65297835	65357240	5861	RAB1A, member RAS oncogene family [Source:HGNC Symbol;Acc:9758]	protein_coding
ENSG00000137288	0.164849	0.192232	0.514098	ENSG00000137288	UQCC2	6	33662070	33679504	100500873	ubiquinol-cytochrome c reductase complex assembly factor 2 [Source:HGNC Symbol;Acc:21237]	protein_coding
ENSG00000264247	-0.248493	0.192295	0.514098	ENSG00000264247	LINC00909	18	72259010	72265744	400657	long intergenic non-protein coding RNA 909 [Source:HGNC Symbol;Acc:44331]	lincRNA
ENSG00000115339	-0.219444	0.192505	0.514569	ENSG00000115339	GALNT3	2	166604101	166651192	2591	UDP-N-acetyl-alpha-D-galactosamine:polypeptide N-acetylgalactosaminyltransferase 3 (GalNAc-T3) [Source:HGNC Symbol;Acc:4125]	protein_coding
ENSG00000085998	0.141069	0.192554	0.514593	ENSG00000085998	POMGNT1	1	46654354	46685977	55624	protein O-linked mannose N-acetylglucosaminyltransferase 1 (beta 1,2-) [Source:HGNC Symbol;Acc:19139]	protein_coding
ENSG00000105948	0.182587	0.192613	0.514593	ENSG00000105948	TTC26	7	138818490	138876732	79989	tetratricopeptide repeat domain 26 [Source:HGNC Symbol;Acc:21882]	protein_coding
ENSG00000259071	0.403758	0.19259	0.514593	ENSG00000259071	RP11-247L20.4	14	50793244	50794627	NA		lincRNA
ENSG00000224023	-0.466451	0.192694	0.514721	ENSG00000224023	RP11-383C5.4	10	127389005	127408135	399821		lincRNA
ENSG00000119397	0.203489	0.192785	0.514876	ENSG00000119397	CNTRL	9	123837141	123939888	11064	centriolin [Source:HGNC Symbol;Acc:1858]	protein_coding
ENSG00000144504	-0.260991	0.192847	0.514952	ENSG00000144504	ANKMY1	2	241418839	241508626	51281	ankyrin repeat and MYND domain containing 1 [Source:HGNC Symbol;Acc:20987]	protein_coding
ENSG00000106153	-0.158161	0.192966	0.515005	ENSG00000106153	CHCHD2	7	56169262	56174269	51142	coiled-coil-helix-coiled-coil-helix domain containing 2 [Source:HGNC Symbol;Acc:21645]	protein_coding
ENSG00000075399	-0.199621	0.192915	0.515005	ENSG00000075399	VPS9D1	16	89773542	89787394	9605	VPS9 domain containing 1 [Source:HGNC Symbol;Acc:13526]	protein_coding
ENSG00000100129	-0.121148	0.192945	0.515005	ENSG00000100129	EIF3L	22	38244875	38285414	51386	eukaryotic translation initiation factor 3, subunit L [Source:HGNC Symbol;Acc:18138]	protein_coding
ENSG00000070413	-0.146771	0.193027	0.51508	ENSG00000070413	DGCR2	22	19023795	19109967	9993	DiGeorge syndrome critical region gene 2 [Source:HGNC Symbol;Acc:2845]	protein_coding
ENSG00000164284	-0.190392	0.193213	0.515223	ENSG00000164284	GRPEL2	5	148724993	148734146	134266	GrpE-like 2, mitochondrial (E. coli) [Source:HGNC Symbol;Acc:21060]	protein_coding
ENSG00000124523	-0.241923	0.193122	0.515223	ENSG00000124523	SIRT5	6	13574816	13614790	23408	sirtuin 5 [Source:HGNC Symbol;Acc:14933]	protein_coding
ENSG00000196358	-0.404127	0.193191	0.515223	ENSG00000196358	NTNG2	9	135037334	135119921	84628	netrin G2 [Source:HGNC Symbol;Acc:14288]	protein_coding
ENSG00000234009	-0.371683	0.19318	0.515223	ENSG00000234009	RPL5P34	22	43172412	43173302	NA	ribosomal protein L5 pseudogene 34 [Source:HGNC Symbol;Acc:36463]	pseudogene
ENSG00000114374	-0.175583	0.193306	0.515382	ENSG00000114374	USP9Y	Y	14813160	14972764	8287	ubiquitin specific peptidase 9, Y-linked [Source:HGNC Symbol;Acc:12633]	protein_coding
ENSG00000204304	-0.140626	0.193376	0.515392	ENSG00000204304	PBX2	6	32152512	32157963	5089	pre-B-cell leukemia homeobox 2 [Source:HGNC Symbol;Acc:8633]	protein_coding
ENSG00000137522	-0.169103	0.19336	0.515392	ENSG00000137522	RNF121	11	71639747	71708643	55298	ring finger protein 121 [Source:HGNC Symbol;Acc:21070]	protein_coding
ENSG00000173705	0.360348	0.193469	0.515465	ENSG00000173705	SUSD5	3	33191537	33260707	26032	sushi domain containing 5 [Source:HGNC Symbol;Acc:29061]	protein_coding
ENSG00000072110	0.122677	0.193447	0.515465	ENSG00000072110	ACTN1	14	69340860	69446157	87	actinin, alpha 1 [Source:HGNC Symbol;Acc:163]	protein_coding
ENSG00000141076	0.149948	0.193537	0.515557	ENSG00000141076	CIRH1A	16	69165194	69265033	84916	cirrhosis, autosomal recessive 1A (cirhin) [Source:HGNC Symbol;Acc:1983]	protein_coding
ENSG00000259775	-0.809394	0.193613	0.515672	ENSG00000259775	RP11-45P15.4	14	103798011	103798704	NA		antisense
ENSG00000162736	0.123442	0.193718	0.515863	ENSG00000162736	NCSTN	1	160313062	160328742	23385	nicastrin [Source:HGNC Symbol;Acc:17091]	protein_coding
ENSG00000166886	-0.141206	0.193871	0.516184	ENSG00000166886	NAB2	12	57482677	57489259	4665	NGFI-A binding protein 2 (EGR1 binding protein 2) [Source:HGNC Symbol;Acc:7627]	protein_coding
ENSG00000015676	-0.132696	0.194002	0.516442	ENSG00000015676	NUDCD3	7	44418720	44530479	23386	NudC domain containing 3 [Source:HGNC Symbol;Acc:22208]	protein_coding
ENSG00000100029	0.138994	0.194046	0.516471	ENSG00000100029	PES1	22	30972612	31003070	23481	pescadillo ribosomal biogenesis factor 1 [Source:HGNC Symbol;Acc:8848]	protein_coding
ENSG00000156860	-0.153629	0.194184	0.51675	ENSG00000156860	FBRS	16	30669752	30682135	64319	fibrosin [Source:HGNC Symbol;Acc:20442]	protein_coding
ENSG00000132434	-0.172151	0.194302	0.516977	ENSG00000132434	LANCL2	7	55433141	55501435	55915	LanC lantibiotic synthetase component C-like 2 (bacterial) [Source:HGNC Symbol;Acc:6509]	protein_coding
ENSG00000120438	0.12463	0.194438	0.51725	ENSG00000120438	TCP1	6	160199530	160210781	677812	t-complex 1 [Source:HGNC Symbol;Acc:11655]	protein_coding
ENSG00000171492	0.165988	0.194512	0.517358	ENSG00000171492	LRRC8D	1	90286573	90402170	55144	leucine rich repeat containing 8 family, member D [Source:HGNC Symbol;Acc:16992]	protein_coding
ENSG00000171448	-0.19594	0.194646	0.517627	ENSG00000171448	ZBTB26	9	125677845	125693779	57684	zinc finger and BTB domain containing 26 [Source:HGNC Symbol;Acc:23383]	protein_coding
ENSG00000087502	0.133861	0.19468	0.517629	ENSG00000087502	ERGIC2	12	29490285	29534122	51290	ERGIC and golgi 2 [Source:HGNC Symbol;Acc:30208]	protein_coding
ENSG00000102053	-0.279032	0.194934	0.518214	ENSG00000102053	ZC3H12B	X	64708615	64727767	340554	zinc finger CCCH-type containing 12B [Source:HGNC Symbol;Acc:17407]	protein_coding
ENSG00000113593	0.152199	0.194985	0.518262	ENSG00000113593	PPWD1	5	64859063	64883376	23398	peptidylprolyl isomerase domain and WD repeat containing 1 [Source:HGNC Symbol;Acc:28954]	protein_coding
ENSG00000070961	-0.130431	0.195026	0.518283	ENSG00000070961	ATP2B1	12	89981828	90103077	490	ATPase, Ca++ transporting, plasma membrane 1 [Source:HGNC Symbol;Acc:814]	protein_coding
ENSG00000164466	0.15386	0.195088	0.518358	ENSG00000164466	SFXN1	5	174904065	174956745	94081	sideroflexin 1 [Source:HGNC Symbol;Acc:16085]	protein_coding
ENSG00000116212	0.14432	0.195389	0.519071	ENSG00000116212	LRRC42	1	54411750	54433841	115353	leucine rich repeat containing 42 [Source:HGNC Symbol;Acc:28792]	protein_coding
ENSG00000229689	-0.71705	0.195449	0.51914	ENSG00000229689	AC009237.8	2	96191093	96198153	NA		pseudogene
ENSG00000063322	-0.138867	0.195489	0.519157	ENSG00000063322	MED29	19	39881943	39891277	55588	mediator complex subunit 29 [Source:HGNC Symbol;Acc:23074]	protein_coding
ENSG00000004487	0.133916	0.195711	0.519342	ENSG00000004487	KDM1A	1	23345941	23410182	23028	lysine (K)-specific demethylase 1A [Source:HGNC Symbol;Acc:29079]	protein_coding
ENSG00000138399	0.190445	0.195759	0.519342	ENSG00000138399	FASTKD1	2	170386259	170430385	79675	FAST kinase domains 1 [Source:HGNC Symbol;Acc:26150]	protein_coding
ENSG00000145191	0.15252	0.195734	0.519342	ENSG00000145191	EIF2B5	3	183852826	184402546	8893	eukaryotic translation initiation factor 2B, subunit 5 epsilon, 82kDa [Source:HGNC Symbol;Acc:3261]	protein_coding
ENSG00000203808	0.66196	0.195641	0.519342	ENSG00000203808	BVES-AS1	6	105584183	105617820	154442	BVES antisense RNA 1 [Source:HGNC Symbol;Acc:21223]	antisense
ENSG00000166562	-0.218084	0.195744	0.519342	ENSG00000166562	SEC11C	18	56806709	56826068	90701	SEC11 homolog C (S. cerevisiae) [Source:HGNC Symbol;Acc:23400]	protein_coding
ENSG00000100425	-0.194283	0.195744	0.519342	ENSG00000100425	BRD1	22	50166931	50221160	23774	bromodomain containing 1 [Source:HGNC Symbol;Acc:1102]	protein_coding
ENSG00000144320	0.143325	0.195833	0.519386	ENSG00000144320	KIAA1715	2	176788620	176867567	80856	KIAA1715 [Source:HGNC Symbol;Acc:21610]	protein_coding
ENSG00000184384	0.142317	0.195842	0.519386	ENSG00000184384	MAML2	11	95709762	96076344	84441	mastermind-like 2 (Drosophila) [Source:HGNC Symbol;Acc:16259]	protein_coding
ENSG00000125611	-0.205865	0.196118	0.519724	ENSG00000125611	CHCHD5	2	113341817	113346852	84269	coiled-coil-helix-coiled-coil-helix domain containing 5 [Source:HGNC Symbol;Acc:17840]	protein_coding
ENSG00000187189	-0.148842	0.196051	0.519724	ENSG00000187189	TSPYL4	6	116571151	116575261	23270	TSPY-like 4 [Source:HGNC Symbol;Acc:21559]	protein_coding
ENSG00000167536	-0.412117	0.196106	0.519724	ENSG00000167536	DHRS13	17	27224799	27230089	147015	dehydrogenase/reductase (SDR family) member 13 [Source:HGNC Symbol;Acc:28326]	protein_coding
ENSG00000127616	-0.139944	0.19602	0.519724	ENSG00000127616	SMARCA4	19	11071598	11176071	6597	SWI/SNF related, matrix associated, actin dependent regulator of chromatin, subfamily a, member 4 [Source:HGNC Symbol;Acc:11100]	protein_coding
ENSG00000087460	-0.119032	0.196136	0.519724	ENSG00000087460	GNAS	20	57414773	57486247	2778	GNAS complex locus [Source:HGNC Symbol;Acc:4392]	protein_coding
ENSG00000127663	-0.170123	0.196188	0.519772	ENSG00000127663	KDM4B	19	4969125	5153606	23030	lysine (K)-specific demethylase 4B [Source:HGNC Symbol;Acc:29136]	protein_coding
ENSG00000115392	-0.231609	0.196422	0.520141	ENSG00000115392	FANCL	2	58386378	58468507	55120	Fanconi anemia, complementation group L [Source:HGNC Symbol;Acc:20748]	protein_coding
ENSG00000176532	0.826242	0.196448	0.520141	ENSG00000176532	PRR15	7	29603427	29606911	222171	proline rich 15 [Source:HGNC Symbol;Acc:22310]	protein_coding
ENSG00000196470	-0.169452	0.196408	0.520141	ENSG00000196470	SIAH1	16	48390275	48482313	6477	siah E3 ubiquitin protein ligase 1 [Source:HGNC Symbol;Acc:10857]	protein_coding
ENSG00000167232	-0.182901	0.196461	0.520141	ENSG00000167232	ZNF91	19	23487793	23578362	7644	zinc finger protein 91 [Source:HGNC Symbol;Acc:13166]	protein_coding
ENSG00000124635	0.481093	0.196581	0.52037	ENSG00000124635	HIST1H2BJ	6	27093676	27100541	8970	histone cluster 1, H2bj [Source:HGNC Symbol;Acc:4761]	protein_coding
ENSG00000102221	-0.230221	0.19665	0.520466	ENSG00000102221	JADE3	X	46771711	46920641	9767	jade family PHD finger 3 [Source:HGNC Symbol;Acc:22982]	protein_coding
ENSG00000137200	0.134111	0.196703	0.520516	ENSG00000137200	CMTR1	6	37400995	37450603	23070	cap methyltransferase 1 [Source:HGNC Symbol;Acc:21077]	protein_coding
ENSG00000158125	0.363646	0.196776	0.520533	ENSG00000158125	XDH	2	31557187	31637581	7498	xanthine dehydrogenase [Source:HGNC Symbol;Acc:12805]	protein_coding
ENSG00000130518	-0.388258	0.196766	0.520533	ENSG00000130518	KIAA1683	19	18367908	18385319	80726	KIAA1683 [Source:HGNC Symbol;Acc:29350]	protein_coding
ENSG00000088451	0.19471	0.196811	0.520538	ENSG00000088451	TGDS	13	95226308	95248511	23483	TDP-glucose 4,6-dehydratase [Source:HGNC Symbol;Acc:20324]	protein_coding
ENSG00000156515	0.125988	0.196926	0.520753	ENSG00000156515	HK1	10	71029740	71161638	3098	hexokinase 1 [Source:HGNC Symbol;Acc:4922]	protein_coding
ENSG00000223345	-0.962082	0.196962	0.520759	ENSG00000223345	HIST2H2BA	1	120906028	120915073	337875	histone cluster 2, H2ba (pseudogene) [Source:HGNC Symbol;Acc:20560]	pseudogene
ENSG00000164919	0.13286	0.197227	0.521284	ENSG00000164919	COX6C	8	100885428	100906290	1345	cytochrome c oxidase subunit VIc [Source:HGNC Symbol;Acc:2285]	protein_coding
ENSG00000140598	-0.164328	0.197226	0.521284	ENSG00000140598	EFTUD1	15	82422571	82555104	79631	elongation factor Tu GTP binding domain containing 1 [Source:HGNC Symbol;Acc:25789]	protein_coding
ENSG00000107021	-0.142571	0.197466	0.521818	ENSG00000107021	TBC1D13	9	131549483	131572711	54662	TBC1 domain family, member 13 [Source:HGNC Symbol;Acc:25571]	protein_coding
ENSG00000167595	-0.250698	0.197523	0.521818	ENSG00000167595	C19orf55	19	36249044	36261930	148137	chromosome 19 open reading frame 55 [Source:HGNC Symbol;Acc:25204]	protein_coding
ENSG00000100227	-0.131491	0.19753	0.521818	ENSG00000100227	POLDIP3	22	42979727	43010968	84271	polymerase (DNA-directed), delta interacting protein 3 [Source:HGNC Symbol;Acc:23782]	protein_coding
ENSG00000172159	-1.03729	0.197605	0.521928	ENSG00000172159	FRMD3	9	85857905	86153461	257019	FERM domain containing 3 [Source:HGNC Symbol;Acc:24125]	protein_coding
ENSG00000077150	-0.163202	0.197828	0.522429	ENSG00000077150	NFKB2	10	104153867	104162281	4791	nuclear factor of kappa light polypeptide gene enhancer in B-cells 2 (p49/p100) [Source:HGNC Symbol;Acc:7795]	protein_coding
ENSG00000105829	0.154416	0.197916	0.522571	ENSG00000105829	BET1	7	93592074	93633694	10282	Bet1 golgi vesicular membrane trafficking protein [Source:HGNC Symbol;Acc:14562]	protein_coding
ENSG00000143067	-0.213238	0.197962	0.522605	ENSG00000143067	ZNF697	1	120162045	120190396	90874	zinc finger protein 697 [Source:HGNC Symbol;Acc:32034]	protein_coding
ENSG00000131378	-0.13622	0.198046	0.522739	ENSG00000131378	RFTN1	3	16355081	16555533	23180	raftlin, lipid raft linker 1 [Source:HGNC Symbol;Acc:30278]	protein_coding
ENSG00000132329	0.332533	0.198232	0.523051	ENSG00000132329	RAMP1	2	238767536	238820756	10267	receptor (G protein-coupled) activity modifying protein 1 [Source:HGNC Symbol;Acc:9843]	protein_coding
ENSG00000125651	-0.138805	0.198229	0.523051	ENSG00000125651	GTF2F1	19	6379580	6393992	2962	general transcription factor IIF, polypeptide 1, 74kDa [Source:HGNC Symbol;Acc:4652]	protein_coding
ENSG00000070785	-0.157589	0.198581	0.523526	ENSG00000070785	EIF2B3	1	45316450	45452282	8891	eukaryotic translation initiation factor 2B, subunit 3 gamma, 58kDa [Source:HGNC Symbol;Acc:3259]	protein_coding
ENSG00000270170	0.292228	0.198575	0.523526	ENSG00000270170	NCBP2-AS2	3	196669494	196670411	152217	NCBP2 antisense RNA 2 (head to head) [Source:HGNC Symbol;Acc:25121]	lincRNA
ENSG00000106348	0.155917	0.198511	0.523526	ENSG00000106348	IMPDH1	7	128032331	128050306	3614	IMP (inosine 5'-monophosphate) dehydrogenase 1 [Source:HGNC Symbol;Acc:6052]	protein_coding
ENSG00000185697	0.357789	0.198709	0.523526	ENSG00000185697	MYBL1	8	67474410	67526482	4603	v-myb avian myeloblastosis viral oncogene homolog-like 1 [Source:HGNC Symbol;Acc:7547]	protein_coding
ENSG00000122707	-0.121552	0.198639	0.523526	ENSG00000122707	RECK	9	36036430	36124448	8434	reversion-inducing-cysteine-rich protein with kazal motifs [Source:HGNC Symbol;Acc:11345]	protein_coding
ENSG00000148444	0.223868	0.198666	0.523526	ENSG00000148444	COMMD3	10	22604903	22609235	23412	COMM domain containing 3 [Source:HGNC Symbol;Acc:23332]	protein_coding
ENSG00000188596	-0.726574	0.198721	0.523526	ENSG00000188596	C12orf55	12	96883349	97269333	101928871	chromosome 12 open reading frame 55 [Source:HGNC Symbol;Acc:26456]	protein_coding
ENSG00000212719	-0.195432	0.198703	0.523526	ENSG00000212719	C17orf51	17	21428051	21477722	339263	chromosome 17 open reading frame 51 [Source:HGNC Symbol;Acc:27904]	protein_coding
ENSG00000177303	-0.229007	0.198748	0.523526	ENSG00000177303	CASKIN2	17	73496342	73511664	57513	CASK interacting protein 2 [Source:HGNC Symbol;Acc:18200]	protein_coding
ENSG00000177854	0.296662	0.198622	0.523526	ENSG00000177854	TMEM187	X	153237778	153248646	8269	transmembrane protein 187 [Source:HGNC Symbol;Acc:13705]	protein_coding
ENSG00000164124	0.313712	0.1988	0.523573	ENSG00000164124	TMEM144	4	159122756	159176563	55314	transmembrane protein 144 [Source:HGNC Symbol;Acc:25633]	protein_coding
ENSG00000186141	0.152254	0.19911	0.523921	ENSG00000186141	POLR3C	1	145592605	145611025	10623	polymerase (RNA) III (DNA directed) polypeptide C (62kD) [Source:HGNC Symbol;Acc:30076]	protein_coding
ENSG00000261168	0.903539	0.199125	0.523921	ENSG00000261168	RP11-68I18.10	1	151102551	151104086	NA		sense_overlapping
ENSG00000149548	-0.475262	0.199045	0.523921	ENSG00000149548	CCDC15	11	124824017	124911385	80071	coiled-coil domain containing 15 [Source:HGNC Symbol;Acc:25798]	protein_coding
ENSG00000258057	-0.560825	0.198983	0.523921	ENSG00000258057	BCDIN3D-AS1	12	50222325	50234926	100286844	BCDIN3D antisense RNA 1 [Source:HGNC Symbol;Acc:44113]	antisense
ENSG00000105520	-0.145733	0.199099	0.523921	ENSG00000105520	DKFZP761J1410	19	11466062	11476374	64748	Lipid phosphate phosphatase-related protein type 2 [Source:UniProtKB/Swiss-Prot;Acc:Q96GM1]	protein_coding
ENSG00000183963	-0.159695	0.199134	0.523921	ENSG00000183963	SMTN	22	31460091	31500743	6525	smoothelin [Source:HGNC Symbol;Acc:11126]	protein_coding
ENSG00000113812	-0.14878	0.199292	0.523995	ENSG00000113812	ACTR8	3	53901093	53916229	93973	ARP8 actin-related protein 8 homolog (yeast) [Source:HGNC Symbol;Acc:14672]	protein_coding
ENSG00000111832	0.13502	0.199276	0.523995	ENSG00000111832	RWDD1	6	116892530	116918838	51389	RWD domain containing 1 [Source:HGNC Symbol;Acc:20993]	protein_coding
ENSG00000135124	-0.204743	0.199296	0.523995	ENSG00000135124	P2RX4	12	121647660	121671909	5025	purinergic receptor P2X, ligand-gated ion channel, 4 [Source:HGNC Symbol;Acc:8535]	protein_coding
ENSG00000264364	0.134851	0.199202	0.523995	ENSG00000264364	DYNLL2	17	56160776	56172897	140735	dynein, light chain, LC8-type 2 [Source:HGNC Symbol;Acc:24596]	protein_coding
ENSG00000160563	0.2037	0.199426	0.524184	ENSG00000160563	MED27	9	134735494	134955295	9442	mediator complex subunit 27 [Source:HGNC Symbol;Acc:2377]	protein_coding
ENSG00000137496	-0.347435	0.199436	0.524184	ENSG00000137496	IL18BP	11	71709587	71716761	10068	interleukin 18 binding protein [Source:HGNC Symbol;Acc:5987]	protein_coding
ENSG00000137038	0.158313	0.199573	0.524377	ENSG00000137038	TMEM261	9	7796490	7888380	90871	transmembrane protein 261 [Source:HGNC Symbol;Acc:30536]	protein_coding
ENSG00000197714	-0.556087	0.199577	0.524377	ENSG00000197714	ZNF460	19	57791419	57804937	10794	zinc finger protein 460 [Source:HGNC Symbol;Acc:21628]	protein_coding
ENSG00000260552	-0.593137	0.199647	0.524473	ENSG00000260552	RP11-49I11.1	18	33759959	33767411	101927809		antisense
ENSG00000143933	-0.121501	0.199686	0.524486	ENSG00000143933	CALM2	2	47387221	47403740	808	calmodulin 2 (phosphorylase kinase, delta) [Source:HGNC Symbol;Acc:1445]	protein_coding
ENSG00000266680	-0.458117	0.199784	0.524538	ENSG00000266680	RP5-1148A21.3	6	64280910	64282313	NA		antisense
ENSG00000105968	-0.131408	0.199806	0.524538	ENSG00000105968	H2AFV	7	44866390	44887682	94239	H2A histone family, member V [Source:HGNC Symbol;Acc:20664]	protein_coding
ENSG00000161682	-0.349516	0.199749	0.524538	ENSG00000161682	FAM171A2	17	42430583	42441243	284069	family with sequence similarity 171, member A2 [Source:HGNC Symbol;Acc:30480]	protein_coding
ENSG00000115944	-0.125619	0.200036	0.524965	ENSG00000115944	COX7A2L	2	42560686	42652228	9167	cytochrome c oxidase subunit VIIa polypeptide 2 like [Source:HGNC Symbol;Acc:2289]	protein_coding
ENSG00000176953	0.155714	0.200008	0.524965	ENSG00000176953	NFATC2IP	16	28962128	28978418	84901	nuclear factor of activated T-cells, cytoplasmic, calcineurin-dependent 2 interacting protein [Source:HGNC Symbol;Acc:25906]	protein_coding
ENSG00000092094	-0.180652	0.200117	0.525088	ENSG00000092094	OSGEP	14	20914570	20923264	55644	O-sialoglycoprotein endopeptidase [Source:HGNC Symbol;Acc:18028]	protein_coding
ENSG00000136878	-0.171558	0.200185	0.525178	ENSG00000136878	USP20	9	132596977	132644107	10868	ubiquitin specific peptidase 20 [Source:HGNC Symbol;Acc:12619]	protein_coding
ENSG00000198837	-0.174164	0.200304	0.525402	ENSG00000198837	DENND4B	1	153901977	153919172	9909	DENN/MADD domain containing 4B [Source:HGNC Symbol;Acc:29044]	protein_coding
ENSG00000119772	-0.208165	0.200356	0.525449	ENSG00000119772	DNMT3A	2	25455845	25565459	1788	DNA (cytosine-5-)-methyltransferase 3 alpha [Source:HGNC Symbol;Acc:2978]	protein_coding
ENSG00000198042	0.169203	0.200576	0.525771	ENSG00000198042	MAK16	8	33342268	33358778	84549	MAK16 homolog (S. cerevisiae) [Source:HGNC Symbol;Acc:13703]	protein_coding
ENSG00000120802	-0.157197	0.20054	0.525771	ENSG00000120802	TMPO	12	98909290	98944157	7112	thymopoietin [Source:HGNC Symbol;Acc:11875]	protein_coding
ENSG00000100908	-0.364509	0.200614	0.525771	ENSG00000100908	EMC9	14	24608174	24610797	51016	ER membrane protein complex subunit 9 [Source:HGNC Symbol;Acc:20273]	protein_coding
ENSG00000004961	-0.159641	0.200588	0.525771	ENSG00000004961	HCCS	X	11129421	11141198	3052	holocytochrome c synthase [Source:HGNC Symbol;Acc:4837]	protein_coding
ENSG00000115514	0.147161	0.200732	0.525835	ENSG00000115514	TXNDC9	2	99935445	99957165	10190	thioredoxin domain containing 9 [Source:HGNC Symbol;Acc:24110]	protein_coding
ENSG00000083312	0.13415	0.200812	0.525835	ENSG00000083312	TNPO1	5	72112139	72212560	3842	transportin 1 [Source:HGNC Symbol;Acc:6401]	protein_coding
ENSG00000146426	-0.235706	0.200848	0.525835	ENSG00000146426	TIAM2	6	155153831	155578857	26230	T-cell lymphoma invasion and metastasis 2 [Source:HGNC Symbol;Acc:11806]	protein_coding
ENSG00000130559	-0.164081	0.200908	0.525835	ENSG00000130559	CAMSAP1	9	138700333	138799074	157922	calmodulin regulated spectrin-associated protein 1 [Source:HGNC Symbol;Acc:19946]	protein_coding
ENSG00000168283	0.155096	0.200885	0.525835	ENSG00000168283	BMI1	10	22610140	22620413	648	BMI1 polycomb ring finger oncogene [Source:HGNC Symbol;Acc:1066]	protein_coding
ENSG00000104915	-0.167026	0.200709	0.525835	ENSG00000104915	STX10	19	13254872	13261197	8677	syntaxin 10 [Source:HGNC Symbol;Acc:11428]	protein_coding
ENSG00000005893	0.121953	0.200847	0.525835	ENSG00000005893	LAMP2	X	119561682	119603220	3920	lysosomal-associated membrane protein 2 [Source:HGNC Symbol;Acc:6501]	protein_coding
ENSG00000198763	0.118089	0.200774	0.525835	ENSG00000198763	MT-ND2	MT	4470	5511	4536	mitochondrially encoded NADH dehydrogenase 2 [Source:HGNC Symbol;Acc:7456]	protein_coding
ENSG00000182175	0.199739	0.201043	0.526094	ENSG00000182175	RGMA	15	93586636	93632433	56963	repulsive guidance molecule family member a [Source:HGNC Symbol;Acc:30308]	protein_coding
ENSG00000181027	0.187283	0.201075	0.526094	ENSG00000181027	FKRP	19	47249303	47280245	79147	fukutin related protein [Source:HGNC Symbol;Acc:17997]	protein_coding
ENSG00000213760	-0.438572	0.201131	0.526152	ENSG00000213760	ATP6V1G2	6	31512239	31516204	534	ATPase, H+ transporting, lysosomal 13kDa, V1 subunit G2 [Source:HGNC Symbol;Acc:862]	protein_coding
ENSG00000116661	0.525764	0.201451	0.526455	ENSG00000116661	FBXO2	1	11708424	11715842	26232	F-box protein 2 [Source:HGNC Symbol;Acc:13581]	protein_coding
ENSG00000115540	0.171246	0.201533	0.526455	ENSG00000115540	MOB4	2	198380295	198418423	100529241	MOB family member 4, phocein [Source:HGNC Symbol;Acc:17261]	protein_coding
ENSG00000253661	-0.504655	0.201437	0.526455	ENSG00000253661	ZFHX4-AS1	8	77403435	77595513	100192378	ZFHX4 antisense RNA 1 [Source:HGNC Symbol;Acc:44165]	antisense
ENSG00000122882	0.15119	0.201477	0.526455	ENSG00000122882	ECD	10	74889913	74928813	11319	ecdysoneless homolog (Drosophila) [Source:HGNC Symbol;Acc:17029]	protein_coding
ENSG00000151532	0.160425	0.201467	0.526455	ENSG00000151532	VTI1A	10	114206756	114578503	143187	vesicle transport through interaction with t-SNAREs 1A [Source:HGNC Symbol;Acc:17792]	protein_coding
ENSG00000067182	-0.125906	0.201551	0.526455	ENSG00000067182	TNFRSF1A	12	6437923	6451280	7132	tumor necrosis factor receptor superfamily, member 1A [Source:HGNC Symbol;Acc:11916]	protein_coding
ENSG00000152193	0.172071	0.201463	0.526455	ENSG00000152193	RNF219	13	79188426	79233314	79596	ring finger protein 219 [Source:HGNC Symbol;Acc:20308]	protein_coding
ENSG00000181284	0.592197	0.201382	0.526455	ENSG00000181284	TMEM102	17	7338762	7340998	284114	transmembrane protein 102 [Source:HGNC Symbol;Acc:26722]	protein_coding
ENSG00000102038	-0.123186	0.201539	0.526455	ENSG00000102038	SMARCA1	X	128580480	128657477	6594	SWI/SNF related, matrix associated, actin dependent regulator of chromatin, subfamily a, member 1 [Source:HGNC Symbol;Acc:11097]	protein_coding
ENSG00000249915	0.13548	0.201729	0.526831	ENSG00000249915	PDCD6	5	271736	353971	10016	programmed cell death 6 [Source:HGNC Symbol;Acc:8765]	protein_coding
ENSG00000102575	-0.76046	0.20196	0.527347	ENSG00000102575	ACP5	19	11685475	11689823	54	acid phosphatase 5, tartrate resistant [Source:HGNC Symbol;Acc:124]	protein_coding
ENSG00000272734	-0.302165	0.202277	0.528084	ENSG00000272734	ADIRF-AS1	10	88725102	88731068	NA	ADIRF antisense RNA 1 [Source:HGNC Symbol;Acc:45127]	processed_transcript
ENSG00000239951	1.0439	0.202335	0.528148	ENSG00000239951	IGKV3-20	2	89442057	89442643	NA	immunoglobulin kappa variable 3-20 [Source:HGNC Symbol;Acc:5817]	IG_V_gene
ENSG00000154511	0.133669	0.202395	0.528216	ENSG00000154511	FAM69A	1	93307724	93427057	388650	family with sequence similarity 69, member A [Source:HGNC Symbol;Acc:32213]	protein_coding
ENSG00000213190	-0.175008	0.202502	0.528247	ENSG00000213190	MLLT11	1	151030234	151040970	10962	myeloid/lymphoid or mixed-lineage leukemia (trithorax homolog, Drosophila); translocated to, 11 [Source:HGNC Symbol;Acc:16997]	protein_coding
ENSG00000162998	0.759027	0.202537	0.528247	ENSG00000162998	FRZB	2	183698002	183731890	2487	frizzled-related protein [Source:HGNC Symbol;Acc:3959]	protein_coding
ENSG00000170854	0.161358	0.202543	0.528247	ENSG00000170854	MINA	3	97660662	97691301	84864	MYC induced nuclear antigen [Source:HGNC Symbol;Acc:19441]	protein_coding
ENSG00000031823	-0.152405	0.202538	0.528247	ENSG00000031823	RANBP3	19	5916150	5978153	8498	RAN binding protein 3 [Source:HGNC Symbol;Acc:9850]	protein_coding
ENSG00000089022	0.168824	0.20267	0.528439	ENSG00000089022	MAPKAPK5	12	112279782	112334343	8550	mitogen-activated protein kinase-activated protein kinase 5 [Source:HGNC Symbol;Acc:6889]	protein_coding
ENSG00000169100	-0.376529	0.202684	0.528439	ENSG00000169100	SLC25A6	X	1505045	1511617	293	solute carrier family 25 (mitochondrial carrier; adenine nucleotide translocator), member 6 [Source:HGNC Symbol;Acc:10992]	protein_coding
ENSG00000170464	-0.165012	0.202811	0.528682	ENSG00000170464	DNAJC18	5	138744279	138780180	202052	DnaJ (Hsp40) homolog, subfamily C, member 18 [Source:HGNC Symbol;Acc:28429]	protein_coding
ENSG00000214425	-0.337815	0.20295	0.528956	ENSG00000214425	LRRC37A4P	17	43578685	43627701	55073	leucine rich repeat containing 37, member A4, pseudogene [Source:HGNC Symbol;Acc:25479]	pseudogene
ENSG00000272293	-0.999507	0.203013	0.529031	ENSG00000272293	RP11-91J19.3	8	400714	401343	NA		antisense
ENSG00000223551	-0.35772	0.20309	0.529143	ENSG00000223551	TMSB4XP4	9	131104432	131105049	NA	thymosin beta 4, X-linked pseudogene 4 [Source:HGNC Symbol;Acc:11886]	pseudogene
ENSG00000123643	0.15168	0.203131	0.529162	ENSG00000123643	SLC36A1	5	150816607	150871942	206358	solute carrier family 36 (proton/amino acid symporter), member 1 [Source:HGNC Symbol;Acc:18761]	protein_coding
ENSG00000033030	-0.16511	0.203347	0.529191	ENSG00000033030	ZCCHC8	12	122957417	122985518	55596	zinc finger, CCHC domain containing 8 [Source:HGNC Symbol;Acc:25265]	protein_coding
ENSG00000230267	0.898729	0.203321	0.529191	ENSG00000230267	HERC2P4	16	32114566	32199434	100289574	hect domain and RLD 2 pseudogene 4 [Source:HGNC Symbol;Acc:4872]	pseudogene
ENSG00000099624	-0.281507	0.203203	0.529191	ENSG00000099624	ATP5D	19	1241749	1244824	513	ATP synthase, H+ transporting, mitochondrial F1 complex, delta subunit [Source:HGNC Symbol;Acc:837]	protein_coding
ENSG00000125870	0.140552	0.203343	0.529191	ENSG00000125870	SNRPB2	20	16710606	16722421	6629	small nuclear ribonucleoprotein polypeptide B [Source:HGNC Symbol;Acc:11155]	protein_coding
ENSG00000198689	0.162387	0.203314	0.529191	ENSG00000198689	SLC9A6	X	135067598	135129423	10479	solute carrier family 9, subfamily A (NHE6, cation proton antiporter 6), member 6 [Source:HGNC Symbol;Acc:11079]	protein_coding
ENSG00000073009	0.203978	0.203337	0.529191	ENSG00000073009	IKBKG	X	153769414	153796782	8517	inhibitor of kappa light polypeptide gene enhancer in B-cells, kinase gamma [Source:HGNC Symbol;Acc:5961]	protein_coding
ENSG00000171612	0.236326	0.203524	0.529211	ENSG00000171612	SLC25A33	1	9599541	9645237	84275	solute carrier family 25 (pyrimidine nucleotide carrier), member 33 [Source:HGNC Symbol;Acc:29681]	protein_coding
ENSG00000052802	-0.125181	0.203412	0.529211	ENSG00000052802	MSMO1	4	166248775	166264312	6307	methylsterol monooxygenase 1 [Source:HGNC Symbol;Acc:10545]	protein_coding
ENSG00000158042	-0.16077	0.203515	0.529211	ENSG00000158042	MRPL17	11	6702013	6704632	63875	mitochondrial ribosomal protein L17 [Source:HGNC Symbol;Acc:14053]	protein_coding
ENSG00000259972	-0.689884	0.203514	0.529211	ENSG00000259972	AC009120.6	16	74339100	74369244	NA		antisense
ENSG00000129351	-0.12664	0.203468	0.529211	ENSG00000129351	ILF3	19	10764937	10803093	3609	interleukin enhancer binding factor 3, 90kDa [Source:HGNC Symbol;Acc:6038]	protein_coding
ENSG00000116668	0.245346	0.203778	0.529565	ENSG00000116668	SWT1	1	185126212	185260897	54823	SWT1 RNA endoribonuclease homolog (S. cerevisiae) [Source:HGNC Symbol;Acc:16785]	protein_coding
ENSG00000114378	-0.760984	0.203797	0.529565	ENSG00000114378	HYAL1	3	50337320	50349812	3373	hyaluronoglucosaminidase 1 [Source:HGNC Symbol;Acc:5320]	protein_coding
ENSG00000168724	0.131081	0.203775	0.529565	ENSG00000168724	DNAJC21	5	34929698	34959069	134218	DnaJ (Hsp40) homolog, subfamily C, member 21 [Source:HGNC Symbol;Acc:27030]	protein_coding
ENSG00000189143	-1.01768	0.203768	0.529565	ENSG00000189143	CLDN4	7	73213872	73247014	1364	claudin 4 [Source:HGNC Symbol;Acc:2046]	protein_coding
ENSG00000171476	-0.921077	0.204464	0.531212	ENSG00000171476	HOPX	4	57514155	57548065	84525	HOP homeobox [Source:HGNC Symbol;Acc:24961]	protein_coding
ENSG00000231064	-0.866327	0.204504	0.531224	ENSG00000231064	RP11-263K19.4	1	155166659	155175286	NA		antisense
ENSG00000127314	-0.126707	0.204565	0.531296	ENSG00000127314	RAP1B	12	69004619	69054372	5908	RAP1B, member of RAS oncogene family [Source:HGNC Symbol;Acc:9857]	protein_coding
ENSG00000110921	-0.207833	0.204698	0.531552	ENSG00000110921	MVK	12	110011060	110035067	4598	mevalonate kinase [Source:HGNC Symbol;Acc:7530]	protein_coding
ENSG00000198420	0.129651	0.204785	0.53169	ENSG00000198420	FAM115A	7	143548468	143599291	101930003	family with sequence similarity 115, member A [Source:HGNC Symbol;Acc:22201]	protein_coding
ENSG00000184524	-0.620191	0.204851	0.531773	ENSG00000184524	CEND1	11	787104	790123	51286	cell cycle exit and neuronal differentiation 1 [Source:HGNC Symbol;Acc:24153]	protein_coding
ENSG00000137207	-0.130929	0.205115	0.53228	ENSG00000137207	YIPF3	6	43479565	43484728	25844	Yip1 domain family, member 3 [Source:HGNC Symbol;Acc:21023]	protein_coding
ENSG00000136828	-0.336242	0.205081	0.53228	ENSG00000136828	RALGPS1	9	129677053	129985445	9649	Ral GEF with PH domain and SH3 binding motif 1 [Source:HGNC Symbol;Acc:16851]	protein_coding
ENSG00000157637	-0.147449	0.205242	0.532521	ENSG00000157637	SLC38A10	17	79218800	79269347	124565	solute carrier family 38, member 10 [Source:HGNC Symbol;Acc:28237]	protein_coding
ENSG00000183513	0.163187	0.205314	0.532619	ENSG00000183513	COA5	2	99215773	99224978	493753	cytochrome c oxidase assembly factor 5 [Source:HGNC Symbol;Acc:33848]	protein_coding
ENSG00000117859	0.133347	0.205716	0.533245	ENSG00000117859	OSBPL9	1	52042851	52254889	114883	oxysterol binding protein-like 9 [Source:HGNC Symbol;Acc:16386]	protein_coding
ENSG00000226824	-0.673806	0.205675	0.533245	ENSG00000226824	RP4-756H11.3	7	66119525	66134842	100996437		sense_intronic
ENSG00000092841	0.115428	0.205713	0.533245	ENSG00000092841	MYL6	12	56551945	56557280	4637	myosin, light chain 6, alkali, smooth muscle and non-muscle [Source:HGNC Symbol;Acc:7587]	protein_coding
ENSG00000141627	-0.138538	0.205665	0.533245	ENSG00000141627	DYM	18	46570039	46987717	54808	dymeclin [Source:HGNC Symbol;Acc:21317]	protein_coding
ENSG00000099326	-0.231304	0.205727	0.533245	ENSG00000099326	MZF1	19	59073298	59084942	7593	myeloid zinc finger 1 [Source:HGNC Symbol;Acc:13108]	protein_coding
ENSG00000072849	0.143555	0.205802	0.533263	ENSG00000072849	DERL2	17	5374571	5390131	51009	derlin 2 [Source:HGNC Symbol;Acc:17943]	protein_coding
ENSG00000142039	-0.166913	0.20577	0.533263	ENSG00000142039	CCDC97	19	41816094	41830788	90324	coiled-coil domain containing 97 [Source:HGNC Symbol;Acc:28289]	protein_coding
ENSG00000170445	0.133849	0.205855	0.533312	ENSG00000170445	HARS	5	140052758	140071609	101928623	histidyl-tRNA synthetase [Source:HGNC Symbol;Acc:4816]	protein_coding
ENSG00000124733	-0.135409	0.205951	0.53347	ENSG00000124733	MEA1	6	42979832	42981706	4201	male-enhanced antigen 1 [Source:HGNC Symbol;Acc:6986]	protein_coding
ENSG00000135083	-0.448934	0.206021	0.533563	ENSG00000135083	CCNJL	5	159678659	159772403	79616	cyclin J-like [Source:HGNC Symbol;Acc:25876]	protein_coding
ENSG00000132485	0.126555	0.206102	0.533686	ENSG00000132485	ZRANB2	1	71528974	71546980	9406	zinc finger, RAN-binding domain containing 2 [Source:HGNC Symbol;Acc:13058]	protein_coding
ENSG00000271971	-0.724756	0.206294	0.534092	ENSG00000271971	CTD-2006H14.2	8	94727606	94728341	NA		antisense
ENSG00000162377	0.176736	0.206451	0.534331	ENSG00000162377	COA7	1	53152508	53164038	65260	cytochrome c oxidase assembly factor 7 [Source:HGNC Symbol;Acc:25716]	protein_coding
ENSG00000089775	0.192976	0.206454	0.534331	ENSG00000089775	ZBTB25	14	64915824	64971931	7597	zinc finger and BTB domain containing 25 [Source:HGNC Symbol;Acc:13112]	protein_coding
ENSG00000123066	0.124122	0.206541	0.534466	ENSG00000123066	MED13L	12	116395711	116715143	23389	mediator complex subunit 13-like [Source:HGNC Symbol;Acc:22962]	protein_coding
ENSG00000197429	0.164157	0.206656	0.534672	ENSG00000197429	IPP	1	46159996	46216322	3652	intracisternal A particle-promoted polypeptide [Source:HGNC Symbol;Acc:6108]	protein_coding
ENSG00000078668	0.127428	0.206689	0.534672	ENSG00000078668	VDAC3	8	42249142	42263415	7419	voltage-dependent anion channel 3 [Source:HGNC Symbol;Acc:12674]	protein_coding
ENSG00000006607	0.143887	0.206748	0.534735	ENSG00000006607	FARP2	2	242295658	242434256	9855	FERM, RhoGEF and pleckstrin domain protein 2 [Source:HGNC Symbol;Acc:16460]	protein_coding
ENSG00000127720	0.215291	0.206879	0.534959	ENSG00000127720	METTL25	12	82752276	82873015	84190	methyltransferase like 25 [Source:HGNC Symbol;Acc:26228]	protein_coding
ENSG00000124207	0.129955	0.206903	0.534959	ENSG00000124207	CSE1L	20	47662849	47713489	1434	CSE1 chromosome segregation 1-like (yeast) [Source:HGNC Symbol;Acc:2431]	protein_coding
ENSG00000129315	0.143723	0.206956	0.535006	ENSG00000129315	CCNT1	12	49082247	49110681	904	cyclin T1 [Source:HGNC Symbol;Acc:1599]	protein_coding
ENSG00000043514	0.179362	0.207159	0.535442	ENSG00000043514	TRIT1	1	40306723	40349183	54802	tRNA isopentenyltransferase 1 [Source:HGNC Symbol;Acc:20286]	protein_coding
ENSG00000138111	0.618055	0.207291	0.535606	ENSG00000138111	TMEM180	10	104221149	104236802	79847	transmembrane protein 180 [Source:HGNC Symbol;Acc:26196]	protein_coding
ENSG00000083838	-0.218213	0.207283	0.535606	ENSG00000083838	ZNF446	19	58985384	58992597	55663	zinc finger protein 446 [Source:HGNC Symbol;Acc:21036]	protein_coding
ENSG00000162695	0.140912	0.207388	0.535624	ENSG00000162695	SLC30A7	1	101361632	101447309	148867	solute carrier family 30 (zinc transporter), member 7 [Source:HGNC Symbol;Acc:19306]	protein_coding
ENSG00000203705	0.183202	0.207436	0.535624	ENSG00000203705	TATDN3	1	212965170	212989968	128387	TatD DNase domain containing 3 [Source:HGNC Symbol;Acc:27010]	protein_coding
ENSG00000164054	-0.124475	0.207346	0.535624	ENSG00000164054	SHISA5	3	48509197	48542259	51246	shisa family member 5 [Source:HGNC Symbol;Acc:30376]	protein_coding
ENSG00000236671	0.631255	0.207411	0.535624	ENSG00000236671	PRKG1-AS1	10	53990502	54073888	NA	PRKG1 antisense RNA 1 [Source:HGNC Symbol;Acc:45029]	antisense
ENSG00000227591	-0.609935	0.207613	0.535814	ENSG00000227591	RP1-28O10.1	1	209834709	209897470	101930244		antisense
ENSG00000076043	-0.131436	0.20759	0.535814	ENSG00000076043	REXO2	11	114310108	114321001	25996	RNA exonuclease 2 [Source:HGNC Symbol;Acc:17851]	protein_coding
ENSG00000026036	-0.656278	0.207606	0.535814	ENSG00000026036	RTEL1-TNFRSF6B	20	62290653	62330037	NA	RTEL1-TNFRSF6B readthrough (NMD candidate) [Source:HGNC Symbol;Acc:44095]	protein_coding
ENSG00000175324	0.152425	0.207706	0.535824	ENSG00000175324	LSM1	8	38020839	38034248	27257	LSM1 homolog, U6 small nuclear RNA associated (S. cerevisiae) [Source:HGNC Symbol;Acc:20472]	protein_coding
ENSG00000248690	-0.48174	0.207671	0.535824	ENSG00000248690	HAS2-AS1	8	122651533	122656933	594842	HAS2 antisense RNA 1 [Source:HGNC Symbol;Acc:34340]	antisense
ENSG00000167996	0.116446	0.20772	0.535824	ENSG00000167996	FTH1	11	61727190	61735132	2495	ferritin, heavy polypeptide 1 [Source:HGNC Symbol;Acc:3976]	protein_coding
ENSG00000132773	0.239891	0.207797	0.535935	ENSG00000132773	TOE1	1	45805342	45809647	114034	target of EGR1, member 1 (nuclear) [Source:HGNC Symbol;Acc:15954]	protein_coding
ENSG00000147475	-0.126889	0.208026	0.536176	ENSG00000147475	ERLIN2	8	37594117	37616619	11160	ER lipid raft associated 2 [Source:HGNC Symbol;Acc:1356]	protein_coding
ENSG00000119414	0.132636	0.207993	0.536176	ENSG00000119414	PPP6C	9	127908852	127952218	5537	protein phosphatase 6, catalytic subunit [Source:HGNC Symbol;Acc:9323]	protein_coding
ENSG00000107854	-0.132318	0.207985	0.536176	ENSG00000107854	TNKS2	10	93558069	93625033	80351	tankyrase, TRF1-interacting ankyrin-related ADP-ribose polymerase 2 [Source:HGNC Symbol;Acc:15677]	protein_coding
ENSG00000173575	-0.122563	0.208029	0.536176	ENSG00000173575	CHD2	15	93426526	93571237	1106	chromodomain helicase DNA binding protein 2 [Source:HGNC Symbol;Acc:1917]	protein_coding
ENSG00000144895	-0.12467	0.208352	0.536185	ENSG00000144895	EIF2A	3	150264465	150302029	83939	eukaryotic translation initiation factor 2A, 65kDa [Source:HGNC Symbol;Acc:3254]	protein_coding
ENSG00000254221	-0.36638	0.208273	0.536185	ENSG00000254221	PCDHGB1	5	140729828	140892546	56104	protocadherin gamma subfamily B, 1 [Source:HGNC Symbol;Acc:8708]	protein_coding
ENSG00000112365	0.180954	0.208212	0.536185	ENSG00000112365	ZBTB24	6	109783797	109804440	9841	zinc finger and BTB domain containing 24 [Source:HGNC Symbol;Acc:21143]	protein_coding
ENSG00000126870	-0.172386	0.208352	0.536185	ENSG00000126870	WDR60	7	158649269	158749438	55112	WD repeat domain 60 [Source:HGNC Symbol;Acc:21862]	protein_coding
ENSG00000080608	0.150156	0.208227	0.536185	ENSG00000080608	KIAA0020	9	2720469	2844241	9933	KIAA0020 [Source:HGNC Symbol;Acc:29676]	protein_coding
ENSG00000110719	-0.203845	0.208305	0.536185	ENSG00000110719	TCIRG1	11	67806483	67818362	10312	T-cell, immune regulator 1, ATPase, H+ transporting, lysosomal V0 subunit A3 [Source:HGNC Symbol;Acc:11647]	protein_coding
ENSG00000033170	-0.124231	0.208377	0.536185	ENSG00000033170	FUT8	14	65877310	66210839	2530	fucosyltransferase 8 (alpha (1,6) fucosyltransferase) [Source:HGNC Symbol;Acc:4019]	protein_coding
ENSG00000159387	-0.9415	0.208353	0.536185	ENSG00000159387	IRX6	16	55357672	55364672	79190	iroquois homeobox 6 [Source:HGNC Symbol;Acc:14675]	protein_coding
ENSG00000160877	-0.153266	0.208257	0.536185	ENSG00000160877	NACC1	19	13228917	13251955	112939	nucleus accumbens associated 1, BEN and BTB (POZ) domain containing [Source:HGNC Symbol;Acc:20967]	protein_coding
ENSG00000167747	-0.178796	0.208075	0.536185	ENSG00000167747	C19orf48	19	51300961	51308186	692204	chromosome 19 open reading frame 48 [Source:HGNC Symbol;Acc:29667]	protein_coding
ENSG00000165704	0.181877	0.208411	0.536185	ENSG00000165704	HPRT1	X	133594183	133654543	3251	hypoxanthine phosphoribosyltransferase 1 [Source:HGNC Symbol;Acc:5157]	protein_coding
ENSG00000248487	0.257083	0.208535	0.536355	ENSG00000248487	ABHD14A	3	52005442	52015212	25864	abhydrolase domain containing 14A [Source:HGNC Symbol;Acc:24538]	protein_coding
ENSG00000223477	0.231683	0.208546	0.536355	ENSG00000223477	LINC00842	10	47011753	47174018	643650	long intergenic non-protein coding RNA 842 [Source:HGNC Symbol;Acc:44989]	lincRNA
ENSG00000005448	0.219605	0.208641	0.536423	ENSG00000005448	WDR54	2	74648805	74652882	84058	WD repeat domain 54 [Source:HGNC Symbol;Acc:25770]	protein_coding
ENSG00000070950	0.191178	0.208636	0.536423	ENSG00000070950	RAD18	3	8817088	9005457	56852	RAD18 homolog (S. cerevisiae) [Source:HGNC Symbol;Acc:18278]	protein_coding
ENSG00000160226	-0.329815	0.208776	0.53668	ENSG00000160226	C21orf2	21	45748827	45759285	755	chromosome 21 open reading frame 2 [Source:HGNC Symbol;Acc:1260]	protein_coding
ENSG00000198954	0.140255	0.208826	0.53672	ENSG00000198954	KIAA1279	10	70748487	70776738	26128	KIAA1279 [Source:HGNC Symbol;Acc:23419]	protein_coding
ENSG00000086200	0.15343	0.208905	0.536755	ENSG00000086200	IPO11	5	61699799	61924409	51194	importin 11 [Source:HGNC Symbol;Acc:20628]	protein_coding
ENSG00000112081	0.121236	0.208909	0.536755	ENSG00000112081	SRSF3	6	36562145	36573377	6428	serine/arginine-rich splicing factor 3 [Source:HGNC Symbol;Acc:10785]	protein_coding
ENSG00000172728	0.18652	0.209148	0.537251	ENSG00000172728	FUT10	8	33228342	33330940	84750	fucosyltransferase 10 (alpha (1,3) fucosyltransferase) [Source:HGNC Symbol;Acc:19234]	protein_coding
ENSG00000125835	0.158315	0.209171	0.537251	ENSG00000125835	SNRPB	20	2442280	2451499	6628	small nuclear ribonucleoprotein polypeptides B and B1 [Source:HGNC Symbol;Acc:11153]	protein_coding
ENSG00000138085	0.126134	0.209386	0.537626	ENSG00000138085	ATRAID	2	27434895	27440046	51374	all-trans retinoic acid-induced differentiation factor [Source:HGNC Symbol;Acc:24090]	protein_coding
ENSG00000271997	-0.785882	0.209377	0.537626	ENSG00000271997	RP11-97O12.6	15	89045175	89049018	NA		sense_intronic
ENSG00000164180	0.195839	0.209511	0.53786	ENSG00000164180	TMEM161B	5	87485450	87565293	153396	transmembrane protein 161B [Source:HGNC Symbol;Acc:28483]	protein_coding
ENSG00000124209	-0.132509	0.209604	0.538008	ENSG00000124209	RAB22A	20	56884752	56942563	57403	RAB22A, member RAS oncogene family [Source:HGNC Symbol;Acc:9764]	protein_coding
ENSG00000178035	-0.122558	0.209804	0.538188	ENSG00000178035	IMPDH2	3	49061758	49066841	3615	IMP (inosine 5'-monophosphate) dehydrogenase 2 [Source:HGNC Symbol;Acc:6053]	protein_coding
ENSG00000169019	0.158648	0.209881	0.538188	ENSG00000169019	COMMD8	4	47452885	47465736	54951	COMM domain containing 8 [Source:HGNC Symbol;Acc:26036]	protein_coding
ENSG00000013561	0.132263	0.209853	0.538188	ENSG00000013561	RNF14	5	141337893	141369856	9604	ring finger protein 14 [Source:HGNC Symbol;Acc:10058]	protein_coding
ENSG00000108187	0.195899	0.209818	0.538188	ENSG00000108187	PBLD	10	70042417	70092806	64081	phenazine biosynthesis-like protein domain containing [Source:HGNC Symbol;Acc:23301]	protein_coding
ENSG00000174989	-0.15116	0.209831	0.538188	ENSG00000174989	FBXW8	12	117348761	117468953	26259	F-box and WD repeat domain containing 8 [Source:HGNC Symbol;Acc:13597]	protein_coding
ENSG00000184194	-0.282717	0.209713	0.538188	ENSG00000184194	GPR173	X	53078273	53109797	54328	G protein-coupled receptor 173 [Source:HGNC Symbol;Acc:18186]	protein_coding
ENSG00000152413	0.260596	0.209956	0.538203	ENSG00000152413	HOMER1	5	78668459	78810040	9456	homer homolog 1 (Drosophila) [Source:HGNC Symbol;Acc:17512]	protein_coding
ENSG00000012211	0.268865	0.20993	0.538203	ENSG00000012211	PRICKLE3	X	49031151	49042845	4007	prickle homolog 3 (Drosophila) [Source:HGNC Symbol;Acc:6645]	protein_coding
ENSG00000144118	0.127089	0.210065	0.538304	ENSG00000144118	RALB	2	120997640	121052289	5899	v-ral simian leukemia viral oncogene homolog B [Source:HGNC Symbol;Acc:9840]	protein_coding
ENSG00000196712	-0.124215	0.210045	0.538304	ENSG00000196712	NF1	17	29421945	29709134	101930150	neurofibromin 1 [Source:HGNC Symbol;Acc:7765]	protein_coding
ENSG00000171160	-0.172225	0.210185	0.538524	ENSG00000171160	MORN4	10	99374310	99393344	118812	MORN repeat containing 4 [Source:HGNC Symbol;Acc:24001]	protein_coding
ENSG00000145194	0.418574	0.210424	0.539048	ENSG00000145194	ECE2	3	183967438	184010819	9718	endothelin converting enzyme 2 [Source:HGNC Symbol;Acc:13275]	protein_coding
ENSG00000148426	-0.30002	0.21066	0.539562	ENSG00000148426	PROSER2	10	11865338	11914276	254427	proline and serine-rich protein 2 [Source:HGNC Symbol;Acc:23728]	protein_coding
ENSG00000144048	0.148415	0.210702	0.539582	ENSG00000144048	DUSP11	2	73989311	74007284	8446	dual specificity phosphatase 11 (RNA/RNP complex 1-interacting) [Source:HGNC Symbol;Acc:3066]	protein_coding
ENSG00000112874	0.173828	0.210852	0.539787	ENSG00000112874	NUDT12	5	102884556	102898494	83594	nudix (nucleoside diphosphate linked moiety X)-type motif 12 [Source:HGNC Symbol;Acc:18826]	protein_coding
ENSG00000133740	-0.343371	0.21082	0.539787	ENSG00000133740	E2F5	8	86089460	86129387	1875	E2F transcription factor 5, p130-binding [Source:HGNC Symbol;Acc:3119]	protein_coding
ENSG00000229619	0.163584	0.210936	0.539853	ENSG00000229619	MBNL1-AS1	3	151980405	151987344	401093	MBNL1 antisense RNA 1 [Source:HGNC Symbol;Acc:44584]	antisense
ENSG00000125482	0.1713	0.210947	0.539853	ENSG00000125482	TTF1	9	135251008	135282209	7270	transcription termination factor, RNA polymerase I [Source:HGNC Symbol;Acc:12397]	protein_coding
ENSG00000124784	0.157637	0.21105	0.540028	ENSG00000124784	RIOK1	6	7389729	7418270	83732	RIO kinase 1 [Source:HGNC Symbol;Acc:18656]	protein_coding
ENSG00000198898	0.120368	0.21119	0.540298	ENSG00000198898	CAPZA2	7	116451124	116562103	830	capping protein (actin filament) muscle Z-line, alpha 2 [Source:HGNC Symbol;Acc:1490]	protein_coding
ENSG00000174953	0.13209	0.21126	0.540388	ENSG00000174953	DHX36	3	153990335	154042286	170506	DEAH (Asp-Glu-Ala-His) box polypeptide 36 [Source:HGNC Symbol;Acc:14410]	protein_coding
ENSG00000184378	0.300191	0.211299	0.5404	ENSG00000184378	ACTRT3	3	169484709	169487683	84517	actin-related protein T3 [Source:HGNC Symbol;Acc:24022]	protein_coding
ENSG00000138030	-0.770516	0.211349	0.540418	ENSG00000138030	KHK	2	27309615	27323640	3795	ketohexokinase (fructokinase) [Source:HGNC Symbol;Acc:6315]	protein_coding
ENSG00000273033	0.167102	0.211471	0.540418	ENSG00000273033	RP11-67L2.2	3	122605788	122611243	100129550		lincRNA
ENSG00000164093	-0.133003	0.211507	0.540418	ENSG00000164093	PITX2	4	111538579	111563279	5308	paired-like homeodomain 2 [Source:HGNC Symbol;Acc:9005]	protein_coding
ENSG00000168246	-0.13311	0.2115	0.540418	ENSG00000168246	UBTD2	5	171636644	171711075	92181	ubiquitin domain containing 2 [Source:HGNC Symbol;Acc:24463]	protein_coding
ENSG00000186193	0.907938	0.211376	0.540418	ENSG00000186193	SAPCD2	9	139956581	139965040	101928672	suppressor APC domain containing 2 [Source:HGNC Symbol;Acc:28055]	protein_coding
ENSG00000218052	0.460392	0.21155	0.540418	ENSG00000218052	ADAMTS7P4	15	85798600	85873565	NA	ADAMTS7 pseudogene 4 [Source:HGNC Symbol;Acc:49410]	pseudogene
ENSG00000152223	-0.128166	0.211537	0.540418	ENSG00000152223	EPG5	18	43427574	43547240	57724	ectopic P-granules autophagy protein 5 homolog (C. elegans) [Source:HGNC Symbol;Acc:29331]	protein_coding
ENSG00000086827	0.159955	0.211735	0.540803	ENSG00000086827	ZW10	11	113603909	113644533	9183	zw10 kinetochore protein [Source:HGNC Symbol;Acc:13194]	protein_coding
ENSG00000069712	0.281909	0.211819	0.540929	ENSG00000069712	KIAA1107	1	92632542	92650280	23285	KIAA1107 [Source:HGNC Symbol;Acc:29192]	protein_coding
ENSG00000144028	-0.11906	0.211923	0.541106	ENSG00000144028	SNRNP200	2	96940074	96971297	101929240	small nuclear ribonucleoprotein 200kDa (U5) [Source:HGNC Symbol;Acc:30859]	protein_coding
ENSG00000173281	0.141101	0.21208	0.541417	ENSG00000173281	PPP1R3B	8	8993765	9009084	79660	protein phosphatase 1, regulatory subunit 3B [Source:HGNC Symbol;Acc:14942]	protein_coding
ENSG00000107957	0.118268	0.212187	0.541504	ENSG00000107957	SH3PXD2A	10	105348285	105615301	9644	SH3 and PX domains 2A [Source:HGNC Symbol;Acc:23664]	protein_coding
ENSG00000137710	0.133021	0.212323	0.541504	ENSG00000137710	RDX	11	110045605	110167447	5962	radixin [Source:HGNC Symbol;Acc:9944]	protein_coding
ENSG00000013503	0.169592	0.212155	0.541504	ENSG00000013503	POLR3B	12	106751436	106903976	55703	polymerase (RNA) III (DNA directed) polypeptide B [Source:HGNC Symbol;Acc:30348]	protein_coding
ENSG00000005882	-0.14	0.212255	0.541504	ENSG00000005882	PDK2	17	48172101	48189516	5164	pyruvate dehydrogenase kinase, isozyme 2 [Source:HGNC Symbol;Acc:8810]	protein_coding
ENSG00000168661	0.283169	0.212303	0.541504	ENSG00000168661	ZNF30	19	35417807	35436074	90075	zinc finger protein 30 [Source:HGNC Symbol;Acc:13090]	protein_coding
ENSG00000160208	0.147262	0.212303	0.541504	ENSG00000160208	RRP1B	21	45079429	45115958	23076	ribosomal RNA processing 1B [Source:HGNC Symbol;Acc:23818]	protein_coding
ENSG00000229720	-0.948364	0.212393	0.541513	ENSG00000229720	RP3-495K2.2	6	169434292	169435737	101929460		lincRNA
ENSG00000142207	0.143743	0.212396	0.541513	ENSG00000142207	URB1	21	33683329	33765335	9875	URB1 ribosome biogenesis 1 homolog (S. cerevisiae) [Source:HGNC Symbol;Acc:17344]	protein_coding
ENSG00000145220	0.198808	0.2127	0.541795	ENSG00000145220	LYAR	4	4269428	4291896	55646	Ly1 antibody reactive [Source:HGNC Symbol;Acc:26021]	protein_coding
ENSG00000082196	-0.702743	0.212673	0.541795	ENSG00000082196	C1QTNF3	5	34019553	34043937	114899	C1q and tumor necrosis factor related protein 3 [Source:HGNC Symbol;Acc:14326]	protein_coding
ENSG00000164308	-0.152495	0.212584	0.541795	ENSG00000164308	ERAP2	5	96211643	96255420	64167	endoplasmic reticulum aminopeptidase 2 [Source:HGNC Symbol;Acc:29499]	protein_coding
ENSG00000135723	0.170797	0.212623	0.541795	ENSG00000135723	FHOD1	16	67263290	67281561	29109	formin homology 2 domain containing 1 [Source:HGNC Symbol;Acc:17905]	protein_coding
ENSG00000131771	-1.08888	0.212641	0.541795	ENSG00000131771	PPP1R1B	17	37782993	37792879	84152	protein phosphatase 1, regulatory (inhibitor) subunit 1B [Source:HGNC Symbol;Acc:9287]	protein_coding
ENSG00000264964	-0.679583	0.212715	0.541795	ENSG00000264964	RP11-888D10.3	18	9315192	9334439	NA		lincRNA
ENSG00000108344	0.128014	0.21284	0.542025	ENSG00000108344	PSMD3	17	38137050	38154213	5709	proteasome (prosome, macropain) 26S subunit, non-ATPase, 3 [Source:HGNC Symbol;Acc:9560]	protein_coding
ENSG00000140961	0.205699	0.212926	0.542155	ENSG00000140961	OSGIN1	16	83981887	83999937	29948	oxidative stress induced growth inhibitor 1 [Source:HGNC Symbol;Acc:30093]	protein_coding
ENSG00000224729	-0.590932	0.21306	0.542319	ENSG00000224729	PCOLCE-AS1	7	100187025	100201829	100129845	PCOLCE antisense RNA 1 [Source:HGNC Symbol;Acc:40430]	antisense
ENSG00000171490	0.119973	0.213058	0.542319	ENSG00000171490	RSL1D1	16	11929056	11945442	26156	ribosomal L1 domain containing 1 [Source:HGNC Symbol;Acc:24534]	protein_coding
ENSG00000174080	0.121938	0.213269	0.542762	ENSG00000174080	CTSF	11	66330934	66336312	8722	cathepsin F [Source:HGNC Symbol;Acc:2531]	protein_coding
ENSG00000115365	0.126798	0.213388	0.542882	ENSG00000115365	LANCL1	2	211295973	211342376	10314	LanC lantibiotic synthetase component C-like 1 (bacterial) [Source:HGNC Symbol;Acc:6508]	protein_coding
ENSG00000198000	0.133507	0.213427	0.542882	ENSG00000198000	NOL8	9	95059640	95087918	55035	nucleolar protein 8 [Source:HGNC Symbol;Acc:23387]	protein_coding
ENSG00000107581	0.113655	0.213456	0.542882	ENSG00000107581	EIF3A	10	120794356	120840316	8661	eukaryotic translation initiation factor 3, subunit A [Source:HGNC Symbol;Acc:3271]	protein_coding
ENSG00000173482	0.128906	0.213374	0.542882	ENSG00000173482	PTPRM	18	7566780	8406859	5797	protein tyrosine phosphatase, receptor type, M [Source:HGNC Symbol;Acc:9675]	protein_coding
ENSG00000103043	-0.149099	0.213491	0.542882	ENSG00000103043	VAC14	16	70721342	70835064	55697	Vac14 homolog (S. cerevisiae) [Source:HGNC Symbol;Acc:25507]	protein_coding
ENSG00000105953	-0.128907	0.213572	0.543	ENSG00000105953	OGDH	7	44646171	44748665	4967	oxoglutarate (alpha-ketoglutarate) dehydrogenase (lipoamide) [Source:HGNC Symbol;Acc:8124]	protein_coding
ENSG00000261452	1.00199	0.213668	0.543066	ENSG00000261452	RP11-509E16.1	2	25380063	25382006	NA		lincRNA
ENSG00000168795	-0.191673	0.21366	0.543066	ENSG00000168795	ZBTB5	9	37438111	37465396	9925	zinc finger and BTB domain containing 5 [Source:HGNC Symbol;Acc:23836]	protein_coding
ENSG00000181744	0.152071	0.21387	0.543312	ENSG00000181744	C3orf58	3	143690640	143767561	205428	chromosome 3 open reading frame 58 [Source:HGNC Symbol;Acc:28490]	protein_coding
ENSG00000158406	-0.292074	0.213871	0.543312	ENSG00000158406	HIST1H4H	6	26281283	26285762	554313	histone cluster 1, H4h [Source:HGNC Symbol;Acc:4788]	protein_coding
ENSG00000184368	-0.988431	0.213904	0.543312	ENSG00000184368	MAP7D2	X	20024831	20135035	256714	MAP7 domain containing 2 [Source:HGNC Symbol;Acc:25899]	protein_coding
ENSG00000198786	0.112505	0.21387	0.543312	ENSG00000198786	MT-ND5	MT	12337	14148	4540	mitochondrially encoded NADH dehydrogenase 5 [Source:HGNC Symbol;Acc:7461]	protein_coding
ENSG00000096654	-0.20267	0.214083	0.543413	ENSG00000096654	ZNF184	6	27418522	27440897	7738	zinc finger protein 184 [Source:HGNC Symbol;Acc:12975]	protein_coding
ENSG00000111215	-0.578306	0.214034	0.543413	ENSG00000111215	PRR4	12	10977559	11324212	100533464	proline rich 4 (lacrimal) [Source:HGNC Symbol;Acc:18020]	protein_coding
ENSG00000092020	0.148487	0.21406	0.543413	ENSG00000092020	PPP2R3C	14	35554673	35591723	55012	protein phosphatase 2, regulatory subunit B'', gamma [Source:HGNC Symbol;Acc:17485]	protein_coding
ENSG00000104147	0.701075	0.214024	0.543413	ENSG00000104147	OIP5	15	41601466	41624819	11339	Opa interacting protein 5 [Source:HGNC Symbol;Acc:20300]	protein_coding
ENSG00000145623	0.116684	0.214278	0.543817	ENSG00000145623	OSMR	5	38845960	38945698	9180	oncostatin M receptor [Source:HGNC Symbol;Acc:8507]	protein_coding
ENSG00000118402	0.213253	0.214378	0.543984	ENSG00000118402	ELOVL4	6	80624529	80657297	6785	ELOVL fatty acid elongase 4 [Source:HGNC Symbol;Acc:14415]	protein_coding
ENSG00000173914	-0.171576	0.21449	0.544089	ENSG00000173914	RBM4B	11	66432469	66445392	83759	RNA binding motif protein 4B [Source:HGNC Symbol;Acc:28842]	protein_coding
ENSG00000196458	-0.158949	0.214468	0.544089	ENSG00000196458	ZNF605	12	133498019	133532892	100289635	zinc finger protein 605 [Source:HGNC Symbol;Acc:28068]	protein_coding
ENSG00000184178	0.148174	0.214738	0.544428	ENSG00000184178	SCFD2	4	53739149	54232242	152579	sec1 family domain containing 2 [Source:HGNC Symbol;Acc:30676]	protein_coding
ENSG00000103423	-0.143841	0.21475	0.544428	ENSG00000103423	DNAJA3	16	4475806	4506776	9093	DnaJ (Hsp40) homolog, subfamily A, member 3 [Source:HGNC Symbol;Acc:11808]	protein_coding
ENSG00000103035	0.12579	0.214661	0.544428	ENSG00000103035	PSMD7	16	74330673	74340186	5713	proteasome (prosome, macropain) 26S subunit, non-ATPase, 7 [Source:HGNC Symbol;Acc:9565]	protein_coding
ENSG00000160352	0.28506	0.214763	0.544428	ENSG00000160352	ZNF714	19	21264965	21308073	148206	zinc finger protein 714 [Source:HGNC Symbol;Acc:27124]	protein_coding
ENSG00000006015	-0.324801	0.214821	0.544485	ENSG00000006015	C19orf60	19	18699495	18703146	55049	chromosome 19 open reading frame 60 [Source:HGNC Symbol;Acc:26098]	protein_coding
ENSG00000143977	0.152089	0.215085	0.545028	ENSG00000143977	SNRPG	2	70508494	70520903	6637	small nuclear ribonucleoprotein polypeptide G [Source:HGNC Symbol;Acc:11163]	protein_coding
ENSG00000164031	0.140041	0.215105	0.545028	ENSG00000164031	DNAJB14	4	100817405	100867883	79982	DnaJ (Hsp40) homolog, subfamily B, member 14 [Source:HGNC Symbol;Acc:25881]	protein_coding
ENSG00000273275	0.928883	0.215339	0.545442	ENSG00000273275	RP11-474G23.2	2	68406965	68407664	NA		antisense
ENSG00000185917	-0.172663	0.215336	0.545442	ENSG00000185917	SETD4	21	37406839	37451687	54093	SET domain containing 4 [Source:HGNC Symbol;Acc:1258]	protein_coding
ENSG00000081760	0.157383	0.215382	0.545464	ENSG00000081760	AACS	12	125549925	125627873	65985	acetoacetyl-CoA synthetase [Source:HGNC Symbol;Acc:21298]	protein_coding
ENSG00000134970	0.134481	0.215495	0.545662	ENSG00000134970	TMED7	5	114949205	114968689	100302736	transmembrane emp24 protein transport domain containing 7 [Source:HGNC Symbol;Acc:24253]	protein_coding
ENSG00000115761	0.141437	0.215535	0.545674	ENSG00000115761	NOL10	2	10710892	10830101	79954	nucleolar protein 10 [Source:HGNC Symbol;Acc:25862]	protein_coding
ENSG00000197150	-0.174581	0.215602	0.545756	ENSG00000197150	ABCB8	7	150725510	150744869	11194	ATP-binding cassette, sub-family B (MDR/TAP), member 8 [Source:HGNC Symbol;Acc:49]	protein_coding
ENSG00000223529	-0.81958	0.215742	0.545785	ENSG00000223529	EEF1A1P8	3	183744157	183745544	NA	eukaryotic translation elongation factor 1 alpha 1 pseudogene 8 [Source:HGNC Symbol;Acc:3203]	pseudogene
ENSG00000137094	-0.196842	0.215734	0.545785	ENSG00000137094	DNAJB5	9	34989638	34998897	25822	DnaJ (Hsp40) homolog, subfamily B, member 5 [Source:HGNC Symbol;Acc:14887]	protein_coding
ENSG00000166035	-0.306331	0.215754	0.545785	ENSG00000166035	LIPC	15	58702768	58861151	3990	lipase, hepatic [Source:HGNC Symbol;Acc:6619]	protein_coding
ENSG00000260257	0.465312	0.215733	0.545785	ENSG00000260257	RP5-1085F17.3	20	31444848	31446557	NA		lincRNA
ENSG00000163541	0.131945	0.21586	0.545963	ENSG00000163541	SUCLG1	2	84650647	84687169	8802	succinate-CoA ligase, alpha subunit [Source:HGNC Symbol;Acc:11449]	protein_coding
ENSG00000013374	-0.125042	0.2159	0.545977	ENSG00000013374	NUB1	7	151038785	151075535	51667	negative regulator of ubiquitin-like proteins 1 [Source:HGNC Symbol;Acc:17623]	protein_coding
ENSG00000175782	0.16705	0.216043	0.546161	ENSG00000175782	SLC35E3	12	69139886	69187508	55508	solute carrier family 35, member E3 [Source:HGNC Symbol;Acc:20864]	protein_coding
ENSG00000182636	0.139836	0.216032	0.546161	ENSG00000182636	NDN	15	23930565	23932450	4692	necdin, melanoma antigen (MAGE) family member [Source:HGNC Symbol;Acc:7675]	protein_coding
ENSG00000185946	0.181433	0.216118	0.546172	ENSG00000185946	RNPC3	1	104068313	104097861	55599	RNA-binding region (RNP1, RRM) containing 3 [Source:HGNC Symbol;Acc:18666]	protein_coding
ENSG00000164151	0.133602	0.216102	0.546172	ENSG00000164151	KIAA0947	5	5420777	5490347	23379	KIAA0947 [Source:HGNC Symbol;Acc:29154]	protein_coding
ENSG00000155254	-0.11975	0.216201	0.546294	ENSG00000155254	MARVELD1	10	99472930	99477907	83742	MARVEL domain containing 1 [Source:HGNC Symbol;Acc:28674]	protein_coding
ENSG00000166484	0.181507	0.216337	0.546549	ENSG00000166484	MAPK7	17	19281034	19286857	5598	mitogen-activated protein kinase 7 [Source:HGNC Symbol;Acc:6880]	protein_coding
ENSG00000257496	0.689403	0.21642	0.54667	ENSG00000257496	RP11-474P2.4	12	46778016	46780774	NA		lincRNA
ENSG00000075618	-0.150716	0.216495	0.54677	ENSG00000075618	FSCN1	7	5632439	5646286	6624	fascin homolog 1, actin-bundling protein (Strongylocentrotus purpuratus) [Source:HGNC Symbol;Acc:11148]	protein_coding
ENSG00000117133	0.152169	0.216579	0.546804	ENSG00000117133	RPF1	1	84944942	84963473	80135	ribosome production factor 1 homolog (S. cerevisiae) [Source:HGNC Symbol;Acc:30350]	protein_coding
ENSG00000197558	-0.682786	0.216578	0.546804	ENSG00000197558	SSPO	7	149473131	149531068	NA	SCO-spondin [Source:HGNC Symbol;Acc:21998]	processed_transcript
ENSG00000158158	-0.200426	0.216656	0.546823	ENSG00000158158	CNNM4	2	97426639	97477628	26504	cyclin M4 [Source:HGNC Symbol;Acc:105]	protein_coding
ENSG00000253352	-0.117188	0.216632	0.546823	ENSG00000253352	TUG1	22	31366663	31375381	55000	taurine up-regulated 1 (non-protein coding) [Source:HGNC Symbol;Acc:26066]	antisense
ENSG00000204959	-0.367085	0.216767	0.547014	ENSG00000204959	ARHGEF34P	7	143969538	143991256	NA	Rho guanine nucleotide exchange factor (GEF) 34, pseudogene [Source:HGNC Symbol;Acc:38086]	pseudogene
ENSG00000163933	0.179329	0.216927	0.547328	ENSG00000163933	RFT1	3	53122499	53164478	91869	RFT1 homolog (S. cerevisiae) [Source:HGNC Symbol;Acc:30220]	protein_coding
ENSG00000089723	-0.41021	0.217062	0.547491	ENSG00000089723	OTUB2	14	94492675	94515276	78990	OTU domain, ubiquitin aldehyde binding 2 [Source:HGNC Symbol;Acc:20351]	protein_coding
ENSG00000078747	0.12993	0.217042	0.547491	ENSG00000078747	ITCH	20	32951041	33099198	83737	itchy E3 ubiquitin protein ligase [Source:HGNC Symbol;Acc:13890]	protein_coding
ENSG00000181218	-0.627179	0.217152	0.547628	ENSG00000181218	HIST3H2A	1	228645065	228645560	92815	histone cluster 3, H2a [Source:HGNC Symbol;Acc:20507]	protein_coding
ENSG00000118816	-0.117431	0.217187	0.547628	ENSG00000118816	CCNI	4	77968311	77997158	10983	cyclin I [Source:HGNC Symbol;Acc:1595]	protein_coding
ENSG00000198538	0.181363	0.217366	0.547992	ENSG00000198538	ZNF28	19	53300662	53360853	7576	zinc finger protein 28 [Source:HGNC Symbol;Acc:13073]	protein_coding
ENSG00000116809	-0.215882	0.217486	0.548028	ENSG00000116809	ZBTB17	1	16268364	16302627	7709	zinc finger and BTB domain containing 17 [Source:HGNC Symbol;Acc:12936]	protein_coding
ENSG00000011295	0.158173	0.217453	0.548028	ENSG00000011295	TTC19	17	15902694	15948329	54902	tetratricopeptide repeat domain 19 [Source:HGNC Symbol;Acc:26006]	protein_coding
ENSG00000179218	-0.115942	0.217461	0.548028	ENSG00000179218	CALR	19	13049392	13055303	811	calreticulin [Source:HGNC Symbol;Acc:1455]	protein_coding
ENSG00000103254	-0.685108	0.217572	0.548157	ENSG00000103254	FAM173A	16	770581	772601	65990	family with sequence similarity 173, member A [Source:HGNC Symbol;Acc:14152]	protein_coding
ENSG00000257315	-0.178806	0.217716	0.54843	ENSG00000257315	ZBED6	1	203765437	203769686	100381270	zinc finger, BED-type containing 6 [Source:HGNC Symbol;Acc:33273]	protein_coding
ENSG00000139323	0.178394	0.217985	0.54893	ENSG00000139323	POC1B	12	89813495	89919801	282809	POC1 centriolar protein B [Source:HGNC Symbol;Acc:30836]	protein_coding
ENSG00000132821	-0.405449	0.217985	0.54893	ENSG00000132821	VSTM2L	20	36531499	36573752	128434	V-set and transmembrane domain containing 2 like [Source:HGNC Symbol;Acc:16096]	protein_coding
ENSG00000196605	-0.207152	0.218049	0.548944	ENSG00000196605	ZNF846	19	9862669	9903856	100505555	zinc finger protein 846 [Source:HGNC Symbol;Acc:27260]	protein_coding
ENSG00000131051	0.115873	0.218061	0.548944	ENSG00000131051	RBM39	20	34291531	34330234	9584	RNA binding motif protein 39 [Source:HGNC Symbol;Acc:15923]	protein_coding
ENSG00000175216	0.119129	0.218104	0.548964	ENSG00000175216	CKAP5	11	46764598	46867847	9793	cytoskeleton associated protein 5 [Source:HGNC Symbol;Acc:28959]	protein_coding
ENSG00000261557	-0.657775	0.218142	0.54897	ENSG00000261557	EEF1A1P38	16	27144804	27146500	NA	eukaryotic translation elongation factor 1 alpha 1 pseudogene 38 [Source:HGNC Symbol;Acc:37916]	pseudogene
ENSG00000196976	-0.26996	0.218304	0.54929	ENSG00000196976	LAGE3	X	153706028	153707596	8270	L antigen family, member 3 [Source:HGNC Symbol;Acc:26058]	protein_coding
ENSG00000270956	-0.654696	0.218569	0.549867	ENSG00000270956	RP11-65L3.4	2	179405852	179406526	NA		antisense
ENSG00000128524	0.128058	0.218645	0.54993	ENSG00000128524	ATP6V1F	7	128502880	128505898	101927180	ATPase, H+ transporting, lysosomal 14kDa, V1 subunit F [Source:HGNC Symbol;Acc:16832]	protein_coding
ENSG00000176225	-0.209793	0.218665	0.54993	ENSG00000176225	RTTN	18	67671029	67873181	25914	rotatin [Source:HGNC Symbol;Acc:18654]	protein_coding
ENSG00000159388	-0.139728	0.218732	0.55001	ENSG00000159388	BTG2	1	203274619	203278730	7832	BTG family, member 2 [Source:HGNC Symbol;Acc:1131]	protein_coding
ENSG00000183864	0.126713	0.218829	0.550166	ENSG00000183864	TOB2	22	41829496	41843027	10766	transducer of ERBB2, 2 [Source:HGNC Symbol;Acc:11980]	protein_coding
ENSG00000143742	0.120373	0.218877	0.550198	ENSG00000143742	SRP9	1	225965531	225978168	6726	signal recognition particle 9kDa [Source:HGNC Symbol;Acc:11304]	protein_coding
ENSG00000138792	0.517087	0.219027	0.550484	ENSG00000138792	ENPEP	4	111286889	111486441	2028	glutamyl aminopeptidase (aminopeptidase A) [Source:HGNC Symbol;Acc:3355]	protein_coding
ENSG00000169188	0.175669	0.219162	0.550735	ENSG00000169188	APEX2	X	55026790	55035490	27301	APEX nuclease (apurinic/apyrimidinic endonuclease) 2 [Source:HGNC Symbol;Acc:17889]	protein_coding
ENSG00000116771	0.60123	0.219734	0.55084	ENSG00000116771	AGMAT	1	15898848	15911605	79814	agmatine ureohydrolase (agmatinase) [Source:HGNC Symbol;Acc:18407]	protein_coding
ENSG00000231672	0.615175	0.219671	0.55084	ENSG00000231672	DIRC3	2	218148742	218621316	729582	disrupted in renal carcinoma 3 [Source:HGNC Symbol;Acc:17805]	protein_coding
ENSG00000001167	-0.164257	0.219468	0.55084	ENSG00000001167	NFYA	6	41040684	41067715	4800	nuclear transcription factor Y, alpha [Source:HGNC Symbol;Acc:7804]	protein_coding
ENSG00000106012	-0.148908	0.219721	0.55084	ENSG00000106012	IQCE	7	2598632	2654368	23288	IQ motif containing E [Source:HGNC Symbol;Acc:29171]	protein_coding
ENSG00000153317	0.119227	0.219614	0.55084	ENSG00000153317	ASAP1	8	131064353	131455906	50807	ArfGAP with SH3 domain, ankyrin repeat and PH domain 1 [Source:HGNC Symbol;Acc:2720]	protein_coding
ENSG00000170242	0.122769	0.219342	0.55084	ENSG00000170242	USP47	11	11862970	11980870	55031	ubiquitin specific peptidase 47 [Source:HGNC Symbol;Acc:20076]	protein_coding
ENSG00000256894	-0.862044	0.219274	0.55084	ENSG00000256894	RP11-283G6.3	12	26278088	26279550	NA		antisense
ENSG00000111596	-0.127703	0.219641	0.55084	ENSG00000111596	CNOT2	12	70636774	70748773	4848	CCR4-NOT transcription complex, subunit 2 [Source:HGNC Symbol;Acc:7878]	protein_coding
ENSG00000112787	-0.245479	0.219722	0.55084	ENSG00000112787	FBRSL1	12	133066137	133161774	57666	fibrosin-like 1 [Source:HGNC Symbol;Acc:29308]	protein_coding
ENSG00000253771	0.820638	0.219728	0.55084	ENSG00000253771	TPTE2P1	13	25498815	25542625	NA	transmembrane phosphoinositide 3-phosphatase and tensin homolog 2 pseudogene 1 [Source:HGNC Symbol;Acc:35196]	pseudogene
ENSG00000108961	0.181514	0.219376	0.55084	ENSG00000108961	RANGRF	17	8191815	8193410	29098	RAN guanine nucleotide release factor [Source:HGNC Symbol;Acc:17679]	protein_coding
ENSG00000159640	-0.174876	0.219589	0.55084	ENSG00000159640	ACE	17	61554422	61599205	1636	angiotensin I converting enzyme [Source:HGNC Symbol;Acc:2707]	protein_coding
ENSG00000132471	-0.131044	0.219409	0.55084	ENSG00000132471	WBP2	17	73841780	73852588	23558	WW domain binding protein 2 [Source:HGNC Symbol;Acc:12738]	protein_coding
ENSG00000007080	-0.219687	0.219502	0.55084	ENSG00000007080	CCDC124	19	18043825	18054800	115098	coiled-coil domain containing 124 [Source:HGNC Symbol;Acc:25171]	protein_coding
ENSG00000054611	-0.170198	0.219469	0.55084	ENSG00000054611	TBC1D22A	22	47158518	47571336	25771	TBC1 domain family, member 22A [Source:HGNC Symbol;Acc:1309]	protein_coding
ENSG00000175198	0.175591	0.220017	0.55146	ENSG00000175198	PCCA	13	100741269	101182686	5095	propionyl CoA carboxylase, alpha polypeptide [Source:HGNC Symbol;Acc:8653]	protein_coding
ENSG00000107882	-0.145337	0.220126	0.551643	ENSG00000107882	SUFU	10	104263744	104393292	51684	suppressor of fused homolog (Drosophila) [Source:HGNC Symbol;Acc:16466]	protein_coding
ENSG00000107960	0.164459	0.220377	0.552184	ENSG00000107960	OBFC1	10	105642300	105677963	79991	oligonucleotide/oligosaccharide-binding fold containing 1 [Source:HGNC Symbol;Acc:26200]	protein_coding
ENSG00000173156	-0.25498	0.220538	0.552498	ENSG00000173156	RHOD	11	66824289	66839484	29984	ras homolog family member D [Source:HGNC Symbol;Acc:670]	protein_coding
ENSG00000185339	-0.151835	0.22077	0.552991	ENSG00000185339	TCN2	22	31002825	31023265	6948	transcobalamin II [Source:HGNC Symbol;Acc:11653]	protein_coding
ENSG00000224051	-0.263014	0.220943	0.553229	ENSG00000224051	GLTPD1	1	1260136	1264277	80772	glycolipid transfer protein domain containing 1 [Source:HGNC Symbol;Acc:28116]	protein_coding
ENSG00000198833	0.125281	0.22109	0.553229	ENSG00000198833	UBE2J1	6	90036344	90062567	51465	ubiquitin-conjugating enzyme E2, J1 [Source:HGNC Symbol;Acc:17598]	protein_coding
ENSG00000169085	0.633716	0.221065	0.553229	ENSG00000169085	C8orf46	8	67372238	67430759	254778	chromosome 8 open reading frame 46 [Source:HGNC Symbol;Acc:28498]	protein_coding
ENSG00000108239	-0.167575	0.22109	0.553229	ENSG00000108239	TBC1D12	10	96162261	96295687	23232	TBC1 domain family, member 12 [Source:HGNC Symbol;Acc:29082]	protein_coding
ENSG00000139826	0.151226	0.220973	0.553229	ENSG00000139826	ABHD13	13	108870727	108886603	84945	abhydrolase domain containing 13 [Source:HGNC Symbol;Acc:20293]	protein_coding
ENSG00000182628	-0.144379	0.221114	0.553229	ENSG00000182628	SKA2	17	57187312	57232630	348235	spindle and kinetochore associated complex subunit 2 [Source:HGNC Symbol;Acc:28006]	protein_coding
ENSG00000176728	0.962854	0.22102	0.553229	ENSG00000176728	TTTY14	Y	21034387	21239302	83869	testis-specific transcript, Y-linked 14 (non-protein coding) [Source:HGNC Symbol;Acc:18495]	lincRNA
ENSG00000155066	-0.822668	0.221154	0.553239	ENSG00000155066	PROM2	2	95940201	95957056	150696	prominin 2 [Source:HGNC Symbol;Acc:20685]	protein_coding
ENSG00000072041	0.309917	0.221201	0.55327	ENSG00000072041	SLC6A15	12	85253492	85307394	55117	solute carrier family 6 (neutral amino acid transporter), member 15 [Source:HGNC Symbol;Acc:13621]	protein_coding
ENSG00000147383	0.152897	0.221264	0.553337	ENSG00000147383	NSDHL	X	151999511	152038273	50814	NAD(P) dependent steroid dehydrogenase-like [Source:HGNC Symbol;Acc:13398]	protein_coding
ENSG00000117533	-0.160543	0.221356	0.553479	ENSG00000117533	VAMP4	1	171669300	171711387	8674	vesicle-associated membrane protein 4 [Source:HGNC Symbol;Acc:12645]	protein_coding
ENSG00000171055	0.134851	0.221522	0.553805	ENSG00000171055	FEZ2	2	36778570	36873230	9637	fasciculation and elongation protein zeta 2 (zygin II) [Source:HGNC Symbol;Acc:3660]	protein_coding
ENSG00000148143	-0.211751	0.221709	0.554185	ENSG00000148143	ZNF462	9	109625378	109775915	58499	zinc finger protein 462 [Source:HGNC Symbol;Acc:21684]	protein_coding
ENSG00000163006	0.369901	0.22175	0.554196	ENSG00000163006	CCDC138	2	109403213	109501933	165055	coiled-coil domain containing 138 [Source:HGNC Symbol;Acc:26531]	protein_coding
ENSG00000159842	-0.120413	0.221791	0.554211	ENSG00000159842	ABR	17	906758	1132315	29	active BCR-related [Source:HGNC Symbol;Acc:81]	protein_coding
ENSG00000162144	0.124748	0.221887	0.55436	ENSG00000162144	CYB561A3	11	61116217	61129771	220002	cytochrome b561 family, member A3 [Source:HGNC Symbol;Acc:23014]	protein_coding
ENSG00000239213	0.404984	0.222023	0.554611	ENSG00000239213	RP11-85F14.5	3	136560568	136580896	101927597		antisense
ENSG00000204706	-0.812332	0.222089	0.554689	ENSG00000204706	MAMDC2-AS1	9	72700732	72790804	100507244	MAMDC2 antisense RNA 1 [Source:HGNC Symbol;Acc:48719]	antisense
ENSG00000204054	-0.133324	0.222141	0.554728	ENSG00000204054	LINC00963	9	132245730	132275947	100506190	long intergenic non-protein coding RNA 963 [Source:HGNC Symbol;Acc:48716]	processed_transcript
ENSG00000204248	-0.595444	0.2222	0.554788	ENSG00000204248	COL11A2	6	33130458	33160276	1302	collagen, type XI, alpha 2 [Source:HGNC Symbol;Acc:2187]	protein_coding
ENSG00000175550	-0.133002	0.222311	0.554975	ENSG00000175550	DRAP1	11	65686728	65689032	10589	DR1-associated protein 1 (negative cofactor 2 alpha) [Source:HGNC Symbol;Acc:3019]	protein_coding
ENSG00000131795	0.130272	0.222428	0.555	ENSG00000131795	RBM8A	1	145507598	145513536	9939	RNA binding motif protein 8A [Source:HGNC Symbol;Acc:9905]	protein_coding
ENSG00000175920	0.669361	0.222418	0.555	ENSG00000175920	DOK7	4	3465033	3503200	285489	docking protein 7 [Source:HGNC Symbol;Acc:26594]	protein_coding
ENSG00000106077	-0.297249	0.222401	0.555	ENSG00000106077	ABHD11	7	73150424	73153197	83451	abhydrolase domain containing 11 [Source:HGNC Symbol;Acc:16407]	protein_coding
ENSG00000135636	-0.523036	0.222667	0.555421	ENSG00000135636	DYSF	2	71680852	71913898	8291	dysferlin [Source:HGNC Symbol;Acc:3097]	protein_coding
ENSG00000120910	0.159608	0.222703	0.555421	ENSG00000120910	PPP3CC	8	22298332	22398652	5533	protein phosphatase 3, catalytic subunit, gamma isozyme [Source:HGNC Symbol;Acc:9316]	protein_coding
ENSG00000147400	-0.126317	0.222686	0.555421	ENSG00000147400	CETN2	X	151995517	151999321	1069	centrin, EF-hand protein, 2 [Source:HGNC Symbol;Acc:1867]	protein_coding
ENSG00000186462	-0.247604	0.223087	0.556289	ENSG00000186462	NAP1L2	X	72432135	72434684	4674	nucleosome assembly protein 1-like 2 [Source:HGNC Symbol;Acc:7638]	protein_coding
ENSG00000115548	0.139288	0.223127	0.556298	ENSG00000115548	KDM3A	2	86667770	86719839	55818	lysine (K)-specific demethylase 3A [Source:HGNC Symbol;Acc:20815]	protein_coding
ENSG00000215788	-0.343904	0.223201	0.556395	ENSG00000215788	TNFRSF25	1	6521211	6526255	8718	tumor necrosis factor receptor superfamily, member 25 [Source:HGNC Symbol;Acc:11910]	protein_coding
ENSG00000161594	0.786569	0.223281	0.556503	ENSG00000161594	KLHL10	17	39991937	40004636	317719	kelch-like family member 10 [Source:HGNC Symbol;Acc:18829]	protein_coding
ENSG00000123106	-0.147603	0.223438	0.556629	ENSG00000123106	CCDC91	12	28286182	28732883	55297	coiled-coil domain containing 91 [Source:HGNC Symbol;Acc:24855]	protein_coding
ENSG00000166206	0.557477	0.223401	0.556629	ENSG00000166206	GABRB3	15	26788693	27184686	2562	gamma-aminobutyric acid (GABA) A receptor, beta 3 [Source:HGNC Symbol;Acc:4083]	protein_coding
ENSG00000205362	0.770252	0.22346	0.556629	ENSG00000205362	MT1A	16	56672578	56673999	4489	metallothionein 1A [Source:HGNC Symbol;Acc:7393]	protein_coding
ENSG00000169297	-0.912545	0.223474	0.556629	ENSG00000169297	NR0B1	X	30322323	30327715	190	nuclear receptor subfamily 0, group B, member 1 [Source:HGNC Symbol;Acc:7960]	protein_coding
ENSG00000173218	0.14254	0.223555	0.556713	ENSG00000173218	VANGL1	1	116184574	116240845	81839	VANGL planar cell polarity protein 1 [Source:HGNC Symbol;Acc:15512]	protein_coding
ENSG00000139154	-0.141002	0.223579	0.556713	ENSG00000139154	AEBP2	12	19556979	19873735	121536	AE binding protein 2 [Source:HGNC Symbol;Acc:24051]	protein_coding
ENSG00000257337	-0.265674	0.223653	0.556808	ENSG00000257337	RP11-983P16.4	12	53408380	53448222	283335		antisense
ENSG00000094841	0.190139	0.223785	0.557048	ENSG00000094841	UPRT	X	74493920	74524435	139596	uracil phosphoribosyltransferase (FUR1) homolog (S. cerevisiae) [Source:HGNC Symbol;Acc:28334]	protein_coding
ENSG00000162755	0.661784	0.22399	0.557302	ENSG00000162755	KLHDC9	1	161068151	161070136	126823	kelch domain containing 9 [Source:HGNC Symbol;Acc:28489]	protein_coding
ENSG00000037474	0.133952	0.224031	0.557302	ENSG00000037474	NSUN2	5	6599352	6633404	54888	NOP2/Sun RNA methyltransferase family, member 2 [Source:HGNC Symbol;Acc:25994]	protein_coding
ENSG00000125812	0.167464	0.22402	0.557302	ENSG00000125812	GZF1	20	23342787	23353700	64412	GDNF-inducible zinc finger protein 1 [Source:HGNC Symbol;Acc:15808]	protein_coding
ENSG00000100416	0.183897	0.223931	0.557302	ENSG00000100416	TRMU	22	46726772	46753237	55687	tRNA 5-methylaminomethyl-2-thiouridylate methyltransferase [Source:HGNC Symbol;Acc:25481]	protein_coding
ENSG00000244313	0.334306	0.224073	0.557318	ENSG00000244313	RP11-425L10.1	11	46450163	46450700	NA		pseudogene
ENSG00000163462	-0.288721	0.224124	0.557356	ENSG00000163462	TRIM46	1	155145873	155157447	80128	tripartite motif containing 46 [Source:HGNC Symbol;Acc:19019]	protein_coding
ENSG00000166794	0.110205	0.224534	0.558287	ENSG00000166794	PPIB	15	64448011	64455404	5479	peptidylprolyl isomerase B (cyclophilin B) [Source:HGNC Symbol;Acc:9255]	protein_coding
ENSG00000129636	0.120596	0.224573	0.558295	ENSG00000129636	ITFG1	16	47188298	47498060	81533	integrin alpha FG-GAP repeat containing 1 [Source:HGNC Symbol;Acc:30697]	protein_coding
ENSG00000139714	-0.541924	0.224705	0.558534	ENSG00000139714	MORN3	12	122089024	122110537	283385	MORN repeat containing 3 [Source:HGNC Symbol;Acc:29807]	protein_coding
ENSG00000123728	0.136711	0.22475	0.558556	ENSG00000123728	RAP2C	X	131337053	131353471	57826	RAP2C, member of RAS oncogene family [Source:HGNC Symbol;Acc:21165]	protein_coding
ENSG00000179041	0.229245	0.224966	0.558826	ENSG00000179041	RRS1	8	67341263	67342966	23212	RRS1 ribosome biogenesis regulator homolog (S. cerevisiae) [Source:HGNC Symbol;Acc:17083]	protein_coding
ENSG00000013573	-0.283699	0.224963	0.558826	ENSG00000013573	DDX11	12	31226779	31257725	1663	DEAD/H (Asp-Glu-Ala-Asp/His) box helicase 11 [Source:HGNC Symbol;Acc:2736]	protein_coding
ENSG00000185359	-0.157339	0.22495	0.558826	ENSG00000185359	HGS	17	79650356	79670168	9146	hepatocyte growth factor-regulated tyrosine kinase substrate [Source:HGNC Symbol;Acc:4897]	protein_coding
ENSG00000166200	0.118796	0.225058	0.558893	ENSG00000166200	COPS2	15	49398268	49447858	9318	COP9 signalosome subunit 2 [Source:HGNC Symbol;Acc:30747]	protein_coding
ENSG00000005243	-0.129065	0.225065	0.558893	ENSG00000005243	COPZ2	17	46103533	46115392	51226	coatomer protein complex, subunit zeta 2 [Source:HGNC Symbol;Acc:19356]	protein_coding
ENSG00000118600	0.166614	0.225123	0.558947	ENSG00000118600	TMEM5	12	64173583	64203338	10329	transmembrane protein 5 [Source:HGNC Symbol;Acc:13530]	protein_coding
ENSG00000243710	-0.383802	0.225218	0.559078	ENSG00000243710	WDR65	1	43637820	43720029	149465	WD repeat domain 65 [Source:HGNC Symbol;Acc:26485]	protein_coding
ENSG00000142330	-0.268511	0.225289	0.559078	ENSG00000142330	CAPN10	2	241526133	241557122	11132	calpain 10 [Source:HGNC Symbol;Acc:1477]	protein_coding
ENSG00000187391	0.168836	0.225319	0.559078	ENSG00000187391	MAGI2	7	77646393	79082890	9863	membrane associated guanylate kinase, WW and PDZ domain containing 2 [Source:HGNC Symbol;Acc:18957]	protein_coding
ENSG00000005194	0.142407	0.225318	0.559078	ENSG00000005194	CIAPIN1	16	57462081	57481440	57019	cytokine induced apoptosis inhibitor 1 [Source:HGNC Symbol;Acc:28050]	protein_coding
ENSG00000112242	0.145864	0.225448	0.559259	ENSG00000112242	E2F3	6	20402398	20493941	1871	E2F transcription factor 3 [Source:HGNC Symbol;Acc:3115]	protein_coding
ENSG00000223768	-0.245689	0.225464	0.559259	ENSG00000223768	LINC00205	21	46713200	46717269	NA	long intergenic non-protein coding RNA 205 [Source:HGNC Symbol;Acc:16420]	lincRNA
ENSG00000123600	0.149283	0.225653	0.559419	ENSG00000123600	METTL8	2	172173919	172291312	79828	methyltransferase like 8 [Source:HGNC Symbol;Acc:25856]	protein_coding
ENSG00000152455	0.262479	0.225658	0.559419	ENSG00000152455	SUV39H2	10	14920819	14946314	79723	suppressor of variegation 3-9 homolog 2 (Drosophila) [Source:HGNC Symbol;Acc:17287]	protein_coding
ENSG00000248593	-0.325517	0.225634	0.559419	ENSG00000248593	DSTNP2	12	6993846	6994950	171220	destrin (actin depolymerizing factor) pseudogene 2 [Source:HGNC Symbol;Acc:34546]	pseudogene
ENSG00000170633	0.152109	0.225672	0.559419	ENSG00000170633	RNF34	12	121837844	121868389	80196	ring finger protein 34, E3 ubiquitin protein ligase [Source:HGNC Symbol;Acc:17297]	protein_coding
ENSG00000183605	-0.212592	0.225924	0.559864	ENSG00000183605	SFXN4	10	120900279	120925179	119559	sideroflexin 4 [Source:HGNC Symbol;Acc:16088]	protein_coding
ENSG00000085872	-0.167232	0.225908	0.559864	ENSG00000085872	CHERP	19	16628700	16653341	10523	calcium homeostasis endoplasmic reticulum protein [Source:HGNC Symbol;Acc:16930]	protein_coding
ENSG00000144674	-0.115496	0.226086	0.560176	ENSG00000144674	GOLGA4	3	37284668	37408242	2803	golgin A4 [Source:HGNC Symbol;Acc:4427]	protein_coding
ENSG00000144134	-0.209276	0.226263	0.560298	ENSG00000144134	RABL2A	2	114384806	114400973	11159	RAB, member of RAS oncogene family-like 2A [Source:HGNC Symbol;Acc:9799]	protein_coding
ENSG00000009335	0.121229	0.226315	0.560298	ENSG00000009335	UBE3C	7	156931607	157062066	9690	ubiquitin protein ligase E3C [Source:HGNC Symbol;Acc:16803]	protein_coding
ENSG00000269290	0.896221	0.226294	0.560298	ENSG00000269290	RP11-869B15.1	11	64552393	64553092	NA		lincRNA
ENSG00000139178	0.118375	0.226207	0.560298	ENSG00000139178	C1RL	12	7242183	7261869	51279	complement component 1, r subcomponent-like [Source:HGNC Symbol;Acc:21265]	protein_coding
ENSG00000198342	0.49061	0.226188	0.560298	ENSG00000198342	ZNF442	19	12460185	12476719	79973	zinc finger protein 442 [Source:HGNC Symbol;Acc:20877]	protein_coding
ENSG00000183458	-0.54112	0.226356	0.560309	ENSG00000183458	RP11-958N24.1	16	15005408	15029565	101060429		pseudogene
ENSG00000168495	-0.141086	0.226492	0.560414	ENSG00000168495	POLR3D	8	22102617	22112113	661	polymerase (RNA) III (DNA directed) polypeptide D, 44kDa [Source:HGNC Symbol;Acc:1080]	protein_coding
ENSG00000111331	-0.202177	0.226495	0.560414	ENSG00000111331	OAS3	12	113376157	113411054	4940	2'-5'-oligoadenylate synthetase 3, 100kDa [Source:HGNC Symbol;Acc:8088]	protein_coding
ENSG00000099308	0.163748	0.226506	0.560414	ENSG00000099308	MAST3	19	18208603	18262502	23031	microtubule associated serine/threonine kinase 3 [Source:HGNC Symbol;Acc:19036]	protein_coding
ENSG00000164576	0.128431	0.226569	0.560429	ENSG00000164576	SAP30L	5	153825517	153840614	79685	SAP30-like [Source:HGNC Symbol;Acc:25663]	protein_coding
ENSG00000027847	-0.187575	0.226591	0.560429	ENSG00000027847	B4GALT7	5	177027101	177037348	11285	xylosylprotein beta 1,4-galactosyltransferase, polypeptide 7 [Source:HGNC Symbol;Acc:930]	protein_coding
ENSG00000198464	0.154519	0.226638	0.560429	ENSG00000198464	ZNF480	19	52800430	52829175	147657	zinc finger protein 480 [Source:HGNC Symbol;Acc:23305]	protein_coding
ENSG00000077721	0.123275	0.226656	0.560429	ENSG00000077721	UBE2A	X	118708501	118718381	7319	ubiquitin-conjugating enzyme E2A [Source:HGNC Symbol;Acc:12472]	protein_coding
ENSG00000226964	0.879718	0.226719	0.560495	ENSG00000226964	RHEBP2	10	47396223	47396822	101060032	Ras-homolog enriched in brain pseudogene 2 [Source:HGNC Symbol;Acc:44991]	pseudogene
ENSG00000139725	-0.300235	0.226796	0.560597	ENSG00000139725	RHOF	12	122215664	122241309	54509	ras homolog family member F (in filopodia) [Source:HGNC Symbol;Acc:15703]	protein_coding
ENSG00000115738	0.127861	0.227096	0.56125	ENSG00000115738	ID2	2	8818975	8824583	3398	inhibitor of DNA binding 2, dominant negative helix-loop-helix protein [Source:HGNC Symbol;Acc:5361]	protein_coding
ENSG00000188051	-0.916407	0.227135	0.561256	ENSG00000188051	TMEM221	19	17546318	17559376	100130519	transmembrane protein 221 [Source:HGNC Symbol;Acc:21943]	protein_coding
ENSG00000134324	0.11987	0.227233	0.561321	ENSG00000134324	LPIN1	2	11817721	11967535	23175	lipin 1 [Source:HGNC Symbol;Acc:13345]	protein_coding
ENSG00000131941	-0.323667	0.227232	0.561321	ENSG00000131941	RHPN2	19	33469499	33555794	85415	rhophilin, Rho GTPase binding protein 2 [Source:HGNC Symbol;Acc:19974]	protein_coding
ENSG00000175087	-0.236397	0.227338	0.561402	ENSG00000175087	PDIK1L	1	26437664	26452034	149420	PDLIM1 interacting kinase 1 like [Source:HGNC Symbol;Acc:18981]	protein_coding
ENSG00000151773	-0.183214	0.227336	0.561402	ENSG00000151773	CCDC122	13	44398045	44453827	160857	coiled-coil domain containing 122 [Source:HGNC Symbol;Acc:26478]	protein_coding
ENSG00000127540	0.179287	0.227398	0.561462	ENSG00000127540	UQCR11	19	1597171	1605480	10975	ubiquinol-cytochrome c reductase, complex III subunit XI [Source:HGNC Symbol;Acc:30862]	protein_coding
ENSG00000213186	-0.207352	0.227567	0.561633	ENSG00000213186	TRIM59	3	160150233	160203561	286827	tripartite motif containing 59 [Source:HGNC Symbol;Acc:30834]	protein_coding
ENSG00000169116	-1.06517	0.227576	0.561633	ENSG00000169116	PARM1	4	75858305	75975325	25849	prostate androgen-regulated mucin-like protein 1 [Source:HGNC Symbol;Acc:24536]	protein_coding
ENSG00000271769	-0.849489	0.227549	0.561633	ENSG00000271769	RP11-216P16.2	12	121438289	121439071	NA		antisense
ENSG00000162928	0.156358	0.227659	0.561749	ENSG00000162928	PEX13	2	61244360	61279125	5194	peroxisomal biogenesis factor 13 [Source:HGNC Symbol;Acc:8855]	protein_coding
ENSG00000001631	0.133776	0.22781	0.561855	ENSG00000001631	KRIT1	7	91828283	91875480	889	KRIT1, ankyrin repeat containing [Source:HGNC Symbol;Acc:1573]	protein_coding
ENSG00000103723	0.600806	0.227783	0.561855	ENSG00000103723	AP3B2	15	83328033	83378666	8120	adaptor-related protein complex 3, beta 2 subunit [Source:HGNC Symbol;Acc:567]	protein_coding
ENSG00000169689	0.221837	0.227752	0.561855	ENSG00000169689	STRA13	17	79976578	79981983	201254	stimulated by retinoic acid 13 [Source:HGNC Symbol;Acc:11422]	protein_coding
ENSG00000225706	1.47711	0.227887	0.561865	ENSG00000225706	RP11-75C9.1	9	8858130	8862255	NA		lincRNA
ENSG00000171346	-0.754391	0.227866	0.561865	ENSG00000171346	KRT15	17	39669995	39678781	3866	keratin 15 [Source:HGNC Symbol;Acc:6421]	protein_coding
ENSG00000198909	0.123815	0.227967	0.561964	ENSG00000198909	MAP3K3	17	61699775	61773663	4215	mitogen-activated protein kinase kinase kinase 3 [Source:HGNC Symbol;Acc:6855]	protein_coding
ENSG00000169314	0.655736	0.227999	0.561964	ENSG00000169314	C22orf15	22	24105208	24108048	150248	chromosome 22 open reading frame 15 [Source:HGNC Symbol;Acc:15558]	protein_coding
ENSG00000197776	0.232863	0.228094	0.56211	ENSG00000197776	KLHDC1	14	50159823	50219870	122773	kelch domain containing 1 [Source:HGNC Symbol;Acc:19836]	protein_coding
ENSG00000068831	0.445748	0.228215	0.562251	ENSG00000068831	RASGRP2	11	64494383	64512928	10235	RAS guanyl releasing protein 2 (calcium and DAG-regulated) [Source:HGNC Symbol;Acc:9879]	protein_coding
ENSG00000090013	-0.177111	0.228224	0.562251	ENSG00000090013	BLVRB	19	40953696	40971747	645	biliverdin reductase B (flavin reductase (NADPH)) [Source:HGNC Symbol;Acc:1063]	protein_coding
ENSG00000237187	0.171427	0.22832	0.562309	ENSG00000237187	NR2F1-AS1	5	92745065	92921354	441094	NR2F1 antisense RNA 1 [Source:HGNC Symbol;Acc:48622]	processed_transcript
ENSG00000104341	0.126487	0.228312	0.562309	ENSG00000104341	LAPTM4B	8	98787285	98865241	55353	lysosomal protein transmembrane 4 beta [Source:HGNC Symbol;Acc:13646]	protein_coding
ENSG00000237883	0.661039	0.228423	0.562386	ENSG00000237883	DGUOK-AS1	2	74174769	74208568	100874048	DGUOK antisense RNA 1 [Source:HGNC Symbol;Acc:43441]	antisense
ENSG00000196814	-0.195353	0.228402	0.562386	ENSG00000196814	MVB12B	9	129089128	129269320	89853	multivesicular body subunit 12B [Source:HGNC Symbol;Acc:23368]	protein_coding
ENSG00000100284	-0.143543	0.228472	0.562417	ENSG00000100284	TOM1	22	35695268	35743985	10043	target of myb1 (chicken) [Source:HGNC Symbol;Acc:11982]	protein_coding
ENSG00000132842	0.118693	0.228518	0.562441	ENSG00000132842	AP3B1	5	77296349	77590579	8546	adaptor-related protein complex 3, beta 1 subunit [Source:HGNC Symbol;Acc:566]	protein_coding
ENSG00000134201	-0.140761	0.228798	0.563009	ENSG00000134201	GSTM5	1	110254864	110318050	2949	glutathione S-transferase mu 5 [Source:HGNC Symbol;Acc:4637]	protein_coding
ENSG00000213062	0.718228	0.228821	0.563009	ENSG00000213062	AL021068.1	1	169455380	169456846	NA		pseudogene
ENSG00000135916	-0.117821	0.229136	0.563264	ENSG00000135916	ITM2C	2	231729354	231743963	81618	integral membrane protein 2C [Source:HGNC Symbol;Acc:6175]	protein_coding
ENSG00000136522	0.146578	0.229131	0.563264	ENSG00000136522	MRPL47	3	179306073	179322442	57129	mitochondrial ribosomal protein L47 [Source:HGNC Symbol;Acc:16652]	protein_coding
ENSG00000130023	0.16769	0.229012	0.563264	ENSG00000130023	ERMARD	6	170151718	170181680	55780	ER membrane-associated RNA degradation [Source:HGNC Symbol;Acc:21056]	protein_coding
ENSG00000185480	0.263496	0.229057	0.563264	ENSG00000185480	PARPBP	12	102513956	102591298	55010	PARP1 binding protein [Source:HGNC Symbol;Acc:26074]	protein_coding
ENSG00000177508	0.193908	0.229142	0.563264	ENSG00000177508	IRX3	16	54317216	54320675	79191	iroquois homeobox 3 [Source:HGNC Symbol;Acc:14360]	protein_coding
ENSG00000176472	-0.465884	0.229014	0.563264	ENSG00000176472	ZNF575	19	44029649	44040282	284346	zinc finger protein 575 [Source:HGNC Symbol;Acc:27606]	protein_coding
ENSG00000023516	-0.12273	0.22918	0.563269	ENSG00000023516	AKAP11	13	42846289	42897396	11215	A kinase (PRKA) anchor protein 11 [Source:HGNC Symbol;Acc:369]	protein_coding
ENSG00000109445	0.141648	0.229327	0.563456	ENSG00000109445	ZNF330	4	142142041	142155851	27309	zinc finger protein 330 [Source:HGNC Symbol;Acc:15462]	protein_coding
ENSG00000181481	0.161541	0.229328	0.563456	ENSG00000181481	RNF135	17	29295803	29326929	84282	ring finger protein 135 [Source:HGNC Symbol;Acc:21158]	protein_coding
ENSG00000164300	-0.293976	0.229523	0.563668	ENSG00000164300	SERINC5	5	79407050	79551898	256987	serine incorporator 5 [Source:HGNC Symbol;Acc:18825]	protein_coding
ENSG00000120253	0.153233	0.229471	0.563668	ENSG00000120253	NUP43	6	150045451	150070801	348995	nucleoporin 43kDa [Source:HGNC Symbol;Acc:21182]	protein_coding
ENSG00000148429	-0.173955	0.229502	0.563668	ENSG00000148429	USP6NL	10	11495945	11653753	100507213	USP6 N-terminal like [Source:HGNC Symbol;Acc:16858]	protein_coding
ENSG00000084676	0.130439	0.229679	0.563898	ENSG00000084676	NCOA1	2	24714783	24993571	8648	nuclear receptor coactivator 1 [Source:HGNC Symbol;Acc:7668]	protein_coding
ENSG00000198563	0.129143	0.229689	0.563898	ENSG00000198563	DDX39B	6	31497996	31510225	692199	DEAD (Asp-Glu-Ala-Asp) box polypeptide 39B [Source:HGNC Symbol;Acc:13917]	protein_coding
ENSG00000134265	0.149527	0.229842	0.564183	ENSG00000134265	NAPG	18	10525902	10552758	8774	N-ethylmaleimide-sensitive factor attachment protein, gamma [Source:HGNC Symbol;Acc:7642]	protein_coding
ENSG00000075624	0.107469	0.230037	0.564574	ENSG00000075624	ACTB	7	5566782	5603415	60	actin, beta [Source:HGNC Symbol;Acc:132]	protein_coding
ENSG00000162191	-0.129943	0.230108	0.564608	ENSG00000162191	UBXN1	11	62443970	62446567	51035	UBX domain protein 1 [Source:HGNC Symbol;Acc:18402]	protein_coding
ENSG00000053254	0.118209	0.230128	0.564608	ENSG00000053254	FOXN3	14	89591215	90085493	1112	forkhead box N3 [Source:HGNC Symbol;Acc:1928]	protein_coding
ENSG00000198934	-0.240891	0.23016	0.564608	ENSG00000198934	MAGEE1	X	75648046	75651744	57692	melanoma antigen family E, 1 [Source:HGNC Symbol;Acc:24934]	protein_coding
ENSG00000164897	-0.232669	0.230323	0.564831	ENSG00000164897	TMUB1	7	150778167	150780633	83590	transmembrane and ubiquitin-like domain containing 1 [Source:HGNC Symbol;Acc:21709]	protein_coding
ENSG00000105668	-0.716488	0.230293	0.564831	ENSG00000105668	UPK1A	19	36157715	36169367	11045	uroplakin 1A [Source:HGNC Symbol;Acc:12577]	protein_coding
ENSG00000165355	0.152602	0.230592	0.565386	ENSG00000165355	FBXO33	14	39866873	39901704	254170	F-box protein 33 [Source:HGNC Symbol;Acc:19833]	protein_coding
ENSG00000103549	-0.131137	0.230622	0.565386	ENSG00000103549	RNF40	16	30773066	30787628	9810	ring finger protein 40, E3 ubiquitin protein ligase [Source:HGNC Symbol;Acc:16867]	protein_coding
ENSG00000115486	-0.125047	0.230773	0.565523	ENSG00000115486	GGCX	2	85771846	85788670	2677	gamma-glutamyl carboxylase [Source:HGNC Symbol;Acc:4247]	protein_coding
ENSG00000121964	-0.154854	0.230823	0.565523	ENSG00000121964	GTDC1	2	144695635	145090135	79712	glycosyltransferase-like domain containing 1 [Source:HGNC Symbol;Acc:20887]	protein_coding
ENSG00000149782	-0.155872	0.230815	0.565523	ENSG00000149782	PLCB3	11	64018995	64036622	5331	phospholipase C, beta 3 (phosphatidylinositol-specific) [Source:HGNC Symbol;Acc:9056]	protein_coding
ENSG00000147231	0.522302	0.230785	0.565523	ENSG00000147231	CXorf57	X	105855160	105922672	55086	chromosome X open reading frame 57 [Source:HGNC Symbol;Acc:25486]	protein_coding
ENSG00000168411	0.152056	0.230921	0.565596	ENSG00000168411	RFWD3	16	74655292	74700779	55159	ring finger and WD repeat domain 3 [Source:HGNC Symbol;Acc:25539]	protein_coding
ENSG00000204991	-0.466707	0.230926	0.565596	ENSG00000204991	SPIRE2	16	89884587	89937727	84501	spire-type actin nucleation factor 2 [Source:HGNC Symbol;Acc:30623]	protein_coding
ENSG00000225265	-0.509526	0.231202	0.566184	ENSG00000225265	RP11-378J18.3	1	222763167	222766374	100506161		antisense
ENSG00000156050	-0.219153	0.23128	0.566286	ENSG00000156050	FAM161B	14	74398204	74417117	145483	family with sequence similarity 161, member B [Source:HGNC Symbol;Acc:19854]	protein_coding
ENSG00000154309	-0.211996	0.231672	0.567157	ENSG00000154309	DISP1	1	222988406	223179337	84976	dispatched homolog 1 (Drosophila) [Source:HGNC Symbol;Acc:19711]	protein_coding
ENSG00000196372	0.171421	0.231804	0.567345	ENSG00000196372	ASB13	10	5680830	5708558	79754	ankyrin repeat and SOCS box containing 13 [Source:HGNC Symbol;Acc:19765]	protein_coding
ENSG00000261827	-0.840179	0.231822	0.567345	ENSG00000261827	RP11-340F14.5	12	121625359	121625835	NA		sense_overlapping
ENSG00000070010	0.133595	0.23186	0.567347	ENSG00000070010	UFD1L	22	19437433	19466738	7353	ubiquitin fusion degradation 1 like (yeast) [Source:HGNC Symbol;Acc:12520]	protein_coding
ENSG00000196782	0.220797	0.232095	0.567834	ENSG00000196782	MAML3	4	140637907	141075338	55534	mastermind-like 3 (Drosophila) [Source:HGNC Symbol;Acc:16272]	protein_coding
ENSG00000130775	0.497842	0.232154	0.567845	ENSG00000130775	THEMIS2	1	28199055	28213196	9473	thymocyte selection associated family member 2 [Source:HGNC Symbol;Acc:16839]	protein_coding
ENSG00000100142	0.151347	0.232172	0.567845	ENSG00000100142	POLR2F	22	38348614	38437922	5435	polymerase (RNA) II (DNA directed) polypeptide F [Source:HGNC Symbol;Acc:9193]	protein_coding
ENSG00000198841	0.206155	0.232274	0.567915	ENSG00000198841	KTI12	1	52497775	52499488	112970	KTI12 homolog, chromatin associated (S. cerevisiae) [Source:HGNC Symbol;Acc:25160]	protein_coding
ENSG00000112414	-0.228704	0.23224	0.567915	ENSG00000112414	GPR126	6	142622991	142767403	57211	G protein-coupled receptor 126 [Source:HGNC Symbol;Acc:13841]	protein_coding
ENSG00000228265	-0.460523	0.232375	0.568074	ENSG00000228265	RP5-1125A11.1	20	32570858	32582163	101926888		lincRNA
ENSG00000171817	-0.374804	0.232443	0.56815	ENSG00000171817	ZNF540	19	38042308	38104998	163255	zinc finger protein 540 [Source:HGNC Symbol;Acc:25331]	protein_coding
ENSG00000164171	-0.154003	0.232524	0.568217	ENSG00000164171	ITGA2	5	52285156	52390609	3673	integrin, alpha 2 (CD49B, alpha 2 subunit of VLA-2 receptor) [Source:HGNC Symbol;Acc:6137]	protein_coding
ENSG00000165244	0.430472	0.232544	0.568217	ENSG00000165244	ZNF367	9	99148223	99180611	195828	zinc finger protein 367 [Source:HGNC Symbol;Acc:18320]	protein_coding
ENSG00000267577	-0.684527	0.232646	0.568379	ENSG00000267577	CTD-2587H24.5	19	55670307	55688908	101930593		antisense
ENSG00000123427	-0.193957	0.232795	0.568653	ENSG00000123427	METTL21B	12	58165275	58176324	25895	methyltransferase like 21B [Source:HGNC Symbol;Acc:24936]	protein_coding
ENSG00000174446	-0.173892	0.232952	0.568947	ENSG00000174446	SNAPC5	15	66782473	66790151	10302	small nuclear RNA activating complex, polypeptide 5, 19kDa [Source:HGNC Symbol;Acc:15484]	protein_coding
ENSG00000111328	-0.127102	0.23306	0.569122	ENSG00000111328	CDK2AP1	12	123745528	123756881	8099	cyclin-dependent kinase 2 associated protein 1 [Source:HGNC Symbol;Acc:14002]	protein_coding
ENSG00000116747	0.141251	0.23319	0.569171	ENSG00000116747	TROVE2	1	193028552	193060907	6738	TROVE domain family, member 2 [Source:HGNC Symbol;Acc:11313]	protein_coding
ENSG00000178882	-0.402748	0.233155	0.569171	ENSG00000178882	FAM101A	12	124457788	124800570	100533183	family with sequence similarity 101, member A [Source:HGNC Symbol;Acc:27051]	protein_coding
ENSG00000267097	0.869255	0.233142	0.569171	ENSG00000267097	RP11-309E23.2	18	43003729	43063183	NA		antisense
ENSG00000125821	0.157166	0.233235	0.56919	ENSG00000125821	DTD1	20	18568537	18744561	92675	D-tyrosyl-tRNA deacylase 1 [Source:HGNC Symbol;Acc:16219]	protein_coding
ENSG00000165119	0.108365	0.233272	0.569192	ENSG00000165119	HNRNPK	9	86582998	86595569	3190	heterogeneous nuclear ribonucleoprotein K [Source:HGNC Symbol;Acc:5044]	protein_coding
ENSG00000204308	-0.163664	0.233354	0.569304	ENSG00000204308	RNF5	6	32146131	32151930	6048	ring finger protein 5, E3 ubiquitin protein ligase [Source:HGNC Symbol;Acc:10068]	protein_coding
ENSG00000129292	0.127352	0.233577	0.569758	ENSG00000129292	PHF20L1	8	133787618	133861052	51105	PHD finger protein 20-like 1 [Source:HGNC Symbol;Acc:24280]	protein_coding
ENSG00000104490	-0.191984	0.233803	0.570219	ENSG00000104490	NCALD	8	102698771	103137135	83988	neurocalcin delta [Source:HGNC Symbol;Acc:7655]	protein_coding
ENSG00000153827	0.112647	0.233917	0.570319	ENSG00000153827	TRIP12	2	230628554	230787955	9320	thyroid hormone receptor interactor 12 [Source:HGNC Symbol;Acc:12306]	protein_coding
ENSG00000108395	-0.13365	0.233909	0.570319	ENSG00000108395	TRIM37	17	57059999	57184282	4591	tripartite motif containing 37 [Source:HGNC Symbol;Acc:7523]	protein_coding
ENSG00000196151	-0.205693	0.233999	0.570431	ENSG00000196151	WDSUB1	2	160092304	160143310	151525	WD repeat, sterile alpha motif and U-box domain containing 1 [Source:HGNC Symbol;Acc:26697]	protein_coding
ENSG00000180423	0.250542	0.234073	0.570521	ENSG00000180423	HARBI1	11	46624411	46639459	283254	harbinger transposase derived 1 [Source:HGNC Symbol;Acc:26522]	protein_coding
ENSG00000182871	-0.1575	0.23411	0.570521	ENSG00000182871	COL18A1	21	46825052	46933634	80781	collagen, type XVIII, alpha 1 [Source:HGNC Symbol;Acc:2195]	protein_coding
ENSG00000116459	0.115391	0.234262	0.570743	ENSG00000116459	ATP5F1	1	111991486	112005395	515	ATP synthase, H+ transporting, mitochondrial Fo complex, subunit B1 [Source:HGNC Symbol;Acc:840]	protein_coding
ENSG00000130787	0.22955	0.234274	0.570743	ENSG00000130787	HIP1R	12	123319000	123347507	9026	huntingtin interacting protein 1 related [Source:HGNC Symbol;Acc:18415]	protein_coding
ENSG00000117899	0.118716	0.234368	0.570882	ENSG00000117899	MESDC2	15	81239667	81282219	23184	mesoderm development candidate 2 [Source:HGNC Symbol;Acc:13520]	protein_coding
ENSG00000096070	-0.134946	0.234496	0.571104	ENSG00000096070	BRPF3	6	36164521	36200567	27154	bromodomain and PHD finger containing, 3 [Source:HGNC Symbol;Acc:14256]	protein_coding
ENSG00000135436	-0.637336	0.234649	0.571387	ENSG00000135436	FAM186B	12	49976668	49999422	84070	family with sequence similarity 186, member B [Source:HGNC Symbol;Acc:25296]	protein_coding
ENSG00000143252	0.116379	0.234966	0.571909	ENSG00000143252	SDHC	1	161284047	161332984	6391	succinate dehydrogenase complex, subunit C, integral membrane protein, 15kDa [Source:HGNC Symbol;Acc:10682]	protein_coding
ENSG00000170043	0.127019	0.234957	0.571909	ENSG00000170043	TRAPPC1	17	7833663	7835441	58485	trafficking protein particle complex 1 [Source:HGNC Symbol;Acc:19894]	protein_coding
ENSG00000272688	0.419717	0.234973	0.571909	ENSG00000272688	RP13-270P17.3	18	3246399	3247084	NA		lincRNA
ENSG00000163682	0.109171	0.235175	0.572213	ENSG00000163682	RPL9	4	39455744	39460568	6133	ribosomal protein L9 [Source:HGNC Symbol;Acc:10369]	protein_coding
ENSG00000224531	0.157715	0.235208	0.572213	ENSG00000224531	SMIM13	6	11094266	11138964	101928218	small integral membrane protein 13 [Source:HGNC Symbol;Acc:27356]	protein_coding
ENSG00000211899	0.924259	0.235188	0.572213	ENSG00000211899	IGHM	14	106320349	106322323	NA	immunoglobulin heavy constant mu [Source:HGNC Symbol;Acc:5541]	IG_C_gene
ENSG00000125991	0.110394	0.235311	0.572374	ENSG00000125991	ERGIC3	20	34129770	34145405	51614	ERGIC and golgi 3 [Source:HGNC Symbol;Acc:15927]	protein_coding
ENSG00000138297	0.14503	0.235371	0.57243	ENSG00000138297	TIMM23	10	51592080	51623365	100652748	translocase of inner mitochondrial membrane 23 homolog (yeast) [Source:HGNC Symbol;Acc:17312]	protein_coding
ENSG00000244490	0.678462	0.235716	0.573089	ENSG00000244490	RWDD4P1	7	104941969	104942533	NA	RWD domain containing 4 pseudogene 1 [Source:HGNC Symbol;Acc:23753]	pseudogene
ENSG00000088833	-0.128617	0.235706	0.573089	ENSG00000088833	NSFL1C	20	1422807	1454487	55968	NSFL1 (p97) cofactor (p47) [Source:HGNC Symbol;Acc:15912]	protein_coding
ENSG00000065183	0.134607	0.235878	0.573305	ENSG00000065183	WDR3	1	118472343	118509165	10885	WD repeat domain 3 [Source:HGNC Symbol;Acc:12755]	protein_coding
ENSG00000065911	0.125929	0.23595	0.573305	ENSG00000065911	MTHFD2	2	74425689	74444692	10797	methylenetetrahydrofolate dehydrogenase (NADP+ dependent) 2, methenyltetrahydrofolate cyclohydrolase [Source:HGNC Symbol;Acc:7434]	protein_coding
ENSG00000172671	0.233001	0.235952	0.573305	ENSG00000172671	ZFAND4	10	46111043	46168228	93550	zinc finger, AN1-type domain 4 [Source:HGNC Symbol;Acc:23504]	protein_coding
ENSG00000174775	-0.186459	0.235884	0.573305	ENSG00000174775	HRAS	11	532242	537287	3265	Harvey rat sarcoma viral oncogene homolog [Source:HGNC Symbol;Acc:5173]	protein_coding
ENSG00000055917	-0.119585	0.23621	0.573484	ENSG00000055917	PUM2	2	20448452	20551995	23369	pumilio RNA-binding family member 2 [Source:HGNC Symbol;Acc:14958]	protein_coding
ENSG00000111799	0.345568	0.236181	0.573484	ENSG00000111799	COL12A1	6	75794042	75915767	1303	collagen, type XII, alpha 1 [Source:HGNC Symbol;Acc:2188]	protein_coding
ENSG00000106609	0.113516	0.236188	0.573484	ENSG00000106609	TMEM248	7	66386212	66423538	55069	transmembrane protein 248 [Source:HGNC Symbol;Acc:25476]	protein_coding
ENSG00000132388	0.134846	0.236076	0.573484	ENSG00000132388	UBE2G1	17	4172554	4269923	7326	ubiquitin-conjugating enzyme E2G 1 [Source:HGNC Symbol;Acc:12482]	protein_coding
ENSG00000174282	-0.114986	0.236112	0.573484	ENSG00000174282	ZBTB4	17	7362685	7387582	57659	zinc finger and BTB domain containing 4 [Source:HGNC Symbol;Acc:23847]	protein_coding
ENSG00000159784	0.235233	0.236277	0.573558	ENSG00000159784	FAM131B	7	143050493	143059863	9715	family with sequence similarity 131, member B [Source:HGNC Symbol;Acc:22202]	protein_coding
ENSG00000136942	0.116089	0.236614	0.574286	ENSG00000136942	RPL35	9	127620159	127624260	11224	ribosomal protein L35 [Source:HGNC Symbol;Acc:10344]	protein_coding
ENSG00000242802	-0.177495	0.236784	0.574472	ENSG00000242802	AP5Z1	7	4815253	4833943	100616465	adaptor-related protein complex 5, zeta 1 subunit [Source:HGNC Symbol;Acc:22197]	protein_coding
ENSG00000177791	0.684698	0.236801	0.574472	ENSG00000177791	MYOZ1	10	75391412	75401515	58529	myozenin 1 [Source:HGNC Symbol;Acc:13752]	protein_coding
ENSG00000162032	-0.223768	0.236797	0.574472	ENSG00000162032	SPSB3	16	1826713	1843701	90864	splA/ryanodine receptor domain and SOCS box containing 3 [Source:HGNC Symbol;Acc:30629]	protein_coding
ENSG00000104679	-0.175453	0.236907	0.574639	ENSG00000104679	R3HCC1	8	23127633	23153792	203069	R3H domain and coiled-coil containing 1 [Source:HGNC Symbol;Acc:27329]	protein_coding
ENSG00000165118	-0.158017	0.237023	0.574831	ENSG00000165118	C9orf64	9	86553226	86571901	84267	chromosome 9 open reading frame 64 [Source:HGNC Symbol;Acc:28144]	protein_coding
ENSG00000166024	0.165225	0.237107	0.574901	ENSG00000166024	R3HCC1L	10	99894387	100004654	27291	R3H domain and coiled-coil containing 1-like [Source:HGNC Symbol;Acc:23512]	protein_coding
ENSG00000091039	0.12068	0.237126	0.574901	ENSG00000091039	OSBPL8	12	76745577	76953589	114882	oxysterol binding protein-like 8 [Source:HGNC Symbol;Acc:16396]	protein_coding
ENSG00000076716	-0.388777	0.237191	0.57497	ENSG00000076716	GPC4	X	132434131	132549518	2239	glypican 4 [Source:HGNC Symbol;Acc:4452]	protein_coding
ENSG00000213918	-0.208638	0.237249	0.575019	ENSG00000213918	DNASE1	16	3661729	3730144	1773	deoxyribonuclease I [Source:HGNC Symbol;Acc:2956]	protein_coding
ENSG00000143479	-0.200752	0.237311	0.575081	ENSG00000143479	DYRK3	1	206808881	206857764	8444	dual-specificity tyrosine-(Y)-phosphorylation regulated kinase 3 [Source:HGNC Symbol;Acc:3094]	protein_coding
ENSG00000149100	0.113868	0.237386	0.575173	ENSG00000149100	EIF3M	11	32605344	32627808	10480	eukaryotic translation initiation factor 3, subunit M [Source:HGNC Symbol;Acc:24460]	protein_coding
ENSG00000103194	0.131264	0.237501	0.575363	ENSG00000103194	USP10	16	84733584	84813528	9100	ubiquitin specific peptidase 10 [Source:HGNC Symbol;Acc:12608]	protein_coding
ENSG00000100664	-0.112282	0.237631	0.575587	ENSG00000100664	EIF5	14	103799881	103811362	1983	eukaryotic translation initiation factor 5 [Source:HGNC Symbol;Acc:3299]	protein_coding
ENSG00000203772	-0.535631	0.237699	0.575662	ENSG00000203772	SPRN	10	135234170	135382916	503542	shadow of prion protein homolog (zebrafish) [Source:HGNC Symbol;Acc:16871]	protein_coding
ENSG00000174599	0.275117	0.23779	0.575793	ENSG00000174599	TRAM1L1	4	118004718	118006736	133022	translocation associated membrane protein 1-like 1 [Source:HGNC Symbol;Acc:28371]	protein_coding
ENSG00000152348	0.205318	0.237966	0.576131	ENSG00000152348	ATG10	5	81267844	81572676	83734	autophagy related 10 [Source:HGNC Symbol;Acc:20315]	protein_coding
ENSG00000103353	-0.115116	0.238045	0.576233	ENSG00000103353	UBFD1	16	23568392	23585710	56061	ubiquitin family domain containing 1 [Source:HGNC Symbol;Acc:30565]	protein_coding
ENSG00000184779	-0.441398	0.238091	0.576253	ENSG00000184779	RPS17	15	82821158	82824972	100505503	ribosomal protein S17 [Source:HGNC Symbol;Acc:10397]	protein_coding
ENSG00000237975	-0.205129	0.238168	0.576351	ENSG00000237975	FLG-AS1	1	152140601	152339163	339400	FLG antisense RNA 1 [Source:HGNC Symbol;Acc:27913]	antisense
ENSG00000115234	-0.115991	0.238318	0.576383	ENSG00000115234	SNX17	2	27593389	27599995	9784	sorting nexin 17 [Source:HGNC Symbol;Acc:14979]	protein_coding
ENSG00000114491	0.166748	0.238276	0.576383	ENSG00000114491	UMPS	3	124449213	124464040	7372	uridine monophosphate synthetase [Source:HGNC Symbol;Acc:12563]	protein_coding
ENSG00000050393	-0.149376	0.238223	0.576383	ENSG00000050393	MCUR1	6	13786789	13814800	63933	mitochondrial calcium uniporter regulator 1 [Source:HGNC Symbol;Acc:21097]	protein_coding
ENSG00000167680	-0.919641	0.23833	0.576383	ENSG00000167680	SEMA6B	19	4542600	4559820	10501	sema domain, transmembrane domain (TM), and cytoplasmic domain, (semaphorin) 6B [Source:HGNC Symbol;Acc:10739]	protein_coding
ENSG00000164164	0.123446	0.238537	0.576746	ENSG00000164164	OTUD4	4	146031990	146101313	54726	OTU domain containing 4 [Source:HGNC Symbol;Acc:24949]	protein_coding
ENSG00000205181	-0.172238	0.238554	0.576746	ENSG00000205181	LINC00654	20	5476713	5485259	149837	long intergenic non-protein coding RNA 654 [Source:HGNC Symbol;Acc:27154]	lincRNA
ENSG00000137936	0.131971	0.238807	0.57704	ENSG00000137936	BCAR3	1	94027347	94312706	8412	breast cancer anti-estrogen resistance 3 [Source:HGNC Symbol;Acc:973]	protein_coding
ENSG00000238198	-0.604803	0.238795	0.57704	ENSG00000238198	RP11-31F15.2	1	113554309	113615727	100996251		lincRNA
ENSG00000011304	-0.117726	0.23876	0.57704	ENSG00000011304	PTBP1	19	797075	812327	100616459	polypyrimidine tract binding protein 1 [Source:HGNC Symbol;Acc:9583]	protein_coding
ENSG00000179134	-0.125919	0.238824	0.57704	ENSG00000179134	SAMD4B	19	39833036	39876350	55095	sterile alpha motif domain containing 4B [Source:HGNC Symbol;Acc:25492]	protein_coding
ENSG00000061987	0.123623	0.238995	0.577279	ENSG00000061987	MON2	12	62860597	62991363	23041	MON2 homolog (S. cerevisiae) [Source:HGNC Symbol;Acc:29177]	protein_coding
ENSG00000133250	-0.369001	0.238997	0.577279	ENSG00000133250	ZNF414	19	8575462	8579048	84330	zinc finger protein 414 [Source:HGNC Symbol;Acc:20630]	protein_coding
ENSG00000170919	-0.197117	0.239182	0.577548	ENSG00000170919	TPT1-AS1	13	45915480	45965872	100190939	TPT1 antisense RNA 1 [Source:HGNC Symbol;Acc:43686]	antisense
ENSG00000105298	-0.220706	0.239174	0.577548	ENSG00000105298	CACTIN	19	3610639	3626813	58509	cactin, spliceosome C complex subunit [Source:HGNC Symbol;Acc:29938]	protein_coding
ENSG00000214922	0.405367	0.239314	0.577776	ENSG00000214922	HLA-F-AS1	6	29694378	29716826	285830	HLA-F antisense RNA 1 [Source:HGNC Symbol;Acc:26645]	processed_transcript
ENSG00000123612	-0.686397	0.239367	0.577815	ENSG00000123612	ACVR1C	2	158383279	158485517	130399	activin A receptor, type IC [Source:HGNC Symbol;Acc:18123]	protein_coding
ENSG00000196199	0.120237	0.239498	0.578041	ENSG00000196199	MPHOSPH8	13	20207788	20247599	54737	M-phase phosphoprotein 8 [Source:HGNC Symbol;Acc:29810]	protein_coding
ENSG00000163950	0.135355	0.239666	0.578356	ENSG00000163950	SLBP	4	1694527	1714282	7884	stem-loop binding protein [Source:HGNC Symbol;Acc:10904]	protein_coding
ENSG00000164134	0.126298	0.239815	0.578627	ENSG00000164134	NAA15	4	140222609	140341187	80155	N(alpha)-acetyltransferase 15, NatA auxiliary subunit [Source:HGNC Symbol;Acc:30782]	protein_coding
ENSG00000196912	-0.428154	0.239907	0.57876	ENSG00000196912	ANKRD36B	2	98108978	98206428	NA	ankyrin repeat domain 36B [Source:HGNC Symbol;Acc:29333]	pseudogene
ENSG00000260400	-0.412788	0.239974	0.57883	ENSG00000260400	RP11-119F7.5	10	70458257	70460551	NA		sense_overlapping
ENSG00000043093	0.130712	0.240233	0.579186	ENSG00000043093	DCUN1D1	3	182655862	182703741	54165	DCN1, defective in cullin neddylation 1, domain containing 1 [Source:HGNC Symbol;Acc:18184]	protein_coding
ENSG00000255031	0.413755	0.240182	0.579186	ENSG00000255031	RP11-802E16.3	11	67818207	67821229	NA		antisense
ENSG00000057704	-0.243646	0.240201	0.579186	ENSG00000057704	TMCC3	12	94960900	95044338	57458	transmembrane and coiled-coil domain family 3 [Source:HGNC Symbol;Acc:29199]	protein_coding
ENSG00000160445	-0.129234	0.240578	0.579693	ENSG00000160445	ZER1	9	131492065	131534693	10444	zyg-11 related, cell cycle regulator [Source:HGNC Symbol;Acc:30960]	protein_coding
ENSG00000110911	0.12776	0.240559	0.579693	ENSG00000110911	SLC11A2	12	51373184	51422349	4891	solute carrier family 11 (proton-coupled divalent metal ion transporter), member 2 [Source:HGNC Symbol;Acc:10908]	protein_coding
ENSG00000196357	0.277755	0.240592	0.579693	ENSG00000196357	ZNF565	19	36673188	36737159	147929	zinc finger protein 565 [Source:HGNC Symbol;Acc:26726]	protein_coding
ENSG00000101363	0.125956	0.24049	0.579693	ENSG00000101363	MANBAL	20	35918041	35945663	63905	mannosidase, beta A, lysosomal-like [Source:HGNC Symbol;Acc:15799]	protein_coding
ENSG00000111450	0.130145	0.240678	0.57981	ENSG00000111450	STX2	12	131274145	131323811	2054	syntaxin 2 [Source:HGNC Symbol;Acc:3403]	protein_coding
ENSG00000174276	-0.581711	0.240725	0.579833	ENSG00000174276	ZNHIT2	11	64883875	64885170	741	zinc finger, HIT-type containing 2 [Source:HGNC Symbol;Acc:1177]	protein_coding
ENSG00000100083	-0.141524	0.240867	0.580085	ENSG00000100083	GGA1	22	38004481	38029571	26088	golgi-associated, gamma adaptin ear containing, ARF binding protein 1 [Source:HGNC Symbol;Acc:17842]	protein_coding
ENSG00000106268	0.209064	0.241098	0.580373	ENSG00000106268	NUDT1	7	2281857	2290781	4521	nudix (nucleoside diphosphate linked moiety X)-type motif 1 [Source:HGNC Symbol;Acc:8048]	protein_coding
ENSG00000166925	0.172413	0.241064	0.580373	ENSG00000166925	TSC22D4	7	100060982	100076902	81628	TSC22 domain family, member 4 [Source:HGNC Symbol;Acc:21696]	protein_coding
ENSG00000111653	-0.141632	0.241041	0.580373	ENSG00000111653	ING4	12	6759446	6772314	51147	inhibitor of growth family, member 4 [Source:HGNC Symbol;Acc:19423]	protein_coding
ENSG00000113296	-0.396241	0.241265	0.580685	ENSG00000113296	THBS4	5	79287134	79379110	7060	thrombospondin 4 [Source:HGNC Symbol;Acc:11788]	protein_coding
ENSG00000157653	-0.80867	0.241343	0.580784	ENSG00000157653	C9orf43	9	116172334	116191964	257169	chromosome 9 open reading frame 43 [Source:HGNC Symbol;Acc:23570]	protein_coding
ENSG00000261526	-0.691656	0.241409	0.580851	ENSG00000261526	CTB-31O20.2	19	1874881	1876168	NA		lincRNA
ENSG00000172765	0.147301	0.241671	0.580902	ENSG00000172765	TMCC1	3	129366635	129612419	23023	transmembrane and coiled-coil domain family 1 [Source:HGNC Symbol;Acc:29116]	protein_coding
ENSG00000207650	0.92928	0.241716	0.580902	ENSG00000207650	MIR570	3	195426272	195426368	693155	microRNA 570 [Source:HGNC Symbol;Acc:32826]	miRNA
ENSG00000105928	-0.135111	0.24165	0.580902	ENSG00000105928	DFNA5	7	24737972	24809244	1687	deafness, autosomal dominant 5 [Source:HGNC Symbol;Acc:2810]	protein_coding
ENSG00000147649	0.118573	0.241488	0.580902	ENSG00000147649	MTDH	8	98656407	98740998	92140	metadherin [Source:HGNC Symbol;Acc:29608]	protein_coding
ENSG00000156689	0.540264	0.241664	0.580902	ENSG00000156689	GLYATL2	11	58601542	58671688	219970	glycine-N-acyltransferase-like 2 [Source:HGNC Symbol;Acc:24178]	protein_coding
ENSG00000139835	-0.735263	0.241728	0.580902	ENSG00000139835	GRTP1	13	113978505	114018446	79774	growth hormone regulated TBC protein 1 [Source:HGNC Symbol;Acc:20310]	protein_coding
ENSG00000198554	0.19457	0.241623	0.580902	ENSG00000198554	WDHD1	14	55405668	55493823	11169	WD repeat and HMG-box DNA binding protein 1 [Source:HGNC Symbol;Acc:23170]	protein_coding
ENSG00000266962	-0.26941	0.241507	0.580902	ENSG00000266962	RP11-400F19.6	17	40704456	40706766	NA		antisense
ENSG00000259758	0.12798	0.24214	0.581801	ENSG00000259758	CASC7	8	141530255	141539600	NA	cancer susceptibility candidate 7 (non-protein coding) [Source:HGNC Symbol;Acc:48905]	lincRNA
ENSG00000144021	0.121151	0.242183	0.581814	ENSG00000144021	CIAO1	2	96931870	96939087	9391	cytosolic iron-sulfur protein assembly 1 [Source:HGNC Symbol;Acc:14280]	protein_coding
ENSG00000225241	-0.153296	0.242242	0.581867	ENSG00000225241	RP11-640M9.2	1	144593363	144621656	NA		pseudogene
ENSG00000235501	0.242893	0.242631	0.582711	ENSG00000235501	RP4-639F20.1	1	95393122	95428826	729970		antisense
ENSG00000261338	0.356942	0.242723	0.582842	ENSG00000261338	RP11-378A13.1	2	219120042	219122087	NA		sense_overlapping
ENSG00000166441	-0.12124	0.242931	0.583167	ENSG00000166441	RPL27A	11	8703958	8736306	619562	ribosomal protein L27a [Source:HGNC Symbol;Acc:10329]	protein_coding
ENSG00000147274	-0.112362	0.242933	0.583167	ENSG00000147274	RBMX	X	135930163	135962923	101928747	RNA binding motif protein, X-linked [Source:HGNC Symbol;Acc:9910]	protein_coding
ENSG00000210195	0.252605	0.243028	0.583304	ENSG00000210195	MT-TT	MT	15888	15953	NA	mitochondrially encoded tRNA threonine [Source:HGNC Symbol;Acc:7499]	Mt_tRNA
ENSG00000214063	-0.136325	0.243119	0.583433	ENSG00000214063	TSPAN4	11	842808	867116	7106	tetraspanin 4 [Source:HGNC Symbol;Acc:11859]	protein_coding
ENSG00000173209	0.134577	0.243431	0.584023	ENSG00000173209	AHSA2	2	61404553	61418338	130872	AHA1, activator of heat shock 90kDa protein ATPase homolog 2 (yeast) [Source:HGNC Symbol;Acc:20437]	protein_coding
ENSG00000138796	0.140912	0.243495	0.584023	ENSG00000138796	HADH	4	108910870	108956331	3033	hydroxyacyl-CoA dehydrogenase [Source:HGNC Symbol;Acc:4799]	protein_coding
ENSG00000100603	0.122454	0.243454	0.584023	ENSG00000100603	SNW1	14	78183942	78227550	22938	SNW domain containing 1 [Source:HGNC Symbol;Acc:16696]	protein_coding
ENSG00000140743	-0.131722	0.243515	0.584023	ENSG00000140743	CDR2	16	22357257	22448486	101060399	cerebellar degeneration-related protein 2, 62kDa [Source:HGNC Symbol;Acc:1799]	protein_coding
ENSG00000090060	0.112454	0.243643	0.584241	ENSG00000090060	PAPOLA	14	96967770	97033448	10914	poly(A) polymerase alpha [Source:HGNC Symbol;Acc:14981]	protein_coding
ENSG00000109917	0.143738	0.243753	0.584325	ENSG00000109917	ZNF259	11	116648436	116658766	8882	zinc finger protein 259 [Source:HGNC Symbol;Acc:13051]	protein_coding
ENSG00000169592	-0.153411	0.243735	0.584325	ENSG00000169592	INO80E	16	30006615	30017114	283899	INO80 complex subunit E [Source:HGNC Symbol;Acc:26905]	protein_coding
ENSG00000151093	0.211209	0.243947	0.5847	ENSG00000151093	OXSM	3	25824408	25836025	54995	3-oxoacyl-ACP synthase, mitochondrial [Source:HGNC Symbol;Acc:26063]	protein_coding
ENSG00000106608	-0.141631	0.244001	0.584739	ENSG00000106608	URGCP	7	43915493	43966010	55665	upregulator of cell proliferation [Source:HGNC Symbol;Acc:30890]	protein_coding
ENSG00000260482	-0.194816	0.244042	0.584747	ENSG00000260482	CTD-2196E14.9	16	23681332	23684448	NA		lincRNA
ENSG00000040933	-0.135663	0.244219	0.584901	ENSG00000040933	INPP4A	2	99061317	99210853	3631	inositol polyphosphate-4-phosphatase, type I, 107kDa [Source:HGNC Symbol;Acc:6074]	protein_coding
ENSG00000163631	0.270544	0.244161	0.584901	ENSG00000163631	ALB	4	74262831	74287129	213	albumin [Source:HGNC Symbol;Acc:399]	protein_coding
ENSG00000070610	0.145324	0.244206	0.584901	ENSG00000070610	GBA2	9	35736863	35749983	57704	glucosidase, beta (bile acid) 2 [Source:HGNC Symbol;Acc:18986]	protein_coding
ENSG00000167695	0.161771	0.244282	0.584961	ENSG00000167695	FAM57A	17	635652	646206	79850	family with sequence similarity 57, member A [Source:HGNC Symbol;Acc:29646]	protein_coding
ENSG00000132436	0.197056	0.244374	0.585092	ENSG00000132436	FIGNL1	7	50511831	50518088	63979	fidgetin-like 1 [Source:HGNC Symbol;Acc:13286]	protein_coding
ENSG00000154743	0.19232	0.244419	0.585102	ENSG00000154743	TSEN2	3	12525931	12581122	80746	TSEN2 tRNA splicing endonuclease subunit [Source:HGNC Symbol;Acc:28422]	protein_coding
ENSG00000100911	-0.127409	0.244453	0.585102	ENSG00000100911	PSME2	14	24612574	24616779	102465801	proteasome (prosome, macropain) activator subunit 2 (PA28 beta) [Source:HGNC Symbol;Acc:9569]	protein_coding
ENSG00000164543	-0.147241	0.244509	0.585145	ENSG00000164543	STK17A	7	43622357	43666385	9263	serine/threonine kinase 17a [Source:HGNC Symbol;Acc:11395]	protein_coding
ENSG00000228716	0.159624	0.244622	0.585148	ENSG00000228716	DHFR	5	79922047	79950802	1719	dihydrofolate reductase [Source:HGNC Symbol;Acc:2861]	protein_coding
ENSG00000064995	0.14643	0.24457	0.585148	ENSG00000064995	TAF11	6	34845555	34855866	6882	TAF11 RNA polymerase II, TATA box binding protein (TBP)-associated factor, 28kDa [Source:HGNC Symbol;Acc:11544]	protein_coding
ENSG00000140416	0.107847	0.244623	0.585148	ENSG00000140416	TPM1	15	63334831	63364114	7168	tropomyosin 1 (alpha) [Source:HGNC Symbol;Acc:12010]	protein_coding
ENSG00000249115	-0.259749	0.244839	0.585574	ENSG00000249115	HAUS5	19	36103646	36116251	23354	HAUS augmin-like complex, subunit 5 [Source:HGNC Symbol;Acc:29130]	protein_coding
ENSG00000254999	0.109891	0.244902	0.585635	ENSG00000254999	BRK1	3	10157276	10168874	55845	BRICK1, SCAR/WAVE actin-nucleating complex subunit [Source:HGNC Symbol;Acc:23057]	protein_coding
ENSG00000133028	0.155743	0.245015	0.585816	ENSG00000133028	SCO1	17	10583654	10601692	6341	SCO1 cytochrome c oxidase assembly protein [Source:HGNC Symbol;Acc:10603]	protein_coding
ENSG00000166166	-0.233859	0.245197	0.586161	ENSG00000166166	TRMT61A	14	103995521	104003410	115708	tRNA methyltransferase 61 homolog A (S. cerevisiae) [Source:HGNC Symbol;Acc:23790]	protein_coding
ENSG00000214517	0.128611	0.245464	0.586439	ENSG00000214517	PPME1	11	73882144	73965748	51400	protein phosphatase methylesterase 1 [Source:HGNC Symbol;Acc:30178]	protein_coding
ENSG00000054690	0.934552	0.245384	0.586439	ENSG00000054690	PLEKHH1	14	68000018	68056329	57475	pleckstrin homology domain containing, family H (with MyTH4 domain) member 1 [Source:HGNC Symbol;Acc:17733]	protein_coding
ENSG00000100297	0.202282	0.245434	0.586439	ENSG00000100297	MCM5	22	35796056	35821423	4174	minichromosome maintenance complex component 5 [Source:HGNC Symbol;Acc:6948]	protein_coding
ENSG00000071553	-0.115514	0.245446	0.586439	ENSG00000071553	ATP6AP1	X	153656978	153664862	537	ATPase, H+ transporting, lysosomal accessory protein 1 [Source:HGNC Symbol;Acc:868]	protein_coding
ENSG00000105409	-0.636482	0.245558	0.586574	ENSG00000105409	ATP1A3	19	42470734	42501649	101927137	ATPase, Na+/K+ transporting, alpha 3 polypeptide [Source:HGNC Symbol;Acc:801]	protein_coding
ENSG00000162613	-0.125456	0.245596	0.586574	ENSG00000162613	FUBP1	1	78409740	78444794	8880	far upstream element (FUSE) binding protein 1 [Source:HGNC Symbol;Acc:4004]	protein_coding
ENSG00000136718	0.141949	0.245684	0.586636	ENSG00000136718	IMP4	2	131099798	131105383	92856	IMP4, U3 small nucleolar ribonucleoprotein, homolog (yeast) [Source:HGNC Symbol;Acc:30856]	protein_coding
ENSG00000135931	-0.131898	0.245811	0.586636	ENSG00000135931	ARMC9	2	232063260	232239548	80210	armadillo repeat containing 9 [Source:HGNC Symbol;Acc:20730]	protein_coding
ENSG00000184156	0.591087	0.245803	0.586636	ENSG00000184156	KCNQ3	8	133133108	133493200	3786	potassium voltage-gated channel, KQT-like subfamily, member 3 [Source:HGNC Symbol;Acc:6297]	protein_coding
ENSG00000071626	-0.143869	0.245778	0.586636	ENSG00000071626	DAZAP1	19	1407568	1435719	26528	DAZ associated protein 1 [Source:HGNC Symbol;Acc:2683]	protein_coding
ENSG00000198034	0.106499	0.245708	0.586636	ENSG00000198034	RPS4X	X	71475529	71497150	6191	ribosomal protein S4, X-linked [Source:HGNC Symbol;Acc:10424]	protein_coding
ENSG00000163866	0.14978	0.245909	0.586692	ENSG00000163866	SMIM12	1	35178338	35325417	113444	small integral membrane protein 12 [Source:HGNC Symbol;Acc:25154]	protein_coding
ENSG00000269069	-0.775173	0.245889	0.586692	ENSG00000269069	CTC-471F3.5	19	40529291	40531409	NA		pseudogene
ENSG00000138658	0.292529	0.246017	0.58677	ENSG00000138658	C4orf21	4	113460492	113558151	55345	chromosome 4 open reading frame 21 [Source:HGNC Symbol;Acc:25654]	protein_coding
ENSG00000072042	0.128225	0.245987	0.58677	ENSG00000072042	RDH11	14	68143518	68162531	51109	retinol dehydrogenase 11 (all-trans/9-cis/11-cis) [Source:HGNC Symbol;Acc:17964]	protein_coding
ENSG00000184995	-0.707792	0.246228	0.587093	ENSG00000184995	IFNE	9	21480841	21482312	338376	interferon, epsilon [Source:HGNC Symbol;Acc:18163]	protein_coding
ENSG00000063176	-0.217456	0.246219	0.587093	ENSG00000063176	SPHK2	19	49122548	49133974	56848	sphingosine kinase 2 [Source:HGNC Symbol;Acc:18859]	protein_coding
ENSG00000060982	0.11536	0.246332	0.58725	ENSG00000060982	BCAT1	12	24964295	25102393	586	branched chain amino-acid transaminase 1, cytosolic [Source:HGNC Symbol;Acc:976]	protein_coding
ENSG00000144579	-0.119919	0.246373	0.587258	ENSG00000144579	CTDSP1	2	219262979	219270664	58190	CTD (carboxy-terminal domain, RNA polymerase II, polypeptide A) small phosphatase 1 [Source:HGNC Symbol;Acc:21614]	protein_coding
ENSG00000105639	0.21451	0.24651	0.587404	ENSG00000105639	JAK3	19	17935589	17958880	3718	Janus kinase 3 [Source:HGNC Symbol;Acc:6193]	protein_coding
ENSG00000230590	-0.282044	0.246509	0.587404	ENSG00000230590	FTX	X	73183790	73513409	100302692	FTX transcript, XIST regulator (non-protein coding) [Source:HGNC Symbol;Acc:37190]	lincRNA
ENSG00000236423	-0.793876	0.246726	0.587559	ENSG00000236423	LINC01134	1	3816936	3833789	100133612	long intergenic non-protein coding RNA 1134 [Source:HGNC Symbol;Acc:49449]	lincRNA
ENSG00000173210	0.141219	0.246709	0.587559	ENSG00000173210	ABLIM3	5	148521046	148640105	22885	actin binding LIM protein family, member 3 [Source:HGNC Symbol;Acc:29132]	protein_coding
ENSG00000211455	-0.141858	0.24669	0.587559	ENSG00000211455	STK38L	12	27396901	27478892	23012	serine/threonine kinase 38 like [Source:HGNC Symbol;Acc:17848]	protein_coding
ENSG00000235205	-0.938668	0.246627	0.587559	ENSG00000235205	TATDN2P3	13	23817659	23821323	NA	TatD DNase domain containing 2 pseudogene 3 [Source:HGNC Symbol;Acc:39256]	pseudogene
ENSG00000260742	0.945114	0.246918	0.587927	ENSG00000260742	RP11-366L5.1	2	182752578	182756390	NA		antisense
ENSG00000152782	0.263995	0.246966	0.587951	ENSG00000152782	PANK1	10	91342745	91405215	53354	pantothenate kinase 1 [Source:HGNC Symbol;Acc:8598]	protein_coding
ENSG00000175003	0.878427	0.24703	0.588014	ENSG00000175003	SLC22A1	6	160542821	160579750	6580	solute carrier family 22 (organic cation transporter), member 1 [Source:HGNC Symbol;Acc:10963]	protein_coding
ENSG00000066557	0.155448	0.247315	0.588242	ENSG00000066557	LRRC40	1	70610488	70671303	55631	leucine rich repeat containing 40 [Source:HGNC Symbol;Acc:26004]	protein_coding
ENSG00000129317	0.154358	0.247276	0.588242	ENSG00000129317	PUS7L	12	44122410	44152620	83448	pseudouridylate synthase 7 homolog (S. cerevisiae)-like [Source:HGNC Symbol;Acc:25276]	protein_coding
ENSG00000161999	-0.129865	0.247226	0.588242	ENSG00000161999	JMJD8	16	731671	734529	339123	jumonji domain containing 8 [Source:HGNC Symbol;Acc:14148]	protein_coding
ENSG00000172794	0.896248	0.247247	0.588242	ENSG00000172794	RAB37	17	72666717	72743474	326624	RAB37, member RAS oncogene family [Source:HGNC Symbol;Acc:30268]	protein_coding
ENSG00000102003	0.40381	0.247296	0.588242	ENSG00000102003	SYP	X	49044269	49056718	6855	synaptophysin [Source:HGNC Symbol;Acc:11506]	protein_coding
ENSG00000111142	-0.112457	0.247683	0.589029	ENSG00000111142	METAP2	12	95867296	95909615	10988	methionyl aminopeptidase 2 [Source:HGNC Symbol;Acc:16672]	protein_coding
ENSG00000154380	0.110443	0.247727	0.589041	ENSG00000154380	ENAH	1	225674537	225840844	55740	enabled homolog (Drosophila) [Source:HGNC Symbol;Acc:18271]	protein_coding
ENSG00000082213	0.148135	0.247886	0.589331	ENSG00000082213	C5orf22	5	31532373	31555165	55322	chromosome 5 open reading frame 22 [Source:HGNC Symbol;Acc:25639]	protein_coding
ENSG00000072210	0.133621	0.247954	0.589401	ENSG00000072210	ALDH3A2	17	19551449	19580911	224	aldehyde dehydrogenase 3 family, member A2 [Source:HGNC Symbol;Acc:403]	protein_coding
ENSG00000205670	0.146367	0.248092	0.589639	ENSG00000205670	SMIM11	21	35747779	35780164	54065	small integral membrane protein 11 [Source:HGNC Symbol;Acc:1293]	protein_coding
ENSG00000165806	0.141504	0.248164	0.58972	ENSG00000165806	CASP7	10	115438942	115490662	840	caspase 7, apoptosis-related cysteine peptidase [Source:HGNC Symbol;Acc:1508]	protein_coding
ENSG00000167674	-0.155922	0.248375	0.590132	ENSG00000167674	HDGFRP2	19	4472284	4502223	84717	Hepatoma-derived growth factor-related protein 2 [Source:UniProtKB/Swiss-Prot;Acc:Q7Z4V5]	protein_coding
ENSG00000175105	0.153526	0.248474	0.590277	ENSG00000175105	ZNF654	3	88188254	88193815	55279	zinc finger protein 654 [Source:HGNC Symbol;Acc:25612]	protein_coding
ENSG00000101191	-0.124337	0.24855	0.590367	ENSG00000101191	DIDO1	20	61509090	61569304	11083	death inducer-obliterator 1 [Source:HGNC Symbol;Acc:2680]	protein_coding
ENSG00000068001	0.168166	0.248599	0.590394	ENSG00000068001	HYAL2	3	50355221	50360337	8692	hyaluronoglucosaminidase 2 [Source:HGNC Symbol;Acc:5321]	protein_coding
ENSG00000127054	-0.134266	0.248651	0.590429	ENSG00000127054	CPSF3L	1	1246965	1260071	102465435	cleavage and polyadenylation specific factor 3-like [Source:HGNC Symbol;Acc:26052]	protein_coding
ENSG00000170310	0.14014	0.248769	0.590618	ENSG00000170310	STX8	17	9153788	9479908	9482	syntaxin 8 [Source:HGNC Symbol;Acc:11443]	protein_coding
ENSG00000054392	-0.208929	0.248896	0.590829	ENSG00000054392	HHAT	1	210501596	210849638	55733	hedgehog acyltransferase [Source:HGNC Symbol;Acc:18270]	protein_coding
ENSG00000140463	-0.129264	0.249014	0.591019	ENSG00000140463	BBS4	15	72978527	73030817	585	Bardet-Biedl syndrome 4 [Source:HGNC Symbol;Acc:969]	protein_coding
ENSG00000052126	-0.120655	0.249088	0.591105	ENSG00000052126	PLEKHA5	12	19282648	19529334	54477	pleckstrin homology domain containing, family A member 5 [Source:HGNC Symbol;Acc:30036]	protein_coding
ENSG00000095002	-0.147412	0.249201	0.591279	ENSG00000095002	MSH2	2	47630108	47789450	4436	mutS homolog 2 [Source:HGNC Symbol;Acc:7325]	protein_coding
ENSG00000123104	0.135323	0.249238	0.591279	ENSG00000123104	ITPR2	12	26490342	26986131	3709	inositol 1,4,5-trisphosphate receptor, type 2 [Source:HGNC Symbol;Acc:6181]	protein_coding
ENSG00000102383	-0.388886	0.249341	0.591435	ENSG00000102383	ZDHHC15	X	74588262	74743337	158866	zinc finger, DHHC-type containing 15 [Source:HGNC Symbol;Acc:20342]	protein_coding
ENSG00000225511	-0.597934	0.249385	0.591448	ENSG00000225511	LINC00475	9	94903580	94922396	158314	long intergenic non-protein coding RNA 475 [Source:HGNC Symbol;Acc:23569]	processed_transcript
ENSG00000203499	-0.533756	0.249551	0.591695	ENSG00000203499	FAM83H-AS1	8	144816310	144828507	100128338	FAM83H antisense RNA 1 (head to head) [Source:HGNC Symbol;Acc:48720]	lincRNA
ENSG00000004478	0.138162	0.249565	0.591695	ENSG00000004478	FKBP4	12	2904119	2914576	2288	FK506 binding protein 4, 59kDa [Source:HGNC Symbol;Acc:3720]	protein_coding
ENSG00000089327	-0.11678	0.249603	0.591696	ENSG00000089327	FXYD5	19	35645633	35660786	53827	FXYD domain containing ion transport regulator 5 [Source:HGNC Symbol;Acc:4029]	protein_coding
ENSG00000105856	0.11267	0.249746	0.591865	ENSG00000105856	HBP1	7	106809406	106842974	26959	HMG-box transcription factor 1 [Source:HGNC Symbol;Acc:23200]	protein_coding
ENSG00000136319	0.161844	0.249789	0.591865	ENSG00000136319	TTC5	14	20724717	20774153	91875	tetratricopeptide repeat domain 5 [Source:HGNC Symbol;Acc:19274]	protein_coding
ENSG00000125952	0.120347	0.249763	0.591865	ENSG00000125952	MAX	14	65472892	65569413	4149	MYC associated factor X [Source:HGNC Symbol;Acc:6913]	protein_coding
ENSG00000135837	0.124713	0.249861	0.591886	ENSG00000135837	CEP350	1	179923873	180084015	9857	centrosomal protein 350kDa [Source:HGNC Symbol;Acc:24238]	protein_coding
ENSG00000156113	-0.152977	0.249874	0.591886	ENSG00000156113	KCNMA1	10	78629359	79398353	3778	potassium large conductance calcium-activated channel, subfamily M, alpha member 1 [Source:HGNC Symbol;Acc:6284]	protein_coding
ENSG00000124243	-0.242149	0.249929	0.591928	ENSG00000124243	BCAS4	20	49411431	49493714	55653	breast carcinoma amplified sequence 4 [Source:HGNC Symbol;Acc:14367]	protein_coding
ENSG00000196267	-0.239532	0.250014	0.592037	ENSG00000196267	ZNF836	19	52657117	52674896	162962	zinc finger protein 836 [Source:HGNC Symbol;Acc:34333]	protein_coding
ENSG00000186792	0.381798	0.250147	0.592174	ENSG00000186792	HYAL3	3	50330262	50336899	8372	hyaluronoglucosaminidase 3 [Source:HGNC Symbol;Acc:5322]	protein_coding
ENSG00000148411	-0.136418	0.250125	0.592174	ENSG00000148411	NACC2	9	138898383	138987131	138151	NACC family member 2, BEN and BTB (POZ) domain containing [Source:HGNC Symbol;Acc:23846]	protein_coding
ENSG00000105649	-0.379936	0.250362	0.592593	ENSG00000105649	RAB3A	19	18307594	18314884	5864	RAB3A, member RAS oncogene family [Source:HGNC Symbol;Acc:9777]	protein_coding
ENSG00000141429	-0.123777	0.250408	0.59261	ENSG00000141429	GALNT1	18	33161081	33291798	2589	UDP-N-acetyl-alpha-D-galactosamine:polypeptide N-acetylgalactosaminyltransferase 1 (GalNAc-T1) [Source:HGNC Symbol;Acc:4123]	protein_coding
ENSG00000071189	0.126831	0.250446	0.592611	ENSG00000071189	SNX13	7	17830385	17980124	23161	sorting nexin 13 [Source:HGNC Symbol;Acc:21335]	protein_coding
ENSG00000111319	0.446757	0.250618	0.592842	ENSG00000111319	SCNN1A	12	6456009	6486896	6337	sodium channel, non-voltage-gated 1 alpha subunit [Source:HGNC Symbol;Acc:10599]	protein_coding
ENSG00000089693	-0.120135	0.250647	0.592842	ENSG00000089693	MLF2	12	6857170	6876641	8079	myeloid leukemia factor 2 [Source:HGNC Symbol;Acc:7126]	protein_coding
ENSG00000126267	0.113795	0.250658	0.592842	ENSG00000126267	COX6B1	19	36139125	36149763	1340	cytochrome c oxidase subunit VIb polypeptide 1 (ubiquitous) [Source:HGNC Symbol;Acc:2280]	protein_coding
ENSG00000134255	0.129729	0.250756	0.592842	ENSG00000134255	CEPT1	1	111682249	111727724	10390	choline/ethanolamine phosphotransferase 1 [Source:HGNC Symbol;Acc:24289]	protein_coding
ENSG00000224238	0.661483	0.251114	0.592842	ENSG00000224238	WARS2-IT1	1	119590028	119607408	NA	WARS2 intronic transcript 1 (non-protein coding) [Source:HGNC Symbol;Acc:41393]	antisense
ENSG00000118200	-0.11556	0.250972	0.592842	ENSG00000118200	CAMSAP2	1	200708686	200829832	23271	calmodulin regulated spectrin-associated protein family, member 2 [Source:HGNC Symbol;Acc:29188]	protein_coding
ENSG00000133059	-0.119098	0.251111	0.592842	ENSG00000133059	DSTYK	1	205111632	205180727	25778	dual serine/threonine and tyrosine protein kinase [Source:HGNC Symbol;Acc:29043]	protein_coding
ENSG00000228857	-0.671898	0.251203	0.592842	ENSG00000228857	AC104653.1	2	114588626	114600933	101060091		lincRNA
ENSG00000068028	-0.148471	0.251361	0.592842	ENSG00000068028	RASSF1	3	50367219	50378411	11186	Ras association (RalGDS/AF-6) domain family member 1 [Source:HGNC Symbol;Acc:9882]	protein_coding
ENSG00000241684	-0.45317	0.251286	0.592842	ENSG00000241684	ADAMTS9-AS2	3	64670585	64997143	100507098	ADAMTS9 antisense RNA 2 [Source:HGNC Symbol;Acc:42435]	antisense
ENSG00000113575	0.116321	0.250988	0.592842	ENSG00000113575	PPP2CA	5	133530025	133561833	5515	protein phosphatase 2, catalytic subunit, alpha isozyme [Source:HGNC Symbol;Acc:9299]	protein_coding
ENSG00000113205	-0.304045	0.251458	0.592842	ENSG00000113205	PCDHB3	5	140480234	140483406	56132	protocadherin beta 3 [Source:HGNC Symbol;Acc:8688]	protein_coding
ENSG00000104671	0.155696	0.25092	0.592842	ENSG00000104671	DCTN6	8	30013813	30041156	10671	dynactin 6 [Source:HGNC Symbol;Acc:16964]	protein_coding
ENSG00000107317	0.190989	0.251411	0.592842	ENSG00000107317	PTGDS	9	139871956	139879887	5730	prostaglandin D2 synthase 21kDa (brain) [Source:HGNC Symbol;Acc:9592]	protein_coding
ENSG00000122958	0.116761	0.250839	0.592842	ENSG00000122958	VPS26A	10	70883268	70932617	9559	vacuolar protein sorting 26 homolog A (S. pombe) [Source:HGNC Symbol;Acc:12711]	protein_coding
ENSG00000165660	0.139213	0.251262	0.592842	ENSG00000165660	FAM175B	10	126490354	126525239	23172	family with sequence similarity 175, member B [Source:HGNC Symbol;Acc:28975]	protein_coding
ENSG00000139055	0.88342	0.251369	0.592842	ENSG00000139055	ERP27	12	15066969	15092016	121506	endoplasmic reticulum protein 27 [Source:HGNC Symbol;Acc:26495]	protein_coding
ENSG00000103550	0.157705	0.25142	0.592842	ENSG00000103550	KNOP1	16	19714902	19729557	400506	lysine-rich nucleolar protein 1 [Source:HGNC Symbol;Acc:34404]	protein_coding
ENSG00000132359	0.538528	0.250805	0.592842	ENSG00000132359	RAP1GAP2	17	2680350	2941033	23108	RAP1 GTPase activating protein 2 [Source:HGNC Symbol;Acc:29176]	protein_coding
ENSG00000046604	-0.709165	0.251061	0.592842	ENSG00000046604	DSG2	18	29078006	29128971	1829	desmoglein 2 [Source:HGNC Symbol;Acc:3049]	protein_coding
ENSG00000130479	-0.228591	0.251002	0.592842	ENSG00000130479	MAP1S	19	17830051	17845325	55201	microtubule-associated protein 1S [Source:HGNC Symbol;Acc:15715]	protein_coding
ENSG00000184809	-0.25293	0.251257	0.592842	ENSG00000184809	C21orf88	21	40969074	40984748	NA	chromosome 21 open reading frame 88 [Source:HGNC Symbol;Acc:16424]	protein_coding
ENSG00000183250	-0.326976	0.25139	0.592842	ENSG00000183250	C21orf67	21	46352729	46359828	NA	chromosome 21 open reading frame 67 [Source:HGNC Symbol;Acc:15707]	protein_coding
ENSG00000102048	0.504003	0.251417	0.592842	ENSG00000102048	ASB9	X	15253410	15288589	140462	ankyrin repeat and SOCS box containing 9 [Source:HGNC Symbol;Acc:17184]	protein_coding
ENSG00000134262	0.165621	0.251718	0.5932	ENSG00000134262	AP4B1	1	114437370	114447823	10717	adaptor-related protein complex 4, beta 1 subunit [Source:HGNC Symbol;Acc:572]	protein_coding
ENSG00000187837	0.192202	0.251671	0.5932	ENSG00000187837	HIST1H1C	6	26055968	26056699	3006	histone cluster 1, H1c [Source:HGNC Symbol;Acc:4716]	protein_coding
ENSG00000136108	0.147294	0.251724	0.5932	ENSG00000136108	CKAP2	13	53029564	53050763	26586	cytoskeleton associated protein 2 [Source:HGNC Symbol;Acc:1990]	protein_coding
ENSG00000162231	0.11841	0.251801	0.593291	ENSG00000162231	NXF1	11	62559595	62573774	10482	nuclear RNA export factor 1 [Source:HGNC Symbol;Acc:8071]	protein_coding
ENSG00000109180	0.111714	0.252046	0.593768	ENSG00000109180	OCIAD1	4	48807229	48863834	54940	OCIA domain containing 1 [Source:HGNC Symbol;Acc:16074]	protein_coding
ENSG00000254634	-0.938678	0.252079	0.593768	ENSG00000254634	RP11-231C14.3	16	29437121	29465435	NA		pseudogene
ENSG00000109929	0.125606	0.252137	0.593812	ENSG00000109929	SC5D	11	121163162	121179403	6309	sterol-C5-desaturase [Source:HGNC Symbol;Acc:10547]	protein_coding
ENSG00000234492	-0.841236	0.252295	0.594096	ENSG00000234492	RPL34-AS1	4	109459346	109541616	285456	RPL34 antisense RNA 1 (head to head) [Source:HGNC Symbol;Acc:26749]	lincRNA
ENSG00000230795	-0.487811	0.252457	0.594388	ENSG00000230795	HLA-K	6	29894236	29897009	NA	major histocompatibility complex, class I, K (pseudogene) [Source:HGNC Symbol;Acc:4969]	pseudogene
ENSG00000145016	-0.158868	0.25269	0.594744	ENSG00000145016	KIAA0226	3	197398264	197476598	9711	KIAA0226 [Source:HGNC Symbol;Acc:28991]	protein_coding
ENSG00000102738	0.17433	0.252723	0.594744	ENSG00000102738	MRPS31	13	41303432	41345309	10240	mitochondrial ribosomal protein S31 [Source:HGNC Symbol;Acc:16632]	protein_coding
ENSG00000087088	-0.124705	0.252721	0.594744	ENSG00000087088	BAX	19	49458072	49465055	581	BCL2-associated X protein [Source:HGNC Symbol;Acc:959]	protein_coding
ENSG00000177479	-0.11552	0.252829	0.594839	ENSG00000177479	ARIH2	3	48956254	49023815	10425	ariadne RBR E3 ubiquitin protein ligase 2 [Source:HGNC Symbol;Acc:690]	protein_coding
ENSG00000126254	-0.162718	0.25284	0.594839	ENSG00000126254	RBM42	19	36119932	36128588	79171	RNA binding motif protein 42 [Source:HGNC Symbol;Acc:28117]	protein_coding
ENSG00000176783	-0.131401	0.253093	0.595082	ENSG00000176783	RUFY1	5	178977559	179037027	80230	RUN and FYVE domain containing 1 [Source:HGNC Symbol;Acc:19760]	protein_coding
ENSG00000137693	-0.108651	0.253081	0.595082	ENSG00000137693	YAP1	11	101981192	102104154	10413	Yes-associated protein 1 [Source:HGNC Symbol;Acc:16262]	protein_coding
ENSG00000090447	-0.255843	0.253096	0.595082	ENSG00000090447	TFAP4	16	4307187	4323076	7023	transcription factor AP-4 (activating enhancer binding protein 4) [Source:HGNC Symbol;Acc:11745]	protein_coding
ENSG00000005100	0.146481	0.253025	0.595082	ENSG00000005100	DHX33	17	5344232	5372380	56919	DEAH (Asp-Glu-Ala-His) box polypeptide 33 [Source:HGNC Symbol;Acc:16718]	protein_coding
ENSG00000272156	0.635538	0.253281	0.595427	ENSG00000272156	RP11-477N3.1	2	54309691	54312203	NA		lincRNA
ENSG00000101752	0.124473	0.253445	0.595722	ENSG00000101752	MIB1	18	19284918	19450918	57534	mindbomb E3 ubiquitin protein ligase 1 [Source:HGNC Symbol;Acc:21086]	protein_coding
ENSG00000124614	0.329106	0.253544	0.595768	ENSG00000124614	RPS10	6	34385231	34393902	6204	ribosomal protein S10 [Source:HGNC Symbol;Acc:10383]	protein_coding
ENSG00000185972	-0.54825	0.253513	0.595768	ENSG00000185972	CCIN	9	36169389	36171329	881	calicin [Source:HGNC Symbol;Acc:1568]	protein_coding
ENSG00000100300	-0.175359	0.253579	0.595768	ENSG00000100300	TSPO	22	43547520	43559248	706	translocator protein (18kDa) [Source:HGNC Symbol;Acc:1158]	protein_coding
ENSG00000252481	0.864788	0.253687	0.595932	ENSG00000252481	SCARNA13	14	95999692	95999966	677768	small Cajal body-specific RNA 13 [Source:HGNC Symbol;Acc:32570]	snoRNA
ENSG00000115317	-0.15655	0.253808	0.596125	ENSG00000115317	HTRA2	2	74756504	74760472	27429	HtrA serine peptidase 2 [Source:HGNC Symbol;Acc:14348]	protein_coding
ENSG00000104205	-0.198596	0.253882	0.596125	ENSG00000104205	SGK3	8	67624653	67774257	100533105	serum/glucocorticoid regulated kinase family, member 3 [Source:HGNC Symbol;Acc:10812]	protein_coding
ENSG00000119718	-0.142286	0.253885	0.596125	ENSG00000119718	EIF2B2	14	75469614	75476292	8892	eukaryotic translation initiation factor 2B, subunit 2 beta, 39kDa [Source:HGNC Symbol;Acc:3258]	protein_coding
ENSG00000186432	0.113919	0.253972	0.59624	ENSG00000186432	KPNA4	3	160212783	160283376	3840	karyopherin alpha 4 (importin alpha 3) [Source:HGNC Symbol;Acc:6397]	protein_coding
ENSG00000203965	0.16407	0.254541	0.597065	ENSG00000203965	EFCAB7	1	63989043	64038364	84455	EF-hand calcium binding domain 7 [Source:HGNC Symbol;Acc:29379]	protein_coding
ENSG00000268129	0.756669	0.254686	0.597065	ENSG00000268129	RP11-91G21.1	3	142719749	142720309	100289361		lincRNA
ENSG00000163735	0.711667	0.254731	0.597065	ENSG00000163735	CXCL5	4	74861359	74864496	6374	chemokine (C-X-C motif) ligand 5 [Source:HGNC Symbol;Acc:10642]	protein_coding
ENSG00000204261	-0.369555	0.254503	0.597065	ENSG00000204261	TAPSAR1	6	32811863	32814272	100507463	TAP1 and PSMB8 antisense RNA 1 [Source:HGNC Symbol;Acc:39758]	lincRNA
ENSG00000146281	0.206915	0.254697	0.597065	ENSG00000146281	PM20D2	6	89855769	89875284	135293	peptidase M20 domain containing 2 [Source:HGNC Symbol;Acc:21408]	protein_coding
ENSG00000106266	-0.143731	0.254643	0.597065	ENSG00000106266	SNX8	7	2291405	2393953	102465503	sorting nexin 8 [Source:HGNC Symbol;Acc:14972]	protein_coding
ENSG00000107929	0.124562	0.254452	0.597065	ENSG00000107929	LARP4B	10	855484	977564	23185	La ribonucleoprotein domain family, member 4B [Source:HGNC Symbol;Acc:28987]	protein_coding
ENSG00000188811	0.146212	0.254736	0.597065	ENSG00000188811	NHLRC3	13	39612443	39624246	387921	NHL repeat containing 3 [Source:HGNC Symbol;Acc:33751]	protein_coding
ENSG00000109016	0.173214	0.254644	0.597065	ENSG00000109016	DHRS7B	17	21026677	21096578	25979	dehydrogenase/reductase (SDR family) member 7B [Source:HGNC Symbol;Acc:24547]	protein_coding
ENSG00000186665	-0.214648	0.254727	0.597065	ENSG00000186665	C17orf58	17	65987217	65989765	284018	chromosome 17 open reading frame 58 [Source:HGNC Symbol;Acc:27568]	protein_coding
ENSG00000073146	-0.349282	0.254745	0.597065	ENSG00000073146	MOV10L1	22	50528308	50600119	54456	Mov10l1, Moloney leukemia virus 10-like 1, homolog (mouse) [Source:HGNC Symbol;Acc:7201]	protein_coding
ENSG00000163348	-0.135989	0.25481	0.597127	ENSG00000163348	PYGO2	1	154929502	154936329	90780	pygopus family PHD finger 2 [Source:HGNC Symbol;Acc:30257]	protein_coding
ENSG00000063660	-0.400909	0.254905	0.597259	ENSG00000063660	GPC1	2	241375088	241407493	2817	glypican 1 [Source:HGNC Symbol;Acc:4449]	protein_coding
ENSG00000147889	-0.221859	0.255043	0.597493	ENSG00000147889	CDKN2A	9	21967751	21995300	1029	cyclin-dependent kinase inhibitor 2A [Source:HGNC Symbol;Acc:1787]	protein_coding
ENSG00000166275	0.134991	0.255157	0.597635	ENSG00000166275	C10orf32	10	104613980	104624718	119032	chromosome 10 open reading frame 32 [Source:HGNC Symbol;Acc:23516]	protein_coding
ENSG00000156587	-0.117263	0.25518	0.597635	ENSG00000156587	UBE2L6	11	57319129	57335757	9246	ubiquitin-conjugating enzyme E2L 6 [Source:HGNC Symbol;Acc:12490]	protein_coding
ENSG00000164010	-0.128296	0.255296	0.597816	ENSG00000164010	ERMAP	1	43282795	43310660	114625	erythroblast membrane-associated protein (Scianna blood group) [Source:HGNC Symbol;Acc:15743]	protein_coding
ENSG00000101457	0.153182	0.255383	0.597899	ENSG00000101457	DNTTIP1	20	44420576	44440066	116092	deoxynucleotidyltransferase, terminal, interacting protein 1 [Source:HGNC Symbol;Acc:16160]	protein_coding
ENSG00000157625	-0.142225	0.255408	0.597899	ENSG00000157625	TAB3	X	30845559	30993201	257397	TGF-beta activated kinase 1/MAP3K7 binding protein 3 [Source:HGNC Symbol;Acc:30681]	protein_coding
ENSG00000188735	-0.165678	0.255453	0.597915	ENSG00000188735	TMEM120B	12	122150658	122220907	144404	transmembrane protein 120B [Source:HGNC Symbol;Acc:32008]	protein_coding
ENSG00000215302	0.312852	0.255599	0.598164	ENSG00000215302	CTD-3092A11.1	15	30762982	30799826	NA		pseudogene
ENSG00000117262	0.22492	0.255763	0.598414	ENSG00000117262	GPR89A	1	145764411	145827103	653519	G protein-coupled receptor 89A [Source:HGNC Symbol;Acc:31984]	protein_coding
ENSG00000143774	-0.165116	0.255859	0.598414	ENSG00000143774	GUK1	1	228327663	228336685	2987	guanylate kinase 1 [Source:HGNC Symbol;Acc:4693]	protein_coding
ENSG00000163389	0.147978	0.255822	0.598414	ENSG00000163389	POGLUT1	3	119187785	119213555	56983	protein O-glucosyltransferase 1 [Source:HGNC Symbol;Acc:22954]	protein_coding
ENSG00000042088	-0.18456	0.255784	0.598414	ENSG00000042088	TDP1	14	90421283	90511106	55775	tyrosyl-DNA phosphodiesterase 1 [Source:HGNC Symbol;Acc:18884]	protein_coding
ENSG00000166793	-0.277651	0.255914	0.598454	ENSG00000166793	YPEL4	11	57412560	57417417	219539	yippee-like 4 (Drosophila) [Source:HGNC Symbol;Acc:18328]	protein_coding
ENSG00000100023	-0.124144	0.256037	0.59865	ENSG00000100023	PPIL2	22	22006559	22054304	23759	peptidylprolyl isomerase (cyclophilin)-like 2 [Source:HGNC Symbol;Acc:9261]	protein_coding
ENSG00000162576	-0.117517	0.256113	0.598739	ENSG00000162576	MXRA8	1	1288069	1297157	54587	matrix-remodelling associated 8 [Source:HGNC Symbol;Acc:7542]	protein_coding
ENSG00000140992	-0.125493	0.256259	0.598861	ENSG00000140992	PDPK1	16	2587965	2653189	101060747	3-phosphoinositide dependent protein kinase-1 [Source:HGNC Symbol;Acc:8816]	protein_coding
ENSG00000171861	-0.208222	0.256281	0.598861	ENSG00000171861	RNMTL1	17	685513	695749	55178	RNA methyltransferase like 1 [Source:HGNC Symbol;Acc:18485]	protein_coding
ENSG00000105258	-0.178248	0.256264	0.598861	ENSG00000105258	POLR2I	19	36604612	36606248	5438	polymerase (RNA) II (DNA directed) polypeptide I, 14.5kDa [Source:HGNC Symbol;Acc:9196]	protein_coding
ENSG00000183431	0.115986	0.256461	0.599191	ENSG00000183431	SF3A3	1	38422647	38456593	10946	splicing factor 3a, subunit 3, 60kDa [Source:HGNC Symbol;Acc:10767]	protein_coding
ENSG00000141582	-0.232248	0.256507	0.59921	ENSG00000141582	CBX4	17	77806955	77813228	8535	chromobox homolog 4 [Source:HGNC Symbol;Acc:1554]	protein_coding
ENSG00000123297	0.176369	0.256561	0.599246	ENSG00000123297	TSFM	12	58176372	58201854	10102	Ts translation elongation factor, mitochondrial [Source:HGNC Symbol;Acc:12367]	protein_coding
ENSG00000261087	-0.385005	0.256975	0.600102	ENSG00000261087	KB-1460A1.5	8	102179033	102181857	NA		lincRNA
ENSG00000148300	-0.151482	0.257043	0.600102	ENSG00000148300	REXO4	9	136271186	136283164	57109	REX4, RNA exonuclease 4 homolog (S. cerevisiae) [Source:HGNC Symbol;Acc:12820]	protein_coding
ENSG00000100983	-0.130006	0.257014	0.600102	ENSG00000100983	GSS	20	33516236	33543620	2937	glutathione synthetase [Source:HGNC Symbol;Acc:4624]	protein_coding
ENSG00000101546	0.222338	0.257299	0.600609	ENSG00000101546	RBFA	18	77794358	77806397	79863	ribosome binding factor A (putative) [Source:HGNC Symbol;Acc:26120]	protein_coding
ENSG00000152944	0.141747	0.257358	0.600656	ENSG00000152944	MED21	12	27175479	27219276	101928625	mediator complex subunit 21 [Source:HGNC Symbol;Acc:11473]	protein_coding
ENSG00000072786	-0.13385	0.257405	0.600675	ENSG00000072786	STK10	5	171469077	171615390	6793	serine/threonine kinase 10 [Source:HGNC Symbol;Acc:11388]	protein_coding
ENSG00000172554	-0.80605	0.25759	0.600928	ENSG00000172554	SNTG2	2	946554	1371385	54221	syntrophin, gamma 2 [Source:HGNC Symbol;Acc:13741]	protein_coding
ENSG00000259863	0.480694	0.257554	0.600928	ENSG00000259863	SH3RF3-AS1	2	109743783	109745386	100287216	SH3RF3 antisense RNA 1 [Source:HGNC Symbol;Acc:44168]	lincRNA
ENSG00000144395	0.419318	0.257773	0.601083	ENSG00000144395	CCDC150	2	197504278	197628214	284992	coiled-coil domain containing 150 [Source:HGNC Symbol;Acc:26834]	protein_coding
ENSG00000166004	0.147545	0.257739	0.601083	ENSG00000166004	KIAA1731	11	93394805	93463522	85459	KIAA1731 [Source:HGNC Symbol;Acc:29366]	protein_coding
ENSG00000140386	-0.180779	0.257753	0.601083	ENSG00000140386	SCAPER	15	76640526	77197785	49855	S-phase cyclin A-associated protein in the ER [Source:HGNC Symbol;Acc:13081]	protein_coding
ENSG00000242193	0.161891	0.257927	0.601354	ENSG00000242193	RP11-568K15.1	1	177975271	178007085	730102		pseudogene
ENSG00000008083	-0.205648	0.258052	0.601509	ENSG00000008083	JARID2	6	15246527	15522252	3720	jumonji, AT rich interactive domain 2 [Source:HGNC Symbol;Acc:6196]	protein_coding
ENSG00000205643	-0.2499	0.258071	0.601509	ENSG00000205643	CDPF1	22	46639908	46646576	150383	cysteine-rich, DPF motif domain containing 1 [Source:HGNC Symbol;Acc:33710]	protein_coding
ENSG00000138303	-0.135716	0.258193	0.601702	ENSG00000138303	ASCC1	10	73856278	73976892	51008	activating signal cointegrator 1 complex subunit 1 [Source:HGNC Symbol;Acc:24268]	protein_coding
ENSG00000159792	-0.125653	0.258277	0.601809	ENSG00000159792	PSKH1	16	67927175	67963581	5681	protein serine kinase H1 [Source:HGNC Symbol;Acc:9529]	protein_coding
ENSG00000188227	-0.204212	0.258409	0.602026	ENSG00000188227	ZNF793	19	37997841	38039664	390927	zinc finger protein 793 [Source:HGNC Symbol;Acc:33115]	protein_coding
ENSG00000172053	-0.108952	0.258577	0.602327	ENSG00000172053	QARS	3	49133365	49142553	102465536	glutaminyl-tRNA synthetase [Source:HGNC Symbol;Acc:9751]	protein_coding
ENSG00000235831	-0.724872	0.258644	0.602393	ENSG00000235831	BHLHE40-AS1	3	4938493	5021646	100507582	BHLHE40 antisense RNA 1 [Source:HGNC Symbol;Acc:44471]	antisense
ENSG00000272321	-0.368564	0.258725	0.602434	ENSG00000272321	KB-1517D11.4	8	99448897	99451518	NA		antisense
ENSG00000108292	-0.11799	0.258739	0.602434	ENSG00000108292	MLLT6	17	36861795	36886056	4302	myeloid/lymphoid or mixed-lineage leukemia (trithorax homolog, Drosophila); translocated to, 6 [Source:HGNC Symbol;Acc:7138]	protein_coding
ENSG00000176444	-0.152116	0.258779	0.602437	ENSG00000176444	CLK2	1	155232659	155248282	1196	CDC-like kinase 2 [Source:HGNC Symbol;Acc:2069]	protein_coding
ENSG00000227053	0.631386	0.258982	0.602819	ENSG00000227053	RP11-395B7.4	7	100657601	100660889	NA		antisense
ENSG00000163520	0.121768	0.259194	0.603133	ENSG00000163520	FBLN2	3	13573824	13679922	2199	fibulin 2 [Source:HGNC Symbol;Acc:3601]	protein_coding
ENSG00000042429	0.143481	0.259162	0.603133	ENSG00000042429	MED17	11	93517393	93547861	9440	mediator complex subunit 17 [Source:HGNC Symbol;Acc:2375]	protein_coding
ENSG00000156502	-0.150478	0.259262	0.603199	ENSG00000156502	SUPV3L1	10	70939988	70968855	6832	suppressor of var1, 3-like 1 (S. cerevisiae) [Source:HGNC Symbol;Acc:11471]	protein_coding
ENSG00000131652	-0.19296	0.2593	0.603199	ENSG00000131652	THOC6	16	3074028	3077756	79228	THO complex 6 homolog (Drosophila) [Source:HGNC Symbol;Acc:28369]	protein_coding
ENSG00000161960	0.380458	0.259514	0.603599	ENSG00000161960	EIF4A1	17	7476024	7482323	652966	eukaryotic translation initiation factor 4A1 [Source:HGNC Symbol;Acc:3282]	protein_coding
ENSG00000006062	-0.177393	0.259588	0.603599	ENSG00000006062	MAP3K14	17	43340488	43394414	NA	mitogen-activated protein kinase kinase kinase 14 [Source:HGNC Symbol;Acc:6853]	processed_transcript
ENSG00000102401	-0.105483	0.259571	0.603599	ENSG00000102401	ARMCX3	X	100877787	100882833	51566	armadillo repeat containing, X-linked 3 [Source:HGNC Symbol;Acc:24065]	protein_coding
ENSG00000267350	-0.168956	0.259693	0.603661	ENSG00000267350	RP1-178F10.3	17	18227536	18229211	NA		lincRNA
ENSG00000182481	0.127597	0.259683	0.603661	ENSG00000182481	KPNA2	17	66031635	66042958	3838	karyopherin alpha 2 (RAG cohort 1, importin alpha 1) [Source:HGNC Symbol;Acc:6395]	protein_coding
ENSG00000159788	-0.17858	0.259736	0.603671	ENSG00000159788	RGS12	4	3294755	3441640	6002	regulator of G-protein signaling 12 [Source:HGNC Symbol;Acc:9994]	protein_coding
ENSG00000067704	0.108497	0.259892	0.603855	ENSG00000067704	IARS2	1	220267444	220321380	55699	isoleucyl-tRNA synthetase 2, mitochondrial [Source:HGNC Symbol;Acc:29685]	protein_coding
ENSG00000145681	-0.192435	0.259873	0.603855	ENSG00000145681	HAPLN1	5	82933624	83017432	1404	hyaluronan and proteoglycan link protein 1 [Source:HGNC Symbol;Acc:2380]	protein_coding
ENSG00000151914	-0.103145	0.260036	0.604036	ENSG00000151914	DST	6	56322785	56819426	667	dystonin [Source:HGNC Symbol;Acc:1090]	protein_coding
ENSG00000271780	-0.427271	0.260048	0.604036	ENSG00000271780	RP11-1017G21.5	14	102414684	102415762	NA		lincRNA
ENSG00000185800	-0.174782	0.260162	0.60421	ENSG00000185800	DMWD	19	46286205	46296060	1762	dystrophia myotonica, WD repeat containing [Source:HGNC Symbol;Acc:2936]	protein_coding
ENSG00000204856	0.214493	0.260347	0.604379	ENSG00000204856	FAM216A	12	110906169	110928190	29902	family with sequence similarity 216, member A [Source:HGNC Symbol;Acc:30180]	protein_coding
ENSG00000161980	0.218021	0.260278	0.604379	ENSG00000161980	POLR3K	16	96407	103628	51728	polymerase (RNA) III (DNA directed) polypeptide K, 12.3 kDa [Source:HGNC Symbol;Acc:14121]	protein_coding
ENSG00000256060	0.283659	0.260351	0.604379	ENSG00000256060	TRAPPC2P1	19	57874879	57876721	6399	trafficking protein particle complex 2 pseudogene 1 [Source:HGNC Symbol;Acc:10710]	protein_coding
ENSG00000088205	0.119753	0.260461	0.604521	ENSG00000088205	DDX18	2	118572226	118589955	8886	DEAD (Asp-Glu-Ala-Asp) box polypeptide 18 [Source:HGNC Symbol;Acc:2741]	protein_coding
ENSG00000247626	0.292595	0.260597	0.604521	ENSG00000247626	MARS2	2	198570087	198573113	92935	methionyl-tRNA synthetase 2, mitochondrial [Source:HGNC Symbol;Acc:25133]	protein_coding
ENSG00000173039	-0.13241	0.260566	0.604521	ENSG00000173039	RELA	11	65421067	65430565	5970	v-rel avian reticuloendotheliosis viral oncogene homolog A [Source:HGNC Symbol;Acc:9955]	protein_coding
ENSG00000182831	0.121163	0.260645	0.604521	ENSG00000182831	C16orf72	16	9185505	9215497	29035	chromosome 16 open reading frame 72 [Source:HGNC Symbol;Acc:30103]	protein_coding
ENSG00000167186	-0.165292	0.26063	0.604521	ENSG00000167186	COQ7	16	19078921	19091417	10229	coenzyme Q7 homolog, ubiquinone (yeast) [Source:HGNC Symbol;Acc:2244]	protein_coding
ENSG00000166848	-0.118421	0.260503	0.604521	ENSG00000166848	TERF2IP	16	75681684	75795770	54386	telomeric repeat binding factor 2, interacting protein [Source:HGNC Symbol;Acc:19246]	protein_coding
ENSG00000168491	-0.434368	0.261092	0.604724	ENSG00000168491	CCDC110	4	186366336	186392913	256309	coiled-coil domain containing 110 [Source:HGNC Symbol;Acc:28504]	protein_coding
ENSG00000169247	0.329796	0.261117	0.604724	ENSG00000169247	SH3TC2	5	148303202	148442726	79628	SH3 domain and tetratricopeptide repeats 2 [Source:HGNC Symbol;Acc:29427]	protein_coding
ENSG00000135338	0.173202	0.260999	0.604724	ENSG00000135338	LCA5	6	80194708	80247175	167691	Leber congenital amaurosis 5 [Source:HGNC Symbol;Acc:31923]	protein_coding
ENSG00000006576	-0.126153	0.260955	0.604724	ENSG00000006576	PHTF2	7	77428122	77586818	57157	putative homeodomain transcription factor 2 [Source:HGNC Symbol;Acc:13411]	protein_coding
ENSG00000120159	-0.153601	0.260946	0.604724	ENSG00000120159	CAAP1	9	26840683	26892802	79886	caspase activity and apoptosis inhibitor 1 [Source:HGNC Symbol;Acc:25834]	protein_coding
ENSG00000135045	0.251488	0.26102	0.604724	ENSG00000135045	C9orf40	9	77561497	77567802	55071	chromosome 9 open reading frame 40 [Source:HGNC Symbol;Acc:23433]	protein_coding
ENSG00000119979	0.119549	0.260812	0.604724	ENSG00000119979	FAM45A	10	120863598	120897496	404636	family with sequence similarity 45, member A [Source:HGNC Symbol;Acc:31793]	protein_coding
ENSG00000177951	-0.123272	0.260877	0.604724	ENSG00000177951	BET1L	11	167784	207428	51272	Bet1 golgi vesicular membrane trafficking protein-like [Source:HGNC Symbol;Acc:19348]	protein_coding
ENSG00000063587	0.135961	0.260779	0.604724	ENSG00000063587	ZNF275	X	152599613	152625568	10838	zinc finger protein 275 [Source:HGNC Symbol;Acc:13069]	protein_coding
ENSG00000089820	-0.637754	0.261121	0.604724	ENSG00000089820	ARHGAP4	X	153172821	153200452	393	Rho GTPase activating protein 4 [Source:HGNC Symbol;Acc:674]	protein_coding
ENSG00000144369	-0.126557	0.261263	0.604782	ENSG00000144369	FAM171B	2	187558698	187630685	165215	family with sequence similarity 171, member B [Source:HGNC Symbol;Acc:29412]	protein_coding
ENSG00000175938	0.187333	0.261241	0.604782	ENSG00000175938	ORAI3	16	30960387	30967782	93129	ORAI calcium release-activated calcium modulator 3 [Source:HGNC Symbol;Acc:28185]	protein_coding
ENSG00000141646	0.118535	0.261261	0.604782	ENSG00000141646	SMAD4	18	48494410	48611415	4089	SMAD family member 4 [Source:HGNC Symbol;Acc:6770]	protein_coding
ENSG00000136699	-0.123583	0.261361	0.60492	ENSG00000136699	SMPD4	2	130908981	130940323	55627	sphingomyelin phosphodiesterase 4, neutral membrane (neutral sphingomyelinase-3) [Source:HGNC Symbol;Acc:32949]	protein_coding
ENSG00000145506	-1.17508	0.261424	0.604951	ENSG00000145506	NKD2	5	1008944	1039058	85409	naked cuticle homolog 2 (Drosophila) [Source:HGNC Symbol;Acc:17046]	protein_coding
ENSG00000139637	-0.154972	0.261452	0.604951	ENSG00000139637	C12orf10	12	53693470	53700961	60314	chromosome 12 open reading frame 10 [Source:HGNC Symbol;Acc:17590]	protein_coding
ENSG00000081026	-0.170151	0.261538	0.60504	ENSG00000081026	MAGI3	1	113933371	114228545	260425	membrane associated guanylate kinase, WW and PDZ domain containing 3 [Source:HGNC Symbol;Acc:29647]	protein_coding
ENSG00000145908	-0.170059	0.261569	0.60504	ENSG00000145908	ZNF300	5	150273954	150284545	91975	zinc finger protein 300 [Source:HGNC Symbol;Acc:13091]	protein_coding
ENSG00000107862	-0.11051	0.261828	0.605514	ENSG00000107862	GBF1	10	104005289	104142656	8729	golgi brefeldin A resistant guanine nucleotide exchange factor 1 [Source:HGNC Symbol;Acc:4181]	protein_coding
ENSG00000125454	0.275666	0.261851	0.605514	ENSG00000125454	SLC25A19	17	73269073	73285591	60386	solute carrier family 25 (mitochondrial thiamine pyrophosphate carrier), member 19 [Source:HGNC Symbol;Acc:14409]	protein_coding
ENSG00000147604	0.102912	0.261983	0.605729	ENSG00000147604	RPL7	8	74202506	74208024	6129	ribosomal protein L7 [Source:HGNC Symbol;Acc:10363]	protein_coding
ENSG00000115825	-0.116066	0.26244	0.605886	ENSG00000115825	PRKD3	2	37477645	37551951	23683	protein kinase D3 [Source:HGNC Symbol;Acc:9408]	protein_coding
ENSG00000168395	0.168298	0.262293	0.605886	ENSG00000168395	ING5	2	242641450	242668893	84289	inhibitor of growth family, member 5 [Source:HGNC Symbol;Acc:19421]	protein_coding
ENSG00000251615	-0.23509	0.262392	0.605886	ENSG00000251615	RP11-774O3.3	4	8356817	8360065	NA		lincRNA
ENSG00000251348	0.750661	0.262283	0.605886	ENSG00000251348	HSPD1P11	5	95104703	95106404	NA	heat shock 60kDa protein 1 (chaperonin) pseudogene 11 [Source:HGNC Symbol;Acc:35142]	pseudogene
ENSG00000124786	0.124371	0.26241	0.605886	ENSG00000124786	SLC35B3	6	8413301	8435794	51000	solute carrier family 35 (adenosine 3'-phospho 5'-phosphosulfate transporter), member B3 [Source:HGNC Symbol;Acc:21601]	protein_coding
ENSG00000118482	-0.11208	0.262276	0.605886	ENSG00000118482	PHF3	6	64345725	64489229	23469	PHD finger protein 3 [Source:HGNC Symbol;Acc:8921]	protein_coding
ENSG00000104447	-0.165004	0.262329	0.605886	ENSG00000104447	TRPS1	8	116420724	116821899	7227	trichorhinophalangeal syndrome I [Source:HGNC Symbol;Acc:12340]	protein_coding
ENSG00000165322	-0.113459	0.262248	0.605886	ENSG00000165322	ARHGAP12	10	32094365	32217742	94134	Rho GTPase activating protein 12 [Source:HGNC Symbol;Acc:16348]	protein_coding
ENSG00000247498	1.10892	0.262215	0.605886	ENSG00000247498	RP11-392P7.6	12	13080660	13137579	100506314		antisense
ENSG00000139173	-0.152838	0.262357	0.605886	ENSG00000139173	TMEM117	12	44229770	44783545	84216	transmembrane protein 117 [Source:HGNC Symbol;Acc:25308]	protein_coding
ENSG00000138814	-0.118745	0.262725	0.606363	ENSG00000138814	PPP3CA	4	101944566	102269435	5530	protein phosphatase 3, catalytic subunit, alpha isozyme [Source:HGNC Symbol;Acc:9314]	protein_coding
ENSG00000183258	-0.137191	0.262696	0.606363	ENSG00000183258	DDX41	5	176938578	176944470	51428	DEAD (Asp-Glu-Ala-Asp) box polypeptide 41 [Source:HGNC Symbol;Acc:18674]	protein_coding
ENSG00000164609	0.112954	0.262811	0.606472	ENSG00000164609	SLU7	5	159828648	159848718	10569	SLU7 splicing factor homolog (S. cerevisiae) [Source:HGNC Symbol;Acc:16939]	protein_coding
ENSG00000139200	-0.355155	0.262856	0.606487	ENSG00000139200	PIANP	12	6802958	6809966	196500	PILR alpha associated neural protein [Source:HGNC Symbol;Acc:25338]	protein_coding
ENSG00000007312	1.0965	0.262988	0.606701	ENSG00000007312	CD79B	17	62006100	62009714	974	CD79b molecule, immunoglobulin-associated beta [Source:HGNC Symbol;Acc:1699]	protein_coding
ENSG00000188747	-0.884947	0.263084	0.606832	ENSG00000188747	NOXA1	9	140317802	140328858	10811	NADPH oxidase activator 1 [Source:HGNC Symbol;Acc:10668]	protein_coding
ENSG00000108176	-0.415021	0.263149	0.606892	ENSG00000108176	DNAJC12	10	69556427	69597924	56521	DnaJ (Hsp40) homolog, subfamily C, member 12 [Source:HGNC Symbol;Acc:28908]	protein_coding
ENSG00000036054	-0.118703	0.263417	0.607088	ENSG00000036054	TBC1D23	3	99979844	100044095	55773	TBC1 domain family, member 23 [Source:HGNC Symbol;Acc:25622]	protein_coding
ENSG00000228393	-0.763693	0.263429	0.607088	ENSG00000228393	LINC01004	7	104590762	104653491	NA	long intergenic non-protein coding RNA 1004 [Source:HGNC Symbol;Acc:48961]	antisense
ENSG00000078246	-0.120184	0.263332	0.607088	ENSG00000078246	TULP3	12	2986389	3050306	7289	tubby like protein 3 [Source:HGNC Symbol;Acc:12425]	protein_coding
ENSG00000105127	0.147208	0.263382	0.607088	ENSG00000105127	AKAP8	19	15464196	15490609	10270	A kinase (PRKA) anchor protein 8 [Source:HGNC Symbol;Acc:378]	protein_coding
ENSG00000130703	-0.122452	0.263348	0.607088	ENSG00000130703	OSBPL2	20	60813580	60871268	9885	oxysterol binding protein-like 2 [Source:HGNC Symbol;Acc:15761]	protein_coding
ENSG00000176998	-0.788087	0.263582	0.60735	ENSG00000176998	HCG4	6	29758816	29760850	54435	HLA complex group 4 (non-protein coding) [Source:HGNC Symbol;Acc:21241]	pseudogene
ENSG00000234882	-0.366474	0.263951	0.608112	ENSG00000234882	EIF3EP1	6	74001685	74003000	NA	eukaryotic translation initiation factor 3, subunit E pseudogene 1 [Source:HGNC Symbol;Acc:6102]	pseudogene
ENSG00000164976	0.470654	0.264004	0.608142	ENSG00000164976	KIAA1161	9	34366668	34376851	57462	KIAA1161 [Source:HGNC Symbol;Acc:19918]	protein_coding
ENSG00000235954	-0.245625	0.264116	0.608311	ENSG00000235954	TTC28-AS1	22	28315364	28404569	284900	TTC28 antisense RNA 1 [Source:HGNC Symbol;Acc:29336]	processed_transcript
ENSG00000139496	0.133166	0.264155	0.608312	ENSG00000139496	NUPL1	13	25875662	25923938	9818	nucleoporin like 1 [Source:HGNC Symbol;Acc:20261]	protein_coding
ENSG00000168394	-0.139939	0.264352	0.608416	ENSG00000168394	TAP1	6	32812986	32821755	6890	transporter 1, ATP-binding cassette, sub-family B (MDR/TAP) [Source:HGNC Symbol;Acc:43]	protein_coding
ENSG00000085662	0.107861	0.264359	0.608416	ENSG00000085662	AKR1B1	7	134127102	134144036	231	aldo-keto reductase family 1, member B1 (aldose reductase) [Source:HGNC Symbol;Acc:381]	protein_coding
ENSG00000107779	-0.124971	0.264374	0.608416	ENSG00000107779	BMPR1A	10	88516407	88692595	657	bone morphogenetic protein receptor, type IA [Source:HGNC Symbol;Acc:1076]	protein_coding
ENSG00000055950	-0.163246	0.264396	0.608416	ENSG00000055950	MRPL43	10	102729215	102747272	84545	mitochondrial ribosomal protein L43 [Source:HGNC Symbol;Acc:14517]	protein_coding
ENSG00000006744	0.126965	0.264389	0.608416	ENSG00000006744	ELAC2	17	12895708	12921504	60528	elaC ribonuclease Z 2 [Source:HGNC Symbol;Acc:14198]	protein_coding
ENSG00000155275	-0.20276	0.264614	0.608827	ENSG00000155275	TRMT44	4	8437867	8495258	152992	tRNA methyltransferase 44 homolog (S. cerevisiae) [Source:HGNC Symbol;Acc:26653]	protein_coding
ENSG00000219626	-0.254912	0.264683	0.608896	ENSG00000219626	FAM228B	2	24299396	24392509	375190	family with sequence similarity 228, member B [Source:HGNC Symbol;Acc:24736]	protein_coding
ENSG00000158560	-0.661416	0.26487	0.609236	ENSG00000158560	DYNC1I1	7	95401866	95739634	1780	dynein, cytoplasmic 1, intermediate chain 1 [Source:HGNC Symbol;Acc:2963]	protein_coding
ENSG00000131931	0.173068	0.26495	0.60933	ENSG00000131931	THAP1	8	42691817	42698468	55145	THAP domain containing, apoptosis associated protein 1 [Source:HGNC Symbol;Acc:20856]	protein_coding
ENSG00000157429	-0.318364	0.265167	0.609649	ENSG00000157429	ZNF19	16	71498453	71598992	7567	zinc finger protein 19 [Source:HGNC Symbol;Acc:12981]	protein_coding
ENSG00000056998	-0.177234	0.265132	0.609649	ENSG00000056998	GYG2	X	2746829	2800859	8908	glycogenin 2 [Source:HGNC Symbol;Acc:4700]	protein_coding
ENSG00000117360	0.130515	0.265243	0.60966	ENSG00000117360	PRPF3	1	150293925	150325671	9129	pre-mRNA processing factor 3 [Source:HGNC Symbol;Acc:17348]	protein_coding
ENSG00000086619	0.185208	0.26525	0.60966	ENSG00000086619	ERO1LB	1	236378855	236445319	56605	ERO1-like beta (S. cerevisiae) [Source:HGNC Symbol;Acc:14355]	protein_coding
ENSG00000170871	-0.121696	0.265449	0.609757	ENSG00000170871	KIAA0232	4	6783102	6885897	9778	KIAA0232 [Source:HGNC Symbol;Acc:28992]	protein_coding
ENSG00000113384	0.107615	0.26537	0.609757	ENSG00000113384	GOLPH3	5	32124810	32174456	64083	golgi phosphoprotein 3 (coat-protein) [Source:HGNC Symbol;Acc:15452]	protein_coding
ENSG00000170606	0.107912	0.265414	0.609757	ENSG00000170606	HSPA4	5	132387654	132442141	3308	heat shock 70kDa protein 4 [Source:HGNC Symbol;Acc:5237]	protein_coding
ENSG00000196850	0.140854	0.265408	0.609757	ENSG00000196850	PPTC7	12	110969120	111021125	160760	PTC7 protein phosphatase homolog (S. cerevisiae) [Source:HGNC Symbol;Acc:30695]	protein_coding
ENSG00000100228	-0.173711	0.265552	0.609904	ENSG00000100228	RAB36	22	23487513	23506537	9609	RAB36, member RAS oncogene family [Source:HGNC Symbol;Acc:9775]	protein_coding
ENSG00000006638	-0.488929	0.26561	0.609947	ENSG00000006638	TBXA2R	19	3594504	3606838	6915	thromboxane A2 receptor [Source:HGNC Symbol;Acc:11608]	protein_coding
ENSG00000108001	-0.287547	0.265696	0.610054	ENSG00000108001	EBF3	10	131633547	131762105	253738	early B-cell factor 3 [Source:HGNC Symbol;Acc:19087]	protein_coding
ENSG00000111642	-0.104287	0.26593	0.610411	ENSG00000111642	CHD4	12	6679249	6716642	1108	chromodomain helicase DNA binding protein 4 [Source:HGNC Symbol;Acc:1919]	protein_coding
ENSG00000161298	-0.263302	0.2659	0.610411	ENSG00000161298	ZNF382	19	37095719	37119499	84911	zinc finger protein 382 [Source:HGNC Symbol;Acc:17409]	protein_coding
ENSG00000164296	0.185787	0.265999	0.61048	ENSG00000164296	TIGD6	5	149372681	149380730	81789	tigger transposable element derived 6 [Source:HGNC Symbol;Acc:18332]	protein_coding
ENSG00000144233	0.123876	0.266082	0.610581	ENSG00000144233	AMMECR1L	2	128619204	128643496	83607	AMMECR1-like [Source:HGNC Symbol;Acc:28658]	protein_coding
ENSG00000119682	0.124657	0.266167	0.610685	ENSG00000119682	AREL1	14	75120140	75179818	9870	apoptosis resistant E3 ubiquitin protein ligase 1 [Source:HGNC Symbol;Acc:20363]	protein_coding
ENSG00000111880	0.147353	0.266288	0.610693	ENSG00000111880	RNGTT	6	89319985	89673348	8732	RNA guanylyltransferase and 5'-phosphatase [Source:HGNC Symbol;Acc:10073]	protein_coding
ENSG00000227954	0.810708	0.266287	0.610693	ENSG00000227954	RP3-323P13.2	6	133823390	134213074	100507308		antisense
ENSG00000118096	0.13354	0.266288	0.610693	ENSG00000118096	IFT46	11	118415243	118443685	56912	intraflagellar transport 46 homolog (Chlamydomonas) [Source:HGNC Symbol;Acc:26146]	protein_coding
ENSG00000236682	-0.455205	0.266405	0.610704	ENSG00000236682	AC068282.3	2	128146706	128158156	NA		lincRNA
ENSG00000137601	-0.122181	0.26641	0.610704	ENSG00000137601	NEK1	4	170314426	170533780	4750	NIMA-related kinase 1 [Source:HGNC Symbol;Acc:7744]	protein_coding
ENSG00000110888	-0.132578	0.266406	0.610704	ENSG00000110888	CAPRIN2	12	30862486	30907885	65981	caprin family member 2 [Source:HGNC Symbol;Acc:21259]	protein_coding
ENSG00000132932	-0.939907	0.266591	0.611027	ENSG00000132932	ATP8A2	13	25946209	26599989	51761	ATPase, aminophospholipid transporter, class I, type 8A, member 2 [Source:HGNC Symbol;Acc:13533]	protein_coding
ENSG00000114388	-0.167047	0.266978	0.611825	ENSG00000114388	NPRL2	3	50384761	50388522	10641	nitrogen permease regulator-like 2 (S. cerevisiae) [Source:HGNC Symbol;Acc:24969]	protein_coding
ENSG00000125650	0.290411	0.267024	0.611839	ENSG00000125650	PSPN	19	6375159	6379069	5623	persephin [Source:HGNC Symbol;Acc:9579]	protein_coding
ENSG00000070759	-0.279416	0.267102	0.611928	ENSG00000070759	TESK2	1	45809555	45956872	10420	testis-specific kinase 2 [Source:HGNC Symbol;Acc:11732]	protein_coding
ENSG00000164946	-0.455263	0.267195	0.612051	ENSG00000164946	FREM1	9	14734664	14910993	158326	FRAS1 related extracellular matrix 1 [Source:HGNC Symbol;Acc:23399]	protein_coding
ENSG00000171988	-0.112241	0.26727	0.612133	ENSG00000171988	JMJD1C	10	64926981	65225722	221037	jumonji domain containing 1C [Source:HGNC Symbol;Acc:12313]	protein_coding
ENSG00000133657	0.105276	0.267612	0.612716	ENSG00000133657	ATP13A3	3	194123401	194219093	79572	ATPase type 13A3 [Source:HGNC Symbol;Acc:24113]	protein_coding
ENSG00000213462	-0.214061	0.267589	0.612716	ENSG00000213462	ERV3-1	7	64451187	64467121	2086	endogenous retrovirus group 3, member 1 [Source:HGNC Symbol;Acc:3454]	protein_coding
ENSG00000165929	0.579334	0.267642	0.612716	ENSG00000165929	TC2N	14	92246095	92333880	123036	tandem C2 domains, nuclear [Source:HGNC Symbol;Acc:19859]	protein_coding
ENSG00000160111	-0.540195	0.267827	0.613048	ENSG00000160111	CPAMD8	19	17003758	17137625	27151	C3 and PZP-like, alpha-2-macroglobulin domain containing 8 [Source:HGNC Symbol;Acc:23228]	protein_coding
ENSG00000142856	0.18824	0.268019	0.613308	ENSG00000142856	ITGB3BP	1	63906441	64059392	23421	integrin beta 3 binding protein (beta3-endonexin) [Source:HGNC Symbol;Acc:6157]	protein_coding
ENSG00000100359	-0.148765	0.268016	0.613308	ENSG00000100359	SGSM3	22	40766595	40806293	27352	small G protein signaling modulator 3 [Source:HGNC Symbol;Acc:25228]	protein_coding
ENSG00000172888	-0.131012	0.268143	0.61342	ENSG00000172888	ZNF621	3	40566369	40616176	285268	zinc finger protein 621 [Source:HGNC Symbol;Acc:24787]	protein_coding
ENSG00000166250	0.104306	0.268147	0.61342	ENSG00000166250	CLMP	11	122943035	123065989	79827	CXADR-like membrane protein [Source:HGNC Symbol;Acc:24039]	protein_coding
ENSG00000169021	0.123572	0.268452	0.614028	ENSG00000169021	UQCRFS1	19	29698173	29704448	7386	ubiquinol-cytochrome c reductase, Rieske iron-sulfur polypeptide 1 [Source:HGNC Symbol;Acc:12587]	protein_coding
ENSG00000185842	-0.250416	0.268686	0.614201	ENSG00000185842	DNAH14	1	225083964	225586996	127602	dynein, axonemal, heavy chain 14 [Source:HGNC Symbol;Acc:2945]	protein_coding
ENSG00000175873	-0.36999	0.26863	0.614201	ENSG00000175873	AC004840.9	7	2477398	2487485	101927181		lincRNA
ENSG00000128609	0.116244	0.268632	0.614201	ENSG00000128609	NDUFA5	7	123177051	123198309	4698	NADH dehydrogenase (ubiquinone) 1 alpha subcomplex, 5 [Source:HGNC Symbol;Acc:7688]	protein_coding
ENSG00000273270	-0.217998	0.268674	0.614201	ENSG00000273270	RP11-212P7.2	7	128164070	128171123	NA		lincRNA
ENSG00000162650	-0.273152	0.268753	0.614264	ENSG00000162650	ATXN7L2	1	110026101	110035426	127002	ataxin 7-like 2 [Source:HGNC Symbol;Acc:28713]	protein_coding
ENSG00000198918	-0.103983	0.268833	0.614356	ENSG00000198918	RPL39	X	118920467	118925606	6170	ribosomal protein L39 [Source:HGNC Symbol;Acc:10350]	protein_coding
ENSG00000131238	0.117103	0.269137	0.61496	ENSG00000131238	PPT1	1	40538379	40563375	5538	palmitoyl-protein thioesterase 1 [Source:HGNC Symbol;Acc:9325]	protein_coding
ENSG00000249042	-0.241637	0.269272	0.615117	ENSG00000249042	CTD-2015H6.3	5	79778112	79783882	NA		antisense
ENSG00000149499	0.127158	0.269284	0.615117	ENSG00000149499	EML3	11	62369690	62380237	256364	echinoderm microtubule associated protein like 3 [Source:HGNC Symbol;Acc:26666]	protein_coding
ENSG00000170379	0.39227	0.269508	0.615221	ENSG00000170379	FAM115C	7	143318043	143427502	101930379	family with sequence similarity 115, member C [Source:HGNC Symbol;Acc:26878]	protein_coding
ENSG00000246731	-0.548962	0.269504	0.615221	ENSG00000246731	CTD-2514K5.2	17	72206119	72209481	85001		antisense
ENSG00000104823	0.141426	0.269516	0.615221	ENSG00000104823	ECH1	19	39306062	39322645	1891	enoyl CoA hydratase 1, peroxisomal [Source:HGNC Symbol;Acc:3149]	protein_coding
ENSG00000159882	0.213146	0.269499	0.615221	ENSG00000159882	ZNF230	19	44507100	44518078	7773	zinc finger protein 230 [Source:HGNC Symbol;Acc:13024]	protein_coding
ENSG00000100364	0.106357	0.269527	0.615221	ENSG00000100364	KIAA0930	22	45586219	45636650	23313	KIAA0930 [Source:HGNC Symbol;Acc:1314]	protein_coding
ENSG00000178971	-0.194167	0.269595	0.615286	ENSG00000178971	CTC1	17	8130191	8151362	80169	CTS telomere maintenance complex component 1 [Source:HGNC Symbol;Acc:26169]	protein_coding
ENSG00000136840	-0.174049	0.2698	0.615664	ENSG00000136840	ST6GALNAC4	9	130670165	130679317	27090	ST6 (alpha-N-acetyl-neuraminyl-2,3-beta-galactosyl-1,3)-N-acetylgalactosaminide alpha-2,6-sialyltransferase 4 [Source:HGNC Symbol;Acc:17846]	protein_coding
ENSG00000136379	-0.149892	0.26989	0.615779	ENSG00000136379	ABHD17C	15	80972025	81047962	58489	abhydrolase domain containing 17C [Source:HGNC Symbol;Acc:26925]	protein_coding
ENSG00000135917	0.576668	0.270345	0.616212	ENSG00000135917	SLC19A3	2	228549926	228582728	80704	solute carrier family 19 (thiamine transporter), member 3 [Source:HGNC Symbol;Acc:16266]	protein_coding
ENSG00000163749	-0.4303	0.270281	0.616212	ENSG00000163749	CCDC158	4	77234154	77343021	339965	coiled-coil domain containing 158 [Source:HGNC Symbol;Acc:26374]	protein_coding
ENSG00000145833	0.116001	0.270436	0.616212	ENSG00000145833	DDX46	5	134094469	134190823	9879	DEAD (Asp-Glu-Ala-Asp) box polypeptide 46 [Source:HGNC Symbol;Acc:18681]	protein_coding
ENSG00000154529	0.62392	0.270322	0.616212	ENSG00000154529	CNTNAP3B	9	43684902	43924049	101929869	contactin associated protein-like 3B [Source:HGNC Symbol;Acc:32035]	protein_coding
ENSG00000237149	-0.394021	0.270476	0.616212	ENSG00000237149	ZNF503-AS2	10	77160759	77168738	NA	ZNF503 antisense RNA 2 [Source:HGNC Symbol;Acc:23525]	processed_transcript
ENSG00000213621	0.608239	0.270357	0.616212	ENSG00000213621	RPSAP54	13	21535449	21536334	NA	ribosomal protein SA pseudogene 54 [Source:HGNC Symbol;Acc:36373]	pseudogene
ENSG00000255302	0.108334	0.270455	0.616212	ENSG00000255302	EID1	15	49170083	49172380	23741	EP300 interacting inhibitor of differentiation 1 [Source:HGNC Symbol;Acc:1191]	protein_coding
ENSG00000104881	-0.360743	0.270433	0.616212	ENSG00000104881	PPP1R13L	19	45882892	45909607	10848	protein phosphatase 1, regulatory subunit 13 like [Source:HGNC Symbol;Acc:18838]	protein_coding
ENSG00000149474	0.148639	0.270438	0.616212	ENSG00000149474	CSRP2BP	20	18118762	18169031	100303755	CSRP2 binding protein [Source:HGNC Symbol;Acc:15904]	protein_coding
ENSG00000183778	-0.258145	0.270398	0.616212	ENSG00000183778	B3GALT5	21	40928369	41045064	10317	UDP-Gal:betaGlcNAc beta 1,3-galactosyltransferase, polypeptide 5 [Source:HGNC Symbol;Acc:920]	protein_coding
ENSG00000163319	0.154319	0.27071	0.616421	ENSG00000163319	MRPS18C	4	84377085	84390888	51023	mitochondrial ribosomal protein S18C [Source:HGNC Symbol;Acc:16633]	protein_coding
ENSG00000248019	0.52991	0.270675	0.616421	ENSG00000248019	FAM13A-AS1	4	89630940	89651254	285512	FAM13A antisense RNA 1 [Source:HGNC Symbol;Acc:19370]	antisense
ENSG00000172007	-0.160448	0.270756	0.616421	ENSG00000172007	RAB33B	4	140374386	140397763	83452	RAB33B, member RAS oncogene family [Source:HGNC Symbol;Acc:16075]	protein_coding
ENSG00000196911	-0.175134	0.270766	0.616421	ENSG00000196911	KPNA5	6	117002350	117063029	3841	karyopherin alpha 5 (importin alpha 6) [Source:HGNC Symbol;Acc:6398]	protein_coding
ENSG00000096872	-0.128236	0.270633	0.616421	ENSG00000096872	IFT74	9	26947037	27062928	80173	intraflagellar transport 74 homolog (Chlamydomonas) [Source:HGNC Symbol;Acc:21424]	protein_coding
ENSG00000112981	0.25579	0.270935	0.616447	ENSG00000112981	NME5	5	137450866	137475132	8382	NME/NM23 family member 5 [Source:HGNC Symbol;Acc:7853]	protein_coding
ENSG00000258297	-0.255128	0.270875	0.616447	ENSG00000258297	RP11-658F2.8	11	66433507	66435845	NA		antisense
ENSG00000185896	-0.100644	0.270936	0.616447	ENSG00000185896	LAMP1	13	113951556	113977987	3916	lysosomal-associated membrane protein 1 [Source:HGNC Symbol;Acc:6499]	protein_coding
ENSG00000196756	-0.217863	0.27089	0.616447	ENSG00000196756	SNHG17	20	37049235	37063996	NA	small nucleolar RNA host gene 17 (non-protein coding) [Source:HGNC Symbol;Acc:48600]	processed_transcript
ENSG00000168542	-0.107336	0.271256	0.616634	ENSG00000168542	COL3A1	2	189839046	189877472	1281	collagen, type III, alpha 1 [Source:HGNC Symbol;Acc:2201]	protein_coding
ENSG00000166086	-0.106222	0.271222	0.616634	ENSG00000166086	JAM3	11	133938820	134021896	83700	junctional adhesion molecule 3 [Source:HGNC Symbol;Acc:15532]	protein_coding
ENSG00000257218	0.160078	0.271138	0.616634	ENSG00000257218	GATC	12	120884241	120899389	283459	glutamyl-tRNA(Gln) amidotransferase, subunit C [Source:HGNC Symbol;Acc:25068]	protein_coding
ENSG00000074370	-0.305169	0.271134	0.616634	ENSG00000074370	ATP2A3	17	3827169	3867736	489	ATPase, Ca++ transporting, ubiquitous [Source:HGNC Symbol;Acc:813]	protein_coding
ENSG00000221995	-0.610629	0.271212	0.616634	ENSG00000221995	TIAF1	17	27400537	27418537	9220	TGFB1-induced anti-apoptotic factor 1 [Source:HGNC Symbol;Acc:11803]	protein_coding
ENSG00000070495	0.149965	0.271085	0.616634	ENSG00000070495	JMJD6	17	74708919	74722866	23210	jumonji domain containing 6 [Source:HGNC Symbol;Acc:19355]	protein_coding
ENSG00000231770	-0.353205	0.271415	0.616847	ENSG00000231770	TMEM44-AS1	3	194304740	194310989	100507297	TMEM44 antisense RNA 1 [Source:HGNC Symbol;Acc:44272]	antisense
ENSG00000169777	0.867871	0.271428	0.616847	ENSG00000169777	TAS2R1	5	9629109	9712490	50834	taste receptor, type 2, member 1 [Source:HGNC Symbol;Acc:14909]	protein_coding
ENSG00000112769	-0.1049	0.271525	0.616977	ENSG00000112769	LAMA4	6	112429963	112576141	3910	laminin, alpha 4 [Source:HGNC Symbol;Acc:6484]	protein_coding
ENSG00000166337	-0.155607	0.271705	0.617295	ENSG00000166337	TAF10	11	6627526	6633898	6881	TAF10 RNA polymerase II, TATA box binding protein (TBP)-associated factor, 30kDa [Source:HGNC Symbol;Acc:11543]	protein_coding
ENSG00000100568	0.109915	0.271844	0.617521	ENSG00000100568	VTI1B	14	68113792	68141548	10490	vesicle transport through interaction with t-SNAREs 1B [Source:HGNC Symbol;Acc:17793]	protein_coding
ENSG00000181666	-0.138861	0.271889	0.617532	ENSG00000181666	HKR1	19	37803739	37860267	100507342	HKR1, GLI-Kruppel zinc finger family member [Source:HGNC Symbol;Acc:4928]	protein_coding
ENSG00000137822	0.155852	0.272004	0.617704	ENSG00000137822	TUBGCP4	15	43661419	43699293	27229	tubulin, gamma complex associated protein 4 [Source:HGNC Symbol;Acc:16691]	protein_coding
ENSG00000155903	0.140939	0.272158	0.617851	ENSG00000155903	RASA2	3	141205889	141334184	5922	RAS p21 protein activator 2 [Source:HGNC Symbol;Acc:9872]	protein_coding
ENSG00000124228	0.124861	0.272188	0.617851	ENSG00000124228	DDX27	20	47835884	47860614	55661	DEAD (Asp-Glu-Ala-Asp) box polypeptide 27 [Source:HGNC Symbol;Acc:15837]	protein_coding
ENSG00000226471	-0.645626	0.272135	0.617851	ENSG00000226471	CTA-292E10.6	22	29196671	29244547	NA		antisense
ENSG00000140280	0.30391	0.272304	0.618024	ENSG00000140280	LYSMD2	15	52015208	52043782	256586	LysM, putative peptidoglycan-binding, domain containing 2 [Source:HGNC Symbol;Acc:28571]	protein_coding
ENSG00000156735	0.134844	0.272361	0.61803	ENSG00000156735	BAG4	8	38034051	38070819	9530	BCL2-associated athanogene 4 [Source:HGNC Symbol;Acc:940]	protein_coding
ENSG00000128951	0.131143	0.272386	0.61803	ENSG00000128951	DUT	15	48623208	48635570	1854	deoxyuridine triphosphatase [Source:HGNC Symbol;Acc:3078]	protein_coding
ENSG00000067208	0.125468	0.272485	0.618075	ENSG00000067208	EVI5	1	92974253	93257961	7813	ecotropic viral integration site 5 [Source:HGNC Symbol;Acc:3501]	protein_coding
ENSG00000100285	0.328282	0.272457	0.618075	ENSG00000100285	NEFH	22	29876219	29887379	4744	neurofilament, heavy polypeptide [Source:HGNC Symbol;Acc:7737]	protein_coding
ENSG00000136710	-0.145897	0.272664	0.618301	ENSG00000136710	CCDC115	2	131095814	131099922	84317	coiled-coil domain containing 115 [Source:HGNC Symbol;Acc:28178]	protein_coding
ENSG00000126391	0.133129	0.272627	0.618301	ENSG00000126391	FRMD8	11	65154070	65180996	83786	FERM domain containing 8 [Source:HGNC Symbol;Acc:25462]	protein_coding
ENSG00000166265	0.919867	0.272922	0.618795	ENSG00000166265	CYYR1	21	27838528	27945603	116159	cysteine/tyrosine-rich 1 [Source:HGNC Symbol;Acc:16274]	protein_coding
ENSG00000117228	-0.122894	0.273101	0.618932	ENSG00000117228	GBP1	1	89518002	89531043	2633	guanylate binding protein 1, interferon-inducible [Source:HGNC Symbol;Acc:4182]	protein_coding
ENSG00000058063	0.113829	0.273054	0.618932	ENSG00000058063	ATP11B	3	182511288	182639423	23200	ATPase, class VI, type 11B [Source:HGNC Symbol;Acc:13553]	protein_coding
ENSG00000173391	0.356619	0.273072	0.618932	ENSG00000173391	OLR1	12	10310902	10324737	4973	oxidized low density lipoprotein (lectin-like) receptor 1 [Source:HGNC Symbol;Acc:8133]	protein_coding
ENSG00000172113	-0.160258	0.273215	0.61901	ENSG00000172113	NME6	3	48334754	48343175	10201	NME/NM23 nucleoside diphosphate kinase 6 [Source:HGNC Symbol;Acc:20567]	protein_coding
ENSG00000041880	-0.137475	0.273181	0.61901	ENSG00000041880	PARP3	3	51976361	51982883	10039	poly (ADP-ribose) polymerase family, member 3 [Source:HGNC Symbol;Acc:273]	protein_coding
ENSG00000182957	-0.168571	0.273269	0.619041	ENSG00000182957	SPATA13	13	24553944	24881212	221178	spermatogenesis associated 13 [Source:HGNC Symbol;Acc:23222]	protein_coding
ENSG00000119574	-0.251892	0.273317	0.619059	ENSG00000119574	ZBTB45	19	59024897	59050278	84878	zinc finger and BTB domain containing 45 [Source:HGNC Symbol;Acc:23715]	protein_coding
ENSG00000129460	0.144349	0.27344	0.619249	ENSG00000129460	NGDN	14	23938897	23979071	25983	neuroguidin, EIF4E binding protein [Source:HGNC Symbol;Acc:20271]	protein_coding
ENSG00000165898	0.188258	0.273741	0.619841	ENSG00000165898	ISCA2	14	74960423	74963809	122961	iron-sulfur cluster assembly 2 [Source:HGNC Symbol;Acc:19857]	protein_coding
ENSG00000168710	0.105531	0.273931	0.619999	ENSG00000168710	AHCYL1	1	110527308	110566357	10768	adenosylhomocysteinase-like 1 [Source:HGNC Symbol;Acc:344]	protein_coding
ENSG00000163832	0.148471	0.273906	0.619999	ENSG00000163832	ELP6	3	47537130	47555251	54859	elongator acetyltransferase complex subunit 6 [Source:HGNC Symbol;Acc:25976]	protein_coding
ENSG00000168066	-0.107648	0.273862	0.619999	ENSG00000168066	SF1	11	64532078	64546258	7536	splicing factor 1 [Source:HGNC Symbol;Acc:12950]	protein_coding
ENSG00000165102	-0.10759	0.273972	0.620002	ENSG00000165102	HGSNAT	8	42995556	43057998	101929678	heparan-alpha-glucosaminide N-acetyltransferase [Source:HGNC Symbol;Acc:26527]	protein_coding
ENSG00000132561	-0.133666	0.274013	0.620005	ENSG00000132561	MATN2	8	98881068	99048944	100506558	matrilin 2 [Source:HGNC Symbol;Acc:6908]	protein_coding
ENSG00000196754	-0.598164	0.274165	0.620213	ENSG00000196754	S100A2	1	153533584	153540366	6273	S100 calcium binding protein A2 [Source:HGNC Symbol;Acc:10492]	protein_coding
ENSG00000137449	-0.12534	0.274364	0.620213	ENSG00000137449	CPEB2	4	15004298	15071777	132864	cytoplasmic polyadenylation element binding protein 2 [Source:HGNC Symbol;Acc:21745]	protein_coding
ENSG00000163281	0.124064	0.274302	0.620213	ENSG00000163281	GNPDA2	4	44684217	44728612	132789	glucosamine-6-phosphate deaminase 2 [Source:HGNC Symbol;Acc:21526]	protein_coding
ENSG00000167653	-0.696627	0.274273	0.620213	ENSG00000167653	PSCA	8	143751726	143764142	8000	prostate stem cell antigen [Source:HGNC Symbol;Acc:9500]	protein_coding
ENSG00000005238	-0.137133	0.274384	0.620213	ENSG00000005238	FAM214B	9	35104109	35116338	80256	family with sequence similarity 214, member B [Source:HGNC Symbol;Acc:25666]	protein_coding
ENSG00000136449	0.677568	0.274312	0.620213	ENSG00000136449	MYCBPAP	17	48585745	48608862	84073	MYCBP associated protein [Source:HGNC Symbol;Acc:19677]	protein_coding
ENSG00000174886	-0.270022	0.274285	0.620213	ENSG00000174886	NDUFA11	19	5891287	5904017	126328	NADH dehydrogenase (ubiquinone) 1 alpha subcomplex, 11, 14.7kDa [Source:HGNC Symbol;Acc:20371]	protein_coding
ENSG00000167333	0.153662	0.274495	0.620308	ENSG00000167333	TRIM68	11	4619902	4629489	55128	tripartite motif containing 68 [Source:HGNC Symbol;Acc:21161]	protein_coding
ENSG00000064726	0.11313	0.274506	0.620308	ENSG00000064726	BTBD1	15	83685174	83736106	53339	BTB (POZ) domain containing 1 [Source:HGNC Symbol;Acc:1120]	protein_coding
ENSG00000164967	0.183375	0.274843	0.620781	ENSG00000164967	RPP25L	9	34610483	34612101	138716	ribonuclease P/MRP 25kDa subunit-like [Source:HGNC Symbol;Acc:19909]	protein_coding
ENSG00000123453	-0.586646	0.274829	0.620781	ENSG00000123453	SARDH	9	136528682	136605077	1757	sarcosine dehydrogenase [Source:HGNC Symbol;Acc:10536]	protein_coding
ENSG00000136383	0.586751	0.274875	0.620781	ENSG00000136383	ALPK3	15	85359911	85416713	57538	alpha-kinase 3 [Source:HGNC Symbol;Acc:17574]	protein_coding
ENSG00000126456	-0.132995	0.274868	0.620781	ENSG00000126456	IRF3	19	50162826	50169132	3661	interferon regulatory factor 3 [Source:HGNC Symbol;Acc:6118]	protein_coding
ENSG00000021826	0.142685	0.275214	0.621368	ENSG00000021826	CPS1	2	211342406	211543831	1373	carbamoyl-phosphate synthase 1, mitochondrial [Source:HGNC Symbol;Acc:2323]	protein_coding
ENSG00000177335	-0.330483	0.275192	0.621368	ENSG00000177335	C8orf31	8	144120626	144141359	286122	chromosome 8 open reading frame 31 [Source:HGNC Symbol;Acc:26731]	protein_coding
ENSG00000184677	-0.134351	0.27545	0.621542	ENSG00000184677	ZBTB40	1	22778344	22857650	9923	zinc finger and BTB domain containing 40 [Source:HGNC Symbol;Acc:29045]	protein_coding
ENSG00000081870	0.144148	0.275451	0.621542	ENSG00000081870	HSPB11	1	54382247	54411602	51668	heat shock protein family B (small), member 11 [Source:HGNC Symbol;Acc:25019]	protein_coding
ENSG00000135914	-0.493639	0.275414	0.621542	ENSG00000135914	HTR2B	2	231972944	231989832	3357	5-hydroxytryptamine (serotonin) receptor 2B, G protein-coupled [Source:HGNC Symbol;Acc:5294]	protein_coding
ENSG00000166147	0.0986148	0.275426	0.621542	ENSG00000166147	FBN1	15	48700503	48938046	2200	fibrillin 1 [Source:HGNC Symbol;Acc:3603]	protein_coding
ENSG00000163029	0.120937	0.275649	0.621629	ENSG00000163029	SMC6	2	17845079	17981509	79677	structural maintenance of chromosomes 6 [Source:HGNC Symbol;Acc:20466]	protein_coding
ENSG00000151338	0.18956	0.275554	0.621629	ENSG00000151338	MIPOL1	14	37667118	38021566	145282	mirror-image polydactyly 1 [Source:HGNC Symbol;Acc:21460]	protein_coding
ENSG00000141428	-0.176403	0.275581	0.621629	ENSG00000141428	C18orf21	18	33552046	33559241	83608	chromosome 18 open reading frame 21 [Source:HGNC Symbol;Acc:28802]	protein_coding
ENSG00000141933	-0.728986	0.27563	0.621629	ENSG00000141933	TPGS1	19	507299	519654	91978	tubulin polyglutamylase complex subunit 1 [Source:HGNC Symbol;Acc:25058]	protein_coding
ENSG00000169750	0.343928	0.275866	0.622018	ENSG00000169750	RAC3	17	79989500	79992080	5881	ras-related C3 botulinum toxin substrate 3 (rho family, small GTP binding protein Rac3) [Source:HGNC Symbol;Acc:9803]	protein_coding
ENSG00000177663	0.129858	0.275902	0.622018	ENSG00000177663	IL17RA	22	17565844	17596583	23765	interleukin 17 receptor A [Source:HGNC Symbol;Acc:5985]	protein_coding
ENSG00000166343	-0.444954	0.276069	0.622304	ENSG00000166343	MSS51	10	75183339	75193319	118490	MSS51 mitochondrial translational activator [Source:HGNC Symbol;Acc:21000]	protein_coding
ENSG00000177302	0.14199	0.276268	0.622663	ENSG00000177302	TOP3A	17	18174742	18218321	7156	topoisomerase (DNA) III alpha [Source:HGNC Symbol;Acc:11992]	protein_coding
ENSG00000231768	0.357869	0.276334	0.622681	ENSG00000231768	RP5-855F14.1	1	234663637	234667525	100506795		lincRNA
ENSG00000147419	0.114351	0.276356	0.622681	ENSG00000147419	CCDC25	8	27590835	27630170	55246	coiled-coil domain containing 25 [Source:HGNC Symbol;Acc:25591]	protein_coding
ENSG00000187801	-0.295336	0.276525	0.622792	ENSG00000187801	ZFP69B	1	40915774	40929390	65243	ZFP69 zinc finger protein B [Source:HGNC Symbol;Acc:28053]	protein_coding
ENSG00000138468	-0.163826	0.276507	0.622792	ENSG00000138468	SENP7	3	101043049	101232085	57337	SUMO1/sentrin specific peptidase 7 [Source:HGNC Symbol;Acc:30402]	protein_coding
ENSG00000167526	-0.116208	0.276499	0.622792	ENSG00000167526	RPL13	16	89627065	89630950	606500	ribosomal protein L13 [Source:HGNC Symbol;Acc:10303]	protein_coding
ENSG00000183520	0.12375	0.276589	0.622845	ENSG00000183520	UTP11L	1	38474930	38490496	51118	UTP11-like, U3 small nucleolar ribonucleoprotein, (yeast) [Source:HGNC Symbol;Acc:24329]	protein_coding
ENSG00000165416	0.118675	0.276639	0.622868	ENSG00000165416	SUGT1	13	53226844	53275044	10910	SGT1, suppressor of G2 allele of SKP1 (S. cerevisiae) [Source:HGNC Symbol;Acc:16987]	protein_coding
ENSG00000100350	-0.131263	0.276687	0.622885	ENSG00000100350	FOXRED2	22	36883237	36903148	80020	FAD-dependent oxidoreductase domain containing 2 [Source:HGNC Symbol;Acc:26264]	protein_coding
ENSG00000154767	0.114545	0.276854	0.623082	ENSG00000154767	XPC	3	14186647	14220283	7508	xeroderma pigmentosum, complementation group C [Source:HGNC Symbol;Acc:12816]	protein_coding
ENSG00000133027	0.207168	0.276846	0.623082	ENSG00000133027	PEMT	17	17408877	17495022	10400	phosphatidylethanolamine N-methyltransferase [Source:HGNC Symbol;Acc:8830]	protein_coding
ENSG00000151881	-0.143636	0.277229	0.623792	ENSG00000151881	C5orf28	5	43444354	43483995	64417	chromosome 5 open reading frame 28 [Source:HGNC Symbol;Acc:26139]	protein_coding
ENSG00000197024	0.154328	0.27725	0.623792	ENSG00000197024	ZNF398	7	148823508	148880116	57541	zinc finger protein 398 [Source:HGNC Symbol;Acc:18373]	protein_coding
ENSG00000032742	-0.151036	0.277343	0.623911	ENSG00000032742	IFT88	13	21140585	21265503	8100	intraflagellar transport 88 homolog (Chlamydomonas) [Source:HGNC Symbol;Acc:20606]	protein_coding
ENSG00000181773	0.627755	0.2777	0.624174	ENSG00000181773	GPR3	1	27719148	27722318	2827	G protein-coupled receptor 3 [Source:HGNC Symbol;Acc:4484]	protein_coding
ENSG00000162384	0.12121	0.277675	0.624174	ENSG00000162384	C1orf123	1	53679771	53686289	54987	chromosome 1 open reading frame 123 [Source:HGNC Symbol;Acc:26059]	protein_coding
ENSG00000119801	-0.107527	0.277683	0.624174	ENSG00000119801	YPEL5	2	30369807	30383399	51646	yippee-like 5 (Drosophila) [Source:HGNC Symbol;Acc:18329]	protein_coding
ENSG00000137409	-0.108509	0.277604	0.624174	ENSG00000137409	MTCH1	6	36935917	36954074	23787	mitochondrial carrier 1 [Source:HGNC Symbol;Acc:17586]	protein_coding
ENSG00000111335	-0.266488	0.277532	0.624174	ENSG00000111335	OAS2	12	113416200	113449528	4939	2'-5'-oligoadenylate synthetase 2, 69/71kDa [Source:HGNC Symbol;Acc:8087]	protein_coding
ENSG00000141349	0.13659	0.277614	0.624174	ENSG00000141349	G6PC3	17	42148103	42153709	92579	glucose 6 phosphatase, catalytic, 3 [Source:HGNC Symbol;Acc:24861]	protein_coding
ENSG00000233695	-0.769957	0.27781	0.624331	ENSG00000233695	GAS6-AS1	13	114518603	114542321	NA	GAS6 antisense RNA 1 [Source:HGNC Symbol;Acc:39826]	antisense
ENSG00000070061	0.119095	0.277858	0.624349	ENSG00000070061	IKBKAP	9	111629797	111696396	8518	inhibitor of kappa light polypeptide gene enhancer in B-cells, kinase complex-associated protein [Source:HGNC Symbol;Acc:5959]	protein_coding
ENSG00000102743	0.253781	0.2779	0.624353	ENSG00000102743	SLC25A15	13	41363548	41384247	10166	solute carrier family 25 (mitochondrial carrier; ornithine transporter) member 15 [Source:HGNC Symbol;Acc:10985]	protein_coding
ENSG00000183020	-0.126964	0.278048	0.624595	ENSG00000183020	AP2A2	11	924894	1012239	101927462	adaptor-related protein complex 2, alpha 2 subunit [Source:HGNC Symbol;Acc:562]	protein_coding
ENSG00000224113	-0.226674	0.278246	0.624938	ENSG00000224113	RP5-837J1.2	17	33332107	33336762	NA		sense_overlapping
ENSG00000235590	-0.957174	0.278281	0.624938	ENSG00000235590	GNAS-AS1	20	57393974	57425958	149775	GNAS antisense RNA 1 [Source:HGNC Symbol;Acc:24872]	antisense
ENSG00000182397	-0.437293	0.27833	0.624958	ENSG00000182397	DNM1P46	15	100330361	100347132	196968	DNM1 pseudogene 46 [Source:HGNC Symbol;Acc:35199]	pseudogene
ENSG00000173409	0.151041	0.278608	0.625202	ENSG00000173409	ARV1	1	231114727	231136341	64801	ARV1 homolog (S. cerevisiae) [Source:HGNC Symbol;Acc:29561]	protein_coding
ENSG00000115556	-0.256116	0.278636	0.625202	ENSG00000115556	PLCD4	2	219472488	219501907	84812	phospholipase C, delta 4 [Source:HGNC Symbol;Acc:9062]	protein_coding
ENSG00000235387	-0.65211	0.278501	0.625202	ENSG00000235387	LINC00961	9	35909480	35911683	158376	long intergenic non-protein coding RNA 961 [Source:HGNC Symbol;Acc:27244]	lincRNA
ENSG00000165948	0.172925	0.278545	0.625202	ENSG00000165948	IFI27L1	14	94547628	94570192	122509	interferon, alpha-inducible protein 27-like 1 [Source:HGNC Symbol;Acc:19754]	protein_coding
ENSG00000141854	0.74297	0.27864	0.625202	ENSG00000141854	hsa-mir-1199	19	14183348	14185874	102466515	hsa-mir-1199 [Source:miRBase;Acc:MI0020340]	protein_coding
ENSG00000227896	-0.850805	0.278687	0.625217	ENSG00000227896	RP11-77P6.2	10	88281702	88284858	NA		antisense
ENSG00000255529	-0.142844	0.278748	0.625265	ENSG00000255529	POLR2M	15	57884231	58074960	145781	polymerase (RNA) II (DNA directed) polypeptide M [Source:HGNC Symbol;Acc:14862]	protein_coding
ENSG00000075420	-0.10842	0.278805	0.625302	ENSG00000075420	FNDC3B	3	171757418	172119455	101928615	fibronectin type III domain containing 3B [Source:HGNC Symbol;Acc:24670]	protein_coding
ENSG00000115539	0.169668	0.278989	0.625624	ENSG00000115539	PDCL3	2	101179152	101193197	79031	phosducin-like 3 [Source:HGNC Symbol;Acc:28860]	protein_coding
ENSG00000175899	0.427714	0.279067	0.62571	ENSG00000175899	A2M	12	9220260	9268825	2	alpha-2-macroglobulin [Source:HGNC Symbol;Acc:7]	protein_coding
ENSG00000153832	-0.239755	0.27921	0.625763	ENSG00000153832	FBXO36	2	230787018	230877825	130888	F-box protein 36 [Source:HGNC Symbol;Acc:27020]	protein_coding
ENSG00000144635	0.1181	0.279211	0.625763	ENSG00000144635	DYNC1LI1	3	32567463	32612366	51143	dynein, cytoplasmic 1, light intermediate chain 1 [Source:HGNC Symbol;Acc:18745]	protein_coding
ENSG00000186298	0.106044	0.279179	0.625763	ENSG00000186298	PPP1CC	12	111157485	111180744	5501	protein phosphatase 1, catalytic subunit, gamma isozyme [Source:HGNC Symbol;Acc:9283]	protein_coding
ENSG00000171813	-0.394382	0.27927	0.625805	ENSG00000171813	PWWP2B	10	134210672	134231367	170394	PWWP domain containing 2B [Source:HGNC Symbol;Acc:25150]	protein_coding
ENSG00000101220	-0.177831	0.279316	0.625816	ENSG00000101220	C20orf27	20	3734155	3749034	54976	chromosome 20 open reading frame 27 [Source:HGNC Symbol;Acc:15873]	protein_coding
ENSG00000140265	-0.13584	0.279561	0.626275	ENSG00000140265	ZSCAN29	15	43650370	43663223	146050	zinc finger and SCAN domain containing 29 [Source:HGNC Symbol;Acc:26673]	protein_coding
ENSG00000134109	-0.120617	0.279633	0.626347	ENSG00000134109	EDEM1	3	5229331	5261642	9695	ER degradation enhancer, mannosidase alpha-like 1 [Source:HGNC Symbol;Acc:18967]	protein_coding
ENSG00000213676	-0.10896	0.279682	0.626366	ENSG00000213676	ATF6B	6	32065953	32096030	1388	activating transcription factor 6 beta [Source:HGNC Symbol;Acc:2349]	protein_coding
ENSG00000076604	-0.155995	0.279725	0.626373	ENSG00000076604	TRAF4	17	27071002	27077974	9618	TNF receptor-associated factor 4 [Source:HGNC Symbol;Acc:12034]	protein_coding
ENSG00000165434	0.156448	0.279846	0.626555	ENSG00000165434	PGM2L1	11	74041363	74109518	283209	phosphoglucomutase 2-like 1 [Source:HGNC Symbol;Acc:20898]	protein_coding
ENSG00000235092	-0.451679	0.279981	0.626637	ENSG00000235092	AC011747.7	2	8806766	8821993	100506299		antisense
ENSG00000169193	0.184607	0.280075	0.626637	ENSG00000169193	CCDC126	7	23636998	23684327	90693	coiled-coil domain containing 126 [Source:HGNC Symbol;Acc:22398]	protein_coding
ENSG00000223756	-0.296122	0.280085	0.626637	ENSG00000223756	TSSC2	11	3402191	3430208	101060060	tumor suppressing subtransferable candidate 2 pseudogene [Source:HGNC Symbol;Acc:12384]	pseudogene
ENSG00000126215	0.379177	0.280073	0.626637	ENSG00000126215	XRCC3	14	104163946	104181841	7517	X-ray repair complementing defective repair in Chinese hamster cells 3 [Source:HGNC Symbol;Acc:12830]	protein_coding
ENSG00000198795	-0.180587	0.279939	0.626637	ENSG00000198795	ZNF521	18	22641890	22932154	25925	zinc finger protein 521 [Source:HGNC Symbol;Acc:24605]	protein_coding
ENSG00000172974	0.464244	0.280154	0.626702	ENSG00000172974	AC007318.5	2	65432137	65433396	NA		pseudogene
ENSG00000249465	0.630944	0.280291	0.626887	ENSG00000249465	RBMXP4	4	110267482	110268615	NA	RNA binding motif protein, X-linked pseudogene 4 [Source:HGNC Symbol;Acc:34028]	pseudogene
ENSG00000174996	-0.149477	0.280317	0.626887	ENSG00000174996	KLC2	11	66024765	66035331	64837	kinesin light chain 2 [Source:HGNC Symbol;Acc:20716]	protein_coding
ENSG00000073803	0.144143	0.280439	0.626948	ENSG00000073803	MAP3K13	3	185000729	185206885	9175	mitogen-activated protein kinase kinase kinase 13 [Source:HGNC Symbol;Acc:6852]	protein_coding
ENSG00000255408	-0.948338	0.280497	0.626948	ENSG00000255408	PCDHA3	5	140180783	140391929	56146	protocadherin alpha 3 [Source:HGNC Symbol;Acc:8669]	protein_coding
ENSG00000223478	0.411008	0.280503	0.626948	ENSG00000223478	RP11-545E17.3	9	131486724	131495473	100506100		antisense
ENSG00000141385	0.11552	0.280505	0.626948	ENSG00000141385	AFG3L2	18	12328943	12377313	10939	AFG3-like AAA ATPase 2 [Source:HGNC Symbol;Acc:315]	protein_coding
ENSG00000150722	0.625615	0.280868	0.627579	ENSG00000150722	PPP1R1C	2	182818968	182996125	151242	protein phosphatase 1, regulatory (inhibitor) subunit 1C [Source:HGNC Symbol;Acc:14940]	protein_coding
ENSG00000108671	0.111465	0.280857	0.627579	ENSG00000108671	PSMD11	17	30771279	30810336	5717	proteasome (prosome, macropain) 26S subunit, non-ATPase, 11 [Source:HGNC Symbol;Acc:9556]	protein_coding
ENSG00000175984	0.232618	0.281134	0.62765	ENSG00000175984	DENND2C	1	115125469	115213043	163259	DENN/MADD domain containing 2C [Source:HGNC Symbol;Acc:24748]	protein_coding
ENSG00000113328	-0.103205	0.281106	0.62765	ENSG00000113328	CCNG1	5	162864575	162873157	900	cyclin G1 [Source:HGNC Symbol;Acc:1592]	protein_coding
ENSG00000204444	-0.362249	0.281121	0.62765	ENSG00000204444	APOM	6	31620193	31625987	55937	apolipoprotein M [Source:HGNC Symbol;Acc:13916]	protein_coding
ENSG00000198561	-0.101368	0.28101	0.62765	ENSG00000198561	CTNND1	11	57520715	57587018	1500	catenin (cadherin-associated protein), delta 1 [Source:HGNC Symbol;Acc:2515]	protein_coding
ENSG00000197361	0.85581	0.281142	0.62765	ENSG00000197361	FBXL22	15	63889552	63894627	283807	F-box and leucine-rich repeat protein 22 [Source:HGNC Symbol;Acc:27537]	protein_coding
ENSG00000108963	-0.143216	0.281033	0.62765	ENSG00000108963	DPH1	17	1933404	1946724	1801	diphthamide biosynthesis 1 [Source:HGNC Symbol;Acc:3003]	protein_coding
ENSG00000168453	0.1859	0.281206	0.627704	ENSG00000168453	HR	8	21971928	21990897	55806	hair growth associated [Source:HGNC Symbol;Acc:5172]	protein_coding
ENSG00000143324	0.118318	0.28126	0.627732	ENSG00000143324	XPR1	1	180601140	180859387	9213	xenotropic and polytropic retrovirus receptor 1 [Source:HGNC Symbol;Acc:12827]	protein_coding
ENSG00000085982	-0.115144	0.28149	0.628066	ENSG00000085982	USP40	2	234384166	234475428	55230	ubiquitin specific peptidase 40 [Source:HGNC Symbol;Acc:20069]	protein_coding
ENSG00000109667	0.258114	0.281457	0.628066	ENSG00000109667	SLC2A9	4	9772777	10056560	56606	solute carrier family 2 (facilitated glucose transporter), member 9 [Source:HGNC Symbol;Acc:13446]	protein_coding
ENSG00000149179	-0.135196	0.281627	0.628101	ENSG00000149179	C11orf49	11	46958240	47185936	79096	chromosome 11 open reading frame 49 [Source:HGNC Symbol;Acc:28720]	protein_coding
ENSG00000053501	-0.168154	0.281604	0.628101	ENSG00000053501	USE1	19	17326155	17330638	55850	unconventional SNARE in the ER 1 homolog (S. cerevisiae) [Source:HGNC Symbol;Acc:30882]	protein_coding
ENSG00000100347	0.121373	0.281557	0.628101	ENSG00000100347	SAMM50	22	44351301	44406411	25813	SAMM50 sorting and assembly machinery component [Source:HGNC Symbol;Acc:24276]	protein_coding
ENSG00000120756	-0.583756	0.28188	0.628346	ENSG00000120756	PLS1	3	142315229	142432506	5357	plastin 1 [Source:HGNC Symbol;Acc:9090]	protein_coding
ENSG00000128482	0.257683	0.28184	0.628346	ENSG00000128482	RNF112	17	19314438	19320589	7732	ring finger protein 112 [Source:HGNC Symbol;Acc:12968]	protein_coding
ENSG00000256612	-0.808692	0.28185	0.628346	ENSG00000256612	CYP2B7P	19	41430124	41456565	1556	cytochrome P450, family 2, subfamily B, polypeptide 7, pseudogene [Source:HGNC Symbol;Acc:2616]	pseudogene
ENSG00000100101	0.187953	0.281898	0.628346	ENSG00000100101	NOL12	22	38077680	38170137	79159	nucleolar protein 12 [Source:HGNC Symbol;Acc:28585]	protein_coding
ENSG00000100479	0.458535	0.281996	0.628359	ENSG00000100479	POLE2	14	50110273	50155140	5427	polymerase (DNA directed), epsilon 2, accessory subunit [Source:HGNC Symbol;Acc:9178]	protein_coding
ENSG00000122299	0.107985	0.282065	0.628359	ENSG00000122299	ZC3H7A	16	11844442	11891123	29066	zinc finger CCCH-type containing 7A [Source:HGNC Symbol;Acc:30959]	protein_coding
ENSG00000005007	-0.119412	0.281996	0.628359	ENSG00000005007	UPF1	19	18942747	18979045	5976	UPF1 regulator of nonsense transcripts homolog (yeast) [Source:HGNC Symbol;Acc:9962]	protein_coding
ENSG00000100077	-0.285187	0.28203	0.628359	ENSG00000100077	ADRBK2	22	25960816	26125261	157	adrenergic, beta, receptor kinase 2 [Source:HGNC Symbol;Acc:290]	protein_coding
ENSG00000157036	0.160146	0.282232	0.628561	ENSG00000157036	EXOG	3	38537618	38583652	9941	endo/exonuclease (5'-3'), endonuclease G-like [Source:HGNC Symbol;Acc:3347]	protein_coding
ENSG00000106086	0.142968	0.282236	0.628561	ENSG00000106086	PLEKHA8	7	30067020	30170096	84725	pleckstrin homology domain containing, family A (phosphoinositide binding specific) member 8 [Source:HGNC Symbol;Acc:30037]	protein_coding
ENSG00000179058	-0.862081	0.282427	0.628896	ENSG00000179058	C9orf50	9	132374504	132383055	375759	chromosome 9 open reading frame 50 [Source:HGNC Symbol;Acc:23677]	protein_coding
ENSG00000230615	-0.763094	0.28251	0.628989	ENSG00000230615	RP5-1198O20.4	1	44501798	44570647	NA		lincRNA
ENSG00000228288	-0.441298	0.282631	0.628989	ENSG00000228288	PCAT6	1	202780082	202781284	100506696	prostate cancer associated transcript 6 (non-protein coding) [Source:HGNC Symbol;Acc:43714]	antisense
ENSG00000181929	0.107655	0.282624	0.628989	ENSG00000181929	PRKAG1	12	49396057	49412980	5571	protein kinase, AMP-activated, gamma 1 non-catalytic subunit [Source:HGNC Symbol;Acc:9385]	protein_coding
ENSG00000071859	0.115876	0.282621	0.628989	ENSG00000071859	FAM50A	X	153672473	153679002	9130	family with sequence similarity 50, member A [Source:HGNC Symbol;Acc:18786]	protein_coding
ENSG00000185728	0.103519	0.282766	0.629111	ENSG00000185728	YTHDF3	8	64081112	64125346	253943	YTH domain family, member 3 [Source:HGNC Symbol;Acc:26465]	protein_coding
ENSG00000184207	0.215588	0.282744	0.629111	ENSG00000184207	PGP	16	2261998	2264808	283871	phosphoglycolate phosphatase [Source:HGNC Symbol;Acc:8909]	protein_coding
ENSG00000214826	0.620057	0.282887	0.6292	ENSG00000214826	DDX12P	12	9570309	9600825	440081	DEAD/H (Asp-Glu-Ala-Asp/His) box polypeptide 12, pseudogene [Source:HGNC Symbol;Acc:2737]	pseudogene
ENSG00000100902	0.154093	0.282884	0.6292	ENSG00000100902	PSMA6	14	35747839	35786699	5687	proteasome (prosome, macropain) subunit, alpha type, 6 [Source:HGNC Symbol;Acc:9535]	protein_coding
ENSG00000169964	0.16355	0.282977	0.62922	ENSG00000169964	TMEM42	3	44903361	44907162	131616	transmembrane protein 42 [Source:HGNC Symbol;Acc:28444]	protein_coding
ENSG00000213799	0.173244	0.282952	0.62922	ENSG00000213799	ZNF845	19	53837002	53858122	91664	zinc finger protein 845 [Source:HGNC Symbol;Acc:25112]	protein_coding
ENSG00000039139	-0.376605	0.28305	0.629237	ENSG00000039139	DNAH5	5	13690440	13944652	1767	dynein, axonemal, heavy chain 5 [Source:HGNC Symbol;Acc:2950]	protein_coding
ENSG00000196704	-0.114073	0.283066	0.629237	ENSG00000196704	AMZ2	17	66243715	66253297	51321	archaelysin family metallopeptidase 2 [Source:HGNC Symbol;Acc:28041]	protein_coding
ENSG00000188002	0.196693	0.283202	0.629449	ENSG00000188002	RP11-43F13.1	5	1599035	1634120	NA		pseudogene
ENSG00000174371	0.410097	0.283411	0.629824	ENSG00000174371	EXO1	1	242011269	242058450	9156	exonuclease 1 [Source:HGNC Symbol;Acc:3511]	protein_coding
ENSG00000188229	0.11192	0.283516	0.629968	ENSG00000188229	TUBB4B	9	140135665	140138159	10383	tubulin, beta 4B class IVb [Source:HGNC Symbol;Acc:20771]	protein_coding
ENSG00000135801	0.151134	0.283567	0.629992	ENSG00000135801	TAF5L	1	229728858	229761794	27097	TAF5-like RNA polymerase II, p300/CBP-associated factor (PCAF)-associated factor, 65kDa [Source:HGNC Symbol;Acc:17304]	protein_coding
ENSG00000175764	-0.252375	0.283726	0.630056	ENSG00000175764	TTLL11	9	124584207	124855885	158135	tubulin tyrosine ligase-like family, member 11 [Source:HGNC Symbol;Acc:18113]	protein_coding
ENSG00000102900	0.126791	0.283643	0.630056	ENSG00000102900	NUP93	16	56764017	56878797	9688	nucleoporin 93kDa [Source:HGNC Symbol;Acc:28958]	protein_coding
ENSG00000189050	0.184134	0.283798	0.630056	ENSG00000189050	RNFT1	17	58029601	58042122	51136	ring finger protein, transmembrane 1 [Source:HGNC Symbol;Acc:30206]	protein_coding
ENSG00000171940	-0.112601	0.283787	0.630056	ENSG00000171940	ZNF217	20	52183604	52226446	7764	zinc finger protein 217 [Source:HGNC Symbol;Acc:13009]	protein_coding
ENSG00000210127	-0.854411	0.283789	0.630056	ENSG00000210127	MT-TA	MT	5587	5655	NA	mitochondrially encoded tRNA alanine [Source:HGNC Symbol;Acc:7475]	Mt_tRNA
ENSG00000102172	0.117667	0.283848	0.630077	ENSG00000102172	SMS	X	21958691	22025798	6611	spermine synthase [Source:HGNC Symbol;Acc:11123]	protein_coding
ENSG00000186446	-0.213511	0.283891	0.630081	ENSG00000186446	ZNF501	3	44771088	44778575	115560	zinc finger protein 501 [Source:HGNC Symbol;Acc:23717]	protein_coding
ENSG00000128573	-0.156694	0.283974	0.630176	ENSG00000128573	FOXP2	7	113726382	114333827	93986	forkhead box P2 [Source:HGNC Symbol;Acc:13875]	protein_coding
ENSG00000196659	0.224808	0.284173	0.630447	ENSG00000196659	TTC30B	2	178413726	178417742	150737	tetratricopeptide repeat domain 30B [Source:HGNC Symbol;Acc:26425]	protein_coding
ENSG00000079257	-0.240387	0.284218	0.630447	ENSG00000079257	LXN	3	158363611	158390482	56925	latexin [Source:HGNC Symbol;Acc:13347]	protein_coding
ENSG00000173542	0.119872	0.284192	0.630447	ENSG00000173542	MOB1B	4	71768043	71888166	92597	MOB kinase activator 1B [Source:HGNC Symbol;Acc:29801]	protein_coding
ENSG00000179833	-0.117043	0.28427	0.630457	ENSG00000179833	SERTAD2	2	64858755	64978139	9792	SERTA domain containing 2 [Source:HGNC Symbol;Acc:30784]	protein_coding
ENSG00000053328	-0.857018	0.284303	0.630457	ENSG00000053328	METTL24	6	110567131	110679475	728464	methyltransferase like 24 [Source:HGNC Symbol;Acc:21566]	protein_coding
ENSG00000204406	-0.131422	0.284707	0.630725	ENSG00000204406	MBD5	2	148778580	149275805	55777	methyl-CpG binding domain protein 5 [Source:HGNC Symbol;Acc:20444]	protein_coding
ENSG00000124588	-0.152328	0.284654	0.630725	ENSG00000124588	NQO2	6	2988221	3019996	4835	NAD(P)H dehydrogenase, quinone 2 [Source:HGNC Symbol;Acc:7856]	protein_coding
ENSG00000164742	-0.661829	0.284708	0.630725	ENSG00000164742	ADCY1	7	45613739	45762715	107	adenylate cyclase 1 (brain) [Source:HGNC Symbol;Acc:232]	protein_coding
ENSG00000178734	0.89765	0.284691	0.630725	ENSG00000178734	C13orf45	13	76445187	76457947	729420	chromosome 13 open reading frame 45 [Source:HGNC Symbol;Acc:44370]	protein_coding
ENSG00000131480	0.551395	0.28465	0.630725	ENSG00000131480	AOC2	17	40996617	41002724	314	amine oxidase, copper containing 2 (retina-specific) [Source:HGNC Symbol;Acc:549]	protein_coding
ENSG00000118707	-0.201667	0.284548	0.630725	ENSG00000118707	TGIF2	20	35201891	35222353	60436	TGFB-induced factor homeobox 2 [Source:HGNC Symbol;Acc:15764]	protein_coding
ENSG00000101146	0.132457	0.284536	0.630725	ENSG00000101146	RAE1	20	55926066	55954267	8480	ribonucleic acid export 1 [Source:HGNC Symbol;Acc:9828]	protein_coding
ENSG00000171202	0.142908	0.28484	0.63093	ENSG00000171202	TMEM126A	11	85359011	85367591	84233	transmembrane protein 126A [Source:HGNC Symbol;Acc:25382]	protein_coding
ENSG00000244300	-0.324809	0.284917	0.631009	ENSG00000244300	RP11-475N22.4	3	128208055	128221191	101927167		antisense
ENSG00000160710	-0.100661	0.284967	0.631029	ENSG00000160710	ADAR	1	154554538	154600475	103	adenosine deaminase, RNA-specific [Source:HGNC Symbol;Acc:225]	protein_coding
ENSG00000127922	0.116345	0.285069	0.631099	ENSG00000127922	SHFM1	7	96110938	96339203	7979	split hand/foot malformation (ectrodactyly) type 1 [Source:HGNC Symbol;Acc:10845]	protein_coding
ENSG00000169612	0.162802	0.285079	0.631099	ENSG00000169612	FAM103A1	15	83654959	83659809	83640	family with sequence similarity 103, member A1 [Source:HGNC Symbol;Acc:31022]	protein_coding
ENSG00000075275	-0.661979	0.285124	0.631109	ENSG00000075275	CELSR1	22	46756731	46933067	9620	cadherin, EGF LAG seven-pass G-type receptor 1 [Source:HGNC Symbol;Acc:1850]	protein_coding
ENSG00000117448	-0.11044	0.285289	0.631204	ENSG00000117448	AKR1A1	1	46016215	46035721	10327	aldo-keto reductase family 1, member A1 (aldehyde reductase) [Source:HGNC Symbol;Acc:380]	protein_coding
ENSG00000180891	0.129536	0.285264	0.631204	ENSG00000180891	CUEDC1	17	55938604	56032684	404093	CUE domain containing 1 [Source:HGNC Symbol;Acc:31350]	protein_coding
ENSG00000267161	-0.370052	0.285225	0.631204	ENSG00000267161	AC005943.5	19	1573595	1575474	NA		lincRNA
ENSG00000185989	-0.117046	0.285447	0.631441	ENSG00000185989	RASA3	13	114747194	114898086	22821	RAS p21 protein activator 3 [Source:HGNC Symbol;Acc:20331]	protein_coding
ENSG00000034152	-0.116613	0.285477	0.631441	ENSG00000034152	MAP2K3	17	21187984	21218552	100996792	mitogen-activated protein kinase kinase 3 [Source:HGNC Symbol;Acc:6843]	protein_coding
ENSG00000059769	0.159919	0.285581	0.631492	ENSG00000059769	DNAJC25	9	114393632	114432508	552891	DnaJ (Hsp40) homolog, subfamily C , member 25 [Source:HGNC Symbol;Acc:34187]	protein_coding
ENSG00000159251	0.567629	0.285581	0.631492	ENSG00000159251	ACTC1	15	35080297	35088340	70	actin, alpha, cardiac muscle 1 [Source:HGNC Symbol;Acc:143]	protein_coding
ENSG00000165392	0.132686	0.285645	0.631543	ENSG00000165392	WRN	8	30891317	31031285	7486	Werner syndrome, RecQ helicase-like [Source:HGNC Symbol;Acc:12791]	protein_coding
ENSG00000110046	-0.16534	0.285708	0.631592	ENSG00000110046	ATG2A	11	64662007	64684722	23130	autophagy related 2A [Source:HGNC Symbol;Acc:29028]	protein_coding
ENSG00000224870	-0.165888	0.28576	0.631619	ENSG00000224870	RP4-758J18.2	1	1334902	1337426	NA	HCG20425, isoform CRA_a; Uncharacterized protein; cDNA FLJ53815 [Source:UniProtKB/TrEMBL;Acc:B4DNA4]	protein_coding
ENSG00000076770	0.239858	0.285941	0.631928	ENSG00000076770	MBNL3	X	131503345	131623996	55796	muscleblind-like splicing regulator 3 [Source:HGNC Symbol;Acc:20564]	protein_coding
ENSG00000173272	-0.239705	0.286011	0.631994	ENSG00000173272	MZT2A	2	132222473	132250316	100616378	mitotic spindle organizing protein 2A [Source:HGNC Symbol;Acc:33187]	protein_coding
ENSG00000229152	-0.352148	0.286181	0.632189	ENSG00000229152	ANKRD10-IT1	13	111547406	111551519	NA	ANKRD10 intronic transcript 1 (non-protein coding) [Source:HGNC Symbol;Acc:39891]	sense_intronic
ENSG00000080561	0.191094	0.286143	0.632189	ENSG00000080561	MID2	X	107068985	107170423	11043	midline 2 [Source:HGNC Symbol;Acc:7096]	protein_coding
ENSG00000086991	0.364765	0.286269	0.632252	ENSG00000086991	NOX4	11	89057524	89322779	50507	NADPH oxidase 4 [Source:HGNC Symbol;Acc:7891]	protein_coding
ENSG00000267737	-0.889694	0.28629	0.632252	ENSG00000267737	AC061992.2	17	76311810	76343879	NA		lincRNA
ENSG00000120324	-0.267247	0.286397	0.632317	ENSG00000120324	PCDHB10	5	140571942	140575215	56127	protocadherin beta 10 [Source:HGNC Symbol;Acc:8681]	protein_coding
ENSG00000132874	0.644615	0.286401	0.632317	ENSG00000132874	SLC14A2	18	42792960	43263072	101930602	solute carrier family 14 (urea transporter), member 2 [Source:HGNC Symbol;Acc:10919]	protein_coding
ENSG00000163875	-0.115071	0.286538	0.632332	ENSG00000163875	MEAF6	1	37958176	37980375	64769	MYST/Esa1-associated factor 6 [Source:HGNC Symbol;Acc:25674]	protein_coding
ENSG00000188092	0.390726	0.286799	0.632332	ENSG00000188092	GPR89B	1	147400506	147465753	653519	G protein-coupled receptor 89B [Source:HGNC Symbol;Acc:13840]	protein_coding
ENSG00000010165	0.126883	0.286635	0.632332	ENSG00000010165	METTL13	1	171750788	171783163	51603	methyltransferase like 13 [Source:HGNC Symbol;Acc:24248]	protein_coding
ENSG00000234741	-0.102501	0.286523	0.632332	ENSG00000234741	GAS5	1	173833038	173838020	692197	growth arrest-specific 5 (non-protein coding) [Source:HGNC Symbol;Acc:16355]	processed_transcript
ENSG00000138378	-0.287431	0.28675	0.632332	ENSG00000138378	STAT4	2	191894302	192016322	6775	signal transducer and activator of transcription 4 [Source:HGNC Symbol;Acc:11365]	protein_coding
ENSG00000169814	-0.137255	0.286873	0.632332	ENSG00000169814	BTD	3	15642848	15687329	686	biotinidase [Source:HGNC Symbol;Acc:1122]	protein_coding
ENSG00000109536	0.131773	0.286933	0.632332	ENSG00000109536	FRG1	4	190861943	190884359	101930531	FSHD region gene 1 [Source:HGNC Symbol;Acc:3954]	protein_coding
ENSG00000204396	-0.668929	0.287155	0.632332	ENSG00000204396	VWA7	6	31733367	31745108	80737	von Willebrand factor A domain containing 7 [Source:HGNC Symbol;Acc:13939]	protein_coding
ENSG00000215712	0.129344	0.287123	0.632332	ENSG00000215712	TMEM242	6	157710418	157744633	729515	transmembrane protein 242 [Source:HGNC Symbol;Acc:17206]	protein_coding
ENSG00000173530	-0.109161	0.287009	0.632332	ENSG00000173530	TNFRSF10D	8	22993101	23021543	8793	tumor necrosis factor receptor superfamily, member 10d, decoy with truncated death domain [Source:HGNC Symbol;Acc:11907]	protein_coding
ENSG00000272373	0.583111	0.287006	0.632332	ENSG00000272373	ZNF33B	10	43069633	43134016	NA		processed_transcript
ENSG00000150347	-0.100501	0.286864	0.632332	ENSG00000150347	ARID5B	10	63661059	63856703	84159	AT rich interactive domain 5B (MRF1-like) [Source:HGNC Symbol;Acc:17362]	protein_coding
ENSG00000152804	-0.520476	0.286958	0.632332	ENSG00000152804	HHEX	10	94447945	94455403	3087	hematopoietically expressed homeobox [Source:HGNC Symbol;Acc:4901]	protein_coding
ENSG00000173120	-0.106242	0.287065	0.632332	ENSG00000173120	KDM2A	11	66886740	67025558	22992	lysine (K)-specific demethylase 2A [Source:HGNC Symbol;Acc:13606]	protein_coding
ENSG00000149201	0.454808	0.286491	0.632332	ENSG00000149201	CCDC81	11	86085778	86134151	60494	coiled-coil domain containing 81 [Source:HGNC Symbol;Acc:26281]	protein_coding
ENSG00000170836	-0.141741	0.286775	0.632332	ENSG00000170836	PPM1D	17	58677544	58741849	8493	protein phosphatase, Mg2+/Mn2+ dependent, 1D [Source:HGNC Symbol;Acc:9277]	protein_coding
ENSG00000108506	0.156562	0.28718	0.632332	ENSG00000108506	INTS2	17	59942731	60005377	57508	integrator complex subunit 2 [Source:HGNC Symbol;Acc:29241]	protein_coding
ENSG00000197857	-0.173359	0.287092	0.632332	ENSG00000197857	ZNF44	19	12335501	12405702	101060181	zinc finger protein 44 [Source:HGNC Symbol;Acc:13110]	protein_coding
ENSG00000256294	0.186337	0.28709	0.632332	ENSG00000256294	ZNF225	19	44616334	44637027	7768	zinc finger protein 225 [Source:HGNC Symbol;Acc:13018]	protein_coding
ENSG00000163382	0.132465	0.287308	0.632381	ENSG00000163382	APOA1BP	1	156561554	156564091	128240	apolipoprotein A-I binding protein [Source:HGNC Symbol;Acc:18453]	protein_coding
ENSG00000256269	0.161595	0.287437	0.632381	ENSG00000256269	HMBS	11	118955576	118964259	3145	hydroxymethylbilane synthase [Source:HGNC Symbol;Acc:4982]	protein_coding
ENSG00000154114	0.11979	0.287446	0.632381	ENSG00000154114	TBCEL	11	120894781	120961484	219899	tubulin folding cofactor E-like [Source:HGNC Symbol;Acc:28115]	protein_coding
ENSG00000270101	0.333051	0.28739	0.632381	ENSG00000270101	RP11-24B19.3	13	51936795	51937579	NA		sense_intronic
ENSG00000125166	0.11488	0.287422	0.632381	ENSG00000125166	GOT2	16	58741035	58768261	2806	glutamic-oxaloacetic transaminase 2, mitochondrial [Source:HGNC Symbol;Acc:4433]	protein_coding
ENSG00000126767	-0.131591	0.287273	0.632381	ENSG00000126767	ELK1	X	47494920	47510003	2002	ELK1, member of ETS oncogene family [Source:HGNC Symbol;Acc:3321]	protein_coding
ENSG00000082153	0.0993787	0.287513	0.632439	ENSG00000082153	BZW1	2	201675317	201688569	9689	basic leucine zipper and W2 domains 1 [Source:HGNC Symbol;Acc:18380]	protein_coding
ENSG00000235999	-0.296134	0.287593	0.632525	ENSG00000235999	RP11-403I13.8	1	149287451	149291743	NA		lincRNA
ENSG00000170264	-0.261127	0.287794	0.632614	ENSG00000170264	FAM161A	2	62051989	62081278	84140	family with sequence similarity 161, member A [Source:HGNC Symbol;Acc:25808]	protein_coding
ENSG00000120322	-0.503308	0.287827	0.632614	ENSG00000120322	PCDHB8	5	140557371	140560081	56128	protocadherin beta 8 [Source:HGNC Symbol;Acc:8693]	protein_coding
ENSG00000253878	-0.588904	0.287877	0.632614	ENSG00000253878	RP11-347C18.3	8	95962265	95963624	NA		sense_intronic
ENSG00000204442	-0.320192	0.287854	0.632614	ENSG00000204442	FAM155A	13	107820883	108519083	728215	family with sequence similarity 155, member A [Source:HGNC Symbol;Acc:33877]	protein_coding
ENSG00000160602	-0.227982	0.287858	0.632614	ENSG00000160602	NEK8	17	27052915	27070473	284086	NIMA-related kinase 8 [Source:HGNC Symbol;Acc:13387]	protein_coding
ENSG00000180777	-0.388582	0.287805	0.632614	ENSG00000180777	ANKRD30B	18	14728271	14852737	374860	ankyrin repeat domain 30B [Source:HGNC Symbol;Acc:24165]	protein_coding
ENSG00000141568	-0.124487	0.288016	0.63283	ENSG00000141568	FOXK2	17	80477589	80602538	3607	forkhead box K2 [Source:HGNC Symbol;Acc:6036]	protein_coding
ENSG00000254635	0.122047	0.288151	0.633037	ENSG00000254635	WAC-AS1	10	28811581	28821672	220906	WAC antisense RNA 1 (head to head) [Source:HGNC Symbol;Acc:27347]	antisense
ENSG00000078618	0.100634	0.288285	0.633242	ENSG00000078618	NRD1	1	52254863	52344477	4898	nardilysin (N-arginine dibasic convertase) [Source:HGNC Symbol;Acc:7995]	protein_coding
ENSG00000163156	0.140312	0.288376	0.633353	ENSG00000163156	SCNM1	1	151129140	151142773	100534012	sodium channel modifier 1 [Source:HGNC Symbol;Acc:23136]	protein_coding
ENSG00000260912	-0.451449	0.288491	0.633471	ENSG00000260912	RP11-363E7.4	9	19453207	19455171	NA		sense_overlapping
ENSG00000166908	-0.126919	0.288511	0.633471	ENSG00000166908	PIP4K2C	12	57984957	57997198	79837	phosphatidylinositol-5-phosphate 4-kinase, type II, gamma [Source:HGNC Symbol;Acc:23786]	protein_coding
ENSG00000188529	-0.142578	0.289089	0.633543	ENSG00000188529	SRSF10	1	24291294	24307417	100996657	serine/arginine-rich splicing factor 10 [Source:HGNC Symbol;Acc:16713]	protein_coding
ENSG00000138376	0.278108	0.288717	0.633543	ENSG00000138376	BARD1	2	215590370	215674428	580	BRCA1 associated RING domain 1 [Source:HGNC Symbol;Acc:952]	protein_coding
ENSG00000084093	0.113508	0.289022	0.633543	ENSG00000084093	REST	4	57774075	57802010	5978	RE1-silencing transcription factor [Source:HGNC Symbol;Acc:9966]	protein_coding
ENSG00000151304	0.172439	0.288605	0.633543	ENSG00000151304	SRFBP1	5	121297656	121411265	153443	serum response factor binding protein 1 [Source:HGNC Symbol;Acc:26333]	protein_coding
ENSG00000104343	0.13938	0.288874	0.633543	ENSG00000104343	UBE2W	8	74692332	74791145	55284	ubiquitin-conjugating enzyme E2W (putative) [Source:HGNC Symbol;Acc:25616]	protein_coding
ENSG00000164758	0.249838	0.288799	0.633543	ENSG00000164758	MED30	8	118532952	118552501	90390	mediator complex subunit 30 [Source:HGNC Symbol;Acc:23032]	protein_coding
ENSG00000137055	-0.115403	0.288956	0.633543	ENSG00000137055	PLAA	9	26904081	26947461	9373	phospholipase A2-activating protein [Source:HGNC Symbol;Acc:9043]	protein_coding
ENSG00000189319	-0.155526	0.289098	0.633543	ENSG00000189319	FAM53B	10	126307861	126432838	9679	family with sequence similarity 53, member B [Source:HGNC Symbol;Acc:28968]	protein_coding
ENSG00000186318	-0.101868	0.289083	0.633543	ENSG00000186318	BACE1	11	117156402	117186975	23621	beta-site APP-cleaving enzyme 1 [Source:HGNC Symbol;Acc:933]	protein_coding
ENSG00000111652	-0.107638	0.28904	0.633543	ENSG00000111652	COPS7A	12	6832907	6841041	50813	COP9 signalosome subunit 7A [Source:HGNC Symbol;Acc:16758]	protein_coding
ENSG00000197324	0.102061	0.288829	0.633543	ENSG00000197324	LRP10	14	23340822	23350789	26020	low density lipoprotein receptor-related protein 10 [Source:HGNC Symbol;Acc:14553]	protein_coding
ENSG00000169684	-0.751858	0.289086	0.633543	ENSG00000169684	CHRNA5	15	78857862	78887611	1138	cholinergic receptor, nicotinic, alpha 5 (neuronal) [Source:HGNC Symbol;Acc:1959]	protein_coding
ENSG00000149929	0.167118	0.289114	0.633543	ENSG00000149929	HIRIP3	16	30003645	30007757	8479	HIRA interacting protein 3 [Source:HGNC Symbol;Acc:4917]	protein_coding
ENSG00000141391	-0.346833	0.288638	0.633543	ENSG00000141391	SLMO1	18	12407895	12432237	10650	slowmo homolog 1 (Drosophila) [Source:HGNC Symbol;Acc:24639]	protein_coding
ENSG00000153162	0.244038	0.289346	0.633865	ENSG00000153162	BMP6	6	7727030	7881655	654	bone morphogenetic protein 6 [Source:HGNC Symbol;Acc:1073]	protein_coding
ENSG00000129968	-0.180246	0.289359	0.633865	ENSG00000129968	ABHD17A	19	1876809	1885546	81926	abhydrolase domain containing 17A [Source:HGNC Symbol;Acc:28756]	protein_coding
ENSG00000180257	0.196748	0.289383	0.633865	ENSG00000180257	ZNF816	19	53430388	53466164	100529240	zinc finger protein 816 [Source:HGNC Symbol;Acc:26995]	protein_coding
ENSG00000163536	0.202399	0.289515	0.633977	ENSG00000163536	SERPINI1	3	167453031	167543356	5274	serpin peptidase inhibitor, clade I (neuroserpin), member 1 [Source:HGNC Symbol;Acc:8943]	protein_coding
ENSG00000148335	-0.144658	0.289483	0.633977	ENSG00000148335	NTMT1	9	132371163	132398209	28989	N-terminal Xaa-Pro-Lys N-methyltransferase 1 [Source:HGNC Symbol;Acc:23373]	protein_coding
ENSG00000248008	-0.217957	0.289785	0.634478	ENSG00000248008	DYNLL1-AS1	12	120928131	120933743	100506668	DYNLL1 antisense RNA 1 [Source:HGNC Symbol;Acc:48588]	antisense
ENSG00000117036	0.133464	0.289857	0.634546	ENSG00000117036	ETV3	1	157090983	157108266	2117	ets variant 3 [Source:HGNC Symbol;Acc:3492]	protein_coding
ENSG00000178467	-0.141183	0.289898	0.634547	ENSG00000178467	P4HTM	3	49027319	49044587	54681	prolyl 4-hydroxylase, transmembrane (endoplasmic reticulum) [Source:HGNC Symbol;Acc:28858]	protein_coding
ENSG00000142089	-0.111313	0.289945	0.634561	ENSG00000142089	IFITM3	11	319669	327537	10410	interferon induced transmembrane protein 3 [Source:HGNC Symbol;Acc:5414]	protein_coding
ENSG00000116819	0.752532	0.290056	0.634594	ENSG00000116819	TFAP2E	1	36038971	36060929	339488	transcription factor AP-2 epsilon (activating enhancer binding protein 2 epsilon) [Source:HGNC Symbol;Acc:30774]	protein_coding
ENSG00000110429	-0.119928	0.290083	0.634594	ENSG00000110429	FBXO3	11	33762485	33796089	26273	F-box protein 3 [Source:HGNC Symbol;Acc:13582]	protein_coding
ENSG00000111058	0.124482	0.29005	0.634594	ENSG00000111058	ACSS3	12	81331594	81650533	79611	acyl-CoA synthetase short-chain family member 3 [Source:HGNC Symbol;Acc:24723]	protein_coding
ENSG00000130299	-0.28182	0.290141	0.634633	ENSG00000130299	GTPBP3	19	17445729	17453544	84705	GTP binding protein 3 (mitochondrial) [Source:HGNC Symbol;Acc:14880]	protein_coding
ENSG00000174325	0.69858	0.290278	0.634843	ENSG00000174325	DIRC1	2	189598882	189654831	116093	disrupted in renal carcinoma 1 [Source:HGNC Symbol;Acc:15760]	protein_coding
ENSG00000143971	0.135477	0.290327	0.634861	ENSG00000143971	ETAA1	2	67624451	67637677	54465	Ewing tumor-associated antigen 1 [Source:HGNC Symbol;Acc:24648]	protein_coding
ENSG00000162482	-0.888038	0.290512	0.635143	ENSG00000162482	AKR7A3	1	19609052	19615744	22977	aldo-keto reductase family 7, member A3 (aflatoxin aldehyde reductase) [Source:HGNC Symbol;Acc:390]	protein_coding
ENSG00000175606	0.157945	0.290538	0.635143	ENSG00000175606	TMEM70	8	74884672	74895018	54968	transmembrane protein 70 [Source:HGNC Symbol;Acc:26050]	protein_coding
ENSG00000173614	0.141215	0.290657	0.635226	ENSG00000173614	NMNAT1	1	10003486	10045559	64802	nicotinamide nucleotide adenylyltransferase 1 [Source:HGNC Symbol;Acc:17877]	protein_coding
ENSG00000254876	-0.8112	0.290628	0.635226	ENSG00000254876	RP11-23J9.5	9	100000731	100059596	100499484		processed_transcript
ENSG00000262576	-0.220519	0.290716	0.635265	ENSG00000262576	PCDHGA4	5	140734768	140892546	56111	protocadherin gamma subfamily A, 4 [Source:HGNC Symbol;Acc:8702]	protein_coding
ENSG00000126062	0.116795	0.290776	0.635307	ENSG00000126062	TMEM115	3	50392180	50397041	11070	transmembrane protein 115 [Source:HGNC Symbol;Acc:30055]	protein_coding
ENSG00000253704	0.809334	0.290898	0.635395	ENSG00000253704	RP11-267M23.4	8	95565950	95581973	101926977		lincRNA
ENSG00000198964	-0.11818	0.290862	0.635395	ENSG00000198964	SGMS1	10	52065360	52384923	259230	sphingomyelin synthase 1 [Source:HGNC Symbol;Acc:29799]	protein_coding
ENSG00000138286	-0.122013	0.291122	0.635618	ENSG00000138286	FAM149B1	10	74927924	75004262	317662	family with sequence similarity 149, member B1 [Source:HGNC Symbol;Acc:29162]	protein_coding
ENSG00000139697	-0.112274	0.291041	0.635618	ENSG00000139697	SBNO1	12	123773656	123849390	55206	strawberry notch homolog 1 (Drosophila) [Source:HGNC Symbol;Acc:22973]	protein_coding
ENSG00000076924	-0.136632	0.291094	0.635618	ENSG00000076924	XAB2	19	7684411	7694451	56949	XPA binding protein 2 [Source:HGNC Symbol;Acc:14089]	protein_coding
ENSG00000240230	-0.170239	0.291171	0.635635	ENSG00000240230	COX19	7	938415	1015235	90639	cytochrome c oxidase assembly homolog 19 (S. cerevisiae) [Source:HGNC Symbol;Acc:28074]	protein_coding
ENSG00000110066	-0.125389	0.291264	0.635749	ENSG00000110066	SUV420H1	11	67922330	67981295	51111	suppressor of variegation 4-20 homolog 1 (Drosophila) [Source:HGNC Symbol;Acc:24283]	protein_coding
ENSG00000205571	0.272974	0.291346	0.635782	ENSG00000205571	SMN2	5	69345350	69374349	6607	survival of motor neuron 2, centromeric [Source:HGNC Symbol;Acc:11118]	protein_coding
ENSG00000132646	-0.118927	0.291361	0.635782	ENSG00000132646	PCNA	20	5095599	5107272	5111	proliferating cell nuclear antigen [Source:HGNC Symbol;Acc:8729]	protein_coding
ENSG00000159346	0.108542	0.291411	0.635803	ENSG00000159346	ADIPOR1	1	202909951	202927700	51094	adiponectin receptor 1 [Source:HGNC Symbol;Acc:24040]	protein_coding
ENSG00000125629	0.125427	0.291465	0.635832	ENSG00000125629	INSIG2	2	118846028	118868573	51141	insulin induced gene 2 [Source:HGNC Symbol;Acc:20452]	protein_coding
ENSG00000247596	-0.207232	0.291675	0.635971	ENSG00000247596	TWF2	3	52262626	52273276	11344	twinfilin actin-binding protein 2 [Source:HGNC Symbol;Acc:9621]	protein_coding
ENSG00000157110	0.114234	0.291868	0.635971	ENSG00000157110	RBPMS	8	30241944	30429778	11030	RNA binding protein with multiple splicing [Source:HGNC Symbol;Acc:19097]	protein_coding
ENSG00000174106	0.133727	0.291706	0.635971	ENSG00000174106	LEMD3	12	65563351	65642107	23592	LEM domain containing 3 [Source:HGNC Symbol;Acc:28887]	protein_coding
ENSG00000111358	0.119998	0.291897	0.635971	ENSG00000111358	GTF2H3	12	124118375	124147153	2967	general transcription factor IIH, polypeptide 3, 34kDa [Source:HGNC Symbol;Acc:4657]	protein_coding
ENSG00000259726	0.420848	0.291728	0.635971	ENSG00000259726	CSPG4P11	15	84855504	84866136	NA	chondroitin sulfate proteoglycan 4 pseudogene 11 [Source:HGNC Symbol;Acc:48363]	pseudogene
ENSG00000232859	-0.2043	0.291881	0.635971	ENSG00000232859	LYRM9	17	26205340	26221778	201229	LYR motif containing 9 [Source:HGNC Symbol;Acc:27314]	protein_coding
ENSG00000141560	-0.139462	0.291648	0.635971	ENSG00000141560	FN3KRP	17	80674559	80688204	79672	fructosamine 3 kinase related protein [Source:HGNC Symbol;Acc:25700]	protein_coding
ENSG00000105197	0.131565	0.29174	0.635971	ENSG00000105197	TIMM50	19	39971052	39984422	92609	translocase of inner mitochondrial membrane 50 homolog (S. cerevisiae) [Source:HGNC Symbol;Acc:23656]	protein_coding
ENSG00000179922	-0.285319	0.291858	0.635971	ENSG00000179922	ZNF784	19	56132108	56135967	147808	zinc finger protein 784 [Source:HGNC Symbol;Acc:33111]	protein_coding
ENSG00000270175	0.555757	0.292107	0.63634	ENSG00000270175	RP11-793H13.11	12	53893946	53894720	NA		antisense
ENSG00000143569	0.101233	0.292486	0.63672	ENSG00000143569	UBAP2L	1	154192655	154243986	9898	ubiquitin associated protein 2-like [Source:HGNC Symbol;Acc:29877]	protein_coding
ENSG00000204220	0.135434	0.292381	0.63672	ENSG00000204220	PFDN6	6	33257079	33266178	102465501	prefoldin subunit 6 [Source:HGNC Symbol;Acc:4926]	protein_coding
ENSG00000075790	0.11417	0.292415	0.63672	ENSG00000075790	BCAP29	7	107220422	107269615	55973	B-cell receptor-associated protein 29 [Source:HGNC Symbol;Acc:24131]	protein_coding
ENSG00000136895	-0.330108	0.292484	0.63672	ENSG00000136895	GARNL3	9	129986544	130155939	84253	GTPase activating Rap/RanGAP domain-like 3 [Source:HGNC Symbol;Acc:25425]	protein_coding
ENSG00000111266	-0.203171	0.29247	0.63672	ENSG00000111266	DUSP16	12	12628829	12715317	80824	dual specificity phosphatase 16 [Source:HGNC Symbol;Acc:17909]	protein_coding
ENSG00000097007	0.116507	0.292578	0.636831	ENSG00000097007	ABL1	9	133589333	133763062	25	c-abl oncogene 1, non-receptor tyrosine kinase [Source:HGNC Symbol;Acc:76]	protein_coding
ENSG00000095397	-0.278646	0.292823	0.637275	ENSG00000095397	DFNB31	9	117164360	117267730	25861	deafness, autosomal recessive 31 [Source:HGNC Symbol;Acc:16361]	protein_coding
ENSG00000143390	-0.120692	0.292915	0.637296	ENSG00000143390	RFX5	1	151313116	151319833	5993	regulatory factor X, 5 (influences HLA class II expression) [Source:HGNC Symbol;Acc:9986]	protein_coding
ENSG00000206149	0.171506	0.292894	0.637296	ENSG00000206149	HERC2P9	15	28834638	28930410	101930157	hect domain and RLD 2 pseudogene 9 [Source:HGNC Symbol;Acc:30495]	pseudogene
ENSG00000218510	0.161984	0.293125	0.637665	ENSG00000218510	LINC00339	1	22351681	22357716	29092	long intergenic non-protein coding RNA 339 [Source:HGNC Symbol;Acc:25011]	lincRNA
ENSG00000177189	-0.106822	0.293372	0.638114	ENSG00000177189	RPS6KA3	X	20168029	20285523	6197	ribosomal protein S6 kinase, 90kDa, polypeptide 3 [Source:HGNC Symbol;Acc:10432]	protein_coding
ENSG00000112996	0.13619	0.293515	0.638333	ENSG00000112996	MRPS30	5	44809027	44820530	10884	mitochondrial ribosomal protein S30 [Source:HGNC Symbol;Acc:8769]	protein_coding
ENSG00000141956	-0.202422	0.293555	0.638333	ENSG00000141956	PRDM15	21	43218385	43299591	63977	PR domain containing 15 [Source:HGNC Symbol;Acc:13999]	protein_coding
ENSG00000072134	0.117433	0.293644	0.638437	ENSG00000072134	EPN2	17	19118928	19240028	100874309	epsin 2 [Source:HGNC Symbol;Acc:18639]	protein_coding
ENSG00000262888	-0.474901	0.293816	0.638632	ENSG00000262888	RP11-462G12.2	16	3981218	3996306	NA		sense_overlapping
ENSG00000236393	-0.655578	0.29378	0.638632	ENSG00000236393	RP11-320G24.1	X	40122170	40146973	101927476		lincRNA
ENSG00000143353	0.142432	0.293925	0.638781	ENSG00000143353	LYPLAL1	1	219347186	219386207	127018	lysophospholipase-like 1 [Source:HGNC Symbol;Acc:20440]	protein_coding
ENSG00000243926	0.787712	0.293983	0.638817	ENSG00000243926	TIPARP-AS1	3	156389651	156392167	NA	TIPARP antisense RNA 1 [Source:HGNC Symbol;Acc:41028]	antisense
ENSG00000171517	-0.72084	0.294068	0.638913	ENSG00000171517	LPAR3	1	85277285	85358896	23566	lysophosphatidic acid receptor 3 [Source:HGNC Symbol;Acc:14298]	protein_coding
ENSG00000242692	-0.680739	0.294196	0.639013	ENSG00000242692	RPS27AP1	17	10162079	10162549	NA	ribosomal protein S27a pseudogene 1 [Source:HGNC Symbol;Acc:17121]	pseudogene
ENSG00000147036	0.756585	0.294166	0.639013	ENSG00000147036	LANCL3	X	37430822	37543716	347404	LanC lantibiotic synthetase component C-like 3 (bacterial) [Source:HGNC Symbol;Acc:24767]	protein_coding
ENSG00000169905	0.108411	0.294288	0.639021	ENSG00000169905	TOR1AIP2	1	179809102	179846938	163590	torsin A interacting protein 2 [Source:HGNC Symbol;Acc:24055]	protein_coding
ENSG00000122696	-0.15199	0.294323	0.639021	ENSG00000122696	SLC25A51	9	37879400	37904350	92014	solute carrier family 25, member 51 [Source:HGNC Symbol;Acc:23323]	protein_coding
ENSG00000167635	-0.103585	0.294266	0.639021	ENSG00000167635	ZNF146	19	36705504	36729676	7705	zinc finger protein 146 [Source:HGNC Symbol;Acc:12931]	protein_coding
ENSG00000119013	0.124147	0.29445	0.639207	ENSG00000119013	NDUFB3	2	201936156	201950473	4709	NADH dehydrogenase (ubiquinone) 1 beta subcomplex, 3, 12kDa [Source:HGNC Symbol;Acc:7698]	protein_coding
ENSG00000171148	-0.10634	0.294506	0.63924	ENSG00000171148	TADA3	3	9821544	9834695	10474	transcriptional adaptor 3 [Source:HGNC Symbol;Acc:19422]	protein_coding
ENSG00000173531	0.216741	0.294608	0.639242	ENSG00000173531	MST1	3	49721380	49726934	4485	macrophage stimulating 1 (hepatocyte growth factor-like) [Source:HGNC Symbol;Acc:7380]	protein_coding
ENSG00000145375	0.205158	0.294758	0.639242	ENSG00000145375	SPATA5	4	123844229	124240605	166378	spermatogenesis associated 5 [Source:HGNC Symbol;Acc:18119]	protein_coding
ENSG00000218418	-0.794475	0.294644	0.639242	ENSG00000218418	RP11-296E7.1	6	80774003	80779916	NA		pseudogene
ENSG00000214753	0.113019	0.294759	0.639242	ENSG00000214753	HNRNPUL2	11	62480102	62494821	221092	heterogeneous nuclear ribonucleoprotein U-like 2 [Source:HGNC Symbol;Acc:25451]	protein_coding
ENSG00000256973	-0.819502	0.294769	0.639242	ENSG00000256973	RP11-359J14.2	12	22613453	22616848	NA		lincRNA
ENSG00000100796	-0.113978	0.294707	0.639242	ENSG00000100796	SMEK1	14	91923955	91976898	55671	SMEK homolog 1, suppressor of mek1 (Dictyostelium) [Source:HGNC Symbol;Acc:20219]	protein_coding
ENSG00000005156	-0.160316	0.294795	0.639242	ENSG00000005156	LIG3	17	33307513	33332083	3980	ligase III, DNA, ATP-dependent [Source:HGNC Symbol;Acc:6600]	protein_coding
ENSG00000123200	0.102109	0.294915	0.639414	ENSG00000123200	ZC3H13	13	46528600	46626894	23091	zinc finger CCCH-type containing 13 [Source:HGNC Symbol;Acc:20368]	protein_coding
ENSG00000197256	-0.100889	0.295007	0.639524	ENSG00000197256	KANK2	19	11274943	11308467	25959	KN motif and ankyrin repeat domains 2 [Source:HGNC Symbol;Acc:29300]	protein_coding
ENSG00000259239	0.568515	0.295162	0.639771	ENSG00000259239	RP11-521C20.1	15	40425969	40427415	NA		pseudogene
ENSG00000113838	0.183742	0.295251	0.639875	ENSG00000113838	TBCCD1	3	186263862	186288332	55171	TBCC domain containing 1 [Source:HGNC Symbol;Acc:25546]	protein_coding
ENSG00000154328	-0.148514	0.295292	0.639875	ENSG00000154328	NEIL2	8	11627148	11644855	252969	nei endonuclease VIII-like 2 (E. coli) [Source:HGNC Symbol;Acc:18956]	protein_coding
ENSG00000257365	-0.206418	0.295387	0.639991	ENSG00000257365	FNTB	14	65381203	65529368	100529261	farnesyltransferase, CAAX box, beta [Source:HGNC Symbol;Acc:3785]	protein_coding
ENSG00000162882	0.233674	0.295445	0.640029	ENSG00000162882	HAAO	2	42994229	43019733	23498	3-hydroxyanthranilate 3,4-dioxygenase [Source:HGNC Symbol;Acc:4796]	protein_coding
ENSG00000114796	0.116268	0.295519	0.6401	ENSG00000114796	KLHL24	3	183353356	183402265	54800	kelch-like family member 24 [Source:HGNC Symbol;Acc:25947]	protein_coding
ENSG00000196345	-0.197607	0.295601	0.640188	ENSG00000196345	ZKSCAN7	3	44596685	44624975	55888	zinc finger with KRAB and SCAN domains 7 [Source:HGNC Symbol;Acc:12955]	protein_coding
ENSG00000187634	-0.351698	0.29587	0.640419	ENSG00000187634	SAMD11	1	860260	879955	148398	sterile alpha motif domain containing 11 [Source:HGNC Symbol;Acc:28706]	protein_coding
ENSG00000141447	-0.118529	0.295832	0.640419	ENSG00000141447	OSBPL1A	18	21742008	21977844	114876	oxysterol binding protein-like 1A [Source:HGNC Symbol;Acc:16398]	protein_coding
ENSG00000072062	-0.109419	0.295872	0.640419	ENSG00000072062	PRKACA	19	14202500	14228896	5566	protein kinase, cAMP-dependent, catalytic, alpha [Source:HGNC Symbol;Acc:9380]	protein_coding
ENSG00000105321	-0.177609	0.295862	0.640419	ENSG00000105321	CCDC9	19	47759237	47775210	26093	coiled-coil domain containing 9 [Source:HGNC Symbol;Acc:24560]	protein_coding
ENSG00000068078	0.661324	0.296081	0.640782	ENSG00000068078	FGFR3	4	1795034	1810599	2261	fibroblast growth factor receptor 3 [Source:HGNC Symbol;Acc:3690]	protein_coding
ENSG00000175137	-0.129166	0.296375	0.641061	ENSG00000175137	SH3BP5L	1	249104648	249120832	80851	SH3-binding domain protein 5-like [Source:HGNC Symbol;Acc:29360]	protein_coding
ENSG00000163945	-0.217691	0.296326	0.641061	ENSG00000163945	UVSSA	4	1341054	1381837	57654	UV-stimulated scaffold protein A [Source:HGNC Symbol;Acc:29304]	protein_coding
ENSG00000127377	-0.86958	0.296309	0.641061	ENSG00000127377	CRYGN	7	151125921	151137899	155051	crystallin, gamma N [Source:HGNC Symbol;Acc:20458]	protein_coding
ENSG00000102967	0.28886	0.296371	0.641061	ENSG00000102967	DHODH	16	72042487	72058954	1723	dihydroorotate dehydrogenase (quinone) [Source:HGNC Symbol;Acc:2867]	protein_coding
ENSG00000235652	-0.189335	0.296609	0.641479	ENSG00000235652	RP11-545I5.3	6	146136048	146207721	100507557		antisense
ENSG00000162641	0.662477	0.296803	0.641808	ENSG00000162641	AKNAD1	1	109358520	109506106	254268	AKNA domain containing 1 [Source:HGNC Symbol;Acc:28398]	protein_coding
ENSG00000117153	0.114984	0.296886	0.641899	ENSG00000117153	KLHL12	1	202860228	202897764	59349	kelch-like family member 12 [Source:HGNC Symbol;Acc:19360]	protein_coding
ENSG00000156384	0.186689	0.296954	0.641958	ENSG00000156384	SFR1	10	105881816	105886143	119392	SWI5-dependent recombination repair 1 [Source:HGNC Symbol;Acc:29574]	protein_coding
ENSG00000112110	0.118457	0.297038	0.64196	ENSG00000112110	MRPL18	6	160210844	160219468	29074	mitochondrial ribosomal protein L18 [Source:HGNC Symbol;Acc:14477]	protein_coding
ENSG00000184056	0.161123	0.297036	0.64196	ENSG00000184056	VPS33B	15	91541646	91565833	26276	vacuolar protein sorting 33 homolog B (yeast) [Source:HGNC Symbol;Acc:12712]	protein_coding
ENSG00000088888	0.124032	0.297295	0.642427	ENSG00000088888	MAVS	20	3827487	3849280	57506	mitochondrial antiviral signaling protein [Source:HGNC Symbol;Acc:29233]	protein_coding
ENSG00000237424	0.51435	0.29745	0.642583	ENSG00000237424	FOXD2-AS1	1	47897805	47900313	84793	FOXD2 antisense RNA 1 (head to head) [Source:HGNC Symbol;Acc:44256]	antisense
ENSG00000144452	-0.821596	0.29742	0.642583	ENSG00000144452	ABCA12	2	215796266	216003151	26154	ATP-binding cassette, sub-family A (ABC1), member 12 [Source:HGNC Symbol;Acc:14637]	protein_coding
ENSG00000205871	-0.588726	0.29754	0.642687	ENSG00000205871	RPS3AP47	15	43407897	43408691	NA	ribosomal protein S3a pseudogene 47 [Source:HGNC Symbol;Acc:36744]	pseudogene
ENSG00000197223	0.133255	0.297792	0.642865	ENSG00000197223	C1D	2	68268262	68338080	10438	C1D nuclear receptor corepressor [Source:HGNC Symbol;Acc:29911]	protein_coding
ENSG00000261167	0.294939	0.297736	0.642865	ENSG00000261167	RP11-517B11.7	3	131173970	131177442	NA		sense_overlapping
ENSG00000137185	-0.200033	0.297829	0.642865	ENSG00000137185	ZSCAN9	6	28192664	28201260	7746	zinc finger and SCAN domain containing 9 [Source:HGNC Symbol;Acc:12984]	protein_coding
ENSG00000197013	0.205965	0.297825	0.642865	ENSG00000197013	ZNF429	19	21679484	21739072	353088	zinc finger protein 429 [Source:HGNC Symbol;Acc:20817]	protein_coding
ENSG00000101974	0.108737	0.29774	0.642865	ENSG00000101974	ATP11C	X	138808505	139027435	286410	ATPase, class VI, type 11C [Source:HGNC Symbol;Acc:13554]	protein_coding
ENSG00000151689	-0.13968	0.298007	0.643131	ENSG00000151689	INPP1	2	191208196	191236391	3628	inositol polyphosphate-1-phosphatase [Source:HGNC Symbol;Acc:6071]	protein_coding
ENSG00000228307	0.822059	0.298034	0.643131	ENSG00000228307	OR2S1P	9	36013181	36014130	NA	olfactory receptor, family 2, subfamily S, member 1 pseudogene [Source:HGNC Symbol;Acc:8275]	pseudogene
ENSG00000161920	0.16352	0.298082	0.643144	ENSG00000161920	MED11	17	4634723	4636905	400569	mediator complex subunit 11 [Source:HGNC Symbol;Acc:32687]	protein_coding
ENSG00000198363	0.098753	0.298373	0.643417	ENSG00000198363	ASPH	8	62413116	62627155	444	aspartate beta-hydroxylase [Source:HGNC Symbol;Acc:757]	protein_coding
ENSG00000165868	-0.133786	0.29832	0.643417	ENSG00000165868	HSPA12A	10	118430703	118502085	259217	heat shock 70kDa protein 12A [Source:HGNC Symbol;Acc:19022]	protein_coding
ENSG00000089094	-0.137917	0.298368	0.643417	ENSG00000089094	KDM2B	12	121866900	122018920	84678	lysine (K)-specific demethylase 2B [Source:HGNC Symbol;Acc:13610]	protein_coding
ENSG00000139684	0.100261	0.298338	0.643417	ENSG00000139684	ESD	13	47345391	47371367	2098	esterase D [Source:HGNC Symbol;Acc:3465]	protein_coding
ENSG00000228221	0.439056	0.298446	0.643485	ENSG00000228221	LINC00578	3	177159709	177470093	100505566	long intergenic non-protein coding RNA 578 [Source:HGNC Symbol;Acc:43807]	lincRNA
ENSG00000084072	-0.121934	0.298536	0.643501	ENSG00000084072	PPIE	1	40157854	40229586	10450	peptidylprolyl isomerase E (cyclophilin E) [Source:HGNC Symbol;Acc:9258]	protein_coding
ENSG00000225492	-0.424155	0.298519	0.643501	ENSG00000225492	GBP1P1	1	89873238	89891802	400759	guanylate binding protein 1, interferon-inducible pseudogene 1 [Source:HGNC Symbol;Acc:39561]	pseudogene
ENSG00000184374	-0.672466	0.298762	0.64363	ENSG00000184374	COLEC10	8	120007691	120118821	10584	collectin sub-family member 10 (C-type lectin) [Source:HGNC Symbol;Acc:2220]	protein_coding
ENSG00000023041	0.122235	0.298639	0.64363	ENSG00000023041	ZDHHC6	10	114190058	114206672	64429	zinc finger, DHHC-type containing 6 [Source:HGNC Symbol;Acc:19160]	protein_coding
ENSG00000103932	0.137732	0.298732	0.64363	ENSG00000103932	RPAP1	15	41809374	41836467	26015	RNA polymerase II associated protein 1 [Source:HGNC Symbol;Acc:24567]	protein_coding
ENSG00000006007	0.103268	0.298712	0.64363	ENSG00000006007	GDE1	16	19513015	19533467	51573	glycerophosphodiester phosphodiesterase 1 [Source:HGNC Symbol;Acc:29644]	protein_coding
ENSG00000173801	-0.169177	0.298828	0.643684	ENSG00000173801	JUP	17	39775692	39943183	3728	junction plakoglobin [Source:HGNC Symbol;Acc:6207]	protein_coding
ENSG00000116128	-0.132211	0.299163	0.644316	ENSG00000116128	BCL9	1	147013182	147098017	607	B-cell CLL/lymphoma 9 [Source:HGNC Symbol;Acc:1008]	protein_coding
ENSG00000127580	-0.202066	0.299278	0.644385	ENSG00000127580	WDR24	16	734622	740444	84219	WD repeat domain 24 [Source:HGNC Symbol;Acc:20852]	protein_coding
ENSG00000244558	-0.411321	0.299261	0.644385	ENSG00000244558	RP11-445H22.4	20	43323533	43374662	NA		antisense
ENSG00000188015	-0.320861	0.299473	0.644717	ENSG00000188015	S100A3	1	153519805	153521848	6274	S100 calcium binding protein A3 [Source:HGNC Symbol;Acc:10493]	protein_coding
ENSG00000160767	-0.141468	0.299557	0.644808	ENSG00000160767	FAM189B	1	155216996	155225274	10712	family with sequence similarity 189, member B [Source:HGNC Symbol;Acc:1233]	protein_coding
ENSG00000094631	0.128353	0.299676	0.644975	ENSG00000094631	HDAC6	X	48659784	48683392	10013	histone deacetylase 6 [Source:HGNC Symbol;Acc:14064]	protein_coding
ENSG00000070476	-0.159639	0.299755	0.645056	ENSG00000070476	ZXDC	3	126156444	126194762	79364	ZXD family zinc finger C [Source:HGNC Symbol;Acc:28160]	protein_coding
ENSG00000136305	-0.355398	0.299852	0.645175	ENSG00000136305	CIDEB	14	24774302	24780636	27141	cell death-inducing DFFA-like effector b [Source:HGNC Symbol;Acc:1977]	protein_coding
ENSG00000228109	-0.59105	0.300312	0.645629	ENSG00000228109	MFI2-AS1	3	196726331	196731615	100507057	MFI2 antisense RNA 1 [Source:HGNC Symbol;Acc:40373]	antisense
ENSG00000260317	0.658237	0.30019	0.645629	ENSG00000260317	RP11-48B3.4	8	81453535	81455339	NA		lincRNA
ENSG00000107020	0.158421	0.300122	0.645629	ENSG00000107020	PLGRKT	9	5357973	5437878	55848	plasminogen receptor, C-terminal lysine transmembrane protein [Source:HGNC Symbol;Acc:23633]	protein_coding
ENSG00000165060	0.226783	0.300254	0.645629	ENSG00000165060	FXN	9	71650175	71715094	2395	frataxin [Source:HGNC Symbol;Acc:3951]	protein_coding
ENSG00000166348	-0.18328	0.300275	0.645629	ENSG00000166348	USP54	10	75257296	75385711	159195	ubiquitin specific peptidase 54 [Source:HGNC Symbol;Acc:23513]	protein_coding
ENSG00000103710	0.290504	0.300197	0.645629	ENSG00000103710	RASL12	15	65345679	65369028	51285	RAS-like, family 12 [Source:HGNC Symbol;Acc:30289]	protein_coding
ENSG00000110514	-0.117574	0.30036	0.645642	ENSG00000110514	MADD	11	47290712	47351582	8567	MAP-kinase activating death domain [Source:HGNC Symbol;Acc:6766]	protein_coding
ENSG00000260751	-0.776875	0.30055	0.645873	ENSG00000260751	CTD-2196E14.6	16	23579994	23581017	NA		sense_intronic
ENSG00000167920	0.159337	0.300532	0.645873	ENSG00000167920	TMEM99	17	38975358	38992522	147184	transmembrane protein 99 [Source:HGNC Symbol;Acc:28305]	protein_coding
ENSG00000144840	0.121761	0.300642	0.645893	ENSG00000144840	RABL3	3	120405528	120461840	285282	RAB, member of RAS oncogene family-like 3 [Source:HGNC Symbol;Acc:18072]	protein_coding
ENSG00000230715	-0.406648	0.30063	0.645893	ENSG00000230715	RP11-274B21.4	7	128292895	128293719	NA		pseudogene
ENSG00000179950	-0.118602	0.300868	0.646201	ENSG00000179950	PUF60	8	144898514	144912029	22827	poly-U binding splicing factor 60KDa [Source:HGNC Symbol;Acc:17042]	protein_coding
ENSG00000136153	-0.0976613	0.300847	0.646201	ENSG00000136153	LMO7	13	76194570	76434004	4008	LIM domain 7 [Source:HGNC Symbol;Acc:6646]	protein_coding
ENSG00000125386	-0.136871	0.300984	0.646302	ENSG00000125386	FAM193A	4	2626988	2734292	8603	family with sequence similarity 193, member A [Source:HGNC Symbol;Acc:16822]	protein_coding
ENSG00000008838	-0.117242	0.300998	0.646302	ENSG00000008838	MED24	17	38175350	38217468	102466757	mediator complex subunit 24 [Source:HGNC Symbol;Acc:22963]	protein_coding
ENSG00000115211	0.125279	0.301108	0.646447	ENSG00000115211	EIF2B4	2	27587219	27593353	8890	eukaryotic translation initiation factor 2B, subunit 4 delta, 67kDa [Source:HGNC Symbol;Acc:3260]	protein_coding
ENSG00000227811	-0.777418	0.301603	0.646796	ENSG00000227811	FAM212B-AS1	1	112282463	112290420	100506343	FAM212B antisense RNA 1 [Source:HGNC Symbol;Acc:49446]	antisense
ENSG00000115289	0.164101	0.301389	0.646796	ENSG00000115289	PCGF1	2	74732170	74735707	84759	polycomb group ring finger 1 [Source:HGNC Symbol;Acc:17615]	protein_coding
ENSG00000145246	0.107247	0.301547	0.646796	ENSG00000145246	ATP10D	4	47487305	47595503	57205	ATPase, class V, type 10D [Source:HGNC Symbol;Acc:13549]	protein_coding
ENSG00000148229	0.11744	0.301537	0.646796	ENSG00000148229	POLE3	9	116169515	116172952	54107	polymerase (DNA directed), epsilon 3, accessory subunit [Source:HGNC Symbol;Acc:13546]	protein_coding
ENSG00000177119	0.100564	0.301597	0.646796	ENSG00000177119	ANO6	12	45609770	45834187	196527	anoctamin 6 [Source:HGNC Symbol;Acc:25240]	protein_coding
ENSG00000132017	-0.221485	0.301562	0.646796	ENSG00000132017	DCAF15	19	14063304	14072254	90379	DDB1 and CUL4 associated factor 15 [Source:HGNC Symbol;Acc:25095]	protein_coding
ENSG00000183067	-0.550242	0.301558	0.646796	ENSG00000183067	IGSF5	21	41117334	41174023	150084	immunoglobulin superfamily, member 5 [Source:HGNC Symbol;Acc:5952]	protein_coding
ENSG00000241990	0.516187	0.301353	0.646796	ENSG00000241990	RP6-109B7.3	22	46449585	46453090	NA		antisense
ENSG00000177981	-0.121621	0.301712	0.646898	ENSG00000177981	ASB8	12	48541571	48574996	140461	ankyrin repeat and SOCS box containing 8 [Source:HGNC Symbol;Acc:17183]	protein_coding
ENSG00000111412	0.127527	0.301733	0.646898	ENSG00000111412	C12orf49	12	117153593	117175875	79794	chromosome 12 open reading frame 49 [Source:HGNC Symbol;Acc:26128]	protein_coding
ENSG00000124571	0.120729	0.301826	0.646928	ENSG00000124571	XPO5	6	43490072	43543812	57510	exportin 5 [Source:HGNC Symbol;Acc:17675]	protein_coding
ENSG00000100401	-0.107837	0.301831	0.646928	ENSG00000100401	RANGAP1	22	41641615	41682255	5905	Ran GTPase activating protein 1 [Source:HGNC Symbol;Acc:9854]	protein_coding
ENSG00000150316	0.115932	0.302005	0.647213	ENSG00000150316	CWC15	11	94695787	94706776	51503	CWC15 spliceosome-associated protein homolog (S. cerevisiae) [Source:HGNC Symbol;Acc:26939]	protein_coding
ENSG00000204103	-0.194004	0.302046	0.647213	ENSG00000204103	MAFB	20	39314488	39317880	9935	v-maf avian musculoaponeurotic fibrosarcoma oncogene homolog B [Source:HGNC Symbol;Acc:6408]	protein_coding
ENSG00000213904	-0.487978	0.302108	0.647256	ENSG00000213904	LIPE-AS1	19	42901280	43156507	101928003	LIPE antisense RNA 1 [Source:HGNC Symbol;Acc:48589]	antisense
ENSG00000223804	-0.51127	0.302299	0.647328	ENSG00000223804	RP6-206I17.1	1	143647638	143745417	NA		lincRNA
ENSG00000107897	0.120523	0.302184	0.647328	ENSG00000107897	ACBD5	10	27484146	27531059	91452	acyl-CoA binding domain containing 5 [Source:HGNC Symbol;Acc:23338]	protein_coding
ENSG00000173621	-0.224003	0.30235	0.647328	ENSG00000173621	LRFN4	11	66624118	66627946	78999	leucine rich repeat and fibronectin type III domain containing 4 [Source:HGNC Symbol;Acc:28456]	protein_coding
ENSG00000111445	0.185165	0.302248	0.647328	ENSG00000111445	RFC5	12	118451393	118470935	5985	replication factor C (activator 1) 5, 36.5kDa [Source:HGNC Symbol;Acc:9973]	protein_coding
ENSG00000089902	0.124139	0.302325	0.647328	ENSG00000089902	RCOR1	14	103058998	103196913	23186	REST corepressor 1 [Source:HGNC Symbol;Acc:17441]	protein_coding
ENSG00000116761	-0.181977	0.302585	0.647332	ENSG00000116761	CTH	1	70876901	70905534	1491	cystathionase (cystathionine gamma-lyase) [Source:HGNC Symbol;Acc:2501]	protein_coding
ENSG00000174514	-0.635146	0.302601	0.647332	ENSG00000174514	MFSD4	1	205538013	205572046	148808	major facilitator superfamily domain containing 4 [Source:HGNC Symbol;Acc:25433]	protein_coding
ENSG00000198865	-0.171955	0.302525	0.647332	ENSG00000198865	CCDC152	5	42756903	42802462	100129792	coiled-coil domain containing 152 [Source:HGNC Symbol;Acc:34438]	protein_coding
ENSG00000135525	-0.791226	0.302461	0.647332	ENSG00000135525	MAP7	6	136663875	136871957	9053	microtubule-associated protein 7 [Source:HGNC Symbol;Acc:6869]	protein_coding
ENSG00000180425	-0.456618	0.302494	0.647332	ENSG00000180425	C11orf71	11	114262165	114271139	54494	chromosome 11 open reading frame 71 [Source:HGNC Symbol;Acc:25937]	protein_coding
ENSG00000123130	0.118746	0.302507	0.647332	ENSG00000123130	ACOT9	X	23720370	23784592	23597	acyl-CoA thioesterase 9 [Source:HGNC Symbol;Acc:17152]	protein_coding
ENSG00000232346	-0.388013	0.3028	0.647668	ENSG00000232346	SC22CB-1E7.1	22	32435477	32435883	NA		pseudogene
ENSG00000232022	1.06963	0.302894	0.647731	ENSG00000232022	RP5-1109J22.1	1	46897801	46911193	729041		pseudogene
ENSG00000089154	0.101668	0.302913	0.647731	ENSG00000089154	GCN1L1	12	120565007	120632513	10985	GCN1 general control of amino-acid synthesis 1-like 1 (yeast) [Source:HGNC Symbol;Acc:4199]	protein_coding
ENSG00000111300	0.126107	0.303003	0.647836	ENSG00000111300	NAA25	12	112464500	112546826	80018	N(alpha)-acetyltransferase 25, NatB auxiliary subunit [Source:HGNC Symbol;Acc:25783]	protein_coding
ENSG00000188004	-0.29878	0.303111	0.647933	ENSG00000188004	C1orf204	1	159804264	159825137	284677	chromosome 1 open reading frame 204 [Source:HGNC Symbol;Acc:27647]	protein_coding
ENSG00000138802	0.110715	0.30316	0.647933	ENSG00000138802	SEC24B	4	110354928	110462052	10427	SEC24 family member B [Source:HGNC Symbol;Acc:10704]	protein_coding
ENSG00000170265	-0.153187	0.303174	0.647933	ENSG00000170265	ZNF282	7	148892577	148923339	8427	zinc finger protein 282 [Source:HGNC Symbol;Acc:13076]	protein_coding
ENSG00000181404	-0.288022	0.303229	0.647963	ENSG00000181404	XXyac-YRM2039.2	9	14511	29739	NA		pseudogene
ENSG00000272520	-0.211884	0.303344	0.648079	ENSG00000272520	CTD-2044J15.2	5	6671219	6674499	NA		lincRNA
ENSG00000066855	0.135867	0.303367	0.648079	ENSG00000066855	MTFR1	8	66556969	66683496	9650	mitochondrial fission regulator 1 [Source:HGNC Symbol;Acc:29510]	protein_coding
ENSG00000164024	0.110622	0.303725	0.648577	ENSG00000164024	METAP1	4	99916771	99983964	23173	methionyl aminopeptidase 1 [Source:HGNC Symbol;Acc:15789]	protein_coding
ENSG00000169567	0.100396	0.303717	0.648577	ENSG00000169567	HINT1	5	130494720	130507428	3094	histidine triad nucleotide binding protein 1 [Source:HGNC Symbol;Acc:4912]	protein_coding
ENSG00000126777	0.0959344	0.303697	0.648577	ENSG00000126777	KTN1	14	56025790	56168244	3895	kinectin 1 (kinesin receptor) [Source:HGNC Symbol;Acc:6467]	protein_coding
ENSG00000231890	0.545762	0.304241	0.648777	ENSG00000231890	AC093391.2	2	136742746	136779888	101928243		antisense
ENSG00000014824	0.105759	0.304123	0.648777	ENSG00000014824	SLC30A9	4	41992489	42092474	10463	solute carrier family 30 (zinc transporter), member 9 [Source:HGNC Symbol;Acc:1329]	protein_coding
ENSG00000131446	0.10105	0.304168	0.648777	ENSG00000131446	MGAT1	5	180217541	180242652	4245	mannosyl (alpha-1,3-)-glycoprotein beta-1,2-N-acetylglucosaminyltransferase [Source:HGNC Symbol;Acc:7044]	protein_coding
ENSG00000170542	0.240019	0.303962	0.648777	ENSG00000170542	SERPINB9	6	2887500	2903514	5272	serpin peptidase inhibitor, clade B (ovalbumin), member 9 [Source:HGNC Symbol;Acc:8955]	protein_coding
ENSG00000178460	-0.413934	0.304097	0.648777	ENSG00000178460	MCMDC2	8	67782984	67834283	157777	minichromosome maintenance domain containing 2 [Source:HGNC Symbol;Acc:26368]	protein_coding
ENSG00000179886	-0.335364	0.304141	0.648777	ENSG00000179886	TIGD5	8	144680074	144682485	84948	tigger transposable element derived 5 [Source:HGNC Symbol;Acc:18336]	protein_coding
ENSG00000099869	0.601976	0.303889	0.648777	ENSG00000099869	IGF2-AS	11	2161731	2169894	51214	IGF2 antisense RNA [Source:HGNC Symbol;Acc:14062]	antisense
ENSG00000150779	0.130295	0.304061	0.648777	ENSG00000150779	TIMM8B	11	111955524	111957522	26521	translocase of inner mitochondrial membrane 8 homolog B (yeast) [Source:HGNC Symbol;Acc:11818]	protein_coding
ENSG00000149294	-0.425772	0.304084	0.648777	ENSG00000149294	NCAM1	11	112831997	113149158	4684	neural cell adhesion molecule 1 [Source:HGNC Symbol;Acc:7656]	protein_coding
ENSG00000075089	0.128586	0.304274	0.648777	ENSG00000075089	ACTR6	12	100592900	100635643	64431	ARP6 actin-related protein 6 homolog (yeast) [Source:HGNC Symbol;Acc:24025]	protein_coding
ENSG00000132600	0.133757	0.304277	0.648777	ENSG00000132600	PRMT7	16	68344877	68392466	54496	protein arginine methyltransferase 7 [Source:HGNC Symbol;Acc:25557]	protein_coding
ENSG00000014123	0.108984	0.304379	0.648906	ENSG00000014123	UFL1	6	96969471	97003152	23376	UFM1-specific ligase 1 [Source:HGNC Symbol;Acc:23039]	protein_coding
ENSG00000163681	0.113298	0.304545	0.649083	ENSG00000163681	SLMAP	3	57741177	57914895	7871	sarcolemma associated protein [Source:HGNC Symbol;Acc:16643]	protein_coding
ENSG00000198836	0.104945	0.304511	0.649083	ENSG00000198836	OPA1	3	193310933	193415612	4976	optic atrophy 1 (autosomal dominant) [Source:HGNC Symbol;Acc:8140]	protein_coding
ENSG00000221978	0.102746	0.304709	0.649207	ENSG00000221978	CCNL2	1	1321091	1334708	81669	cyclin L2 [Source:HGNC Symbol;Acc:20570]	protein_coding
ENSG00000120519	0.172299	0.304769	0.649207	ENSG00000120519	SLC10A7	4	147175127	147443123	84068	solute carrier family 10, member 7 [Source:HGNC Symbol;Acc:23088]	protein_coding
ENSG00000164430	0.271148	0.304782	0.649207	ENSG00000164430	MB21D1	6	74123238	74161999	115004	Mab-21 domain containing 1 [Source:HGNC Symbol;Acc:21367]	protein_coding
ENSG00000125912	-0.136615	0.304786	0.649207	ENSG00000125912	NCLN	19	3185561	3209573	56926	nicalin [Source:HGNC Symbol;Acc:26923]	protein_coding
ENSG00000197077	-0.214014	0.304813	0.649207	ENSG00000197077	KIAA1671	22	25348697	25593415	100996283	KIAA1671 [Source:HGNC Symbol;Acc:29345]	protein_coding
ENSG00000204389	-0.135827	0.305002	0.649522	ENSG00000204389	HSPA1A	6	31783291	31785723	3304	heat shock 70kDa protein 1A [Source:HGNC Symbol;Acc:5232]	protein_coding
ENSG00000158864	0.104029	0.305056	0.649548	ENSG00000158864	NDUFS2	1	161166894	161184185	4720	NADH dehydrogenase (ubiquinone) Fe-S protein 2, 49kDa (NADH-coenzyme Q reductase) [Source:HGNC Symbol;Acc:7708]	protein_coding
ENSG00000157111	-0.24142	0.305142	0.649642	ENSG00000157111	TMEM171	5	72416119	72427644	134285	transmembrane protein 171 [Source:HGNC Symbol;Acc:27031]	protein_coding
ENSG00000089486	-0.12945	0.305277	0.649842	ENSG00000089486	CDIP1	16	4560676	4588829	29965	cell death-inducing p53 target 1 [Source:HGNC Symbol;Acc:13234]	protein_coding
ENSG00000198856	0.105917	0.305346	0.6499	ENSG00000198856	OSTC	4	109571740	109588976	646567	oligosaccharyltransferase complex subunit (non-catalytic) [Source:HGNC Symbol;Acc:24448]	protein_coding
ENSG00000113966	0.192933	0.305476	0.650063	ENSG00000113966	ARL6	3	97483365	97519953	84100	ADP-ribosylation factor-like 6 [Source:HGNC Symbol;Acc:13210]	protein_coding
ENSG00000167778	-0.117087	0.305507	0.650063	ENSG00000167778	SPRYD3	12	53458388	53473204	84926	SPRY domain containing 3 [Source:HGNC Symbol;Acc:25920]	protein_coding
ENSG00000175746	0.694188	0.305633	0.650242	ENSG00000175746	C15orf54	15	39542885	39547046	400360	chromosome 15 open reading frame 54 [Source:HGNC Symbol;Acc:33797]	protein_coding
ENSG00000215014	0.637548	0.305883	0.650354	ENSG00000215014	AL645728.1	1	1510355	1511373	NA	Uncharacterized protein [Source:UniProtKB/TrEMBL;Acc:H0Y6Q5]	protein_coding
ENSG00000071127	0.095649	0.305756	0.650354	ENSG00000071127	WDR1	4	10075963	10118573	9948	WD repeat domain 1 [Source:HGNC Symbol;Acc:12754]	protein_coding
ENSG00000121892	0.104412	0.305773	0.650354	ENSG00000121892	PDS5A	4	39824483	39979576	23244	PDS5, regulator of cohesion maintenance, homolog A (S. cerevisiae) [Source:HGNC Symbol;Acc:29088]	protein_coding
ENSG00000104331	0.102851	0.305839	0.650354	ENSG00000104331	IMPAD1	8	57870492	57906403	54928	inositol monophosphatase domain containing 1 [Source:HGNC Symbol;Acc:26019]	protein_coding
ENSG00000177989	-0.531159	0.305894	0.650354	ENSG00000177989	ODF3B	22	50968139	50971009	440836	outer dense fiber of sperm tails 3B [Source:HGNC Symbol;Acc:34388]	protein_coding
ENSG00000117155	0.136544	0.30596	0.650405	ENSG00000117155	SSX2IP	1	85109390	85156486	117178	synovial sarcoma, X breakpoint 2 interacting protein [Source:HGNC Symbol;Acc:16509]	protein_coding
ENSG00000131943	-0.125852	0.306012	0.650427	ENSG00000131943	C19orf12	19	30191721	30206364	83636	chromosome 19 open reading frame 12 [Source:HGNC Symbol;Acc:25443]	protein_coding
ENSG00000090565	0.119681	0.30613	0.650501	ENSG00000090565	RAB11FIP3	16	475619	573011	9727	RAB11 family interacting protein 3 (class II) [Source:HGNC Symbol;Acc:17224]	protein_coding
ENSG00000100344	-0.531864	0.30612	0.650501	ENSG00000100344	PNPLA3	22	44319619	44360368	80339	patatin-like phospholipase domain containing 3 [Source:HGNC Symbol;Acc:18590]	protein_coding
ENSG00000121903	-0.221187	0.306307	0.650533	ENSG00000121903	ZSCAN20	1	33938246	33962107	7579	zinc finger and SCAN domain containing 20 [Source:HGNC Symbol;Acc:13093]	protein_coding
ENSG00000272667	-0.663403	0.306252	0.650533	ENSG00000272667	RP11-395A13.2	2	128644130	128644759	NA		lincRNA
ENSG00000261121	0.471403	0.306389	0.650533	ENSG00000261121	RP11-496D24.2	4	24661479	24673191	NA		lincRNA
ENSG00000113212	-0.264219	0.306391	0.650533	ENSG00000113212	PCDHB7	5	140552243	140555957	56129	protocadherin beta 7 [Source:HGNC Symbol;Acc:8692]	protein_coding
ENSG00000164713	0.110168	0.306438	0.650533	ENSG00000164713	BRI3	7	97881691	97937162	25798	brain protein I3 [Source:HGNC Symbol;Acc:1109]	protein_coding
ENSG00000104626	0.130603	0.306435	0.650533	ENSG00000104626	ERI1	8	8859657	8974256	90459	exoribonuclease 1 [Source:HGNC Symbol;Acc:23994]	protein_coding
ENSG00000241015	0.254194	0.306263	0.650533	ENSG00000241015	TPM3P9	19	53935237	53947923	147804	tropomyosin 3 pseudogene 9 [Source:HGNC Symbol;Acc:44142]	pseudogene
ENSG00000233137	-0.107179	0.306526	0.650631	ENSG00000233137	RP11-220I1.1	9	37079893	37090398	100506710		lincRNA
ENSG00000162607	-0.115196	0.306635	0.650641	ENSG00000162607	USP1	1	62901968	62917475	7398	ubiquitin specific peptidase 1 [Source:HGNC Symbol;Acc:12607]	protein_coding
ENSG00000227992	-0.491235	0.306985	0.650641	ENSG00000227992	AC108463.2	2	111961541	111963792	NA		pseudogene
ENSG00000122507	-0.117653	0.306855	0.650641	ENSG00000122507	BBS9	7	33168856	33645680	27241	Bardet-Biedl syndrome 9 [Source:HGNC Symbol;Acc:30000]	protein_coding
ENSG00000122678	-0.160997	0.306886	0.650641	ENSG00000122678	POLM	7	44111846	44122139	27434	polymerase (DNA directed), mu [Source:HGNC Symbol;Acc:9185]	protein_coding
ENSG00000129696	0.179038	0.306921	0.650641	ENSG00000129696	TTI2	8	33330904	33371119	80185	TELO2 interacting protein 2 [Source:HGNC Symbol;Acc:26262]	protein_coding
ENSG00000188613	0.369305	0.30699	0.650641	ENSG00000188613	NANOS1	10	120789228	120793854	340719	nanos homolog 1 (Drosophila) [Source:HGNC Symbol;Acc:23044]	protein_coding
ENSG00000198382	0.124449	0.306696	0.650641	ENSG00000198382	UVRAG	11	75526212	75854239	7405	UV radiation resistance associated [Source:HGNC Symbol;Acc:12640]	protein_coding
ENSG00000111481	-0.0987355	0.306671	0.650641	ENSG00000111481	COPZ1	12	54694986	54745633	22818	coatomer protein complex, subunit zeta 1 [Source:HGNC Symbol;Acc:2243]	protein_coding
ENSG00000161981	0.153299	0.306968	0.650641	ENSG00000161981	SNRNP25	16	103010	107669	79622	small nuclear ribonucleoprotein 25kDa (U11/U12) [Source:HGNC Symbol;Acc:14161]	protein_coding
ENSG00000180787	-0.16975	0.306891	0.650641	ENSG00000180787	ZFP3	17	4981543	4999669	124961	ZFP3 zinc finger protein [Source:HGNC Symbol;Acc:12861]	protein_coding
ENSG00000141052	-1.32689	0.30679	0.650641	ENSG00000141052	MYOCD	17	12569207	12672266	93649	myocardin [Source:HGNC Symbol;Acc:16067]	protein_coding
ENSG00000146122	-0.133823	0.307261	0.651126	ENSG00000146122	DAAM2	6	39760142	39872648	23500	dishevelled associated activator of morphogenesis 2 [Source:HGNC Symbol;Acc:18143]	protein_coding
ENSG00000229950	-0.351446	0.307522	0.651591	ENSG00000229950	TFAP2A-AS1	6	10409573	10416679	100130275	TFAP2A antisense RNA 1 [Source:HGNC Symbol;Acc:40579]	antisense
ENSG00000171960	0.152095	0.30764	0.65175	ENSG00000171960	PPIH	1	43124096	43142429	10465	peptidylprolyl isomerase H (cyclophilin H) [Source:HGNC Symbol;Acc:14651]	protein_coding
ENSG00000086504	-0.137619	0.307728	0.651848	ENSG00000086504	MRPL28	16	417384	420527	10573	mitochondrial ribosomal protein L28 [Source:HGNC Symbol;Acc:14484]	protein_coding
ENSG00000144909	0.130228	0.307846	0.651922	ENSG00000144909	OSBPL11	3	125247702	125313934	114885	oxysterol binding protein-like 11 [Source:HGNC Symbol;Acc:16397]	protein_coding
ENSG00000204271	-0.252182	0.307833	0.651922	ENSG00000204271	SPIN3	X	57002803	57021970	169981	spindlin family, member 3 [Source:HGNC Symbol;Acc:27272]	protein_coding
ENSG00000123091	-0.10238	0.308092	0.651963	ENSG00000123091	RNF11	1	51701943	51739127	26994	ring finger protein 11 [Source:HGNC Symbol;Acc:10056]	protein_coding
ENSG00000174749	0.181233	0.308055	0.651963	ENSG00000174749	C4orf32	4	113066553	113116412	132720	chromosome 4 open reading frame 32 [Source:HGNC Symbol;Acc:26813]	protein_coding
ENSG00000243554	-0.408151	0.308052	0.651963	ENSG00000243554	AC004967.7	7	97598317	97601566	NA		pseudogene
ENSG00000171847	-0.6318	0.308108	0.651963	ENSG00000171847	FAM90A1	12	8373856	8380214	55138	family with sequence similarity 90, member A1 [Source:HGNC Symbol;Acc:25526]	protein_coding
ENSG00000108700	0.72813	0.308117	0.651963	ENSG00000108700	CCL8	17	32646055	32648421	6355	chemokine (C-C motif) ligand 8 [Source:HGNC Symbol;Acc:10635]	protein_coding
ENSG00000178127	0.853724	0.308115	0.651963	ENSG00000178127	NDUFV2	18	9102628	9134343	4729	NADH dehydrogenase (ubiquinone) flavoprotein 2, 24kDa [Source:HGNC Symbol;Acc:7717]	protein_coding
ENSG00000247735	-0.568111	0.30822	0.652092	ENSG00000247735	CTD-2574D22.2	16	29938157	29940254	NA		antisense
ENSG00000138698	-0.116717	0.308441	0.652357	ENSG00000138698	RAP1GDS1	4	99182535	99365012	5910	RAP1, GTP-GDP dissociation stimulator 1 [Source:HGNC Symbol;Acc:9859]	protein_coding
ENSG00000138293	0.096544	0.30849	0.652357	ENSG00000138293	NCOA4	10	51565108	51590734	8031	nuclear receptor coactivator 4 [Source:HGNC Symbol;Acc:7671]	protein_coding
ENSG00000139626	-0.681836	0.308487	0.652357	ENSG00000139626	ITGB7	12	53585102	53601091	3695	integrin, beta 7 [Source:HGNC Symbol;Acc:6162]	protein_coding
ENSG00000132475	0.0954217	0.308513	0.652357	ENSG00000132475	H3F3B	17	73772515	73781974	100616282	H3 histone, family 3B (H3.3B) [Source:HGNC Symbol;Acc:4765]	protein_coding
ENSG00000255277	-0.748667	0.30856	0.652368	ENSG00000255277	ABCC6P2	16	14914649	14918563	101927428	ATP-binding cassette, sub-family C, member 6 pseudogene 2 [Source:HGNC Symbol;Acc:33353]	pseudogene
ENSG00000260804	0.139069	0.308848	0.65258	ENSG00000260804	RP11-566E18.3	2	217081768	217084915	150967		lincRNA
ENSG00000146828	0.14838	0.308766	0.65258	ENSG00000146828	SLC12A9	7	100424442	100464631	56996	solute carrier family 12, member 9 [Source:HGNC Symbol;Acc:17435]	protein_coding
ENSG00000148337	-0.105327	0.308739	0.65258	ENSG00000148337	CIZ1	9	130928343	130966662	25792	CDKN1A interacting zinc finger protein 1 [Source:HGNC Symbol;Acc:16744]	protein_coding
ENSG00000260267	-0.329019	0.308869	0.65258	ENSG00000260267	RP11-452L6.5	16	31468032	31471057	NA		antisense
ENSG00000160255	-0.354389	0.308861	0.65258	ENSG00000160255	ITGB2	21	46305868	46351904	3689	integrin, beta 2 (complement component 3 receptor 3 and 4 subunit) [Source:HGNC Symbol;Acc:6155]	protein_coding
ENSG00000117245	-0.714065	0.309381	0.65295	ENSG00000117245	KIF17	1	20990507	21044510	57576	kinesin family member 17 [Source:HGNC Symbol;Acc:19167]	protein_coding
ENSG00000142864	0.098301	0.309249	0.65295	ENSG00000142864	SERBP1	1	67873493	67896098	26135	SERPINE1 mRNA binding protein 1 [Source:HGNC Symbol;Acc:17860]	protein_coding
ENSG00000137944	0.111089	0.309268	0.65295	ENSG00000137944	CCBL2	1	89401456	89458636	56267	cysteine conjugate-beta lyase 2 [Source:HGNC Symbol;Acc:33238]	protein_coding
ENSG00000064419	-0.106603	0.309343	0.65295	ENSG00000064419	TNPO3	7	128594948	128695198	23534	transportin 3 [Source:HGNC Symbol;Acc:17103]	protein_coding
ENSG00000137135	0.628601	0.309346	0.65295	ENSG00000137135	ARHGEF39	9	35658872	35675863	84904	Rho guanine nucleotide exchange factor (GEF) 39 [Source:HGNC Symbol;Acc:25909]	protein_coding
ENSG00000156017	0.12858	0.30927	0.65295	ENSG00000156017	C9orf41	9	77595936	77643339	138199	chromosome 9 open reading frame 41 [Source:HGNC Symbol;Acc:23435]	protein_coding
ENSG00000178301	-0.359342	0.309218	0.65295	ENSG00000178301	AQP11	11	77300436	77321400	282679	aquaporin 11 [Source:HGNC Symbol;Acc:19940]	protein_coding
ENSG00000139364	0.314436	0.309094	0.65295	ENSG00000139364	TMEM132B	12	125671382	126146917	114795	transmembrane protein 132B [Source:HGNC Symbol;Acc:29397]	protein_coding
ENSG00000129084	0.145024	0.309428	0.652955	ENSG00000129084	PSMA1	11	14515329	14665181	5682	proteasome (prosome, macropain) subunit, alpha type, 1 [Source:HGNC Symbol;Acc:9530]	protein_coding
ENSG00000110881	-0.141739	0.309467	0.652955	ENSG00000110881	ASIC1	12	50451331	50477394	41	acid-sensing (proton-gated) ion channel 1 [Source:HGNC Symbol;Acc:100]	protein_coding
ENSG00000138207	0.67861	0.30967	0.653286	ENSG00000138207	RBP4	10	95351444	95361501	5950	retinol binding protein 4, plasma [Source:HGNC Symbol;Acc:9922]	protein_coding
ENSG00000161653	0.608413	0.309707	0.653286	ENSG00000161653	NAGS	17	42081914	42086431	162417	N-acetylglutamate synthase [Source:HGNC Symbol;Acc:17996]	protein_coding
ENSG00000144815	0.104753	0.309764	0.653317	ENSG00000144815	NXPE3	3	101498046	101547073	91775	neurexophilin and PC-esterase domain family, member 3 [Source:HGNC Symbol;Acc:28238]	protein_coding
ENSG00000162849	-0.210877	0.309969	0.653487	ENSG00000162849	KIF26B	1	245318287	245872733	55083	kinesin family member 26B [Source:HGNC Symbol;Acc:25484]	protein_coding
ENSG00000205981	0.132312	0.309957	0.653487	ENSG00000205981	DNAJC19	3	180701497	180707562	131118	DnaJ (Hsp40) homolog, subfamily C, member 19 [Source:HGNC Symbol;Acc:30528]	protein_coding
ENSG00000167182	-0.153751	0.309971	0.653487	ENSG00000167182	SP2	17	45973516	46006323	6668	Sp2 transcription factor [Source:HGNC Symbol;Acc:11207]	protein_coding
ENSG00000204253	0.402132	0.310067	0.653562	ENSG00000204253	HNRNPCP2	2	190788062	190788942	NA	heterogeneous nuclear ribonucleoprotein C pseudogene 2 [Source:HGNC Symbol;Acc:48814]	pseudogene
ENSG00000214140	0.595192	0.31009	0.653562	ENSG00000214140	PRCD	17	74523668	74549660	768206	progressive rod-cone degeneration [Source:HGNC Symbol;Acc:32528]	protein_coding
ENSG00000165655	-0.139215	0.310181	0.653664	ENSG00000165655	ZNF503	10	77157588	77161664	84858	zinc finger protein 503 [Source:HGNC Symbol;Acc:23589]	protein_coding
ENSG00000269374	0.282161	0.310286	0.653797	ENSG00000269374	CTB-50E14.5	19	42989228	42989866	NA		pseudogene
ENSG00000228084	0.719779	0.310558	0.653968	ENSG00000228084	RP5-884G6.2	1	100433939	100435420	NA		antisense
ENSG00000116750	0.130193	0.310578	0.653968	ENSG00000116750	UCHL5	1	192981380	193029237	51377	ubiquitin carboxyl-terminal hydrolase L5 [Source:HGNC Symbol;Acc:19678]	protein_coding
ENSG00000180573	-0.122966	0.310535	0.653968	ENSG00000180573	HIST1H2AC	6	26124373	26139344	8334	histone cluster 1, H2ac [Source:HGNC Symbol;Acc:4733]	protein_coding
ENSG00000137574	0.126658	0.310504	0.653968	ENSG00000137574	TGS1	8	56685701	56738007	96764	trimethylguanosine synthase 1 [Source:HGNC Symbol;Acc:17843]	protein_coding
ENSG00000134996	0.121481	0.310447	0.653968	ENSG00000134996	OSTF1	9	77703459	77762181	26578	osteoclast stimulating factor 1 [Source:HGNC Symbol;Acc:8510]	protein_coding
ENSG00000214026	-0.160978	0.310633	0.653968	ENSG00000214026	MRPL23	11	1968508	2005752	6150	mitochondrial ribosomal protein L23 [Source:HGNC Symbol;Acc:10322]	protein_coding
ENSG00000212694	0.206276	0.310661	0.653968	ENSG00000212694	AC084018.1	12	122233173	122241812	338799		lincRNA
ENSG00000127081	-0.221441	0.310844	0.654264	ENSG00000127081	ZNF484	9	95607874	95640304	83744	zinc finger protein 484 [Source:HGNC Symbol;Acc:23385]	protein_coding
ENSG00000223508	-0.278682	0.310906	0.654306	ENSG00000223508	RPL23AP53	8	163186	182231	NA	ribosomal protein L23a pseudogene 53 [Source:HGNC Symbol;Acc:35921]	pseudogene
ENSG00000117408	0.116389	0.311049	0.654518	ENSG00000117408	IPO13	1	44412611	44433694	9670	importin 13 [Source:HGNC Symbol;Acc:16853]	protein_coding
ENSG00000261189	0.227299	0.311268	0.654867	ENSG00000261189	RP3-512B11.3	6	7540684	7541571	NA		antisense
ENSG00000235884	-0.306037	0.311299	0.654867	ENSG00000235884	LINC00941	12	30947977	30955645	100287314	long intergenic non-protein coding RNA 941 [Source:HGNC Symbol;Acc:48635]	lincRNA
ENSG00000136243	0.140654	0.31135	0.654888	ENSG00000136243	NUPL2	7	23221446	23240630	11097	nucleoporin like 2 [Source:HGNC Symbol;Acc:17010]	protein_coding
ENSG00000102580	0.10453	0.311421	0.654948	ENSG00000102580	DNAJC3	13	96329393	96447243	5611	DnaJ (Hsp40) homolog, subfamily C, member 3 [Source:HGNC Symbol;Acc:9439]	protein_coding
ENSG00000188013	-0.482162	0.311587	0.655209	ENSG00000188013	MEIS3P2	17	20492371	20494013	NA	Meis homeobox 3 pseudogene 2 [Source:HGNC Symbol;Acc:17638]	pseudogene
ENSG00000204581	0.826786	0.311831	0.655632	ENSG00000204581	AC096670.3	2	111855922	111873165	400997		antisense
ENSG00000198890	-0.148016	0.311999	0.655898	ENSG00000198890	PRMT6	1	107599267	107601916	55170	protein arginine methyltransferase 6 [Source:HGNC Symbol;Acc:18241]	protein_coding
ENSG00000162517	-0.107742	0.312244	0.656247	ENSG00000162517	PEF1	1	32095463	32110497	553115	penta-EF-hand domain containing 1 [Source:HGNC Symbol;Acc:30009]	protein_coding
ENSG00000215421	-0.146583	0.312292	0.656247	ENSG00000215421	ZNF407	18	72265106	72777627	55628	zinc finger protein 407 [Source:HGNC Symbol;Acc:19904]	protein_coding
ENSG00000267383	-0.733571	0.312264	0.656247	ENSG00000267383	CTC-260E6.6	19	20236186	20432114	NA		antisense
ENSG00000267547	0.677037	0.312548	0.656696	ENSG00000267547	RP11-686D22.4	17	33730856	33731392	NA		lincRNA
ENSG00000148248	0.0938088	0.312754	0.657027	ENSG00000148248	SURF4	9	136228325	136242970	6836	surfeit 4 [Source:HGNC Symbol;Acc:11476]	protein_coding
ENSG00000174485	-0.115017	0.31279	0.657027	ENSG00000174485	DENND4A	15	65950384	66084631	10260	DENN/MADD domain containing 4A [Source:HGNC Symbol;Acc:24321]	protein_coding
ENSG00000245532	0.0962721	0.312833	0.657029	ENSG00000245532	NEAT1	11	65190245	65213011	693197	nuclear paraspeckle assembly transcript 1 (non-protein coding) [Source:HGNC Symbol;Acc:30815]	lincRNA
ENSG00000165055	-0.136514	0.312903	0.657089	ENSG00000165055	METTL2B	7	128116783	128146656	55798	methyltransferase like 2B [Source:HGNC Symbol;Acc:18272]	protein_coding
ENSG00000102452	-0.177447	0.312993	0.657188	ENSG00000102452	NALCN	13	101706130	102068843	259232	sodium leak channel, non-selective [Source:HGNC Symbol;Acc:19082]	protein_coding
ENSG00000196655	0.118904	0.313075	0.657271	ENSG00000196655	TRAPPC4	11	118889142	118896164	100500840	trafficking protein particle complex 4 [Source:HGNC Symbol;Acc:19943]	protein_coding
ENSG00000000419	0.111124	0.313153	0.657348	ENSG00000000419	DPM1	20	49551404	49575092	8813	dolichyl-phosphate mannosyltransferase polypeptide 1, catalytic subunit [Source:HGNC Symbol;Acc:3005]	protein_coding
ENSG00000112210	-0.122586	0.3133	0.657424	ENSG00000112210	RAB23	6	57053607	57087078	51715	RAB23, member RAS oncogene family [Source:HGNC Symbol;Acc:14263]	protein_coding
ENSG00000111530	-0.0989068	0.313266	0.657424	ENSG00000111530	CAND1	12	67663061	67713731	55832	cullin-associated and neddylation-dissociated 1 [Source:HGNC Symbol;Acc:30688]	protein_coding
ENSG00000176155	-0.160454	0.313316	0.657424	ENSG00000176155	CCDC57	17	80059336	80170706	284001	coiled-coil domain containing 57 [Source:HGNC Symbol;Acc:27564]	protein_coding
ENSG00000103174	-0.154276	0.313416	0.657545	ENSG00000103174	NAGPA	16	5074845	5084142	51172	N-acetylglucosamine-1-phosphodiester alpha-N-acetylglucosaminidase [Source:HGNC Symbol;Acc:17378]	protein_coding
ENSG00000110931	-0.106906	0.313692	0.658016	ENSG00000110931	CAMKK2	12	121675497	121736111	10645	calcium/calmodulin-dependent protein kinase kinase 2, beta [Source:HGNC Symbol;Acc:1470]	protein_coding
ENSG00000124486	-0.0953649	0.313725	0.658016	ENSG00000124486	USP9X	X	40944888	41095832	8239	ubiquitin specific peptidase 9, X-linked [Source:HGNC Symbol;Acc:12632]	protein_coding
ENSG00000106692	0.106398	0.313954	0.658406	ENSG00000106692	FKTN	9	108320411	108403399	2218	fukutin [Source:HGNC Symbol;Acc:3622]	protein_coding
ENSG00000223725	0.825496	0.314107	0.658466	ENSG00000223725	AC007879.5	2	208104588	208394519	101927887		antisense
ENSG00000187742	-0.130682	0.314109	0.658466	ENSG00000187742	SECISBP2	9	91933421	91974557	79048	SECIS binding protein 2 [Source:HGNC Symbol;Acc:30972]	protein_coding
ENSG00000135423	0.801499	0.314082	0.658466	ENSG00000135423	GLS2	12	56864736	56882198	27165	glutaminase 2 (liver, mitochondrial) [Source:HGNC Symbol;Acc:29570]	protein_coding
ENSG00000186715	0.551033	0.314209	0.658551	ENSG00000186715	MST1L	1	17081405	17096732	NA	macrophage stimulating 1-like [Source:HGNC Symbol;Acc:7390]	pseudogene
ENSG00000177542	-0.170323	0.314234	0.658551	ENSG00000177542	SLC25A22	11	790475	798316	79751	solute carrier family 25 (mitochondrial carrier: glutamate), member 22 [Source:HGNC Symbol;Acc:19954]	protein_coding
ENSG00000130731	-0.182243	0.314338	0.658679	ENSG00000130731	C16orf13	16	684429	686358	84326	chromosome 16 open reading frame 13 [Source:HGNC Symbol;Acc:14141]	protein_coding
ENSG00000128596	-0.200363	0.314453	0.658712	ENSG00000128596	CCDC136	7	128430811	128462186	64753	coiled-coil domain containing 136 [Source:HGNC Symbol;Acc:22225]	protein_coding
ENSG00000240087	-0.729927	0.314473	0.658712	ENSG00000240087	RP11-254B13.1	12	68946775	68947662	NA		pseudogene
ENSG00000147144	-0.250765	0.314481	0.658712	ENSG00000147144	CCDC120	X	48911101	48927509	90060	coiled-coil domain containing 120 [Source:HGNC Symbol;Acc:28910]	protein_coding
ENSG00000077044	-0.173788	0.314616	0.658767	ENSG00000077044	DGKD	2	234263153	234380750	8527	diacylglycerol kinase, delta 130kDa [Source:HGNC Symbol;Acc:2851]	protein_coding
ENSG00000011454	-0.0948211	0.314634	0.658767	ENSG00000011454	RABGAP1	9	125703112	125867145	23637	RAB GTPase activating protein 1 [Source:HGNC Symbol;Acc:17155]	protein_coding
ENSG00000120451	-0.0994384	0.314579	0.658767	ENSG00000120451	SNX19	11	130745331	130786404	399979	sorting nexin 19 [Source:HGNC Symbol;Acc:21532]	protein_coding
ENSG00000107164	-0.104085	0.314684	0.658783	ENSG00000107164	FUBP3	9	133454352	133513739	8939	far upstream element (FUSE) binding protein 3 [Source:HGNC Symbol;Acc:4005]	protein_coding
ENSG00000167977	-0.139683	0.314801	0.658939	ENSG00000167977	KCTD5	16	2732476	2759031	54442	potassium channel tetramerization domain containing 5 [Source:HGNC Symbol;Acc:21423]	protein_coding
ENSG00000198925	0.10442	0.315025	0.65932	ENSG00000198925	ATG9A	2	220074494	220094439	79065	autophagy related 9A [Source:HGNC Symbol;Acc:22408]	protein_coding
ENSG00000261101	-0.518816	0.315136	0.659464	ENSG00000261101	RP4-545K15.5	X	100882858	100883508	NA		sense_overlapping
ENSG00000160741	0.131206	0.315202	0.659512	ENSG00000160741	CRTC2	1	153920145	153931101	200186	CREB regulated transcription coactivator 2 [Source:HGNC Symbol;Acc:27301]	protein_coding
ENSG00000225648	-0.109575	0.315328	0.659689	ENSG00000225648	SBDSP1	7	72300004	72307909	155370	Shwachman-Bodian-Diamond syndrome pseudogene 1 [Source:HGNC Symbol;Acc:21646]	pseudogene
ENSG00000168621	0.146011	0.315815	0.660618	ENSG00000168621	GDNF	5	37812779	37839788	2668	glial cell derived neurotrophic factor [Source:HGNC Symbol;Acc:4232]	protein_coding
ENSG00000135299	0.125535	0.315949	0.66072	ENSG00000135299	ANKRD6	6	90142889	90343553	22881	ankyrin repeat domain 6 [Source:HGNC Symbol;Acc:17280]	protein_coding
ENSG00000266903	-0.773794	0.315929	0.66072	ENSG00000266903	CTB-171A8.1	19	45135500	45222031	NA		antisense
ENSG00000188542	0.343513	0.316099	0.660945	ENSG00000188542	DUSP28	2	241499471	241503431	285193	dual specificity phosphatase 28 [Source:HGNC Symbol;Acc:33237]	protein_coding
ENSG00000160679	-0.112392	0.316273	0.661175	ENSG00000160679	CHTOP	1	153606525	153618782	26097	chromatin target of PRMT1 [Source:HGNC Symbol;Acc:24511]	protein_coding
ENSG00000084092	-0.129132	0.316294	0.661175	ENSG00000084092	NOA1	4	57829536	57844989	84273	nitric oxide associated 1 [Source:HGNC Symbol;Acc:28473]	protein_coding
ENSG00000267904	0.316234	0.316508	0.661535	ENSG00000267904	CTC-429P9.5	19	16750778	16751479	NA		sense_intronic
ENSG00000137193	-0.140282	0.316584	0.661602	ENSG00000137193	PIM1	6	37137979	37143202	5292	pim-1 oncogene [Source:HGNC Symbol;Acc:8986]	protein_coding
ENSG00000169895	0.107978	0.316625	0.661602	ENSG00000169895	SYAP1	X	16737755	16783459	94056	synapse associated protein 1 [Source:HGNC Symbol;Acc:16273]	protein_coding
ENSG00000261716	-0.217347	0.316678	0.661624	ENSG00000261716	RP11-196G18.22	1	149816065	149820591	NA		sense_overlapping
ENSG00000161791	-0.14218	0.316948	0.661751	ENSG00000161791	FMNL3	12	50031724	50101948	91010	formin-like 3 [Source:HGNC Symbol;Acc:23698]	protein_coding
ENSG00000269958	0.25504	0.316994	0.661751	ENSG00000269958	RP11-73M18.8	14	104162690	104163500	NA		sense_intronic
ENSG00000103111	0.108353	0.316926	0.661751	ENSG00000103111	MON1B	16	77224732	77236302	22879	MON1 secretory trafficking family member B [Source:HGNC Symbol;Acc:25020]	protein_coding
ENSG00000017797	0.101942	0.316964	0.661751	ENSG00000017797	RALBP1	18	9475007	9538114	10928	ralA binding protein 1 [Source:HGNC Symbol;Acc:9841]	protein_coding
ENSG00000105669	-0.12811	0.316939	0.661751	ENSG00000105669	COPE	19	19010323	19030206	11316	coatomer protein complex, subunit epsilon [Source:HGNC Symbol;Acc:2234]	protein_coding
ENSG00000100395	0.118444	0.316945	0.661751	ENSG00000100395	L3MBTL2	22	41601209	41627275	83746	l(3)mbt-like 2 (Drosophila) [Source:HGNC Symbol;Acc:18594]	protein_coding
ENSG00000169105	-0.114891	0.317075	0.661832	ENSG00000169105	CHST14	15	40763160	40765353	113189	carbohydrate (N-acetylgalactosamine 4-0) sulfotransferase 14 [Source:HGNC Symbol;Acc:24464]	protein_coding
ENSG00000136715	-0.128978	0.317393	0.662051	ENSG00000136715	SAP130	2	128698791	128785694	79595	Sin3A-associated protein, 130kDa [Source:HGNC Symbol;Acc:29813]	protein_coding
ENSG00000175768	0.172914	0.31732	0.662051	ENSG00000175768	TOMM5	9	37582643	37592639	401505	translocase of outer mitochondrial membrane 5 homolog (yeast) [Source:HGNC Symbol;Acc:31369]	protein_coding
ENSG00000172731	0.161594	0.31736	0.662051	ENSG00000172731	LRRC20	10	72058729	72142382	55222	leucine rich repeat containing 20 [Source:HGNC Symbol;Acc:23421]	protein_coding
ENSG00000198246	0.177552	0.317249	0.662051	ENSG00000198246	SLC29A3	10	73079015	73123142	55315	solute carrier family 29 (equilibrative nucleoside transporter), member 3 [Source:HGNC Symbol;Acc:23096]	protein_coding
ENSG00000172296	-0.166736	0.317294	0.662051	ENSG00000172296	SPTLC3	20	12989627	13147411	55304	serine palmitoyltransferase, long chain base subunit 3 [Source:HGNC Symbol;Acc:16253]	protein_coding
ENSG00000242861	-0.341961	0.317954	0.663133	ENSG00000242861	RP11-285F7.2	1	226028584	226034223	NA		antisense
ENSG00000163666	0.618366	0.318057	0.663259	ENSG00000163666	HESX1	3	57231944	57260549	8820	HESX homeobox 1 [Source:HGNC Symbol;Acc:4877]	protein_coding
ENSG00000161654	0.141833	0.318114	0.663287	ENSG00000161654	LSM12	17	42112003	42144987	124801	LSM12 homolog (S. cerevisiae) [Source:HGNC Symbol;Acc:26407]	protein_coding
ENSG00000184182	0.147762	0.318222	0.663405	ENSG00000184182	UBE2F	2	238875469	238951236	140739	ubiquitin-conjugating enzyme E2F (putative) [Source:HGNC Symbol;Acc:12480]	protein_coding
ENSG00000115257	-0.502129	0.318255	0.663405	ENSG00000115257	PCSK4	19	1481427	1490751	54760	proprotein convertase subtilisin/kexin type 4 [Source:HGNC Symbol;Acc:8746]	protein_coding
ENSG00000053371	-0.12407	0.318528	0.663763	ENSG00000053371	AKR7A2	1	19630459	19638640	8574	aldo-keto reductase family 7, member A2 (aflatoxin aldehyde reductase) [Source:HGNC Symbol;Acc:389]	protein_coding
ENSG00000071051	-0.170694	0.318555	0.663763	ENSG00000071051	NCK2	2	106361354	106510730	8440	NCK adaptor protein 2 [Source:HGNC Symbol;Acc:7665]	protein_coding
ENSG00000271870	0.520183	0.318485	0.663763	ENSG00000271870	RP11-97C16.1	3	3194626	3195119	NA		antisense
ENSG00000156711	-0.211576	0.318633	0.663836	ENSG00000156711	MAPK13	6	36095586	36107842	5603	mitogen-activated protein kinase 13 [Source:HGNC Symbol;Acc:6875]	protein_coding
ENSG00000113119	0.241989	0.318832	0.663886	ENSG00000113119	TMCO6	5	140019012	140024993	55374	transmembrane and coiled-coil domains 6 [Source:HGNC Symbol;Acc:28814]	protein_coding
ENSG00000008018	0.0974163	0.318909	0.663886	ENSG00000008018	PSMB1	6	170844205	170862429	5689	proteasome (prosome, macropain) subunit, beta type, 1 [Source:HGNC Symbol;Acc:9537]	protein_coding
ENSG00000181072	0.651358	0.318778	0.663886	ENSG00000181072	CHRM2	7	136553416	136705002	1129	cholinergic receptor, muscarinic 2 [Source:HGNC Symbol;Acc:1951]	protein_coding
ENSG00000271869	0.816032	0.318913	0.663886	ENSG00000271869	RP11-51J9.5	8	30013346	30013748	NA		lincRNA
ENSG00000159905	-0.295809	0.318862	0.663886	ENSG00000159905	ZNF221	19	44455375	44471861	7638	zinc finger protein 221 [Source:HGNC Symbol;Acc:13014]	protein_coding
ENSG00000132661	-0.212377	0.318865	0.663886	ENSG00000132661	NXT1	20	23331373	23335414	29107	NTF2-like export factor 1 [Source:HGNC Symbol;Acc:15913]	protein_coding
ENSG00000167555	-0.110282	0.318959	0.663894	ENSG00000167555	ZNF528	19	52901102	52921665	84436	zinc finger protein 528 [Source:HGNC Symbol;Acc:29384]	protein_coding
ENSG00000181610	0.11608	0.31905	0.663982	ENSG00000181610	MRPS23	17	55916842	55927417	51649	mitochondrial ribosomal protein S23 [Source:HGNC Symbol;Acc:14509]	protein_coding
ENSG00000100321	-0.114464	0.319087	0.663982	ENSG00000100321	SYNGR1	22	39745930	39781593	9145	synaptogyrin 1 [Source:HGNC Symbol;Acc:11498]	protein_coding
ENSG00000232229	-0.374363	0.319174	0.664074	ENSG00000232229	LINC00865	10	91589267	91600618	643529	long intergenic non-protein coding RNA 865 [Source:HGNC Symbol;Acc:45170]	lincRNA
ENSG00000232725	-0.899755	0.319293	0.664234	ENSG00000232725	U52111.14	X	153001080	153031933	NA		antisense
ENSG00000106789	-0.38647	0.319437	0.664356	ENSG00000106789	CORO2A	9	100883257	100954922	7464	coronin, actin binding protein, 2A [Source:HGNC Symbol;Acc:2255]	protein_coding
ENSG00000111325	-0.433512	0.319417	0.664356	ENSG00000111325	OGFOD2	12	123459127	123464590	79676	2-oxoglutarate and iron-dependent oxygenase domain containing 2 [Source:HGNC Symbol;Acc:25823]	protein_coding
ENSG00000197037	-0.15011	0.319586	0.664542	ENSG00000197037	ZSCAN25	7	99214569	99230030	221785	zinc finger and SCAN domain containing 25 [Source:HGNC Symbol;Acc:21961]	protein_coding
ENSG00000006652	-0.104151	0.319612	0.664542	ENSG00000006652	IFRD1	7	112063023	112121072	3475	interferon-related developmental regulator 1 [Source:HGNC Symbol;Acc:5456]	protein_coding
ENSG00000227542	-0.585626	0.319987	0.66458	ENSG00000227542	AC092614.2	2	192093891	192110898	NA		lincRNA
ENSG00000168374	0.0967018	0.319791	0.66458	ENSG00000168374	ARF4	3	57557090	57583947	378	ADP-ribosylation factor 4 [Source:HGNC Symbol;Acc:655]	protein_coding
ENSG00000090520	0.109377	0.320142	0.66458	ENSG00000090520	DNAJB11	3	186285192	186315061	51726	DnaJ (Hsp40) homolog, subfamily B, member 11 [Source:HGNC Symbol;Acc:14889]	protein_coding
ENSG00000104324	-0.0989534	0.31987	0.66458	ENSG00000104324	CPQ	8	97657455	98161882	10404	carboxypeptidase Q [Source:HGNC Symbol;Acc:16910]	protein_coding
ENSG00000107745	-0.10071	0.319955	0.66458	ENSG00000107745	MICU1	10	74127098	74385899	10367	mitochondrial calcium uptake 1 [Source:HGNC Symbol;Acc:1530]	protein_coding
ENSG00000174483	-0.553206	0.320105	0.66458	ENSG00000174483	BBS1	11	66278077	66301098	582	Bardet-Biedl syndrome 1 [Source:HGNC Symbol;Acc:966]	protein_coding
ENSG00000254783	0.720853	0.319844	0.66458	ENSG00000254783	RP11-320L11.2	11	85994969	85995710	NA		pseudogene
ENSG00000092203	0.101955	0.319925	0.66458	ENSG00000092203	TOX4	14	21944756	21967319	9878	TOX high mobility group box family member 4 [Source:HGNC Symbol;Acc:20161]	protein_coding
ENSG00000140563	-0.167704	0.320002	0.66458	ENSG00000140563	MCTP2	15	94774767	95023632	55784	multiple C2 domains, transmembrane 2 [Source:HGNC Symbol;Acc:25636]	protein_coding
ENSG00000127564	0.756205	0.320099	0.66458	ENSG00000127564	PKMYT1	16	3018025	3030540	9088	protein kinase, membrane associated tyrosine/threonine 1 [Source:HGNC Symbol;Acc:29650]	protein_coding
ENSG00000101224	0.1109	0.320137	0.66458	ENSG00000101224	CDC25B	20	3767578	3786762	994	cell division cycle 25B [Source:HGNC Symbol;Acc:1726]	protein_coding
ENSG00000130830	0.141021	0.319924	0.66458	ENSG00000130830	MPP1	X	154006959	154049282	4354	membrane protein, palmitoylated 1, 55kDa [Source:HGNC Symbol;Acc:7219]	protein_coding
ENSG00000254093	0.252537	0.320242	0.664609	ENSG00000254093	PINX1	8	10622473	10697394	54984	PIN2/TERF1 interacting, telomerase inhibitor 1 [Source:HGNC Symbol;Acc:30046]	protein_coding
ENSG00000129250	0.0944001	0.320236	0.664609	ENSG00000129250	KIF1C	17	4901243	4931696	10749	kinesin family member 1C [Source:HGNC Symbol;Acc:6317]	protein_coding
ENSG00000231711	0.237117	0.320655	0.665378	ENSG00000231711	LINC00899	22	46435787	46440733	NA	long intergenic non-protein coding RNA 899 [Source:HGNC Symbol;Acc:48583]	processed_transcript
ENSG00000148908	-0.136222	0.321033	0.666073	ENSG00000148908	RGS10	10	121259340	121302220	6001	regulator of G-protein signaling 10 [Source:HGNC Symbol;Acc:9992]	protein_coding
ENSG00000175573	-0.116213	0.321131	0.666123	ENSG00000175573	C11orf68	11	65684279	65686588	83638	chromosome 11 open reading frame 68 [Source:HGNC Symbol;Acc:28801]	protein_coding
ENSG00000267519	0.264467	0.321143	0.666123	ENSG00000267519	MIR24-2	19	13945330	13947173	407013	microRNA 24-2 [Source:HGNC Symbol;Acc:31608]	lincRNA
ENSG00000148303	0.0931787	0.321209	0.666148	ENSG00000148303	RPL7A	9	136215069	136218281	26820	ribosomal protein L7a [Source:HGNC Symbol;Acc:10364]	protein_coding
ENSG00000254554	0.756809	0.32124	0.666148	ENSG00000254554	RP11-351I24.1	11	10324204	10325251	NA		antisense
ENSG00000180998	0.322567	0.321321	0.666227	ENSG00000180998	GPR137C	14	53019866	53104431	283554	G protein-coupled receptor 137C [Source:HGNC Symbol;Acc:25445]	protein_coding
ENSG00000256229	0.162628	0.321366	0.666231	ENSG00000256229	ZNF486	19	20278037	20311299	90649	zinc finger protein 486 [Source:HGNC Symbol;Acc:20807]	protein_coding
ENSG00000106605	-0.119613	0.32142	0.666253	ENSG00000106605	BLVRA	7	43798279	43846939	644	biliverdin reductase A [Source:HGNC Symbol;Acc:1062]	protein_coding
ENSG00000095794	-0.149072	0.321477	0.666284	ENSG00000095794	CREM	10	35415719	35501886	1390	cAMP responsive element modulator [Source:HGNC Symbol;Acc:2352]	protein_coding
ENSG00000130024	0.114594	0.321529	0.666303	ENSG00000130024	PHF10	6	170104001	170124151	55274	PHD finger protein 10 [Source:HGNC Symbol;Acc:18250]	protein_coding
ENSG00000243836	-0.970115	0.321634	0.666431	ENSG00000243836	WDR86-AS1	7	151106247	151110440	100131176	WDR86 antisense RNA 1 [Source:HGNC Symbol;Acc:41186]	processed_transcript
ENSG00000120370	-0.13617	0.321982	0.666657	ENSG00000120370	GORAB	1	170501270	170522587	92344	golgin, RAB6-interacting [Source:HGNC Symbol;Acc:25676]	protein_coding
ENSG00000177483	0.650904	0.322028	0.666657	ENSG00000177483	RBM44	2	238707032	238751451	375316	RNA binding motif protein 44 [Source:HGNC Symbol;Acc:24756]	protein_coding
ENSG00000109332	0.0923145	0.322008	0.666657	ENSG00000109332	UBE2D3	4	103715540	103790053	7323	ubiquitin-conjugating enzyme E2D 3 [Source:HGNC Symbol;Acc:12476]	protein_coding
ENSG00000198677	0.0971727	0.321827	0.666657	ENSG00000198677	TTC37	5	94799599	94890711	9652	tetratricopeptide repeat domain 37 [Source:HGNC Symbol;Acc:23639]	protein_coding
ENSG00000071994	0.112464	0.32187	0.666657	ENSG00000071994	PDCD2	6	170884383	170893780	5134	programmed cell death 2 [Source:HGNC Symbol;Acc:8762]	protein_coding
ENSG00000104660	0.124659	0.321953	0.666657	ENSG00000104660	LEPROTL1	8	29952914	30034724	23484	leptin receptor overlapping transcript-like 1 [Source:HGNC Symbol;Acc:6555]	protein_coding
ENSG00000184281	-0.168125	0.322043	0.666657	ENSG00000184281	TSSC4	11	2421718	2425106	10078	tumor suppressing subtransferable candidate 4 [Source:HGNC Symbol;Acc:12386]	protein_coding
ENSG00000165171	-0.386631	0.322088	0.666663	ENSG00000165171	WBSCR27	7	73248920	73256865	155368	Williams Beuren syndrome chromosome region 27 [Source:HGNC Symbol;Acc:19068]	protein_coding
ENSG00000184908	-0.687532	0.322331	0.666732	ENSG00000184908	CLCNKB	1	16370272	16383803	1188	chloride channel, voltage-sensitive Kb [Source:HGNC Symbol;Acc:2027]	protein_coding
ENSG00000085760	0.112673	0.322327	0.666732	ENSG00000085760	MTIF2	2	55463731	55496483	4528	mitochondrial translational initiation factor 2 [Source:HGNC Symbol;Acc:7441]	protein_coding
ENSG00000153767	0.150843	0.322298	0.666732	ENSG00000153767	GTF2E1	3	120461484	120501916	2960	general transcription factor IIE, polypeptide 1, alpha 56kDa [Source:HGNC Symbol;Acc:4650]	protein_coding
ENSG00000176842	-0.169693	0.322234	0.666732	ENSG00000176842	IRX5	16	54964774	54968397	10265	iroquois homeobox 5 [Source:HGNC Symbol;Acc:14361]	protein_coding
ENSG00000153339	0.106037	0.322336	0.666732	ENSG00000153339	TRAPPC8	18	29409136	29533099	22878	trafficking protein particle complex 8 [Source:HGNC Symbol;Acc:29169]	protein_coding
ENSG00000174032	0.157505	0.322478	0.666937	ENSG00000174032	SLC25A30	13	45967451	45992590	253512	solute carrier family 25, member 30 [Source:HGNC Symbol;Acc:27371]	protein_coding
ENSG00000079785	0.0946045	0.322667	0.667175	ENSG00000079785	DDX1	2	15731302	15771235	1653	DEAD (Asp-Glu-Ala-Asp) box helicase 1 [Source:HGNC Symbol;Acc:2734]	protein_coding
ENSG00000170291	0.123985	0.322679	0.667175	ENSG00000170291	ELP5	17	7154735	7163259	23587	elongator acetyltransferase complex subunit 5 [Source:HGNC Symbol;Acc:30617]	protein_coding
ENSG00000164061	-0.713763	0.322844	0.667323	ENSG00000164061	BSN	3	49591922	49708978	8927	bassoon presynaptic cytomatrix protein [Source:HGNC Symbol;Acc:1117]	protein_coding
ENSG00000165698	-0.168469	0.322809	0.667323	ENSG00000165698	C9orf9	9	135753414	135765588	11092	chromosome 9 open reading frame 9 [Source:HGNC Symbol;Acc:1367]	protein_coding
ENSG00000078043	-0.12405	0.322879	0.667323	ENSG00000078043	PIAS2	18	44388353	44500123	9063	protein inhibitor of activated STAT, 2 [Source:HGNC Symbol;Acc:17311]	protein_coding
ENSG00000271826	0.683866	0.322978	0.667438	ENSG00000271826	RP1-93I3.1	X	114752490	114797058	101927352		antisense
ENSG00000179403	0.351697	0.324043	0.667465	ENSG00000179403	VWA1	1	1370241	1378262	64856	von Willebrand factor A domain containing 1 [Source:HGNC Symbol;Acc:30910]	protein_coding
ENSG00000180098	0.138478	0.323055	0.667465	ENSG00000180098	TRNAU1AP	1	28879597	28905051	54952	tRNA selenocysteine 1 associated protein 1 [Source:HGNC Symbol;Acc:30813]	protein_coding
ENSG00000163472	-0.291624	0.323719	0.667465	ENSG00000163472	TMEM79	1	156252726	156262976	84283	transmembrane protein 79 [Source:HGNC Symbol;Acc:28196]	protein_coding
ENSG00000114473	0.157724	0.324277	0.667465	ENSG00000114473	IQCG	3	197615946	197687013	84223	IQ motif containing G [Source:HGNC Symbol;Acc:25251]	protein_coding
ENSG00000245060	0.149012	0.323887	0.667465	ENSG00000245060	LINC00847	5	180257957	180262726	729678	long intergenic non-protein coding RNA 847 [Source:HGNC Symbol;Acc:45050]	lincRNA
ENSG00000145996	-0.150336	0.324007	0.667465	ENSG00000145996	CDKAL1	6	20534688	21232635	54901	CDK5 regulatory subunit associated protein 1-like 1 [Source:HGNC Symbol;Acc:21050]	protein_coding
ENSG00000197935	-0.322846	0.324227	0.667465	ENSG00000197935	ZNF311	6	28962562	28973093	282890	zinc finger protein 311 [Source:HGNC Symbol;Acc:13847]	protein_coding
ENSG00000198755	0.0929098	0.324081	0.667465	ENSG00000198755	RPL10A	6	35436185	35438562	4736	ribosomal protein L10a [Source:HGNC Symbol;Acc:10299]	protein_coding
ENSG00000135315	0.126095	0.323948	0.667465	ENSG00000135315	KIAA1009	6	84833960	84937353	22832	KIAA1009 [Source:HGNC Symbol;Acc:21107]	protein_coding
ENSG00000271133	-0.552255	0.324007	0.667465	ENSG00000271133	CTA-293F17.1	7	20367922	20371370	101927811		antisense
ENSG00000184408	0.590873	0.32413	0.667465	ENSG00000184408	KCND2	7	119913722	120390385	3751	potassium voltage-gated channel, Shal-related subfamily, member 2 [Source:HGNC Symbol;Acc:6238]	protein_coding
ENSG00000181090	-0.123752	0.323245	0.667465	ENSG00000181090	EHMT1	9	140513444	140764468	79813	euchromatic histone-lysine N-methyltransferase 1 [Source:HGNC Symbol;Acc:24650]	protein_coding
ENSG00000242147	0.752553	0.32383	0.667465	ENSG00000242147	RP13-463N16.6	10	5636954	5638081	NA		lincRNA
ENSG00000198298	0.305971	0.324151	0.667465	ENSG00000198298	ZNF485	10	44101855	44113351	220992	zinc finger protein 485 [Source:HGNC Symbol;Acc:23440]	protein_coding
ENSG00000073921	0.0933158	0.323744	0.667465	ENSG00000073921	PICALM	11	85668727	85780924	8301	phosphatidylinositol binding clathrin assembly protein [Source:HGNC Symbol;Acc:15514]	protein_coding
ENSG00000111664	-0.273114	0.323539	0.667465	ENSG00000111664	GNB3	12	6949118	6956557	2784	guanine nucleotide binding protein (G protein), beta polypeptide 3 [Source:HGNC Symbol;Acc:4400]	protein_coding
ENSG00000111012	0.673125	0.323097	0.667465	ENSG00000111012	CYP27B1	12	58156117	58162769	1594	cytochrome P450, family 27, subfamily B, polypeptide 1 [Source:HGNC Symbol;Acc:2606]	protein_coding
ENSG00000080371	0.104591	0.323586	0.667465	ENSG00000080371	RAB21	12	72148654	72184699	23011	RAB21, member RAS oncogene family [Source:HGNC Symbol;Acc:18263]	protein_coding
ENSG00000180481	0.480842	0.323196	0.667465	ENSG00000180481	GLIPR1L2	12	75784850	75826468	144321	GLI pathogenesis-related 1 like 2 [Source:HGNC Symbol;Acc:28592]	protein_coding
ENSG00000186469	0.123556	0.323568	0.667465	ENSG00000186469	GNG2	14	52292913	52446060	54331	guanine nucleotide binding protein (G protein), gamma 2 [Source:HGNC Symbol;Acc:4404]	protein_coding
ENSG00000081181	-0.537715	0.323987	0.667465	ENSG00000081181	ARG2	14	68086515	68118437	384	arginase 2 [Source:HGNC Symbol;Acc:664]	protein_coding
ENSG00000167842	0.127659	0.323855	0.667465	ENSG00000167842	MIS12	17	5389605	5394134	79003	MIS12 kinetochore complex component [Source:HGNC Symbol;Acc:24967]	protein_coding
ENSG00000175662	0.108676	0.324251	0.667465	ENSG00000175662	TOM1L2	17	17746828	17875736	146691	target of myb1-like 2 (chicken) [Source:HGNC Symbol;Acc:11984]	protein_coding
ENSG00000101557	0.101436	0.324079	0.667465	ENSG00000101557	USP14	18	158383	214629	9097	ubiquitin specific peptidase 14 (tRNA-guanine transglycosylase) [Source:HGNC Symbol;Acc:12612]	protein_coding
ENSG00000221983	0.0905278	0.324149	0.667465	ENSG00000221983	UBA52	19	18682540	18688360	7311	ubiquitin A-52 residue ribosomal protein fusion product 1 [Source:HGNC Symbol;Acc:12458]	protein_coding
ENSG00000196967	0.161951	0.323989	0.667465	ENSG00000196967	ZNF585A	19	37597636	37663643	199704	zinc finger protein 585A [Source:HGNC Symbol;Acc:26305]	protein_coding
ENSG00000104835	-0.346607	0.323134	0.667465	ENSG00000104835	SARS2	19	39405906	39440495	54938	seryl-tRNA synthetase 2, mitochondrial [Source:HGNC Symbol;Acc:17697]	protein_coding
ENSG00000160336	0.138647	0.324172	0.667465	ENSG00000160336	ZNF761	19	53935227	53961515	NA	zinc finger protein 761 [Source:HGNC Symbol;Acc:23179]	processed_transcript
ENSG00000238197	-0.546747	0.323499	0.667465	ENSG00000238197	PAXBP1-AS1	21	34100426	34115433	100506215	PAXBP1 antisense RNA 1 [Source:HGNC Symbol;Acc:39603]	antisense
ENSG00000182944	0.0949638	0.323869	0.667465	ENSG00000182944	EWSR1	22	29663998	29696515	2130	EWS RNA-binding protein 1 [Source:HGNC Symbol;Acc:3508]	protein_coding
ENSG00000143537	0.103806	0.324372	0.667572	ENSG00000143537	ADAM15	1	155023042	155035252	8751	ADAM metallopeptidase domain 15 [Source:HGNC Symbol;Acc:193]	protein_coding
ENSG00000144488	-0.467962	0.324538	0.667826	ENSG00000144488	ESPNL	2	239008798	239041928	339768	espin-like [Source:HGNC Symbol;Acc:27937]	protein_coding
ENSG00000162772	-0.244314	0.324701	0.667895	ENSG00000162772	ATF3	1	212738676	212794119	467	activating transcription factor 3 [Source:HGNC Symbol;Acc:785]	protein_coding
ENSG00000138375	-0.121749	0.324697	0.667895	ENSG00000138375	SMARCAL1	2	217277137	217347776	50485	SWI/SNF related, matrix associated, actin dependent regulator of chromatin, subfamily a-like 1 [Source:HGNC Symbol;Acc:11102]	protein_coding
ENSG00000186280	-0.407765	0.324642	0.667895	ENSG00000186280	KDM4D	11	94706845	94732682	55693	lysine (K)-specific demethylase 4D [Source:HGNC Symbol;Acc:25498]	protein_coding
ENSG00000137040	0.116266	0.324748	0.667905	ENSG00000137040	RANBP6	9	6011043	6015618	26953	RAN binding protein 6 [Source:HGNC Symbol;Acc:9851]	protein_coding
ENSG00000186364	-0.300632	0.32497	0.667919	ENSG00000186364	NUDT17	1	145586115	145589439	200035	nudix (nucleoside diphosphate linked moiety X)-type motif 17 [Source:HGNC Symbol;Acc:26618]	protein_coding
ENSG00000135847	-0.123863	0.324935	0.667919	ENSG00000135847	ACBD6	1	180244515	180472089	84320	acyl-CoA binding domain containing 6 [Source:HGNC Symbol;Acc:23339]	protein_coding
ENSG00000240024	0.249328	0.324958	0.667919	ENSG00000240024	LINC00888	3	183165396	183173801	100505687	long intergenic non-protein coding RNA 888 [Source:HGNC Symbol;Acc:48575]	pseudogene
ENSG00000189308	-0.129601	0.324798	0.667919	ENSG00000189308	LIN54	4	83831126	83934079	132660	lin-54 homolog (C. elegans) [Source:HGNC Symbol;Acc:25397]	protein_coding
ENSG00000145354	0.128633	0.324844	0.667919	ENSG00000145354	CISD2	4	103790135	103810399	493856	CDGSH iron sulfur domain 2 [Source:HGNC Symbol;Acc:24212]	protein_coding
ENSG00000224066	-0.633822	0.32508	0.668059	ENSG00000224066	RP4-622L5.7	1	32670370	32672415	NA		antisense
ENSG00000121579	0.0993349	0.325133	0.668078	ENSG00000121579	NAA50	3	113435307	113465147	80218	N(alpha)-acetyltransferase 50, NatE catalytic subunit [Source:HGNC Symbol;Acc:29533]	protein_coding
ENSG00000155666	-0.255777	0.325255	0.668228	ENSG00000155666	KDM8	16	27214807	27233089	79831	lysine (K)-specific demethylase 8 [Source:HGNC Symbol;Acc:25840]	protein_coding
ENSG00000175906	-0.148556	0.325291	0.668228	ENSG00000175906	ARL4D	17	41476327	41478505	379	ADP-ribosylation factor-like 4D [Source:HGNC Symbol;Acc:656]	protein_coding
ENSG00000118900	0.103856	0.325426	0.668416	ENSG00000118900	UBN1	16	4896666	4932361	29855	ubinuclein 1 [Source:HGNC Symbol;Acc:12506]	protein_coding
ENSG00000179431	-0.159074	0.325541	0.668565	ENSG00000179431	FJX1	11	35639735	35642419	24147	four jointed box 1 (Drosophila) [Source:HGNC Symbol;Acc:17166]	protein_coding
ENSG00000168010	-0.19009	0.325645	0.66869	ENSG00000168010	ATG16L2	11	72525353	72554719	89849	autophagy related 16-like 2 (S. cerevisiae) [Source:HGNC Symbol;Acc:25464]	protein_coding
ENSG00000175265	0.11898	0.325872	0.668995	ENSG00000175265	GOLGA8A	15	34671269	34880704	23015	golgin A8 family, member A [Source:HGNC Symbol;Acc:31972]	protein_coding
ENSG00000185973	0.170589	0.32588	0.668995	ENSG00000185973	TMLHE	X	154719776	154899605	55217	trimethyllysine hydroxylase, epsilon [Source:HGNC Symbol;Acc:18308]	protein_coding
ENSG00000152256	-0.152978	0.326033	0.669221	ENSG00000152256	PDK1	2	173420101	173489823	5163	pyruvate dehydrogenase kinase, isozyme 1 [Source:HGNC Symbol;Acc:8809]	protein_coding
ENSG00000169554	-0.0967096	0.326156	0.669339	ENSG00000169554	ZEB2	2	145141648	145282147	9839	zinc finger E-box binding homeobox 2 [Source:HGNC Symbol;Acc:14881]	protein_coding
ENSG00000106682	-0.0940109	0.326177	0.669339	ENSG00000106682	EIF4H	7	73588575	73611431	7458	eukaryotic translation initiation factor 4H [Source:HGNC Symbol;Acc:12741]	protein_coding
ENSG00000057663	0.112353	0.326314	0.669533	ENSG00000057663	ATG5	6	106632351	106773666	9474	autophagy related 5 [Source:HGNC Symbol;Acc:589]	protein_coding
ENSG00000128692	-0.301343	0.326449	0.669721	ENSG00000128692	EIF2S2P4	2	171608221	171609562	NA	eukaryotic translation initiation factor 2, subunit 2 beta pseudogene 4 [Source:HGNC Symbol;Acc:37626]	pseudogene
ENSG00000081041	0.569852	0.326549	0.669839	ENSG00000081041	CXCL2	4	74962752	74965010	2920	chemokine (C-X-C motif) ligand 2 [Source:HGNC Symbol;Acc:4603]	protein_coding
ENSG00000105323	-0.0954286	0.326685	0.670029	ENSG00000105323	HNRNPUL1	19	41768401	41813503	11100	heterogeneous nuclear ribonucleoprotein U-like 1 [Source:HGNC Symbol;Acc:17011]	protein_coding
ENSG00000128918	-0.468974	0.326866	0.670313	ENSG00000128918	ALDH1A2	15	58245622	58790065	101928635	aldehyde dehydrogenase 1 family, member A2 [Source:HGNC Symbol;Acc:15472]	protein_coding
ENSG00000197465	0.263314	0.327132	0.670631	ENSG00000197465	GYPE	4	144792020	144826716	2996	glycophorin E (MNS blood group) [Source:HGNC Symbol;Acc:4705]	protein_coding
ENSG00000135720	0.094081	0.327083	0.670631	ENSG00000135720	DYNC1LI2	16	66754796	66785701	1783	dynein, cytoplasmic 1, light intermediate chain 2 [Source:HGNC Symbol;Acc:2966]	protein_coding
ENSG00000247746	-0.26551	0.327151	0.670631	ENSG00000247746	USP51	X	55511049	55515635	158880	ubiquitin specific peptidase 51 [Source:HGNC Symbol;Acc:23086]	protein_coding
ENSG00000176714	-0.242937	0.327245	0.670696	ENSG00000176714	CCDC121	2	27848506	27851879	79635	coiled-coil domain containing 121 [Source:HGNC Symbol;Acc:25833]	protein_coding
ENSG00000147050	-0.130675	0.327269	0.670696	ENSG00000147050	KDM6A	X	44732757	44971847	7403	lysine (K)-specific demethylase 6A [Source:HGNC Symbol;Acc:12637]	protein_coding
ENSG00000114956	0.112705	0.32738	0.670761	ENSG00000114956	DGUOK	2	74153953	74186088	1716	deoxyguanosine kinase [Source:HGNC Symbol;Acc:2858]	protein_coding
ENSG00000144120	-0.249825	0.327386	0.670761	ENSG00000144120	TMEM177	2	120436743	120444083	80775	transmembrane protein 177 [Source:HGNC Symbol;Acc:28143]	protein_coding
ENSG00000163755	-0.110705	0.327463	0.670777	ENSG00000163755	HPS3	3	148847371	148891519	84343	Hermansky-Pudlak syndrome 3 [Source:HGNC Symbol;Acc:15597]	protein_coding
ENSG00000235863	0.219558	0.327523	0.670777	ENSG00000235863	B3GALT4	6	33244917	33252609	8705	UDP-Gal:betaGlcNAc beta 1,3-galactosyltransferase, polypeptide 4 [Source:HGNC Symbol;Acc:919]	protein_coding
ENSG00000187713	-0.123822	0.327523	0.670777	ENSG00000187713	TMEM203	9	140098534	140100090	94107	transmembrane protein 203 [Source:HGNC Symbol;Acc:28217]	protein_coding
ENSG00000236914	-0.458552	0.3276	0.670846	ENSG00000236914	RP11-1008C21.2	15	38361682	38365160	NA		lincRNA
ENSG00000144061	0.152496	0.327645	0.670848	ENSG00000144061	NPHP1	2	110879888	110962643	4867	nephronophthisis 1 (juvenile) [Source:HGNC Symbol;Acc:7905]	protein_coding
ENSG00000197147	0.399984	0.327883	0.671032	ENSG00000197147	LRRC8B	1	89990395	90063423	23507	leucine rich repeat containing 8 family, member B [Source:HGNC Symbol;Acc:30692]	protein_coding
ENSG00000178449	0.152379	0.327907	0.671032	ENSG00000178449	COX14	12	50505762	50514240	84987	cytochrome c oxidase assembly homolog 14 (S. cerevisiae) [Source:HGNC Symbol;Acc:28216]	protein_coding
ENSG00000263731	-0.318805	0.327848	0.671032	ENSG00000263731	RP11-498C9.15	17	79836301	79838982	NA		lincRNA
ENSG00000013275	0.104785	0.327864	0.671032	ENSG00000013275	PSMC4	19	40476912	40487348	5704	proteasome (prosome, macropain) 26S subunit, ATPase, 4 [Source:HGNC Symbol;Acc:9551]	protein_coding
ENSG00000168275	0.155483	0.327992	0.671118	ENSG00000168275	COA6	1	234509202	234519795	388753	cytochrome c oxidase assembly factor 6 homolog (S. cerevisiae) [Source:HGNC Symbol;Acc:18025]	protein_coding
ENSG00000157426	0.138813	0.328286	0.671631	ENSG00000157426	AASDH	4	57204456	57253666	132949	aminoadipate-semialdehyde dehydrogenase [Source:HGNC Symbol;Acc:23993]	protein_coding
ENSG00000196449	0.178794	0.328401	0.671645	ENSG00000196449	YRDC	1	38268616	38273857	79693	yrdC N(6)-threonylcarbamoyltransferase domain containing [Source:HGNC Symbol;Acc:28905]	protein_coding
ENSG00000049089	-0.462732	0.328422	0.671645	ENSG00000049089	COL9A2	1	40766159	40783488	1298	collagen, type IX, alpha 2 [Source:HGNC Symbol;Acc:2218]	protein_coding
ENSG00000164190	0.0999222	0.328411	0.671645	ENSG00000164190	NIPBL	5	36876861	37066515	25836	Nipped-B homolog (Drosophila) [Source:HGNC Symbol;Acc:28862]	protein_coding
ENSG00000090432	0.114583	0.328774	0.672245	ENSG00000090432	MUL1	1	20825943	20834654	79594	mitochondrial E3 ubiquitin protein ligase 1 [Source:HGNC Symbol;Acc:25762]	protein_coding
ENSG00000189184	-0.0914238	0.328802	0.672245	ENSG00000189184	PCDH18	4	138440072	138453648	54510	protocadherin 18 [Source:HGNC Symbol;Acc:14268]	protein_coding
ENSG00000204231	-0.104234	0.329001	0.672527	ENSG00000204231	RXRB	6	33161365	33168630	6257	retinoid X receptor, beta [Source:HGNC Symbol;Acc:10478]	protein_coding
ENSG00000214279	-0.479634	0.329069	0.672527	ENSG00000214279	RP11-108K14.4	10	135267432	135337062	619207		pseudogene
ENSG00000100564	0.175592	0.329064	0.672527	ENSG00000100564	PIGH	14	68048672	68067004	5283	phosphatidylinositol glycan anchor biosynthesis, class H [Source:HGNC Symbol;Acc:8964]	protein_coding
ENSG00000088280	-0.100255	0.329244	0.672534	ENSG00000088280	ASAP3	1	23755056	23811061	55616	ArfGAP with SH3 domain, ankyrin repeat and PH domain 3 [Source:HGNC Symbol;Acc:14987]	protein_coding
ENSG00000171421	0.144854	0.329332	0.672534	ENSG00000171421	MRPL36	5	1798500	1801480	64979	mitochondrial ribosomal protein L36 [Source:HGNC Symbol;Acc:14490]	protein_coding
ENSG00000113282	0.0983365	0.329124	0.672534	ENSG00000113282	CLINT1	5	157212751	157286183	9685	clathrin interactor 1 [Source:HGNC Symbol;Acc:23186]	protein_coding
ENSG00000065613	0.096042	0.329275	0.672534	ENSG00000065613	SLK	10	105726959	105788991	9748	STE20-like kinase [Source:HGNC Symbol;Acc:11088]	protein_coding
ENSG00000122390	-0.331939	0.329179	0.672534	ENSG00000122390	NAA60	16	3493611	3536963	79903	N(alpha)-acetyltransferase 60, NatF catalytic subunit [Source:HGNC Symbol;Acc:25875]	protein_coding
ENSG00000170160	-0.358433	0.329307	0.672534	ENSG00000170160	CCDC144A	17	16592851	16707767	9720	coiled-coil domain containing 144A [Source:HGNC Symbol;Acc:29072]	protein_coding
ENSG00000154608	-0.785613	0.329731	0.672969	ENSG00000154608	CEP170P1	4	119388745	119476483	645455	centrosomal protein 170kDa pseudogene 1 [Source:HGNC Symbol;Acc:28364]	pseudogene
ENSG00000138161	-0.483508	0.329762	0.672969	ENSG00000138161	CUZD1	10	124591665	124639146	50624	CUB and zona pellucida-like domains 1 [Source:HGNC Symbol;Acc:17937]	protein_coding
ENSG00000260260	-0.287509	0.329596	0.672969	ENSG00000260260	RP11-304L19.5	16	2204798	2205359	100507303		lincRNA
ENSG00000168646	0.153712	0.32971	0.672969	ENSG00000168646	AXIN2	17	63524681	63557765	8313	axin 2 [Source:HGNC Symbol;Acc:904]	protein_coding
ENSG00000239713	-0.186078	0.329641	0.672969	ENSG00000239713	APOBEC3G	22	39436924	39483748	60489	apolipoprotein B mRNA editing enzyme, catalytic polypeptide-like 3G [Source:HGNC Symbol;Acc:17357]	protein_coding
ENSG00000137692	0.12885	0.329886	0.673136	ENSG00000137692	DCUN1D5	11	102932805	102962944	84259	DCN1, defective in cullin neddylation 1, domain containing 5 [Source:HGNC Symbol;Acc:28409]	protein_coding
ENSG00000178752	0.607603	0.329966	0.67321	ENSG00000178752	FAM132B	2	239067623	239077541	151176	family with sequence similarity 132, member B [Source:HGNC Symbol;Acc:26727]	protein_coding
ENSG00000203668	-0.139194	0.330079	0.673259	ENSG00000203668	CHML	1	241792155	241799232	1122	choroideremia-like (Rab escort protein 2) [Source:HGNC Symbol;Acc:1941]	protein_coding
ENSG00000146834	-0.11307	0.330122	0.673259	ENSG00000146834	MEPCE	7	100026413	100031741	56257	methylphosphate capping enzyme [Source:HGNC Symbol;Acc:20247]	protein_coding
ENSG00000066084	-0.109165	0.330118	0.673259	ENSG00000066084	DIP2B	12	50898768	51142450	57609	DIP2 disco-interacting protein 2 homolog B (Drosophila) [Source:HGNC Symbol;Acc:29284]	protein_coding
ENSG00000125122	-0.427154	0.330163	0.673259	ENSG00000125122	LRRC29	16	67241042	67260951	26231	leucine rich repeat containing 29 [Source:HGNC Symbol;Acc:13605]	protein_coding
ENSG00000111707	-0.112038	0.330212	0.673271	ENSG00000111707	SUDS3	12	118814185	118855840	64426	suppressor of defective silencing 3 homolog (S. cerevisiae) [Source:HGNC Symbol;Acc:29545]	protein_coding
ENSG00000163072	0.897495	0.330395	0.673392	ENSG00000163072	NOSTRIN	2	169643049	169722024	115677	nitric oxide synthase trafficking [Source:HGNC Symbol;Acc:20203]	protein_coding
ENSG00000187446	-0.0959715	0.330373	0.673392	ENSG00000187446	CHP1	15	41523037	41574043	11261	calcineurin-like EF-hand protein 1 [Source:HGNC Symbol;Acc:17433]	protein_coding
ENSG00000064545	0.16329	0.330401	0.673392	ENSG00000064545	TMEM161A	19	19229978	19249322	54929	transmembrane protein 161A [Source:HGNC Symbol;Acc:26020]	protein_coding
ENSG00000113583	0.0993729	0.330678	0.673514	ENSG00000113583	C5orf15	5	133291201	133304478	56951	chromosome 5 open reading frame 15 [Source:HGNC Symbol;Acc:20656]	protein_coding
ENSG00000189241	-0.0979695	0.330595	0.673514	ENSG00000189241	TSPYL1	6	116597741	116601066	7259	TSPY-like 1 [Source:HGNC Symbol;Acc:12382]	protein_coding
ENSG00000129472	0.123899	0.330669	0.673514	ENSG00000129472	RAB2B	14	21927179	21945132	84932	RAB2B, member RAS oncogene family [Source:HGNC Symbol;Acc:20246]	protein_coding
ENSG00000250251	-0.223721	0.330586	0.673514	ENSG00000250251	PKD1P6	16	15219099	15248421	339044	polycystic kidney disease 1 (autosomal dominant) pseudogene 6 [Source:HGNC Symbol;Acc:30070]	pseudogene
ENSG00000169084	0.140968	0.330519	0.673514	ENSG00000169084	DHRSX	X	2137557	2420846	207063	dehydrogenase/reductase (SDR family) X-linked [Source:HGNC Symbol;Acc:18399]	protein_coding
ENSG00000212864	-0.589106	0.330934	0.673949	ENSG00000212864	RNF208	9	140114707	140116033	727800	ring finger protein 208 [Source:HGNC Symbol;Acc:25420]	protein_coding
ENSG00000234585	-0.355634	0.33104	0.673959	ENSG00000234585	CCT6P3	7	64498732	64535091	643180	chaperonin containing TCP1, subunit 6 (zeta) pseudogene 3 [Source:HGNC Symbol;Acc:35137]	pseudogene
ENSG00000155975	0.106985	0.331069	0.673959	ENSG00000155975	VPS37A	8	17104080	17159936	137492	vacuolar protein sorting 37 homolog A (S. cerevisiae) [Source:HGNC Symbol;Acc:24928]	protein_coding
ENSG00000130844	0.132013	0.33103	0.673959	ENSG00000130844	ZNF331	19	54024235	54083523	55422	zinc finger protein 331 [Source:HGNC Symbol;Acc:15489]	protein_coding
ENSG00000124172	0.0930443	0.33118	0.674096	ENSG00000124172	ATP5E	20	57600522	57607437	514	ATP synthase, H+ transporting, mitochondrial F1 complex, epsilon subunit [Source:HGNC Symbol;Acc:838]	protein_coding
ENSG00000142867	0.123751	0.331232	0.674115	ENSG00000142867	BCL10	1	85731931	85742773	8915	B-cell CLL/lymphoma 10 [Source:HGNC Symbol;Acc:989]	protein_coding
ENSG00000086598	0.0925228	0.331334	0.674233	ENSG00000086598	TMED2	12	124069078	124083116	10959	transmembrane emp24 domain trafficking protein 2 [Source:HGNC Symbol;Acc:16996]	protein_coding
ENSG00000198162	0.102651	0.331384	0.674247	ENSG00000198162	MAN1A2	1	117910071	118071494	10905	mannosidase, alpha, class 1A, member 2 [Source:HGNC Symbol;Acc:6822]	protein_coding
ENSG00000105063	-0.119442	0.33152	0.674436	ENSG00000105063	PPP6R1	19	55741148	55770363	22870	protein phosphatase 6, regulatory subunit 1 [Source:HGNC Symbol;Acc:29195]	protein_coding
ENSG00000135392	-0.114879	0.331921	0.675164	ENSG00000135392	DNAJC14	12	56214744	56224608	85406	DnaJ (Hsp40) homolog, subfamily C, member 14 [Source:HGNC Symbol;Acc:24581]	protein_coding
ENSG00000149531	-0.133132	0.332097	0.675339	ENSG00000149531	FRG1B	20	29611857	29634010	100134091	FSHD region gene 1 family, member B [Source:HGNC Symbol;Acc:15792]	protein_coding
ENSG00000178026	-0.26264	0.332138	0.675339	ENSG00000178026	FAM211B	22	24981588	24989175	388886	family with sequence similarity 211, member B [Source:HGNC Symbol;Acc:33155]	protein_coding
ENSG00000147174	0.31172	0.332068	0.675339	ENSG00000147174	ACRC	X	70798261	70833433	93953	acidic repeat containing [Source:HGNC Symbol;Acc:15805]	protein_coding
ENSG00000253537	-0.200408	0.332384	0.675753	ENSG00000253537	PCDHGA7	5	140762467	140892546	56108	protocadherin gamma subfamily A, 7 [Source:HGNC Symbol;Acc:8705]	protein_coding
ENSG00000185278	-0.153972	0.332639	0.675759	ENSG00000185278	ZBTB37	1	173837220	173872687	84614	zinc finger and BTB domain containing 37 [Source:HGNC Symbol;Acc:28365]	protein_coding
ENSG00000236859	-0.23475	0.332709	0.675759	ENSG00000236859	NIFK-AS1	2	122407226	122485784	254128	NIFK antisense RNA 1 [Source:HGNC Symbol;Acc:27385]	antisense
ENSG00000176273	0.159877	0.332651	0.675759	ENSG00000176273	SLC35G1	10	95653730	95715819	159371	solute carrier family 35, member G1 [Source:HGNC Symbol;Acc:26607]	protein_coding
ENSG00000179532	-0.17214	0.332757	0.675759	ENSG00000179532	DNHD1	11	6518490	6614988	144132	dynein heavy chain domain 1 [Source:HGNC Symbol;Acc:26532]	protein_coding
ENSG00000139083	-0.125413	0.332709	0.675759	ENSG00000139083	ETV6	12	11802788	12048336	2120	ets variant 6 [Source:HGNC Symbol;Acc:3495]	protein_coding
ENSG00000247982	0.576213	0.332627	0.675759	ENSG00000247982	LINC00926	15	57592563	57599959	283663	long intergenic non-protein coding RNA 926 [Source:HGNC Symbol;Acc:27514]	lincRNA
ENSG00000088832	0.0954704	0.332729	0.675759	ENSG00000088832	FKBP1A	20	1349622	1373806	101929368	FK506 binding protein 1A, 12kDa [Source:HGNC Symbol;Acc:3711]	protein_coding
ENSG00000196074	0.305735	0.332778	0.675759	ENSG00000196074	SYCP2	20	58438618	58508710	10388	synaptonemal complex protein 2 [Source:HGNC Symbol;Acc:11490]	protein_coding
ENSG00000248503	-0.789524	0.332535	0.675759	ENSG00000248503	RP5-1000K24.2	X	77166238	77220387	NA		pseudogene
ENSG00000157077	-0.107427	0.332897	0.675824	ENSG00000157077	ZFYVE9	1	52608046	52812358	9372	zinc finger, FYVE domain containing 9 [Source:HGNC Symbol;Acc:6775]	protein_coding
ENSG00000076242	-0.113797	0.332895	0.675824	ENSG00000076242	MLH1	3	37034823	37107380	4292	mutL homolog 1 [Source:HGNC Symbol;Acc:7127]	protein_coding
ENSG00000198055	-0.153447	0.332987	0.675909	ENSG00000198055	GRK6	5	176830205	176869902	2870	G protein-coupled receptor kinase 6 [Source:HGNC Symbol;Acc:4545]	protein_coding
ENSG00000158863	-0.117427	0.333026	0.675909	ENSG00000158863	FAM160B2	8	21946670	21962409	64760	family with sequence similarity 160, member B2 [Source:HGNC Symbol;Acc:16492]	protein_coding
ENSG00000160539	-0.375491	0.333162	0.675991	ENSG00000160539	PPAPDC3	9	134165081	134184649	84814	phosphatidic acid phosphatase type 2 domain containing 3 [Source:HGNC Symbol;Acc:28174]	protein_coding
ENSG00000166822	-0.168012	0.333196	0.675991	ENSG00000166822	TMEM170A	16	75476952	75499395	124491	transmembrane protein 170A [Source:HGNC Symbol;Acc:29577]	protein_coding
ENSG00000214941	0.188487	0.333176	0.675991	ENSG00000214941	ZSWIM7	17	15879874	15903031	125150	zinc finger, SWIM-type containing 7 [Source:HGNC Symbol;Acc:26993]	protein_coding
ENSG00000198815	-0.10635	0.333628	0.676436	ENSG00000198815	FOXJ3	1	42642210	42801548	22887	forkhead box J3 [Source:HGNC Symbol;Acc:29178]	protein_coding
ENSG00000162396	-0.213203	0.333637	0.676436	ENSG00000162396	PARS2	1	55222571	55230187	25973	prolyl-tRNA synthetase 2, mitochondrial (putative) [Source:HGNC Symbol;Acc:30563]	protein_coding
ENSG00000096401	0.103013	0.333573	0.676436	ENSG00000096401	CDC5L	6	44355262	44418163	988	cell division cycle 5-like [Source:HGNC Symbol;Acc:1743]	protein_coding
ENSG00000022840	0.0940195	0.333638	0.676436	ENSG00000022840	RNF10	12	120971283	121015397	9921	ring finger protein 10 [Source:HGNC Symbol;Acc:10055]	protein_coding
ENSG00000103415	0.117023	0.333676	0.676436	ENSG00000103415	HMOX2	16	4524691	4560348	3163	heme oxygenase (decycling) 2 [Source:HGNC Symbol;Acc:5014]	protein_coding
ENSG00000008382	-0.199695	0.333602	0.676436	ENSG00000008382	MPND	19	4343524	4360083	84954	MPN domain containing [Source:HGNC Symbol;Acc:25934]	protein_coding
ENSG00000073605	-0.197708	0.333901	0.676803	ENSG00000073605	GSDMB	17	38060848	38076107	55876	gasdermin B [Source:HGNC Symbol;Acc:23690]	protein_coding
ENSG00000176018	0.116525	0.333981	0.676842	ENSG00000176018	LYSMD3	5	89811428	89825401	116068	LysM, putative peptidoglycan-binding, domain containing 3 [Source:HGNC Symbol;Acc:26969]	protein_coding
ENSG00000272888	-0.130459	0.334008	0.676842	ENSG00000272888	AC013394.2	15	93425937	93441975	100507217		processed_transcript
ENSG00000266904	-0.324352	0.334051	0.676842	ENSG00000266904	LINC00663	19	19868175	19887232	284440	long intergenic non-protein coding RNA 663 [Source:HGNC Symbol;Acc:28609]	lincRNA
ENSG00000180233	-0.208319	0.334147	0.67686	ENSG00000180233	ZNRF2	7	30323923	30452118	223082	zinc and ring finger 2 [Source:HGNC Symbol;Acc:22316]	protein_coding
ENSG00000012061	-0.0999506	0.334123	0.67686	ENSG00000012061	ERCC1	19	45910591	45982086	2067	excision repair cross-complementing rodent repair deficiency, complementation group 1 (includes overlapping antisense sequence) [Source:HGNC Symbol;Acc:3433]	protein_coding
ENSG00000102317	-0.0898854	0.334305	0.677093	ENSG00000102317	RBM3	X	48432837	48437454	5935	RNA binding motif (RNP1, RRM) protein 3 [Source:HGNC Symbol;Acc:9900]	protein_coding
ENSG00000065427	0.0940913	0.334529	0.677458	ENSG00000065427	KARS	16	75661622	75682541	3735	lysyl-tRNA synthetase [Source:HGNC Symbol;Acc:6215]	protein_coding
ENSG00000176428	-0.417571	0.334793	0.677817	ENSG00000176428	VPS37D	7	73082155	73086442	155382	vacuolar protein sorting 37 homolog D (S. cerevisiae) [Source:HGNC Symbol;Acc:18287]	protein_coding
ENSG00000104613	0.104738	0.334762	0.677817	ENSG00000104613	INTS10	8	19674651	19709594	55174	integrator complex subunit 10 [Source:HGNC Symbol;Acc:25548]	protein_coding
ENSG00000121897	0.152821	0.334904	0.677954	ENSG00000121897	LIAS	4	39460620	39479273	11019	lipoic acid synthetase [Source:HGNC Symbol;Acc:16429]	protein_coding
ENSG00000258376	-0.463215	0.335033	0.678126	ENSG00000258376	RP4-647C14.2	14	73710726	73712687	101928123		antisense
ENSG00000141556	-0.113516	0.335117	0.678208	ENSG00000141556	TBCD	17	80709940	80900724	101929597	tubulin folding cofactor D [Source:HGNC Symbol;Acc:11581]	protein_coding
ENSG00000171943	-0.23127	0.335388	0.678489	ENSG00000171943	SRGAP2C	1	121107124	121129949	NA	SLIT-ROBO Rho GTPase activating protein 2C [Source:HGNC Symbol;Acc:30584]	pseudogene
ENSG00000270346	-0.632846	0.335434	0.678489	ENSG00000270346	RP1-90J20.12	6	3020388	3022984	401233		lincRNA
ENSG00000260579	-0.757649	0.335454	0.678489	ENSG00000260579	RP11-382A20.2	15	83782369	83783318	NA		antisense
ENSG00000185513	-0.25961	0.335366	0.678489	ENSG00000185513	L3MBTL1	20	42136320	42179590	26013	l(3)mbt-like 1 (Drosophila) [Source:HGNC Symbol;Acc:15905]	protein_coding
ENSG00000197565	0.570708	0.335474	0.678489	ENSG00000197565	COL4A6	X	107386780	107682727	1288	collagen, type IV, alpha 6 [Source:HGNC Symbol;Acc:2208]	protein_coding
ENSG00000165121	-0.33885	0.335618	0.678692	ENSG00000165121	RP11-213G2.3	9	88430881	88464426	NA		pseudogene
ENSG00000161692	0.267172	0.335717	0.678804	ENSG00000161692	DBF4B	17	42785976	42829632	80174	DBF4 homolog B (S. cerevisiae) [Source:HGNC Symbol;Acc:17883]	protein_coding
ENSG00000055813	-0.376311	0.335821	0.678927	ENSG00000055813	CCDC85A	2	56411258	56613308	114800	coiled-coil domain containing 85A [Source:HGNC Symbol;Acc:29400]	protein_coding
ENSG00000110455	0.120788	0.335987	0.679171	ENSG00000110455	ACCS	11	44087475	44105772	84680	1-aminocyclopropane-1-carboxylate synthase homolog (Arabidopsis)(non-functional) [Source:HGNC Symbol;Acc:23989]	protein_coding
ENSG00000261005	0.431546	0.336029	0.679171	ENSG00000261005	CTB-58E17.1	17	36858705	36861000	NA		lincRNA
ENSG00000101544	-0.12181	0.336253	0.679525	ENSG00000101544	ADNP2	18	77866915	77905406	22850	ADNP homeobox 2 [Source:HGNC Symbol;Acc:23803]	protein_coding
ENSG00000046647	-0.143721	0.336292	0.679525	ENSG00000046647	GEMIN8	X	14026398	14048012	54960	gem (nuclear organelle) associated protein 8 [Source:HGNC Symbol;Acc:26044]	protein_coding
ENSG00000134250	0.0896652	0.336384	0.679623	ENSG00000134250	NOTCH2	1	120454176	120612240	4853	notch 2 [Source:HGNC Symbol;Acc:7882]	protein_coding
ENSG00000249437	0.633922	0.336526	0.67979	ENSG00000249437	NAIP	5	70264310	70320941	4671	NLR family, apoptosis inhibitory protein [Source:HGNC Symbol;Acc:7634]	protein_coding
ENSG00000162065	-0.143945	0.336554	0.67979	ENSG00000162065	TBC1D24	16	2525147	2555735	57465	TBC1 domain family, member 24 [Source:HGNC Symbol;Acc:29203]	protein_coding
ENSG00000158856	-0.203598	0.336607	0.679809	ENSG00000158856	DMTN	8	21906506	21940038	2039	dematin actin binding protein [Source:HGNC Symbol;Acc:3382]	protein_coding
ENSG00000143512	-0.586807	0.336804	0.68003	ENSG00000143512	HHIPL2	1	222695602	222721445	79802	HHIP-like 2 [Source:HGNC Symbol;Acc:25842]	protein_coding
ENSG00000158457	0.936592	0.336785	0.68003	ENSG00000158457	TSPAN33	7	128784712	128808671	340348	tetraspanin 33 [Source:HGNC Symbol;Acc:28743]	protein_coding
ENSG00000170634	0.169292	0.336894	0.680124	ENSG00000170634	ACYP2	2	54197975	54532437	101927144	acylphosphatase 2, muscle type [Source:HGNC Symbol;Acc:180]	protein_coding
ENSG00000120948	0.0934121	0.337039	0.680152	ENSG00000120948	TARDBP	1	11072414	11085796	23435	TAR DNA binding protein [Source:HGNC Symbol;Acc:11571]	protein_coding
ENSG00000213087	-0.693346	0.337009	0.680152	ENSG00000213087	RP11-613F7.1	6	151546685	151547082	NA		pseudogene
ENSG00000182224	0.113855	0.337006	0.680152	ENSG00000182224	CYB5D1	17	7761064	7765600	124637	cytochrome b5 domain containing 1 [Source:HGNC Symbol;Acc:26516]	protein_coding
ENSG00000233452	-0.369838	0.337243	0.680461	ENSG00000233452	STXBP5-AS1	6	147163037	147525750	729178	STXBP5 antisense RNA 1 [Source:HGNC Symbol;Acc:44183]	antisense
ENSG00000111144	-0.0962524	0.33728	0.680461	ENSG00000111144	LTA4H	12	96394606	96437298	101928830	leukotriene A4 hydrolase [Source:HGNC Symbol;Acc:6710]	protein_coding
ENSG00000105379	0.14475	0.337364	0.680543	ENSG00000105379	ETFB	19	51848423	51869672	2109	electron-transfer-flavoprotein, beta polypeptide [Source:HGNC Symbol;Acc:3482]	protein_coding
ENSG00000162402	0.0989298	0.337545	0.680731	ENSG00000162402	USP24	1	55532032	55680786	23358	ubiquitin specific peptidase 24 [Source:HGNC Symbol;Acc:12623]	protein_coding
ENSG00000243137	-0.323386	0.337502	0.680731	ENSG00000243137	PSG4	19	43696854	43711451	5672	pregnancy specific beta-1-glycoprotein 4 [Source:HGNC Symbol;Acc:9521]	protein_coding
ENSG00000186056	-0.391149	0.337844	0.681247	ENSG00000186056	MATN1-AS1	1	31191351	31199674	100129196	MATN1 antisense RNA 1 [Source:HGNC Symbol;Acc:40364]	antisense
ENSG00000174021	-0.117582	0.338417	0.681519	ENSG00000174021	GNG5	1	84964008	84972248	2787	guanine nucleotide binding protein (G protein), gamma 5 [Source:HGNC Symbol;Acc:4408]	protein_coding
ENSG00000144161	-0.173085	0.33808	0.681519	ENSG00000144161	ZC3H8	2	112969102	113012713	84524	zinc finger CCCH-type containing 8 [Source:HGNC Symbol;Acc:30941]	protein_coding
ENSG00000163625	0.0963401	0.338185	0.681519	ENSG00000163625	WDFY3	4	85590704	85887544	23001	WD repeat and FYVE domain containing 3 [Source:HGNC Symbol;Acc:20751]	protein_coding
ENSG00000124795	-0.0957711	0.338096	0.681519	ENSG00000124795	DEK	6	18224099	18265054	7913	DEK oncogene [Source:HGNC Symbol;Acc:2768]	protein_coding
ENSG00000241258	0.123281	0.338382	0.681519	ENSG00000241258	CRCP	7	65579591	65619555	27297	CGRP receptor component [Source:HGNC Symbol;Acc:17888]	protein_coding
ENSG00000215039	-0.111551	0.338256	0.681519	ENSG00000215039	CD27-AS1	12	6548167	6560733	678655	CD27 antisense RNA 1 [Source:HGNC Symbol;Acc:43896]	antisense
ENSG00000102554	0.194132	0.338273	0.681519	ENSG00000102554	KLF5	13	73629114	73651676	688	Kruppel-like factor 5 (intestinal) [Source:HGNC Symbol;Acc:6349]	protein_coding
ENSG00000140854	-0.16072	0.338337	0.681519	ENSG00000140854	KATNB1	16	57769642	57791162	10300	katanin p80 (WD repeat containing) subunit B 1 [Source:HGNC Symbol;Acc:6217]	protein_coding
ENSG00000141564	-0.121554	0.338323	0.681519	ENSG00000141564	RPTOR	17	78518619	78940171	57521	regulatory associated protein of MTOR, complex 1 [Source:HGNC Symbol;Acc:30287]	protein_coding
ENSG00000147123	-0.130062	0.338364	0.681519	ENSG00000147123	NDUFB11	X	47001615	47004903	54539	NADH dehydrogenase (ubiquinone) 1 beta subcomplex, 11, 17.3kDa [Source:HGNC Symbol;Acc:20372]	protein_coding
ENSG00000163703	-0.114594	0.338505	0.681608	ENSG00000163703	CRELD1	3	9975506	9987097	78987	cysteine-rich with EGF-like domains 1 [Source:HGNC Symbol;Acc:14630]	protein_coding
ENSG00000079387	-0.123208	0.33855	0.681611	ENSG00000079387	SENP1	12	48436681	48500091	29843	SUMO1/sentrin specific peptidase 1 [Source:HGNC Symbol;Acc:17927]	protein_coding
ENSG00000272755	0.381929	0.338659	0.681741	ENSG00000272755	RP11-326G21.1	1	145018395	145018959	101929787		antisense
ENSG00000146701	0.102387	0.338752	0.681842	ENSG00000146701	MDH2	7	75677369	75696826	4191	malate dehydrogenase 2, NAD (mitochondrial) [Source:HGNC Symbol;Acc:6971]	protein_coding
ENSG00000164588	0.173746	0.338905	0.681944	ENSG00000164588	HCN1	5	45259349	45696253	348980	hyperpolarization activated cyclic nucleotide-gated potassium channel 1 [Source:HGNC Symbol;Acc:4845]	protein_coding
ENSG00000272173	-0.561016	0.338935	0.681944	ENSG00000272173	U47924.31	12	7052671	7053767	100147744		antisense
ENSG00000102802	0.113535	0.338905	0.681944	ENSG00000102802	MEDAG	13	31480328	31499709	84935	mesenteric estrogen-dependent adipogenesis [Source:HGNC Symbol;Acc:25926]	protein_coding
ENSG00000168439	0.0972856	0.338999	0.681985	ENSG00000168439	STIP1	11	63952744	63972015	10963	stress-induced-phosphoprotein 1 [Source:HGNC Symbol;Acc:11387]	protein_coding
ENSG00000143799	0.0978046	0.33913	0.682072	ENSG00000143799	PARP1	1	226548392	226595780	142	poly (ADP-ribose) polymerase 1 [Source:HGNC Symbol;Acc:270]	protein_coding
ENSG00000109339	-0.147216	0.339129	0.682072	ENSG00000109339	MAPK10	4	86936276	87515284	5602	mitogen-activated protein kinase 10 [Source:HGNC Symbol;Acc:6872]	protein_coding
ENSG00000130561	0.684845	0.339185	0.682094	ENSG00000130561	SAG	2	234216462	234255701	6295	S-antigen; retina and pineal gland (arrestin) [Source:HGNC Symbol;Acc:10521]	protein_coding
ENSG00000165185	-0.240799	0.339275	0.682189	ENSG00000165185	KIAA1958	9	115249127	115431677	158405	KIAA1958 [Source:HGNC Symbol;Acc:23427]	protein_coding
ENSG00000177133	-0.444814	0.339526	0.682206	ENSG00000177133	LINC00982	1	2976179	2985001	440556	long intergenic non-protein coding RNA 982 [Source:HGNC Symbol;Acc:48664]	antisense
ENSG00000151353	-0.12307	0.339473	0.682206	ENSG00000151353	TMEM18	2	667335	677439	129787	transmembrane protein 18 [Source:HGNC Symbol;Acc:25257]	protein_coding
ENSG00000075785	0.0889189	0.339451	0.682206	ENSG00000075785	RAB7A	3	128444965	128533639	7879	RAB7A, member RAS oncogene family [Source:HGNC Symbol;Acc:9788]	protein_coding
ENSG00000110958	0.0899054	0.33935	0.682206	ENSG00000110958	PTGES3	12	57057127	57082159	10728	prostaglandin E synthase 3 (cytosolic) [Source:HGNC Symbol;Acc:16049]	protein_coding
ENSG00000263335	-0.447071	0.339547	0.682206	ENSG00000263335	AF001548.5	16	15820531	15826850	NA		antisense
ENSG00000091164	-0.0985809	0.33941	0.682206	ENSG00000091164	TXNL1	18	54264439	54318831	9352	thioredoxin-like 1 [Source:HGNC Symbol;Acc:12436]	protein_coding
ENSG00000180801	0.104067	0.339763	0.682376	ENSG00000180801	ARSJ	4	114821440	114900883	79642	arylsulfatase family, member J [Source:HGNC Symbol;Acc:26286]	protein_coding
ENSG00000066827	-0.155276	0.33974	0.682376	ENSG00000066827	ZFAT	8	135490031	135725292	57623	zinc finger and AT hook domain containing [Source:HGNC Symbol;Acc:19899]	protein_coding
ENSG00000176024	-0.20436	0.339743	0.682376	ENSG00000176024	ZNF613	19	52430400	52452012	79898	zinc finger protein 613 [Source:HGNC Symbol;Acc:25827]	protein_coding
ENSG00000108370	-0.425659	0.339896	0.682466	ENSG00000108370	RGS9	17	63133549	63223821	8787	regulator of G-protein signaling 9 [Source:HGNC Symbol;Acc:10004]	protein_coding
ENSG00000115268	-0.318905	0.339854	0.682466	ENSG00000115268	RPS15	19	1438358	1440583	6209	ribosomal protein S15 [Source:HGNC Symbol;Acc:10388]	protein_coding
ENSG00000117868	-0.0905758	0.340247	0.682775	ENSG00000117868	ESYT2	7	158523686	158622944	57488	extended synaptotagmin-like protein 2 [Source:HGNC Symbol;Acc:22211]	protein_coding
ENSG00000177465	0.489831	0.340195	0.682775	ENSG00000177465	ACOT4	14	74058410	74063200	122970	acyl-CoA thioesterase 4 [Source:HGNC Symbol;Acc:19748]	protein_coding
ENSG00000179029	0.173587	0.340269	0.682775	ENSG00000179029	TMEM107	17	8076555	8079717	84314	transmembrane protein 107 [Source:HGNC Symbol;Acc:28128]	protein_coding
ENSG00000248015	0.777439	0.340178	0.682775	ENSG00000248015	AC005329.7	19	1392169	1396466	NA		antisense
ENSG00000124116	0.442667	0.340129	0.682775	ENSG00000124116	WFDC3	20	44376583	44420571	140686	WAP four-disulfide core domain 3 [Source:HGNC Symbol;Acc:15957]	protein_coding
ENSG00000081721	-0.142575	0.340386	0.682833	ENSG00000081721	DUSP12	1	161719548	161727028	11266	dual specificity phosphatase 12 [Source:HGNC Symbol;Acc:3067]	protein_coding
ENSG00000152154	0.415808	0.340353	0.682833	ENSG00000152154	TMEM178A	2	39892122	39945103	130733	transmembrane protein 178A [Source:HGNC Symbol;Acc:28517]	protein_coding
ENSG00000120256	-0.103179	0.340465	0.682865	ENSG00000120256	LRP11	6	150139934	150186199	84918	low density lipoprotein receptor-related protein 11 [Source:HGNC Symbol;Acc:16936]	protein_coding
ENSG00000131019	0.34897	0.340489	0.682865	ENSG00000131019	ULBP3	6	150384286	150390231	79465	UL16 binding protein 3 [Source:HGNC Symbol;Acc:14895]	protein_coding
ENSG00000073111	-0.15708	0.340675	0.682907	ENSG00000073111	MCM2	3	127317066	127341276	4171	minichromosome maintenance complex component 2 [Source:HGNC Symbol;Acc:6944]	protein_coding
ENSG00000161040	-0.505576	0.340663	0.682907	ENSG00000161040	FBXL13	7	102453308	102715286	222235	F-box and leucine-rich repeat protein 13 [Source:HGNC Symbol;Acc:21658]	protein_coding
ENSG00000156026	0.106168	0.340723	0.682907	ENSG00000156026	MCU	10	74451889	74647452	90550	mitochondrial calcium uniporter [Source:HGNC Symbol;Acc:23526]	protein_coding
ENSG00000136451	0.102204	0.340773	0.682907	ENSG00000136451	VEZF1	17	56048910	56065620	7716	vascular endothelial zinc finger 1 [Source:HGNC Symbol;Acc:12949]	protein_coding
ENSG00000185869	0.173977	0.340645	0.682907	ENSG00000185869	ZNF829	19	37379026	37407193	374899	zinc finger protein 829 [Source:HGNC Symbol;Acc:34032]	protein_coding
ENSG00000188766	-0.585598	0.340754	0.682907	ENSG00000188766	SPRED3	19	38879061	38886881	399473	sprouty-related, EVH1 domain containing 3 [Source:HGNC Symbol;Acc:31041]	protein_coding
ENSG00000213420	-0.541333	0.340978	0.68323	ENSG00000213420	GPC2	7	99767229	99774995	221914	glypican 2 [Source:HGNC Symbol;Acc:4450]	protein_coding
ENSG00000197114	-0.337322	0.341069	0.683324	ENSG00000197114	ZGPAT	20	62338817	62367494	84619	zinc finger, CCCH-type with G patch domain [Source:HGNC Symbol;Acc:15948]	protein_coding
ENSG00000161016	-0.100367	0.341268	0.683622	ENSG00000161016	RPL8	8	146015150	146017972	6132	ribosomal protein L8 [Source:HGNC Symbol;Acc:10368]	protein_coding
ENSG00000131400	0.52965	0.341306	0.683622	ENSG00000131400	NAPSA	19	50861734	50869087	9476	napsin A aspartic peptidase [Source:HGNC Symbol;Acc:13395]	protein_coding
ENSG00000023909	-0.114786	0.341379	0.683681	ENSG00000023909	GCLM	1	94350761	94374966	2730	glutamate-cysteine ligase, modifier subunit [Source:HGNC Symbol;Acc:4312]	protein_coding
ENSG00000146066	-0.125437	0.341466	0.683766	ENSG00000146066	HIGD2A	5	175815748	175816772	192286	HIG1 hypoxia inducible domain family, member 2A [Source:HGNC Symbol;Acc:28311]	protein_coding
ENSG00000223403	-0.317497	0.341524	0.683796	ENSG00000223403	MEG9	14	101536248	101539274	100507257	maternally expressed 9 (non-protein coding) [Source:HGNC Symbol;Acc:43874]	lincRNA
ENSG00000005700	-0.0957174	0.341583	0.683824	ENSG00000005700	IBTK	6	82879700	82957471	25998	inhibitor of Bruton agammaglobulinemia tyrosine kinase [Source:HGNC Symbol;Acc:17853]	protein_coding
ENSG00000156983	-0.139472	0.341679	0.68393	ENSG00000156983	BRPF1	3	9773413	9789702	7862	bromodomain and PHD finger containing, 1 [Source:HGNC Symbol;Acc:14255]	protein_coding
ENSG00000148459	0.30907	0.341788	0.68406	ENSG00000148459	PDSS1	10	26986588	27035727	23590	prenyl (decaprenyl) diphosphate synthase, subunit 1 [Source:HGNC Symbol;Acc:17759]	protein_coding
ENSG00000197162	-0.177262	0.342012	0.68442	ENSG00000197162	ZNF785	16	30585061	30597092	146540	zinc finger protein 785 [Source:HGNC Symbol;Acc:26496]	protein_coding
ENSG00000117394	0.121251	0.342386	0.684947	ENSG00000117394	SLC2A1	1	43391052	43424530	6513	solute carrier family 2 (facilitated glucose transporter), member 1 [Source:HGNC Symbol;Acc:11005]	protein_coding
ENSG00000163918	0.166526	0.342408	0.684947	ENSG00000163918	RFC4	3	186507669	186524847	5984	replication factor C (activator 1) 4, 37kDa [Source:HGNC Symbol;Acc:9972]	protein_coding
ENSG00000269044	-0.191827	0.342346	0.684947	ENSG00000269044	CTC-429P9.3	19	16744614	16746080	NA		sense_intronic
ENSG00000143643	-0.150381	0.342465	0.684974	ENSG00000143643	TTC13	1	231041989	231114621	79573	tetratricopeptide repeat domain 13 [Source:HGNC Symbol;Acc:26204]	protein_coding
ENSG00000177042	0.176158	0.342617	0.68519	ENSG00000177042	TMEM80	11	695428	705028	283232	transmembrane protein 80 [Source:HGNC Symbol;Acc:27453]	protein_coding
ENSG00000151893	0.103727	0.342794	0.685455	ENSG00000151893	CACUL1	10	120433679	120514761	143384	CDK2-associated, cullin domain 1 [Source:HGNC Symbol;Acc:23727]	protein_coding
ENSG00000150403	0.0907035	0.343003	0.685785	ENSG00000150403	TMCO3	13	114145310	114204542	55002	transmembrane and coiled-coil domains 3 [Source:HGNC Symbol;Acc:20329]	protein_coding
ENSG00000138434	0.0913064	0.343084	0.685859	ENSG00000138434	SSFA2	2	182756560	182795465	6744	sperm specific antigen 2 [Source:HGNC Symbol;Acc:11319]	protein_coding
ENSG00000151778	-0.264554	0.343152	0.685907	ENSG00000151778	SERP2	13	44947801	44971850	387923	stress-associated endoplasmic reticulum protein family member 2 [Source:HGNC Symbol;Acc:20607]	protein_coding
ENSG00000204386	-0.102294	0.343384	0.686277	ENSG00000204386	NEU1	6	31825436	31830683	4758	sialidase 1 (lysosomal sialidase) [Source:HGNC Symbol;Acc:7758]	protein_coding
ENSG00000100478	0.220225	0.343425	0.686277	ENSG00000100478	AP4S1	14	31494312	31562818	11154	adaptor-related protein complex 4, sigma 1 subunit [Source:HGNC Symbol;Acc:575]	protein_coding
ENSG00000145736	0.178143	0.343514	0.686367	ENSG00000145736	GTF2H2	5	70330784	70363516	728340	general transcription factor IIH, polypeptide 2, 44kDa [Source:HGNC Symbol;Acc:4656]	protein_coding
ENSG00000162706	0.252681	0.343718	0.686598	ENSG00000162706	CADM3	1	159141399	159173103	57863	cell adhesion molecule 3 [Source:HGNC Symbol;Acc:17601]	protein_coding
ENSG00000119522	-0.139679	0.343681	0.686598	ENSG00000119522	DENND1A	9	126141933	126692431	57706	DENN/MADD domain containing 1A [Source:HGNC Symbol;Acc:29324]	protein_coding
ENSG00000261372	0.666852	0.344088	0.68725	ENSG00000261372	RP11-529H20.6	14	92511119	92516990	NA		sense_overlapping
ENSG00000261094	-0.30849	0.344212	0.68734	ENSG00000261094	RP11-355O1.11	9	125699902	125702612	101928954		sense_overlapping
ENSG00000138593	0.0955836	0.344222	0.68734	ENSG00000138593	SECISBP2L	15	49280673	49338760	9728	SECIS binding protein 2-like [Source:HGNC Symbol;Acc:28997]	protein_coding
ENSG00000249859	0.193491	0.344391	0.68759	ENSG00000249859	PVT1	8	128806779	129113499	100302185	Pvt1 oncogene (non-protein coding) [Source:HGNC Symbol;Acc:9709]	processed_transcript
ENSG00000175886	-0.477605	0.344598	0.687831	ENSG00000175886	RPL7AP66	18	36914836	36915639	NA	ribosomal protein L7a pseudogene 66 [Source:HGNC Symbol;Acc:35682]	pseudogene
ENSG00000075336	0.124011	0.3446	0.687831	ENSG00000075336	TIMM21	18	71815746	71826197	29090	translocase of inner mitochondrial membrane 21 homolog (yeast) [Source:HGNC Symbol;Acc:25010]	protein_coding
ENSG00000147471	0.112273	0.344824	0.6881	ENSG00000147471	PROSC	8	37620111	37637283	11212	proline synthetase co-transcribed homolog (bacterial) [Source:HGNC Symbol;Acc:9457]	protein_coding
ENSG00000213707	0.490248	0.344786	0.6881	ENSG00000213707	HMGB1P10	22	26956492	26957054	NA	high mobility group box 1 pseudogene 10 [Source:HGNC Symbol;Acc:4994]	pseudogene
ENSG00000273281	-0.385656	0.344969	0.688301	ENSG00000273281	RP11-339B21.14	9	131068269	131068629	NA		lincRNA
ENSG00000213024	-0.118026	0.34508	0.688435	ENSG00000213024	NUP62	19	50410082	50433020	23636	nucleoporin 62kDa [Source:HGNC Symbol;Acc:8066]	protein_coding
ENSG00000069424	-0.182291	0.345279	0.688556	ENSG00000069424	KCNAB2	1	6051526	6161253	8514	potassium voltage-gated channel, shaker-related subfamily, beta member 2 [Source:HGNC Symbol;Acc:6229]	protein_coding
ENSG00000171853	-0.125942	0.346107	0.688556	ENSG00000171853	TRAPPC12	2	3383446	3488865	51112	trafficking protein particle complex 12 [Source:HGNC Symbol;Acc:24284]	protein_coding
ENSG00000115526	0.142613	0.345583	0.688556	ENSG00000115526	CHST10	2	101008327	101034118	9486	carbohydrate sulfotransferase 10 [Source:HGNC Symbol;Acc:19650]	protein_coding
ENSG00000163576	-0.275389	0.345983	0.688556	ENSG00000163576	EFHB	3	19920964	19988517	151651	EF-hand domain family, member B [Source:HGNC Symbol;Acc:26330]	protein_coding
ENSG00000163320	0.0933034	0.345842	0.688556	ENSG00000163320	CGGBP1	3	88101094	88199035	8545	CGG triplet repeat binding protein 1 [Source:HGNC Symbol;Acc:1888]	protein_coding
ENSG00000136527	0.0944957	0.345451	0.688556	ENSG00000136527	TRA2B	3	185633694	185655924	6434	transformer 2 beta homolog (Drosophila) [Source:HGNC Symbol;Acc:10781]	protein_coding
ENSG00000185621	0.129097	0.34534	0.688556	ENSG00000185621	LMLN	3	197687071	197770591	89782	leishmanolysin-like (metallopeptidase M8 family) [Source:HGNC Symbol;Acc:15991]	protein_coding
ENSG00000183666	0.183584	0.34616	0.688556	ENSG00000183666	GUSBP1	5	21341942	21589481	728411	glucuronidase, beta pseudogene 1 [Source:HGNC Symbol;Acc:13670]	pseudogene
ENSG00000253731	-0.23955	0.345259	0.688556	ENSG00000253731	PCDHGA6	5	140753651	140892546	56109	protocadherin gamma subfamily A, 6 [Source:HGNC Symbol;Acc:8704]	protein_coding
ENSG00000145919	0.104553	0.345693	0.688556	ENSG00000145919	BOD1	5	173034517	173043663	91272	biorientation of chromosomes in cell division 1 [Source:HGNC Symbol;Acc:25114]	protein_coding
ENSG00000111962	-0.108529	0.34608	0.688556	ENSG00000111962	UST	6	149068464	149398126	10090	uronyl-2-sulfotransferase [Source:HGNC Symbol;Acc:17223]	protein_coding
ENSG00000099849	-0.582095	0.345991	0.688556	ENSG00000099849	RASSF7	11	560404	564021	8045	Ras association (RalGDS/AF-6) domain family (N-terminal) member 7 [Source:HGNC Symbol;Acc:1166]	protein_coding
ENSG00000110080	0.131045	0.345489	0.688556	ENSG00000110080	ST3GAL4	11	126225535	126310239	6484	ST3 beta-galactoside alpha-2,3-sialyltransferase 4 [Source:HGNC Symbol;Acc:10864]	protein_coding
ENSG00000135441	0.216904	0.346005	0.688556	ENSG00000135441	BLOC1S1	12	56109820	56113871	2647	biogenesis of lysosomal organelles complex-1, subunit 1 [Source:HGNC Symbol;Acc:4200]	protein_coding
ENSG00000177990	0.343452	0.345681	0.688556	ENSG00000177990	DPY19L2	12	63952693	64062719	283417	dpy-19-like 2 (C. elegans) [Source:HGNC Symbol;Acc:19414]	protein_coding
ENSG00000128891	0.127331	0.345781	0.688556	ENSG00000128891	C15orf57	15	40820882	40857256	90416	chromosome 15 open reading frame 57 [Source:HGNC Symbol;Acc:28295]	protein_coding
ENSG00000090857	-0.099093	0.346137	0.688556	ENSG00000090857	PDPR	16	70147529	70195203	55066	pyruvate dehydrogenase phosphatase regulatory subunit [Source:HGNC Symbol;Acc:30264]	protein_coding
ENSG00000180917	0.108304	0.345695	0.688556	ENSG00000180917	CMTR2	16	71315292	71323618	55783	cap methyltransferase 2 [Source:HGNC Symbol;Acc:25635]	protein_coding
ENSG00000108861	0.0990498	0.346124	0.688556	ENSG00000108861	DUSP3	17	41843489	41856356	1845	dual specificity phosphatase 3 [Source:HGNC Symbol;Acc:3069]	protein_coding
ENSG00000099817	-0.106233	0.345676	0.688556	ENSG00000099817	POLR2E	19	1086594	1095598	5434	polymerase (RNA) II (DNA directed) polypeptide E, 25kDa [Source:HGNC Symbol;Acc:9192]	protein_coding
ENSG00000105514	0.128999	0.346202	0.688556	ENSG00000105514	RAB3D	19	11432722	11456946	9545	RAB3D, member RAS oncogene family [Source:HGNC Symbol;Acc:9779]	protein_coding
ENSG00000123154	0.189473	0.345952	0.688556	ENSG00000123154	WDR83	19	12777614	12786646	84292	WD repeat domain 83 [Source:HGNC Symbol;Acc:32672]	protein_coding
ENSG00000242247	0.100442	0.345281	0.688556	ENSG00000242247	ARFGAP3	22	43192508	43254112	26286	ADP-ribosylation factor GTPase activating protein 3 [Source:HGNC Symbol;Acc:661]	protein_coding
ENSG00000147162	-0.0896087	0.345802	0.688556	ENSG00000147162	OGT	X	70752933	70795747	8473	O-linked N-acetylglucosamine (GlcNAc) transferase [Source:HGNC Symbol;Acc:8127]	protein_coding
ENSG00000064313	0.104166	0.346282	0.688626	ENSG00000064313	TAF2	8	120743015	120845103	6873	TAF2 RNA polymerase II, TATA box binding protein (TBP)-associated factor, 150kDa [Source:HGNC Symbol;Acc:11536]	protein_coding
ENSG00000144821	-0.669474	0.346561	0.68883	ENSG00000144821	MYH15	3	108099216	108248169	22989	myosin, heavy chain 15 [Source:HGNC Symbol;Acc:31073]	protein_coding
ENSG00000002822	-0.152543	0.346555	0.68883	ENSG00000002822	MAD1L1	7	1855429	2272878	8379	MAD1 mitotic arrest deficient-like 1 (yeast) [Source:HGNC Symbol;Acc:6762]	protein_coding
ENSG00000087884	0.133864	0.346516	0.68883	ENSG00000087884	AAMDC	11	77532155	77629478	28971	adipogenesis associated, Mth938 domain containing [Source:HGNC Symbol;Acc:30205]	protein_coding
ENSG00000174917	0.130007	0.346465	0.68883	ENSG00000174917	C19orf70	19	5678432	5680907	125988	chromosome 19 open reading frame 70 [Source:HGNC Symbol;Acc:33702]	protein_coding
ENSG00000144647	-0.137941	0.346618	0.688856	ENSG00000144647	POMGNT2	3	43120724	43147568	84892	protein O-linked mannose N-acetylglucosaminyltransferase 2 (beta 1,4-) [Source:HGNC Symbol;Acc:25902]	protein_coding
ENSG00000189362	-0.196626	0.346669	0.688868	ENSG00000189362	TMEM194B	2	191369068	191399448	100131211	transmembrane protein 194B [Source:HGNC Symbol;Acc:33700]	protein_coding
ENSG00000174579	0.131059	0.346737	0.688914	ENSG00000174579	MSL2	3	135867764	135916083	55167	male-specific lethal 2 homolog (Drosophila) [Source:HGNC Symbol;Acc:25544]	protein_coding
ENSG00000128655	-0.276003	0.346914	0.689081	ENSG00000128655	PDE11A	2	178487980	178973066	50940	phosphodiesterase 11A [Source:HGNC Symbol;Acc:8773]	protein_coding
ENSG00000122779	0.138903	0.346997	0.689081	ENSG00000122779	TRIM24	7	138145079	138274738	8805	tripartite motif containing 24 [Source:HGNC Symbol;Acc:11812]	protein_coding
ENSG00000196110	-0.202291	0.346923	0.689081	ENSG00000196110	ZNF699	19	9404951	9420514	374879	zinc finger protein 699 [Source:HGNC Symbol;Acc:24750]	protein_coding
ENSG00000266964	0.684171	0.346965	0.689081	ENSG00000266964	FXYD1	19	35629712	35634013	5348	FXYD domain containing ion transport regulator 1 [Source:HGNC Symbol;Acc:4025]	protein_coding
ENSG00000143442	-0.0992438	0.347095	0.689149	ENSG00000143442	POGZ	1	151375200	151431941	23126	pogo transposable element with ZNF domain [Source:HGNC Symbol;Acc:18801]	protein_coding
ENSG00000228544	-0.39567	0.34712	0.689149	ENSG00000228544	CCDC183-AS1	9	139698379	139703300	100131193	CCDC183 antisense RNA 1 [Source:HGNC Symbol;Acc:44105]	antisense
ENSG00000239282	-0.60549	0.347168	0.689155	ENSG00000239282	GATSL3	22	30681106	30685616	652968	GATS protein-like 3 [Source:HGNC Symbol;Acc:34423]	protein_coding
ENSG00000118655	0.170494	0.347361	0.689314	ENSG00000118655	DCLRE1B	1	114447763	114456708	64858	DNA cross-link repair 1B [Source:HGNC Symbol;Acc:17641]	protein_coding
ENSG00000148339	-0.128359	0.347335	0.689314	ENSG00000148339	SLC25A25	9	130830480	130871524	114789	solute carrier family 25 (mitochondrial carrier; phosphate carrier), member 25 [Source:HGNC Symbol;Acc:20663]	protein_coding
ENSG00000167272	0.15117	0.34738	0.689314	ENSG00000167272	POP5	12	121016567	121019201	51367	processing of precursor 5, ribonuclease P/MRP subunit (S. cerevisiae) [Source:HGNC Symbol;Acc:17689]	protein_coding
ENSG00000145782	0.0941344	0.347546	0.689555	ENSG00000145782	ATG12	5	115163893	115177555	9140	autophagy related 12 [Source:HGNC Symbol;Acc:588]	protein_coding
ENSG00000164405	0.101493	0.3477	0.689762	ENSG00000164405	UQCRQ	5	132202252	132203723	27089	ubiquinol-cytochrome c reductase, complex III subunit VII, 9.5kDa [Source:HGNC Symbol;Acc:29594]	protein_coding
ENSG00000182963	-0.125203	0.347739	0.689762	ENSG00000182963	GJC1	17	42875816	42908184	10052	gap junction protein, gamma 1, 45kDa [Source:HGNC Symbol;Acc:4280]	protein_coding
ENSG00000085644	-0.184514	0.347855	0.689904	ENSG00000085644	ZNF213	16	3179778	3192806	7760	zinc finger protein 213 [Source:HGNC Symbol;Acc:13005]	protein_coding
ENSG00000179743	-0.335682	0.348053	0.690068	ENSG00000179743	RP11-169K16.9	1	16160560	16174642	729614		antisense
ENSG00000235563	-0.551508	0.348108	0.690068	ENSG00000235563	RP11-334A14.8	1	53580248	53584281	NA		antisense
ENSG00000034677	0.102443	0.34816	0.690068	ENSG00000034677	RNF19A	8	101269288	101348446	25897	ring finger protein 19A, RBR E3 ubiquitin protein ligase [Source:HGNC Symbol;Acc:13432]	protein_coding
ENSG00000015171	-0.0947702	0.348133	0.690068	ENSG00000015171	ZMYND11	10	180405	300577	10771	zinc finger, MYND-type containing 11 [Source:HGNC Symbol;Acc:16966]	protein_coding
ENSG00000120063	-0.0975172	0.348122	0.690068	ENSG00000120063	GNA13	17	63006833	63052957	10672	guanine nucleotide binding protein (G protein), alpha 13 [Source:HGNC Symbol;Acc:4381]	protein_coding
ENSG00000164331	-0.115361	0.348278	0.690126	ENSG00000164331	ANKRA2	5	72848160	72861511	57763	ankyrin repeat, family A (RFXANK-like), 2 [Source:HGNC Symbol;Acc:13208]	protein_coding
ENSG00000272325	0.093842	0.348254	0.690126	ENSG00000272325	NUDT3	6	34247456	34360451	11165	nudix (nucleoside diphosphate linked moiety X)-type motif 3 [Source:HGNC Symbol;Acc:8050]	protein_coding
ENSG00000066135	-0.0973957	0.348699	0.690529	ENSG00000066135	KDM4A	1	44115829	44171186	9682	lysine (K)-specific demethylase 4A [Source:HGNC Symbol;Acc:22978]	protein_coding
ENSG00000228801	-0.361799	0.348528	0.690529	ENSG00000228801	RP11-110G21.1	8	52811885	52859733	NA		antisense
ENSG00000107679	0.108212	0.348703	0.690529	ENSG00000107679	PLEKHA1	10	124134212	124191867	59338	pleckstrin homology domain containing, family A (phosphoinositide binding specific) member 1 [Source:HGNC Symbol;Acc:14335]	protein_coding
ENSG00000230633	-0.755095	0.348582	0.690529	ENSG00000230633	RP11-37E23.5	13	32872291	32872849	NA		antisense
ENSG00000153575	0.125202	0.348657	0.690529	ENSG00000153575	TUBGCP5	15	22833395	22873892	114791	tubulin, gamma complex associated protein 5 [Source:HGNC Symbol;Acc:18600]	protein_coding
ENSG00000258655	-0.296319	0.348776	0.690585	ENSG00000258655	ARHGAP5-AS1	14	32544625	32545999	84837	ARHGAP5 antisense RNA 1 (head to head) [Source:HGNC Symbol;Acc:20279]	antisense
ENSG00000134352	0.0887113	0.349237	0.691411	ENSG00000134352	IL6ST	5	55230923	55290821	3572	interleukin 6 signal transducer (gp130, oncostatin M receptor) [Source:HGNC Symbol;Acc:6021]	protein_coding
ENSG00000122970	0.109656	0.349417	0.691663	ENSG00000122970	IFT81	12	110562140	110656602	28981	intraflagellar transport 81 homolog (Chlamydomonas) [Source:HGNC Symbol;Acc:14313]	protein_coding
ENSG00000061936	-0.112535	0.349453	0.691663	ENSG00000061936	SFSWAP	12	132195626	132284282	6433	splicing factor, suppressor of white-apricot homolog (Drosophila) [Source:HGNC Symbol;Acc:10790]	protein_coding
ENSG00000198429	0.214532	0.349681	0.692026	ENSG00000198429	ZNF69	19	11998599	12025144	7620	zinc finger protein 69 [Source:HGNC Symbol;Acc:13138]	protein_coding
ENSG00000162300	-0.129982	0.349753	0.692081	ENSG00000162300	ZFPL1	11	64851695	64855870	7542	zinc finger protein-like 1 [Source:HGNC Symbol;Acc:12868]	protein_coding
ENSG00000123358	-0.167237	0.349861	0.69215	ENSG00000123358	NR4A1	12	52416616	52453291	3164	nuclear receptor subfamily 4, group A, member 1 [Source:HGNC Symbol;Acc:7980]	protein_coding
ENSG00000124222	0.0945489	0.349877	0.69215	ENSG00000124222	STX16	20	57226328	57254582	8675	syntaxin 16 [Source:HGNC Symbol;Acc:11431]	protein_coding
ENSG00000116478	0.0975957	0.349936	0.692178	ENSG00000116478	HDAC1	1	32757687	32799236	3065	histone deacetylase 1 [Source:HGNC Symbol;Acc:4852]	protein_coding
ENSG00000102385	-0.266886	0.350084	0.692384	ENSG00000102385	DRP2	X	100474758	100519486	1821	dystrophin related protein 2 [Source:HGNC Symbol;Acc:3032]	protein_coding
ENSG00000272235	0.766551	0.35038	0.692529	ENSG00000272235	RP11-22L13.1	1	3223200	3226660	NA		lincRNA
ENSG00000115129	-0.129748	0.350364	0.692529	ENSG00000115129	TP53I3	2	24300303	24308731	9540	tumor protein p53 inducible protein 3 [Source:HGNC Symbol;Acc:19373]	protein_coding
ENSG00000205707	-0.115692	0.350263	0.692529	ENSG00000205707	LYRM5	12	25348150	25362579	144363	LYR motif containing 5 [Source:HGNC Symbol;Acc:27052]	protein_coding
ENSG00000108443	-0.102737	0.35034	0.692529	ENSG00000108443	RPS6KB1	17	57970447	58027925	6198	ribosomal protein S6 kinase, 70kDa, polypeptide 1 [Source:HGNC Symbol;Acc:10436]	protein_coding
ENSG00000100068	0.319943	0.350231	0.692529	ENSG00000100068	LRP5L	22	25747385	25801344	91355	low density lipoprotein receptor-related protein 5-like [Source:HGNC Symbol;Acc:25323]	protein_coding
ENSG00000107833	0.137409	0.350548	0.692773	ENSG00000107833	NPM3	10	103541082	103543170	10360	nucleophosmin/nucleoplasmin 3 [Source:HGNC Symbol;Acc:7931]	protein_coding
ENSG00000254245	1.08425	0.350738	0.692815	ENSG00000254245	PCDHGA3	5	140723601	140892546	56112	protocadherin gamma subfamily A, 3 [Source:HGNC Symbol;Acc:8701]	protein_coding
ENSG00000166669	-0.285375	0.350748	0.692815	ENSG00000166669	ATF7IP2	16	10420291	10577495	80063	activating transcription factor 7 interacting protein 2 [Source:HGNC Symbol;Acc:20397]	protein_coding
ENSG00000101417	-0.188874	0.350746	0.692815	ENSG00000101417	PXMP4	20	32294512	32308125	11264	peroxisomal membrane protein 4, 24kDa [Source:HGNC Symbol;Acc:15920]	protein_coding
ENSG00000101104	-0.157275	0.350714	0.692815	ENSG00000101104	PABPC1L	20	43538703	43587676	80336	poly(A) binding protein, cytoplasmic 1-like [Source:HGNC Symbol;Acc:15797]	protein_coding
ENSG00000196116	0.124172	0.350859	0.692859	ENSG00000196116	TDRD7	9	100174232	100258407	23424	tudor domain containing 7 [Source:HGNC Symbol;Acc:30831]	protein_coding
ENSG00000186350	0.0993857	0.350852	0.692859	ENSG00000186350	RXRA	9	137208944	137332431	6256	retinoid X receptor, alpha [Source:HGNC Symbol;Acc:10477]	protein_coding
ENSG00000188352	-0.101776	0.351	0.693007	ENSG00000188352	FOCAD	9	20658308	20995954	54914	focadhesin [Source:HGNC Symbol;Acc:23377]	protein_coding
ENSG00000179912	-0.110391	0.351023	0.693007	ENSG00000179912	R3HDM2	12	57643392	57824788	22864	R3H domain containing 2 [Source:HGNC Symbol;Acc:29167]	protein_coding
ENSG00000246523	-0.583874	0.351163	0.693197	ENSG00000246523	RP11-736K20.6	11	86666661	86712001	100506368		lincRNA
ENSG00000172171	0.154234	0.351319	0.693416	ENSG00000172171	TEFM	17	29224354	29233838	79736	transcription elongation factor, mitochondrial [Source:HGNC Symbol;Acc:26223]	protein_coding
ENSG00000166913	0.0859069	0.3514	0.693489	ENSG00000166913	YWHAB	20	43514317	43537173	7529	tyrosine 3-monooxygenase/tryptophan 5-monooxygenase activation protein, beta [Source:HGNC Symbol;Acc:12849]	protein_coding
ENSG00000087111	0.102583	0.35146	0.69352	ENSG00000087111	PIGS	17	26880401	26898890	94005	phosphatidylinositol glycan anchor biosynthesis, class S [Source:HGNC Symbol;Acc:14937]	protein_coding
ENSG00000234155	0.684996	0.351548	0.693604	ENSG00000234155	RP11-30P6.6	6	86096937	86099904	101928820		lincRNA
ENSG00000070444	-0.116149	0.35165	0.693717	ENSG00000070444	MNT	17	2287354	2304412	4335	MAX network transcriptional repressor [Source:HGNC Symbol;Acc:7188]	protein_coding
ENSG00000143793	-0.229531	0.351756	0.693839	ENSG00000143793	C1orf35	1	228288427	228293112	79169	chromosome 1 open reading frame 35 [Source:HGNC Symbol;Acc:19032]	protein_coding
ENSG00000109534	-0.124816	0.351923	0.693908	ENSG00000109534	GAR1	4	110736666	110745893	54433	GAR1 ribonucleoprotein [Source:HGNC Symbol;Acc:14264]	protein_coding
ENSG00000072401	0.118047	0.351925	0.693908	ENSG00000072401	UBE2D1	10	60094735	60130513	7321	ubiquitin-conjugating enzyme E2D 1 [Source:HGNC Symbol;Acc:12474]	protein_coding
ENSG00000100528	0.0955622	0.351917	0.693908	ENSG00000100528	CNIH1	14	54893654	54908149	10175	cornichon family AMPA receptor auxiliary protein 1 [Source:HGNC Symbol;Acc:19431]	protein_coding
ENSG00000162994	0.214239	0.352016	0.693944	ENSG00000162994	CLHC1	2	55401927	55459699	130162	clathrin heavy chain linker domain containing 1 [Source:HGNC Symbol;Acc:26453]	protein_coding
ENSG00000110446	-0.162496	0.352032	0.693944	ENSG00000110446	SLC15A3	11	60704556	60720002	51296	solute carrier family 15 (oligopeptide transporter), member 3 [Source:HGNC Symbol;Acc:18068]	protein_coding
ENSG00000114988	-0.111404	0.352095	0.69398	ENSG00000114988	LMAN2L	2	97371666	97405801	81562	lectin, mannose-binding 2-like [Source:HGNC Symbol;Acc:19263]	protein_coding
ENSG00000179168	-0.719273	0.352174	0.694047	ENSG00000179168	GGN	19	38874905	38878722	199720	gametogenetin [Source:HGNC Symbol;Acc:18869]	protein_coding
ENSG00000126216	-0.125342	0.35227	0.69415	ENSG00000126216	TUBGCP3	13	113139325	113242481	10426	tubulin, gamma complex associated protein 3 [Source:HGNC Symbol;Acc:18598]	protein_coding
ENSG00000157800	-0.101015	0.352374	0.694267	ENSG00000157800	SLC37A3	7	139993493	140104233	84255	solute carrier family 37, member 3 [Source:HGNC Symbol;Acc:20651]	protein_coding
ENSG00000126749	0.125073	0.352605	0.694526	ENSG00000126749	EMG1	12	7072408	7105520	NA	EMG1 N1-specific pseudouridine methyltransferase [Source:HGNC Symbol;Acc:16912]	protein_coding
ENSG00000142046	0.252026	0.35264	0.694526	ENSG00000142046	TMEM91	19	41856816	41889988	641649	transmembrane protein 91 [Source:HGNC Symbol;Acc:32393]	protein_coding
ENSG00000156256	0.0982688	0.352599	0.694526	ENSG00000156256	USP16	21	30396950	30426809	10600	ubiquitin specific peptidase 16 [Source:HGNC Symbol;Acc:12614]	protein_coding
ENSG00000116663	-0.166768	0.352686	0.694529	ENSG00000116663	FBXO6	1	11724181	11734411	26270	F-box protein 6 [Source:HGNC Symbol;Acc:13585]	protein_coding
ENSG00000108175	-0.0941253	0.35276	0.694587	ENSG00000108175	ZMIZ1	10	80828792	81076276	57178	zinc finger, MIZ-type containing 1 [Source:HGNC Symbol;Acc:16493]	protein_coding
ENSG00000168806	0.162883	0.352879	0.694733	ENSG00000168806	LCMT2	15	43619974	43622803	9836	leucine carboxyl methyltransferase 2 [Source:HGNC Symbol;Acc:17558]	protein_coding
ENSG00000176244	0.562164	0.352939	0.694764	ENSG00000176244	ACBD7	10	15119522	15130775	414149	acyl-CoA binding domain containing 7 [Source:HGNC Symbol;Acc:17715]	protein_coding
ENSG00000136908	0.121206	0.353016	0.694828	ENSG00000136908	DPM2	9	130697378	130700763	8818	dolichyl-phosphate mannosyltransferase polypeptide 2, regulatory subunit [Source:HGNC Symbol;Acc:3006]	protein_coding
ENSG00000273311	0.32912	0.3531	0.694905	ENSG00000273311	DGCR11	22	19033675	19035888	25786	DiGeorge syndrome critical region gene 11 (non-protein coding) [Source:HGNC Symbol;Acc:17226]	sense_intronic
ENSG00000135457	0.106401	0.35328	0.695172	ENSG00000135457	TFCP2	12	51487446	51566926	7024	transcription factor CP2 [Source:HGNC Symbol;Acc:11748]	protein_coding
ENSG00000242337	0.766613	0.353646	0.695539	ENSG00000242337	TFP1	3	133380842	133473420	NA	transferrin pseudogene 1 [Source:HGNC Symbol;Acc:11759]	pseudogene
ENSG00000167113	-0.136324	0.35364	0.695539	ENSG00000167113	COQ4	9	131084815	131096351	51117	coenzyme Q4 [Source:HGNC Symbol;Acc:19693]	protein_coding
ENSG00000213742	-0.256045	0.353547	0.695539	ENSG00000213742	ZNF337-AS1	20	25604681	25658710	NA	ZNF337 antisense RNA 1 [Source:HGNC Symbol;Acc:40759]	antisense
ENSG00000175170	-0.717641	0.353583	0.695539	ENSG00000175170	FAM182B	20	25744102	25848861	101930018	family with sequence similarity 182, member B [Source:HGNC Symbol;Acc:34503]	protein_coding
ENSG00000262049	-0.394836	0.353706	0.695569	ENSG00000262049	RP13-1032I1.7	17	79668354	79670330	NA		antisense
ENSG00000155660	-0.0891825	0.353935	0.695932	ENSG00000155660	PDIA4	7	148700154	148725733	9601	protein disulfide isomerase family A, member 4 [Source:HGNC Symbol;Acc:30167]	protein_coding
ENSG00000184154	-0.183243	0.354015	0.696002	ENSG00000184154	LRTOMT	11	71791382	71821828	220074	leucine rich transmembrane and O-methyltransferase domain containing [Source:HGNC Symbol;Acc:25033]	protein_coding
ENSG00000105750	0.207315	0.354083	0.696047	ENSG00000105750	ZNF85	19	21106028	21133503	7639	zinc finger protein 85 [Source:HGNC Symbol;Acc:13160]	protein_coding
ENSG00000138346	0.21909	0.354236	0.696261	ENSG00000138346	DNA2	10	70173821	70231879	1763	DNA replication helicase/nuclease 2 [Source:HGNC Symbol;Acc:2939]	protein_coding
ENSG00000233396	0.341641	0.354401	0.696496	ENSG00000233396	RP11-458D21.1	1	145373054	145382434	101928979		lincRNA
ENSG00000157064	0.390895	0.354791	0.697087	ENSG00000157064	NMNAT2	1	183217372	183387737	23057	nicotinamide nucleotide adenylyltransferase 2 [Source:HGNC Symbol;Acc:16789]	protein_coding
ENSG00000228486	-0.497066	0.354774	0.697087	ENSG00000228486	LINC01125	2	98280680	98319527	728537	long intergenic non-protein coding RNA 1125 [Source:HGNC Symbol;Acc:49272]	antisense
ENSG00000183624	0.11198	0.35496	0.697331	ENSG00000183624	HMCES	3	128997671	129025029	56941	5-hydroxymethylcytosine (hmC) binding, ES cell-specific [Source:HGNC Symbol;Acc:24446]	protein_coding
ENSG00000158423	-0.58707	0.355064	0.697447	ENSG00000158423	RIBC1	X	53449639	53458059	158787	RIB43A domain with coiled-coils 1 [Source:HGNC Symbol;Acc:26537]	protein_coding
ENSG00000234127	-0.10187	0.355162	0.697552	ENSG00000234127	TRIM26	6	30152232	30181204	7726	tripartite motif containing 26 [Source:HGNC Symbol;Acc:12962]	protein_coding
ENSG00000114030	0.0928999	0.355435	0.697911	ENSG00000114030	KPNA1	3	122140796	122233792	3836	karyopherin alpha 1 (importin alpha 5) [Source:HGNC Symbol;Acc:6394]	protein_coding
ENSG00000226243	-0.625602	0.355431	0.697911	ENSG00000226243	RPL37AP1	20	43095204	43095482	NA	ribosomal protein L37a pseudogene 1 [Source:HGNC Symbol;Acc:16548]	pseudogene
ENSG00000124160	0.11034	0.355536	0.698021	ENSG00000124160	NCOA5	20	44689624	44718591	57727	nuclear receptor coactivator 5 [Source:HGNC Symbol;Acc:15909]	protein_coding
ENSG00000007545	-0.14043	0.355735	0.698325	ENSG00000007545	CRAMP1L	16	1662326	1727909	57585	Crm, cramped-like (Drosophila) [Source:HGNC Symbol;Acc:14122]	protein_coding
ENSG00000091262	-0.492667	0.355818	0.698399	ENSG00000091262	ABCC6	16	16242785	16317379	101930322	ATP-binding cassette, sub-family C (CFTR/MRP), member 6 [Source:HGNC Symbol;Acc:57]	protein_coding
ENSG00000174197	-0.10534	0.355911	0.698493	ENSG00000174197	MGA	15	41913422	42062141	23269	MGA, MAX dimerization protein [Source:HGNC Symbol;Acc:14010]	protein_coding
ENSG00000153250	0.0893425	0.356124	0.698514	ENSG00000153250	RBMS1	2	161128662	161350305	5937	RNA binding motif, single stranded interacting protein 1 [Source:HGNC Symbol;Acc:9907]	protein_coding
ENSG00000136213	-0.195939	0.356116	0.698514	ENSG00000136213	CHST12	7	2443223	2474242	55501	carbohydrate (chondroitin 4) sulfotransferase 12 [Source:HGNC Symbol;Acc:17423]	protein_coding
ENSG00000137145	0.0978526	0.356237	0.698514	ENSG00000137145	DENND4C	9	19230433	19374139	55667	DENN/MADD domain containing 4C [Source:HGNC Symbol;Acc:26079]	protein_coding
ENSG00000173267	-0.266072	0.356167	0.698514	ENSG00000173267	SNCG	10	88718375	88723017	6623	synuclein, gamma (breast cancer-specific protein 1) [Source:HGNC Symbol;Acc:11141]	protein_coding
ENSG00000136026	-0.0856717	0.356248	0.698514	ENSG00000136026	CKAP4	12	106631655	106698057	10970	cytoskeleton-associated protein 4 [Source:HGNC Symbol;Acc:16991]	protein_coding
ENSG00000122257	0.094875	0.356153	0.698514	ENSG00000122257	RBBP6	16	24549014	24584184	5930	retinoblastoma binding protein 6 [Source:HGNC Symbol;Acc:9889]	protein_coding
ENSG00000167733	0.292272	0.356097	0.698514	ENSG00000167733	HSD11B1L	19	5680615	5688533	374875	hydroxysteroid (11-beta) dehydrogenase 1-like [Source:HGNC Symbol;Acc:30419]	protein_coding
ENSG00000225465	-0.440106	0.35628	0.698514	ENSG00000225465	RFPL1S	22	29832818	29874164	10740	RFPL1 antisense RNA 1 [Source:HGNC Symbol;Acc:9978]	antisense
ENSG00000116199	-0.0896169	0.3565	0.69868	ENSG00000116199	FAM20B	1	178994939	179045697	9917	family with sequence similarity 20, member B [Source:HGNC Symbol;Acc:23017]	protein_coding
ENSG00000115459	0.121084	0.356411	0.69868	ENSG00000115459	ELMOD3	2	85581517	85618875	84173	ELMO/CED-12 domain containing 3 [Source:HGNC Symbol;Acc:26158]	protein_coding
ENSG00000153975	0.159786	0.356456	0.69868	ENSG00000153975	ZUFSP	6	116956781	116989957	221302	zinc finger with UFM1-specific peptidase domain [Source:HGNC Symbol;Acc:21224]	protein_coding
ENSG00000113845	0.0949762	0.357061	0.69934	ENSG00000113845	TIMMDC1	3	119217379	119243937	51300	translocase of inner mitochondrial membrane domain containing 1 [Source:HGNC Symbol;Acc:1321]	protein_coding
ENSG00000154928	0.686853	0.357044	0.69934	ENSG00000154928	EPHB1	3	134316643	134979309	2047	EPH receptor B1 [Source:HGNC Symbol;Acc:3392]	protein_coding
ENSG00000180035	-0.198062	0.356996	0.69934	ENSG00000180035	ZNF48	16	30389427	30411429	197407	zinc finger protein 48 [Source:HGNC Symbol;Acc:13114]	protein_coding
ENSG00000126653	0.100534	0.356929	0.69934	ENSG00000126653	NSRP1	17	28442539	28513493	84081	nuclear speckle splicing regulatory protein 1 [Source:HGNC Symbol;Acc:25305]	protein_coding
ENSG00000171222	-0.199867	0.356928	0.69934	ENSG00000171222	SCAND1	20	34541539	34547394	51282	SCAN domain containing 1 [Source:HGNC Symbol;Acc:10566]	protein_coding
ENSG00000125741	-0.118567	0.35712	0.699367	ENSG00000125741	OPA3	19	46030685	46105470	80207	optic atrophy 3 (autosomal recessive, with chorea and spastic paraplegia) [Source:HGNC Symbol;Acc:8142]	protein_coding
ENSG00000251247	0.196954	0.357253	0.69954	ENSG00000251247	ZNF345	19	37341263	37403931	25850	zinc finger protein 345 [Source:HGNC Symbol;Acc:16367]	protein_coding
ENSG00000243667	0.206861	0.357405	0.699701	ENSG00000243667	WDR92	2	68350068	68384692	116143	WD repeat domain 92 [Source:HGNC Symbol;Acc:25176]	protein_coding
ENSG00000198408	-0.0869079	0.357425	0.699701	ENSG00000198408	MGEA5	10	103544200	103578696	10724	meningioma expressed antigen 5 (hyaluronidase) [Source:HGNC Symbol;Acc:7056]	protein_coding
ENSG00000234589	-0.729051	0.357484	0.699729	ENSG00000234589	RP11-253E3.1	12	3180698	3181314	NA		pseudogene
ENSG00000111271	-0.122121	0.357535	0.69974	ENSG00000111271	ACAD10	12	112123857	112194903	80724	acyl-CoA dehydrogenase family, member 10 [Source:HGNC Symbol;Acc:21597]	protein_coding
ENSG00000184898	-0.102898	0.35766	0.69981	ENSG00000184898	RBM43	2	152104454	152118393	375287	RNA binding motif protein 43 [Source:HGNC Symbol;Acc:24790]	protein_coding
ENSG00000152359	0.188942	0.357642	0.69981	ENSG00000152359	POC5	5	74969949	75013313	134359	POC5 centriolar protein [Source:HGNC Symbol;Acc:26658]	protein_coding
ENSG00000197948	-0.127302	0.357831	0.700055	ENSG00000197948	FCHSD1	5	141018869	141030986	89848	FCH and double SH3 domains 1 [Source:HGNC Symbol;Acc:25463]	protein_coding
ENSG00000197982	-0.150429	0.358012	0.700296	ENSG00000197982	C1orf122	1	38272651	38275126	127687	chromosome 1 open reading frame 122 [Source:HGNC Symbol;Acc:24789]	protein_coding
ENSG00000173950	-0.117792	0.358134	0.700296	ENSG00000173950	XXYLT1	3	194789008	194991896	152002	xyloside xylosyltransferase 1 [Source:HGNC Symbol;Acc:26639]	protein_coding
ENSG00000048028	0.118367	0.358108	0.700296	ENSG00000048028	USP28	11	113668596	113746292	57646	ubiquitin specific peptidase 28 [Source:HGNC Symbol;Acc:12625]	protein_coding
ENSG00000247556	-0.0953326	0.358053	0.700296	ENSG00000247556	OIP5-AS1	15	41576188	41601901	729082	OIP5 antisense RNA 1 [Source:HGNC Symbol;Acc:43563]	processed_transcript
ENSG00000153044	0.271383	0.358194	0.700326	ENSG00000153044	CENPH	5	68485375	68506184	64946	centromere protein H [Source:HGNC Symbol;Acc:17268]	protein_coding
ENSG00000204356	-0.109842	0.358405	0.700561	ENSG00000204356	NELFE	6	31919864	31926887	100302242	negative elongation factor complex member E [Source:HGNC Symbol;Acc:13974]	protein_coding
ENSG00000135317	0.0951714	0.35845	0.700561	ENSG00000135317	SNX14	6	86215214	86303874	57231	sorting nexin 14 [Source:HGNC Symbol;Acc:14977]	protein_coding
ENSG00000108384	-0.143472	0.358383	0.700561	ENSG00000108384	RAD51C	17	56769934	56811703	5889	RAD51 paralog C [Source:HGNC Symbol;Acc:9820]	protein_coding
ENSG00000250182	-0.209645	0.358502	0.700576	ENSG00000250182	EEF1A1P13	5	14652047	14653438	NA	eukaryotic translation elongation factor 1 alpha 1 pseudogene 13 [Source:HGNC Symbol;Acc:3196]	pseudogene
ENSG00000197386	-0.103197	0.358685	0.70067	ENSG00000197386	HTT	4	3076408	3245676	3064	huntingtin [Source:HGNC Symbol;Acc:4851]	protein_coding
ENSG00000221821	-0.454084	0.358608	0.70067	ENSG00000221821	C6orf226	6	42858005	42858554	441150	chromosome 6 open reading frame 226 [Source:HGNC Symbol;Acc:34431]	protein_coding
ENSG00000184792	-0.358671	0.358653	0.70067	ENSG00000184792	OSBP2	22	31089769	31303811	23762	oxysterol binding protein 2 [Source:HGNC Symbol;Acc:8504]	protein_coding
ENSG00000175348	0.0977901	0.358918	0.701036	ENSG00000175348	TMEM9B	11	8968841	8986558	56674	TMEM9 domain family, member B [Source:HGNC Symbol;Acc:1168]	protein_coding
ENSG00000170145	0.0957493	0.358998	0.701105	ENSG00000170145	SIK2	11	111473115	111601577	23235	salt-inducible kinase 2 [Source:HGNC Symbol;Acc:21680]	protein_coding
ENSG00000109572	-0.0927372	0.359108	0.701231	ENSG00000109572	CLCN3	4	170533784	170644824	1182	chloride channel, voltage-sensitive 3 [Source:HGNC Symbol;Acc:2021]	protein_coding
ENSG00000169131	0.133184	0.359692	0.701702	ENSG00000169131	ZNF354A	5	178138593	178157703	6940	zinc finger protein 354A [Source:HGNC Symbol;Acc:11628]	protein_coding
ENSG00000196591	-0.095585	0.359602	0.701702	ENSG00000196591	HDAC2	6	114254192	114332472	3066	histone deacetylase 2 [Source:HGNC Symbol;Acc:4853]	protein_coding
ENSG00000119403	0.108158	0.359755	0.701702	ENSG00000119403	PHF19	9	123617977	123639606	26147	PHD finger protein 19 [Source:HGNC Symbol;Acc:24566]	protein_coding
ENSG00000148296	-0.124397	0.359458	0.701702	ENSG00000148296	SURF6	9	136197552	136203235	6838	surfeit 6 [Source:HGNC Symbol;Acc:11478]	protein_coding
ENSG00000062650	0.0966047	0.359516	0.701702	ENSG00000062650	WAPAL	10	88195013	88281572	23063	wings apart-like homolog (Drosophila) [Source:HGNC Symbol;Acc:23293]	protein_coding
ENSG00000185379	-0.185398	0.359738	0.701702	ENSG00000185379	RAD51D	17	33426811	33448541	5892	RAD51 paralog D [Source:HGNC Symbol;Acc:9823]	protein_coding
ENSG00000260833	-0.202382	0.359547	0.701702	ENSG00000260833	AC124789.1	17	36606638	36608688	101929494		processed_transcript
ENSG00000108379	-0.231654	0.359404	0.701702	ENSG00000108379	WNT3	17	44839872	44910520	101929777	wingless-type MMTV integration site family, member 3 [Source:HGNC Symbol;Acc:12782]	protein_coding
ENSG00000099822	0.270444	0.359659	0.701702	ENSG00000099822	HCN2	19	589893	617159	610	hyperpolarization activated cyclic nucleotide-gated potassium channel 2 [Source:HGNC Symbol;Acc:4846]	protein_coding
ENSG00000151967	-0.534109	0.359855	0.701753	ENSG00000151967	SCHIP1	3	159557650	159615149	29970	schwannomin interacting protein 1 [Source:HGNC Symbol;Acc:15678]	protein_coding
ENSG00000265962	-0.291553	0.359871	0.701753	ENSG00000265962	RP11-674N23.1	18	8695854	8707619	100287082		antisense
ENSG00000173011	-0.119751	0.359947	0.701813	ENSG00000173011	TADA2B	4	7043626	7059679	93624	transcriptional adaptor 2B [Source:HGNC Symbol;Acc:30781]	protein_coding
ENSG00000253954	-0.703605	0.360009	0.701846	ENSG00000253954	HMGN1P38	15	93254977	93256105	NA	high mobility group nucleosome binding domain 1 pseudogene 38 [Source:HGNC Symbol;Acc:39422]	pseudogene
ENSG00000162004	0.646829	0.360072	0.70188	ENSG00000162004	CCDC78	16	772582	776954	124093	coiled-coil domain containing 78 [Source:HGNC Symbol;Acc:14153]	protein_coding
ENSG00000118965	0.110619	0.360762	0.702946	ENSG00000118965	WDR35	2	20110021	20189892	57539	WD repeat domain 35 [Source:HGNC Symbol;Acc:29250]	protein_coding
ENSG00000109270	0.0976466	0.360737	0.702946	ENSG00000109270	LAMTOR3	4	100799493	100815647	8649	late endosomal/lysosomal adaptor, MAPK and MTOR activator 3 [Source:HGNC Symbol;Acc:15606]	protein_coding
ENSG00000133997	0.131974	0.360744	0.702946	ENSG00000133997	MED6	14	71047974	71067384	10001	mediator complex subunit 6 [Source:HGNC Symbol;Acc:19970]	protein_coding
ENSG00000213965	0.148494	0.360844	0.702946	ENSG00000213965	NUDT19	19	33182867	33204702	390916	nudix (nucleoside diphosphate linked moiety X)-type motif 19 [Source:HGNC Symbol;Acc:32036]	protein_coding
ENSG00000156253	0.107431	0.360804	0.702946	ENSG00000156253	RWDD2B	21	30376705	30391699	10069	RWD domain containing 2B [Source:HGNC Symbol;Acc:1302]	protein_coding
ENSG00000117501	-0.57614	0.360906	0.702978	ENSG00000117501	MROH9	1	170904612	171033906	80133	maestro heat-like repeat family member 9 [Source:HGNC Symbol;Acc:26287]	protein_coding
ENSG00000188818	-0.33114	0.36097	0.703016	ENSG00000188818	ZDHHC11	5	710471	851101	79844	zinc finger, DHHC-type containing 11 [Source:HGNC Symbol;Acc:19158]	protein_coding
ENSG00000179761	-0.580846	0.361072	0.703126	ENSG00000179761	PIPOX	17	27277531	27384234	51268	pipecolic acid oxidase [Source:HGNC Symbol;Acc:17804]	protein_coding
ENSG00000143458	0.113795	0.361217	0.703288	ENSG00000143458	GABPB2	1	151043054	151098018	126626	GA binding protein transcription factor, beta subunit 2 [Source:HGNC Symbol;Acc:28441]	protein_coding
ENSG00000171428	0.178544	0.361245	0.703288	ENSG00000171428	NAT1	8	18027986	18081198	9	N-acetyltransferase 1 (arylamine N-acetyltransferase) [Source:HGNC Symbol;Acc:7645]	protein_coding
ENSG00000103544	0.0928424	0.36142	0.70354	ENSG00000103544	C16orf62	16	19566562	19718115	57020	chromosome 16 open reading frame 62 [Source:HGNC Symbol;Acc:24641]	protein_coding
ENSG00000149480	0.0956993	0.361493	0.703594	ENSG00000149480	MTA2	11	62360686	62369312	9219	metastasis associated 1 family, member 2 [Source:HGNC Symbol;Acc:7411]	protein_coding
ENSG00000166046	-0.126479	0.361542	0.703601	ENSG00000166046	TCP11L2	12	106695707	106740793	255394	t-complex 11, testis-specific-like 2 [Source:HGNC Symbol;Acc:28627]	protein_coding
ENSG00000172663	-0.181233	0.361615	0.703655	ENSG00000172663	TMEM134	11	67231824	67236743	80194	transmembrane protein 134 [Source:HGNC Symbol;Acc:26142]	protein_coding
ENSG00000136935	-0.107544	0.361686	0.703706	ENSG00000136935	GOLGA1	9	127640646	127710771	2800	golgin A1 [Source:HGNC Symbol;Acc:4424]	protein_coding
ENSG00000174353	-0.308134	0.361831	0.703724	ENSG00000174353	STAG3L3	7	72440227	72476445	442582	stromal antigen 3-like 3 [Source:HGNC Symbol;Acc:33845]	pseudogene
ENSG00000149380	-0.190731	0.361827	0.703724	ENSG00000149380	P4HA3	11	73946846	74022702	283208	prolyl 4-hydroxylase, alpha polypeptide III [Source:HGNC Symbol;Acc:30135]	protein_coding
ENSG00000125378	-0.104658	0.361768	0.703724	ENSG00000125378	BMP4	14	54416454	54425479	652	bone morphogenetic protein 4 [Source:HGNC Symbol;Acc:1071]	protein_coding
ENSG00000238072	0.436253	0.362039	0.703998	ENSG00000238072	RP11-305M3.2	7	129049954	129050211	NA		pseudogene
ENSG00000133316	0.145351	0.362063	0.703998	ENSG00000133316	WDR74	11	62599814	62609281	54663	WD repeat domain 74 [Source:HGNC Symbol;Acc:25529]	protein_coding
ENSG00000168769	-0.146641	0.362171	0.704101	ENSG00000168769	TET2	4	106067032	106200973	54790	tet methylcytosine dioxygenase 2 [Source:HGNC Symbol;Acc:25941]	protein_coding
ENSG00000186166	0.192241	0.362206	0.704101	ENSG00000186166	CCDC84	11	118868852	118886501	338657	coiled-coil domain containing 84 [Source:HGNC Symbol;Acc:30460]	protein_coding
ENSG00000129562	0.0900187	0.362381	0.704353	ENSG00000129562	DAD1	14	23033805	23058175	1603	defender against cell death 1 [Source:HGNC Symbol;Acc:2664]	protein_coding
ENSG00000079435	0.318365	0.362433	0.704365	ENSG00000079435	LIPE	19	42905659	42931578	3991	lipase, hormone-sensitive [Source:HGNC Symbol;Acc:6621]	protein_coding
ENSG00000058056	0.119915	0.362622	0.704645	ENSG00000058056	USP13	3	179370543	179507189	8975	ubiquitin specific peptidase 13 (isopeptidase T-3) [Source:HGNC Symbol;Acc:12611]	protein_coding
ENSG00000143256	-0.127482	0.363025	0.705077	ENSG00000143256	PFDN2	1	161070346	161087901	5202	prefoldin subunit 2 [Source:HGNC Symbol;Acc:8867]	protein_coding
ENSG00000156650	0.0952059	0.362992	0.705077	ENSG00000156650	KAT6B	10	76585340	76792380	23522	K(lysine) acetyltransferase 6B [Source:HGNC Symbol;Acc:17582]	protein_coding
ENSG00000074319	0.0942284	0.362892	0.705077	ENSG00000074319	TSG101	11	18489883	18548779	7251	tumor susceptibility 101 [Source:HGNC Symbol;Acc:15971]	protein_coding
ENSG00000188706	0.0912834	0.362949	0.705077	ENSG00000188706	ZDHHC9	X	128937264	128977885	51114	zinc finger, DHHC-type containing 9 [Source:HGNC Symbol;Acc:18475]	protein_coding
ENSG00000254337	-0.713122	0.363408	0.705381	ENSG00000254337	RP11-865I6.2	8	69760977	69764998	NA		lincRNA
ENSG00000070761	-0.130225	0.363333	0.705381	ENSG00000070761	C16orf80	16	58147496	58163354	29105	chromosome 16 open reading frame 80 [Source:HGNC Symbol;Acc:29523]	protein_coding
ENSG00000153976	-0.262782	0.363388	0.705381	ENSG00000153976	HS3ST3A1	17	13399006	13505244	9955	heparan sulfate (glucosamine) 3-O-sulfotransferase 3A1 [Source:HGNC Symbol;Acc:5196]	protein_coding
ENSG00000183405	0.255924	0.363323	0.705381	ENSG00000183405	RPS7P1	17	26794814	26795460	NA	ribosomal protein S7 pseudogene 1 [Source:HGNC Symbol;Acc:17081]	pseudogene
ENSG00000099625	-0.419032	0.363348	0.705381	ENSG00000099625	C19orf26	19	1228286	1238026	255057	chromosome 19 open reading frame 26 [Source:HGNC Symbol;Acc:28617]	protein_coding
ENSG00000226853	0.648251	0.36355	0.705569	ENSG00000226853	AC010894.3	2	175352117	175353114	NA		lincRNA
ENSG00000148450	0.126389	0.363864	0.706089	ENSG00000148450	MSRB2	10	23384435	23410942	22921	methionine sulfoxide reductase B2 [Source:HGNC Symbol;Acc:17061]	protein_coding
ENSG00000182752	-0.0897216	0.36433	0.706906	ENSG00000182752	PAPPA	9	118916083	119164601	5069	pregnancy-associated plasma protein A, pappalysin 1 [Source:HGNC Symbol;Acc:8602]	protein_coding
ENSG00000170515	0.0972598	0.364413	0.706978	ENSG00000170515	PA2G4	12	56498103	56507691	5036	proliferation-associated 2G4, 38kDa [Source:HGNC Symbol;Acc:8550]	protein_coding
ENSG00000131165	-0.101649	0.364573	0.7072	ENSG00000131165	CHMP1A	16	89710839	89724253	5119	charged multivesicular body protein 1A [Source:HGNC Symbol;Acc:8740]	protein_coding
ENSG00000120725	0.0937487	0.364723	0.707403	ENSG00000120725	SIL1	5	138282409	138629246	64374	SIL1 nucleotide exchange factor [Source:HGNC Symbol;Acc:24624]	protein_coding
ENSG00000234449	1.07573	0.36481	0.707484	ENSG00000234449	RP11-706O15.3	X	3771051	3800358	NA		lincRNA
ENSG00000126067	0.0928029	0.365053	0.707608	ENSG00000126067	PSMB2	1	36067185	36107445	5690	proteasome (prosome, macropain) subunit, beta type, 2 [Source:HGNC Symbol;Acc:9539]	protein_coding
ENSG00000117475	0.108337	0.36501	0.707608	ENSG00000117475	BLZF1	1	169337208	169365778	8548	basic leucine zipper nuclear factor 1 [Source:HGNC Symbol;Acc:1065]	protein_coding
ENSG00000088538	-0.333778	0.365192	0.707608	ENSG00000088538	DOCK3	3	50712672	51421629	1795	dedicator of cytokinesis 3 [Source:HGNC Symbol;Acc:2989]	protein_coding
ENSG00000184220	0.133031	0.365173	0.707608	ENSG00000184220	CMSS1	3	99536678	99897447	84319	cms1 ribosomal small subunit homolog (yeast) [Source:HGNC Symbol;Acc:28666]	protein_coding
ENSG00000170469	0.387913	0.365177	0.707608	ENSG00000170469	SPATA24	5	138732252	138739777	202051	spermatogenesis associated 24 [Source:HGNC Symbol;Acc:27322]	protein_coding
ENSG00000235423	-0.283341	0.365078	0.707608	ENSG00000235423	RP11-282O18.3	12	123736577	123746030	NA		antisense
ENSG00000181350	-0.334254	0.365018	0.707608	ENSG00000181350	FAM211A	17	16344891	16395467	388341	family with sequence similarity 211, member A [Source:HGNC Symbol;Acc:32403]	protein_coding
ENSG00000116906	0.0961122	0.366313	0.70793	ENSG00000116906	GNPAT	1	231376953	231413719	8443	glyceronephosphate O-acyltransferase [Source:HGNC Symbol;Acc:4416]	protein_coding
ENSG00000068654	0.0937366	0.36574	0.70793	ENSG00000068654	POLR1A	2	86247339	86333278	25885	polymerase (RNA) I polypeptide A, 194kDa [Source:HGNC Symbol;Acc:17264]	protein_coding
ENSG00000114982	-0.0911353	0.365677	0.70793	ENSG00000114982	KANSL3	2	97258907	97308524	55683	KAT8 regulatory NSL complex subunit 3 [Source:HGNC Symbol;Acc:25473]	protein_coding
ENSG00000169967	0.0981016	0.366201	0.70793	ENSG00000169967	MAP3K2	2	128056306	128146041	10746	mitogen-activated protein kinase kinase kinase 2 [Source:HGNC Symbol;Acc:6854]	protein_coding
ENSG00000173349	0.154173	0.366291	0.70793	ENSG00000173349	SFT2D3	2	128458597	128461385	84826	SFT2 domain containing 3 [Source:HGNC Symbol;Acc:28767]	protein_coding
ENSG00000115415	-0.0818683	0.365673	0.70793	ENSG00000115415	STAT1	2	191829084	191885686	6772	signal transducer and activator of transcription 1, 91kDa [Source:HGNC Symbol;Acc:11362]	protein_coding
ENSG00000186314	-0.244281	0.366052	0.70793	ENSG00000186314	PRELID2	5	144851362	145214932	153768	PRELI domain containing 2 [Source:HGNC Symbol;Acc:28306]	protein_coding
ENSG00000164603	0.113633	0.365926	0.70793	ENSG00000164603	C7orf60	7	112459202	112579971	154743	chromosome 7 open reading frame 60 [Source:HGNC Symbol;Acc:26475]	protein_coding
ENSG00000173273	-0.0912835	0.366166	0.70793	ENSG00000173273	TNKS	8	9413424	9639856	8658	tankyrase, TRF1-interacting ankyrin-related ADP-ribose polymerase [Source:HGNC Symbol;Acc:11941]	protein_coding
ENSG00000147996	0.199233	0.3655	0.70793	ENSG00000147996	CBWD5	9	70432004	70497240	101060578	COBW domain containing 5 [Source:HGNC Symbol;Acc:24584]	protein_coding
ENSG00000234782	-0.443394	0.365555	0.70793	ENSG00000234782	TPT1P9	9	120845142	120845660	NA	tumor protein, translationally-controlled 1 pseudogene 9 [Source:HGNC Symbol;Acc:49299]	pseudogene
ENSG00000229116	-0.552992	0.366304	0.70793	ENSG00000229116	RP11-20J15.3	10	44787706	44789157	NA		antisense
ENSG00000111540	0.107831	0.365827	0.70793	ENSG00000111540	RAB5B	12	56367697	56388490	5869	RAB5B, member RAS oncogene family [Source:HGNC Symbol;Acc:9784]	protein_coding
ENSG00000213983	0.152984	0.366278	0.70793	ENSG00000213983	AP1G2	14	24028774	24037279	8906	adaptor-related protein complex 1, gamma 2 subunit [Source:HGNC Symbol;Acc:556]	protein_coding
ENSG00000100504	0.112067	0.365743	0.70793	ENSG00000100504	PYGL	14	51324609	51411454	5836	phosphorylase, glycogen, liver [Source:HGNC Symbol;Acc:9725]	protein_coding
ENSG00000100650	0.0844675	0.365813	0.70793	ENSG00000100650	SRSF5	14	70193617	70238722	6430	serine/arginine-rich splicing factor 5 [Source:HGNC Symbol;Acc:10787]	protein_coding
ENSG00000169957	-0.148721	0.365653	0.70793	ENSG00000169957	ZNF768	16	30535325	30538142	79724	zinc finger protein 768 [Source:HGNC Symbol;Acc:26273]	protein_coding
ENSG00000177731	-0.0928611	0.365618	0.70793	ENSG00000177731	FLII	17	18148150	18162230	2314	flightless I homolog (Drosophila) [Source:HGNC Symbol;Acc:3750]	protein_coding
ENSG00000141441	-0.198312	0.36608	0.70793	ENSG00000141441	GAREM	18	29704840	30050447	64762	GRB2 associated, regulator of MAPK1 [Source:HGNC Symbol;Acc:26136]	protein_coding
ENSG00000179115	0.111374	0.366125	0.70793	ENSG00000179115	FARSA	19	13033293	13044851	2193	phenylalanyl-tRNA synthetase, alpha subunit [Source:HGNC Symbol;Acc:3592]	protein_coding
ENSG00000125356	0.0958432	0.366261	0.70793	ENSG00000125356	NDUFA1	X	119005450	119010625	4694	NADH dehydrogenase (ubiquinone) 1 alpha subcomplex, 1, 7.5kDa [Source:HGNC Symbol;Acc:7683]	protein_coding
ENSG00000129675	0.116916	0.366424	0.707994	ENSG00000129675	ARHGEF6	X	135747706	135864247	9459	Rac/Cdc42 guanine nucleotide exchange factor (GEF) 6 [Source:HGNC Symbol;Acc:685]	protein_coding
ENSG00000235961	-0.661977	0.366438	0.707994	ENSG00000235961	PNMA6C	X	152240819	152243399	100287428	paraneoplastic Ma antigen family member 6C [Source:HGNC Symbol;Acc:41914]	protein_coding
ENSG00000132004	-0.221376	0.366506	0.708039	ENSG00000132004	FBXW9	19	12798867	12807457	84261	F-box and WD repeat domain containing 9 [Source:HGNC Symbol;Acc:28136]	protein_coding
ENSG00000160688	0.130079	0.366628	0.708186	ENSG00000160688	FLAD1	1	154955814	154965587	80308	flavin adenine dinucleotide synthetase 1 [Source:HGNC Symbol;Acc:24671]	protein_coding
ENSG00000206417	0.27617	0.366875	0.708375	ENSG00000206417	H1FX-AS1	3	129034235	129045068	NA	H1FX antisense RNA 1 [Source:HGNC Symbol;Acc:27953]	antisense
ENSG00000109184	-0.101311	0.366882	0.708375	ENSG00000109184	DCUN1D4	4	52709166	52783003	23142	DCN1, defective in cullin neddylation 1, domain containing 4 [Source:HGNC Symbol;Acc:28998]	protein_coding
ENSG00000118369	-0.127116	0.366908	0.708375	ENSG00000118369	USP35	11	77899858	77925757	57558	ubiquitin specific peptidase 35 [Source:HGNC Symbol;Acc:20061]	protein_coding
ENSG00000103024	-0.233985	0.366824	0.708375	ENSG00000103024	NME3	16	1820287	1821731	4832	NME/NM23 nucleoside diphosphate kinase 3 [Source:HGNC Symbol;Acc:7851]	protein_coding
ENSG00000168036	0.0841061	0.367055	0.708571	ENSG00000168036	CTNNB1	3	41236328	41301587	1499	catenin (cadherin-associated protein), beta 1, 88kDa [Source:HGNC Symbol;Acc:2514]	protein_coding
ENSG00000181873	0.177281	0.367145	0.708599	ENSG00000181873	IBA57	1	228353516	228369958	200205	IBA57, iron-sulfur cluster assembly homolog (S. cerevisiae) [Source:HGNC Symbol;Acc:27302]	protein_coding
ENSG00000230091	-0.249311	0.36716	0.708599	ENSG00000230091	TMEM254-AS1	10	81806616	81838668	219347	TMEM254 antisense RNA 1 [Source:HGNC Symbol;Acc:27340]	antisense
ENSG00000235552	0.193113	0.367295	0.70877	ENSG00000235552	RPL6P27	18	6462143	6463014	NA	ribosomal protein L6 pseudogene 27 [Source:HGNC Symbol;Acc:36133]	pseudogene
ENSG00000259612	-0.448191	0.367358	0.708805	ENSG00000259612	EEF1A1P22	15	53229336	53230715	NA	eukaryotic translation elongation factor 1 alpha 1 pseudogene 22 [Source:HGNC Symbol;Acc:37895]	pseudogene
ENSG00000224114	-0.412528	0.367552	0.708918	ENSG00000224114	RP11-343H5.4	1	206869182	206869614	NA		pseudogene
ENSG00000163882	0.116756	0.367562	0.708918	ENSG00000163882	POLR2H	3	184079506	184086384	5437	polymerase (RNA) II (DNA directed) polypeptide H [Source:HGNC Symbol;Acc:9195]	protein_coding
ENSG00000082068	0.109226	0.367644	0.708918	ENSG00000082068	WDR70	5	37379314	37753537	55100	WD repeat domain 70 [Source:HGNC Symbol;Acc:25495]	protein_coding
ENSG00000172331	-0.102005	0.367482	0.708918	ENSG00000172331	BPGM	7	134331560	134364565	669	2,3-bisphosphoglycerate mutase [Source:HGNC Symbol;Acc:1093]	protein_coding
ENSG00000073584	0.0911255	0.367632	0.708918	ENSG00000073584	SMARCE1	17	38781214	38804760	6605	SWI/SNF related, matrix associated, actin dependent regulator of chromatin, subfamily e, member 1 [Source:HGNC Symbol;Acc:11109]	protein_coding
ENSG00000198912	-0.127835	0.367789	0.709108	ENSG00000198912	C1orf174	1	3805689	3816857	339448	chromosome 1 open reading frame 174 [Source:HGNC Symbol;Acc:27915]	protein_coding
ENSG00000171509	0.542715	0.367984	0.709145	ENSG00000171509	RXFP1	4	159236463	159574524	59350	relaxin/insulin-like family peptide receptor 1 [Source:HGNC Symbol;Acc:19718]	protein_coding
ENSG00000137720	-0.159044	0.36799	0.709145	ENSG00000137720	C11orf1	11	111749659	111756699	64776	chromosome 11 open reading frame 1 [Source:HGNC Symbol;Acc:1163]	protein_coding
ENSG00000261652	-0.286398	0.367955	0.709145	ENSG00000261652	C15orf65	15	55700746	55710962	145788	chromosome 15 open reading frame 65 [Source:HGNC Symbol;Acc:44654]	protein_coding
ENSG00000238045	-0.567176	0.367986	0.709145	ENSG00000238045	AC009133.14	16	29819966	29823306	100289283		antisense
ENSG00000107518	0.405011	0.368371	0.709782	ENSG00000107518	ATRNL1	10	116853124	117708503	26033	attractin-like 1 [Source:HGNC Symbol;Acc:29063]	protein_coding
ENSG00000166450	-0.33878	0.368412	0.709782	ENSG00000166450	PRTG	15	55903744	56035288	283659	protogenin [Source:HGNC Symbol;Acc:26373]	protein_coding
ENSG00000179978	-0.482938	0.368517	0.709875	ENSG00000179978	RP11-1319K7.1	5	69390202	69424261	NA		pseudogene
ENSG00000128595	-0.087508	0.368597	0.709875	ENSG00000128595	CALU	7	128379346	128411861	813	calumenin [Source:HGNC Symbol;Acc:1458]	protein_coding
ENSG00000122367	-0.483372	0.368561	0.709875	ENSG00000122367	LDB3	10	88428206	88495825	11155	LIM domain binding 3 [Source:HGNC Symbol;Acc:15710]	protein_coding
ENSG00000156140	-0.188363	0.368758	0.709921	ENSG00000156140	ADAMTS3	4	73146686	73434516	9508	ADAM metallopeptidase with thrombospondin type 1 motif, 3 [Source:HGNC Symbol;Acc:219]	protein_coding
ENSG00000103494	0.117663	0.368738	0.709921	ENSG00000103494	RPGRIP1L	16	53631595	53737850	23322	RPGRIP1-like [Source:HGNC Symbol;Acc:29168]	protein_coding
ENSG00000215041	-0.141621	0.36868	0.709921	ENSG00000215041	NEURL4	17	7218947	7232712	84461	neuralized E3 ubiquitin protein ligase 4 [Source:HGNC Symbol;Acc:34410]	protein_coding
ENSG00000158022	1.09042	0.369068	0.71008	ENSG00000158022	TRIM63	1	26377795	26394927	84676	tripartite motif containing 63, E3 ubiquitin protein ligase [Source:HGNC Symbol;Acc:16007]	protein_coding
ENSG00000143363	-0.131168	0.368948	0.71008	ENSG00000143363	PRUNE	1	150980896	151008189	58497	prune exopolyphosphatase [Source:HGNC Symbol;Acc:13420]	protein_coding
ENSG00000138760	0.0827863	0.368918	0.71008	ENSG00000138760	SCARB2	4	77079890	77135046	950	scavenger receptor class B, member 2 [Source:HGNC Symbol;Acc:1665]	protein_coding
ENSG00000150672	0.294439	0.368997	0.71008	ENSG00000150672	DLG2	11	83166055	85338966	1740	discs, large homolog 2 (Drosophila) [Source:HGNC Symbol;Acc:2901]	protein_coding
ENSG00000131653	-0.0981246	0.36904	0.71008	ENSG00000131653	TRAF7	16	2205699	2228130	84231	TNF receptor-associated factor 7, E3 ubiquitin protein ligase [Source:HGNC Symbol;Acc:20456]	protein_coding
ENSG00000134020	0.61994	0.369131	0.710114	ENSG00000134020	PEBP4	8	22570769	22857513	157310	phosphatidylethanolamine-binding protein 4 [Source:HGNC Symbol;Acc:28319]	protein_coding
ENSG00000197142	-0.176194	0.369247	0.710204	ENSG00000197142	ACSL5	10	114133776	114188138	51703	acyl-CoA synthetase long-chain family member 5 [Source:HGNC Symbol;Acc:16526]	protein_coding
ENSG00000100316	0.084494	0.369269	0.710204	ENSG00000100316	RPL3	22	39708887	39716394	116938	ribosomal protein L3 [Source:HGNC Symbol;Acc:10332]	protein_coding
ENSG00000076662	0.180888	0.36934	0.710251	ENSG00000076662	ICAM3	19	10444452	10450499	3385	intercellular adhesion molecule 3 [Source:HGNC Symbol;Acc:5346]	protein_coding
ENSG00000166902	0.116948	0.369471	0.710328	ENSG00000166902	MRPL16	11	59573608	59578345	54948	mitochondrial ribosomal protein L16 [Source:HGNC Symbol;Acc:14476]	protein_coding
ENSG00000104886	-0.169938	0.369451	0.710328	ENSG00000104886	PLEKHJ1	19	2230002	2237703	102466736	pleckstrin homology domain containing, family J member 1 [Source:HGNC Symbol;Acc:18211]	protein_coding
ENSG00000143889	0.100992	0.369655	0.71057	ENSG00000143889	HNRNPLL	2	38789120	38830728	92906	heterogeneous nuclear ribonucleoprotein L-like [Source:HGNC Symbol;Acc:25127]	protein_coding
ENSG00000172878	-0.153838	0.369734	0.71057	ENSG00000172878	METAP1D	2	172864490	172947158	254042	methionyl aminopeptidase type 1D (mitochondrial) [Source:HGNC Symbol;Acc:32583]	protein_coding
ENSG00000149575	-0.53065	0.369727	0.71057	ENSG00000149575	SCN2B	11	118032666	118047388	6327	sodium channel, voltage-gated, type II, beta subunit [Source:HGNC Symbol;Acc:10589]	protein_coding
ENSG00000128654	-0.108059	0.369978	0.710618	ENSG00000128654	MTX2	2	177134123	177202753	10651	metaxin 2 [Source:HGNC Symbol;Acc:7506]	protein_coding
ENSG00000179240	-0.343092	0.36993	0.710618	ENSG00000179240	RP11-111M22.2	11	76092357	76125663	101928749	Homo sapiens putative uncharacterized protein FLJ37770-like (LOC100506127), mRNA. [Source:RefSeq mRNA;Acc:NM_001282456]	protein_coding
ENSG00000158792	-0.312498	0.369936	0.710618	ENSG00000158792	SPATA2L	16	89762751	89768113	124044	spermatogenesis associated 2-like [Source:HGNC Symbol;Acc:28393]	protein_coding
ENSG00000163597	0.0895391	0.369938	0.710618	ENSG00000163597	SNHG16	17	74553848	74561430	100507246	small nucleolar RNA host gene 16 (non-protein coding) [Source:HGNC Symbol;Acc:44352]	processed_transcript
ENSG00000015475	-0.134743	0.369987	0.710618	ENSG00000015475	BID	22	18216906	18257536	637	BH3 interacting domain death agonist [Source:HGNC Symbol;Acc:1050]	protein_coding
ENSG00000169271	0.217913	0.370286	0.710708	ENSG00000169271	HSPB3	5	53751445	53752207	8988	heat shock 27kDa protein 3 [Source:HGNC Symbol;Acc:5248]	protein_coding
ENSG00000166387	0.113926	0.370353	0.710708	ENSG00000166387	PPFIBP2	11	7534529	7678358	8495	PTPRF interacting protein, binding protein 2 (liprin beta 2) [Source:HGNC Symbol;Acc:9250]	protein_coding
ENSG00000082805	0.0903039	0.370255	0.710708	ENSG00000082805	ERC1	12	1099675	1605099	23085	ELKS/RAB6-interacting/CAST family member 1 [Source:HGNC Symbol;Acc:17072]	protein_coding
ENSG00000213782	-0.400635	0.370257	0.710708	ENSG00000213782	DDX47	12	12966250	12982915	51202	DEAD (Asp-Glu-Ala-Asp) box polypeptide 47 [Source:HGNC Symbol;Acc:18682]	protein_coding
ENSG00000154059	-0.0981713	0.370188	0.710708	ENSG00000154059	IMPACT	18	22006580	22033499	55364	impact RWD domain protein [Source:HGNC Symbol;Acc:20387]	protein_coding
ENSG00000125814	0.126881	0.370288	0.710708	ENSG00000125814	NAPB	20	23355159	23402125	63908	N-ethylmaleimide-sensitive factor attachment protein, beta [Source:HGNC Symbol;Acc:15751]	protein_coding
ENSG00000172943	-0.113827	0.370333	0.710708	ENSG00000172943	PHF8	X	53963109	54075391	23133	PHD finger protein 8 [Source:HGNC Symbol;Acc:20672]	protein_coding
ENSG00000145781	0.122473	0.37046	0.710738	ENSG00000145781	COMMD10	5	115420688	115748459	51397	COMM domain containing 10 [Source:HGNC Symbol;Acc:30201]	protein_coding
ENSG00000071889	-0.136915	0.37046	0.710738	ENSG00000071889	FAM3A	X	153733350	153744566	60343	family with sequence similarity 3, member A [Source:HGNC Symbol;Acc:13749]	protein_coding
ENSG00000169564	-0.0893934	0.370565	0.710763	ENSG00000169564	PCBP1	2	70314585	70316332	5093	poly(rC) binding protein 1 [Source:HGNC Symbol;Acc:8647]	protein_coding
ENSG00000175826	-0.100716	0.370532	0.710763	ENSG00000175826	CTDNEP1	17	7146910	7155810	23399	CTD nuclear envelope phosphatase 1 [Source:HGNC Symbol;Acc:19085]	protein_coding
ENSG00000099783	0.0945477	0.37061	0.710763	ENSG00000099783	HNRNPM	19	8509651	8553998	4670	heterogeneous nuclear ribonucleoprotein M [Source:HGNC Symbol;Acc:5046]	protein_coding
ENSG00000109736	-0.155397	0.370712	0.71087	ENSG00000109736	MFSD10	4	2932288	2936586	10227	major facilitator superfamily domain containing 10 [Source:HGNC Symbol;Acc:16894]	protein_coding
ENSG00000257086	-0.331886	0.370779	0.710901	ENSG00000257086	RP11-783K16.13	11	64014411	64016966	NA		lincRNA
ENSG00000065150	-0.0839199	0.370819	0.710901	ENSG00000065150	IPO5	13	98605912	98676551	3843	importin 5 [Source:HGNC Symbol;Acc:6402]	protein_coding
ENSG00000165916	0.0913679	0.370869	0.710909	ENSG00000165916	PSMC3	11	47440320	47447993	5702	proteasome (prosome, macropain) 26S subunit, ATPase, 3 [Source:HGNC Symbol;Acc:9549]	protein_coding
ENSG00000188976	0.111901	0.371073	0.711194	ENSG00000188976	NOC2L	1	879584	894689	26155	nucleolar complex associated 2 homolog (S. cerevisiae) [Source:HGNC Symbol;Acc:24517]	protein_coding
ENSG00000115310	-0.0814927	0.371155	0.711194	ENSG00000115310	RTN4	2	55199325	55339757	57142	reticulon 4 [Source:HGNC Symbol;Acc:14085]	protein_coding
ENSG00000164338	0.127346	0.371122	0.711194	ENSG00000164338	UTP15	5	72861268	72877794	84135	UTP15, U3 small nucleolar ribonucleoprotein, homolog (S. cerevisiae) [Source:HGNC Symbol;Acc:25758]	protein_coding
ENSG00000049245	0.0845109	0.371289	0.711263	ENSG00000049245	VAMP3	1	7831329	7841492	9341	vesicle-associated membrane protein 3 [Source:HGNC Symbol;Acc:12644]	protein_coding
ENSG00000164169	0.13152	0.371374	0.711263	ENSG00000164169	PRMT10	4	148558936	148605381	90826	protein arginine methyltransferase 10 (putative) [Source:HGNC Symbol;Acc:25099]	protein_coding
ENSG00000102908	-0.0916121	0.371241	0.711263	ENSG00000102908	NFAT5	16	69598997	69738569	10725	nuclear factor of activated T-cells 5, tonicity-responsive [Source:HGNC Symbol;Acc:7774]	protein_coding
ENSG00000129667	-0.252166	0.37133	0.711263	ENSG00000129667	RHBDF2	17	74466973	74497872	79651	rhomboid 5 homolog 2 (Drosophila) [Source:HGNC Symbol;Acc:20788]	protein_coding
ENSG00000160799	-0.120596	0.371694	0.711494	ENSG00000160799	CCDC12	3	46963216	47023500	151903	coiled-coil domain containing 12 [Source:HGNC Symbol;Acc:28332]	protein_coding
ENSG00000106080	-0.0997279	0.371704	0.711494	ENSG00000106080	FKBP14	7	30050203	30066300	55033	FK506 binding protein 14, 22 kDa [Source:HGNC Symbol;Acc:18625]	protein_coding
ENSG00000111361	0.10063	0.371723	0.711494	ENSG00000111361	EIF2B1	12	124104953	124118313	1967	eukaryotic translation initiation factor 2B, subunit 1 alpha, 26kDa [Source:HGNC Symbol;Acc:3257]	protein_coding
ENSG00000162063	0.229383	0.371675	0.711494	ENSG00000162063	CCNF	16	2479395	2508855	899	cyclin F [Source:HGNC Symbol;Acc:1591]	protein_coding
ENSG00000167685	-0.167118	0.37171	0.711494	ENSG00000167685	ZNF444	19	56643968	56672262	55311	zinc finger protein 444 [Source:HGNC Symbol;Acc:16052]	protein_coding
ENSG00000137275	0.0969487	0.372037	0.711842	ENSG00000137275	RIPK1	6	3064225	3115421	8737	receptor (TNFRSF)-interacting serine-threonine kinase 1 [Source:HGNC Symbol;Acc:10019]	protein_coding
ENSG00000167103	-0.571176	0.372042	0.711842	ENSG00000167103	PIP5KL1	9	130683158	130693076	138429	phosphatidylinositol-4-phosphate 5-kinase-like 1 [Source:HGNC Symbol;Acc:28711]	protein_coding
ENSG00000123136	0.125272	0.372025	0.711842	ENSG00000123136	DDX39A	19	14519631	14530192	10212	DEAD (Asp-Glu-Ala-Asp) box polypeptide 39A [Source:HGNC Symbol;Acc:17821]	protein_coding
ENSG00000007202	-0.0841403	0.372106	0.711876	ENSG00000007202	KIAA0100	17	26941458	26972472	9703	KIAA0100 [Source:HGNC Symbol;Acc:28960]	protein_coding
ENSG00000121749	0.091259	0.372181	0.711904	ENSG00000121749	TBC1D15	12	72233487	72320629	64786	TBC1 domain family, member 15 [Source:HGNC Symbol;Acc:25694]	protein_coding
ENSG00000198026	-0.132827	0.372257	0.711904	ENSG00000198026	ZNF335	20	44577292	44600833	63925	zinc finger protein 335 [Source:HGNC Symbol;Acc:15807]	protein_coding
ENSG00000101187	0.717706	0.372217	0.711904	ENSG00000101187	SLCO4A1	20	61273797	61317137	28231	solute carrier organic anion transporter family, member 4A1 [Source:HGNC Symbol;Acc:10953]	protein_coding
ENSG00000137817	-0.108285	0.372329	0.711953	ENSG00000137817	PARP6	15	72533522	72565340	56965	poly (ADP-ribose) polymerase family, member 6 [Source:HGNC Symbol;Acc:26921]	protein_coding
ENSG00000106263	0.0865845	0.372416	0.712033	ENSG00000106263	EIF3B	7	2393721	2420380	8662	eukaryotic translation initiation factor 3, subunit B [Source:HGNC Symbol;Acc:3280]	protein_coding
ENSG00000134308	0.083137	0.372557	0.712039	ENSG00000134308	YWHAQ	2	9724101	9771143	10971	tyrosine 3-monooxygenase/tryptophan 5-monooxygenase activation protein, theta [Source:HGNC Symbol;Acc:12854]	protein_coding
ENSG00000134108	0.0877885	0.372541	0.712039	ENSG00000134108	ARL8B	3	5163905	5222596	55207	ADP-ribosylation factor-like 8B [Source:HGNC Symbol;Acc:25564]	protein_coding
ENSG00000197128	-0.143451	0.372534	0.712039	ENSG00000197128	ZNF772	19	57978031	57988938	400720	zinc finger protein 772 [Source:HGNC Symbol;Acc:33106]	protein_coding
ENSG00000130449	-0.124455	0.372831	0.712475	ENSG00000130449	ZSWIM6	5	60628100	60841997	57688	zinc finger, SWIM-type containing 6 [Source:HGNC Symbol;Acc:29316]	protein_coding
ENSG00000105699	-0.500775	0.372999	0.71271	ENSG00000105699	LSR	19	35739233	35758867	51599	lipolysis stimulated lipoprotein receptor [Source:HGNC Symbol;Acc:29572]	protein_coding
ENSG00000119812	0.0933549	0.373187	0.712723	ENSG00000119812	FAM98A	2	33808725	33824449	25940	family with sequence similarity 98, member A [Source:HGNC Symbol;Acc:24520]	protein_coding
ENSG00000144649	-0.395151	0.373189	0.712723	ENSG00000144649	FAM198A	3	43020759	43101703	729085	family with sequence similarity 198, member A [Source:HGNC Symbol;Acc:24485]	protein_coding
ENSG00000010626	-0.16313	0.373102	0.712723	ENSG00000010626	LRRC23	12	6982733	7023407	10233	leucine rich repeat containing 23 [Source:HGNC Symbol;Acc:19138]	protein_coding
ENSG00000090470	0.108806	0.37316	0.712723	ENSG00000090470	PDCD7	15	65409717	65426174	10081	programmed cell death 7 [Source:HGNC Symbol;Acc:8767]	protein_coding
ENSG00000156273	-0.0922278	0.373357	0.712956	ENSG00000156273	BACH1	21	30566392	31003071	100379661	BTB and CNC homology 1, basic leucine zipper transcription factor 1 [Source:HGNC Symbol;Acc:935]	protein_coding
ENSG00000158156	0.169468	0.373498	0.712988	ENSG00000158156	XKR8	1	28285973	28294607	55113	XK, Kell blood group complex subunit-related family, member 8 [Source:HGNC Symbol;Acc:25508]	protein_coding
ENSG00000085999	0.504819	0.37343	0.712988	ENSG00000085999	RAD54L	1	46713360	46744145	8438	RAD54-like (S. cerevisiae) [Source:HGNC Symbol;Acc:9826]	protein_coding
ENSG00000198892	0.122198	0.373511	0.712988	ENSG00000198892	SHISA4	1	201857808	201861434	149345	shisa family member 4 [Source:HGNC Symbol;Acc:27139]	protein_coding
ENSG00000197937	-0.139857	0.373797	0.713445	ENSG00000197937	ZNF347	19	53627325	53662328	84671	zinc finger protein 347 [Source:HGNC Symbol;Acc:16447]	protein_coding
ENSG00000137691	0.140257	0.373878	0.713513	ENSG00000137691	C11orf70	11	101918174	101955291	85016	chromosome 11 open reading frame 70 [Source:HGNC Symbol;Acc:28188]	protein_coding
ENSG00000028839	0.121604	0.3742	0.713689	ENSG00000028839	TBPL1	6	134273308	134311570	9519	TBP-like 1 [Source:HGNC Symbol;Acc:11589]	protein_coding
ENSG00000214331	-0.245409	0.374178	0.713689	ENSG00000214331	RP11-252A24.2	16	74366300	74402138	NA		pseudogene
ENSG00000142494	0.284151	0.374138	0.713689	ENSG00000142494	SLC47A1	17	19398698	19482347	55244	solute carrier family 47 (multidrug and toxin extrusion), member 1 [Source:HGNC Symbol;Acc:25588]	protein_coding
ENSG00000122490	-0.138355	0.374172	0.713689	ENSG00000122490	PQLC1	18	77662420	77711664	80148	PQ loop repeat containing 1 [Source:HGNC Symbol;Acc:26188]	protein_coding
ENSG00000198453	-0.12541	0.374083	0.713689	ENSG00000198453	ZNF568	19	37407231	37489602	374900	zinc finger protein 568 [Source:HGNC Symbol;Acc:25392]	protein_coding
ENSG00000125352	0.147845	0.374245	0.713689	ENSG00000125352	RNF113A	X	119004497	119005791	7737	ring finger protein 113A [Source:HGNC Symbol;Acc:12974]	protein_coding
ENSG00000137100	-0.102897	0.374358	0.713764	ENSG00000137100	DCTN3	9	34613548	34620515	11258	dynactin 3 (p22) [Source:HGNC Symbol;Acc:2713]	protein_coding
ENSG00000061656	0.416191	0.374376	0.713764	ENSG00000061656	SPAG4	20	34203814	34208971	6676	sperm associated antigen 4 [Source:HGNC Symbol;Acc:11214]	protein_coding
ENSG00000178585	-0.130518	0.374649	0.713923	ENSG00000178585	CTNNBIP1	1	9908334	9970394	56998	catenin, beta interacting protein 1 [Source:HGNC Symbol;Acc:16913]	protein_coding
ENSG00000163041	-0.105169	0.374707	0.713923	ENSG00000163041	H3F3A	1	226249552	226259702	3021	H3 histone, family 3A [Source:HGNC Symbol;Acc:4764]	protein_coding
ENSG00000177873	-0.154531	0.374605	0.713923	ENSG00000177873	ZNF619	3	40518604	40531727	285267	zinc finger protein 619 [Source:HGNC Symbol;Acc:26910]	protein_coding
ENSG00000120137	0.0998479	0.374781	0.713923	ENSG00000120137	PANK3	5	167975500	168006605	79646	pantothenate kinase 3 [Source:HGNC Symbol;Acc:19365]	protein_coding
ENSG00000071243	-0.139738	0.374521	0.713923	ENSG00000071243	ING3	7	120590803	120617270	54556	inhibitor of growth family, member 3 [Source:HGNC Symbol;Acc:14587]	protein_coding
ENSG00000125775	0.305881	0.37477	0.713923	ENSG00000125775	SDCBP2	20	1290619	1309883	27111	syndecan binding protein (syntenin) 2 [Source:HGNC Symbol;Acc:15756]	protein_coding
ENSG00000101464	0.131335	0.374735	0.713923	ENSG00000101464	PIGU	20	33148346	33264910	128869	phosphatidylinositol glycan anchor biosynthesis, class U [Source:HGNC Symbol;Acc:15791]	protein_coding
ENSG00000234465	0.237885	0.374869	0.714004	ENSG00000234465	PINLYP	19	44080952	44088116	390940	phospholipase A2 inhibitor and LY6/PLAUR domain containing [Source:HGNC Symbol;Acc:44206]	protein_coding
ENSG00000238142	0.289142	0.374947	0.714064	ENSG00000238142	RP11-108M9.4	1	17215033	17216144	NA		lincRNA
ENSG00000108010	0.0995642	0.375009	0.714095	ENSG00000108010	GLRX3	10	131934663	131982785	10539	glutaredoxin 3 [Source:HGNC Symbol;Acc:15987]	protein_coding
ENSG00000116815	-0.180957	0.375542	0.714781	ENSG00000116815	CD58	1	117057157	117113661	965	CD58 molecule [Source:HGNC Symbol;Acc:1688]	protein_coding
ENSG00000095564	0.0952189	0.375553	0.714781	ENSG00000095564	BTAF1	10	93683526	93790082	9044	BTAF1 RNA polymerase II, B-TFIID transcription factor-associated, 170kDa [Source:HGNC Symbol;Acc:17307]	protein_coding
ENSG00000110169	-0.504067	0.375439	0.714781	ENSG00000110169	HPX	11	6452279	6463847	3263	hemopexin [Source:HGNC Symbol;Acc:5171]	protein_coding
ENSG00000131725	0.106067	0.37547	0.714781	ENSG00000131725	WDR44	X	117480036	117583924	54521	WD repeat domain 44 [Source:HGNC Symbol;Acc:30512]	protein_coding
ENSG00000118513	0.915236	0.375754	0.714989	ENSG00000118513	MYB	6	135502453	135540311	4602	v-myb avian myeloblastosis viral oncogene homolog [Source:HGNC Symbol;Acc:7545]	protein_coding
ENSG00000255142	0.666001	0.375737	0.714989	ENSG00000255142	AP006621.6	11	781645	782105	NA		antisense
ENSG00000116729	0.0872599	0.375932	0.715132	ENSG00000116729	WLS	1	68564142	68698803	79971	wntless Wnt ligand secretion mediator [Source:HGNC Symbol;Acc:30238]	protein_coding
ENSG00000116039	0.560812	0.375903	0.715132	ENSG00000116039	ATP6V1B1	2	71163012	71192536	525	ATPase, H+ transporting, lysosomal 56/58kDa, V1 subunit B1 [Source:HGNC Symbol;Acc:853]	protein_coding
ENSG00000245958	0.208624	0.376269	0.715132	ENSG00000245958	RP11-33B1.1	4	120375946	120473180	101926979		pseudogene
ENSG00000273247	-0.374048	0.376174	0.715132	ENSG00000273247	RP11-83A24.2	4	140333081	140375188	NA		antisense
ENSG00000261353	0.298706	0.376224	0.715132	ENSG00000261353	CTA-14H9.5	6	26527291	26527632	NA		lincRNA
ENSG00000223473	-0.574091	0.376342	0.715132	ENSG00000223473	GS1-124K5.3	7	65956083	65958553	NA		lincRNA
ENSG00000172458	0.347799	0.376016	0.715132	ENSG00000172458	IL17D	13	21276266	21297237	53342	interleukin 17D [Source:HGNC Symbol;Acc:5984]	protein_coding
ENSG00000100842	-0.110181	0.37638	0.715132	ENSG00000100842	EFS	14	23825611	23834961	10278	embryonal Fyn-associated substrate [Source:HGNC Symbol;Acc:16898]	protein_coding
ENSG00000197774	-0.194935	0.376094	0.715132	ENSG00000197774	EME2	16	1823208	1831709	197342	essential meiotic structure-specific endonuclease subunit 2 [Source:HGNC Symbol;Acc:27289]	protein_coding
ENSG00000174327	-0.314702	0.376093	0.715132	ENSG00000174327	SLC16A13	17	6939394	6943440	201232	solute carrier family 16, member 13 [Source:HGNC Symbol;Acc:31037]	protein_coding
ENSG00000229833	0.261084	0.376321	0.715132	ENSG00000229833	PET100	19	7694623	7696842	100131801	PET100 homolog (S. cerevisiae) [Source:HGNC Symbol;Acc:40038]	protein_coding
ENSG00000101310	0.104492	0.376122	0.715132	ENSG00000101310	SEC23B	20	18488137	18542059	10483	Sec23 homolog B (S. cerevisiae) [Source:HGNC Symbol;Acc:10702]	protein_coding
ENSG00000161010	-0.126411	0.376489	0.715192	ENSG00000161010	C5orf45	5	179261436	179289173	51149	chromosome 5 open reading frame 45 [Source:HGNC Symbol;Acc:30817]	protein_coding
ENSG00000165714	-0.198728	0.376504	0.715192	ENSG00000165714	LOH12CR1	12	12510013	12619840	118426	loss of heterozygosity, 12, chromosomal region 1 [Source:HGNC Symbol;Acc:17950]	protein_coding
ENSG00000056050	-0.114731	0.37673	0.715269	ENSG00000056050	C4orf27	4	170650616	170679104	54969	chromosome 4 open reading frame 27 [Source:HGNC Symbol;Acc:26051]	protein_coding
ENSG00000132938	-0.514402	0.376713	0.715269	ENSG00000132938	MTUS2	13	29598748	30077892	23281	microtubule associated tumor suppressor candidate 2 [Source:HGNC Symbol;Acc:20595]	protein_coding
ENSG00000140740	0.086479	0.37671	0.715269	ENSG00000140740	UQCRC2	16	21963981	21994981	7385	ubiquinol-cytochrome c reductase core protein II [Source:HGNC Symbol;Acc:12586]	protein_coding
ENSG00000267534	0.165159	0.376774	0.715269	ENSG00000267534	S1PR2	19	10334520	10341948	9294	sphingosine-1-phosphate receptor 2 [Source:HGNC Symbol;Acc:3169]	protein_coding
ENSG00000152433	0.224655	0.376721	0.715269	ENSG00000152433	ZNF547	19	57874845	57890933	284306	zinc finger protein 547 [Source:HGNC Symbol;Acc:26432]	protein_coding
ENSG00000004777	0.301364	0.376876	0.715375	ENSG00000004777	ARHGAP33	19	36265434	36279724	115703	Rho GTPase activating protein 33 [Source:HGNC Symbol;Acc:23085]	protein_coding
ENSG00000150938	0.0853279	0.376984	0.715406	ENSG00000150938	CRIM1	2	36583069	36778278	101929500	cysteine rich transmembrane BMP regulator 1 (chordin-like) [Source:HGNC Symbol;Acc:2359]	protein_coding
ENSG00000165891	-0.298038	0.376953	0.715406	ENSG00000165891	E2F7	12	77415027	77459360	144455	E2F transcription factor 7 [Source:HGNC Symbol;Acc:23820]	protein_coding
ENSG00000105778	-0.0999816	0.377067	0.715423	ENSG00000105778	AVL9	7	32535038	33078516	23080	AVL9 homolog (S. cerevisiase) [Source:HGNC Symbol;Acc:28994]	protein_coding
ENSG00000125124	-0.0950928	0.377085	0.715423	ENSG00000125124	BBS2	16	56500748	56554195	583	Bardet-Biedl syndrome 2 [Source:HGNC Symbol;Acc:967]	protein_coding
ENSG00000138439	0.140919	0.37744	0.715541	ENSG00000138439	FAM117B	2	203499901	203634480	150864	family with sequence similarity 117, member B [Source:HGNC Symbol;Acc:14440]	protein_coding
ENSG00000114446	0.0989103	0.377428	0.715541	ENSG00000114446	IFT57	3	107879659	107941417	55081	intraflagellar transport 57 homolog (Chlamydomonas) [Source:HGNC Symbol;Acc:17367]	protein_coding
ENSG00000188211	0.164818	0.377291	0.715541	ENSG00000188211	NCR3LG1	11	17373273	17398888	374383	natural killer cell cytotoxicity receptor 3 ligand 1 [Source:HGNC Symbol;Acc:42400]	protein_coding
ENSG00000181938	0.271999	0.377259	0.715541	ENSG00000181938	GINS3	16	58328984	58440048	64785	GINS complex subunit 3 (Psf3 homolog) [Source:HGNC Symbol;Acc:25851]	protein_coding
ENSG00000089057	-0.100046	0.377469	0.715541	ENSG00000089057	SLC23A2	20	4833002	4990939	9962	solute carrier family 23 (ascorbic acid transporter), member 2 [Source:HGNC Symbol;Acc:10973]	protein_coding
ENSG00000230513	-0.255503	0.377443	0.715541	ENSG00000230513	THAP7-AS1	22	21356175	21364631	439931	THAP7 antisense RNA 1 [Source:HGNC Symbol;Acc:41013]	antisense
ENSG00000133135	0.636405	0.377461	0.715541	ENSG00000133135	RNF128	X	105937024	106040223	79589	ring finger protein 128, E3 ubiquitin protein ligase [Source:HGNC Symbol;Acc:21153]	protein_coding
ENSG00000119318	-0.0844882	0.377529	0.715566	ENSG00000119318	RAD23B	9	110045418	110094475	5887	RAD23 homolog B (S. cerevisiae) [Source:HGNC Symbol;Acc:9813]	protein_coding
ENSG00000244560	-0.229315	0.37759	0.715571	ENSG00000244560	RP4-800G7.2	7	148982372	148994403	155060		pseudogene
ENSG00000165084	-0.259132	0.377662	0.715571	ENSG00000165084	C8orf34	8	69242957	69731257	116328	chromosome 8 open reading frame 34 [Source:HGNC Symbol;Acc:30905]	protein_coding
ENSG00000110442	-0.106512	0.377669	0.715571	ENSG00000110442	COMMD9	11	36295051	36310999	29099	COMM domain containing 9 [Source:HGNC Symbol;Acc:25014]	protein_coding
ENSG00000185008	-0.126217	0.377872	0.715868	ENSG00000185008	ROBO2	3	75955846	77699115	6092	roundabout, axon guidance receptor, homolog 2 (Drosophila) [Source:HGNC Symbol;Acc:10250]	protein_coding
ENSG00000198668	0.084594	0.377979	0.715897	ENSG00000198668	CALM1	14	90862846	90874605	808	calmodulin 1 (phosphorylase kinase, delta) [Source:HGNC Symbol;Acc:1442]	protein_coding
ENSG00000103363	0.0920184	0.377954	0.715897	ENSG00000103363	TCEB2	16	2821415	2827298	6923	transcription elongation factor B (SIII), polypeptide 2 (18kDa, elongin B) [Source:HGNC Symbol;Acc:11619]	protein_coding
ENSG00000090534	0.629778	0.378151	0.716136	ENSG00000090534	THPO	3	184089723	184095932	7066	thrombopoietin [Source:HGNC Symbol;Acc:11795]	protein_coding
ENSG00000107611	-0.165109	0.378207	0.716156	ENSG00000107611	CUBN	10	16865963	17171830	8029	cubilin (intrinsic factor-cobalamin receptor) [Source:HGNC Symbol;Acc:2548]	protein_coding
ENSG00000166323	0.523592	0.378395	0.716423	ENSG00000166323	C11orf65	11	108179246	108338258	160140	chromosome 11 open reading frame 65 [Source:HGNC Symbol;Acc:28519]	protein_coding
ENSG00000145734	0.0999317	0.378525	0.716582	ENSG00000145734	BDP1	5	70751442	70863649	55814	B double prime 1, subunit of RNA polymerase III transcription initiation factor IIIB [Source:HGNC Symbol;Acc:13652]	protein_coding
ENSG00000180398	0.0837692	0.378831	0.716758	ENSG00000180398	MCFD2	2	47129009	47168994	90411	multiple coagulation factor deficiency 2 [Source:HGNC Symbol;Acc:18451]	protein_coding
ENSG00000087338	0.119786	0.378848	0.716758	ENSG00000087338	GMCL1	2	70056774	70108528	64395	germ cell-less, spermatogenesis associated 1 [Source:HGNC Symbol;Acc:23843]	protein_coding
ENSG00000163558	-0.0969419	0.378678	0.716758	ENSG00000163558	PRKCI	3	169940153	170023769	5584	protein kinase C, iota [Source:HGNC Symbol;Acc:9404]	protein_coding
ENSG00000164687	0.146386	0.378754	0.716758	ENSG00000164687	FABP5	8	82192598	82197012	2171	fatty acid binding protein 5 (psoriasis-associated) [Source:HGNC Symbol;Acc:3560]	protein_coding
ENSG00000107874	0.0970061	0.378808	0.716758	ENSG00000107874	CUEDC2	10	104183002	104192418	79004	CUE domain containing 2 [Source:HGNC Symbol;Acc:28352]	protein_coding
ENSG00000205413	0.100363	0.378916	0.7168	ENSG00000205413	SAMD9	7	92728829	92747336	54809	sterile alpha motif domain containing 9 [Source:HGNC Symbol;Acc:1348]	protein_coding
ENSG00000119431	-0.175209	0.37905	0.716967	ENSG00000119431	HDHD3	9	116135699	116139279	81932	haloacid dehalogenase-like hydrolase domain containing 3 [Source:HGNC Symbol;Acc:28171]	protein_coding
ENSG00000260793	-0.494391	0.379145	0.717059	ENSG00000260793	RP5-882C2.2	17	42298769	42301078	NA		antisense
ENSG00000116918	0.111831	0.379295	0.717168	ENSG00000116918	TSNAX	1	231664399	231702270	7257	translin-associated factor X [Source:HGNC Symbol;Acc:12380]	protein_coding
ENSG00000168092	0.0933696	0.379281	0.717168	ENSG00000168092	PAFAH1B2	11	117014983	117047610	5049	platelet-activating factor acetylhydrolase 1b, catalytic subunit 2 (30kDa) [Source:HGNC Symbol;Acc:8575]	protein_coding
ENSG00000159176	0.0846813	0.379393	0.717206	ENSG00000159176	CSRP1	1	201452658	201478584	1465	cysteine and glycine-rich protein 1 [Source:HGNC Symbol;Acc:2469]	protein_coding
ENSG00000151470	-0.193678	0.379407	0.717206	ENSG00000151470	C4orf33	4	130014472	130037795	132321	chromosome 4 open reading frame 33 [Source:HGNC Symbol;Acc:27025]	protein_coding
ENSG00000149503	0.155303	0.379545	0.717292	ENSG00000149503	INCENP	11	61891445	61920635	3619	inner centromere protein antigens 135/155kDa [Source:HGNC Symbol;Acc:6058]	protein_coding
ENSG00000171970	0.232211	0.379499	0.717292	ENSG00000171970	ZNF57	19	2900896	2918474	126295	zinc finger protein 57 [Source:HGNC Symbol;Acc:13125]	protein_coding
ENSG00000151322	-0.473955	0.379762	0.717615	ENSG00000151322	NPAS3	14	33404139	34273382	64067	neuronal PAS domain protein 3 [Source:HGNC Symbol;Acc:19311]	protein_coding
ENSG00000183579	0.186994	0.379883	0.717757	ENSG00000183579	ZNRF3	22	29279580	29453475	84133	zinc and ring finger 3 [Source:HGNC Symbol;Acc:18126]	protein_coding
ENSG00000266040	0.496876	0.379986	0.717864	ENSG00000266040	CTB-58E17.3	17	36859733	36862514	101929533		antisense
ENSG00000059691	-0.124903	0.380129	0.717873	ENSG00000059691	PET112	4	152591656	152682175	5188	PET112 homolog (yeast) [Source:HGNC Symbol;Acc:8849]	protein_coding
ENSG00000233476	-0.148452	0.380093	0.717873	ENSG00000233476	EEF1A1P6	7	22550231	22551618	NA	eukaryotic translation elongation factor 1 alpha 1 pseudogene 6 [Source:HGNC Symbol;Acc:3201]	pseudogene
ENSG00000204055	-0.506539	0.380066	0.717873	ENSG00000204055	RP11-247A12.2	9	131939050	131972827	101930611		antisense
ENSG00000163017	-0.113988	0.380375	0.718108	ENSG00000163017	ACTG2	2	74119441	74146992	72	actin, gamma 2, smooth muscle, enteric [Source:HGNC Symbol;Acc:145]	protein_coding
ENSG00000129187	-0.0857596	0.38039	0.718108	ENSG00000129187	DCTD	4	183811213	183839089	1635	dCMP deaminase [Source:HGNC Symbol;Acc:2710]	protein_coding
ENSG00000182853	0.547255	0.380438	0.718108	ENSG00000182853	VMO1	17	4688580	4689728	284013	vitelline membrane outer layer 1 homolog (chicken) [Source:HGNC Symbol;Acc:30387]	protein_coding
ENSG00000101193	-0.106964	0.380426	0.718108	ENSG00000101193	GID8	20	61569471	61576996	54994	GID complex subunit 8 [Source:HGNC Symbol;Acc:15857]	protein_coding
ENSG00000142632	0.152512	0.380647	0.718416	ENSG00000142632	ARHGEF19	1	16524349	16539104	128272	Rho guanine nucleotide exchange factor (GEF) 19 [Source:HGNC Symbol;Acc:26604]	protein_coding
ENSG00000238287	0.610145	0.380813	0.718642	ENSG00000238287	RP11-656D10.3	1	40958829	40974333	NA		antisense
ENSG00000164620	0.309505	0.380915	0.718747	ENSG00000164620	RELL2	5	141016517	141020644	285613	RELT-like 2 [Source:HGNC Symbol;Acc:26902]	protein_coding
ENSG00000028528	0.0844976	0.38097	0.718763	ENSG00000028528	SNX1	15	64386322	64438289	6642	sorting nexin 1 [Source:HGNC Symbol;Acc:11172]	protein_coding
ENSG00000114520	0.105558	0.381064	0.718853	ENSG00000114520	SNX4	3	125165495	125239041	8723	sorting nexin 4 [Source:HGNC Symbol;Acc:11175]	protein_coding
ENSG00000267871	0.642828	0.381196	0.719015	ENSG00000267871	CTC-444N24.6	19	57778588	57791702	NA		antisense
ENSG00000085514	0.387689	0.381278	0.719015	ENSG00000085514	PILRA	7	99965153	99997719	29992	paired immunoglobin-like type 2 receptor alpha [Source:HGNC Symbol;Acc:20396]	protein_coding
ENSG00000022567	-0.159101	0.381381	0.719015	ENSG00000022567	SLC45A4	8	142217265	142318404	57210	solute carrier family 45, member 4 [Source:HGNC Symbol;Acc:29196]	protein_coding
ENSG00000074201	-0.0903122	0.381345	0.719015	ENSG00000074201	CLNS1A	11	77225981	77348850	1207	chloride channel, nucleotide-sensitive, 1A [Source:HGNC Symbol;Acc:2080]	protein_coding
ENSG00000103066	-0.107015	0.381297	0.719015	ENSG00000103066	PLA2G15	16	68279207	68294961	23659	phospholipase A2, group XV [Source:HGNC Symbol;Acc:17163]	protein_coding
ENSG00000164347	0.100539	0.381633	0.719316	ENSG00000164347	GFM2	5	74017029	74063196	84340	G elongation factor, mitochondrial 2 [Source:HGNC Symbol;Acc:29682]	protein_coding
ENSG00000260917	-0.152966	0.381609	0.719316	ENSG00000260917	RP11-57H14.4	10	114583249	114587485	NA		sense_overlapping
ENSG00000196821	0.0860671	0.381726	0.719405	ENSG00000196821	C6orf106	6	34555065	34664636	64771	chromosome 6 open reading frame 106 [Source:HGNC Symbol;Acc:21215]	protein_coding
ENSG00000134698	0.115005	0.38193	0.719618	ENSG00000134698	AGO4	1	36273773	36323491	192670	argonaute RISC catalytic component 4 [Source:HGNC Symbol;Acc:18424]	protein_coding
ENSG00000176406	-0.554637	0.381932	0.719618	ENSG00000176406	RIMS2	8	104512976	105268322	9699	regulating synaptic membrane exocytosis 2 [Source:HGNC Symbol;Acc:17283]	protein_coding
ENSG00000072756	0.10891	0.38211	0.71986	ENSG00000072756	TRNT1	3	3168600	3192563	51095	tRNA nucleotidyl transferase, CCA-adding, 1 [Source:HGNC Symbol;Acc:17341]	protein_coding
ENSG00000247934	-0.449619	0.382153	0.71986	ENSG00000247934	RP11-967K21.1	12	28316231	28343299	NA		antisense
ENSG00000270062	-0.587114	0.382212	0.719885	ENSG00000270062	RP11-248J18.3	14	51190495	51190990	NA		sense_intronic
ENSG00000214022	-0.108753	0.382377	0.720108	ENSG00000214022	REPIN1	7	150065278	150071133	29803	replication initiator 1 [Source:HGNC Symbol;Acc:17922]	protein_coding
ENSG00000213025	0.940118	0.382483	0.720222	ENSG00000213025	COX20P1	10	70392128	70392484	NA	COX20 cytochrome C oxidase assembly factor pseudogene 1 [Source:HGNC Symbol;Acc:31435]	pseudogene
ENSG00000116273	-0.101693	0.382661	0.720469	ENSG00000116273	PHF13	1	6673745	6684093	148479	PHD finger protein 13 [Source:HGNC Symbol;Acc:22983]	protein_coding
ENSG00000100461	-0.0928212	0.382732	0.720516	ENSG00000100461	RBM23	14	23369854	23388393	55147	RNA binding motif protein 23 [Source:HGNC Symbol;Acc:20155]	protein_coding
ENSG00000165886	-0.139481	0.382791	0.720539	ENSG00000165886	UBTD1	10	99258625	99330966	80019	ubiquitin domain containing 1 [Source:HGNC Symbol;Acc:25683]	protein_coding
ENSG00000112640	0.0943308	0.382983	0.720692	ENSG00000112640	PPP2R5D	6	42952237	42980080	5528	protein phosphatase 2, regulatory subunit B', delta [Source:HGNC Symbol;Acc:9312]	protein_coding
ENSG00000214413	0.11229	0.383011	0.720692	ENSG00000214413	BBIP1	10	112658488	112679032	92482	BBSome interacting protein 1 [Source:HGNC Symbol;Acc:28093]	protein_coding
ENSG00000134152	0.107991	0.383009	0.720692	ENSG00000134152	KATNBL1	15	34432875	34502297	79768	katanin p80 subunit B-like 1 [Source:HGNC Symbol;Acc:26199]	protein_coding
ENSG00000147416	0.0866169	0.383323	0.721019	ENSG00000147416	ATP6V1B2	8	20054878	20084330	526	ATPase, H+ transporting, lysosomal 56/58kDa, V1 subunit B2 [Source:HGNC Symbol;Acc:854]	protein_coding
ENSG00000168517	-0.201038	0.383284	0.721019	ENSG00000168517	HEXIM2	17	43238067	43247407	124790	hexamethylene bis-acetamide inducible 2 [Source:HGNC Symbol;Acc:28591]	protein_coding
ENSG00000100151	-0.151453	0.383317	0.721019	ENSG00000100151	PICK1	22	38452318	38471708	9463	protein interacting with PRKCA 1 [Source:HGNC Symbol;Acc:9394]	protein_coding
ENSG00000218739	0.0948528	0.383553	0.721363	ENSG00000218739	CEBPZ-AS1	2	37423631	37443336	NA	CEBPZ antisense RNA 1 [Source:HGNC Symbol;Acc:49288]	protein_coding
ENSG00000224616	0.427959	0.383648	0.721454	ENSG00000224616	RP11-305E17.6	1	100729565	100731676	100506007		antisense
ENSG00000163510	-0.103356	0.384041	0.721671	ENSG00000163510	CWC22	2	180809603	180871840	57703	CWC22 spliceosome-associated protein homolog (S. cerevisiae) [Source:HGNC Symbol;Acc:29322]	protein_coding
ENSG00000114698	0.0873505	0.383909	0.721671	ENSG00000114698	PLSCR4	3	145910126	145968966	57088	phospholipid scramblase 4 [Source:HGNC Symbol;Acc:16497]	protein_coding
ENSG00000109705	-0.608509	0.383969	0.721671	ENSG00000109705	NKX3-2	4	13542454	13546674	579	NK3 homeobox 2 [Source:HGNC Symbol;Acc:951]	protein_coding
ENSG00000005175	0.102336	0.384016	0.721671	ENSG00000005175	RPAP3	12	48057070	48099844	79657	RNA polymerase II associated protein 3 [Source:HGNC Symbol;Acc:26151]	protein_coding
ENSG00000103599	0.247387	0.38395	0.721671	ENSG00000103599	IQCH	15	67547138	67794598	64799	IQ motif containing H [Source:HGNC Symbol;Acc:25721]	protein_coding
ENSG00000239672	0.136568	0.384029	0.721671	ENSG00000239672	NME1	17	49230897	49239789	4830	NME/NM23 nucleoside diphosphate kinase 1 [Source:HGNC Symbol;Acc:7849]	protein_coding
ENSG00000162148	-0.41161	0.384112	0.721717	ENSG00000162148	PPP1R32	11	61248592	61258403	220004	protein phosphatase 1, regulatory subunit 32 [Source:HGNC Symbol;Acc:28869]	protein_coding
ENSG00000005059	-0.121528	0.384349	0.721991	ENSG00000005059	CCDC109B	4	110481361	110609874	55013	coiled-coil domain containing 109B [Source:HGNC Symbol;Acc:26076]	protein_coding
ENSG00000215246	-0.624377	0.384374	0.721991	ENSG00000215246	RP11-43F13.3	5	987295	997423	100506688		antisense
ENSG00000136830	-0.0843415	0.384397	0.721991	ENSG00000136830	FAM129B	9	130267618	130341268	64855	family with sequence similarity 129, member B [Source:HGNC Symbol;Acc:25282]	protein_coding
ENSG00000143190	-0.125192	0.384564	0.722131	ENSG00000143190	POU2F1	1	167190066	167396582	5451	POU class 2 homeobox 1 [Source:HGNC Symbol;Acc:9212]	protein_coding
ENSG00000182534	0.0817099	0.384561	0.722131	ENSG00000182534	MXRA7	17	74668633	74707098	439921	matrix-remodelling associated 7 [Source:HGNC Symbol;Acc:7541]	protein_coding
ENSG00000264433	-0.259032	0.384616	0.72214	ENSG00000264433	RP11-720L2.3	18	316740	317366	NA		lincRNA
ENSG00000175449	0.261094	0.384851	0.722408	ENSG00000175449	RFESD	5	94982458	95020477	317671	Rieske (Fe-S) domain containing [Source:HGNC Symbol;Acc:29587]	protein_coding
ENSG00000257181	2.9459	0.384832	0.722408	ENSG00000257181	RP11-611O2.5	12	69235068	69237017	NA		antisense
ENSG00000250337	-0.258457	0.385101	0.722468	ENSG00000250337	LINC01021	5	27472399	27496508	643401	long intergenic non-protein coding RNA 1021 [Source:HGNC Symbol;Acc:48995]	lincRNA
ENSG00000049883	0.137139	0.385007	0.722468	ENSG00000049883	PTCD2	5	71616194	71656052	79810	pentatricopeptide repeat domain 2 [Source:HGNC Symbol;Acc:25734]	protein_coding
ENSG00000164587	0.0785942	0.385115	0.722468	ENSG00000164587	RPS14	5	149822753	149829319	6208	ribosomal protein S14 [Source:HGNC Symbol;Acc:10387]	protein_coding
ENSG00000239306	0.124035	0.384976	0.722468	ENSG00000239306	RBM14	11	66384053	66394818	10432	RNA binding motif protein 14 [Source:HGNC Symbol;Acc:14219]	protein_coding
ENSG00000101460	0.144329	0.385049	0.722468	ENSG00000101460	MAP1LC3A	20	33134658	33148149	84557	microtubule-associated protein 1 light chain 3 alpha [Source:HGNC Symbol;Acc:6838]	protein_coding
ENSG00000145241	-0.114069	0.385408	0.722509	ENSG00000145241	CENPC	4	68337521	68411324	1060	centromere protein C [Source:HGNC Symbol;Acc:1854]	protein_coding
ENSG00000112293	-0.381457	0.385232	0.722509	ENSG00000112293	GPLD1	6	24424793	24495433	2822	glycosylphosphatidylinositol specific phospholipase D1 [Source:HGNC Symbol;Acc:4459]	protein_coding
ENSG00000015153	0.134967	0.385391	0.722509	ENSG00000015153	YAF2	12	42550906	42632151	10138	YY1 associated factor 2 [Source:HGNC Symbol;Acc:17363]	protein_coding
ENSG00000100445	-0.131073	0.385416	0.722509	ENSG00000100445	SDR39U1	14	24908972	24912111	56948	short chain dehydrogenase/reductase family 39U, member 1 [Source:HGNC Symbol;Acc:20275]	protein_coding
ENSG00000132612	0.0993822	0.385223	0.722509	ENSG00000132612	VPS4A	16	69345259	69358949	27183	vacuolar protein sorting 4 homolog A (S. cerevisiae) [Source:HGNC Symbol;Acc:13488]	protein_coding
ENSG00000101972	0.0863011	0.385356	0.722509	ENSG00000101972	STAG2	X	123094062	123556514	10735	stromal antigen 2 [Source:HGNC Symbol;Acc:11355]	protein_coding
ENSG00000184381	0.13925	0.385551	0.722675	ENSG00000184381	PLA2G6	22	38507502	38601697	8398	phospholipase A2, group VI (cytosolic, calcium-independent) [Source:HGNC Symbol;Acc:9039]	protein_coding
ENSG00000254041	0.694098	0.385609	0.722698	ENSG00000254041	RP11-574O7.1	8	106155088	106200834	101927392		antisense
ENSG00000166924	0.666553	0.38584	0.723044	ENSG00000166924	NYAP1	7	100081550	100092422	222950	neuronal tyrosine-phosphorylated phosphoinositide-3-kinase adaptor 1 [Source:HGNC Symbol;Acc:22009]	protein_coding
ENSG00000134532	0.651662	0.386032	0.723316	ENSG00000134532	SOX5	12	23682440	24103966	6660	SRY (sex determining region Y)-box 5 [Source:HGNC Symbol;Acc:11201]	protein_coding
ENSG00000247627	-0.396391	0.386156	0.723461	ENSG00000247627	MTND4P12	5	134262350	134263726	NA	MT-ND4 pseudogene 12 [Source:HGNC Symbol;Acc:42199]	pseudogene
ENSG00000143761	0.0803368	0.386216	0.723487	ENSG00000143761	ARF1	1	228270361	228286912	100500810	ADP-ribosylation factor 1 [Source:HGNC Symbol;Acc:652]	protein_coding
ENSG00000068878	0.0880183	0.386433	0.723539	ENSG00000068878	PSME4	2	54091204	54197977	23198	proteasome (prosome, macropain) activator subunit 4 [Source:HGNC Symbol;Acc:20635]	protein_coding
ENSG00000248587	-0.340795	0.386477	0.723539	ENSG00000248587	GDNF-AS1	5	37840540	37875901	100861519	GDNF antisense RNA 1 (head to head) [Source:HGNC Symbol;Acc:43592]	lincRNA
ENSG00000173926	-0.173315	0.386476	0.723539	ENSG00000173926	44623	5	126203406	126366500	115123	membrane-associated ring finger (C3HC4) 3, E3 ubiquitin protein ligase [Source:HGNC Symbol;Acc:28728]	protein_coding
ENSG00000120306	-0.106745	0.386455	0.723539	ENSG00000120306	CYSTM1	5	139554227	139661637	84418	cysteine-rich transmembrane module containing 1 [Source:HGNC Symbol;Acc:30239]	protein_coding
ENSG00000089234	0.105392	0.386426	0.723539	ENSG00000089234	BRAP	12	112079950	112123790	8315	BRCA1 associated protein [Source:HGNC Symbol;Acc:1099]	protein_coding
ENSG00000096433	0.0968654	0.386556	0.723601	ENSG00000096433	ITPR3	6	33588142	33664351	3710	inositol 1,4,5-trisphosphate receptor, type 3 [Source:HGNC Symbol;Acc:6182]	protein_coding
ENSG00000177697	-0.0797445	0.386688	0.723674	ENSG00000177697	CD151	11	832843	839831	977	CD151 molecule (Raph blood group) [Source:HGNC Symbol;Acc:1630]	protein_coding
ENSG00000120685	-0.11659	0.386678	0.723674	ENSG00000120685	PROSER1	13	39584003	39612252	80209	proline and serine rich 1 [Source:HGNC Symbol;Acc:20291]	protein_coding
ENSG00000248161	0.32668	0.386745	0.723694	ENSG00000248161	RP11-499E18.1	4	103339759	103371167	NA		lincRNA
ENSG00000117748	-0.0996926	0.386987	0.723747	ENSG00000117748	RPA2	1	28218035	28241257	6118	replication protein A2, 32kDa [Source:HGNC Symbol;Acc:10290]	protein_coding
ENSG00000130770	-0.13283	0.386981	0.723747	ENSG00000130770	ATPIF1	1	28562620	28573417	93974	ATPase inhibitory factor 1 [Source:HGNC Symbol;Acc:871]	protein_coding
ENSG00000117410	0.0990897	0.387006	0.723747	ENSG00000117410	ATP6V0B	1	44440159	44443967	533	ATPase, H+ transporting, lysosomal 21kDa, V0 subunit b [Source:HGNC Symbol;Acc:861]	protein_coding
ENSG00000145283	0.572026	0.386993	0.723747	ENSG00000145283	SLC10A6	4	87744621	87770416	345274	solute carrier family 10 (sodium/bile acid cotransporter), member 6 [Source:HGNC Symbol;Acc:30603]	protein_coding
ENSG00000162298	-0.0999406	0.386973	0.723747	ENSG00000162298	SYVN1	11	64889252	64902004	102465449	synovial apoptosis inhibitor 1, synoviolin [Source:HGNC Symbol;Acc:20738]	protein_coding
ENSG00000163795	-0.157586	0.387403	0.723912	ENSG00000163795	ZNF513	2	27600098	27603657	130557	zinc finger protein 513 [Source:HGNC Symbol;Acc:26498]	protein_coding
ENSG00000114541	-0.360476	0.387385	0.723912	ENSG00000114541	FRMD4B	3	69219141	69591734	23150	FERM domain containing 4B [Source:HGNC Symbol;Acc:24886]	protein_coding
ENSG00000182504	0.134922	0.387388	0.723912	ENSG00000182504	CEP97	3	101442769	101489406	79598	centrosomal protein 97kDa [Source:HGNC Symbol;Acc:26244]	protein_coding
ENSG00000237765	0.102387	0.387466	0.723912	ENSG00000237765	FAM200B	4	15683285	15707188	285550	family with sequence similarity 200, member B [Source:HGNC Symbol;Acc:27740]	protein_coding
ENSG00000147684	0.09095	0.387347	0.723912	ENSG00000147684	NDUFB9	8	125551344	125580751	4715	NADH dehydrogenase (ubiquinone) 1 beta subcomplex, 9, 22kDa [Source:HGNC Symbol;Acc:7704]	protein_coding
ENSG00000148572	-0.100624	0.387439	0.723912	ENSG00000148572	NRBF2	10	64893050	64914783	29982	nuclear receptor binding factor 2 [Source:HGNC Symbol;Acc:19692]	protein_coding
ENSG00000139187	-0.416898	0.387459	0.723912	ENSG00000139187	KLRG1	12	9102640	9163356	10219	killer cell lectin-like receptor subfamily G, member 1 [Source:HGNC Symbol;Acc:6380]	protein_coding
ENSG00000259291	-0.344257	0.387311	0.723912	ENSG00000259291	RP11-617F23.1	15	90617747	90625439	NA		antisense
ENSG00000154447	-0.106591	0.387559	0.723998	ENSG00000154447	SH3RF1	4	170015407	170192256	57630	SH3 domain containing ring finger 1 [Source:HGNC Symbol;Acc:17650]	protein_coding
ENSG00000188846	0.0798287	0.387792	0.724086	ENSG00000188846	RPL14	3	40498783	40503861	9045	ribosomal protein L14 [Source:HGNC Symbol;Acc:10305]	protein_coding
ENSG00000223482	0.116561	0.387787	0.724086	ENSG00000223482	NUTM2A-AS1	10	88963632	89102369	728190	NUTM2A antisense RNA 1 [Source:HGNC Symbol;Acc:45161]	antisense
ENSG00000141526	0.118742	0.387699	0.724086	ENSG00000141526	SLC16A3	17	80186273	80219005	102465472	solute carrier family 16 (monocarboxylate transporter), member 3 [Source:HGNC Symbol;Acc:10924]	protein_coding
ENSG00000101126	-0.0852576	0.387739	0.724086	ENSG00000101126	ADNP	20	49505585	49547958	23394	activity-dependent neuroprotector homeobox [Source:HGNC Symbol;Acc:15766]	protein_coding
ENSG00000185090	-0.235714	0.388517	0.724807	ENSG00000185090	MANEAL	1	38259474	38266809	149175	mannosidase, endo-alpha-like [Source:HGNC Symbol;Acc:26452]	protein_coding
ENSG00000163444	0.101894	0.388382	0.724807	ENSG00000163444	TMEM183A	1	202976514	202993976	653659	transmembrane protein 183A [Source:HGNC Symbol;Acc:20173]	protein_coding
ENSG00000116016	-0.0944017	0.388653	0.724807	ENSG00000116016	EPAS1	2	46520806	46613836	2034	endothelial PAS domain protein 1 [Source:HGNC Symbol;Acc:3374]	protein_coding
ENSG00000163785	-0.0850801	0.388652	0.724807	ENSG00000163785	RYK	3	133784147	133969689	6259	receptor-like tyrosine kinase [Source:HGNC Symbol;Acc:10481]	protein_coding
ENSG00000240207	-0.500524	0.388669	0.724807	ENSG00000240207	RP11-379F4.4	3	158450052	158501859	100287290		antisense
ENSG00000145332	0.115402	0.388759	0.724807	ENSG00000145332	KLHL8	4	88081255	88161466	57563	kelch-like family member 8 [Source:HGNC Symbol;Acc:18644]	protein_coding
ENSG00000113522	0.0860183	0.388281	0.724807	ENSG00000113522	RAD50	5	131891711	131980313	10111	RAD50 homolog (S. cerevisiae) [Source:HGNC Symbol;Acc:9816]	protein_coding
ENSG00000169519	-0.11988	0.388784	0.724807	ENSG00000169519	METTL15	11	28129795	28355054	196074	methyltransferase like 15 [Source:HGNC Symbol;Acc:26606]	protein_coding
ENSG00000110057	0.17174	0.38845	0.724807	ENSG00000110057	UNC93B1	11	67758575	67772452	81622	unc-93 homolog B1 (C. elegans) [Source:HGNC Symbol;Acc:13481]	protein_coding
ENSG00000111206	0.136835	0.388306	0.724807	ENSG00000111206	FOXM1	12	2966847	2986206	2305	forkhead box M1 [Source:HGNC Symbol;Acc:3818]	protein_coding
ENSG00000266921	0.376458	0.388567	0.724807	ENSG00000266921	RP11-15A1.7	19	44501048	44506988	101928063		antisense
ENSG00000105373	-0.328276	0.388437	0.724807	ENSG00000105373	GLTSCR2	19	48248779	48260315	692091	glioma tumor suppressor candidate region gene 2 [Source:HGNC Symbol;Acc:4333]	protein_coding
ENSG00000100360	-0.125265	0.388743	0.724807	ENSG00000100360	IFT27	22	37154246	37172300	11020	intraflagellar transport 27 homolog (Chlamydomonas) [Source:HGNC Symbol;Acc:18626]	protein_coding
ENSG00000196290	0.120297	0.38936	0.725795	ENSG00000196290	NIF3L1	2	201754050	201768655	60491	NIF3 NGG1 interacting factor 3-like 1 (S. cerevisiae) [Source:HGNC Symbol;Acc:13390]	protein_coding
ENSG00000272463	-0.520761	0.389498	0.725883	ENSG00000272463	RP11-532F6.3	6	708592	711405	NA		lincRNA
ENSG00000125779	0.0984906	0.3895	0.725883	ENSG00000125779	PANK2	20	3869486	3907605	80025	pantothenate kinase 2 [Source:HGNC Symbol;Acc:15894]	protein_coding
ENSG00000151692	0.231794	0.389679	0.72606	ENSG00000151692	RNF144A	2	7057523	7208417	9781	ring finger protein 144A [Source:HGNC Symbol;Acc:20457]	protein_coding
ENSG00000180611	-0.169635	0.389777	0.72606	ENSG00000180611	MB21D2	3	192514604	192635950	151963	Mab-21 domain containing 2 [Source:HGNC Symbol;Acc:30438]	protein_coding
ENSG00000198818	0.10828	0.389782	0.72606	ENSG00000198818	SFT2D1	6	166733216	166756079	113402	SFT2 domain containing 1 [Source:HGNC Symbol;Acc:21102]	protein_coding
ENSG00000101365	0.103114	0.389718	0.72606	ENSG00000101365	IDH3B	20	2639041	2644865	3420	isocitrate dehydrogenase 3 (NAD+) beta [Source:HGNC Symbol;Acc:5385]	protein_coding
ENSG00000253159	-0.194886	0.389957	0.726175	ENSG00000253159	PCDHGA12	5	140810185	140892546	26025	protocadherin gamma subfamily A, 12 [Source:HGNC Symbol;Acc:8699]	protein_coding
ENSG00000185684	-0.198976	0.389962	0.726175	ENSG00000185684	EP400NL	12	132568828	132613029	347918	EP400 N-terminal like [Source:HGNC Symbol;Acc:26602]	protein_coding
ENSG00000186806	0.28027	0.389984	0.726175	ENSG00000186806	VSIG10L	19	51834790	51845378	147645	V-set and immunoglobulin domain containing 10 like [Source:HGNC Symbol;Acc:27111]	protein_coding
ENSG00000248927	-0.280284	0.390112	0.72624	ENSG00000248927	CTD-2334D19.1	5	120116913	120126473	NA		lincRNA
ENSG00000158480	-0.144651	0.390107	0.72624	ENSG00000158480	SPATA2	20	48519928	48532080	9825	spermatogenesis associated 2 [Source:HGNC Symbol;Acc:14681]	protein_coding
ENSG00000136147	0.118473	0.390259	0.726426	ENSG00000136147	PHF11	13	50069746	50103123	51131	PHD finger protein 11 [Source:HGNC Symbol;Acc:17024]	protein_coding
ENSG00000159596	-0.108558	0.390437	0.726584	ENSG00000159596	TMEM69	1	46152886	46160115	51249	transmembrane protein 69 [Source:HGNC Symbol;Acc:28035]	protein_coding
ENSG00000196724	-0.227139	0.390431	0.726584	ENSG00000196724	ZNF418	19	58433252	58446761	147686	zinc finger protein 418 [Source:HGNC Symbol;Acc:20647]	protein_coding
ENSG00000107077	-0.112045	0.390514	0.72664	ENSG00000107077	KDM4C	9	6720863	7175648	23081	lysine (K)-specific demethylase 4C [Source:HGNC Symbol;Acc:17071]	protein_coding
ENSG00000115446	0.0963263	0.390596	0.726707	ENSG00000115446	UNC50	2	99225042	99234978	25972	unc-50 homolog (C. elegans) [Source:HGNC Symbol;Acc:16046]	protein_coding
ENSG00000174807	0.0837578	0.390687	0.726788	ENSG00000174807	CD248	11	66081958	66084515	57124	CD248 molecule, endosialin [Source:HGNC Symbol;Acc:18219]	protein_coding
ENSG00000134202	0.0932903	0.390859	0.727023	ENSG00000134202	GSTM3	1	110276554	110284384	2947	glutathione S-transferase mu 3 (brain) [Source:HGNC Symbol;Acc:4635]	protein_coding
ENSG00000268364	-0.479712	0.391061	0.727224	ENSG00000268364	SMC5-AS1	9	72808913	72873782	NA	SMC5 antisense RNA 1 (head to head) [Source:HGNC Symbol;Acc:48718]	antisense
ENSG00000120071	-0.0999749	0.391022	0.727224	ENSG00000120071	KANSL1	17	44107282	44302733	101929776	KAT8 regulatory NSL complex subunit 1 [Source:HGNC Symbol;Acc:24565]	protein_coding
ENSG00000075151	-0.0814927	0.391396	0.727674	ENSG00000075151	EIF4G3	1	21132963	21503377	8672	eukaryotic translation initiation factor 4 gamma, 3 [Source:HGNC Symbol;Acc:3298]	protein_coding
ENSG00000138606	-0.168974	0.391378	0.727674	ENSG00000138606	SHF	15	45459412	45493373	90525	Src homology 2 domain containing F [Source:HGNC Symbol;Acc:25116]	protein_coding
ENSG00000137871	0.0961167	0.391508	0.727794	ENSG00000137871	ZNF280D	15	56922379	57210769	145783	zinc finger protein 280D [Source:HGNC Symbol;Acc:25953]	protein_coding
ENSG00000113194	0.0857141	0.391843	0.727918	ENSG00000113194	FAF2	5	175874629	175937075	23197	Fas associated factor family member 2 [Source:HGNC Symbol;Acc:24666]	protein_coding
ENSG00000169228	-0.369947	0.391776	0.727918	ENSG00000169228	RAB24	5	176728199	176730745	53917	RAB24, member RAS oncogene family [Source:HGNC Symbol;Acc:9765]	protein_coding
ENSG00000087087	0.0930663	0.391628	0.727918	ENSG00000087087	SRRT	7	100472733	100486285	51593	serrate RNA effector molecule homolog (Arabidopsis) [Source:HGNC Symbol;Acc:24101]	protein_coding
ENSG00000214391	0.710073	0.391836	0.727918	ENSG00000214391	RP11-121L10.3	11	90015728	90017340	NA		pseudogene
ENSG00000102882	-0.0969556	0.391763	0.727918	ENSG00000102882	MAPK3	16	30125426	30134827	5595	mitogen-activated protein kinase 3 [Source:HGNC Symbol;Acc:6877]	protein_coding
ENSG00000109111	-0.0819115	0.391855	0.727918	ENSG00000109111	SUPT6H	17	26989109	27029697	6830	suppressor of Ty 6 homolog (S. cerevisiae) [Source:HGNC Symbol;Acc:11470]	protein_coding
ENSG00000079999	0.0919575	0.392222	0.728513	ENSG00000079999	KEAP1	19	10596796	10614417	9817	kelch-like ECH-associated protein 1 [Source:HGNC Symbol;Acc:23177]	protein_coding
ENSG00000242516	0.362357	0.392316	0.728601	ENSG00000242516	LINC00960	3	75721542	75728454	401074	long intergenic non-protein coding RNA 960 [Source:HGNC Symbol;Acc:48710]	lincRNA
ENSG00000168060	-0.147576	0.39242	0.728636	ENSG00000168060	NAALADL1	11	64812290	64826021	10004	N-acetylated alpha-linked acidic dipeptidase-like 1 [Source:HGNC Symbol;Acc:23536]	protein_coding
ENSG00000110711	-0.109881	0.392429	0.728636	ENSG00000110711	AIP	11	67250512	67258574	9049	aryl hydrocarbon receptor interacting protein [Source:HGNC Symbol;Acc:358]	protein_coding
ENSG00000187699	-0.399385	0.392478	0.728641	ENSG00000187699	C2orf88	2	190744335	191068210	84281	chromosome 2 open reading frame 88 [Source:HGNC Symbol;Acc:28191]	protein_coding
ENSG00000241553	0.0926963	0.3926	0.728697	ENSG00000241553	ARPC4	3	9834179	9849410	10093	actin related protein 2/3 complex, subunit 4, 20kDa [Source:HGNC Symbol;Acc:707]	protein_coding
ENSG00000187987	-0.268987	0.392602	0.728697	ENSG00000187987	ZSCAN23	6	28399707	28411279	222696	zinc finger and SCAN domain containing 23 [Source:HGNC Symbol;Acc:21193]	protein_coding
ENSG00000142453	-0.0915432	0.392869	0.729106	ENSG00000142453	CARM1	19	10982189	11033453	10498	coactivator-associated arginine methyltransferase 1 [Source:HGNC Symbol;Acc:23393]	protein_coding
ENSG00000116586	0.0997726	0.393216	0.729153	ENSG00000116586	LAMTOR2	1	156024543	156028301	28956	late endosomal/lysosomal adaptor, MAPK and MTOR activator 2 [Source:HGNC Symbol;Acc:29796]	protein_coding
ENSG00000221823	0.0969655	0.393519	0.729153	ENSG00000221823	PPP3R1	2	68405989	68483369	5534	protein phosphatase 3, regulatory subunit B, alpha [Source:HGNC Symbol;Acc:9317]	protein_coding
ENSG00000158435	0.0983736	0.393366	0.729153	ENSG00000158435	CNOT11	2	101869264	101886778	55571	CCR4-NOT transcription complex, subunit 11 [Source:HGNC Symbol;Acc:25217]	protein_coding
ENSG00000170248	0.0805808	0.393218	0.729153	ENSG00000170248	PDCD6IP	3	33839844	33911194	10015	programmed cell death 6 interacting protein [Source:HGNC Symbol;Acc:8766]	protein_coding
ENSG00000173421	-0.370955	0.393363	0.729153	ENSG00000173421	CCDC36	3	49235861	49295537	339834	coiled-coil domain containing 36 [Source:HGNC Symbol;Acc:27945]	protein_coding
ENSG00000137274	-0.146706	0.393551	0.729153	ENSG00000137274	BPHL	6	3118608	3153812	670	biphenyl hydrolase-like (serine hydrolase) [Source:HGNC Symbol;Acc:1094]	protein_coding
ENSG00000219891	-0.479909	0.393197	0.729153	ENSG00000219891	ZSCAN12P1	6	28058932	28061442	221584	zinc finger and SCAN domain containing 12 pseudogene 1 [Source:HGNC Symbol;Acc:13850]	pseudogene
ENSG00000186577	0.138434	0.393495	0.729153	ENSG00000186577	C6orf1	6	34214157	34217247	221491	chromosome 6 open reading frame 1 [Source:HGNC Symbol;Acc:1340]	protein_coding
ENSG00000171462	0.521265	0.39316	0.729153	ENSG00000171462	DLK2	6	43418090	43424370	65989	delta-like 2 homolog (Drosophila) [Source:HGNC Symbol;Acc:21113]	protein_coding
ENSG00000198673	0.284331	0.393311	0.729153	ENSG00000198673	FAM19A2	12	62102040	62672931	338811	family with sequence similarity 19 (chemokine (C-C motif)-like), member A2 [Source:HGNC Symbol;Acc:21589]	protein_coding
ENSG00000188933	-0.478343	0.393453	0.729153	ENSG00000188933	USP32P1	17	16689803	16707769	NA	ubiquitin specific peptidase 32 pseudogene 1 [Source:HGNC Symbol;Acc:43570]	pseudogene
ENSG00000177469	-0.077245	0.393148	0.729153	ENSG00000177469	PTRF	17	40554470	40575535	284119	polymerase I and transcript release factor [Source:HGNC Symbol;Acc:9688]	protein_coding
ENSG00000136504	-0.099811	0.393244	0.729153	ENSG00000136504	KAT7	17	47865917	47906458	11143	K(lysine) acetyltransferase 7 [Source:HGNC Symbol;Acc:17016]	protein_coding
ENSG00000130699	-0.157555	0.393065	0.729153	ENSG00000130699	TAF4	20	60528525	60640866	6874	TAF4 RNA polymerase II, TATA box binding protein (TBP)-associated factor, 135kDa [Source:HGNC Symbol;Acc:11537]	protein_coding
ENSG00000076067	-0.0980153	0.393674	0.729229	ENSG00000076067	RBMS2	12	56915713	56984745	5939	RNA binding motif, single stranded interacting protein 2 [Source:HGNC Symbol;Acc:9909]	protein_coding
ENSG00000101966	-0.0933074	0.393685	0.729229	ENSG00000101966	XIAP	X	122993574	123047829	331	X-linked inhibitor of apoptosis [Source:HGNC Symbol;Acc:592]	protein_coding
ENSG00000198586	-0.0869547	0.393782	0.729322	ENSG00000198586	TLK1	2	171847333	172087824	9874	tousled-like kinase 1 [Source:HGNC Symbol;Acc:11841]	protein_coding
ENSG00000254910	-0.503351	0.393905	0.729375	ENSG00000254910	RP11-326C3.7	11	310139	311141	NA		antisense
ENSG00000066427	-0.118042	0.393894	0.729375	ENSG00000066427	ATXN3	14	92524896	92572965	4287	ataxin 3 [Source:HGNC Symbol;Acc:7106]	protein_coding
ENSG00000167716	-0.112275	0.394046	0.729549	ENSG00000167716	WDR81	17	1619817	1641893	124997	WD repeat domain 81 [Source:HGNC Symbol;Acc:26600]	protein_coding
ENSG00000270021	-0.407027	0.394162	0.729678	ENSG00000270021	CTC-203F4.2	5	134734970	134736986	NA		antisense
ENSG00000143641	-0.0811948	0.394427	0.729962	ENSG00000143641	GALNT2	1	230193536	230417870	2590	UDP-N-acetyl-alpha-D-galactosamine:polypeptide N-acetylgalactosaminyltransferase 2 (GalNAc-T2) [Source:HGNC Symbol;Acc:4124]	protein_coding
ENSG00000223501	-0.0977404	0.394499	0.729962	ENSG00000223501	VPS52	6	33218049	33239824	6293	vacuolar protein sorting 52 homolog (S. cerevisiae) [Source:HGNC Symbol;Acc:10518]	protein_coding
ENSG00000055609	-0.0889661	0.394475	0.729962	ENSG00000055609	KMT2C	7	151832010	152133090	58508	lysine (K)-specific methyltransferase 2C [Source:HGNC Symbol;Acc:13726]	protein_coding
ENSG00000130119	0.136576	0.394503	0.729962	ENSG00000130119	GNL3L	X	54556644	54587504	54552	guanine nucleotide binding protein-like 3 (nucleolar)-like [Source:HGNC Symbol;Acc:25553]	protein_coding
ENSG00000125459	-0.148061	0.394666	0.73009	ENSG00000125459	MSTO1	1	155579979	155718153	55154	misato 1, mitochondrial distribution and morphology regulator [Source:HGNC Symbol;Acc:29678]	protein_coding
ENSG00000065357	-0.090226	0.394631	0.73009	ENSG00000065357	DGKA	12	56321103	56347811	1606	diacylglycerol kinase, alpha 80kDa [Source:HGNC Symbol;Acc:2849]	protein_coding
ENSG00000211772	0.616776	0.395086	0.730781	ENSG00000211772	TRBC2	7	142498725	142500432	NA	T cell receptor beta constant 2 [Source:HGNC Symbol;Acc:12157]	TR_C_gene
ENSG00000224152	0.314657	0.395404	0.730835	ENSG00000224152	AC009506.1	2	160471807	160473593	643072		antisense
ENSG00000169302	0.458395	0.395444	0.730835	ENSG00000169302	STK32A	5	146614526	146767415	202374	serine/threonine kinase 32A [Source:HGNC Symbol;Acc:28317]	protein_coding
ENSG00000164494	-0.114587	0.395409	0.730835	ENSG00000164494	PDSS2	6	107473761	107780768	57107	prenyl (decaprenyl) diphosphate synthase, subunit 2 [Source:HGNC Symbol;Acc:23041]	protein_coding
ENSG00000102870	0.0984472	0.395388	0.730835	ENSG00000102870	ZNF629	16	30789778	30798523	23361	zinc finger protein 629 [Source:HGNC Symbol;Acc:29008]	protein_coding
ENSG00000205336	-0.581575	0.395272	0.730835	ENSG00000205336	GPR56	16	57644564	57698944	9289	G protein-coupled receptor 56 [Source:HGNC Symbol;Acc:4512]	protein_coding
ENSG00000262814	-0.485397	0.395302	0.730835	ENSG00000262814	MRPL12	17	79670387	79674556	6182	mitochondrial ribosomal protein L12 [Source:HGNC Symbol;Acc:10378]	protein_coding
ENSG00000204851	-0.169399	0.395347	0.730835	ENSG00000204851	PNMAL2	19	46990163	46999755	57469	paraneoplastic Ma antigen family-like 2 [Source:HGNC Symbol;Acc:29206]	protein_coding
ENSG00000171174	-0.288243	0.395507	0.730848	ENSG00000171174	RBKS	2	28004231	28113965	64080	ribokinase [Source:HGNC Symbol;Acc:30325]	protein_coding
ENSG00000144867	0.089931	0.395592	0.730848	ENSG00000144867	SRPRB	3	133502877	133544616	58477	signal recognition particle receptor, B subunit [Source:HGNC Symbol;Acc:24085]	protein_coding
ENSG00000061337	-0.369022	0.395586	0.730848	ENSG00000061337	LZTS1	8	20103676	20161474	11178	leucine zipper, putative tumor suppressor 1 [Source:HGNC Symbol;Acc:13861]	protein_coding
ENSG00000159231	0.146319	0.395685	0.730932	ENSG00000159231	CBR3	21	37507210	37518864	874	carbonyl reductase 3 [Source:HGNC Symbol;Acc:1549]	protein_coding
ENSG00000160957	0.311272	0.395824	0.730972	ENSG00000160957	RECQL4	8	145736667	145743229	9401	RecQ protein-like 4 [Source:HGNC Symbol;Acc:9949]	protein_coding
ENSG00000188070	0.0966632	0.395953	0.730972	ENSG00000188070	C11orf95	11	63527364	63536113	NA	chromosome 11 open reading frame 95 [Source:HGNC Symbol;Acc:28449]	lincRNA
ENSG00000135686	-0.0933056	0.395773	0.730972	ENSG00000135686	KLHL36	16	84682131	84701292	79786	kelch-like family member 36 [Source:HGNC Symbol;Acc:17844]	protein_coding
ENSG00000197372	0.155506	0.395901	0.730972	ENSG00000197372	ZNF675	19	23708433	23870022	171392	zinc finger protein 675 [Source:HGNC Symbol;Acc:30768]	protein_coding
ENSG00000105568	-0.0865073	0.395988	0.730972	ENSG00000105568	PPP2R1A	19	52693292	52730687	5518	protein phosphatase 2, regulatory subunit A, alpha [Source:HGNC Symbol;Acc:9302]	protein_coding
ENSG00000100324	-0.117141	0.395977	0.730972	ENSG00000100324	TAB1	22	39795746	39833065	10454	TGF-beta activated kinase 1/MAP3K7 binding protein 1 [Source:HGNC Symbol;Acc:18157]	protein_coding
ENSG00000116497	-0.0954627	0.396043	0.730987	ENSG00000116497	S100PBP	1	33282368	33324476	64766	S100P binding protein [Source:HGNC Symbol;Acc:25768]	protein_coding
ENSG00000168301	0.152497	0.3962	0.731085	ENSG00000168301	KCTD6	3	58477841	58488087	200845	potassium channel tetramerization domain containing 6 [Source:HGNC Symbol;Acc:22235]	protein_coding
ENSG00000111961	0.0828314	0.396196	0.731085	ENSG00000111961	SASH1	6	148593440	148873186	23328	SAM and SH3 domain containing 1 [Source:HGNC Symbol;Acc:19182]	protein_coding
ENSG00000174292	0.361835	0.396237	0.731085	ENSG00000174292	TNK1	17	7283853	7293093	8711	tyrosine kinase, non-receptor, 1 [Source:HGNC Symbol;Acc:11940]	protein_coding
ENSG00000116957	0.10998	0.396415	0.731193	ENSG00000116957	TBCE	1	235530675	235612283	6905	tubulin folding cofactor E [Source:HGNC Symbol;Acc:11582]	protein_coding
ENSG00000144589	-0.126047	0.396437	0.731193	ENSG00000144589	STK11IP	2	220462582	220481173	114790	serine/threonine kinase 11 interacting protein [Source:HGNC Symbol;Acc:19184]	protein_coding
ENSG00000235316	0.551731	0.396432	0.731193	ENSG00000235316	DUSP8P5	10	75491582	75493396	2749	dual specificity phosphatase 8 pseudogene 5 [Source:HGNC Symbol;Acc:45003]	pseudogene
ENSG00000271913	-0.487503	0.396627	0.731456	ENSG00000271913	RP1-111C20.4	6	159409210	159485957	NA		antisense
ENSG00000267575	0.248044	0.396673	0.731456	ENSG00000267575	CTC-459F4.3	19	28284371	28409771	NA		lincRNA
ENSG00000155980	-0.615438	0.396794	0.731592	ENSG00000155980	KIF5A	12	57943781	57980415	3798	kinesin family member 5A [Source:HGNC Symbol;Acc:6323]	protein_coding
ENSG00000121774	-0.083444	0.396975	0.731604	ENSG00000121774	KHDRBS1	1	32479430	32526451	10657	KH domain containing, RNA binding, signal transduction associated 1 [Source:HGNC Symbol;Acc:18116]	protein_coding
ENSG00000219201	-0.448273	0.396886	0.731604	ENSG00000219201	RP11-181C21.4	1	78276507	78277621	NA		pseudogene
ENSG00000116266	0.0902654	0.39697	0.731604	ENSG00000116266	STXBP3	1	109289296	109352148	6814	syntaxin binding protein 3 [Source:HGNC Symbol;Acc:11446]	protein_coding
ENSG00000242498	-0.116257	0.396989	0.731604	ENSG00000242498	C15orf38	15	90443159	90456188	348110	chromosome 15 open reading frame 38 [Source:HGNC Symbol;Acc:28782]	protein_coding
ENSG00000133392	-0.515683	0.397065	0.731658	ENSG00000133392	MYH11	16	15797029	15950890	4629	myosin, heavy chain 11, smooth muscle [Source:HGNC Symbol;Acc:7569]	protein_coding
ENSG00000188517	-0.344509	0.39717	0.731764	ENSG00000188517	COL25A1	4	109731877	110223813	84570	collagen, type XXV, alpha 1 [Source:HGNC Symbol;Acc:18603]	protein_coding
ENSG00000223705	-0.155118	0.397235	0.731799	ENSG00000223705	NSUN5P1	7	75039605	75046066	155400	NOP2/Sun domain family, member 5 pseudogene 1 [Source:HGNC Symbol;Acc:19146]	pseudogene
ENSG00000145075	0.398546	0.397461	0.732031	ENSG00000145075	CCDC39	3	180320646	180588793	101928882	coiled-coil domain containing 39 [Source:HGNC Symbol;Acc:25244]	protein_coding
ENSG00000010438	-0.191173	0.397503	0.732031	ENSG00000010438	PRSS3	9	33750515	33799230	5646	protease, serine, 3 [Source:HGNC Symbol;Acc:9486]	protein_coding
ENSG00000111786	0.0879103	0.39741	0.732031	ENSG00000111786	SRSF9	12	120899471	120907596	283459	serine/arginine-rich splicing factor 9 [Source:HGNC Symbol;Acc:10791]	protein_coding
ENSG00000167985	0.19071	0.397576	0.732079	ENSG00000167985	SDHAF2	11	61197514	61215001	54949	succinate dehydrogenase complex assembly factor 2 [Source:HGNC Symbol;Acc:26034]	protein_coding
ENSG00000010072	0.124966	0.397746	0.732306	ENSG00000010072	SPRTN	1	231472850	231490769	83932	SprT-like N-terminal domain [Source:HGNC Symbol;Acc:25356]	protein_coding
ENSG00000234664	-0.608334	0.397894	0.732493	ENSG00000234664	HMGN2P5	15	30022917	30023189	NA	high mobility group nucleosomal binding domain 2 pseudogene 5 [Source:HGNC Symbol;Acc:33568]	pseudogene
ENSG00000114857	-0.0884258	0.398007	0.732502	ENSG00000114857	NKTR	3	42642106	42690227	4820	natural killer-tumor recognition sequence [Source:HGNC Symbol;Acc:7833]	protein_coding
ENSG00000109618	0.128921	0.398004	0.732502	ENSG00000109618	SEPSECS	4	25121627	25162204	51091	Sep (O-phosphoserine) tRNA:Sec (selenocysteine) tRNA synthase [Source:HGNC Symbol;Acc:30605]	protein_coding
ENSG00000187566	-0.236973	0.39804	0.732502	ENSG00000187566	NHLRC1	6	18120718	18122851	378884	NHL repeat containing E3 ubiquitin protein ligase 1 [Source:HGNC Symbol;Acc:21576]	protein_coding
ENSG00000127124	0.212115	0.398928	0.733133	ENSG00000127124	HIVEP3	1	41972036	42501596	59269	human immunodeficiency virus type I enhancer binding protein 3 [Source:HGNC Symbol;Acc:13561]	protein_coding
ENSG00000163064	-0.163055	0.398833	0.733133	ENSG00000163064	EN1	2	119599747	119605254	2019	engrailed homeobox 1 [Source:HGNC Symbol;Acc:3342]	protein_coding
ENSG00000152102	-0.0805334	0.398509	0.733133	ENSG00000152102	FAM168B	2	131805449	131851033	130074	family with sequence similarity 168, member B [Source:HGNC Symbol;Acc:27016]	protein_coding
ENSG00000115806	-0.082061	0.398726	0.733133	ENSG00000115806	GORASP2	2	171784974	171823639	26003	golgi reassembly stacking protein 2, 55kDa [Source:HGNC Symbol;Acc:17500]	protein_coding
ENSG00000171566	0.0881946	0.398932	0.733133	ENSG00000171566	PLRG1	4	155456158	155471587	5356	pleiotropic regulator 1 [Source:HGNC Symbol;Acc:9089]	protein_coding
ENSG00000112851	0.0816876	0.398861	0.733133	ENSG00000112851	ERBB2IP	5	65222303	65378377	55914	erbb2 interacting protein [Source:HGNC Symbol;Acc:15842]	protein_coding
ENSG00000153113	0.0784601	0.398632	0.733133	ENSG00000153113	CAST	5	95860971	96115299	831	calpastatin [Source:HGNC Symbol;Acc:1515]	protein_coding
ENSG00000146223	0.0802951	0.398943	0.733133	ENSG00000146223	RPL7L1	6	42847356	42857663	285855	ribosomal protein L7-like 1 [Source:HGNC Symbol;Acc:21370]	protein_coding
ENSG00000132109	0.118912	0.398667	0.733133	ENSG00000132109	TRIM21	11	4406127	4414926	6737	tripartite motif containing 21 [Source:HGNC Symbol;Acc:11312]	protein_coding
ENSG00000243024	0.681327	0.398818	0.733133	ENSG00000243024	RPS11P6	12	64616117	64790845	NA	ribosomal protein S11 pseudogene 6 [Source:HGNC Symbol;Acc:36693]	pseudogene
ENSG00000120686	0.0829846	0.398854	0.733133	ENSG00000120686	UFM1	13	38923986	38937140	51569	ubiquitin-fold modifier 1 [Source:HGNC Symbol;Acc:20597]	protein_coding
ENSG00000172530	-0.190249	0.398949	0.733133	ENSG00000172530	BANP	16	87982850	88110924	54971	BTG3 associated nuclear protein [Source:HGNC Symbol;Acc:13450]	protein_coding
ENSG00000144468	-0.097031	0.399208	0.733176	ENSG00000144468	RHBDD1	2	227700297	227863931	84236	rhomboid domain containing 1 [Source:HGNC Symbol;Acc:23081]	protein_coding
ENSG00000164889	-0.0952221	0.399137	0.733176	ENSG00000164889	SLC4A2	7	150754297	150773614	6522	solute carrier family 4 (anion exchanger), member 2 [Source:HGNC Symbol;Acc:11028]	protein_coding
ENSG00000270028	-0.622589	0.399088	0.733176	ENSG00000270028	RP11-380L11.4	12	124410008	124410630	NA		antisense
ENSG00000123870	0.25129	0.39903	0.733176	ENSG00000123870	ZNF137P	19	53091758	53100660	NA	zinc finger protein 137, pseudogene [Source:HGNC Symbol;Acc:12921]	pseudogene
ENSG00000214717	0.099442	0.3992	0.733176	ENSG00000214717	ZBED1	X	2404455	2419008	9189	zinc finger, BED-type containing 1 [Source:HGNC Symbol;Acc:447]	protein_coding
ENSG00000172062	0.168224	0.399309	0.733276	ENSG00000172062	SMN1	5	70220768	70249769	6607	survival of motor neuron 1, telomeric [Source:HGNC Symbol;Acc:11117]	protein_coding
ENSG00000108654	0.0765098	0.39951	0.733559	ENSG00000108654	DDX5	17	62495734	62504317	100616408	DEAD (Asp-Glu-Ala-Asp) box helicase 5 [Source:HGNC Symbol;Acc:2746]	protein_coding
ENSG00000080823	-0.148658	0.399576	0.733593	ENSG00000080823	MOK	14	102690837	102771537	5891	MOK protein kinase [Source:HGNC Symbol;Acc:9833]	protein_coding
ENSG00000168872	0.0918491	0.399722	0.733775	ENSG00000168872	DDX19A	16	70380732	70407286	55308	DEAD (Asp-Glu-Ala-Asp) box polypeptide 19A [Source:HGNC Symbol;Acc:25628]	protein_coding
ENSG00000138443	-0.0878472	0.399793	0.733818	ENSG00000138443	ABI2	2	204192942	204312446	10152	abl-interactor 2 [Source:HGNC Symbol;Acc:24011]	protein_coding
ENSG00000268225	-0.295237	0.399895	0.733918	ENSG00000268225	CTD-2331H12.5	19	53365060	53366119	NA		pseudogene
ENSG00000100336	0.163319	0.399956	0.733944	ENSG00000100336	APOL4	22	36585172	36600886	80832	apolipoprotein L, 4 [Source:HGNC Symbol;Acc:14867]	protein_coding
ENSG00000164136	0.140869	0.400006	0.73395	ENSG00000164136	IL15	4	142557752	142655140	3600	interleukin 15 [Source:HGNC Symbol;Acc:5977]	protein_coding
ENSG00000272129	-0.544816	0.400153	0.73409	ENSG00000272129	RP11-250B2.6	6	81065141	81066576	NA		lincRNA
ENSG00000075702	0.4316	0.400177	0.73409	ENSG00000075702	WDR62	19	36545783	36596008	284403	WD repeat domain 62 [Source:HGNC Symbol;Acc:24502]	protein_coding
ENSG00000196705	0.159291	0.400261	0.734157	ENSG00000196705	ZNF431	19	21324827	21373034	170959	zinc finger protein 431 [Source:HGNC Symbol;Acc:20809]	protein_coding
ENSG00000196268	-0.153281	0.400372	0.734274	ENSG00000196268	ZNF493	19	21579921	21610375	284443	zinc finger protein 493 [Source:HGNC Symbol;Acc:23708]	protein_coding
ENSG00000225784	0.577803	0.400579	0.734569	ENSG00000225784	RP11-592B15.4	10	51287081	51371070	NA		pseudogene
ENSG00000223393	-0.696018	0.401051	0.735196	ENSG00000223393	RP5-858B6.3	1	231010592	231014761	101927604		antisense
ENSG00000174137	0.412906	0.401174	0.735196	ENSG00000174137	FAM53A	4	1619642	1686029	152877	family with sequence similarity 53, member A [Source:HGNC Symbol;Acc:31860]	protein_coding
ENSG00000146411	0.113791	0.401184	0.735196	ENSG00000146411	SLC2A12	6	134309835	134373774	154091	solute carrier family 2 (facilitated glucose transporter), member 12 [Source:HGNC Symbol;Acc:18067]	protein_coding
ENSG00000257093	-0.122404	0.401055	0.735196	ENSG00000257093	KIAA1147	7	141356528	141401953	57189	KIAA1147 [Source:HGNC Symbol;Acc:29472]	protein_coding
ENSG00000136098	0.13937	0.401164	0.735196	ENSG00000136098	NEK3	13	52706775	52733996	4752	NIMA-related kinase 3 [Source:HGNC Symbol;Acc:7746]	protein_coding
ENSG00000198482	-0.168772	0.401205	0.735196	ENSG00000198482	ZNF808	19	53030905	53067717	388558	zinc finger protein 808 [Source:HGNC Symbol;Acc:33230]	protein_coding
ENSG00000138801	-0.0843977	0.401446	0.735371	ENSG00000138801	PAPSS1	4	108511433	108641608	9061	3'-phosphoadenosine 5'-phosphosulfate synthase 1 [Source:HGNC Symbol;Acc:8603]	protein_coding
ENSG00000068976	-0.33399	0.401486	0.735371	ENSG00000068976	PYGM	11	64513861	64527769	5837	phosphorylase, glycogen, muscle [Source:HGNC Symbol;Acc:9726]	protein_coding
ENSG00000162341	0.129933	0.401534	0.735371	ENSG00000162341	TPCN2	11	68816365	68858072	219931	two pore segment channel 2 [Source:HGNC Symbol;Acc:20820]	protein_coding
ENSG00000164845	-0.39973	0.401427	0.735371	ENSG00000164845	FAM86FP	12	8385108	8395544	NA	family with sequence similarity 86, member F, pseudogene [Source:HGNC Symbol;Acc:42357]	pseudogene
ENSG00000262001	-0.254169	0.401537	0.735371	ENSG00000262001	DLGAP1-AS2	18	3602998	3608334	NA	DLGAP1 antisense RNA 2 [Source:HGNC Symbol;Acc:28146]	antisense
ENSG00000116117	0.0880676	0.401597	0.735395	ENSG00000116117	PARD3B	2	205410516	206484886	117583	par-3 family cell polarity regulator beta [Source:HGNC Symbol;Acc:14446]	protein_coding
ENSG00000263843	-0.4318	0.401648	0.735402	ENSG00000263843	RP11-649A18.12	17	73267450	73269976	100287042		antisense
ENSG00000155657	0.38712	0.401705	0.73542	ENSG00000155657	TTN	2	179390716	179695529	7273	titin [Source:HGNC Symbol;Acc:12403]	protein_coding
ENSG00000205209	-0.648541	0.401837	0.735575	ENSG00000205209	SCGB2B2	19	35084234	35166604	284402	secretoglobin, family 2B, member 2 [Source:HGNC Symbol;Acc:27616]	protein_coding
ENSG00000162076	-0.152125	0.402022	0.735691	ENSG00000162076	FLYWCH2	16	2933187	2949383	114984	FLYWCH family member 2 [Source:HGNC Symbol;Acc:25178]	protein_coding
ENSG00000198933	-0.122507	0.402042	0.735691	ENSG00000198933	TBKBP1	17	45771447	45789416	9755	TBK1 binding protein 1 [Source:HGNC Symbol;Acc:30140]	protein_coding
ENSG00000119559	-0.149527	0.402008	0.735691	ENSG00000119559	C19orf25	19	1461142	1479555	148223	chromosome 19 open reading frame 25 [Source:HGNC Symbol;Acc:26711]	protein_coding
ENSG00000260032	-0.0793988	0.402148	0.735798	ENSG00000260032	LINC00657	20	34633544	34638882	647979	long intergenic non-protein coding RNA 657 [Source:HGNC Symbol;Acc:44311]	lincRNA
ENSG00000146054	0.456317	0.402209	0.735824	ENSG00000146054	TRIM7	5	180620924	180632293	81786	tripartite motif containing 7 [Source:HGNC Symbol;Acc:16278]	protein_coding
ENSG00000182400	-0.0946357	0.402602	0.736456	ENSG00000182400	TRAPPC6B	14	39617015	39639736	122553	trafficking protein particle complex 6B [Source:HGNC Symbol;Acc:23066]	protein_coding
ENSG00000138398	0.0847696	0.402733	0.736608	ENSG00000138398	PPIG	2	170440850	170497916	9360	peptidylprolyl isomerase G (cyclophilin G) [Source:HGNC Symbol;Acc:14650]	protein_coding
ENSG00000180881	-0.160929	0.402797	0.736639	ENSG00000180881	CAPS2	12	75669759	75784708	84698	calcyphosine 2 [Source:HGNC Symbol;Acc:16471]	protein_coding
ENSG00000169972	-0.211428	0.402897	0.736735	ENSG00000169972	PUSL1	1	1243947	1247057	126789	pseudouridylate synthase-like 1 [Source:HGNC Symbol;Acc:26914]	protein_coding
ENSG00000176946	-0.106077	0.403012	0.736858	ENSG00000176946	THAP4	2	242523820	242576864	51078	THAP domain containing 4 [Source:HGNC Symbol;Acc:23187]	protein_coding
ENSG00000136937	0.0912678	0.403091	0.736917	ENSG00000136937	NCBP1	9	100395908	100436030	4686	nuclear cap binding protein subunit 1, 80kDa [Source:HGNC Symbol;Acc:7658]	protein_coding
ENSG00000171530	-0.0875654	0.403196	0.736965	ENSG00000171530	TBCA	5	76986991	77164604	6902	tubulin folding cofactor A [Source:HGNC Symbol;Acc:11579]	protein_coding
ENSG00000120327	-0.158791	0.403299	0.736965	ENSG00000120327	PCDHB14	5	140602931	140605858	56122	protocadherin beta 14 [Source:HGNC Symbol;Acc:8685]	protein_coding
ENSG00000100577	-0.125961	0.403268	0.736965	ENSG00000100577	GSTZ1	14	77787227	77797940	2954	glutathione S-transferase zeta 1 [Source:HGNC Symbol;Acc:4643]	protein_coding
ENSG00000196741	-0.291757	0.403307	0.736965	ENSG00000196741	CXorf24	X	47342970	47344207	NA	chromosome X open reading frame 24 [Source:HGNC Symbol;Acc:27333]	protein_coding
ENSG00000158710	0.0812291	0.403645	0.73724	ENSG00000158710	TAGLN2	1	159887897	159895522	8407	transgelin 2 [Source:HGNC Symbol;Acc:11554]	protein_coding
ENSG00000144843	-0.217282	0.403592	0.73724	ENSG00000144843	ADPRH	3	119298115	119308792	141	ADP-ribosylarginine hydrolase [Source:HGNC Symbol;Acc:269]	protein_coding
ENSG00000171208	0.249894	0.403646	0.73724	ENSG00000171208	NETO2	16	47111614	47177908	81831	neuropilin (NRP) and tolloid (TLL)-like 2 [Source:HGNC Symbol;Acc:14644]	protein_coding
ENSG00000197879	-0.0785436	0.403573	0.73724	ENSG00000197879	MYO1C	17	1367392	1396106	4641	myosin IC [Source:HGNC Symbol;Acc:7597]	protein_coding
ENSG00000178033	0.096673	0.403975	0.737625	ENSG00000178033	FAM26E	6	116832809	116845955	254228	family with sequence similarity 26, member E [Source:HGNC Symbol;Acc:21568]	protein_coding
ENSG00000175467	-0.0978892	0.403923	0.737625	ENSG00000175467	SART1	11	65729160	65747299	9092	squamous cell carcinoma antigen recognized by T cells [Source:HGNC Symbol;Acc:10538]	protein_coding
ENSG00000187187	-0.174725	0.403999	0.737625	ENSG00000187187	ZNF546	19	40490041	40523514	339327	zinc finger protein 546 [Source:HGNC Symbol;Acc:28671]	protein_coding
ENSG00000165644	-0.648812	0.404119	0.737757	ENSG00000165644	COMTD1	10	76993727	76995788	118881	catechol-O-methyltransferase domain containing 1 [Source:HGNC Symbol;Acc:26309]	protein_coding
ENSG00000104093	0.100037	0.404291	0.737985	ENSG00000104093	DMXL2	15	51739908	51915030	23312	Dmx-like 2 [Source:HGNC Symbol;Acc:2938]	protein_coding
ENSG00000115423	0.434299	0.404513	0.738286	ENSG00000115423	DNAH6	2	84743579	85046713	1768	dynein, axonemal, heavy chain 6 [Source:HGNC Symbol;Acc:2951]	protein_coding
ENSG00000110841	-0.0886006	0.404551	0.738286	ENSG00000110841	PPFIBP1	12	27676364	27848497	8496	PTPRF interacting protein, binding protein 1 (liprin beta 1) [Source:HGNC Symbol;Acc:9249]	protein_coding
ENSG00000105419	0.0962405	0.404695	0.738461	ENSG00000105419	MEIS3	19	47906381	47922780	56917	Meis homeobox 3 [Source:HGNC Symbol;Acc:29537]	protein_coding
ENSG00000225210	-0.371977	0.40487	0.738695	ENSG00000225210	AL589743.1	14	19650018	19718563	440157		lincRNA
ENSG00000144747	0.0828528	0.405077	0.7389	ENSG00000144747	TMF1	3	69068978	69101484	7110	TATA element modulatory factor 1 [Source:HGNC Symbol;Acc:11870]	protein_coding
ENSG00000181135	-0.158876	0.405078	0.7389	ENSG00000181135	ZNF707	8	144766622	144796068	101928160	zinc finger protein 707 [Source:HGNC Symbol;Acc:27815]	protein_coding
ENSG00000266835	-0.410912	0.405213	0.738974	ENSG00000266835	RP11-838N2.4	18	3466248	3478976	100505592		lincRNA
ENSG00000197134	0.395396	0.405212	0.738974	ENSG00000197134	ZNF257	19	22235254	22274282	113835	zinc finger protein 257 [Source:HGNC Symbol;Acc:13498]	protein_coding
ENSG00000116786	-0.087876	0.405433	0.739202	ENSG00000116786	PLEKHM2	1	16010827	16061264	23207	pleckstrin homology domain containing, family M (with RUN domain) member 2 [Source:HGNC Symbol;Acc:29131]	protein_coding
ENSG00000110427	-0.124787	0.405418	0.739202	ENSG00000110427	KIAA1549L	11	33563618	33695648	25758	KIAA1549-like [Source:HGNC Symbol;Acc:24836]	protein_coding
ENSG00000133706	-0.07956	0.4055	0.739238	ENSG00000133706	LARS	5	145492601	145562223	51520	leucyl-tRNA synthetase [Source:HGNC Symbol;Acc:6512]	protein_coding
ENSG00000163104	0.0877265	0.405623	0.739375	ENSG00000163104	SMARCAD1	4	95128762	95212443	56916	SWI/SNF-related, matrix-associated actin-dependent regulator of chromatin, subfamily a, containing DEAD/H box 1 [Source:HGNC Symbol;Acc:18398]	protein_coding
ENSG00000198690	0.0970917	0.405707	0.739425	ENSG00000198690	FAN1	15	31196055	31235311	22909	FANCD2/FANCI-associated nuclease 1 [Source:HGNC Symbol;Acc:29170]	protein_coding
ENSG00000104824	0.0845444	0.405745	0.739425	ENSG00000104824	HNRNPL	19	39327028	39342987	3191	heterogeneous nuclear ribonucleoprotein L [Source:HGNC Symbol;Acc:5045]	protein_coding
ENSG00000095321	-0.103193	0.405863	0.739446	ENSG00000095321	CRAT	9	131857089	131873468	1384	carnitine O-acetyltransferase [Source:HGNC Symbol;Acc:2342]	protein_coding
ENSG00000064309	-0.10043	0.405899	0.739446	ENSG00000064309	CDON	11	125825691	125933230	50937	cell adhesion associated, oncogene regulated [Source:HGNC Symbol;Acc:17104]	protein_coding
ENSG00000186767	0.175957	0.405829	0.739446	ENSG00000186767	SPIN4	X	62567107	62571223	139886	spindlin family, member 4 [Source:HGNC Symbol;Acc:27040]	protein_coding
ENSG00000119535	0.443138	0.405957	0.739463	ENSG00000119535	CSF3R	1	36931644	36948879	1441	colony stimulating factor 3 receptor (granulocyte) [Source:HGNC Symbol;Acc:2439]	protein_coding
ENSG00000173436	0.129839	0.406172	0.739553	ENSG00000173436	MINOS1	1	19923477	19956314	440574	mitochondrial inner membrane organizing system 1 [Source:HGNC Symbol;Acc:32068]	protein_coding
ENSG00000143106	0.083951	0.406321	0.739553	ENSG00000143106	PSMA5	1	109941653	109969062	5686	proteasome (prosome, macropain) subunit, alpha type, 5 [Source:HGNC Symbol;Acc:9534]	protein_coding
ENSG00000143079	-0.0890993	0.406151	0.739553	ENSG00000143079	CTTNBP2NL	1	112938803	113006078	55917	CTTNBP2 N-terminal like [Source:HGNC Symbol;Acc:25330]	protein_coding
ENSG00000232995	0.563828	0.406338	0.739553	ENSG00000232995	RP11-267N12.3	1	163214295	163291684	8490		antisense
ENSG00000123119	-0.775731	0.406295	0.739553	ENSG00000123119	NECAB1	8	91803778	91971636	64168	N-terminal EF-hand calcium binding protein 1 [Source:HGNC Symbol;Acc:20983]	protein_coding
ENSG00000166192	0.211152	0.406327	0.739553	ENSG00000166192	SENP8	15	72406599	72433311	123228	SUMO/sentrin specific peptidase family member 8 [Source:HGNC Symbol;Acc:22992]	protein_coding
ENSG00000087995	-0.127413	0.406254	0.739553	ENSG00000087995	METTL2A	17	60501228	60527454	339175	methyltransferase like 2A [Source:HGNC Symbol;Acc:25755]	protein_coding
ENSG00000128266	-0.361052	0.406398	0.739574	ENSG00000128266	GNAZ	22	23412540	23467224	2781	guanine nucleotide binding protein (G protein), alpha z polypeptide [Source:HGNC Symbol;Acc:4395]	protein_coding
ENSG00000260359	0.191395	0.406453	0.739588	ENSG00000260359	RP11-4F5.2	15	95024040	95027181	NA		lincRNA
ENSG00000135750	0.232583	0.40651	0.739606	ENSG00000135750	KCNK1	1	233749750	233808258	3775	potassium channel, subfamily K, member 1 [Source:HGNC Symbol;Acc:6272]	protein_coding
ENSG00000137700	-0.144941	0.406599	0.739639	ENSG00000137700	SLC37A4	11	118894824	118901616	2542	solute carrier family 37 (glucose-6-phosphate transporter), member 4 [Source:HGNC Symbol;Acc:4061]	protein_coding
ENSG00000177406	-0.142216	0.406632	0.739639	ENSG00000177406	RP11-218M22.1	12	740057	772872	100049716		antisense
ENSG00000182108	0.111808	0.406671	0.739639	ENSG00000182108	DEXI	16	11022748	11036317	28955	Dexi homolog (mouse) [Source:HGNC Symbol;Acc:13267]	protein_coding
ENSG00000143322	-0.0913898	0.40693	0.739678	ENSG00000143322	ABL2	1	179068462	179198819	27	c-abl oncogene 2, non-receptor tyrosine kinase [Source:HGNC Symbol;Acc:77]	protein_coding
ENSG00000134852	0.101004	0.406765	0.739678	ENSG00000134852	CLOCK	4	56294070	56413305	9575	clock circadian regulator [Source:HGNC Symbol;Acc:2082]	protein_coding
ENSG00000185305	0.108395	0.406923	0.739678	ENSG00000185305	ARL15	5	53179775	53606412	54622	ADP-ribosylation factor-like 15 [Source:HGNC Symbol;Acc:25945]	protein_coding
ENSG00000270074	-0.806011	0.406856	0.739678	ENSG00000270074	LINC00965	8	12270336	12271882	349196	long intergenic non-protein coding RNA 965 [Source:HGNC Symbol;Acc:28022]	lincRNA
ENSG00000221818	0.545282	0.406868	0.739678	ENSG00000221818	EBF2	8	25699246	25902913	64641	early B-cell factor 2 [Source:HGNC Symbol;Acc:19090]	protein_coding
ENSG00000068724	-0.095523	0.407176	0.739856	ENSG00000068724	TTC7A	2	47143296	47303276	57217	tetratricopeptide repeat domain 7A [Source:HGNC Symbol;Acc:19750]	protein_coding
ENSG00000113761	-0.130501	0.407098	0.739856	ENSG00000113761	ZNF346	5	176449697	176508190	23567	zinc finger protein 346 [Source:HGNC Symbol;Acc:16403]	protein_coding
ENSG00000166788	0.13853	0.407207	0.739856	ENSG00000166788	SAAL1	11	18091482	18127638	113174	serum amyloid A-like 1 [Source:HGNC Symbol;Acc:25158]	protein_coding
ENSG00000227450	-0.646186	0.407265	0.739856	ENSG00000227450	CTB-58E17.5	17	36905613	36906969	NA	Uncharacterized protein; cDNA FLJ52623 [Source:UniProtKB/TrEMBL;Acc:B7Z235]	protein_coding
ENSG00000132000	-0.152739	0.407259	0.739856	ENSG00000132000	PODNL1	19	14042000	14064204	101928772	podocan-like 1 [Source:HGNC Symbol;Acc:26275]	protein_coding
ENSG00000241549	-0.70656	0.407367	0.739868	ENSG00000241549	GUSBP2	6	26839263	26924333	387036	glucuronidase, beta pseudogene 2 [Source:HGNC Symbol;Acc:18792]	pseudogene
ENSG00000106560	-0.29587	0.40734	0.739868	ENSG00000106560	GIMAP2	7	150382785	150390729	26157	GTPase, IMAP family member 2 [Source:HGNC Symbol;Acc:21789]	protein_coding
ENSG00000055070	-0.0803182	0.407426	0.739888	ENSG00000055070	SZRD1	1	16679070	16724640	26099	SUZ RNA binding domain containing 1 [Source:HGNC Symbol;Acc:30232]	protein_coding
ENSG00000007062	-0.579107	0.407511	0.739951	ENSG00000007062	PROM1	4	15964699	16086001	8842	prominin 1 [Source:HGNC Symbol;Acc:9454]	protein_coding
ENSG00000134627	0.273829	0.407555	0.739951	ENSG00000134627	PIWIL4	11	94277006	94354587	143689	piwi-like RNA-mediated gene silencing 4 [Source:HGNC Symbol;Acc:18444]	protein_coding
ENSG00000078061	-0.0977256	0.407621	0.739985	ENSG00000078061	ARAF	X	47420516	47431307	369	v-raf murine sarcoma 3611 viral oncogene homolog [Source:HGNC Symbol;Acc:646]	protein_coding
ENSG00000228784	-0.427133	0.407677	0.74	ENSG00000228784	LINC00954	2	20068621	20084808	400946	long intergenic non-protein coding RNA 954 [Source:HGNC Symbol;Acc:48668]	lincRNA
ENSG00000084234	-0.0746067	0.407786	0.74011	ENSG00000084234	APLP2	11	129939732	130014699	334	amyloid beta (A4) precursor-like protein 2 [Source:HGNC Symbol;Acc:598]	protein_coding
ENSG00000127990	0.0888471	0.407941	0.740216	ENSG00000127990	SGCE	7	94214542	94285521	8910	sarcoglycan, epsilon [Source:HGNC Symbol;Acc:10808]	protein_coding
ENSG00000254332	0.3267	0.407997	0.740216	ENSG00000254332	GS1-44D20.1	8	70041833	70042580	NA		pseudogene
ENSG00000215237	-0.701166	0.408082	0.740216	ENSG00000215237	RP11-54D18.2	9	14993310	15019727	NA		pseudogene
ENSG00000090382	0.306515	0.408082	0.740216	ENSG00000090382	LYZ	12	69742121	69748014	4069	lysozyme [Source:HGNC Symbol;Acc:6740]	protein_coding
ENSG00000227486	-0.496861	0.408007	0.740216	ENSG00000227486	RP13-188A5.1	X	55934556	56041606	NA		lincRNA
ENSG00000273084	-0.416695	0.408175	0.740298	ENSG00000273084	RP11-1275H24.3	7	5468362	5469303	NA		lincRNA
ENSG00000143420	-0.0836126	0.40824	0.740304	ENSG00000143420	ENSA	1	150573327	150602088	2029	endosulfine alpha [Source:HGNC Symbol;Acc:3360]	protein_coding
ENSG00000120896	0.0846726	0.408273	0.740304	ENSG00000120896	SORBS3	8	22402499	22433301	10174	sorbin and SH3 domain containing 3 [Source:HGNC Symbol;Acc:30907]	protein_coding
ENSG00000272009	-0.638005	0.408661	0.740679	ENSG00000272009	RP1-313I6.12	6	28046570	28048908	NA		antisense
ENSG00000166471	-0.0974067	0.40867	0.740679	ENSG00000166471	TMEM41B	11	9302201	9336327	440026	transmembrane protein 41B [Source:HGNC Symbol;Acc:28948]	protein_coding
ENSG00000102780	0.108952	0.408574	0.740679	ENSG00000102780	DGKH	13	42614176	42830714	160851	diacylglycerol kinase, eta [Source:HGNC Symbol;Acc:2854]	protein_coding
ENSG00000197021	-0.11498	0.408643	0.740679	ENSG00000197021	CXorf40B	X	149097745	149107029	541578	chromosome X open reading frame 40B [Source:HGNC Symbol;Acc:17402]	protein_coding
ENSG00000198929	-0.831324	0.408857	0.740852	ENSG00000198929	NOS1AP	1	162039564	162353321	9722	nitric oxide synthase 1 (neuronal) adaptor protein [Source:HGNC Symbol;Acc:16859]	protein_coding
ENSG00000170855	0.0999612	0.408861	0.740852	ENSG00000170855	TRIAP1	12	120881764	120884215	51499	TP53 regulated inhibitor of apoptosis 1 [Source:HGNC Symbol;Acc:26937]	protein_coding
ENSG00000197959	0.336429	0.408941	0.740912	ENSG00000197959	DNM3	1	171810621	172387606	26052	dynamin 3 [Source:HGNC Symbol;Acc:29125]	protein_coding
ENSG00000254469	-0.427715	0.409016	0.740961	ENSG00000254469	RP11-849H4.2	11	71576555	71639700	NA	Putative short transient receptor potential channel 2-like protein [Source:UniProtKB/Swiss-Prot;Acc:Q6ZNB5]	protein_coding
ENSG00000108039	-0.0851438	0.40921	0.741139	ENSG00000108039	XPNPEP1	10	111624524	111683311	7511	X-prolyl aminopeptidase (aminopeptidase P) 1, soluble [Source:HGNC Symbol;Acc:12822]	protein_coding
ENSG00000244005	0.118311	0.409195	0.741139	ENSG00000244005	NFS1	20	34255977	34287281	9054	NFS1 cysteine desulfurase [Source:HGNC Symbol;Acc:15910]	protein_coding
ENSG00000114127	0.0880703	0.409516	0.741521	ENSG00000114127	XRN1	3	142025449	142166904	54464	5'-3' exoribonuclease 1 [Source:HGNC Symbol;Acc:30654]	protein_coding
ENSG00000135336	0.0919679	0.40951	0.741521	ENSG00000135336	ORC3	6	88299839	88377169	23595	origin recognition complex, subunit 3 [Source:HGNC Symbol;Acc:8489]	protein_coding
ENSG00000048544	-0.0915979	0.409662	0.741645	ENSG00000048544	MRPS10	6	42174539	42185603	55173	mitochondrial ribosomal protein S10 [Source:HGNC Symbol;Acc:14502]	protein_coding
ENSG00000007384	-0.100815	0.409728	0.741645	ENSG00000007384	RHBDF1	16	108058	126354	64285	rhomboid 5 homolog 1 (Drosophila) [Source:HGNC Symbol;Acc:20561]	protein_coding
ENSG00000176890	-0.112742	0.409718	0.741645	ENSG00000176890	TYMS	18	657604	673578	7298	thymidylate synthetase [Source:HGNC Symbol;Acc:12441]	protein_coding
ENSG00000188610	0.352459	0.41024	0.741702	ENSG00000188610	FAM72B	1	120837756	120855681	653820	family with sequence similarity 72, member B [Source:HGNC Symbol;Acc:24805]	protein_coding
ENSG00000143222	0.0833694	0.410244	0.741702	ENSG00000143222	UFC1	1	161122566	161128646	51506	ubiquitin-fold modifier conjugating enzyme 1 [Source:HGNC Symbol;Acc:26941]	protein_coding
ENSG00000144827	-0.10564	0.409953	0.741702	ENSG00000144827	ABHD10	3	111697857	111712210	55347	abhydrolase domain containing 10 [Source:HGNC Symbol;Acc:25656]	protein_coding
ENSG00000107819	0.0875381	0.410151	0.741702	ENSG00000107819	SFXN3	10	102790991	102800998	81855	sideroflexin 3 [Source:HGNC Symbol;Acc:16087]	protein_coding
ENSG00000149231	0.0974774	0.410077	0.741702	ENSG00000149231	CCDC82	11	96085933	96123087	79780	coiled-coil domain containing 82 [Source:HGNC Symbol;Acc:26282]	protein_coding
ENSG00000184752	0.0999222	0.410242	0.741702	ENSG00000184752	NDUFA12	12	95290831	95397546	55967	NADH dehydrogenase (ubiquinone) 1 alpha subcomplex, 12 [Source:HGNC Symbol;Acc:23987]	protein_coding
ENSG00000264043	-0.329453	0.410162	0.741702	ENSG00000264043	SNORA40	12	109171920	109174194	NA	Small nucleolar RNA SNORA40 [Source:RFAM;Acc:RF00561]	lincRNA
ENSG00000092529	0.494216	0.410142	0.741702	ENSG00000092529	CAPN3	15	42640301	42704516	825	calpain 3, (p94) [Source:HGNC Symbol;Acc:1480]	protein_coding
ENSG00000140931	-0.0960402	0.410085	0.741702	ENSG00000140931	CMTM3	16	66637777	66647795	123920	CKLF-like MARVEL transmembrane domain containing 3 [Source:HGNC Symbol;Acc:19174]	protein_coding
ENSG00000268543	0.47219	0.410243	0.741702	ENSG00000268543	CTD-2619J13.16	19	58929927	58930677	NA		lincRNA
ENSG00000158290	0.0785907	0.410283	0.741702	ENSG00000158290	CUL4B	X	119658464	119709649	8450	cullin 4B [Source:HGNC Symbol;Acc:2555]	protein_coding
ENSG00000227533	-0.41949	0.410457	0.74191	ENSG00000227533	SLC2A1-AS1	1	43424720	43449029	440584	SLC2A1 antisense RNA 1 [Source:HGNC Symbol;Acc:44187]	lincRNA
ENSG00000178950	-0.110306	0.410541	0.74191	ENSG00000178950	GAK	4	843064	926161	2580	cyclin G associated kinase [Source:HGNC Symbol;Acc:4113]	protein_coding
ENSG00000134874	-0.0848156	0.410536	0.74191	ENSG00000134874	DZIP1	13	96230457	96296957	22873	DAZ interacting zinc finger protein 1 [Source:HGNC Symbol;Acc:20908]	protein_coding
ENSG00000235477	0.164815	0.410604	0.741924	ENSG00000235477	RP11-122G18.5	1	161337812	161341754	NA		lincRNA
ENSG00000150456	0.154023	0.410644	0.741924	ENSG00000150456	N6AMT2	13	21302870	21348097	221143	N-6 adenine-specific DNA methyltransferase 2 (putative) [Source:HGNC Symbol;Acc:27351]	protein_coding
ENSG00000179335	0.0997864	0.410723	0.74198	ENSG00000179335	CLK3	15	74890841	74932057	1198	CDC-like kinase 3 [Source:HGNC Symbol;Acc:2071]	protein_coding
ENSG00000235904	0.372767	0.410824	0.741991	ENSG00000235904	RBMS3-AS3	3	29305685	29332217	100873979	RBMS3 antisense RNA 3 [Source:HGNC Symbol;Acc:39989]	antisense
ENSG00000113368	0.170054	0.410795	0.741991	ENSG00000113368	LMNB1	5	126112315	126172712	4001	lamin B1 [Source:HGNC Symbol;Acc:6637]	protein_coding
ENSG00000214960	0.323834	0.410899	0.742041	ENSG00000214960	ISPD	7	16130817	16460947	729920	isoprenoid synthase domain containing [Source:HGNC Symbol;Acc:37276]	protein_coding
ENSG00000026297	-0.199788	0.410948	0.742043	ENSG00000026297	RNASET2	6	167342992	167370679	8635	ribonuclease T2 [Source:HGNC Symbol;Acc:21686]	protein_coding
ENSG00000231584	-0.247517	0.411626	0.742238	ENSG00000231584	FAHD2CP	2	96676299	96689128	729234	fumarylacetoacetate hydrolase domain containing 2C, pseudogene [Source:HGNC Symbol;Acc:44135]	pseudogene
ENSG00000145780	0.0986562	0.411318	0.742238	ENSG00000145780	FEM1C	5	114856608	114880591	56929	fem-1 homolog c (C. elegans) [Source:HGNC Symbol;Acc:16933]	protein_coding
ENSG00000106588	0.207085	0.41122	0.742238	ENSG00000106588	PSMA2	7	42956460	42971822	5683	proteasome (prosome, macropain) subunit, alpha type, 2 [Source:HGNC Symbol;Acc:9531]	protein_coding
ENSG00000198887	0.0902471	0.411669	0.742238	ENSG00000198887	SMC5	9	72873937	72969804	23137	structural maintenance of chromosomes 5 [Source:HGNC Symbol;Acc:20465]	protein_coding
ENSG00000237036	-0.193471	0.411676	0.742238	ENSG00000237036	ZEB1-AS1	10	31495207	31609376	101930234	ZEB1 antisense RNA 1 [Source:HGNC Symbol;Acc:42354]	processed_transcript
ENSG00000019485	0.157837	0.411614	0.742238	ENSG00000019485	PRDM11	11	45115564	45247734	101060179	PR domain containing 11 [Source:HGNC Symbol;Acc:13996]	protein_coding
ENSG00000149781	-0.635903	0.411591	0.742238	ENSG00000149781	FERMT3	11	63974150	63991354	83706	fermitin family member 3 [Source:HGNC Symbol;Acc:23151]	protein_coding
ENSG00000196914	-0.0789835	0.411137	0.742238	ENSG00000196914	ARHGEF12	11	120207787	120360645	23365	Rho guanine nucleotide exchange factor (GEF) 12 [Source:HGNC Symbol;Acc:14193]	protein_coding
ENSG00000151135	-0.0792359	0.411328	0.742238	ENSG00000151135	C12orf23	12	107349497	107372556	90488	chromosome 12 open reading frame 23 [Source:HGNC Symbol;Acc:28281]	protein_coding
ENSG00000119688	-0.0979087	0.411471	0.742238	ENSG00000119688	ABCD4	14	74752126	74769759	5826	ATP-binding cassette, sub-family D (ALD), member 4 [Source:HGNC Symbol;Acc:68]	protein_coding
ENSG00000157450	0.0938557	0.411563	0.742238	ENSG00000157450	RNF111	15	59157374	59389618	54778	ring finger protein 111 [Source:HGNC Symbol;Acc:17384]	protein_coding
ENSG00000140299	0.0807933	0.411199	0.742238	ENSG00000140299	BNIP2	15	59951345	59981733	663	BCL2/adenovirus E1B 19kDa interacting protein 2 [Source:HGNC Symbol;Acc:1083]	protein_coding
ENSG00000257103	-0.0809462	0.411623	0.742238	ENSG00000257103	LSM14A	19	34663409	34720420	26065	LSM14A, SCD6 homolog A (S. cerevisiae) [Source:HGNC Symbol;Acc:24489]	protein_coding
ENSG00000116251	-0.0757988	0.412396	0.74259	ENSG00000116251	RPL22	1	6241329	6269449	6146	ribosomal protein L22 [Source:HGNC Symbol;Acc:10315]	protein_coding
ENSG00000184292	-0.640199	0.412357	0.74259	ENSG00000184292	TACSTD2	1	59041099	59043166	4070	tumor-associated calcium signal transducer 2 [Source:HGNC Symbol;Acc:11530]	protein_coding
ENSG00000116489	0.0771046	0.412211	0.74259	ENSG00000116489	CAPZA1	1	113161795	113214241	829	capping protein (actin filament) muscle Z-line, alpha 1 [Source:HGNC Symbol;Acc:1488]	protein_coding
ENSG00000158711	-0.0878197	0.412369	0.74259	ENSG00000158711	ELK4	1	205577071	205601090	2005	ELK4, ETS-domain protein (SRF accessory protein 1) [Source:HGNC Symbol;Acc:3326]	protein_coding
ENSG00000175701	-0.169196	0.412305	0.74259	ENSG00000175701	LINC00116	2	110969106	111002997	205251	long intergenic non-protein coding RNA 116 [Source:HGNC Symbol;Acc:27339]	lincRNA
ENSG00000112658	0.0936223	0.412153	0.74259	ENSG00000112658	SRF	6	43139037	43149243	6722	serum response factor (c-fos serum response element-binding transcription factor) [Source:HGNC Symbol;Acc:11291]	protein_coding
ENSG00000219747	-0.563509	0.412032	0.74259	ENSG00000219747	RP1-292B18.1	6	151420665	151421069	NA		pseudogene
ENSG00000130560	-0.111545	0.412283	0.74259	ENSG00000130560	UBAC1	9	138824815	138853226	10422	UBA domain containing 1 [Source:HGNC Symbol;Acc:30221]	protein_coding
ENSG00000168067	0.158502	0.412207	0.74259	ENSG00000168067	MAP4K2	11	64556290	64570713	5871	mitogen-activated protein kinase kinase kinase kinase 2 [Source:HGNC Symbol;Acc:6864]	protein_coding
ENSG00000255737	-0.165482	0.412204	0.74259	ENSG00000255737	AGAP2-AS1	12	58120054	58122139	NA	AGAP2 antisense RNA 1 [Source:HGNC Symbol;Acc:48633]	protein_coding
ENSG00000013364	-0.0872427	0.412231	0.74259	ENSG00000013364	MVP	16	29831715	29859355	9961	major vault protein [Source:HGNC Symbol;Acc:7531]	protein_coding
ENSG00000135108	-0.0905772	0.412476	0.742648	ENSG00000135108	FBXO21	12	117581146	117628336	23014	F-box protein 21 [Source:HGNC Symbol;Acc:13592]	protein_coding
ENSG00000232742	-0.691544	0.412697	0.74296	ENSG00000232742	RHOQP2	2	132218533	132219150	NA	ras homolog family member Q pseudogene 2 [Source:HGNC Symbol;Acc:37836]	pseudogene
ENSG00000170561	0.124123	0.412957	0.743224	ENSG00000170561	IRX2	5	2745959	2752969	153572	iroquois homeobox 2 [Source:HGNC Symbol;Acc:14359]	protein_coding
ENSG00000180822	-0.193464	0.413035	0.743224	ENSG00000180822	PSMG4	6	3231637	3303607	389362	proteasome (prosome, macropain) assembly chaperone 4 [Source:HGNC Symbol;Acc:21108]	protein_coding
ENSG00000185009	0.0838666	0.41294	0.743224	ENSG00000185009	AP3M1	10	75881524	75910821	26985	adaptor-related protein complex 3, mu 1 subunit [Source:HGNC Symbol;Acc:569]	protein_coding
ENSG00000182791	0.447586	0.413026	0.743224	ENSG00000182791	CCDC87	11	66357640	66360554	55231	coiled-coil domain containing 87 [Source:HGNC Symbol;Acc:25579]	protein_coding
ENSG00000266930	0.358675	0.413121	0.743293	ENSG00000266930	CTD-2085J24.4	19	33366831	33369327	NA		lincRNA
ENSG00000035115	-0.0986931	0.413227	0.743312	ENSG00000035115	SH3YL1	2	217730	266398	26751	SH3 and SYLF domain containing 1 [Source:HGNC Symbol;Acc:29546]	protein_coding
ENSG00000175061	-0.0755252	0.413207	0.743312	ENSG00000175061	FAM211A-AS1	17	16342136	16381992	692106	FAM211A antisense RNA 1 [Source:HGNC Symbol;Acc:28619]	processed_transcript
ENSG00000211459	0.0835548	0.413348	0.743443	ENSG00000211459	MT-RNR1	MT	648	1601	NA	mitochondrially encoded 12S RNA [Source:HGNC Symbol;Acc:7470]	Mt_rRNA
ENSG00000004776	-0.0878713	0.413541	0.743706	ENSG00000004776	HSPB6	19	36245469	36248980	126393	heat shock protein, alpha-crystallin-related, B6 [Source:HGNC Symbol;Acc:26511]	protein_coding
ENSG00000168476	0.164041	0.413669	0.743848	ENSG00000168476	REEP4	8	21995533	21999464	80346	receptor accessory protein 4 [Source:HGNC Symbol;Acc:26176]	protein_coding
ENSG00000154814	0.154134	0.413782	0.743966	ENSG00000154814	OXNAD1	3	16306706	16391806	92106	oxidoreductase NAD-binding domain containing 1 [Source:HGNC Symbol;Acc:25128]	protein_coding
ENSG00000137098	-0.351946	0.414091	0.744349	ENSG00000137098	SPAG8	9	35808042	35812269	26206	sperm associated antigen 8 [Source:HGNC Symbol;Acc:14105]	protein_coding
ENSG00000108094	0.0882005	0.414054	0.744349	ENSG00000108094	CUL2	10	35297479	35379570	8453	cullin 2 [Source:HGNC Symbol;Acc:2552]	protein_coding
ENSG00000174177	-0.162022	0.414206	0.744471	ENSG00000174177	CTU2	16	88772871	88781794	348180	cytosolic thiouridylase subunit 2 homolog (S. pombe) [Source:HGNC Symbol;Acc:28005]	protein_coding
ENSG00000109771	-0.489536	0.414342	0.744629	ENSG00000109771	LRP2BP	4	186285032	186317053	55805	LRP2 binding protein [Source:HGNC Symbol;Acc:25434]	protein_coding
ENSG00000137285	-0.167431	0.414416	0.74463	ENSG00000137285	TUBB2B	6	3224495	3231964	347733	tubulin, beta 2B class IIb [Source:HGNC Symbol;Acc:30829]	protein_coding
ENSG00000176454	-0.114107	0.414438	0.74463	ENSG00000176454	LPCAT4	15	34651106	34659479	254531	lysophosphatidylcholine acyltransferase 4 [Source:HGNC Symbol;Acc:30059]	protein_coding
ENSG00000115561	-0.0809633	0.414652	0.744842	ENSG00000115561	CHMP3	2	86730554	86948245	100526767	charged multivesicular body protein 3 [Source:HGNC Symbol;Acc:29865]	protein_coding
ENSG00000266970	-0.582698	0.414622	0.744842	ENSG00000266970	RP11-806H10.4	17	76356534	76369992	101928674		lincRNA
ENSG00000181274	-0.202388	0.415146	0.745644	ENSG00000181274	FRAT2	10	99092255	99094458	23401	frequently rearranged in advanced T-cell lymphomas 2 [Source:HGNC Symbol;Acc:16048]	protein_coding
ENSG00000144677	0.0865963	0.415274	0.745716	ENSG00000144677	CTDSPL	3	37903451	38025960	10217	CTD (carboxy-terminal domain, RNA polymerase II, polypeptide A) small phosphatase-like [Source:HGNC Symbol;Acc:16890]	protein_coding
ENSG00000188994	-0.0917428	0.41533	0.745716	ENSG00000188994	ZNF292	6	87862551	87973914	23036	zinc finger protein 292 [Source:HGNC Symbol;Acc:18410]	protein_coding
ENSG00000196118	-0.316099	0.415296	0.745716	ENSG00000196118	C16orf93	16	30768744	30774031	90835	chromosome 16 open reading frame 93 [Source:HGNC Symbol;Acc:28078]	protein_coding
ENSG00000177556	0.0946937	0.415432	0.745813	ENSG00000177556	ATOX1	5	151121877	151152093	475	antioxidant 1 copper chaperone [Source:HGNC Symbol;Acc:798]	protein_coding
ENSG00000131508	0.0866166	0.415565	0.74583	ENSG00000131508	UBE2D2	5	138906016	139008018	7322	ubiquitin-conjugating enzyme E2D 2 [Source:HGNC Symbol;Acc:12475]	protein_coding
ENSG00000106636	0.0829343	0.415739	0.74583	ENSG00000106636	YKT6	7	44240567	44253893	10652	YKT6 v-SNARE homolog (S. cerevisiae) [Source:HGNC Symbol;Acc:16959]	protein_coding
ENSG00000149743	-0.134651	0.415777	0.74583	ENSG00000149743	TRPT1	11	63991271	63993726	83707	tRNA phosphotransferase 1 [Source:HGNC Symbol;Acc:20316]	protein_coding
ENSG00000183340	-0.100891	0.415663	0.74583	ENSG00000183340	JRKL	11	96123153	96240738	8690	jerky homolog-like (mouse) [Source:HGNC Symbol;Acc:6200]	protein_coding
ENSG00000133858	0.0835068	0.415711	0.74583	ENSG00000133858	ZFC3H1	12	72003252	72061505	196441	zinc finger, C3H1-type containing [Source:HGNC Symbol;Acc:28328]	protein_coding
ENSG00000206052	0.191651	0.415671	0.74583	ENSG00000206052	DOK6	18	67068291	67516323	220164	docking protein 6 [Source:HGNC Symbol;Acc:28301]	protein_coding
ENSG00000179909	-0.13367	0.415657	0.74583	ENSG00000179909	ZNF154	19	58208735	58220579	7710	zinc finger protein 154 [Source:HGNC Symbol;Acc:12939]	protein_coding
ENSG00000131504	0.0867577	0.415979	0.746106	ENSG00000131504	DIAPH1	5	140894583	140998622	1729	diaphanous-related formin 1 [Source:HGNC Symbol;Acc:2876]	protein_coding
ENSG00000143494	0.301956	0.416329	0.746486	ENSG00000143494	VASH2	1	213123862	213165379	79805	vasohibin 2 [Source:HGNC Symbol;Acc:25723]	protein_coding
ENSG00000163683	0.0868746	0.416335	0.746486	ENSG00000163683	SMIM14	4	39547950	39640710	201895	small integral membrane protein 14 [Source:HGNC Symbol;Acc:27321]	protein_coding
ENSG00000140319	0.076575	0.416278	0.746486	ENSG00000140319	SRP14	15	40327940	40331389	6727	signal recognition particle 14kDa (homologous Alu RNA binding protein) [Source:HGNC Symbol;Acc:11299]	protein_coding
ENSG00000245556	0.188493	0.416754	0.746918	ENSG00000245556	CTD-2037K23.2	5	77638189	77656331	728769		lincRNA
ENSG00000166377	-0.112195	0.416767	0.746918	ENSG00000166377	ATP9B	18	76829285	77138283	374868	ATPase, class II, type 9B [Source:HGNC Symbol;Acc:13541]	protein_coding
ENSG00000180530	-0.0923451	0.416742	0.746918	ENSG00000180530	NRIP1	21	16333556	16437321	8204	nuclear receptor interacting protein 1 [Source:HGNC Symbol;Acc:8001]	protein_coding
ENSG00000100410	0.106209	0.416633	0.746918	ENSG00000100410	PHF5A	22	41855721	41864729	84844	PHD finger protein 5A [Source:HGNC Symbol;Acc:18000]	protein_coding
ENSG00000138660	0.114862	0.416927	0.747033	ENSG00000138660	AP1AR	4	113152893	113191203	55435	adaptor-related protein complex 1 associated regulatory protein [Source:HGNC Symbol;Acc:28808]	protein_coding
ENSG00000130193	-0.164425	0.416899	0.747033	ENSG00000130193	THEM6	8	143808621	143818345	51337	thioesterase superfamily member 6 [Source:HGNC Symbol;Acc:29656]	protein_coding
ENSG00000213888	-0.294499	0.417053	0.747172	ENSG00000213888	AC005003.1	22	31742875	31744670	NA	CDNA FLJ20464 fis, clone KAT06158; HCG1777549; Uncharacterized protein [Source:UniProtKB/TrEMBL;Acc:Q9NX35]	protein_coding
ENSG00000178977	0.256363	0.41712	0.747206	ENSG00000178977	LINC00324	17	8123960	8127361	284029	long intergenic non-protein coding RNA 324 [Source:HGNC Symbol;Acc:26628]	lincRNA
ENSG00000204956	-0.326927	0.417455	0.747416	ENSG00000204956	PCDHGA1	5	140710252	140892546	56114	protocadherin gamma subfamily A, 1 [Source:HGNC Symbol;Acc:8696]	protein_coding
ENSG00000146247	-0.0879491	0.417393	0.747416	ENSG00000146247	PHIP	6	79645584	79787953	55023	pleckstrin homology domain interacting protein [Source:HGNC Symbol;Acc:15673]	protein_coding
ENSG00000140153	0.110314	0.417477	0.747416	ENSG00000140153	WDR20	14	102605840	102691184	91833	WD repeat domain 20 [Source:HGNC Symbol;Acc:19667]	protein_coding
ENSG00000101695	0.416429	0.417372	0.747416	ENSG00000101695	RNF125	18	29598335	29653176	54941	ring finger protein 125, E3 ubiquitin protein ligase [Source:HGNC Symbol;Acc:21150]	protein_coding
ENSG00000131849	-0.177641	0.417473	0.747416	ENSG00000131849	ZNF132	19	58944181	58951589	7691	zinc finger protein 132 [Source:HGNC Symbol;Acc:12916]	protein_coding
ENSG00000172785	0.110032	0.417694	0.747553	ENSG00000172785	CBWD1	9	121041	188979	644019	COBW domain containing 1 [Source:HGNC Symbol;Acc:17134]	protein_coding
ENSG00000165688	0.0920365	0.417698	0.747553	ENSG00000165688	PMPCA	9	139305110	139318213	23203	peptidase (mitochondrial processing) alpha [Source:HGNC Symbol;Acc:18667]	protein_coding
ENSG00000183337	0.100822	0.41765	0.747553	ENSG00000183337	BCOR	X	39909068	40036582	54880	BCL6 corepressor [Source:HGNC Symbol;Acc:20893]	protein_coding
ENSG00000197603	0.0901666	0.417794	0.747597	ENSG00000197603	C5orf42	5	37106330	37249530	65250	chromosome 5 open reading frame 42 [Source:HGNC Symbol;Acc:25801]	protein_coding
ENSG00000250510	0.222034	0.417819	0.747597	ENSG00000250510	GPR162	12	6930711	6939136	27239	G protein-coupled receptor 162 [Source:HGNC Symbol;Acc:16693]	protein_coding
ENSG00000066185	0.31158	0.418586	0.747901	ENSG00000066185	ZMYND12	1	42896000	42921938	84217	zinc finger, MYND-type containing 12 [Source:HGNC Symbol;Acc:21192]	protein_coding
ENSG00000177888	0.0960036	0.418341	0.747901	ENSG00000177888	ZBTB41	1	197122810	197169672	360023	zinc finger and BTB domain containing 41 [Source:HGNC Symbol;Acc:24819]	protein_coding
ENSG00000234851	-0.190431	0.418936	0.747901	ENSG00000234851	RP11-3P17.3	3	161146915	161147398	NA		pseudogene
ENSG00000127241	-0.0802129	0.418266	0.747901	ENSG00000127241	MASP1	3	186935942	187009810	5648	mannan-binding lectin serine peptidase 1 (C4/C2 activating component of Ra-reactive factor) [Source:HGNC Symbol;Acc:6901]	protein_coding
ENSG00000161904	-0.0957999	0.418402	0.747901	ENSG00000161904	LEMD2	6	33738979	33756913	221496	LEM domain containing 2 [Source:HGNC Symbol;Acc:21244]	protein_coding
ENSG00000235174	0.250429	0.418814	0.747901	ENSG00000235174	RPL39P3	6	74082831	74082986	NA	ribosomal protein L39 pseudogene 3 [Source:HGNC Symbol;Acc:21383]	pseudogene
ENSG00000161057	0.0812583	0.418998	0.747901	ENSG00000161057	PSMC2	7	102984701	103009842	5701	proteasome (prosome, macropain) 26S subunit, ATPase, 2 [Source:HGNC Symbol;Acc:9548]	protein_coding
ENSG00000232176	-0.445169	0.418057	0.747901	ENSG00000232176	RP11-146N23.1	9	19200333	19201044	NA		pseudogene
ENSG00000124942	-0.0727389	0.418329	0.747901	ENSG00000124942	AHNAK	11	62201016	62323707	79026	AHNAK nucleoprotein [Source:HGNC Symbol;Acc:347]	protein_coding
ENSG00000176894	0.335537	0.418126	0.747901	ENSG00000176894	PXMP2	12	133264192	133297276	5827	peroxisomal membrane protein 2, 22kDa [Source:HGNC Symbol;Acc:9716]	protein_coding
ENSG00000063761	0.147391	0.418321	0.747901	ENSG00000063761	ADCK1	14	78266426	78401355	57143	aarF domain containing kinase 1 [Source:HGNC Symbol;Acc:19038]	protein_coding
ENSG00000137876	-0.0799743	0.418851	0.747901	ENSG00000137876	RSL24D1	15	55473004	55489265	51187	ribosomal L24 domain containing 1 [Source:HGNC Symbol;Acc:18479]	protein_coding
ENSG00000151575	-0.21381	0.418868	0.747901	ENSG00000151575	TEX9	15	56536207	56738195	374618	testis expressed 9 [Source:HGNC Symbol;Acc:29585]	protein_coding
ENSG00000140455	0.104117	0.418734	0.747901	ENSG00000140455	USP3	15	63796793	63886839	9960	ubiquitin specific peptidase 3 [Source:HGNC Symbol;Acc:12626]	protein_coding
ENSG00000214575	-0.163487	0.418265	0.747901	ENSG00000214575	CPEB1	15	83211951	83317612	64506	cytoplasmic polyadenylation element binding protein 1 [Source:HGNC Symbol;Acc:21744]	protein_coding
ENSG00000103507	-0.112079	0.41898	0.747901	ENSG00000103507	BCKDK	16	31117428	31124110	10295	branched chain ketoacid dehydrogenase kinase [Source:HGNC Symbol;Acc:16902]	protein_coding
ENSG00000236088	-0.21376	0.418845	0.747901	ENSG00000236088	COX10-AS1	17	13659795	13972812	100874058	COX10 antisense RNA 1 [Source:HGNC Symbol;Acc:38873]	processed_transcript
ENSG00000168792	0.10922	0.41896	0.747901	ENSG00000168792	ABHD15	17	27887565	27894155	116236	abhydrolase domain containing 15 [Source:HGNC Symbol;Acc:26971]	protein_coding
ENSG00000141380	0.0823686	0.418529	0.747901	ENSG00000141380	SS18	18	23596578	23671181	6760	synovial sarcoma translocation, chromosome 18 [Source:HGNC Symbol;Acc:11340]	protein_coding
ENSG00000160953	-0.0972624	0.418752	0.747901	ENSG00000160953	MUM1	19	1285890	1378430	84939	melanoma associated antigen (mutated) 1 [Source:HGNC Symbol;Acc:29641]	protein_coding
ENSG00000268713	-0.260802	0.418495	0.747901	ENSG00000268713	CTC-444N24.8	19	57772722	57774106	NA		lincRNA
ENSG00000244617	0.304788	0.419316	0.748019	ENSG00000244617	ASPRV1	2	70187226	70189397	151516	aspartic peptidase, retroviral-like 1 [Source:HGNC Symbol;Acc:26321]	protein_coding
ENSG00000163364	-0.243461	0.419675	0.748019	ENSG00000163364	LINC01116	2	177494317	177502659	375295	long intergenic non-protein coding RNA 1116 [Source:HGNC Symbol;Acc:49259]	lincRNA
ENSG00000087008	0.134106	0.419694	0.748019	ENSG00000087008	ACOX3	4	8368009	8442450	8310	acyl-CoA oxidase 3, pristanoyl [Source:HGNC Symbol;Acc:121]	protein_coding
ENSG00000113721	0.0785938	0.419224	0.748019	ENSG00000113721	PDGFRB	5	149493400	149535435	5159	platelet-derived growth factor receptor, beta polypeptide [Source:HGNC Symbol;Acc:8804]	protein_coding
ENSG00000204576	-0.137575	0.419467	0.748019	ENSG00000204576	PRR3	6	30524663	30531500	80742	proline rich 3 [Source:HGNC Symbol;Acc:21149]	protein_coding
ENSG00000136193	0.0756537	0.419186	0.748019	ENSG00000136193	SCRN1	7	29959719	30029905	9805	secernin 1 [Source:HGNC Symbol;Acc:22192]	protein_coding
ENSG00000214194	0.0907663	0.419784	0.748019	ENSG00000214194	LINC00998	7	112756773	112758668	NA	long intergenic non-protein coding RNA 998 [Source:HGNC Symbol;Acc:48953]	protein_coding
ENSG00000008513	-0.089256	0.419277	0.748019	ENSG00000008513	ST3GAL1	8	134467091	134584183	6482	ST3 beta-galactoside alpha-2,3-sialyltransferase 1 [Source:HGNC Symbol;Acc:10862]	protein_coding
ENSG00000178966	-0.130832	0.419507	0.748019	ENSG00000178966	RMI1	9	86595626	86618985	80010	RecQ mediated genome instability 1 [Source:HGNC Symbol;Acc:25764]	protein_coding
ENSG00000136940	0.0966083	0.419515	0.748019	ENSG00000136940	PDCL	9	125560668	125590910	5082	phosducin-like [Source:HGNC Symbol;Acc:8770]	protein_coding
ENSG00000100802	0.13938	0.419742	0.748019	ENSG00000100802	C14orf93	14	23456110	23479375	60686	chromosome 14 open reading frame 93 [Source:HGNC Symbol;Acc:20162]	protein_coding
ENSG00000047578	-0.101768	0.419483	0.748019	ENSG00000047578	KIAA0556	16	27561454	27791690	23247	KIAA0556 [Source:HGNC Symbol;Acc:29068]	protein_coding
ENSG00000187824	0.149763	0.419324	0.748019	ENSG00000187824	TMEM220	17	10602332	10633633	388335	transmembrane protein 220 [Source:HGNC Symbol;Acc:33757]	protein_coding
ENSG00000132141	0.212416	0.419638	0.748019	ENSG00000132141	CCT6B	17	33254878	33308097	10693	chaperonin containing TCP1, subunit 6B (zeta 2) [Source:HGNC Symbol;Acc:1621]	protein_coding
ENSG00000105171	0.11662	0.419686	0.748019	ENSG00000105171	POP4	19	30094924	30108144	10775	processing of precursor 4, ribonuclease P/MRP subunit (S. cerevisiae) [Source:HGNC Symbol;Acc:30081]	protein_coding
ENSG00000106701	-0.165343	0.419864	0.748075	ENSG00000106701	FSD1L	9	108210077	108314714	83856	fibronectin type III and SPRY domain containing 1-like [Source:HGNC Symbol;Acc:13753]	protein_coding
ENSG00000151465	0.083659	0.420042	0.74822	ENSG00000151465	CDC123	10	12237964	12292588	8872	cell division cycle 123 [Source:HGNC Symbol;Acc:16827]	protein_coding
ENSG00000167554	-0.144645	0.420019	0.74822	ENSG00000167554	ZNF610	19	52839498	52871031	162963	zinc finger protein 610 [Source:HGNC Symbol;Acc:26687]	protein_coding
ENSG00000241163	0.5054	0.420373	0.748566	ENSG00000241163	LINC00877	3	72084451	72291716	285286	long intergenic non-protein coding RNA 877 [Source:HGNC Symbol;Acc:27706]	lincRNA
ENSG00000264920	0.204305	0.420308	0.748566	ENSG00000264920	RP11-6N17.4	17	45968621	45973178	100506325		processed_transcript
ENSG00000085415	0.0999663	0.42038	0.748566	ENSG00000085415	SEH1L	18	12947132	12987535	81929	SEH1-like (S. cerevisiae) [Source:HGNC Symbol;Acc:30379]	protein_coding
ENSG00000145216	0.0841183	0.420459	0.748621	ENSG00000145216	FIP1L1	4	54243810	55161439	81608	factor interacting with PAPOLA and CPSF1 [Source:HGNC Symbol;Acc:19124]	protein_coding
ENSG00000006530	0.105851	0.420658	0.748889	ENSG00000006530	AGK	7	141250989	141355044	55750	acylglycerol kinase [Source:HGNC Symbol;Acc:21869]	protein_coding
ENSG00000166707	0.301261	0.420966	0.749353	ENSG00000166707	ZCCHC18	X	103356822	103360533	644353	zinc finger, CCHC domain containing 18 [Source:HGNC Symbol;Acc:32459]	protein_coding
ENSG00000066654	0.086741	0.421233	0.749704	ENSG00000066654	THUMPD1	16	20744986	20753406	55623	THUMP domain containing 1 [Source:HGNC Symbol;Acc:23807]	protein_coding
ENSG00000205155	0.153937	0.42126	0.749704	ENSG00000205155	PSENEN	19	36236015	36237911	55851	presenilin enhancer gamma secretase subunit [Source:HGNC Symbol;Acc:30100]	protein_coding
ENSG00000142920	-0.25387	0.421368	0.749811	ENSG00000142920	ADC	1	33546705	33586131	113451	arginine decarboxylase [Source:HGNC Symbol;Acc:29957]	protein_coding
ENSG00000159377	0.0763502	0.421767	0.75035	ENSG00000159377	PSMB4	1	151372010	151374420	5692	proteasome (prosome, macropain) subunit, beta type, 4 [Source:HGNC Symbol;Acc:9541]	protein_coding
ENSG00000271976	0.176566	0.42173	0.75035	ENSG00000271976	RP11-884K10.7	3	53893021	53895603	NA		antisense
ENSG00000187678	0.119853	0.421983	0.750647	ENSG00000187678	SPRY4	5	141689992	141706020	81848	sprouty homolog 4 (Drosophila) [Source:HGNC Symbol;Acc:15533]	protein_coding
ENSG00000166526	-0.10772	0.422278	0.751087	ENSG00000166526	ZNF3	7	99661656	99680171	7551	zinc finger protein 3 [Source:HGNC Symbol;Acc:13089]	protein_coding
ENSG00000261504	0.610271	0.422444	0.751137	ENSG00000261504	RP11-317P15.4	1	182584389	182585764	284648		lincRNA
ENSG00000164074	0.142011	0.42245	0.751137	ENSG00000164074	C4orf29	4	128886461	128960866	80167	chromosome 4 open reading frame 29 [Source:HGNC Symbol;Acc:26111]	protein_coding
ENSG00000185164	0.0897685	0.422451	0.751137	ENSG00000185164	NOMO2	16	18511182	18573533	101930025	NODAL modulator 2 [Source:HGNC Symbol;Acc:22652]	protein_coding
