## Supplementary Excel Files for "Time-dependent Glucocorticoid-Induced Transcriptomic Changes in Human Trabecular Meshwork and Schlemm’s Canal" (part 6 of 32)

### Sheet: SuppTable7_SC2Days_All_DEGs (continued)
ID	log2FoldChange	pvalue	adj_padj	ensgene	symbol	chr	start	end	entrez	description	biotype
ENSG00000223652	-0.417638	0.422589	0.751267	ENSG00000223652	AC106786.1	5	122422943	122425994	NA		antisense
ENSG00000224086	0.17678	0.422621	0.751267	ENSG00000224086	LL22NC03-86G7.1	22	22292609	22297799	NA		antisense
ENSG00000108953	0.0737377	0.4227	0.751322	ENSG00000108953	YWHAE	17	1247566	1303672	7531	tyrosine 3-monooxygenase/tryptophan 5-monooxygenase activation protein, epsilon [Source:HGNC Symbol;Acc:12851]	protein_coding
ENSG00000270605	-0.519186	0.422984	0.75174	ENSG00000270605	RP5-1092A3.4	1	28566020	28567964	NA		antisense
ENSG00000014164	-0.154089	0.423045	0.751763	ENSG00000014164	ZC3H3	8	144519825	144623623	23144	zinc finger CCCH-type containing 3 [Source:HGNC Symbol;Acc:28972]	protein_coding
ENSG00000198520	-0.302969	0.423211	0.751845	ENSG00000198520	C1orf228	1	45140364	45191263	339541	chromosome 1 open reading frame 228 [Source:HGNC Symbol;Acc:34345]	protein_coding
ENSG00000189007	0.163549	0.42328	0.751845	ENSG00000189007	ADAT2	6	143743969	143771810	134637	adenosine deaminase, tRNA-specific 2 [Source:HGNC Symbol;Acc:21172]	protein_coding
ENSG00000167081	-0.113967	0.42322	0.751845	ENSG00000167081	PBX3	9	128509624	128729656	5090	pre-B-cell leukemia homeobox 3 [Source:HGNC Symbol;Acc:8634]	protein_coding
ENSG00000147234	0.579577	0.423284	0.751845	ENSG00000147234	FRMPD3	X	106765680	106848481	101930538	FERM and PDZ domain containing 3 [Source:HGNC Symbol;Acc:29382]	protein_coding
ENSG00000250790	0.513751	0.42336	0.751894	ENSG00000250790	RP11-46H11.3	12	133488056	133489173	NA		lincRNA
ENSG00000005187	-0.311284	0.423449	0.751967	ENSG00000005187	ACSM3	16	20621565	20808903	6296	acyl-CoA synthetase medium-chain family member 3 [Source:HGNC Symbol;Acc:10522]	protein_coding
ENSG00000167723	0.270235	0.42351	0.751989	ENSG00000167723	TRPV3	17	3413796	3461289	162514	transient receptor potential cation channel, subfamily V, member 3 [Source:HGNC Symbol;Acc:18084]	protein_coding
ENSG00000246582	-0.428384	0.423734	0.752277	ENSG00000246582	RP11-1149O23.3	8	23081984	23088439	389641		processed_transcript
ENSG00000180855	0.266493	0.423769	0.752277	ENSG00000180855	ZNF443	19	12540521	12551926	10224	zinc finger protein 443 [Source:HGNC Symbol;Acc:20878]	protein_coding
ENSG00000137075	0.0912667	0.423907	0.752436	ENSG00000137075	RNF38	9	36336393	36487545	152006	ring finger protein 38 [Source:HGNC Symbol;Acc:18052]	protein_coding
ENSG00000115109	0.104062	0.42425	0.752521	ENSG00000115109	EPB41L5	2	120770581	120936695	57669	erythrocyte membrane protein band 4.1 like 5 [Source:HGNC Symbol;Acc:19819]	protein_coding
ENSG00000138794	0.126738	0.424293	0.752521	ENSG00000138794	CASP6	4	110609785	110624739	839	caspase 6, apoptosis-related cysteine peptidase [Source:HGNC Symbol;Acc:1507]	protein_coding
ENSG00000173545	0.0997181	0.42418	0.752521	ENSG00000173545	ZNF622	5	16451628	16465901	90441	zinc finger protein 622 [Source:HGNC Symbol;Acc:30958]	protein_coding
ENSG00000228878	0.337648	0.424199	0.752521	ENSG00000228878	AC007551.3	7	35791466	35840226	101928545		lincRNA
ENSG00000148308	0.0952723	0.424263	0.752521	ENSG00000148308	GTF3C5	9	135906076	135933890	9328	general transcription factor IIIC, polypeptide 5, 63kDa [Source:HGNC Symbol;Acc:4668]	protein_coding
ENSG00000160606	0.247695	0.424048	0.752521	ENSG00000160606	TLCD1	17	27051366	27054953	116238	TLC domain containing 1 [Source:HGNC Symbol;Acc:25177]	protein_coding
ENSG00000159110	-0.113479	0.424056	0.752521	ENSG00000159110	IFNAR2	21	34602206	34637980	3455	interferon (alpha, beta and omega) receptor 2 [Source:HGNC Symbol;Acc:5433]	protein_coding
ENSG00000036257	0.0796469	0.424716	0.753081	ENSG00000036257	CUL3	2	225334867	225450110	8452	cullin 3 [Source:HGNC Symbol;Acc:2553]	protein_coding
ENSG00000140157	0.0859211	0.424766	0.753081	ENSG00000140157	NIPA2	15	23004684	23034427	81614	non imprinted in Prader-Willi/Angelman syndrome 2 [Source:HGNC Symbol;Acc:17044]	protein_coding
ENSG00000180979	0.110373	0.424803	0.753081	ENSG00000180979	LRRC57	15	42834720	42841000	255252	leucine rich repeat containing 57 [Source:HGNC Symbol;Acc:26719]	protein_coding
ENSG00000213967	0.404103	0.424764	0.753081	ENSG00000213967	ZNF726	19	24097678	24127961	730087	zinc finger protein 726 [Source:HGNC Symbol;Acc:32462]	protein_coding
ENSG00000185345	0.20084	0.424932	0.753225	ENSG00000185345	PARK2	6	161768452	163148803	5071	parkin RBR E3 ubiquitin protein ligase [Source:HGNC Symbol;Acc:8607]	protein_coding
ENSG00000153147	0.0767721	0.424989	0.75324	ENSG00000153147	SMARCA5	4	144434616	144478639	8467	SWI/SNF related, matrix associated, actin dependent regulator of chromatin, subfamily a, member 5 [Source:HGNC Symbol;Acc:11101]	protein_coding
ENSG00000125898	0.291802	0.425259	0.753633	ENSG00000125898	FAM110A	20	814358	838106	83541	family with sequence similarity 110, member A [Source:HGNC Symbol;Acc:16188]	protein_coding
ENSG00000143374	0.106054	0.425358	0.753658	ENSG00000143374	TARS2	1	150459887	150480078	102465529	threonyl-tRNA synthetase 2, mitochondrial (putative) [Source:HGNC Symbol;Acc:30740]	protein_coding
ENSG00000203896	-0.460719	0.42537	0.753658	ENSG00000203896	LIME1	20	62366815	62370456	54923	Lck interacting transmembrane adaptor 1 [Source:HGNC Symbol;Acc:26016]	protein_coding
ENSG00000177600	-0.260013	0.425426	0.753672	ENSG00000177600	RPLP2	11	809647	812880	619565	ribosomal protein, large, P2 [Source:HGNC Symbol;Acc:10377]	protein_coding
ENSG00000176393	-0.0806578	0.425561	0.753759	ENSG00000176393	RNPEP	1	201951500	201975275	6051	arginyl aminopeptidase (aminopeptidase B) [Source:HGNC Symbol;Acc:10078]	protein_coding
ENSG00000139437	0.116953	0.425572	0.753759	ENSG00000139437	TCHP	12	110338069	110421646	84260	trichoplein, keratin filament binding [Source:HGNC Symbol;Acc:28135]	protein_coding
ENSG00000097096	-0.15224	0.42596	0.753832	ENSG00000097096	SYDE2	1	85622556	85666729	84144	synapse defective 1, Rho GTPase, homolog 2 (C. elegans) [Source:HGNC Symbol;Acc:25841]	protein_coding
ENSG00000143398	-0.0810092	0.425901	0.753832	ENSG00000143398	PIP5K1A	1	151170425	151222012	8394	phosphatidylinositol-4-phosphate 5-kinase, type I, alpha [Source:HGNC Symbol;Acc:8994]	protein_coding
ENSG00000061938	-0.120606	0.425849	0.753832	ENSG00000061938	TNK2	3	195590235	195638816	10188	tyrosine kinase, non-receptor, 2 [Source:HGNC Symbol;Acc:19297]	protein_coding
ENSG00000153046	0.0915353	0.426034	0.753832	ENSG00000153046	CDYL	6	4706393	4955785	9425	chromodomain protein, Y-like [Source:HGNC Symbol;Acc:1811]	protein_coding
ENSG00000246982	-0.316573	0.426146	0.753832	ENSG00000246982	RP1-179N16.6	6	36114475	36164982	NA		antisense
ENSG00000198853	-0.086617	0.425757	0.753832	ENSG00000198853	RUSC2	9	35490124	35561895	9853	RUN and SH3 domain containing 2 [Source:HGNC Symbol;Acc:23625]	protein_coding
ENSG00000169155	0.106092	0.426122	0.753832	ENSG00000169155	ZBTB43	9	129567285	129600489	23099	zinc finger and BTB domain containing 43 [Source:HGNC Symbol;Acc:17908]	protein_coding
ENSG00000148334	-0.120306	0.425732	0.753832	ENSG00000148334	PTGES2	9	130882972	130890741	80142	prostaglandin E synthase 2 [Source:HGNC Symbol;Acc:17822]	protein_coding
ENSG00000121390	0.0987978	0.426081	0.753832	ENSG00000121390	PSPC1	13	20248896	20357142	55269	paraspeckle component 1 [Source:HGNC Symbol;Acc:20320]	protein_coding
ENSG00000104960	-0.0869236	0.42608	0.753832	ENSG00000104960	PTOV1	19	50353992	50364001	53635	prostate tumor overexpressed 1 [Source:HGNC Symbol;Acc:9632]	protein_coding
ENSG00000236017	-0.335897	0.425809	0.753832	ENSG00000236017	ASMTL-AS1	X	1520662	1532921	80161	ASMTL antisense RNA 1 [Source:HGNC Symbol;Acc:25811]	antisense
ENSG00000242798	-0.609272	0.426262	0.753916	ENSG00000242798	RP11-506M12.1	7	99712837	99724762	NA		antisense
ENSG00000166439	-0.101545	0.426291	0.753916	ENSG00000166439	RNF169	11	74459913	74553458	254225	ring finger protein 169 [Source:HGNC Symbol;Acc:26961]	protein_coding
ENSG00000101442	0.199262	0.42652	0.754237	ENSG00000101442	ACTR5	20	37377085	37400834	79913	ARP5 actin-related protein 5 homolog (yeast) [Source:HGNC Symbol;Acc:14671]	protein_coding
ENSG00000160447	-0.270428	0.426571	0.75424	ENSG00000160447	PKN3	9	131464802	131483197	29941	protein kinase N3 [Source:HGNC Symbol;Acc:17999]	protein_coding
ENSG00000169762	0.0991729	0.426791	0.754521	ENSG00000169762	TAPT1	4	16162128	16229033	202018	transmembrane anterior posterior transformation 1 [Source:HGNC Symbol;Acc:26887]	protein_coding
ENSG00000164037	-0.413014	0.426826	0.754521	ENSG00000164037	SLC9B1	4	103806205	103940896	101929373	solute carrier family 9, subfamily B (NHA1, cation proton antiporter 1), member 1 [Source:HGNC Symbol;Acc:24244]	protein_coding
ENSG00000185000	0.150081	0.426906	0.754573	ENSG00000185000	DGAT1	8	145539954	145550573	8694	diacylglycerol O-acyltransferase 1 [Source:HGNC Symbol;Acc:2843]	protein_coding
ENSG00000173451	-0.161909	0.426953	0.754573	ENSG00000173451	THAP2	12	72056789	72074419	83591	THAP domain containing, apoptosis associated protein 2 [Source:HGNC Symbol;Acc:20854]	protein_coding
ENSG00000118162	0.157701	0.427145	0.754826	ENSG00000118162	KPTN	19	47978401	47987525	11133	kaptin (actin binding protein) [Source:HGNC Symbol;Acc:6404]	protein_coding
ENSG00000163453	-0.0806404	0.427349	0.75493	ENSG00000163453	IGFBP7	4	57896939	57976551	3490	insulin-like growth factor binding protein 7 [Source:HGNC Symbol;Acc:5476]	protein_coding
ENSG00000145284	0.0935609	0.427324	0.75493	ENSG00000145284	SCD5	4	83550692	83720010	79966	stearoyl-CoA desaturase 5 [Source:HGNC Symbol;Acc:21088]	protein_coding
ENSG00000259363	-0.35091	0.42731	0.75493	ENSG00000259363	CTD-2054N24.2	15	100347228	100417353	NA	Uncharacterized protein [Source:UniProtKB/TrEMBL;Acc:H0YK47]	protein_coding
ENSG00000131375	0.0915472	0.427489	0.755026	ENSG00000131375	CAPN7	3	15247659	15294425	23473	calpain 7 [Source:HGNC Symbol;Acc:1484]	protein_coding
ENSG00000160796	-0.181069	0.427501	0.755026	ENSG00000160796	NBEAL2	3	47021173	47051193	23218	neurobeachin-like 2 [Source:HGNC Symbol;Acc:31928]	protein_coding
ENSG00000049449	-0.0724959	0.427596	0.755108	ENSG00000049449	RCN1	11	31833939	32127301	440034	reticulocalbin 1, EF-hand calcium binding domain [Source:HGNC Symbol;Acc:9934]	protein_coding
ENSG00000218283	-0.109371	0.427988	0.755259	ENSG00000218283	MORF4L1P1	1	220426912	220427878	NA	mortality factor 4 like 1 pseudogene 1 [Source:HGNC Symbol;Acc:20400]	pseudogene
ENSG00000164086	-0.109187	0.427941	0.755259	ENSG00000164086	DUSP7	3	52082935	52090566	1849	dual specificity phosphatase 7 [Source:HGNC Symbol;Acc:3073]	protein_coding
ENSG00000151014	-0.237869	0.428153	0.755259	ENSG00000151014	CCRN4L	4	139936943	139966906	25819	CCR4 carbon catabolite repression 4-like (S. cerevisiae) [Source:HGNC Symbol;Acc:14254]	protein_coding
ENSG00000124688	0.107336	0.428048	0.755259	ENSG00000124688	MAD2L1BP	6	43597277	43608689	9587	MAD2L1 binding protein [Source:HGNC Symbol;Acc:21059]	protein_coding
ENSG00000187953	-0.166325	0.428006	0.755259	ENSG00000187953	PMS2CL	7	6749759	6793493	441194	PMS2 C-terminal like pseudogene [Source:HGNC Symbol;Acc:30061]	pseudogene
ENSG00000169495	0.598806	0.428143	0.755259	ENSG00000169495	HTRA4	8	38831683	38846181	203100	HtrA serine peptidase 4 [Source:HGNC Symbol;Acc:26909]	protein_coding
ENSG00000267106	-0.145046	0.42776	0.755259	ENSG00000267106	C19orf82	19	9731967	9756572	284385	chromosome 19 open reading frame 82 [Source:HGNC Symbol;Acc:27613]	protein_coding
ENSG00000250479	-0.29495	0.428185	0.755259	ENSG00000250479	CHCHD10	22	24108021	24110630	400916	coiled-coil-helix-coiled-coil-helix domain containing 10 [Source:HGNC Symbol;Acc:15559]	protein_coding
ENSG00000183530	0.0938394	0.428091	0.755259	ENSG00000183530	PRR14L	22	32072242	32146126	253143	proline rich 14-like [Source:HGNC Symbol;Acc:28738]	protein_coding
ENSG00000233903	0.646123	0.427844	0.755259	ENSG00000233903	Z83851.4	22	42672361	42673058	NA		lincRNA
ENSG00000006756	0.0959044	0.428215	0.755259	ENSG00000006756	ARSD	X	2822011	2847392	414	arylsulfatase D [Source:HGNC Symbol;Acc:717]	protein_coding
ENSG00000215068	-0.241596	0.428328	0.755374	ENSG00000215068	AC025171.1	5	43041677	43045492	153684		antisense
ENSG00000272374	-0.560567	0.428668	0.755801	ENSG00000272374	RP3-329A5.8	6	35188147	35192407	NA		lincRNA
ENSG00000156831	0.100747	0.428654	0.755801	ENSG00000156831	NSMCE2	8	126103921	126379362	286053	non-SMC element 2, MMS21 homolog (S. cerevisiae) [Source:HGNC Symbol;Acc:26513]	protein_coding
ENSG00000142892	0.0839354	0.428822	0.755901	ENSG00000142892	PIGK	1	77554675	77685115	10026	phosphatidylinositol glycan anchor biosynthesis, class K [Source:HGNC Symbol;Acc:8965]	protein_coding
ENSG00000118961	0.100108	0.428801	0.755901	ENSG00000118961	C2orf43	2	20883788	21022882	60526	chromosome 2 open reading frame 43 [Source:HGNC Symbol;Acc:26145]	protein_coding
ENSG00000178188	-0.0937305	0.428902	0.755958	ENSG00000178188	SH2B1	16	28857921	28885526	25970	SH2B adaptor protein 1 [Source:HGNC Symbol;Acc:30417]	protein_coding
ENSG00000164035	-0.294335	0.428987	0.756022	ENSG00000164035	EMCN	4	101316498	101801283	51705	endomucin [Source:HGNC Symbol;Acc:16041]	protein_coding
ENSG00000181097	-0.464941	0.429064	0.756065	ENSG00000181097	RP11-429J17.2	8	144778324	144780583	286076		antisense
ENSG00000257727	0.161093	0.429109	0.756065	ENSG00000257727	CNPY2	12	56703626	56710120	10330	canopy FGF signaling regulator 2 [Source:HGNC Symbol;Acc:13529]	protein_coding
ENSG00000189144	-0.205753	0.429227	0.756188	ENSG00000189144	ZNF573	19	38226734	38307940	126231	zinc finger protein 573 [Source:HGNC Symbol;Acc:26420]	protein_coding
ENSG00000244398	0.194019	0.429311	0.75625	ENSG00000244398	RP11-466H18.1	11	16996240	16996560	NA		pseudogene
ENSG00000025796	-0.0765201	0.429494	0.756402	ENSG00000025796	SEC63	6	108188960	108279393	11231	SEC63 homolog (S. cerevisiae) [Source:HGNC Symbol;Acc:21082]	protein_coding
ENSG00000224594	0.265981	0.429449	0.756402	ENSG00000224594	RPL29P19	8	49297150	49297609	NA	ribosomal protein L29 pseudogene 19 [Source:HGNC Symbol;Acc:35508]	pseudogene
ENSG00000162869	0.100216	0.429665	0.756532	ENSG00000162869	PPP1R21	2	48667737	48742525	129285	protein phosphatase 1, regulatory subunit 21 [Source:HGNC Symbol;Acc:30595]	protein_coding
ENSG00000136932	-0.12896	0.429622	0.756532	ENSG00000136932	C9orf156	9	100666771	100684852	51531	chromosome 9 open reading frame 156 [Source:HGNC Symbol;Acc:30967]	protein_coding
ENSG00000160993	-0.154541	0.429753	0.756545	ENSG00000160993	ALKBH4	7	102096685	102105323	54784	alkB, alkylation repair homolog 4 (E. coli) [Source:HGNC Symbol;Acc:21900]	protein_coding
ENSG00000227036	-0.408761	0.42977	0.756545	ENSG00000227036	LINC00511	17	70319264	70636611	100499467	long intergenic non-protein coding RNA 511 [Source:HGNC Symbol;Acc:43564]	lincRNA
ENSG00000204314	-0.174253	0.42993	0.756569	ENSG00000204314	PRRT1	6	32116136	32122150	100507547	proline-rich transmembrane protein 1 [Source:HGNC Symbol;Acc:13943]	protein_coding
ENSG00000228741	-0.621167	0.429874	0.756569	ENSG00000228741	RP11-309I15.1	13	24553949	24609166	221178		lincRNA
ENSG00000140403	0.143586	0.429915	0.756569	ENSG00000140403	DNAJA4	15	78556428	78574538	55466	DnaJ (Hsp40) homolog, subfamily A, member 4 [Source:HGNC Symbol;Acc:14885]	protein_coding
ENSG00000088543	0.100552	0.430021	0.756585	ENSG00000088543	C3orf18	3	50595462	50608458	51161	chromosome 3 open reading frame 18 [Source:HGNC Symbol;Acc:24837]	protein_coding
ENSG00000106013	-0.522989	0.430075	0.756585	ENSG00000106013	ANKRD7	7	117854727	117882785	56311	ankyrin repeat domain 7 [Source:HGNC Symbol;Acc:18588]	protein_coding
ENSG00000125257	0.103476	0.430085	0.756585	ENSG00000125257	ABCC4	13	95672083	95953687	10257	ATP-binding cassette, sub-family C (CFTR/MRP), member 4 [Source:HGNC Symbol;Acc:55]	protein_coding
ENSG00000005302	0.0990322	0.430244	0.75678	ENSG00000005302	MSL3	X	11776278	11793870	10943	male-specific lethal 3 homolog (Drosophila) [Source:HGNC Symbol;Acc:7370]	protein_coding
ENSG00000160813	-0.284637	0.430314	0.756817	ENSG00000160813	PPP1R35	7	100032905	100034188	221908	protein phosphatase 1, regulatory subunit 35 [Source:HGNC Symbol;Acc:28320]	protein_coding
ENSG00000104973	-0.117721	0.430371	0.756832	ENSG00000104973	MED25	19	50321539	50342073	102465480	mediator complex subunit 25 [Source:HGNC Symbol;Acc:28845]	protein_coding
ENSG00000085733	-0.0757047	0.430488	0.756867	ENSG00000085733	CTTN	11	70244510	70282690	2017	cortactin [Source:HGNC Symbol;Acc:3338]	protein_coding
ENSG00000100417	-0.0911578	0.430476	0.756867	ENSG00000100417	PMM1	22	41972898	41985894	5372	phosphomannomutase 1 [Source:HGNC Symbol;Acc:9114]	protein_coding
ENSG00000185803	-0.128808	0.430558	0.756904	ENSG00000185803	SLC52A2	8	145577795	145584932	79581	solute carrier family 52 (riboflavin transporter), member 2 [Source:HGNC Symbol;Acc:30224]	protein_coding
ENSG00000227544	0.349406	0.430989	0.757577	ENSG00000227544	AC018647.3	7	35754644	35774497	100506725		lincRNA
ENSG00000257017	0.31757	0.431163	0.757798	ENSG00000257017	HP	16	72088491	72094954	3240	haptoglobin [Source:HGNC Symbol;Acc:5141]	protein_coding
ENSG00000135597	0.10043	0.43137	0.757817	ENSG00000135597	REPS1	6	139224630	139309398	85021	RALBP1 associated Eps domain containing 1 [Source:HGNC Symbol;Acc:15578]	protein_coding
ENSG00000233830	0.458782	0.431305	0.757817	ENSG00000233830	EIF4HP1	7	27497782	27498468	NA	eukaryotic translation initiation factor 4H pseudogene 1 [Source:HGNC Symbol;Acc:49035]	pseudogene
ENSG00000214756	-0.180254	0.431417	0.757817	ENSG00000214756	METTL12	11	62432781	62435968	751071	methyltransferase like 12 [Source:HGNC Symbol;Acc:33113]	protein_coding
ENSG00000176994	-0.113293	0.431305	0.757817	ENSG00000176994	SMCR8	17	18218624	18226517	140775	Smith-Magenis syndrome chromosome region, candidate 8 [Source:HGNC Symbol;Acc:17921]	protein_coding
ENSG00000185658	-0.0905224	0.431329	0.757817	ENSG00000185658	BRWD1	21	40556102	40693485	54014	bromodomain and WD repeat domain containing 1 [Source:HGNC Symbol;Acc:12760]	protein_coding
ENSG00000167702	0.171243	0.431516	0.757827	ENSG00000167702	KIFC2	8	145691426	145699585	90990	kinesin family member C2 [Source:HGNC Symbol;Acc:29530]	protein_coding
ENSG00000247240	0.302698	0.43152	0.757827	ENSG00000247240	UBL7-AS1	15	74753606	74773643	440288	UBL7 antisense RNA 1 (head to head) [Source:HGNC Symbol;Acc:48614]	antisense
ENSG00000229043	-0.182714	0.431645	0.757892	ENSG00000229043	AC091729.9	7	1200010	1204903	101927021		antisense
ENSG00000130706	-0.0982258	0.431655	0.757892	ENSG00000130706	ADRM1	20	60877149	60883918	11047	adhesion regulating molecule 1 [Source:HGNC Symbol;Acc:15759]	protein_coding
ENSG00000000457	0.116163	0.431771	0.75801	ENSG00000000457	SCYL3	1	169818772	169863408	57147	SCY1-like 3 (S. cerevisiae) [Source:HGNC Symbol;Acc:19285]	protein_coding
ENSG00000067955	0.0967574	0.431864	0.758033	ENSG00000067955	CBFB	16	67063019	67134961	865	core-binding factor, beta subunit [Source:HGNC Symbol;Acc:1539]	protein_coding
ENSG00000234636	0.609258	0.431882	0.758033	ENSG00000234636	MED14-AS1	X	40594652	40597950	NA	MED14 antisense RNA 1 [Source:HGNC Symbol;Acc:40162]	antisense
ENSG00000151876	0.129011	0.432048	0.758091	ENSG00000151876	FBXO4	5	41925356	41941845	26272	F-box protein 4 [Source:HGNC Symbol;Acc:13583]	protein_coding
ENSG00000245571	-0.171371	0.431998	0.758091	ENSG00000245571	AP001258.4	11	58897606	58910488	101927204		lincRNA
ENSG00000132002	-0.0819161	0.432061	0.758091	ENSG00000132002	DNAJB1	19	14625582	14640582	3337	DnaJ (Hsp40) homolog, subfamily B, member 1 [Source:HGNC Symbol;Acc:5270]	protein_coding
ENSG00000175854	-0.0969467	0.432277	0.758305	ENSG00000175854	SWI5	9	131037658	131051269	375757	SWI5 recombination repair homolog (yeast) [Source:HGNC Symbol;Acc:31412]	protein_coding
ENSG00000077235	-0.0783158	0.432319	0.758305	ENSG00000077235	GTF3C1	16	27470876	27561234	2975	general transcription factor IIIC, polypeptide 1, alpha 220kDa [Source:HGNC Symbol;Acc:4664]	protein_coding
ENSG00000105186	0.0988008	0.432377	0.758305	ENSG00000105186	ANKRD27	19	33087913	33167503	84079	ankyrin repeat domain 27 (VPS9 domain) [Source:HGNC Symbol;Acc:25310]	protein_coding
ENSG00000049769	-0.230791	0.432368	0.758305	ENSG00000049769	PPP1R3F	X	49126306	49157929	89801	protein phosphatase 1, regulatory subunit 3F [Source:HGNC Symbol;Acc:14944]	protein_coding
ENSG00000051382	-0.102659	0.432763	0.758418	ENSG00000051382	PIK3CB	3	138372860	138553780	5291	phosphatidylinositol-4,5-bisphosphate 3-kinase, catalytic subunit beta [Source:HGNC Symbol;Acc:8976]	protein_coding
ENSG00000184349	0.118703	0.432689	0.758418	ENSG00000184349	EFNA5	5	106712590	107006596	1946	ephrin-A5 [Source:HGNC Symbol;Acc:3225]	protein_coding
ENSG00000188732	0.301166	0.43286	0.758418	ENSG00000188732	FAM221A	7	23719749	23742868	340277	family with sequence similarity 221, member A [Source:HGNC Symbol;Acc:27977]	protein_coding
ENSG00000150433	0.120361	0.432881	0.758418	ENSG00000150433	TMEM218	11	124966398	124981659	219854	transmembrane protein 218 [Source:HGNC Symbol;Acc:27344]	protein_coding
ENSG00000178741	0.100457	0.432847	0.758418	ENSG00000178741	COX5A	15	75212132	75230509	9377	cytochrome c oxidase subunit Va [Source:HGNC Symbol;Acc:2267]	protein_coding
ENSG00000086666	-0.0833993	0.432654	0.758418	ENSG00000086666	ZFAND6	15	80351910	80430735	54469	zinc finger, AN1-type domain 6 [Source:HGNC Symbol;Acc:30164]	protein_coding
ENSG00000168904	-0.111896	0.432636	0.758418	ENSG00000168904	LRRC28	15	99791567	99930934	123355	leucine rich repeat containing 28 [Source:HGNC Symbol;Acc:28355]	protein_coding
ENSG00000180185	-0.103353	0.432503	0.758418	ENSG00000180185	FAHD1	16	1876968	1890208	81889	fumarylacetoacetate hydrolase domain containing 1 [Source:HGNC Symbol;Acc:14169]	protein_coding
ENSG00000100138	0.079972	0.432834	0.758418	ENSG00000100138	NHP2L1	22	42069934	42086508	4809	NHP2 non-histone chromosome protein 2-like 1 (S. cerevisiae) [Source:HGNC Symbol;Acc:7819]	protein_coding
ENSG00000157881	-0.13115	0.433023	0.758419	ENSG00000157881	PANK4	1	2439972	2458039	55229	pantothenate kinase 4 [Source:HGNC Symbol;Acc:19366]	protein_coding
ENSG00000163545	0.233752	0.433087	0.758419	ENSG00000163545	NUAK2	1	205271187	205290883	81788	NUAK family, SNF1-like kinase, 2 [Source:HGNC Symbol;Acc:29558]	protein_coding
ENSG00000163161	-0.0850126	0.43312	0.758419	ENSG00000163161	ERCC3	2	128014866	128051752	2071	excision repair cross-complementing rodent repair deficiency, complementation group 3 [Source:HGNC Symbol;Acc:3435]	protein_coding
ENSG00000108883	0.0806462	0.433125	0.758419	ENSG00000108883	EFTUD2	17	42927311	42977030	9343	elongation factor Tu GTP binding domain containing 2 [Source:HGNC Symbol;Acc:30858]	protein_coding
ENSG00000242372	0.0857024	0.43296	0.758419	ENSG00000242372	EIF6	20	33866714	33872788	3692	eukaryotic translation initiation factor 6 [Source:HGNC Symbol;Acc:6159]	protein_coding
ENSG00000116754	0.0753772	0.43328	0.75853	ENSG00000116754	SRSF11	1	70671365	70718735	9295	serine/arginine-rich splicing factor 11 [Source:HGNC Symbol;Acc:10782]	protein_coding
ENSG00000148841	0.0874178	0.433334	0.75853	ENSG00000148841	ITPRIP	10	106071894	106098162	85450	inositol 1,4,5-trisphosphate receptor interacting protein [Source:HGNC Symbol;Acc:29370]	protein_coding
ENSG00000101353	-0.232186	0.433328	0.75853	ENSG00000101353	MROH8	20	35729629	35807991	140699	maestro heat-like repeat family member 8 [Source:HGNC Symbol;Acc:16125]	protein_coding
ENSG00000155957	0.141001	0.433506	0.758745	ENSG00000155957	TMBIM4	12	66517709	66563852	51643	transmembrane BAX inhibitor motif containing 4 [Source:HGNC Symbol;Acc:24257]	protein_coding
ENSG00000116062	0.0826124	0.433667	0.758942	ENSG00000116062	MSH6	2	47922669	48037240	2956	mutS homolog 6 [Source:HGNC Symbol;Acc:7329]	protein_coding
ENSG00000086015	-0.0842284	0.433739	0.758982	ENSG00000086015	MAST2	1	46252659	46501796	23139	microtubule associated serine/threonine kinase 2 [Source:HGNC Symbol;Acc:19035]	protein_coding
ENSG00000106367	-0.0865371	0.434081	0.759496	ENSG00000106367	AP1S1	7	100797678	100804877	1174	adaptor-related protein complex 1, sigma 1 subunit [Source:HGNC Symbol;Acc:559]	protein_coding
ENSG00000169903	-0.575878	0.434347	0.759875	ENSG00000169903	TM4SF4	3	149191761	149221068	7104	transmembrane 4 L six family member 4 [Source:HGNC Symbol;Acc:11856]	protein_coding
ENSG00000132591	0.0904486	0.434523	0.759946	ENSG00000132591	ERAL1	17	27181956	27188085	26284	Era-like 12S mitochondrial rRNA chaperone 1 [Source:HGNC Symbol;Acc:3424]	protein_coding
ENSG00000232938	-0.567719	0.434534	0.759946	ENSG00000232938	AC139099.3	17	81174666	81188573	101930151		pseudogene
ENSG00000267370	0.377335	0.434516	0.759946	ENSG00000267370	CTD-2623N2.3	19	9866828	9867539	NA		pseudogene
ENSG00000152684	-0.0975768	0.434628	0.760022	ENSG00000152684	PELO	5	52083774	52099880	53918	pelota homolog (Drosophila) [Source:HGNC Symbol;Acc:8829]	protein_coding
ENSG00000188647	0.0862166	0.434675	0.760022	ENSG00000188647	PTAR1	9	72324438	72374875	375743	protein prenyltransferase alpha subunit repeat containing 1 [Source:HGNC Symbol;Acc:30449]	protein_coding
ENSG00000188033	0.288845	0.434989	0.760486	ENSG00000188033	ZNF490	19	12688775	12750912	57474	zinc finger protein 490 [Source:HGNC Symbol;Acc:23705]	protein_coding
ENSG00000159592	-0.079566	0.435096	0.760579	ENSG00000159592	GPBP1L1	1	46092976	46153785	60313	GC-rich promoter binding protein 1-like 1 [Source:HGNC Symbol;Acc:28843]	protein_coding
ENSG00000129158	-0.136315	0.435189	0.760579	ENSG00000129158	SERGEF	11	17809595	18034709	26297	secretion regulating guanine nucleotide exchange factor [Source:HGNC Symbol;Acc:17499]	protein_coding
ENSG00000141030	-0.084963	0.435179	0.760579	ENSG00000141030	COPS3	17	17150141	17184607	8533	COP9 signalosome subunit 3 [Source:HGNC Symbol;Acc:2239]	protein_coding
ENSG00000138798	-0.523865	0.435427	0.760654	ENSG00000138798	EGF	4	110834040	110933422	1950	epidermal growth factor [Source:HGNC Symbol;Acc:3229]	protein_coding
ENSG00000164111	0.0709104	0.435345	0.760654	ENSG00000164111	ANXA5	4	122589110	122618268	308	annexin A5 [Source:HGNC Symbol;Acc:543]	protein_coding
ENSG00000181619	0.254144	0.435383	0.760654	ENSG00000181619	GPR135	14	59895740	59932060	64582	G protein-coupled receptor 135 [Source:HGNC Symbol;Acc:19991]	protein_coding
ENSG00000034713	0.0827694	0.435357	0.760654	ENSG00000034713	GABARAPL2	16	75600249	75611779	11345	GABA(A) receptor-associated protein-like 2 [Source:HGNC Symbol;Acc:13291]	protein_coding
ENSG00000163131	0.170725	0.435799	0.760755	ENSG00000163131	CTSS	1	150702672	150738433	1520	cathepsin S [Source:HGNC Symbol;Acc:2545]	protein_coding
ENSG00000153015	0.0997532	0.436121	0.760755	ENSG00000153015	CWC27	5	64064757	64314590	10283	CWC27 spliceosome-associated protein homolog (S. cerevisiae) [Source:HGNC Symbol;Acc:10664]	protein_coding
ENSG00000227199	-0.385188	0.436013	0.760755	ENSG00000227199	ST7-AS1	7	116592500	116594388	93653	ST7 antisense RNA 1 [Source:HGNC Symbol;Acc:16000]	antisense
ENSG00000133739	0.137073	0.435662	0.760755	ENSG00000133739	LRRCC1	8	86019382	86058311	85444	leucine rich repeat and coiled-coil centrosomal protein 1 [Source:HGNC Symbol;Acc:29373]	protein_coding
ENSG00000164929	-0.422218	0.435965	0.760755	ENSG00000164929	BAALC	8	104152938	104242533	79870	brain and acute leukemia, cytoplasmic [Source:HGNC Symbol;Acc:14333]	protein_coding
ENSG00000151702	-0.109625	0.435745	0.760755	ENSG00000151702	FLI1	11	128556430	128683162	2313	Fli-1 proto-oncogene, ETS transcription factor [Source:HGNC Symbol;Acc:3749]	protein_coding
ENSG00000135482	-0.14405	0.435894	0.760755	ENSG00000135482	ZC3H10	12	56511943	56516278	84872	zinc finger CCCH-type containing 10 [Source:HGNC Symbol;Acc:25893]	protein_coding
ENSG00000139324	0.0862669	0.436097	0.760755	ENSG00000139324	TMTC3	12	88536073	88593664	160418	transmembrane and tetratricopeptide repeat containing 3 [Source:HGNC Symbol;Acc:26899]	protein_coding
ENSG00000260114	0.447157	0.436079	0.760755	ENSG00000260114	CTD-2574D22.4	16	29930957	29933226	NA		sense_intronic
ENSG00000154945	0.0839314	0.435958	0.760755	ENSG00000154945	ANKRD40	17	48770551	48785285	91369	ankyrin repeat domain 40 [Source:HGNC Symbol;Acc:28233]	protein_coding
ENSG00000105401	-0.0853376	0.435726	0.760755	ENSG00000105401	CDC37	19	10501810	10530797	11140	cell division cycle 37 [Source:HGNC Symbol;Acc:1735]	protein_coding
ENSG00000167562	0.131734	0.436118	0.760755	ENSG00000167562	ZNF701	19	53059075	53090427	55762	zinc finger protein 701 [Source:HGNC Symbol;Acc:25597]	protein_coding
ENSG00000101210	-0.289001	0.435845	0.760755	ENSG00000101210	EEF1A2	20	62119366	62130505	1917	eukaryotic translation elongation factor 1 alpha 2 [Source:HGNC Symbol;Acc:3192]	protein_coding
ENSG00000130772	0.117013	0.43622	0.760807	ENSG00000130772	MED18	1	28655513	28662476	100996782	mediator complex subunit 18 [Source:HGNC Symbol;Acc:25944]	protein_coding
ENSG00000133624	-0.144424	0.436248	0.760807	ENSG00000133624	ZNF767	7	149244245	149321843	79970	zinc finger family member 767 [Source:HGNC Symbol;Acc:21884]	pseudogene
ENSG00000172889	-0.264092	0.436299	0.76081	ENSG00000172889	EGFL7	9	139553308	139567130	51162	EGF-like-domain, multiple 7 [Source:HGNC Symbol;Acc:20594]	protein_coding
ENSG00000187079	0.0739816	0.43656	0.76118	ENSG00000187079	TEAD1	11	12695969	12966298	7003	TEA domain family member 1 (SV40 transcriptional enhancer factor) [Source:HGNC Symbol;Acc:11714]	protein_coding
ENSG00000203722	-0.294945	0.436653	0.761257	ENSG00000203722	RAET1G	6	150238014	150244257	353091	retinoic acid early transcript 1G [Source:HGNC Symbol;Acc:16795]	protein_coding
ENSG00000260063	-0.447424	0.437046	0.761346	ENSG00000260063	RP5-968P14.2	1	27018623	27020622	NA		antisense
ENSG00000179915	0.564526	0.437012	0.761346	ENSG00000179915	NRXN1	2	50145643	51259674	9378	neurexin 1 [Source:HGNC Symbol;Acc:8008]	protein_coding
ENSG00000255389	-0.228728	0.436932	0.761346	ENSG00000255389	C6orf3	6	111921078	111923498	643749		antisense
ENSG00000108352	-0.233002	0.437006	0.761346	ENSG00000108352	RAPGEFL1	17	38333263	38351908	51195	Rap guanine nucleotide exchange factor (GEF)-like 1 [Source:HGNC Symbol;Acc:17428]	protein_coding
ENSG00000152229	0.136809	0.436977	0.761346	ENSG00000152229	PSTPIP2	18	43563502	43652238	9050	proline-serine-threonine phosphatase interacting protein 2 [Source:HGNC Symbol;Acc:9581]	protein_coding
ENSG00000152443	0.112497	0.436799	0.761346	ENSG00000152443	ZNF776	19	58258164	58269527	284309	zinc finger protein 776 [Source:HGNC Symbol;Acc:26765]	protein_coding
ENSG00000243646	0.0929076	0.436939	0.761346	ENSG00000243646	IL10RB	21	34638663	34669539	3588	interleukin 10 receptor, beta [Source:HGNC Symbol;Acc:5965]	protein_coding
ENSG00000186153	0.158993	0.437284	0.761589	ENSG00000186153	WWOX	16	78133310	79246564	51741	WW domain containing oxidoreductase [Source:HGNC Symbol;Acc:12799]	protein_coding
ENSG00000264350	0.298683	0.437249	0.761589	ENSG00000264350	SNRPGP2	18	51933259	51933484	NA	small nuclear ribonucleoprotein polypeptide G pseudogene 2 [Source:HGNC Symbol;Acc:30999]	pseudogene
ENSG00000167487	0.214502	0.437527	0.761927	ENSG00000167487	KLHL26	19	18747775	18781309	55295	kelch-like family member 26 [Source:HGNC Symbol;Acc:25623]	protein_coding
ENSG00000168071	0.40834	0.437607	0.761982	ENSG00000168071	CCDC88B	11	64107695	64125006	283234	coiled-coil domain containing 88B [Source:HGNC Symbol;Acc:26757]	protein_coding
ENSG00000214193	-0.211335	0.437762	0.762167	ENSG00000214193	SH3D21	1	36771988	36790484	79729	SH3 domain containing 21 [Source:HGNC Symbol;Acc:26236]	protein_coding
ENSG00000134440	-0.073923	0.437839	0.762215	ENSG00000134440	NARS	18	55267888	55289445	4677	asparaginyl-tRNA synthetase [Source:HGNC Symbol;Acc:7643]	protein_coding
ENSG00000053372	0.0972359	0.438012	0.762261	ENSG00000053372	MRTO4	1	19578033	19586622	51154	mRNA turnover 4 homolog (S. cerevisiae) [Source:HGNC Symbol;Acc:18477]	protein_coding
ENSG00000143862	-0.111211	0.437928	0.762261	ENSG00000143862	ARL8A	1	202102532	202113869	127829	ADP-ribosylation factor-like 8A [Source:HGNC Symbol;Acc:25192]	protein_coding
ENSG00000164346	0.0781013	0.437991	0.762261	ENSG00000164346	NSA2	5	74062817	74072737	10412	NSA2 ribosome biogenesis homolog (S. cerevisiae) [Source:HGNC Symbol;Acc:30728]	protein_coding
ENSG00000104381	-0.145285	0.438159	0.762346	ENSG00000104381	GDAP1	8	75233365	75401107	54332	ganglioside induced differentiation associated protein 1 [Source:HGNC Symbol;Acc:15968]	protein_coding
ENSG00000167889	-0.655726	0.43812	0.762346	ENSG00000167889	MGAT5B	17	74864538	74946475	146664	mannosyl (alpha-1,6-)-glycoprotein beta-1,6-N-acetyl-glucosaminyltransferase, isozyme B [Source:HGNC Symbol;Acc:24140]	protein_coding
ENSG00000159871	0.340345	0.438286	0.762481	ENSG00000159871	LYPD5	19	44300081	44331358	284348	LY6/PLAUR domain containing 5 [Source:HGNC Symbol;Acc:26397]	protein_coding
ENSG00000169016	0.107475	0.438469	0.762699	ENSG00000169016	E2F6	2	11584501	11606297	1876	E2F transcription factor 6 [Source:HGNC Symbol;Acc:3120]	protein_coding
ENSG00000168936	-0.0868739	0.438509	0.762699	ENSG00000168936	TMEM129	4	1717679	1723085	92305	transmembrane protein 129 [Source:HGNC Symbol;Acc:25137]	protein_coding
ENSG00000261324	0.40423	0.438568	0.762716	ENSG00000261324	RP11-174G6.5	12	14915438	14920865	NA		sense_overlapping
ENSG00000132881	-0.218397	0.439089	0.762882	ENSG00000132881	RSG1	1	16558195	16563657	79363	REM2 and RAB-like small GTPase 1 [Source:HGNC Symbol;Acc:28127]	protein_coding
ENSG00000071575	0.0903915	0.438877	0.762882	ENSG00000071575	TRIB2	2	12857015	12882860	28951	tribbles pseudokinase 2 [Source:HGNC Symbol;Acc:30809]	protein_coding
ENSG00000124383	0.0870156	0.438925	0.762882	ENSG00000124383	MPHOSPH10	2	71357444	71377231	10199	M-phase phosphoprotein 10 (U3 small nucleolar ribonucleoprotein) [Source:HGNC Symbol;Acc:7213]	protein_coding
ENSG00000242960	-0.469818	0.438924	0.762882	ENSG00000242960	FTH1P23	3	72978195	72978744	NA	ferritin, heavy polypeptide 1 pseudogene 23 [Source:HGNC Symbol;Acc:37641]	pseudogene
ENSG00000139977	0.0919088	0.438888	0.762882	ENSG00000139977	NAA30	14	57857262	57882635	122830	N(alpha)-acetyltransferase 30, NatC catalytic subunit [Source:HGNC Symbol;Acc:19844]	protein_coding
ENSG00000259295	-0.573828	0.439103	0.762882	ENSG00000259295	CSPG4P12	15	85734669	85757136	440300	chondroitin sulfate proteoglycan 4 pseudogene 12 [Source:HGNC Symbol;Acc:48362]	pseudogene
ENSG00000182685	0.365781	0.439104	0.762882	ENSG00000182685	BRICD5	16	2259254	2261951	283870	BRICHOS domain containing 5 [Source:HGNC Symbol;Acc:28309]	protein_coding
ENSG00000077942	0.0772251	0.43901	0.762882	ENSG00000077942	FBLN1	22	45898118	45997015	2192	fibulin 1 [Source:HGNC Symbol;Acc:3600]	protein_coding
ENSG00000270189	-0.213899	0.439035	0.762882	ENSG00000270189	RP11-258C19.7	X	53198279	53200096	NA		lincRNA
ENSG00000203778	-0.0993894	0.439299	0.762901	ENSG00000203778	FAM229B	6	112408802	112423993	619208	family with sequence similarity 229, member B [Source:HGNC Symbol;Acc:33858]	protein_coding
ENSG00000139197	0.0838827	0.439311	0.762901	ENSG00000139197	PEX5	12	7341281	7371170	5830	peroxisomal biogenesis factor 5 [Source:HGNC Symbol;Acc:9719]	protein_coding
ENSG00000008405	-0.112545	0.439217	0.762901	ENSG00000008405	CRY1	12	107385142	107487607	1407	cryptochrome 1 (photolyase-like) [Source:HGNC Symbol;Acc:2384]	protein_coding
ENSG00000259275	0.581934	0.439253	0.762901	ENSG00000259275	RP11-522B15.3	15	96897466	96946964	NA		lincRNA
ENSG00000100578	0.106254	0.43943	0.763021	ENSG00000100578	KIAA0586	14	58894103	59015216	9786	KIAA0586 [Source:HGNC Symbol;Acc:19960]	protein_coding
ENSG00000152763	0.128064	0.439563	0.763168	ENSG00000152763	WDR78	1	67278568	67390570	79819	WD repeat domain 78 [Source:HGNC Symbol;Acc:26252]	protein_coding
ENSG00000104427	0.106673	0.439728	0.76337	ENSG00000104427	ZC2HC1A	8	79578282	79632000	51101	zinc finger, C2HC-type containing 1A [Source:HGNC Symbol;Acc:24277]	protein_coding
ENSG00000132953	0.0914129	0.439996	0.763664	ENSG00000132953	XPO4	13	21351469	21477187	64328	exportin 4 [Source:HGNC Symbol;Acc:17796]	protein_coding
ENSG00000236618	-0.218562	0.439952	0.763664	ENSG00000236618	PITPNA-AS1	17	1420225	1421390	100306951	PITPNA antisense RNA 1 [Source:HGNC Symbol;Acc:44116]	antisense
ENSG00000125686	-0.0807068	0.440126	0.763804	ENSG00000125686	MED1	17	37560538	37607539	5469	mediator complex subunit 1 [Source:HGNC Symbol;Acc:9234]	protein_coding
ENSG00000164898	0.368827	0.440215	0.763874	ENSG00000164898	C7orf55	7	139024203	139031065	154791	chromosome 7 open reading frame 55 [Source:HGNC Symbol;Acc:26946]	protein_coding
ENSG00000185437	-0.168671	0.440344	0.764013	ENSG00000185437	SH3BGR	21	40817781	40887433	6450	SH3 domain binding glutamic acid-rich protein [Source:HGNC Symbol;Acc:10822]	protein_coding
ENSG00000123684	-0.0844009	0.440763	0.764251	ENSG00000123684	LPGAT1	1	211916799	212004114	9926	lysophosphatidylglycerol acyltransferase 1 [Source:HGNC Symbol;Acc:28985]	protein_coding
ENSG00000018510	0.0841312	0.440796	0.764251	ENSG00000018510	AGPS	2	178257372	178408564	8540	alkylglycerone phosphate synthase [Source:HGNC Symbol;Acc:327]	protein_coding
ENSG00000179010	-0.0740449	0.440742	0.764251	ENSG00000179010	MRFAP1	4	6641818	6644472	93621	Morf4 family associated protein 1 [Source:HGNC Symbol;Acc:24549]	protein_coding
ENSG00000272335	0.125539	0.440798	0.764251	ENSG00000272335	RP11-53O19.3	5	44826178	44828694	NA		lincRNA
ENSG00000233006	-0.569003	0.440902	0.764251	ENSG00000233006	AC034220.3	5	131646978	131705608	553103		processed_transcript
ENSG00000204310	0.0814567	0.440908	0.764251	ENSG00000204310	AGPAT1	6	32135989	32145873	10554	1-acylglycerol-3-phosphate O-acyltransferase 1 [Source:HGNC Symbol;Acc:324]	protein_coding
ENSG00000106244	-0.0782586	0.440924	0.764251	ENSG00000106244	PDAP1	7	98989671	99006452	11333	PDGFA associated protein 1 [Source:HGNC Symbol;Acc:14634]	protein_coding
ENSG00000174243	0.077972	0.440876	0.764251	ENSG00000174243	DDX23	12	49223547	49246625	9416	DEAD (Asp-Glu-Ala-Asp) box polypeptide 23 [Source:HGNC Symbol;Acc:17347]	protein_coding
ENSG00000154719	0.111612	0.440877	0.764251	ENSG00000154719	MRPL39	21	26957968	26979829	54148	mitochondrial ribosomal protein L39 [Source:HGNC Symbol;Acc:14027]	protein_coding
ENSG00000112335	0.0733366	0.441115	0.764438	ENSG00000112335	SNX3	6	108532426	108582464	8724	sorting nexin 3 [Source:HGNC Symbol;Acc:11174]	protein_coding
ENSG00000066044	-0.0820249	0.44113	0.764438	ENSG00000066044	ELAVL1	19	8023463	8070543	1994	ELAV like RNA binding protein 1 [Source:HGNC Symbol;Acc:3312]	protein_coding
ENSG00000260578	0.157967	0.441203	0.76448	ENSG00000260578	CTD-2541J13.1	18	65149028	65152203	NA		lincRNA
ENSG00000144580	-0.0889835	0.441458	0.764752	ENSG00000144580	RQCD1	2	219433303	219461803	9125	RCD1 required for cell differentiation1 homolog (S. pombe) [Source:HGNC Symbol;Acc:10445]	protein_coding
ENSG00000178226	0.50627	0.441454	0.764752	ENSG00000178226	PRSS36	16	31150246	31161415	146547	protease, serine, 36 [Source:HGNC Symbol;Acc:26906]	protein_coding
ENSG00000145757	0.353562	0.441673	0.764869	ENSG00000145757	SPATA9	5	94987885	95034415	83890	spermatogenesis associated 9 [Source:HGNC Symbol;Acc:22988]	protein_coding
ENSG00000137265	0.123126	0.44164	0.764869	ENSG00000137265	IRF4	6	391739	411447	3662	interferon regulatory factor 4 [Source:HGNC Symbol;Acc:6119]	protein_coding
ENSG00000183172	-0.117829	0.441673	0.764869	ENSG00000183172	SMDT1	22	42475695	42480288	91689	single-pass membrane protein with aspartate-rich tail 1 [Source:HGNC Symbol;Acc:25055]	protein_coding
ENSG00000134644	0.0755558	0.441944	0.76507	ENSG00000134644	PUM1	1	31404353	31538838	9698	pumilio RNA-binding family member 1 [Source:HGNC Symbol;Acc:14957]	protein_coding
ENSG00000168564	0.0993938	0.442035	0.76507	ENSG00000168564	CDKN2AIP	4	184365744	184369351	55602	CDKN2A interacting protein [Source:HGNC Symbol;Acc:24325]	protein_coding
ENSG00000260448	0.602642	0.442026	0.76507	ENSG00000260448	RP11-449H11.1	16	25096913	25122876	NA		lincRNA
ENSG00000267169	-0.24865	0.442003	0.76507	ENSG00000267169	CTB-55O6.12	19	14247991	14282079	100507373		antisense
ENSG00000152454	-0.161472	0.442	0.76507	ENSG00000152454	ZNF256	19	58452201	58459043	10172	zinc finger protein 256 [Source:HGNC Symbol;Acc:13049]	protein_coding
ENSG00000197713	0.0810319	0.442132	0.765153	ENSG00000197713	RPE	2	210867289	210886300	6120	ribulose-5-phosphate-3-epimerase [Source:HGNC Symbol;Acc:10293]	protein_coding
ENSG00000138175	0.08889	0.442332	0.765413	ENSG00000138175	ARL3	10	104433488	104474164	403	ADP-ribosylation factor-like 3 [Source:HGNC Symbol;Acc:694]	protein_coding
ENSG00000239779	-0.135828	0.442432	0.765503	ENSG00000239779	WBP1	2	74685456	74688018	23559	WW domain binding protein 1 [Source:HGNC Symbol;Acc:12737]	protein_coding
ENSG00000168003	-0.0736406	0.442491	0.765518	ENSG00000168003	SLC3A2	11	62623518	62656352	6520	solute carrier family 3 (amino acid transporter heavy chain), member 2 [Source:HGNC Symbol;Acc:11026]	protein_coding
ENSG00000177738	-0.228924	0.442682	0.765765	ENSG00000177738	CTD-2201E18.3	5	43014516	43067521	648987		sense_overlapping
ENSG00000137764	-0.0942491	0.443021	0.766266	ENSG00000137764	MAP2K5	15	67835047	68099461	5607	mitogen-activated protein kinase kinase 5 [Source:HGNC Symbol;Acc:6845]	protein_coding
ENSG00000160326	0.219723	0.443136	0.76634	ENSG00000160326	SLC2A6	9	136336217	136344259	11182	solute carrier family 2 (facilitated glucose transporter), member 6 [Source:HGNC Symbol;Acc:11011]	protein_coding
ENSG00000121621	0.24189	0.443162	0.76634	ENSG00000121621	KIF18A	11	28042167	28129855	81930	kinesin family member 18A [Source:HGNC Symbol;Acc:29441]	protein_coding
ENSG00000119041	0.0888865	0.443256	0.766417	ENSG00000119041	GTF3C3	2	197627756	197664449	9330	general transcription factor IIIC, polypeptide 3, 102kDa [Source:HGNC Symbol;Acc:4666]	protein_coding
ENSG00000095485	0.110219	0.443307	0.76642	ENSG00000095485	CWF19L1	10	101992055	102027437	55280	CWF19-like 1, cell cycle control (S. pombe) [Source:HGNC Symbol;Acc:25613]	protein_coding
ENSG00000228960	-0.490153	0.443379	0.766458	ENSG00000228960	OR2A9P	7	143991573	143998027	441295	olfactory receptor, family 2, subfamily A, member 9 pseudogene [Source:HGNC Symbol;Acc:8236]	pseudogene
ENSG00000115524	0.0703416	0.443508	0.766596	ENSG00000115524	SF3B1	2	198254508	198299815	23451	splicing factor 3b, subunit 1, 155kDa [Source:HGNC Symbol;Acc:10768]	protein_coding
ENSG00000119283	0.553604	0.443733	0.766822	ENSG00000119283	TRIM67	1	231297858	231357302	440730	tripartite motif containing 67 [Source:HGNC Symbol;Acc:31859]	protein_coding
ENSG00000259330	0.170786	0.443737	0.766822	ENSG00000259330	LINC00984	15	40617417	40618916	NA	long intergenic non-protein coding RNA 984 [Source:HGNC Symbol;Acc:35165]	antisense
ENSG00000133812	0.0783251	0.443881	0.766986	ENSG00000133812	SBF2	11	9800214	10315754	81846	SET binding factor 2 [Source:HGNC Symbol;Acc:2135]	protein_coding
ENSG00000167775	0.111671	0.4441	0.767279	ENSG00000167775	CD320	19	8367011	8373240	51293	CD320 molecule [Source:HGNC Symbol;Acc:16692]	protein_coding
ENSG00000159352	0.076281	0.44443	0.767345	ENSG00000159352	PSMD4	1	151227179	151239955	5710	proteasome (prosome, macropain) 26S subunit, non-ATPase, 4 [Source:HGNC Symbol;Acc:9561]	protein_coding
ENSG00000106133	-0.161353	0.444428	0.767345	ENSG00000106133	NSUN5P2	7	72418120	72425329	260294	NOP2/Sun domain family, member 5 pseudogene 2 [Source:HGNC Symbol;Acc:16609]	pseudogene
ENSG00000135018	0.0782626	0.444264	0.767345	ENSG00000135018	UBQLN1	9	86274878	86323118	29979	ubiquilin 1 [Source:HGNC Symbol;Acc:12508]	protein_coding
ENSG00000171067	-0.08296	0.444434	0.767345	ENSG00000171067	C11orf24	11	68028803	68039469	53838	chromosome 11 open reading frame 24 [Source:HGNC Symbol;Acc:1174]	protein_coding
ENSG00000133106	0.0976939	0.444434	0.767345	ENSG00000133106	EPSTI1	13	43460524	43566407	94240	epithelial stromal interaction 1 (breast) [Source:HGNC Symbol;Acc:16465]	protein_coding
ENSG00000089682	0.111881	0.444426	0.767345	ENSG00000089682	RBM41	X	106307650	106362057	55285	RNA binding motif protein 41 [Source:HGNC Symbol;Acc:25617]	protein_coding
ENSG00000240303	-0.189094	0.44455	0.767376	ENSG00000240303	ACAD11	3	132276982	132379567	84129	acyl-CoA dehydrogenase family, member 11 [Source:HGNC Symbol;Acc:30211]	protein_coding
ENSG00000129103	0.0725372	0.444551	0.767376	ENSG00000129103	SUMF2	7	56131695	56148363	25870	sulfatase modifying factor 2 [Source:HGNC Symbol;Acc:20415]	protein_coding
ENSG00000131171	0.0720226	0.444805	0.76773	ENSG00000131171	SH3BGRL	X	80457442	80554046	6451	SH3 domain binding glutamic acid-rich protein like [Source:HGNC Symbol;Acc:10823]	protein_coding
ENSG00000067596	0.0828514	0.444931	0.767862	ENSG00000067596	DHX8	17	41561233	41621831	1659	DEAH (Asp-Glu-Ala-His) box polypeptide 8 [Source:HGNC Symbol;Acc:2749]	protein_coding
ENSG00000183444	-0.247747	0.445142	0.768142	ENSG00000183444	OR7E38P	7	97595402	97596386	NA	olfactory receptor, family 7, subfamily E, member 38 pseudogene [Source:HGNC Symbol;Acc:8411]	pseudogene
ENSG00000198492	0.0781153	0.445404	0.768338	ENSG00000198492	YTHDF2	1	29063133	29096287	51441	YTH domain family, member 2 [Source:HGNC Symbol;Acc:31675]	protein_coding
ENSG00000254285	0.918987	0.445345	0.768338	ENSG00000254285	KRT8P3	8	62490779	62492230	3856	keratin 8 pseudogene 3 [Source:HGNC Symbol;Acc:31056]	pseudogene
ENSG00000176248	-0.10791	0.445374	0.768338	ENSG00000176248	ANAPC2	9	140069236	140082989	29882	anaphase promoting complex subunit 2 [Source:HGNC Symbol;Acc:19989]	protein_coding
ENSG00000125703	0.105768	0.445723	0.768533	ENSG00000125703	ATG4C	1	63249806	63331184	84938	autophagy related 4C, cysteine peptidase [Source:HGNC Symbol;Acc:16040]	protein_coding
ENSG00000163113	0.0874733	0.445863	0.768533	ENSG00000163113	OTUD7B	1	149909705	149982625	56957	OTU domain containing 7B [Source:HGNC Symbol;Acc:16683]	protein_coding
ENSG00000174912	0.614988	0.445863	0.768533	ENSG00000174912	METTL15P1	3	156431673	156432717	NA	methyltransferase like 15 pseudogene 1 [Source:HGNC Symbol;Acc:31926]	pseudogene
ENSG00000049618	-0.0828067	0.445764	0.768533	ENSG00000049618	ARID1B	6	157099063	157531913	57492	AT rich interactive domain 1B (SWI1-like) [Source:HGNC Symbol;Acc:18040]	protein_coding
ENSG00000257261	0.33723	0.445593	0.768533	ENSG00000257261	RP11-96H19.1	12	46777462	46850051	100288798		lincRNA
ENSG00000158023	0.217401	0.445775	0.768533	ENSG00000158023	WDR66	12	122355768	122441833	144406	WD repeat domain 66 [Source:HGNC Symbol;Acc:28506]	protein_coding
ENSG00000178980	0.0769798	0.445662	0.768533	ENSG00000178980	SEPW1	19	48281829	48287943	6415	selenoprotein W, 1 [Source:HGNC Symbol;Acc:10752]	protein_coding
ENSG00000177370	-0.102967	0.445977	0.768646	ENSG00000177370	TIMM22	17	900357	906911	29928	translocase of inner mitochondrial membrane 22 homolog (yeast) [Source:HGNC Symbol;Acc:17317]	protein_coding
ENSG00000124299	-0.0905387	0.446129	0.768737	ENSG00000124299	PEPD	19	33877856	34012700	5184	peptidase D [Source:HGNC Symbol;Acc:8840]	protein_coding
ENSG00000170906	-0.104841	0.446109	0.768737	ENSG00000170906	NDUFA3	19	54606036	54612564	4696	NADH dehydrogenase (ubiquinone) 1 alpha subcomplex, 3, 9kDa [Source:HGNC Symbol;Acc:7686]	protein_coding
ENSG00000153404	-0.67394	0.446262	0.768881	ENSG00000153404	PLEKHG4B	5	140373	190085	153478	pleckstrin homology domain containing, family G (with RhoGef domain) member 4B [Source:HGNC Symbol;Acc:29399]	protein_coding
ENSG00000247095	0.285049	0.446567	0.769322	ENSG00000247095	MIR210HG	11	565660	568457	100506211	MIR210 host gene (non-protein coding) [Source:HGNC Symbol;Acc:39524]	lincRNA
ENSG00000251580	0.199962	0.446675	0.769337	ENSG00000251580	RP11-539L10.3	4	6672452	6675557	100507376		lincRNA
ENSG00000205629	-0.0940102	0.446639	0.769337	ENSG00000205629	LCMT1	16	25123050	25189552	51451	leucine carboxyl methyltransferase 1 [Source:HGNC Symbol;Acc:17557]	protein_coding
ENSG00000185596	-0.165468	0.446897	0.769633	ENSG00000185596	WASH3P	15	102501356	102516768	NA	WAS protein family homolog 3 pseudogene [Source:HGNC Symbol;Acc:24362]	pseudogene
ENSG00000064989	0.182186	0.446999	0.769725	ENSG00000064989	CALCRL	2	188207856	188313187	10203	calcitonin receptor-like [Source:HGNC Symbol;Acc:16709]	protein_coding
ENSG00000162373	-0.538461	0.447092	0.769788	ENSG00000162373	BEND5	1	49193195	49242641	79656	BEN domain containing 5 [Source:HGNC Symbol;Acc:25668]	protein_coding
ENSG00000204590	-0.0772371	0.447184	0.769788	ENSG00000204590	GNL1	6	30509154	30524951	2794	guanine nucleotide binding protein-like 1 [Source:HGNC Symbol;Acc:4413]	protein_coding
ENSG00000215067	-0.199269	0.44717	0.769788	ENSG00000215067	AC027763.2	17	6779954	6915668	NA	Uncharacterized protein [Source:UniProtKB/TrEMBL;Acc:A8MUH5]	protein_coding
ENSG00000072952	-0.0773239	0.447365	0.769843	ENSG00000072952	MRVI1	11	10594638	10715535	10335	murine retrovirus integration site 1 homolog [Source:HGNC Symbol;Acc:7237]	protein_coding
ENSG00000240342	-0.157733	0.44731	0.769843	ENSG00000240342	RPS2P5	12	118683877	118684807	NA	ribosomal protein S2 pseudogene 5 [Source:HGNC Symbol;Acc:31386]	pseudogene
ENSG00000269190	0.105153	0.447331	0.769843	ENSG00000269190	FBXO17	19	39432044	39466550	115290	F-box protein 17 [Source:HGNC Symbol;Acc:18754]	protein_coding
ENSG00000126003	-0.107624	0.447461	0.769924	ENSG00000126003	PLAGL2	20	30780306	30795594	5326	pleiomorphic adenoma gene-like 2 [Source:HGNC Symbol;Acc:9047]	protein_coding
ENSG00000157833	-0.123017	0.447727	0.770203	ENSG00000157833	GAREML	2	26395960	26412532	150946	GRB2 associated, regulator of MAPK1-like [Source:HGNC Symbol;Acc:27172]	protein_coding
ENSG00000272936	0.61607	0.448032	0.770203	ENSG00000272936	RP11-700J17.2	4	44706422	44706982	NA		antisense
ENSG00000113211	-0.311881	0.447937	0.770203	ENSG00000113211	PCDHB6	5	140529683	140532868	56130	protocadherin beta 6 [Source:HGNC Symbol;Acc:8691]	protein_coding
ENSG00000253541	0.519162	0.447836	0.770203	ENSG00000253541	SEPT10P1	8	57389385	57390546	NA	septin 10 pseudogene 1 [Source:HGNC Symbol;Acc:40018]	pseudogene
ENSG00000104312	-0.125007	0.448118	0.770203	ENSG00000104312	RIPK2	8	90769975	90803291	8767	receptor-interacting serine-threonine kinase 2 [Source:HGNC Symbol;Acc:10020]	protein_coding
ENSG00000204169	0.659448	0.447925	0.770203	ENSG00000204169	AGAP7	10	51464162	51486327	653268	ArfGAP with GTPase domain, ankyrin repeat and PH domain 7 [Source:HGNC Symbol;Acc:23465]	protein_coding
ENSG00000174373	0.100288	0.447994	0.770203	ENSG00000174373	RALGAPA1	14	36007558	36278510	253959	Ral GTPase activating protein, alpha subunit 1 (catalytic) [Source:HGNC Symbol;Acc:17770]	protein_coding
ENSG00000167962	-0.12694	0.44778	0.770203	ENSG00000167962	ZNF598	16	2047655	2059824	90850	zinc finger protein 598 [Source:HGNC Symbol;Acc:28079]	protein_coding
ENSG00000270091	0.512431	0.447768	0.770203	ENSG00000270091	RP11-78O7.2	17	19799903	19800600	NA		lincRNA
ENSG00000268205	-0.102741	0.448107	0.770203	ENSG00000268205	CTC-444N24.11	19	57815673	57819930	NA		lincRNA
ENSG00000152234	0.0700939	0.448231	0.770227	ENSG00000152234	ATP5A1	18	43664110	43684300	498	ATP synthase, H+ transporting, mitochondrial F1 complex, alpha subunit 1, cardiac muscle [Source:HGNC Symbol;Acc:823]	protein_coding
ENSG00000101868	0.112224	0.448188	0.770227	ENSG00000101868	POLA1	X	24712036	25015103	5422	polymerase (DNA directed), alpha 1, catalytic subunit [Source:HGNC Symbol;Acc:9173]	protein_coding
ENSG00000186416	0.119733	0.448391	0.770416	ENSG00000186416	NKRF	X	118722300	118739858	55922	NFKB repressing factor [Source:HGNC Symbol;Acc:19374]	protein_coding
ENSG00000246089	-0.29799	0.448568	0.770636	ENSG00000246089	RP11-115C21.2	8	6261072	6264663	100287015		antisense
ENSG00000213443	-0.426614	0.448851	0.771037	ENSG00000213443	RP11-75L1.2	12	9847980	9848823	29121		pseudogene
ENSG00000117597	-0.0911624	0.448993	0.771195	ENSG00000117597	DIEXF	1	210001352	210030910	27042	digestive organ expansion factor homolog (zebrafish) [Source:HGNC Symbol;Acc:28440]	protein_coding
ENSG00000132394	-0.152364	0.449211	0.771399	ENSG00000132394	EEFSEC	3	127872297	128127485	60678	eukaryotic elongation factor, selenocysteine-tRNA-specific [Source:HGNC Symbol;Acc:24614]	protein_coding
ENSG00000111737	0.0873322	0.449195	0.771399	ENSG00000111737	RAB35	12	120532899	120555306	11021	RAB35, member RAS oncogene family [Source:HGNC Symbol;Acc:9774]	protein_coding
ENSG00000151553	0.085984	0.44945	0.771651	ENSG00000151553	FAM160B1	10	116581503	116659591	57700	family with sequence similarity 160, member B1 [Source:HGNC Symbol;Acc:29320]	protein_coding
ENSG00000141644	-0.0838738	0.449456	0.771651	ENSG00000141644	MBD1	18	47793252	47808144	4152	methyl-CpG binding domain protein 1 [Source:HGNC Symbol;Acc:6916]	protein_coding
ENSG00000269963	0.541644	0.449767	0.772035	ENSG00000269963	RP11-73M18.9	14	104179904	104180586	NA		lincRNA
ENSG00000069966	-0.100425	0.449779	0.772035	ENSG00000069966	GNB5	15	52413117	52483566	10681	guanine nucleotide binding protein (G protein), beta 5 [Source:HGNC Symbol;Acc:4401]	protein_coding
ENSG00000232040	-0.357428	0.449963	0.772142	ENSG00000232040	SCAND3	6	28539407	28583989	114821	SCAN domain containing 3 [Source:HGNC Symbol;Acc:13851]	protein_coding
ENSG00000205583	-0.271329	0.449958	0.772142	ENSG00000205583	STAG3L1	7	74988448	75024657	NA	stromal antigen 3-like 1 (pseudogene) [Source:HGNC Symbol;Acc:33852]	pseudogene
ENSG00000225778	0.475339	0.449991	0.772142	ENSG00000225778	PROSER2-AS1	10	11891612	11936699	219731	PROSER2 antisense RNA 1 [Source:HGNC Symbol;Acc:27343]	antisense
ENSG00000148153	-0.090486	0.450113	0.772267	ENSG00000148153	INIP	9	115446206	115480516	58493	INTS3 and NABP interacting protein [Source:HGNC Symbol;Acc:24994]	protein_coding
ENSG00000122557	0.0894893	0.450224	0.772308	ENSG00000122557	HERPUD2	7	35672269	35735181	64224	HERPUD family member 2 [Source:HGNC Symbol;Acc:21915]	protein_coding
ENSG00000214765	-0.135723	0.450335	0.772308	ENSG00000214765	SEPT7P2	7	45763379	45808617	641977	septin 7 pseudogene 2 [Source:HGNC Symbol;Acc:32339]	pseudogene
ENSG00000156968	-0.241592	0.450319	0.772308	ENSG00000156968	MPV17L	16	15489611	15507125	255027	MPV17 mitochondrial membrane protein-like [Source:HGNC Symbol;Acc:26827]	protein_coding
ENSG00000147224	-0.085533	0.450284	0.772308	ENSG00000147224	PRPS1	X	106871737	106894256	5631	phosphoribosyl pyrophosphate synthetase 1 [Source:HGNC Symbol;Acc:9462]	protein_coding
ENSG00000167861	-0.320993	0.450436	0.77231	ENSG00000167861	HID1	17	72946838	72969261	283987	HID1 domain containing [Source:HGNC Symbol;Acc:15736]	protein_coding
ENSG00000132819	-0.229493	0.450423	0.77231	ENSG00000132819	RBM38	20	55966463	55984389	55544	RNA binding motif protein 38 [Source:HGNC Symbol;Acc:15818]	protein_coding
ENSG00000188177	-0.108536	0.450599	0.772383	ENSG00000188177	ZC3H6	2	113033171	113097640	376940	zinc finger CCCH-type containing 6 [Source:HGNC Symbol;Acc:24762]	protein_coding
ENSG00000248275	0.187041	0.450677	0.772383	ENSG00000248275	TRIM52-AS1	5	180688213	180699308	100507602	TRIM52 antisense RNA 1 (head to head) [Source:HGNC Symbol;Acc:49006]	antisense
ENSG00000105865	-0.182243	0.450654	0.772383	ENSG00000105865	DUS4L	7	107203929	107218906	11062	dihydrouridine synthase 4-like (S. cerevisiae) [Source:HGNC Symbol;Acc:21517]	protein_coding
ENSG00000160113	-0.141779	0.45057	0.772383	ENSG00000160113	NR2F6	19	17342692	17356749	2063	nuclear receptor subfamily 2, group F, member 6 [Source:HGNC Symbol;Acc:7977]	protein_coding
ENSG00000234072	0.248735	0.45083	0.772475	ENSG00000234072	AC074117.10	2	27579113	27590489	NA		antisense
ENSG00000248905	0.23237	0.450784	0.772475	ENSG00000248905	FMN1	15	33057747	33486897	342184	formin 1 [Source:HGNC Symbol;Acc:3768]	protein_coding
ENSG00000165511	-0.226533	0.451112	0.772874	ENSG00000165511	C10orf25	10	45493146	45496336	220979	chromosome 10 open reading frame 25 [Source:HGNC Symbol;Acc:23509]	protein_coding
ENSG00000188856	-0.629632	0.451274	0.773067	ENSG00000188856	RPSAP47	8	81471105	81471992	NA	ribosomal protein SA pseudogene 47 [Source:HGNC Symbol;Acc:36162]	pseudogene
ENSG00000034239	0.389008	0.451445	0.773274	ENSG00000034239	EFCAB1	8	49623348	49647870	79645	EF-hand calcium binding domain 1 [Source:HGNC Symbol;Acc:25678]	protein_coding
ENSG00000133703	0.0874922	0.451541	0.773353	ENSG00000133703	KRAS	12	25357723	25403870	3845	Kirsten rat sarcoma viral oncogene homolog [Source:HGNC Symbol;Acc:6407]	protein_coding
ENSG00000177692	-0.260207	0.451631	0.773422	ENSG00000177692	DNAJC28	21	34860497	34864027	54943	DnaJ (Hsp40) homolog, subfamily C, member 28 [Source:HGNC Symbol;Acc:1297]	protein_coding
ENSG00000260464	0.579598	0.451861	0.773722	ENSG00000260464	RP4-561L24.3	1	94312730	94314495	NA		lincRNA
ENSG00000153234	-0.242875	0.451905	0.773722	ENSG00000153234	NR4A2	2	157180944	157198860	4929	nuclear receptor subfamily 4, group A, member 2 [Source:HGNC Symbol;Acc:7981]	protein_coding
ENSG00000220842	0.192683	0.451981	0.773766	ENSG00000220842	RP11-572P18.1	10	122114177	122114718	NA		pseudogene
ENSG00000136536	0.0747193	0.452429	0.773937	ENSG00000136536	44627	2	160569000	160627538	64844	membrane-associated ring finger (C3HC4) 7, E3 ubiquitin protein ligase [Source:HGNC Symbol;Acc:17393]	protein_coding
ENSG00000155893	-0.124577	0.452294	0.773937	ENSG00000155893	ACPL2	3	140947568	141013748	92370	acid phosphatase-like 2 [Source:HGNC Symbol;Acc:26303]	protein_coding
ENSG00000174943	-0.178927	0.452262	0.773937	ENSG00000174943	KCTD13	16	29916333	29938356	253980	potassium channel tetramerization domain containing 13 [Source:HGNC Symbol;Acc:22234]	protein_coding
ENSG00000267199	-0.457209	0.452284	0.773937	ENSG00000267199	RP11-861E21.2	18	12438889	12448204	NA		antisense
ENSG00000196263	0.116373	0.452355	0.773937	ENSG00000196263	ZNF471	19	57019212	57041590	57573	zinc finger protein 471 [Source:HGNC Symbol;Acc:23226]	protein_coding
ENSG00000272578	-0.550422	0.452427	0.773937	ENSG00000272578	AP000347.2	22	24000281	24059543	NA		pseudogene
ENSG00000123575	0.0892977	0.452317	0.773937	ENSG00000123575	FAM199X	X	103411301	103440583	139231	family with sequence similarity 199, X-linked [Source:HGNC Symbol;Acc:25195]	protein_coding
ENSG00000227232	-0.169366	0.452584	0.774032	ENSG00000227232	WASH7P	1	14363	29806	100287171	WAS protein family homolog 7 pseudogene [Source:HGNC Symbol;Acc:38034]	pseudogene
ENSG00000167384	0.133676	0.452539	0.774032	ENSG00000167384	ZNF180	19	44979854	45004576	7733	zinc finger protein 180 [Source:HGNC Symbol;Acc:12970]	protein_coding
ENSG00000204160	-0.101578	0.453003	0.774111	ENSG00000204160	ZDHHC18	1	27153201	27184093	84243	zinc finger, DHHC-type containing 18 [Source:HGNC Symbol;Acc:20712]	protein_coding
ENSG00000225399	-0.673677	0.452896	0.774111	ENSG00000225399	RP11-3B7.1	3	49297518	49298744	NA	Uncharacterized protein [Source:UniProtKB/TrEMBL;Acc:E9PE83]	protein_coding
ENSG00000162244	0.0747351	0.453049	0.774111	ENSG00000162244	RPL29	3	52027616	52029958	6159	ribosomal protein L29 [Source:HGNC Symbol;Acc:10331]	protein_coding
ENSG00000124782	-0.101546	0.453127	0.774111	ENSG00000124782	RREB1	6	7107830	7252213	6239	ras responsive element binding protein 1 [Source:HGNC Symbol;Acc:10449]	protein_coding
ENSG00000155090	0.0831908	0.453068	0.774111	ENSG00000155090	KLF10	8	103661007	103668130	7071	Kruppel-like factor 10 [Source:HGNC Symbol;Acc:11810]	protein_coding
ENSG00000164830	-0.0815482	0.452887	0.774111	ENSG00000164830	OXR1	8	107282473	107764922	55074	oxidation resistance 1 [Source:HGNC Symbol;Acc:15822]	protein_coding
ENSG00000167840	-0.154884	0.452769	0.774111	ENSG00000167840	ZNF232	17	5008836	5026411	7775	zinc finger protein 232 [Source:HGNC Symbol;Acc:13026]	protein_coding
ENSG00000267750	-0.4236	0.453052	0.774111	ENSG00000267750	AC003102.3	17	42376942	42392683	101926996		antisense
ENSG00000105173	0.187858	0.452843	0.774111	ENSG00000105173	CCNE1	19	30302805	30315215	898	cyclin E1 [Source:HGNC Symbol;Acc:1589]	protein_coding
ENSG00000100281	-0.0859005	0.453085	0.774111	ENSG00000100281	HMGXB4	22	35653445	35691800	10042	HMG box domain containing 4 [Source:HGNC Symbol;Acc:5003]	protein_coding
ENSG00000101986	0.121481	0.453201	0.774152	ENSG00000101986	ABCD1	X	152990323	153010216	215	ATP-binding cassette, sub-family D (ALD), member 1 [Source:HGNC Symbol;Acc:61]	protein_coding
ENSG00000076003	-0.0835429	0.45364	0.774308	ENSG00000076003	MCM6	2	136597196	136633996	4175	minichromosome maintenance complex component 6 [Source:HGNC Symbol;Acc:6949]	protein_coding
ENSG00000164535	0.111782	0.453549	0.774308	ENSG00000164535	DAGLB	7	6448757	6523821	221955	diacylglycerol lipase, beta [Source:HGNC Symbol;Acc:28923]	protein_coding
ENSG00000174721	-0.395047	0.453416	0.774308	ENSG00000174721	FGFBP3	10	93666346	93669240	143282	fibroblast growth factor binding protein 3 [Source:HGNC Symbol;Acc:23428]	protein_coding
ENSG00000150527	-0.312297	0.453366	0.774308	ENSG00000150527	CTAGE5	14	39734488	39856156	4253	CTAGE family, member 5 [Source:HGNC Symbol;Acc:7057]	protein_coding
ENSG00000196646	0.111944	0.453629	0.774308	ENSG00000196646	ZNF136	19	12273879	12300064	7695	zinc finger protein 136 [Source:HGNC Symbol;Acc:12920]	protein_coding
ENSG00000105072	-0.129762	0.45359	0.774308	ENSG00000105072	C19orf44	19	16607122	16632163	84167	chromosome 19 open reading frame 44 [Source:HGNC Symbol;Acc:26141]	protein_coding
ENSG00000105472	0.0818834	0.453546	0.774308	ENSG00000105472	CLEC11A	19	51226586	51228974	6320	C-type lectin domain family 11, member A [Source:HGNC Symbol;Acc:10576]	protein_coding
ENSG00000228962	0.718096	0.453804	0.774502	ENSG00000228962	HCG23	6	32358287	32361463	414764	HLA complex group 23 (non-protein coding) [Source:HGNC Symbol;Acc:19713]	antisense
ENSG00000182544	0.0884291	0.453945	0.774658	ENSG00000182544	MFSD5	12	53645035	53648189	84975	major facilitator superfamily domain containing 5 [Source:HGNC Symbol;Acc:28156]	protein_coding
ENSG00000134371	0.0841647	0.454016	0.774695	ENSG00000134371	CDC73	1	193091147	193223031	79577	cell division cycle 73 [Source:HGNC Symbol;Acc:16783]	protein_coding
ENSG00000143457	-0.0854999	0.454167	0.774748	ENSG00000143457	GOLPH3L	1	150618701	150669630	55204	golgi phosphoprotein 3-like [Source:HGNC Symbol;Acc:24882]	protein_coding
ENSG00000211460	0.0757399	0.454247	0.774748	ENSG00000211460	TSN	2	122494679	122525429	7247	translin [Source:HGNC Symbol;Acc:12379]	protein_coding
ENSG00000170881	0.0828747	0.454203	0.774748	ENSG00000170881	RNF139	8	125486979	125500155	11236	ring finger protein 139 [Source:HGNC Symbol;Acc:17023]	protein_coding
ENSG00000228998	-0.140682	0.454202	0.774748	ENSG00000228998	RP11-697E2.7	15	90818266	90820841	NA		pseudogene
ENSG00000143315	0.101911	0.454428	0.774919	ENSG00000143315	PIGM	1	159997462	160001783	93183	phosphatidylinositol glycan anchor biosynthesis, class M [Source:HGNC Symbol;Acc:18858]	protein_coding
ENSG00000126005	0.0882751	0.454446	0.774919	ENSG00000126005	MMP24-AS1	20	33804265	33865934	NA	MMP24 antisense RNA 1 [Source:HGNC Symbol;Acc:44421]	antisense
ENSG00000106344	0.0986728	0.454576	0.77497	ENSG00000106344	RBM28	7	127937738	127983962	55131	RNA binding motif protein 28 [Source:HGNC Symbol;Acc:21863]	protein_coding
ENSG00000139344	0.490354	0.454568	0.77497	ENSG00000139344	AMDHD1	12	96337071	96362370	144193	amidohydrolase domain containing 1 [Source:HGNC Symbol;Acc:28577]	protein_coding
ENSG00000116001	-0.0767781	0.454711	0.775009	ENSG00000116001	TIA1	2	70436576	70475792	7072	TIA1 cytotoxic granule-associated RNA binding protein [Source:HGNC Symbol;Acc:11802]	protein_coding
ENSG00000165233	0.124996	0.454734	0.775009	ENSG00000165233	C9orf89	9	95858500	95875565	84270	chromosome 9 open reading frame 89 [Source:HGNC Symbol;Acc:28148]	protein_coding
ENSG00000137713	0.0946543	0.454748	0.775009	ENSG00000137713	PPP2R1B	11	111597632	111637151	5519	protein phosphatase 2, regulatory subunit A, beta [Source:HGNC Symbol;Acc:9303]	protein_coding
ENSG00000164414	0.132513	0.455047	0.775331	ENSG00000164414	SLC35A1	6	88180341	88222054	10559	solute carrier family 35 (CMP-sialic acid transporter), member A1 [Source:HGNC Symbol;Acc:11021]	protein_coding
ENSG00000171169	-0.154867	0.455038	0.775331	ENSG00000171169	NAIF1	9	130823512	130830485	203245	nuclear apoptosis inducing factor 1 [Source:HGNC Symbol;Acc:25446]	protein_coding
ENSG00000134138	-0.099595	0.455087	0.775331	ENSG00000134138	MEIS2	15	37181406	37393504	4212	Meis homeobox 2 [Source:HGNC Symbol;Acc:7001]	protein_coding
ENSG00000132376	0.093437	0.455172	0.775392	ENSG00000132376	INPP5K	17	1397865	1420182	51763	inositol polyphosphate-5-phosphatase K [Source:HGNC Symbol;Acc:33882]	protein_coding
ENSG00000170638	-0.148907	0.455328	0.775572	ENSG00000170638	TRABD	22	50624344	50638027	80305	TraB domain containing [Source:HGNC Symbol;Acc:28805]	protein_coding
ENSG00000179598	-0.244604	0.455469	0.775643	ENSG00000179598	PLD6	17	17104309	17109629	201164	phospholipase D family, member 6 [Source:HGNC Symbol;Acc:30447]	protein_coding
ENSG00000018869	0.169	0.455427	0.775643	ENSG00000018869	ZNF582	19	56887413	56904914	147948	zinc finger protein 582 [Source:HGNC Symbol;Acc:26421]	protein_coding
ENSG00000090273	0.0835886	0.455641	0.775851	ENSG00000090273	NUDC	1	27226729	27273353	10726	nudC nuclear distribution protein [Source:HGNC Symbol;Acc:8045]	protein_coding
ENSG00000113811	0.0864956	0.455748	0.775947	ENSG00000113811	SELK	3	53918437	53926015	58515	Selenoprotein K [Source:UniProtKB/Swiss-Prot;Acc:Q9Y6D0]	protein_coding
ENSG00000213240	-0.114792	0.45584	0.776019	ENSG00000213240	NOTCH2NL	1	145209119	145291972	388677	notch 2 N-terminal like [Source:HGNC Symbol;Acc:31862]	protein_coding
ENSG00000122034	0.0828037	0.455915	0.776062	ENSG00000122034	GTF3A	13	27998681	28009958	2971	general transcription factor IIIA [Source:HGNC Symbol;Acc:4662]	protein_coding
ENSG00000155621	-0.100932	0.455989	0.776103	ENSG00000155621	C9orf85	9	74526426	74600970	138241	chromosome 9 open reading frame 85 [Source:HGNC Symbol;Acc:28784]	protein_coding
ENSG00000171475	-0.0793301	0.456061	0.776141	ENSG00000171475	WIPF2	17	38375556	38440388	147179	WAS/WASL interacting protein family, member 2 [Source:HGNC Symbol;Acc:30923]	protein_coding
ENSG00000074706	-0.4391	0.456194	0.776229	ENSG00000074706	IPCEF1	6	154475631	154677926	26034	interaction protein for cytohesin exchange factors 1 [Source:HGNC Symbol;Acc:21204]	protein_coding
ENSG00000130714	-0.0956205	0.456262	0.776229	ENSG00000130714	POMT1	9	134378289	134399193	10585	protein-O-mannosyltransferase 1 [Source:HGNC Symbol;Acc:9202]	protein_coding
ENSG00000104872	-0.0923736	0.456236	0.776229	ENSG00000104872	PIH1D1	19	49949555	49956754	55011	PIH1 domain containing 1 [Source:HGNC Symbol;Acc:26075]	protein_coding
ENSG00000146676	0.0789656	0.456476	0.776253	ENSG00000146676	PURB	7	44915896	44924960	5814	purine-rich element binding protein B [Source:HGNC Symbol;Acc:9702]	protein_coding
ENSG00000137513	0.109964	0.456445	0.776253	ENSG00000137513	NARS2	11	78147007	78285919	79731	asparaginyl-tRNA synthetase 2, mitochondrial (putative) [Source:HGNC Symbol;Acc:26274]	protein_coding
ENSG00000197696	-0.200672	0.456455	0.776253	ENSG00000197696	NMB	15	85198360	85201794	4828	neuromedin B [Source:HGNC Symbol;Acc:7842]	protein_coding
ENSG00000105135	-0.105612	0.456419	0.776253	ENSG00000105135	ILVBL	19	15225795	15236596	10994	ilvB (bacterial acetolactate synthase)-like [Source:HGNC Symbol;Acc:6041]	protein_coding
ENSG00000272977	-0.201921	0.456664	0.77647	ENSG00000272977	CTA-390C10.10	22	25872185	25875938	NA		sense_intronic
ENSG00000272582	0.51446	0.456703	0.77647	ENSG00000272582	RP5-1039K5.17	22	38346972	38347785	NA		antisense
ENSG00000057657	-0.186103	0.456981	0.776519	ENSG00000057657	PRDM1	6	106534195	106557814	639	PR domain containing 1, with ZNF domain [Source:HGNC Symbol;Acc:9346]	protein_coding
ENSG00000140451	0.170116	0.456876	0.776519	ENSG00000140451	PIF1	15	65107831	65117867	80119	PIF1 5'-to-3' DNA helicase [Source:HGNC Symbol;Acc:26220]	protein_coding
ENSG00000196417	0.129106	0.456838	0.776519	ENSG00000196417	ZNF765	19	53893046	53930574	91661	zinc finger protein 765 [Source:HGNC Symbol;Acc:25092]	protein_coding
ENSG00000270804	-0.327332	0.456963	0.776519	ENSG00000270804	CTD-2583A14.11	19	58379253	58380202	NA		pseudogene
ENSG00000243156	-0.107237	0.456932	0.776519	ENSG00000243156	MICAL3	22	18270415	18507325	57553	microtubule associated monooxygenase, calponin and LIM domain containing 3 [Source:HGNC Symbol;Acc:24694]	protein_coding
ENSG00000133226	-0.0748533	0.45706	0.776568	ENSG00000133226	SRRM1	1	24958207	24999758	10250	serine/arginine repetitive matrix 1 [Source:HGNC Symbol;Acc:16638]	protein_coding
ENSG00000172687	0.179183	0.457163	0.776573	ENSG00000172687	ZNF738	19	21541732	21562104	NA	zinc finger protein 738 [Source:HGNC Symbol;Acc:32469]	protein_coding
ENSG00000273295	0.698283	0.45714	0.776573	ENSG00000273295	AP000350.5	22	24243619	24249255	NA		lincRNA
ENSG00000171928	0.0820417	0.457232	0.776606	ENSG00000171928	TVP23B	17	18684308	18710027	51030	trans-golgi network vesicle protein 23 homolog B (S. cerevisiae) [Source:HGNC Symbol;Acc:20399]	protein_coding
ENSG00000163798	0.088683	0.457294	0.776627	ENSG00000163798	SLC4A1AP	2	27886338	27917840	22950	solute carrier family 4 (anion exchanger), member 1, adaptor protein [Source:HGNC Symbol;Acc:13813]	protein_coding
ENSG00000233251	0.287038	0.45757	0.776725	ENSG00000233251	AC007743.1	2	56400669	56412905	100129434		antisense
ENSG00000217648	-0.398087	0.457602	0.776725	ENSG00000217648	RP1-95L4.4	6	143663383	143664520	NA		pseudogene
ENSG00000183161	0.133442	0.457423	0.776725	ENSG00000183161	FANCF	11	22644079	22647387	2188	Fanconi anemia, complementation group F [Source:HGNC Symbol;Acc:3587]	protein_coding
ENSG00000141012	-0.0948444	0.457564	0.776725	ENSG00000141012	GALNS	16	88880142	88923378	2588	galactosamine (N-acetyl)-6-sulfate sulfatase [Source:HGNC Symbol;Acc:4122]	protein_coding
ENSG00000196437	-0.130653	0.457486	0.776725	ENSG00000196437	ZNF569	19	37902057	37960177	148266	zinc finger protein 569 [Source:HGNC Symbol;Acc:24737]	protein_coding
ENSG00000174928	-0.166797	0.457918	0.777037	ENSG00000174928	C3orf33	3	155480401	155524140	285315	chromosome 3 open reading frame 33 [Source:HGNC Symbol;Acc:26434]	protein_coding
ENSG00000150712	0.0863469	0.45793	0.777037	ENSG00000150712	MTMR12	5	32227100	32313115	54545	myotubularin related protein 12 [Source:HGNC Symbol;Acc:18191]	protein_coding
ENSG00000140859	-0.131615	0.457935	0.777037	ENSG00000140859	KIFC3	16	57792129	57896957	3801	kinesin family member C3 [Source:HGNC Symbol;Acc:6326]	protein_coding
ENSG00000128159	0.0933657	0.458056	0.777157	ENSG00000128159	TUBGCP6	22	50656118	50683421	85378	tubulin, gamma complex associated protein 6 [Source:HGNC Symbol;Acc:18127]	protein_coding
ENSG00000170631	-0.114599	0.458254	0.777408	ENSG00000170631	ZNF16	8	146155744	146176274	7564	zinc finger protein 16 [Source:HGNC Symbol;Acc:12947]	protein_coding
ENSG00000174799	-0.127223	0.458316	0.777428	ENSG00000174799	CEP135	4	56815037	56899529	9662	centrosomal protein 135kDa [Source:HGNC Symbol;Acc:29086]	protein_coding
ENSG00000107614	0.146922	0.458392	0.777472	ENSG00000107614	TRDMT1	10	17184253	17244053	1787	tRNA aspartic acid methyltransferase 1 [Source:HGNC Symbol;Acc:2977]	protein_coding
ENSG00000168397	-0.0981998	0.458626	0.777514	ENSG00000168397	ATG4B	2	242576628	242613272	23192	autophagy related 4B, cysteine peptidase [Source:HGNC Symbol;Acc:20790]	protein_coding
ENSG00000214113	-0.0899542	0.458723	0.777514	ENSG00000214113	LYRM4	6	5102827	5261172	57128	LYR motif containing 4 [Source:HGNC Symbol;Acc:21365]	protein_coding
ENSG00000134453	0.0802322	0.458567	0.777514	ENSG00000134453	RBM17	10	6130950	6159420	84991	RNA binding motif protein 17 [Source:HGNC Symbol;Acc:16944]	protein_coding
ENSG00000239002	-0.487855	0.458643	0.777514	ENSG00000239002	SCARNA10	12	6619388	6619717	692148	small Cajal body-specific RNA 10 [Source:HGNC Symbol;Acc:32567]	sense_intronic
ENSG00000174444	0.0682525	0.458771	0.777514	ENSG00000174444	RPL4	15	66790355	66816870	595099	ribosomal protein L4 [Source:HGNC Symbol;Acc:10353]	protein_coding
ENSG00000108262	-0.0934507	0.458816	0.777514	ENSG00000108262	GIT1	17	27900487	27921072	28964	G protein-coupled receptor kinase interacting ArfGAP 1 [Source:HGNC Symbol;Acc:4272]	protein_coding
ENSG00000198740	0.0976262	0.458478	0.777514	ENSG00000198740	ZNF652	17	47366568	47439835	22834	zinc finger protein 652 [Source:HGNC Symbol;Acc:29147]	protein_coding
ENSG00000166685	-0.0917978	0.458697	0.777514	ENSG00000166685	COG1	17	71189129	71204646	9382	component of oligomeric golgi complex 1 [Source:HGNC Symbol;Acc:6545]	protein_coding
ENSG00000103356	-0.0983616	0.459008	0.777755	ENSG00000103356	EARS2	16	23533335	23569052	124454	glutamyl-tRNA synthetase 2, mitochondrial [Source:HGNC Symbol;Acc:29419]	protein_coding
ENSG00000169885	-0.351341	0.459111	0.777845	ENSG00000169885	CALML6	1	1846266	1848735	163688	calmodulin-like 6 [Source:HGNC Symbol;Acc:24193]	protein_coding
ENSG00000104435	-0.277489	0.459215	0.777936	ENSG00000104435	STMN2	8	80523049	80578410	11075	stathmin-like 2 [Source:HGNC Symbol;Acc:10577]	protein_coding
ENSG00000162851	0.099773	0.45938	0.777962	ENSG00000162851	TFB2M	1	246703862	246729626	64216	transcription factor B2, mitochondrial [Source:HGNC Symbol;Acc:18559]	protein_coding
ENSG00000231611	0.496593	0.459377	0.777962	ENSG00000231611	AP006216.11	11	116645826	116646592	NA		lincRNA
ENSG00000068323	-0.0738411	0.459288	0.777962	ENSG00000068323	TFE3	X	48886242	48901012	7030	transcription factor binding to IGHM enhancer 3 [Source:HGNC Symbol;Acc:11752]	protein_coding
ENSG00000116871	-0.078851	0.459602	0.778083	ENSG00000116871	MAP7D1	1	36621180	36646450	55700	MAP7 domain containing 1 [Source:HGNC Symbol;Acc:25514]	protein_coding
ENSG00000136518	0.0868452	0.459558	0.778083	ENSG00000136518	ACTL6A	3	179280668	179306196	86	actin-like 6A [Source:HGNC Symbol;Acc:24124]	protein_coding
ENSG00000230148	-0.787286	0.459547	0.778083	ENSG00000230148	HOXB-AS1	17	46620913	46628610	100874362	HOXB cluster antisense RNA 1 [Source:HGNC Symbol;Acc:43744]	antisense
ENSG00000035141	0.0913615	0.459779	0.778215	ENSG00000035141	FAM136A	2	70523107	70529222	100287852	family with sequence similarity 136, member A [Source:HGNC Symbol;Acc:25911]	protein_coding
ENSG00000146414	-0.0949145	0.459744	0.778215	ENSG00000146414	SHPRH	6	146185381	146285559	257218	SNF2 histone linker PHD RING helicase, E3 ubiquitin protein ligase [Source:HGNC Symbol;Acc:19336]	protein_coding
ENSG00000142235	0.675382	0.459978	0.778466	ENSG00000142235	LMTK3	19	48988528	49016446	114783	lemur tyrosine kinase 3 [Source:HGNC Symbol;Acc:19295]	protein_coding
ENSG00000187145	0.0799552	0.460158	0.778517	ENSG00000187145	MRPS21	1	150266289	150281414	54460	mitochondrial ribosomal protein S21 [Source:HGNC Symbol;Acc:14046]	protein_coding
ENSG00000184634	-0.0828341	0.460147	0.778517	ENSG00000184634	MED12	X	70338406	70362303	9968	mediator complex subunit 12 [Source:HGNC Symbol;Acc:11957]	protein_coding
ENSG00000077713	0.0866584	0.460094	0.778517	ENSG00000077713	SLC25A43	X	118533023	118588441	203427	solute carrier family 25, member 43 [Source:HGNC Symbol;Acc:30557]	protein_coding
ENSG00000135999	-0.0864645	0.460269	0.7786	ENSG00000135999	EPC2	2	149402009	149545130	26122	enhancer of polycomb homolog 2 (Drosophila) [Source:HGNC Symbol;Acc:24543]	protein_coding
ENSG00000100399	-0.467403	0.460307	0.7786	ENSG00000100399	CHADL	22	41625517	41636938	150356	chondroadherin-like [Source:HGNC Symbol;Acc:25165]	protein_coding
ENSG00000129480	0.103306	0.460541	0.778911	ENSG00000129480	DTD2	14	31915242	31926716	112487	D-tyrosyl-tRNA deacylase 2 (putative) [Source:HGNC Symbol;Acc:20277]	protein_coding
ENSG00000269386	-0.199462	0.460694	0.779086	ENSG00000269386	RAB11B-AS1	19	8439257	8455569	100507567	RAB11B antisense RNA 1 [Source:HGNC Symbol;Acc:44178]	antisense
ENSG00000230074	0.142717	0.460759	0.779111	ENSG00000230074	RP11-195F19.9	9	34665662	34681295	NA		antisense
ENSG00000117054	0.0826095	0.461279	0.779133	ENSG00000117054	ACADM	1	76190036	76253260	34	acyl-CoA dehydrogenase, C-4 to C-12 straight chain [Source:HGNC Symbol;Acc:89]	protein_coding
ENSG00000162627	-0.0812444	0.461361	0.779133	ENSG00000162627	SNX7	1	99127236	99226056	51375	sorting nexin 7 [Source:HGNC Symbol;Acc:14971]	protein_coding
ENSG00000143970	-0.0793721	0.461474	0.779133	ENSG00000143970	ASXL2	2	25956622	26101385	55252	additional sex combs like 2 (Drosophila) [Source:HGNC Symbol;Acc:23805]	protein_coding
ENSG00000151789	-0.159397	0.460889	0.779133	ENSG00000151789	ZNF385D	3	21459915	22414812	79750	zinc finger protein 385D [Source:HGNC Symbol;Acc:26191]	protein_coding
ENSG00000204623	-0.158508	0.46103	0.779133	ENSG00000204623	ZNRD1-AS1	6	29968788	30029417	100507399	ZNRD1 antisense RNA 1 [Source:HGNC Symbol;Acc:13924]	antisense
ENSG00000135052	-0.0717225	0.461392	0.779133	ENSG00000135052	GOLM1	9	88641061	88715088	51280	golgi membrane protein 1 [Source:HGNC Symbol;Acc:15451]	protein_coding
ENSG00000187609	-0.20491	0.461412	0.779133	ENSG00000187609	EXD3	9	140201348	140317714	54932	exonuclease 3'-5' domain containing 3 [Source:HGNC Symbol;Acc:26023]	protein_coding
ENSG00000213700	-0.402176	0.461523	0.779133	ENSG00000213700	RPL17P50	10	74765591	74766353	NA	ribosomal protein L17 pseudogene 50 [Source:HGNC Symbol;Acc:45098]	pseudogene
ENSG00000149483	0.0881952	0.460997	0.779133	ENSG00000149483	TMEM138	11	61129473	61136981	51524	transmembrane protein 138 [Source:HGNC Symbol;Acc:26944]	protein_coding
ENSG00000139131	0.117298	0.461121	0.779133	ENSG00000139131	YARS2	12	32880424	32908836	51067	tyrosyl-tRNA synthetase 2, mitochondrial [Source:HGNC Symbol;Acc:24249]	protein_coding
ENSG00000183576	0.0805646	0.460885	0.779133	ENSG00000183576	SETD3	14	99864083	99947216	84193	SET domain containing 3 [Source:HGNC Symbol;Acc:20493]	protein_coding
ENSG00000140575	-0.0679557	0.461069	0.779133	ENSG00000140575	IQGAP1	15	90931450	91045475	8826	IQ motif containing GTPase activating protein 1 [Source:HGNC Symbol;Acc:6110]	protein_coding
ENSG00000180422	-0.622935	0.461281	0.779133	ENSG00000180422	LINC00304	16	89225554	89230653	283860	long intergenic non-protein coding RNA 304 [Source:HGNC Symbol;Acc:26713]	lincRNA
ENSG00000108852	-0.174082	0.46136	0.779133	ENSG00000108852	MPP2	17	41952725	41987068	4355	membrane protein, palmitoylated 2 (MAGUK p55 subfamily member 2) [Source:HGNC Symbol;Acc:7220]	protein_coding
ENSG00000064961	-0.12417	0.46148	0.779133	ENSG00000064961	HMG20B	19	3572775	3579086	10362	high mobility group 20B [Source:HGNC Symbol;Acc:5002]	protein_coding
ENSG00000170144	0.0703542	0.461852	0.779603	ENSG00000170144	HNRNPA3	2	178077291	178088686	220988	heterogeneous nuclear ribonucleoprotein A3 [Source:HGNC Symbol;Acc:24941]	protein_coding
ENSG00000093217	-0.164074	0.462165	0.779861	ENSG00000093217	XYLB	3	38388251	38462839	9942	xylulokinase homolog (H. influenzae) [Source:HGNC Symbol;Acc:12839]	protein_coding
ENSG00000156931	-0.0797474	0.462205	0.779861	ENSG00000156931	VPS8	3	184529931	184770402	23355	vacuolar protein sorting 8 homolog (S. cerevisiae) [Source:HGNC Symbol;Acc:29122]	protein_coding
ENSG00000070159	0.267796	0.462128	0.779861	ENSG00000070159	PTPN3	9	112137746	112260590	5774	protein tyrosine phosphatase, non-receptor type 3 [Source:HGNC Symbol;Acc:9655]	protein_coding
ENSG00000182986	-0.0945835	0.462092	0.779861	ENSG00000182986	ZNF320	19	53367043	53400946	162967	zinc finger protein 320 [Source:HGNC Symbol;Acc:13842]	protein_coding
ENSG00000116922	0.0987789	0.462264	0.779876	ENSG00000116922	C1orf109	1	38147242	38157914	54955	chromosome 1 open reading frame 109 [Source:HGNC Symbol;Acc:26039]	protein_coding
ENSG00000162430	-0.071257	0.462521	0.779972	ENSG00000162430	SEPN1	1	26126667	26144713	57190	selenoprotein N, 1 [Source:HGNC Symbol;Acc:15999]	protein_coding
ENSG00000198198	-0.0829969	0.462401	0.779972	ENSG00000198198	SZT2	1	43855553	43918321	23334	seizure threshold 2 homolog (mouse) [Source:HGNC Symbol;Acc:29040]	protein_coding
ENSG00000213866	-0.467874	0.462511	0.779972	ENSG00000213866	YBX1P10	9	35971341	35972315	NA	Y box binding protein 1 pseudogene 10 [Source:HGNC Symbol;Acc:42432]	pseudogene
ENSG00000267419	-0.413555	0.462446	0.779972	ENSG00000267419	CTC-559E9.6	19	19887411	19945736	NA		processed_transcript
ENSG00000135245	-0.149693	0.462584	0.779993	ENSG00000135245	HILPDA	7	128095903	128098472	29923	hypoxia inducible lipid droplet-associated [Source:HGNC Symbol;Acc:28859]	protein_coding
ENSG00000229267	0.410215	0.462658	0.780034	ENSG00000229267	AC072062.1	2	215674953	215827998	NA		antisense
ENSG00000147164	0.0735723	0.462738	0.780084	ENSG00000147164	SNX12	X	70279094	70288273	29934	sorting nexin 12 [Source:HGNC Symbol;Acc:14976]	protein_coding
ENSG00000151806	0.0870569	0.46283	0.780108	ENSG00000151806	GUF1	4	44680444	44702943	60558	GUF1 GTPase homolog (S. cerevisiae) [Source:HGNC Symbol;Acc:25799]	protein_coding
ENSG00000183060	-0.134833	0.462853	0.780108	ENSG00000183060	LYSMD4	15	100255902	100273766	145748	LysM, putative peptidoglycan-binding, domain containing 4 [Source:HGNC Symbol;Acc:26571]	protein_coding
ENSG00000175354	0.0987348	0.463045	0.780349	ENSG00000175354	PTPN2	18	12785477	12929642	5771	protein tyrosine phosphatase, non-receptor type 2 [Source:HGNC Symbol;Acc:9650]	protein_coding
ENSG00000143951	-0.144703	0.463137	0.780419	ENSG00000143951	WDPCP	2	63348518	64054977	51057	WD repeat containing planar cell polarity effector [Source:HGNC Symbol;Acc:28027]	protein_coding
ENSG00000180346	-0.137034	0.463219	0.780473	ENSG00000180346	TIGD2	4	90033968	90036050	166815	tigger transposable element derived 2 [Source:HGNC Symbol;Acc:18333]	protein_coding
ENSG00000050555	-0.377984	0.463338	0.780589	ENSG00000050555	LAMC3	9	133884469	133969860	10319	laminin, gamma 3 [Source:HGNC Symbol;Acc:6494]	protein_coding
ENSG00000172795	-0.0968901	0.463419	0.780641	ENSG00000172795	DCP2	5	112312399	112356667	167227	decapping mRNA 2 [Source:HGNC Symbol;Acc:24452]	protein_coding
ENSG00000065154	0.070429	0.463635	0.78092	ENSG00000065154	OAT	10	126085872	126107545	4942	ornithine aminotransferase [Source:HGNC Symbol;Acc:8091]	protein_coding
ENSG00000196456	-0.146333	0.463951	0.781262	ENSG00000196456	ZNF775	7	150065879	150109558	285971	zinc finger protein 775 [Source:HGNC Symbol;Acc:28501]	protein_coding
ENSG00000161328	-0.325372	0.463989	0.781262	ENSG00000161328	LRRC56	11	537527	554916	115399	leucine rich repeat containing 56 [Source:HGNC Symbol;Acc:25430]	protein_coding
ENSG00000186076	-0.501769	0.463897	0.781262	ENSG00000186076	RP11-887P2.3	12	94034598	94035362	NA		pseudogene
ENSG00000105698	-0.0909867	0.464099	0.781362	ENSG00000105698	USF2	19	35759881	35770724	7392	upstream transcription factor 2, c-fos interacting [Source:HGNC Symbol;Acc:12594]	protein_coding
ENSG00000184635	0.210449	0.464278	0.78158	ENSG00000184635	ZNF93	19	20011722	20046384	81931	zinc finger protein 93 [Source:HGNC Symbol;Acc:13169]	protein_coding
ENSG00000126458	0.0812394	0.464363	0.781639	ENSG00000126458	RRAS	19	50138549	50143458	6237	related RAS viral (r-ras) oncogene homolog [Source:HGNC Symbol;Acc:10447]	protein_coding
ENSG00000138081	-0.0726445	0.464711	0.781678	ENSG00000138081	FBXO11	2	48016455	48132932	80204	F-box protein 11 [Source:HGNC Symbol;Acc:13590]	protein_coding
ENSG00000168237	0.272555	0.464602	0.781678	ENSG00000168237	GLYCTK	3	52321105	52329272	132158	glycerate kinase [Source:HGNC Symbol;Acc:24247]	protein_coding
ENSG00000185112	0.110869	0.464809	0.781678	ENSG00000185112	FAM43A	3	194406622	194409762	131583	family with sequence similarity 43, member A [Source:HGNC Symbol;Acc:26888]	protein_coding
ENSG00000164332	0.0788467	0.464799	0.781678	ENSG00000164332	UBLCP1	5	158690089	158713044	134510	ubiquitin-like domain containing CTD phosphatase 1 [Source:HGNC Symbol;Acc:28110]	protein_coding
ENSG00000245149	0.346499	0.464839	0.781678	ENSG00000245149	RNF139-AS1	8	125474726	125486817	101927612	RNF139 antisense RNA 1 (head to head) [Source:HGNC Symbol;Acc:48940]	lincRNA
ENSG00000228623	0.119518	0.464442	0.781678	ENSG00000228623	ZNF883	9	115759495	115774507	NA	zinc finger protein 883 [Source:HGNC Symbol;Acc:27271]	lincRNA
ENSG00000226210	-0.125949	0.464743	0.781678	ENSG00000226210	ABC7-42389800N19.1	12	73725	91218	NA		pseudogene
ENSG00000151445	-0.0925213	0.464835	0.781678	ENSG00000151445	VIPAS39	14	77893018	77924295	63894	VPS33B interacting protein, apical-basolateral polarity regulator, spe-39 homolog [Source:HGNC Symbol;Acc:20347]	protein_coding
ENSG00000126214	-0.130192	0.464803	0.781678	ENSG00000126214	KLC1	14	104028233	104167888	3831	kinesin light chain 1 [Source:HGNC Symbol;Acc:6387]	protein_coding
ENSG00000239405	-0.431888	0.464982	0.781758	ENSG00000239405	TMED10P2	3	128256863	128257474	NA	transmembrane emp24-like trafficking protein 10 (yeast) pseudogene 2 [Source:HGNC Symbol;Acc:38105]	pseudogene
ENSG00000272047	0.0762735	0.464987	0.781758	ENSG00000272047	GTF2H5	6	158589384	158620376	404672	general transcription factor IIH, polypeptide 5 [Source:HGNC Symbol;Acc:21157]	protein_coding
ENSG00000164542	-0.142073	0.465066	0.781808	ENSG00000164542	KIAA0895	7	36363830	36429734	23366	KIAA0895 [Source:HGNC Symbol;Acc:22206]	protein_coding
ENSG00000116205	0.116658	0.465625	0.78205	ENSG00000116205	TCEANC2	1	54519260	54578192	127428	transcription elongation factor A (SII) N-terminal and central domain containing 2 [Source:HGNC Symbol;Acc:26494]	protein_coding
ENSG00000143028	-0.216748	0.465772	0.78205	ENSG00000143028	SYPL2	1	110009180	110024759	284612	synaptophysin-like 2 [Source:HGNC Symbol;Acc:27638]	protein_coding
ENSG00000223612	-0.365951	0.465424	0.78205	ENSG00000223612	RP11-289I10.2	1	148193172	148193875	NA		pseudogene
ENSG00000204713	0.0825015	0.465813	0.78205	ENSG00000204713	TRIM27	6	28870779	28891766	5987	tripartite motif containing 27 [Source:HGNC Symbol;Acc:9975]	protein_coding
ENSG00000196247	0.137431	0.465735	0.78205	ENSG00000196247	ZNF107	7	64126511	64171404	51427	zinc finger protein 107 [Source:HGNC Symbol;Acc:12887]	protein_coding
ENSG00000128585	0.073442	0.465665	0.78205	ENSG00000128585	MKLN1	7	130794855	131181395	4289	muskelin 1, intracellular mediator containing kelch motifs [Source:HGNC Symbol;Acc:7109]	protein_coding
ENSG00000185163	0.111642	0.465519	0.78205	ENSG00000185163	DDX51	12	132621139	132628880	317781	DEAD (Asp-Glu-Ala-Asp) box polypeptide 51 [Source:HGNC Symbol;Acc:20082]	protein_coding
ENSG00000129465	-0.228797	0.465726	0.78205	ENSG00000129465	RIPK3	14	24805227	24809251	11035	receptor-interacting serine-threonine kinase 3 [Source:HGNC Symbol;Acc:10021]	protein_coding
ENSG00000182512	0.10676	0.465493	0.78205	ENSG00000182512	GLRX5	14	95999840	96011061	51218	glutaredoxin 5 [Source:HGNC Symbol;Acc:20134]	protein_coding
ENSG00000138592	0.0746995	0.465523	0.78205	ENSG00000138592	USP8	15	50716577	50793280	9101	ubiquitin specific peptidase 8 [Source:HGNC Symbol;Acc:12631]	protein_coding
ENSG00000213859	0.0894226	0.465794	0.78205	ENSG00000213859	KCTD11	17	7255208	7258258	147040	potassium channel tetramerization domain containing 11 [Source:HGNC Symbol;Acc:21302]	protein_coding
ENSG00000141551	-0.0726078	0.465705	0.78205	ENSG00000141551	CSNK1D	17	80196899	80231607	1453	casein kinase 1, delta [Source:HGNC Symbol;Acc:2452]	protein_coding
ENSG00000171700	-0.225678	0.465954	0.782191	ENSG00000171700	RGS19	20	62704534	62711323	10287	regulator of G-protein signaling 19 [Source:HGNC Symbol;Acc:13735]	protein_coding
ENSG00000171365	0.0984679	0.465998	0.782191	ENSG00000171365	CLCN5	X	49687225	49863892	1184	chloride channel, voltage-sensitive 5 [Source:HGNC Symbol;Acc:2023]	protein_coding
ENSG00000272644	0.387265	0.466142	0.782264	ENSG00000272644	RP11-33O4.1	2	219934076	219934531	NA		lincRNA
ENSG00000168961	-0.505274	0.466113	0.782264	ENSG00000168961	LGALS9	17	25956824	25976586	3965	lectin, galactoside-binding, soluble, 9 [Source:HGNC Symbol;Acc:6570]	protein_coding
ENSG00000174748	0.0664529	0.46632	0.782273	ENSG00000174748	RPL15	3	23958036	23965183	6138	ribosomal protein L15 [Source:HGNC Symbol;Acc:10306]	protein_coding
ENSG00000233822	0.342071	0.466377	0.782273	ENSG00000233822	HIST1H2BN	6	27806323	27823487	8341	histone cluster 1, H2bn [Source:HGNC Symbol;Acc:4749]	protein_coding
ENSG00000175287	0.113535	0.466399	0.782273	ENSG00000175287	PHYHD1	9	131683174	131704320	254295	phytanoyl-CoA dioxygenase domain containing 1 [Source:HGNC Symbol;Acc:23396]	protein_coding
ENSG00000272914	-0.560031	0.466321	0.782273	ENSG00000272914	RP11-330O11.3	10	31120757	31122316	NA		sense_intronic
ENSG00000167987	-0.108343	0.466217	0.782273	ENSG00000167987	VPS37C	11	60897728	60929089	55048	vacuolar protein sorting 37 homolog C (S. cerevisiae) [Source:HGNC Symbol;Acc:26097]	protein_coding
ENSG00000172046	-0.0808488	0.466648	0.782456	ENSG00000172046	USP19	3	49145479	49158371	10869	ubiquitin specific peptidase 19 [Source:HGNC Symbol;Acc:12617]	protein_coding
ENSG00000086232	-0.0709754	0.466658	0.782456	ENSG00000086232	EIF2AK1	7	6061881	6098861	27102	eukaryotic translation initiation factor 2-alpha kinase 1 [Source:HGNC Symbol;Acc:24921]	protein_coding
ENSG00000261550	-0.381239	0.466583	0.782456	ENSG00000261550	RP11-467J12.4	16	53069602	53086785	NA		antisense
ENSG00000172590	-0.11084	0.466721	0.782477	ENSG00000172590	MRPL52	14	23299088	23304246	122704	mitochondrial ribosomal protein L52 [Source:HGNC Symbol;Acc:16655]	protein_coding
ENSG00000256383	-0.281114	0.466824	0.782565	ENSG00000256383	AC020910.2	19	35166998	35168486	NA		pseudogene
ENSG00000204130	0.088807	0.467032	0.782829	ENSG00000204130	RUFY2	10	70100864	70167051	55680	RUN and FYVE domain containing 2 [Source:HGNC Symbol;Acc:19761]	protein_coding
ENSG00000105372	0.0711142	0.467432	0.783416	ENSG00000105372	RPS19	19	42363988	42376994	6223	ribosomal protein S19 [Source:HGNC Symbol;Acc:10402]	protein_coding
ENSG00000180834	-0.239752	0.467569	0.783509	ENSG00000180834	MAP6D1	3	183533664	183543382	79929	MAP6 domain containing 1 [Source:HGNC Symbol;Acc:25753]	protein_coding
ENSG00000138785	0.0937336	0.467588	0.783509	ENSG00000138785	INTS12	4	106603784	106817143	57117	integrator complex subunit 12 [Source:HGNC Symbol;Acc:25067]	protein_coding
ENSG00000131788	0.0823645	0.467741	0.783511	ENSG00000131788	PIAS3	1	145575233	145586546	10401	protein inhibitor of activated STAT, 3 [Source:HGNC Symbol;Acc:16861]	protein_coding
ENSG00000103044	0.334737	0.467687	0.783511	ENSG00000103044	HAS3	16	69139467	69152622	3038	hyaluronan synthase 3 [Source:HGNC Symbol;Acc:4820]	protein_coding
ENSG00000204519	0.137615	0.46772	0.783511	ENSG00000204519	ZNF551	19	58193337	58228669	90233	zinc finger protein 551 [Source:HGNC Symbol;Acc:25108]	protein_coding
ENSG00000160781	0.377636	0.467816	0.783552	ENSG00000160781	PAQR6	1	156213206	156217881	79957	progestin and adipoQ receptor family member VI [Source:HGNC Symbol;Acc:30132]	protein_coding
ENSG00000110074	-0.113215	0.467911	0.783627	ENSG00000110074	FOXRED1	11	126138950	126148026	55572	FAD-dependent oxidoreductase domain containing 1 [Source:HGNC Symbol;Acc:26927]	protein_coding
ENSG00000273466	0.362333	0.468057	0.783718	ENSG00000273466	RP11-548H3.1	2	219497979	219498737	NA		antisense
ENSG00000107829	-0.0928724	0.468116	0.783718	ENSG00000107829	FBXW4	10	103370423	103455052	6468	F-box and WD repeat domain containing 4 [Source:HGNC Symbol;Acc:10847]	protein_coding
ENSG00000151131	-0.166022	0.468098	0.783718	ENSG00000151131	C12orf45	12	105380088	105443515	121053	chromosome 12 open reading frame 45 [Source:HGNC Symbol;Acc:28628]	protein_coding
ENSG00000198879	-0.507102	0.46838	0.78393	ENSG00000198879	SFMBT2	10	7200586	7453450	57713	Scm-like with four mbt domains 2 [Source:HGNC Symbol;Acc:20256]	protein_coding
ENSG00000138107	0.0698799	0.468494	0.78393	ENSG00000138107	ACTR1A	10	104238986	104262482	10121	ARP1 actin-related protein 1 homolog A, centractin alpha (yeast) [Source:HGNC Symbol;Acc:167]	protein_coding
ENSG00000111775	0.0976011	0.468457	0.78393	ENSG00000111775	COX6A1	12	120875893	120878545	1337	cytochrome c oxidase subunit VIa polypeptide 1 [Source:HGNC Symbol;Acc:2277]	protein_coding
ENSG00000121058	0.0948738	0.468451	0.78393	ENSG00000121058	COIL	17	55015548	55038415	8161	coilin [Source:HGNC Symbol;Acc:2184]	protein_coding
ENSG00000205664	-0.200259	0.46845	0.78393	ENSG00000205664	RP11-706O15.1	X	3735569	3761898	101930102	HCG1981372, isoform CRA_c; Uncharacterized protein [Source:UniProtKB/TrEMBL;Acc:B1B108]	protein_coding
ENSG00000226121	-0.557482	0.468592	0.784009	ENSG00000226121	AHCTF1P1	2	162357396	162364216	285116	AT hook containing transcription factor 1 pseudogene 1 [Source:HGNC Symbol;Acc:24620]	pseudogene
ENSG00000131374	-0.0698475	0.469078	0.784345	ENSG00000131374	TBC1D5	3	17198654	18486309	9779	TBC1 domain family, member 5 [Source:HGNC Symbol;Acc:19166]	protein_coding
ENSG00000109756	0.0827716	0.469057	0.784345	ENSG00000109756	RAPGEF2	4	160025330	160281321	9693	Rap guanine nucleotide exchange factor (GEF) 2 [Source:HGNC Symbol;Acc:16854]	protein_coding
ENSG00000183309	-0.0916675	0.468969	0.784345	ENSG00000183309	ZNF623	8	144718183	144735900	9831	zinc finger protein 623 [Source:HGNC Symbol;Acc:29084]	protein_coding
ENSG00000250959	0.351202	0.469022	0.784345	ENSG00000250959	GLUD1P3	10	75490320	75497069	NA	glutamate dehydrogenase 1 pseudogene 3 [Source:HGNC Symbol;Acc:4338]	pseudogene
ENSG00000182774	-0.371314	0.469095	0.784345	ENSG00000182774	RPS17L	15	83205504	83209315	100505503	ribosomal protein S17-like [Source:HGNC Symbol;Acc:40029]	protein_coding
ENSG00000130202	-0.083118	0.468849	0.784345	ENSG00000130202	PVRL2	19	45349432	45392485	5819	poliovirus receptor-related 2 (herpesvirus entry mediator B) [Source:HGNC Symbol;Acc:9707]	protein_coding
ENSG00000213020	-0.121981	0.469179	0.784401	ENSG00000213020	ZNF611	19	53206066	53238326	81856	zinc finger protein 611 [Source:HGNC Symbol;Acc:28766]	protein_coding
ENSG00000229124	-0.250409	0.469383	0.784534	ENSG00000229124	VIM-AS1	10	17256238	17271984	100507347	VIM antisense RNA 1 [Source:HGNC Symbol;Acc:44879]	antisense
ENSG00000262468	-0.331359	0.469346	0.784534	ENSG00000262468	RP11-95P2.1	16	4295826	4303790	100507501		lincRNA
ENSG00000196678	0.109597	0.46941	0.784534	ENSG00000196678	ERI2	16	20791515	20911671	112479	ERI1 exoribonuclease family member 2 [Source:HGNC Symbol;Acc:30541]	protein_coding
ENSG00000171735	0.103208	0.469609	0.784653	ENSG00000171735	CAMTA1	1	6845384	7829766	23261	calmodulin binding transcription activator 1 [Source:HGNC Symbol;Acc:18806]	protein_coding
ENSG00000116095	0.0877257	0.469745	0.784653	ENSG00000116095	PLEKHA3	2	179345195	179381189	65977	pleckstrin homology domain containing, family A (phosphoinositide binding specific) member 3 [Source:HGNC Symbol;Acc:14338]	protein_coding
ENSG00000188428	0.107226	0.469712	0.784653	ENSG00000188428	BLOC1S5	6	8013800	8064647	63915	biogenesis of lysosomal organelles complex-1, subunit 5, muted [Source:HGNC Symbol;Acc:18561]	protein_coding
ENSG00000135596	0.0840068	0.469598	0.784653	ENSG00000135596	MICAL1	6	109765265	109787171	64780	microtubule associated monooxygenase, calponin and LIM domain containing 1 [Source:HGNC Symbol;Acc:20619]	protein_coding
ENSG00000025156	0.103554	0.46967	0.784653	ENSG00000025156	HSF2	6	122720691	122754264	3298	heat shock transcription factor 2 [Source:HGNC Symbol;Acc:5225]	protein_coding
ENSG00000236829	-0.573434	0.469834	0.784653	ENSG00000236829	Z97634.3	16	432097	442960	100134368		pseudogene
ENSG00000105058	0.0749641	0.469832	0.784653	ENSG00000105058	FAM32A	19	16296191	16302857	26017	family with sequence similarity 32, member A [Source:HGNC Symbol;Acc:24563]	protein_coding
ENSG00000174206	0.174417	0.469967	0.784791	ENSG00000174206	C12orf66	12	64580096	64616076	144577	chromosome 12 open reading frame 66 [Source:HGNC Symbol;Acc:26517]	protein_coding
ENSG00000164506	0.0750409	0.470096	0.7849	ENSG00000164506	STXBP5	6	147525561	147706866	134957	syntaxin binding protein 5 (tomosyn) [Source:HGNC Symbol;Acc:19665]	protein_coding
ENSG00000257167	-0.516064	0.470183	0.7849	ENSG00000257167	TMPO-AS1	12	98906751	98910200	100128191	TMPO antisense RNA 1 [Source:HGNC Symbol;Acc:44158]	antisense
ENSG00000136156	0.066812	0.470143	0.7849	ENSG00000136156	ITM2B	13	48807294	48837063	9445	integral membrane protein 2B [Source:HGNC Symbol;Acc:6174]	protein_coding
ENSG00000132680	0.0875029	0.470263	0.784937	ENSG00000132680	KIAA0907	1	155882834	155904191	22889	KIAA0907 [Source:HGNC Symbol;Acc:29145]	protein_coding
ENSG00000143258	-0.0981655	0.470635	0.784937	ENSG00000143258	USP21	1	161129240	161135513	27005	ubiquitin specific peptidase 21 [Source:HGNC Symbol;Acc:12620]	protein_coding
ENSG00000008869	0.0873534	0.470977	0.784937	ENSG00000008869	HEATR5B	2	37195526	37311485	54497	HEAT repeat containing 5B [Source:HGNC Symbol;Acc:29273]	protein_coding
ENSG00000163214	0.0843488	0.470991	0.784937	ENSG00000163214	DHX57	2	39024871	39103075	90957	DEAH (Asp-Glu-Ala-Asp/His) box polypeptide 57 [Source:HGNC Symbol;Acc:20086]	protein_coding
ENSG00000119844	-0.0864139	0.470463	0.784937	ENSG00000119844	AFTPH	2	64751465	64820139	54812	aftiphilin [Source:HGNC Symbol;Acc:25951]	protein_coding
ENSG00000156973	0.110835	0.470855	0.784937	ENSG00000156973	PDE6D	2	232597135	232650982	5147	phosphodiesterase 6D, cGMP-specific, rod, delta [Source:HGNC Symbol;Acc:8788]	protein_coding
ENSG00000161217	0.0713397	0.470766	0.784937	ENSG00000161217	PCYT1A	3	195941093	196014828	5130	phosphate cytidylyltransferase 1, choline, alpha [Source:HGNC Symbol;Acc:8754]	protein_coding
ENSG00000164663	-0.129087	0.470309	0.784937	ENSG00000164663	USP49	6	41757634	41863099	25862	ubiquitin specific peptidase 49 [Source:HGNC Symbol;Acc:20078]	protein_coding
ENSG00000111850	0.189101	0.470794	0.784937	ENSG00000111850	SMIM8	6	88032301	88052043	57150	small integral membrane protein 8 [Source:HGNC Symbol;Acc:21401]	protein_coding
ENSG00000273477	0.380868	0.470986	0.784937	ENSG00000273477	RP11-196O16.1	7	16127152	16129275	NA		lincRNA
ENSG00000047056	0.0834875	0.470828	0.784937	ENSG00000047056	WDR37	10	1095478	1178237	22884	WD repeat domain 37 [Source:HGNC Symbol;Acc:31406]	protein_coding
ENSG00000039523	-0.0787271	0.471013	0.784937	ENSG00000039523	FAM65A	16	67552321	67580691	79567	family with sequence similarity 65, member A [Source:HGNC Symbol;Acc:25836]	protein_coding
ENSG00000176533	0.204937	0.470967	0.784937	ENSG00000176533	GNG7	19	2511217	2702707	2788	guanine nucleotide binding protein (G protein), gamma 7 [Source:HGNC Symbol;Acc:4410]	protein_coding
ENSG00000105248	-0.138826	0.470446	0.784937	ENSG00000105248	CCDC94	19	4247076	4269087	55702	coiled-coil domain containing 94 [Source:HGNC Symbol;Acc:25518]	protein_coding
ENSG00000178078	-0.284586	0.47091	0.784937	ENSG00000178078	STAP2	19	4324040	4342783	55620	signal transducing adaptor family member 2 [Source:HGNC Symbol;Acc:30430]	protein_coding
ENSG00000088854	0.0789919	0.470641	0.784937	ENSG00000088854	C20orf194	20	3229951	3388272	25943	chromosome 20 open reading frame 194 [Source:HGNC Symbol;Acc:17721]	protein_coding
ENSG00000268613	0.54619	0.471113	0.785021	ENSG00000268613	CTD-2620I22.7	19	53638190	53638575	NA		lincRNA
ENSG00000041802	0.0824784	0.471208	0.785095	ENSG00000041802	LSG1	3	194361517	194393206	55341	large 60S subunit nuclear export GTPase 1 [Source:HGNC Symbol;Acc:25652]	protein_coding
ENSG00000120262	0.135187	0.471428	0.785189	ENSG00000120262	CCDC170	6	151815165	151942328	80129	coiled-coil domain containing 170 [Source:HGNC Symbol;Acc:21177]	protein_coding
ENSG00000029639	0.144708	0.471517	0.785189	ENSG00000029639	TFB1M	6	155578643	155635627	51106	transcription factor B1, mitochondrial [Source:HGNC Symbol;Acc:17037]	protein_coding
ENSG00000067601	-0.231114	0.471437	0.785189	ENSG00000067601	PMS2P4	7	66752528	66767894	5382	postmeiotic segregation increased 2 pseudogene 4 [Source:HGNC Symbol;Acc:9129]	pseudogene
ENSG00000175215	-0.0669736	0.471421	0.785189	ENSG00000175215	CTDSP2	12	58213710	58240522	10106	CTD (carboxy-terminal domain, RNA polymerase II, polypeptide A) small phosphatase 2 [Source:HGNC Symbol;Acc:17077]	protein_coding
ENSG00000185347	-0.509573	0.471483	0.785189	ENSG00000185347	C14orf80	14	105956192	105965912	283643	chromosome 14 open reading frame 80 [Source:HGNC Symbol;Acc:20127]	protein_coding
ENSG00000152219	0.0853258	0.471578	0.785199	ENSG00000152219	ARL14EP	11	30344598	30359774	120534	ADP-ribosylation factor-like 14 effector protein [Source:HGNC Symbol;Acc:26798]	protein_coding
ENSG00000036672	-0.415586	0.471674	0.785199	ENSG00000036672	USP2	11	119225925	119252436	9099	ubiquitin specific peptidase 2 [Source:HGNC Symbol;Acc:12618]	protein_coding
ENSG00000092201	0.0693017	0.47166	0.785199	ENSG00000092201	SUPT16H	14	21819631	21852425	11198	suppressor of Ty 16 homolog (S. cerevisiae) [Source:HGNC Symbol;Acc:11465]	protein_coding
ENSG00000124459	-0.0999417	0.471858	0.785337	ENSG00000124459	ZNF45	19	44416781	44439430	7596	zinc finger protein 45 [Source:HGNC Symbol;Acc:13111]	protein_coding
ENSG00000165775	0.0795605	0.471842	0.785337	ENSG00000165775	FUNDC2	X	154254255	154288578	65991	FUN14 domain containing 2 [Source:HGNC Symbol;Acc:24925]	protein_coding
ENSG00000212802	0.174326	0.472038	0.785553	ENSG00000212802	RPL15P3	6	12514342	12515006	NA	ribosomal protein L15 pseudogene 3 [Source:HGNC Symbol;Acc:21538]	pseudogene
ENSG00000166225	0.086687	0.472258	0.785804	ENSG00000166225	FRS2	12	69864129	69973562	10818	fibroblast growth factor receptor substrate 2 [Source:HGNC Symbol;Acc:16971]	protein_coding
ENSG00000074603	0.0761765	0.472388	0.785804	ENSG00000074603	DPP8	15	65734801	65810042	54878	dipeptidyl-peptidase 8 [Source:HGNC Symbol;Acc:16490]	protein_coding
ENSG00000239697	-0.123189	0.472353	0.785804	ENSG00000239697	TNFSF12	17	7452208	7464925	407977	tumor necrosis factor (ligand) superfamily, member 12 [Source:HGNC Symbol;Acc:11927]	protein_coding
ENSG00000141337	0.148124	0.472391	0.785804	ENSG00000141337	ARSG	17	66255323	66418872	22901	arylsulfatase G [Source:HGNC Symbol;Acc:24102]	protein_coding
ENSG00000047315	0.0693672	0.47271	0.785913	ENSG00000047315	POLR2B	4	57843888	57897334	5431	polymerase (RNA) II (DNA directed) polypeptide B, 140kDa [Source:HGNC Symbol;Acc:9188]	protein_coding
ENSG00000164114	0.0932696	0.47301	0.785913	ENSG00000164114	MAP9	4	156263810	156298122	79884	microtubule-associated protein 9 [Source:HGNC Symbol;Acc:26118]	protein_coding
ENSG00000151883	-0.113434	0.472788	0.785913	ENSG00000151883	PARP8	5	49961733	50142356	79668	poly (ADP-ribose) polymerase family, member 8 [Source:HGNC Symbol;Acc:26124]	protein_coding
ENSG00000131732	0.0921732	0.472599	0.785913	ENSG00000131732	ZCCHC9	5	80597409	80609116	84240	zinc finger, CCHC domain containing 9 [Source:HGNC Symbol;Acc:25424]	protein_coding
ENSG00000145982	0.111968	0.472532	0.785913	ENSG00000145982	FARS2	6	5261277	5771813	10667	phenylalanyl-tRNA synthetase 2, mitochondrial [Source:HGNC Symbol;Acc:21062]	protein_coding
ENSG00000239569	0.363093	0.472929	0.785913	ENSG00000239569	KMT2E-AS1	7	104653872	104654768	NA	KMT2E antisense RNA 1 (head to head) [Source:HGNC Symbol;Acc:40845]	antisense
ENSG00000198839	0.0908404	0.472681	0.785913	ENSG00000198839	ZNF277	7	111846643	111983151	11179	zinc finger protein 277 [Source:HGNC Symbol;Acc:13070]	protein_coding
ENSG00000139190	-0.130954	0.472879	0.785913	ENSG00000139190	VAMP1	12	6571403	6580153	6843	vesicle-associated membrane protein 1 (synaptobrevin 1) [Source:HGNC Symbol;Acc:12642]	protein_coding
ENSG00000092445	-0.123682	0.472909	0.785913	ENSG00000092445	TYRO3	15	41849873	41871536	7301	TYRO3 protein tyrosine kinase [Source:HGNC Symbol;Acc:12446]	protein_coding
ENSG00000142347	0.426023	0.472678	0.785913	ENSG00000142347	MYO1F	19	8585674	8642461	4542	myosin IF [Source:HGNC Symbol;Acc:7600]	protein_coding
ENSG00000130741	-0.0680737	0.473012	0.785913	ENSG00000130741	EIF2S3	X	24072833	24096088	1968	eukaryotic translation initiation factor 2, subunit 3 gamma, 52kDa [Source:HGNC Symbol;Acc:3267]	protein_coding
ENSG00000183474	0.123485	0.473259	0.78606	ENSG00000183474	GTF2H2C	5	68856035	68890550	730394	general transcription factor IIH, polypeptide 2C [Source:HGNC Symbol;Acc:31394]	protein_coding
ENSG00000078674	-0.06956	0.473232	0.78606	ENSG00000078674	PCM1	8	17780349	17885478	5108	pericentriolar material 1 [Source:HGNC Symbol;Acc:8727]	protein_coding
ENSG00000151657	0.102967	0.473302	0.78606	ENSG00000151657	KIN	10	7792925	7829990	22944	KIN, antigenic determinant of recA protein homolog (mouse) [Source:HGNC Symbol;Acc:6327]	protein_coding
ENSG00000165792	0.0883633	0.47328	0.78606	ENSG00000165792	METTL17	14	21457929	21465189	64745	methyltransferase like 17 [Source:HGNC Symbol;Acc:19280]	protein_coding
ENSG00000070831	0.06775	0.473715	0.786071	ENSG00000070831	CDC42	1	22379120	22419437	998	cell division cycle 42 [Source:HGNC Symbol;Acc:1736]	protein_coding
ENSG00000168765	-0.0896401	0.473779	0.786071	ENSG00000168765	GSTM4	1	110198703	110208118	2948	glutathione S-transferase mu 4 [Source:HGNC Symbol;Acc:4636]	protein_coding
ENSG00000122218	0.0666539	0.473805	0.786071	ENSG00000122218	COPA	1	160259063	160313190	1314	coatomer protein complex, subunit alpha [Source:HGNC Symbol;Acc:2230]	protein_coding
ENSG00000177917	0.111599	0.473763	0.786071	ENSG00000177917	ARL6IP6	2	153574407	153617767	151188	ADP-ribosylation-like factor 6 interacting protein 6 [Source:HGNC Symbol;Acc:24048]	protein_coding
ENSG00000185619	-0.0827072	0.473814	0.786071	ENSG00000185619	PCGF3	4	699537	764428	10336	polycomb group ring finger 3 [Source:HGNC Symbol;Acc:10066]	protein_coding
ENSG00000007866	0.0804241	0.473715	0.786071	ENSG00000007866	TEAD3	6	35441374	35464853	7005	TEA domain family member 3 [Source:HGNC Symbol;Acc:11716]	protein_coding
ENSG00000120049	-0.358099	0.473396	0.786071	ENSG00000120049	KCNIP2	10	103585731	103603677	30819	Kv channel interacting protein 2 [Source:HGNC Symbol;Acc:15522]	protein_coding
ENSG00000255717	-0.090542	0.473527	0.786071	ENSG00000255717	SNHG1	11	62619460	62623386	23642	small nucleolar RNA host gene 1 (non-protein coding) [Source:HGNC Symbol;Acc:32688]	processed_transcript
ENSG00000142544	0.35447	0.473615	0.786071	ENSG00000142544	CTU1	19	51600863	51611627	90353	cytosolic thiouridylase subunit 1 [Source:HGNC Symbol;Acc:29590]	protein_coding
ENSG00000198276	-0.114174	0.4735	0.786071	ENSG00000198276	UCKL1	20	62571186	62587769	54963	uridine-cytidine kinase 1-like 1 [Source:HGNC Symbol;Acc:15938]	protein_coding
ENSG00000136247	0.0821212	0.473996	0.786121	ENSG00000136247	ZDHHC4	7	6617065	6629005	55146	zinc finger, DHHC-type containing 4 [Source:HGNC Symbol;Acc:18471]	protein_coding
ENSG00000261512	-0.248342	0.473979	0.786121	ENSG00000261512	RP11-46D6.1	16	46656773	46658363	NA		lincRNA
ENSG00000161179	0.272957	0.473899	0.786121	ENSG00000161179	YDJC	22	21982378	21984353	150223	YdjC homolog (bacterial) [Source:HGNC Symbol;Acc:27158]	protein_coding
ENSG00000273145	-0.337626	0.474261	0.786477	ENSG00000273145	CITF22-92A6.1	22	46409486	46411378	NA		lincRNA
ENSG00000137124	0.0857009	0.47437	0.786575	ENSG00000137124	ALDH1B1	9	38392661	38398658	219	aldehyde dehydrogenase 1 family, member B1 [Source:HGNC Symbol;Acc:407]	protein_coding
ENSG00000196218	0.353933	0.474559	0.786803	ENSG00000196218	RYR1	19	38924339	39078204	6261	ryanodine receptor 1 (skeletal) [Source:HGNC Symbol;Acc:10483]	protein_coding
ENSG00000215883	-0.139877	0.474836	0.786843	ENSG00000215883	CYB5RL	1	54638009	54665709	606495	cytochrome b5 reductase-like [Source:HGNC Symbol;Acc:32220]	protein_coding
ENSG00000272993	0.333847	0.474812	0.786843	ENSG00000272993	RP11-196G18.24	1	149817383	149818053	NA		lincRNA
ENSG00000182827	-0.0773848	0.474772	0.786843	ENSG00000182827	ACBD3	1	226332380	226374431	64746	acyl-CoA binding domain containing 3 [Source:HGNC Symbol;Acc:15453]	protein_coding
ENSG00000226965	-0.283766	0.474647	0.786843	ENSG00000226965	AC003088.1	7	110072296	110174811	NA		lincRNA
ENSG00000266208	-0.146163	0.474795	0.786843	ENSG00000266208	CTD-2267D19.3	17	38516907	38520945	NA	Uncharacterized protein [Source:UniProtKB/TrEMBL;Acc:J3KT39]	protein_coding
ENSG00000155629	-0.658383	0.474937	0.786928	ENSG00000155629	PIK3AP1	10	98353069	98480271	118788	phosphoinositide-3-kinase adaptor protein 1 [Source:HGNC Symbol;Acc:30034]	protein_coding
ENSG00000114120	-0.0740904	0.475161	0.786945	ENSG00000114120	SLC25A36	3	140660672	140698775	55186	solute carrier family 25 (pyrimidine nucleotide carrier ), member 36 [Source:HGNC Symbol;Acc:25554]	protein_coding
ENSG00000163347	-0.48968	0.475165	0.786945	ENSG00000163347	CLDN1	3	190023490	190040264	9076	claudin 1 [Source:HGNC Symbol;Acc:2032]	protein_coding
ENSG00000175283	0.0901136	0.475073	0.786945	ENSG00000175283	DOLK	9	131707809	131709898	22845	dolichol kinase [Source:HGNC Symbol;Acc:23406]	protein_coding
ENSG00000086475	0.0816693	0.475201	0.786945	ENSG00000086475	SEPHS1	10	13359424	13390297	22929	selenophosphate synthetase 1 [Source:HGNC Symbol;Acc:19685]	protein_coding
ENSG00000133111	0.130839	0.475076	0.786945	ENSG00000133111	RFXAP	13	37393361	37403241	5994	regulatory factor X-associated protein [Source:HGNC Symbol;Acc:9988]	protein_coding
ENSG00000237973	0.0999784	0.475306	0.787036	ENSG00000237973	hsa-mir-6723	1	566454	567996	102465432	hsa-mir-6723 [Source:miRBase;Acc:MI0022558]	pseudogene
ENSG00000267796	0.19146	0.475417	0.787136	ENSG00000267796	LIN37	19	36239262	36245420	55957	lin-37 homolog (C. elegans) [Source:HGNC Symbol;Acc:33234]	protein_coding
ENSG00000214182	-0.489713	0.475642	0.787258	ENSG00000214182	PTMAP5	13	82264046	82265207	NA	prothymosin, alpha pseudogene 5 [Source:HGNC Symbol;Acc:9628]	pseudogene
ENSG00000101003	0.234722	0.475591	0.787258	ENSG00000101003	GINS1	20	25388363	25433264	9837	GINS complex subunit 1 (Psf1 homolog) [Source:HGNC Symbol;Acc:28980]	protein_coding
ENSG00000100201	0.0668457	0.475617	0.787258	ENSG00000100201	DDX17	22	38879445	38903665	10521	DEAD (Asp-Glu-Ala-Asp) box helicase 17 [Source:HGNC Symbol;Acc:2740]	protein_coding
ENSG00000189283	-0.253687	0.475786	0.787259	ENSG00000189283	FHIT	3	59735036	61237133	2272	fragile histidine triad [Source:HGNC Symbol;Acc:3701]	protein_coding
ENSG00000185904	-0.368912	0.475782	0.787259	ENSG00000185904	LINC00839	10	42970991	42990784	84856	long intergenic non-protein coding RNA 839 [Source:HGNC Symbol;Acc:28269]	lincRNA
ENSG00000266469	-0.386739	0.475795	0.787259	ENSG00000266469	CTB-131K11.1	17	37558046	37562486	NA		antisense
ENSG00000154548	-0.511337	0.475976	0.787476	ENSG00000154548	SRSF12	6	89805678	89827800	135295	serine/arginine-rich splicing factor 12 [Source:HGNC Symbol;Acc:21220]	protein_coding
ENSG00000111981	-0.180599	0.476101	0.787599	ENSG00000111981	ULBP1	6	150285143	150294846	80329	UL16 binding protein 1 [Source:HGNC Symbol;Acc:14893]	protein_coding
ENSG00000204619	-0.0768563	0.476458	0.787939	ENSG00000204619	PPP1R11	6	30034486	30038110	6992	protein phosphatase 1, regulatory (inhibitor) subunit 11 [Source:HGNC Symbol;Acc:9285]	protein_coding
ENSG00000127191	-0.145444	0.476467	0.787939	ENSG00000127191	TRAF2	9	139776364	139821059	7186	TNF receptor-associated factor 2 [Source:HGNC Symbol;Acc:12032]	protein_coding
ENSG00000126790	0.104887	0.476515	0.787939	ENSG00000126790	L3HYPDH	14	59927081	59951148	112849	L-3-hydroxyproline dehydratase (trans-) [Source:HGNC Symbol;Acc:20488]	protein_coding
ENSG00000242612	0.179707	0.47656	0.787939	ENSG00000242612	DECR2	16	451826	462487	26063	2,4-dienoyl CoA reductase 2, peroxisomal [Source:HGNC Symbol;Acc:2754]	protein_coding
ENSG00000102230	-0.396026	0.476514	0.787939	ENSG00000102230	PCYT1B	X	24576204	24690794	9468	phosphate cytidylyltransferase 1, choline, beta [Source:HGNC Symbol;Acc:8755]	protein_coding
ENSG00000234614	-0.303019	0.476877	0.788058	ENSG00000234614	AL450992.2	1	151814353	151822861	NA		antisense
ENSG00000100823	-0.0690067	0.476798	0.788058	ENSG00000100823	APEX1	14	20923350	20925927	328	APEX nuclease (multifunctional DNA repair enzyme) 1 [Source:HGNC Symbol;Acc:587]	protein_coding
ENSG00000176463	0.0944142	0.476703	0.788058	ENSG00000176463	SLCO3A1	15	92396925	92715665	28232	solute carrier organic anion transporter family, member 3A1 [Source:HGNC Symbol;Acc:10952]	protein_coding
ENSG00000011451	-0.0923532	0.476885	0.788058	ENSG00000011451	WIZ	19	15532319	15560762	58525	widely interspaced zinc finger motifs [Source:HGNC Symbol;Acc:30917]	protein_coding
ENSG00000160214	-0.106489	0.476861	0.788058	ENSG00000160214	RRP1	21	45209394	45225174	8568	ribosomal RNA processing 1 [Source:HGNC Symbol;Acc:18785]	protein_coding
ENSG00000143570	0.0724595	0.477335	0.788477	ENSG00000143570	SLC39A1	1	153931575	153940188	27173	solute carrier family 39 (zinc transporter), member 1 [Source:HGNC Symbol;Acc:12876]	protein_coding
ENSG00000163930	-0.0771748	0.477342	0.788477	ENSG00000163930	BAP1	3	52435029	52444366	8314	BRCA1 associated protein-1 (ubiquitin carboxy-terminal hydrolase) [Source:HGNC Symbol;Acc:950]	protein_coding
ENSG00000100519	0.0727182	0.477212	0.788477	ENSG00000100519	PSMC6	14	53173890	53195305	5706	proteasome (prosome, macropain) 26S subunit, ATPase, 6 [Source:HGNC Symbol;Acc:9553]	protein_coding
ENSG00000197928	-0.0914662	0.477339	0.788477	ENSG00000197928	ZNF677	19	53731577	53758151	342926	zinc finger protein 677 [Source:HGNC Symbol;Acc:28730]	protein_coding
ENSG00000128578	-0.151004	0.477704	0.788937	ENSG00000128578	STRIP2	7	129074274	129128240	57464	striatin interacting protein 2 [Source:HGNC Symbol;Acc:22209]	protein_coding
ENSG00000166262	-0.181533	0.477721	0.788937	ENSG00000166262	FAM227B	15	49619159	49913128	196951	family with sequence similarity 227, member B [Source:HGNC Symbol;Acc:26543]	protein_coding
ENSG00000185499	-0.110743	0.477918	0.789179	ENSG00000185499	MUC1	1	155158300	155162707	4582	mucin 1, cell surface associated [Source:HGNC Symbol;Acc:7508]	protein_coding
ENSG00000136783	0.0902729	0.478019	0.789261	ENSG00000136783	NIPSNAP3A	9	107509969	107522403	25934	nipsnap homolog 3A (C. elegans) [Source:HGNC Symbol;Acc:23619]	protein_coding
ENSG00000169740	0.0803359	0.478137	0.789289	ENSG00000169740	ZNF32	10	44139307	44144304	7580	zinc finger protein 32 [Source:HGNC Symbol;Acc:13095]	protein_coding
ENSG00000159917	0.161946	0.478132	0.789289	ENSG00000159917	ZNF235	19	44732882	44809199	9310	zinc finger protein 235 [Source:HGNC Symbol;Acc:12866]	protein_coding
ENSG00000106144	0.0942861	0.478252	0.789394	ENSG00000106144	CASP2	7	142985308	143004789	835	caspase 2, apoptosis-related cysteine peptidase [Source:HGNC Symbol;Acc:1503]	protein_coding
ENSG00000118263	-0.084595	0.478369	0.789503	ENSG00000118263	KLF7	2	207938861	208031991	8609	Kruppel-like factor 7 (ubiquitous) [Source:HGNC Symbol;Acc:6350]	protein_coding
ENSG00000229119	-0.334893	0.478427	0.789503	ENSG00000229119	CTB-63M22.1	5	165809310	165809604	NA		pseudogene
ENSG00000168610	0.0661397	0.47847	0.789503	ENSG00000168610	STAT3	17	40465342	40540586	6774	signal transducer and activator of transcription 3 (acute-phase response factor) [Source:HGNC Symbol;Acc:11364]	protein_coding
ENSG00000146830	-0.0857077	0.478526	0.789513	ENSG00000146830	GIGYF1	7	100277130	100287071	64599	GRB10 interacting GYF protein 1 [Source:HGNC Symbol;Acc:9126]	protein_coding
ENSG00000232504	0.506194	0.478902	0.790049	ENSG00000232504	AC105053.4	2	86116403	86118103	NA		lincRNA
ENSG00000124098	0.0681416	0.479135	0.790266	ENSG00000124098	FAM210B	20	54933971	54943719	116151	family with sequence similarity 210, member B [Source:HGNC Symbol;Acc:16102]	protein_coding
ENSG00000235878	-0.552883	0.479091	0.790266	ENSG00000235878	AP001468.1	21	47612391	47613673	101060037	Protein LOC101060037 [Source:UniProtKB/TrEMBL;Acc:M0R212]	protein_coding
ENSG00000264281	-0.224007	0.479252	0.790375	ENSG00000264281	CTD-2031P19.4	5	55240458	55240856	NA		pseudogene
ENSG00000184602	0.0834535	0.479465	0.790643	ENSG00000184602	SNN	16	11762270	11773015	8303	stannin [Source:HGNC Symbol;Acc:11149]	protein_coding
ENSG00000253106	0.225331	0.479521	0.790651	ENSG00000253106	RP11-158K1.3	8	125500751	125503884	NA		antisense
ENSG00000233597	-0.550739	0.479691	0.790847	ENSG00000233597	RP11-343B5.1	3	141762465	141763040	NA		pseudogene
ENSG00000248508	0.144572	0.479819	0.790974	ENSG00000248508	SRP14-AS1	15	40331512	40359491	100131089	SRP14 antisense RNA1 (head to head) [Source:HGNC Symbol;Acc:48619]	lincRNA
ENSG00000121067	0.0739355	0.479888	0.791005	ENSG00000121067	SPOP	17	47676246	47755596	8405	speckle-type POZ protein [Source:HGNC Symbol;Acc:11254]	protein_coding
ENSG00000116898	0.0834878	0.480021	0.791141	ENSG00000116898	MRPS15	1	36921319	36930038	64960	mitochondrial ribosomal protein S15 [Source:HGNC Symbol;Acc:14504]	protein_coding
ENSG00000144485	0.564895	0.480083	0.791158	ENSG00000144485	HES6	2	239146908	239149303	55502	hes family bHLH transcription factor 6 [Source:HGNC Symbol;Acc:18254]	protein_coding
ENSG00000144713	0.0654374	0.480345	0.791507	ENSG00000144713	RPL32	3	12875984	12883087	6161	ribosomal protein L32 [Source:HGNC Symbol;Acc:10336]	protein_coding
ENSG00000122435	0.106772	0.480447	0.79159	ENSG00000122435	TRMT13	1	100598706	100616053	54482	tRNA methyltransferase 13 homolog (S. cerevisiae) [Source:HGNC Symbol;Acc:25502]	protein_coding
ENSG00000179085	0.17577	0.480714	0.791779	ENSG00000179085	DPM3	1	155112367	155113071	54344	dolichyl-phosphate mannosyltransferase polypeptide 3 [Source:HGNC Symbol;Acc:3007]	protein_coding
ENSG00000121864	-0.0855955	0.480702	0.791779	ENSG00000121864	ZNF639	3	179040779	179053323	51193	zinc finger protein 639 [Source:HGNC Symbol;Acc:30950]	protein_coding
ENSG00000261136	-0.469857	0.480713	0.791779	ENSG00000261136	RP11-37C7.3	15	40074772	40077818	NA		antisense
ENSG00000138795	0.341283	0.480903	0.79184	ENSG00000138795	LEF1	4	108968701	109090112	51176	lymphoid enhancer-binding factor 1 [Source:HGNC Symbol;Acc:6551]	protein_coding
ENSG00000107625	-0.0752264	0.480823	0.79184	ENSG00000107625	DDX50	10	70661034	70706603	79009	DEAD (Asp-Glu-Ala-Asp) box polypeptide 50 [Source:HGNC Symbol;Acc:17906]	protein_coding
ENSG00000103351	0.084001	0.480864	0.79184	ENSG00000103351	CLUAP1	16	3550924	3589048	23059	clusterin associated protein 1 [Source:HGNC Symbol;Acc:19009]	protein_coding
ENSG00000132205	0.0936724	0.481149	0.79216	ENSG00000132205	EMILIN2	18	2847028	2915991	84034	elastin microfibril interfacer 2 [Source:HGNC Symbol;Acc:19881]	protein_coding
ENSG00000223745	-0.121093	0.481442	0.792388	ENSG00000223745	RP4-717I23.3	1	93727743	93811582	101930643		processed_transcript
ENSG00000112130	0.0902418	0.481455	0.792388	ENSG00000112130	RNF8	6	37321748	37362514	9025	ring finger protein 8, E3 ubiquitin protein ligase [Source:HGNC Symbol;Acc:10071]	protein_coding
ENSG00000164604	-0.189173	0.481509	0.792388	ENSG00000164604	GPR85	7	112718386	112727833	54329	G protein-coupled receptor 85 [Source:HGNC Symbol;Acc:4536]	protein_coding
ENSG00000186106	0.126434	0.481384	0.792388	ENSG00000186106	ANKRD46	8	101521980	101572012	157567	ankyrin repeat domain 46 [Source:HGNC Symbol;Acc:27229]	protein_coding
ENSG00000118276	0.142058	0.481542	0.792388	ENSG00000118276	B4GALT6	18	29202210	29265799	9331	UDP-Gal:betaGlcNAc beta 1,4- galactosyltransferase, polypeptide 6 [Source:HGNC Symbol;Acc:929]	protein_coding
ENSG00000132541	0.0879669	0.481625	0.792398	ENSG00000132541	HRSP12	8	99114572	99129469	10247	heat-responsive protein 12 [Source:HGNC Symbol;Acc:16897]	protein_coding
ENSG00000267213	0.459378	0.48165	0.792398	ENSG00000267213	AC007773.2	19	32880956	32896466	400684		antisense
ENSG00000171843	-0.0842552	0.481911	0.792745	ENSG00000171843	MLLT3	9	20341663	20622542	4300	myeloid/lymphoid or mixed-lineage leukemia (trithorax homolog, Drosophila); translocated to, 3 [Source:HGNC Symbol;Acc:7136]	protein_coding
ENSG00000204822	-0.307731	0.482333	0.793017	ENSG00000204822	MRPL53	2	74699085	74700449	116540	mitochondrial ribosomal protein L53 [Source:HGNC Symbol;Acc:16684]	protein_coding
ENSG00000112339	-0.0733796	0.482349	0.793017	ENSG00000112339	HBS1L	6	135281516	135424194	10767	HBS1-like (S. cerevisiae) [Source:HGNC Symbol;Acc:4834]	protein_coding
ENSG00000155099	0.086986	0.482268	0.793017	ENSG00000155099	TMEM55A	8	92006024	92053292	55529	transmembrane protein 55A [Source:HGNC Symbol;Acc:25452]	protein_coding
ENSG00000233016	-0.0939565	0.482485	0.793017	ENSG00000233016	SNHG7	9	139615818	139622636	677824	small nucleolar RNA host gene 7 (non-protein coding) [Source:HGNC Symbol;Acc:28254]	antisense
ENSG00000165626	-0.108421	0.482165	0.793017	ENSG00000165626	BEND7	10	13480484	13570974	222389	BEN domain containing 7 [Source:HGNC Symbol;Acc:23514]	protein_coding
ENSG00000260219	-0.543127	0.482469	0.793017	ENSG00000260219	RP11-347C12.10	16	30366762	30367848	NA		lincRNA
ENSG00000079313	-0.137492	0.48237	0.793017	ENSG00000079313	REXO1	19	1815248	1848452	100302210	REX1, RNA exonuclease 1 homolog (S. cerevisiae) [Source:HGNC Symbol;Acc:24616]	protein_coding
ENSG00000270143	-0.337007	0.48243	0.793017	ENSG00000270143	AC004257.3	19	15346330	15346819	NA		lincRNA
ENSG00000136826	-0.0743454	0.48256	0.793058	ENSG00000136826	KLF4	9	110247133	110252763	9314	Kruppel-like factor 4 (gut) [Source:HGNC Symbol;Acc:6348]	protein_coding
ENSG00000134326	-0.510255	0.482693	0.793192	ENSG00000134326	CMPK2	2	6980701	7006766	129607	cytidine monophosphate (UMP-CMP) kinase 2, mitochondrial [Source:HGNC Symbol;Acc:27015]	protein_coding
ENSG00000127951	0.266297	0.482884	0.793255	ENSG00000127951	FGL2	7	76822688	76829143	10875	fibrinogen-like 2 [Source:HGNC Symbol;Acc:3696]	protein_coding
ENSG00000187049	0.115991	0.482875	0.793255	ENSG00000187049	TMEM216	11	61159159	61166335	51259	transmembrane protein 216 [Source:HGNC Symbol;Acc:25018]	protein_coding
ENSG00000265263	-0.25182	0.482813	0.793255	ENSG00000265263	RP11-135L13.4	17	19237621	19239440	NA		antisense
ENSG00000100387	0.114972	0.482977	0.793324	ENSG00000100387	RBX1	22	41347351	41369313	9978	ring-box 1, E3 ubiquitin protein ligase [Source:HGNC Symbol;Acc:9928]	protein_coding
ENSG00000236624	-0.250099	0.483298	0.793349	ENSG00000236624	CCDC163P	1	45959538	45965751	NA	coiled-coil domain containing 163, pseudogene [Source:HGNC Symbol;Acc:27003]	protein_coding
ENSG00000160752	0.0703234	0.483058	0.793349	ENSG00000160752	FDPS	1	155278539	155290457	2224	farnesyl diphosphate synthase [Source:HGNC Symbol;Acc:3631]	protein_coding
ENSG00000146205	-0.531724	0.483177	0.793349	ENSG00000146205	ANO7	2	242127924	242164792	50636	anoctamin 7 [Source:HGNC Symbol;Acc:31677]	protein_coding
ENSG00000240682	0.119161	0.483156	0.793349	ENSG00000240682	ISY1	3	128846258	128880136	57461	ISY1 splicing factor homolog (S. cerevisiae) [Source:HGNC Symbol;Acc:29201]	protein_coding
ENSG00000135314	0.215057	0.483278	0.793349	ENSG00000135314	KHDC1	6	73951037	74020088	80759	KH homology domain containing 1 [Source:HGNC Symbol;Acc:21366]	protein_coding
ENSG00000140632	0.0762647	0.483208	0.793349	ENSG00000140632	GLYR1	16	4853204	4897343	84656	glyoxylate reductase 1 homolog (Arabidopsis) [Source:HGNC Symbol;Acc:24434]	protein_coding
ENSG00000214078	-0.0765558	0.483534	0.793652	ENSG00000214078	CPNE1	20	34213953	34252878	8904	copine I [Source:HGNC Symbol;Acc:2314]	protein_coding
ENSG00000182134	-0.251513	0.483775	0.793935	ENSG00000182134	TDRKH	1	151742583	151763892	11022	tudor and KH domain containing [Source:HGNC Symbol;Acc:11713]	protein_coding
ENSG00000119878	0.0927383	0.484012	0.793935	ENSG00000119878	CRIPT	2	46843555	46852881	9419	cysteine-rich PDZ-binding protein [Source:HGNC Symbol;Acc:14312]	protein_coding
ENSG00000014641	0.0680114	0.483987	0.793935	ENSG00000014641	MDH1	2	63815743	63834331	4190	malate dehydrogenase 1, NAD (soluble) [Source:HGNC Symbol;Acc:6970]	protein_coding
ENSG00000247121	0.437837	0.48389	0.793935	ENSG00000247121	CTD-2260A17.2	5	96149731	96271513	NA	Uncharacterized protein [Source:UniProtKB/TrEMBL;Acc:D6RER1]	protein_coding
ENSG00000095752	-0.274237	0.483898	0.793935	ENSG00000095752	IL11	19	55875757	55881831	3589	interleukin 11 [Source:HGNC Symbol;Acc:5966]	protein_coding
ENSG00000124191	-0.146755	0.483916	0.793935	ENSG00000124191	TOX2	20	42543504	42698256	84969	TOX high mobility group box family member 2 [Source:HGNC Symbol;Acc:16095]	protein_coding
ENSG00000163872	0.0737628	0.484122	0.794032	ENSG00000163872	YEATS2	3	183415606	183530413	55689	YEATS domain containing 2 [Source:HGNC Symbol;Acc:25489]	protein_coding
ENSG00000104497	0.102298	0.48431	0.794172	ENSG00000104497	SNX16	8	82711816	82755101	64089	sorting nexin 16 [Source:HGNC Symbol;Acc:14980]	protein_coding
ENSG00000124257	-0.351151	0.484298	0.794172	ENSG00000124257	NEURL2	20	44517264	44519926	140825	neuralized E3 ubiquitin protein ligase 2 [Source:HGNC Symbol;Acc:16156]	protein_coding
ENSG00000203827	-0.170744	0.484475	0.794339	ENSG00000203827	NBPF16	1	148739443	148758311	728936	neuroblastoma breakpoint family, member 16 [Source:HGNC Symbol;Acc:31996]	protein_coding
ENSG00000088340	0.309913	0.484514	0.794339	ENSG00000088340	FER1L4	20	34146507	34195484	NA	fer-1-like 4 (C. elegans), pseudogene [Source:HGNC Symbol;Acc:15801]	pseudogene
ENSG00000164258	-0.077931	0.484624	0.794352	ENSG00000164258	NDUFS4	5	52856463	52979168	4724	NADH dehydrogenase (ubiquinone) Fe-S protein 4, 18kDa (NADH-coenzyme Q reductase) [Source:HGNC Symbol;Acc:7711]	protein_coding
ENSG00000196757	0.133833	0.484603	0.794352	ENSG00000196757	ZNF700	19	12035883	12061588	90592	zinc finger protein 700 [Source:HGNC Symbol;Acc:25292]	protein_coding
ENSG00000131778	0.0848606	0.485126	0.794589	ENSG00000131778	CHD1L	1	146714291	146767443	9557	chromodomain helicase DNA binding protein 1-like [Source:HGNC Symbol;Acc:1916]	protein_coding
ENSG00000263327	0.253904	0.485001	0.794589	ENSG00000263327	TAPT1-AS1	4	16228286	16321763	202020	TAPT1 antisense RNA 1 (head to head) [Source:HGNC Symbol;Acc:26832]	antisense
ENSG00000156928	0.118609	0.485096	0.794589	ENSG00000156928	MALSU1	7	23338358	23351348	115416	mitochondrial assembly of ribosomal large subunit 1 [Source:HGNC Symbol;Acc:21721]	protein_coding
ENSG00000176340	-0.0999278	0.485077	0.794589	ENSG00000176340	COX8A	11	63742079	63744015	1351	cytochrome c oxidase subunit VIIIA (ubiquitous) [Source:HGNC Symbol;Acc:2294]	protein_coding
ENSG00000174456	0.139748	0.485018	0.794589	ENSG00000174456	C12orf76	12	110465872	110511491	400073	chromosome 12 open reading frame 76 [Source:HGNC Symbol;Acc:33790]	protein_coding
ENSG00000169203	0.491177	0.484888	0.794589	ENSG00000169203	RP11-231C14.4	16	29495010	29517320	NA	Uncharacterized protein [Source:UniProtKB/TrEMBL;Acc:A8MQ56]	protein_coding
ENSG00000239763	-0.479017	0.485012	0.794589	ENSG00000239763	AC009120.3	16	74346507	74347288	NA		pseudogene
ENSG00000132950	0.0903876	0.48552	0.795151	ENSG00000132950	ZMYM5	13	20397622	20437776	9205	zinc finger, MYM-type 5 [Source:HGNC Symbol;Acc:13029]	protein_coding
ENSG00000273373	-0.376723	0.486092	0.79526	ENSG00000273373	RP5-1074L1.4	1	110912776	110915625	NA		antisense
ENSG00000183137	0.111267	0.485813	0.79526	ENSG00000183137	CEP57L1	6	109416313	109485135	285753	centrosomal protein 57kDa-like 1 [Source:HGNC Symbol;Acc:21561]	protein_coding
ENSG00000165997	-0.0874765	0.486148	0.79526	ENSG00000165997	ARL5B	10	18948334	18970568	221079	ADP-ribosylation factor-like 5B [Source:HGNC Symbol;Acc:23052]	protein_coding
ENSG00000130649	-0.340244	0.48586	0.79526	ENSG00000130649	CYP2E1	10	135333910	135374724	1571	cytochrome P450, family 2, subfamily E, polypeptide 1 [Source:HGNC Symbol;Acc:2631]	protein_coding
ENSG00000213693	-0.466897	0.485982	0.79526	ENSG00000213693	SEC14L1P1	11	43919006	43921186	729799	SEC14-like 1 pseudogene 1 [Source:HGNC Symbol;Acc:44189]	pseudogene
ENSG00000250508	-0.376873	0.485814	0.79526	ENSG00000250508	RP11-757G1.6	11	68638132	68642010	NA		lincRNA
ENSG00000139372	0.0898581	0.486077	0.79526	ENSG00000139372	TDG	12	104359582	104382652	6996	thymine-DNA glycosylase [Source:HGNC Symbol;Acc:11700]	protein_coding
ENSG00000102804	-0.0651606	0.485647	0.79526	ENSG00000102804	TSC22D1	13	45007655	45151283	8848	TSC22 domain family, member 1 [Source:HGNC Symbol;Acc:16826]	protein_coding
ENSG00000261879	-0.239223	0.485907	0.79526	ENSG00000261879	RP11-333E1.1	17	5095379	5151364	100130950		antisense
ENSG00000267680	0.0935706	0.486116	0.79526	ENSG00000267680	ZNF224	19	44598492	44612479	7767	zinc finger protein 224 [Source:HGNC Symbol;Acc:13017]	protein_coding
ENSG00000235609	-0.153859	0.485966	0.79526	ENSG00000235609	AF127936.7	21	16191164	16254296	NA		lincRNA
ENSG00000167202	-0.0659013	0.486216	0.795287	ENSG00000167202	TBC1D2B	15	78276378	78370066	23102	TBC1 domain family, member 2B [Source:HGNC Symbol;Acc:29183]	protein_coding
ENSG00000232004	-0.527453	0.486275	0.7953	ENSG00000232004	CAP1P2	10	44100291	44101699	NA	CAP1 pseudogene 2 [Source:HGNC Symbol;Acc:31970]	pseudogene
ENSG00000124641	0.0875582	0.486397	0.795416	ENSG00000124641	MED20	6	41873092	41888877	9477	mediator complex subunit 20 [Source:HGNC Symbol;Acc:16840]	protein_coding
ENSG00000250588	-0.282048	0.486556	0.795531	ENSG00000250588	IQCJ-SCHIP1	3	158680024	159615155	100505385	IQCJ-SCHIP1 readthrough [Source:HGNC Symbol;Acc:38842]	protein_coding
ENSG00000197226	-0.0681939	0.48657	0.795531	ENSG00000197226	TBC1D9B	5	179289066	179334859	23061	TBC1 domain family, member 9B (with GRAM domain) [Source:HGNC Symbol;Acc:29097]	protein_coding
ENSG00000246263	0.26488	0.486714	0.795683	ENSG00000246263	KB-431C1.4	8	103251622	103265561	NA		antisense
ENSG00000048828	0.0666624	0.48702	0.796101	ENSG00000048828	FAM120A	9	96214004	96328397	23196	family with sequence similarity 120A [Source:HGNC Symbol;Acc:13247]	protein_coding
ENSG00000153064	0.259973	0.487229	0.796358	ENSG00000153064	BANK1	4	102332443	102995969	55024	B-cell scaffold protein with ankyrin repeats 1 [Source:HGNC Symbol;Acc:18233]	protein_coding
ENSG00000172845	0.0714369	0.487407	0.796433	ENSG00000172845	SP3	2	174771187	174830430	6670	Sp3 transcription factor [Source:HGNC Symbol;Acc:11208]	protein_coding
ENSG00000131558	-0.0688021	0.487428	0.796433	ENSG00000131558	EXOC4	7	132937829	133751342	60412	exocyst complex component 4 [Source:HGNC Symbol;Acc:30389]	protein_coding
ENSG00000169062	-0.0765851	0.487428	0.796433	ENSG00000169062	UPF3A	13	115047059	115071283	65110	UPF3 regulator of nonsense transcripts homolog A (yeast) [Source:HGNC Symbol;Acc:20332]	protein_coding
ENSG00000230979	-0.337052	0.487564	0.796572	ENSG00000230979	AC079250.1	2	47917855	47918385	NA		pseudogene
ENSG00000123144	-0.0897289	0.487708	0.796723	ENSG00000123144	C19orf43	19	12841454	12845589	79002	chromosome 19 open reading frame 43 [Source:HGNC Symbol;Acc:28424]	protein_coding
ENSG00000182107	0.140664	0.487885	0.796754	ENSG00000182107	TMEM30B	14	61744088	61748558	161291	transmembrane protein 30B [Source:HGNC Symbol;Acc:27254]	protein_coding
ENSG00000153443	-0.171024	0.487932	0.796754	ENSG00000153443	UBALD1	16	4658884	4665028	124402	UBA-like domain containing 1 [Source:HGNC Symbol;Acc:29576]	protein_coding
ENSG00000141858	0.117413	0.487922	0.796754	ENSG00000141858	SAMD1	19	14198652	14201848	NA	sterile alpha motif domain containing 1 [Source:HGNC Symbol;Acc:17958]	protein_coding
ENSG00000185340	-0.158021	0.48788	0.796754	ENSG00000185340	GAS2L1	22	29702572	29708774	10634	growth arrest-specific 2 like 1 [Source:HGNC Symbol;Acc:16955]	protein_coding
ENSG00000142327	-0.103946	0.488317	0.796819	ENSG00000142327	RNPEPL1	2	241505221	241520789	57140	arginyl aminopeptidase (aminopeptidase B)-like 1 [Source:HGNC Symbol;Acc:10079]	protein_coding
ENSG00000170915	0.0989577	0.488399	0.796819	ENSG00000170915	PAQR8	6	52226219	52272575	85315	progestin and adipoQ receptor family member VIII [Source:HGNC Symbol;Acc:15708]	protein_coding
ENSG00000062582	-0.470537	0.488366	0.796819	ENSG00000062582	MRPS24	7	43906157	43909492	64951	mitochondrial ribosomal protein S24 [Source:HGNC Symbol;Acc:14510]	protein_coding
ENSG00000185475	0.0928241	0.488213	0.796819	ENSG00000185475	TMEM179B	11	62554887	62557877	102465448	transmembrane protein 179B [Source:HGNC Symbol;Acc:33744]	protein_coding
ENSG00000110400	-0.122124	0.488042	0.796819	ENSG00000110400	PVRL1	11	119494120	119599794	5818	poliovirus receptor-related 1 (herpesvirus entry mediator C) [Source:HGNC Symbol;Acc:9706]	protein_coding
ENSG00000111196	-0.111475	0.488114	0.796819	ENSG00000111196	MAGOHB	12	10758612	10766222	55110	mago-nashi homolog B (Drosophila) [Source:HGNC Symbol;Acc:25504]	protein_coding
ENSG00000204237	-0.159866	0.488321	0.796819	ENSG00000204237	OXLD1	17	79632066	79633665	339229	oxidoreductase-like domain containing 1 [Source:HGNC Symbol;Acc:27901]	protein_coding
ENSG00000123146	-0.0880334	0.488433	0.796819	ENSG00000123146	CD97	19	14491313	14519537	976	CD97 molecule [Source:HGNC Symbol;Acc:1711]	protein_coding
ENSG00000171649	0.114623	0.488391	0.796819	ENSG00000171649	ZIK1	19	58089824	58105145	284307	zinc finger protein interacting with K protein 1 [Source:HGNC Symbol;Acc:33104]	protein_coding
ENSG00000177679	0.258233	0.488711	0.796911	ENSG00000177679	SRRM3	7	75831216	75916605	222183	serine/arginine repetitive matrix 3 [Source:HGNC Symbol;Acc:26729]	protein_coding
ENSG00000230359	0.567695	0.488704	0.796911	ENSG00000230359	TPI1P2	7	128696073	128696824	NA	triosephosphate isomerase 1 pseudogene 2 [Source:HGNC Symbol;Acc:38069]	pseudogene
ENSG00000147669	0.0800263	0.488745	0.796911	ENSG00000147669	POLR2K	8	101162812	101166230	5440	polymerase (RNA) II (DNA directed) polypeptide K, 7.0kDa [Source:HGNC Symbol;Acc:9198]	protein_coding
ENSG00000267002	0.229439	0.488635	0.796911	ENSG00000267002	RP11-242D8.1	17	41316200	41322420	101929767		lincRNA
ENSG00000170848	-0.432158	0.488604	0.796911	ENSG00000170848	PSG6	19	43406231	43423715	5675	pregnancy specific beta-1-glycoprotein 6 [Source:HGNC Symbol;Acc:9523]	protein_coding
ENSG00000175928	-0.542079	0.488981	0.796963	ENSG00000175928	LRRN1	3	3841121	3889387	57633	leucine rich repeat neuronal 1 [Source:HGNC Symbol;Acc:20980]	protein_coding
ENSG00000251595	-0.410637	0.488917	0.796963	ENSG00000251595	ABCA11P	4	419224	467918	79963	ATP-binding cassette, sub-family A (ABC1), member 11, pseudogene [Source:HGNC Symbol;Acc:31]	pseudogene
ENSG00000112739	0.0707169	0.488941	0.796963	ENSG00000112739	PRPF4B	6	4021501	4065217	8899	pre-mRNA processing factor 4B [Source:HGNC Symbol;Acc:17346]	protein_coding
ENSG00000213199	-0.382619	0.488879	0.796963	ENSG00000213199	ASIC3	7	150745379	150749843	9311	acid-sensing (proton-gated) ion channel 3 [Source:HGNC Symbol;Acc:101]	protein_coding
ENSG00000188643	-0.0718974	0.489197	0.797159	ENSG00000188643	S100A16	1	153579362	153585621	140576	S100 calcium binding protein A16 [Source:HGNC Symbol;Acc:20441]	protein_coding
ENSG00000114737	0.243554	0.489204	0.797159	ENSG00000114737	CISH	3	50643921	50649262	1154	cytokine inducible SH2-containing protein [Source:HGNC Symbol;Acc:1984]	protein_coding
ENSG00000108528	-0.0873334	0.489498	0.797471	ENSG00000108528	SLC25A11	17	4840425	4843546	8402	solute carrier family 25 (mitochondrial carrier; oxoglutarate carrier), member 11 [Source:HGNC Symbol;Acc:10981]	protein_coding
ENSG00000100038	-0.0994836	0.489493	0.797471	ENSG00000100038	TOP3B	22	22311397	22337213	8940	topoisomerase (DNA) III beta [Source:HGNC Symbol;Acc:11993]	protein_coding
ENSG00000166454	-0.0701108	0.48956	0.797489	ENSG00000166454	ATMIN	16	81069452	81080963	23300	ATM interactor [Source:HGNC Symbol;Acc:29034]	protein_coding
ENSG00000126106	0.162473	0.490024	0.797995	ENSG00000126106	TMEM53	1	45100910	45140227	79639	transmembrane protein 53 [Source:HGNC Symbol;Acc:26186]	protein_coding
ENSG00000143756	0.0767816	0.490025	0.797995	ENSG00000143756	FBXO28	1	224301789	224349749	23219	F-box protein 28 [Source:HGNC Symbol;Acc:29046]	protein_coding
ENSG00000066651	-0.0956536	0.490017	0.797995	ENSG00000066651	TRMT11	6	126307576	126360422	60487	tRNA methyltransferase 11 homolog (S. cerevisiae) [Source:HGNC Symbol;Acc:21080]	protein_coding
ENSG00000054282	-0.0846007	0.490528	0.798267	ENSG00000054282	SDCCAG8	1	243419320	243663394	10806	serologically defined colon cancer antigen 8 [Source:HGNC Symbol;Acc:10671]	protein_coding
ENSG00000233230	-0.570627	0.490517	0.798267	ENSG00000233230	AC079807.2	2	48132817	48134949	100506235		antisense
ENSG00000160124	0.115617	0.490602	0.798267	ENSG00000160124	CCDC58	3	122078438	122102078	131076	coiled-coil domain containing 58 [Source:HGNC Symbol;Acc:31136]	protein_coding
ENSG00000272221	-0.217892	0.490556	0.798267	ENSG00000272221	XXbac-BPG181B23.7	6	31362066	31363272	101929072		lincRNA
ENSG00000196666	0.616465	0.49056	0.798267	ENSG00000196666	FAM180B	11	47608198	47610746	399888	family with sequence similarity 180, member B [Source:HGNC Symbol;Acc:34451]	protein_coding
ENSG00000133895	0.0928674	0.490572	0.798267	ENSG00000133895	MEN1	11	64570982	64578766	4221	multiple endocrine neoplasia I [Source:HGNC Symbol;Acc:7010]	protein_coding
ENSG00000166920	-0.567203	0.49046	0.798267	ENSG00000166920	C15orf48	15	45722727	45740959	84419	chromosome 15 open reading frame 48 [Source:HGNC Symbol;Acc:29898]	protein_coding
ENSG00000237506	0.308048	0.490429	0.798267	ENSG00000237506	RPSAP15	X	86958277	86959307	653162	ribosomal protein SA pseudogene 15 [Source:HGNC Symbol;Acc:31464]	pseudogene
ENSG00000136758	0.0657751	0.490758	0.798437	ENSG00000136758	YME1L1	10	27399383	27444195	10730	YME1-like 1 ATPase [Source:HGNC Symbol;Acc:12843]	protein_coding
ENSG00000148700	-0.0710626	0.490884	0.798559	ENSG00000148700	ADD3	10	111756126	111895323	120	adducin 3 (gamma) [Source:HGNC Symbol;Acc:245]	protein_coding
ENSG00000102100	-0.0891044	0.491061	0.798763	ENSG00000102100	SLC35A2	X	48760459	48769235	7355	solute carrier family 35 (UDP-galactose transporter), member A2 [Source:HGNC Symbol;Acc:11022]	protein_coding
ENSG00000241506	0.333395	0.491212	0.798926	ENSG00000241506	PSMC1P1	3	68684856	68686175	NA	proteasome (prosome, macropain) 26S subunit, ATPase, 1 pseudogene 1 [Source:HGNC Symbol;Acc:30147]	pseudogene
ENSG00000115461	0.0805216	0.491368	0.799012	ENSG00000115461	IGFBP5	2	217536828	217560248	3488	insulin-like growth factor binding protein 5 [Source:HGNC Symbol;Acc:5474]	protein_coding
ENSG00000113595	0.0924043	0.491352	0.799012	ENSG00000113595	TRIM23	5	64885507	64921802	373	tripartite motif containing 23 [Source:HGNC Symbol;Acc:660]	protein_coding
ENSG00000244694	0.149268	0.491465	0.799087	ENSG00000244694	PTCHD4	6	47845764	48036425	442213	patched domain containing 4 [Source:HGNC Symbol;Acc:21345]	protein_coding
ENSG00000181649	-0.254307	0.491599	0.79922	ENSG00000181649	PHLDA2	11	2949503	2950685	7262	pleckstrin homology-like domain, family A, member 2 [Source:HGNC Symbol;Acc:12385]	protein_coding
ENSG00000144566	0.0701695	0.49165	0.799221	ENSG00000144566	RAB5A	3	19988571	20026667	5868	RAB5A, member RAS oncogene family [Source:HGNC Symbol;Acc:9783]	protein_coding
ENSG00000115598	0.231798	0.491714	0.79924	ENSG00000115598	IL1RL2	2	102803433	102856462	8808	interleukin 1 receptor-like 2 [Source:HGNC Symbol;Acc:5999]	protein_coding
ENSG00000177943	-0.333105	0.491819	0.799244	ENSG00000177943	MAMDC4	9	139745395	139755249	158056	MAM domain containing 4 [Source:HGNC Symbol;Acc:24083]	protein_coding
ENSG00000119922	-0.0983163	0.491782	0.799244	ENSG00000119922	IFIT2	10	91061712	91069033	3433	interferon-induced protein with tetratricopeptide repeats 2 [Source:HGNC Symbol;Acc:5409]	protein_coding
ENSG00000100167	-0.155172	0.491965	0.799399	ENSG00000100167	44807	22	42372276	42394225	55964	septin 3 [Source:HGNC Symbol;Acc:10750]	protein_coding
ENSG00000133943	-0.0808663	0.492071	0.799486	ENSG00000133943	C14orf159	14	91526677	91691976	80017	chromosome 14 open reading frame 159 [Source:HGNC Symbol;Acc:20498]	protein_coding
ENSG00000174606	0.0832765	0.492249	0.799574	ENSG00000174606	ANGEL2	1	213165524	213189168	90806	angel homolog 2 (Drosophila) [Source:HGNC Symbol;Acc:30534]	protein_coding
ENSG00000115694	-0.0747262	0.492279	0.799574	ENSG00000115694	STK25	2	242432089	242449145	10494	serine/threonine kinase 25 [Source:HGNC Symbol;Acc:11404]	protein_coding
ENSG00000102974	-0.0781991	0.492239	0.799574	ENSG00000102974	CTCF	16	67596310	67673086	10664	CCCTC-binding factor (zinc finger protein) [Source:HGNC Symbol;Acc:13723]	protein_coding
ENSG00000109927	-0.32196	0.492376	0.799601	ENSG00000109927	TECTA	11	120971882	121062202	7007	tectorin alpha [Source:HGNC Symbol;Acc:11720]	protein_coding
ENSG00000135740	-0.141962	0.492398	0.799601	ENSG00000135740	SLC9A5	16	67271586	67306093	6553	solute carrier family 9, subfamily A (NHE5, cation proton antiporter 5), member 5 [Source:HGNC Symbol;Acc:11078]	protein_coding
ENSG00000132768	0.108234	0.492841	0.799652	ENSG00000132768	DPH2	1	44435672	44439041	1802	DPH2 homolog (S. cerevisiae) [Source:HGNC Symbol;Acc:3004]	protein_coding
ENSG00000143624	-0.0683532	0.492737	0.799652	ENSG00000143624	INTS3	1	153700543	153746555	65123	integrator complex subunit 3 [Source:HGNC Symbol;Acc:26153]	protein_coding
ENSG00000227496	-0.523324	0.492721	0.799652	ENSG00000227496	RP11-145A3.1	1	225888306	225939945	NA		antisense
ENSG00000111665	0.207637	0.492509	0.799652	ENSG00000111665	CDCA3	12	6953957	6961230	83461	cell division cycle associated 3 [Source:HGNC Symbol;Acc:14624]	protein_coding
ENSG00000214455	-0.123051	0.492822	0.799652	ENSG00000214455	RCN1P2	13	45964486	45965402	NA	reticulocalbin 1, EF-hand calcium binding domain pseudogene 2 [Source:HGNC Symbol;Acc:39204]	pseudogene
ENSG00000138614	0.0803987	0.492564	0.799652	ENSG00000138614	VWA9	15	65871091	65903627	81556	von Willebrand factor A domain containing 9 [Source:HGNC Symbol;Acc:25372]	protein_coding
ENSG00000182173	-0.172559	0.492766	0.799652	ENSG00000182173	TSEN54	17	73512141	73520820	283989	TSEN54 tRNA splicing endonuclease subunit [Source:HGNC Symbol;Acc:27561]	protein_coding
ENSG00000176014	0.0675053	0.492659	0.799652	ENSG00000176014	TUBB6	18	12307668	12344319	84617	tubulin, beta 6 class V [Source:HGNC Symbol;Acc:20776]	protein_coding
ENSG00000115604	0.188955	0.492992	0.799815	ENSG00000115604	IL18R1	2	102927989	103015218	8809	interleukin 18 receptor 1 [Source:HGNC Symbol;Acc:5988]	protein_coding
ENSG00000100288	-0.399416	0.493211	0.800086	ENSG00000100288	CHKB	22	51017378	51039884	1120	choline kinase beta [Source:HGNC Symbol;Acc:1938]	protein_coding
ENSG00000135972	0.0904516	0.493422	0.800096	ENSG00000135972	MRPS9	2	105654441	105716418	64965	mitochondrial ribosomal protein S9 [Source:HGNC Symbol;Acc:14501]	protein_coding
ENSG00000178038	0.248714	0.493326	0.800096	ENSG00000178038	ALS2CL	3	46710487	46735194	259173	ALS2 C-terminal like [Source:HGNC Symbol;Acc:20605]	protein_coding
ENSG00000136877	0.0846046	0.493389	0.800096	ENSG00000136877	FPGS	9	130556876	130576606	2356	folylpolyglutamate synthase [Source:HGNC Symbol;Acc:3824]	protein_coding
ENSG00000174233	-0.0710573	0.493414	0.800096	ENSG00000174233	ADCY6	12	49159975	49182820	112	adenylate cyclase 6 [Source:HGNC Symbol;Acc:237]	protein_coding
ENSG00000173113	-0.0723713	0.493705	0.80047	ENSG00000173113	TRMT112	11	64083932	64085556	51504	tRNA methyltransferase 11-2 homolog (S. cerevisiae) [Source:HGNC Symbol;Acc:26940]	protein_coding
ENSG00000175395	0.0861839	0.493946	0.800532	ENSG00000175395	ZNF25	10	38238500	38265561	219749	zinc finger protein 25 [Source:HGNC Symbol;Acc:13043]	protein_coding
ENSG00000256594	-0.162487	0.493898	0.800532	ENSG00000256594	RP11-705C15.2	12	9787188	9811008	374443		pseudogene
ENSG00000101452	0.0998488	0.493945	0.800532	ENSG00000101452	DHX35	20	37590942	37668366	60625	DEAH (Asp-Glu-Ala-His) box polypeptide 35 [Source:HGNC Symbol;Acc:15861]	protein_coding
ENSG00000102119	-0.0787021	0.493949	0.800532	ENSG00000102119	EMD	X	153607557	153609883	2010	emerin [Source:HGNC Symbol;Acc:3331]	protein_coding
ENSG00000134452	0.0702211	0.494071	0.800647	ENSG00000134452	FBXO18	10	5931535	5979556	84893	F-box protein, helicase, 18 [Source:HGNC Symbol;Acc:13620]	protein_coding
ENSG00000153936	0.0732014	0.494254	0.800861	ENSG00000153936	HS2ST1	1	87380331	87602334	9653	heparan sulfate 2-O-sulfotransferase 1 [Source:HGNC Symbol;Acc:5193]	protein_coding
ENSG00000064547	-0.245208	0.494339	0.800914	ENSG00000064547	LPAR2	19	19734477	19739739	9170	lysophosphatidic acid receptor 2 [Source:HGNC Symbol;Acc:3168]	protein_coding
ENSG00000006453	-0.12052	0.494733	0.801384	ENSG00000006453	BAIAP2L1	7	97920963	98030380	55971	BAI1-associated protein 2-like 1 [Source:HGNC Symbol;Acc:21649]	protein_coding
ENSG00000076706	-0.139364	0.494783	0.801384	ENSG00000076706	MCAM	11	119179241	119192231	102465453	melanoma cell adhesion molecule [Source:HGNC Symbol;Acc:6934]	protein_coding
ENSG00000198736	0.0983938	0.494717	0.801384	ENSG00000198736	MSRB1	16	1988211	1993327	51734	methionine sulfoxide reductase B1 [Source:HGNC Symbol;Acc:14133]	protein_coding
ENSG00000261408	-0.47775	0.494859	0.801423	ENSG00000261408	TEN1-CDK3	17	73975312	74002080	100529145	TEN1-CDK3 readthrough (NMD candidate) [Source:HGNC Symbol;Acc:44420]	processed_transcript
ENSG00000254966	0.559089	0.495225	0.801462	ENSG00000254966	RP11-1081L13.4	11	18728084	18762115	NA		antisense
ENSG00000162078	0.555117	0.495064	0.801462	ENSG00000162078	ZG16B	16	2880170	2888967	124220	zymogen granule protein 16B [Source:HGNC Symbol;Acc:30456]	protein_coding
ENSG00000175155	0.0816252	0.495128	0.801462	ENSG00000175155	YPEL2	17	57409050	57479090	388403	yippee-like 2 (Drosophila) [Source:HGNC Symbol;Acc:18326]	protein_coding
ENSG00000130818	-0.103954	0.494999	0.801462	ENSG00000130818	ZNF426	19	9638667	9649303	79088	zinc finger protein 426 [Source:HGNC Symbol;Acc:20725]	protein_coding
ENSG00000064490	0.096542	0.495189	0.801462	ENSG00000064490	RFXANK	19	19303008	19312678	8625	regulatory factor X-associated ankyrin-containing protein [Source:HGNC Symbol;Acc:9987]	protein_coding
ENSG00000197782	-0.0945645	0.495031	0.801462	ENSG00000197782	ZNF780A	19	40575059	40596845	101929205	zinc finger protein 780A [Source:HGNC Symbol;Acc:27603]	protein_coding
ENSG00000142230	0.0676586	0.495243	0.801462	ENSG00000142230	SAE1	19	47616531	47713886	10055	SUMO1 activating enzyme subunit 1 [Source:HGNC Symbol;Acc:30660]	protein_coding
ENSG00000122591	-0.0800214	0.495413	0.801653	ENSG00000122591	FAM126A	7	22980878	23053749	84668	family with sequence similarity 126, member A [Source:HGNC Symbol;Acc:24587]	protein_coding
ENSG00000144115	-0.0900549	0.495648	0.801897	ENSG00000144115	THNSL2	2	88469835	88486146	55258	threonine synthase-like 2 (S. cerevisiae) [Source:HGNC Symbol;Acc:25602]	protein_coding
ENSG00000204685	0.19338	0.495821	0.801897	ENSG00000204685	STARD7-AS1	2	96874154	96908359	285033	STARD7 antisense RNA 1 [Source:HGNC Symbol;Acc:40827]	processed_transcript
ENSG00000006625	-0.0926471	0.495671	0.801897	ENSG00000006625	GGCT	7	30536237	30591095	79017	gamma-glutamylcyclotransferase [Source:HGNC Symbol;Acc:21705]	protein_coding
ENSG00000185187	-0.155173	0.495772	0.801897	ENSG00000185187	SIGIRR	11	405716	417455	59307	single immunoglobulin and toll-interleukin 1 receptor (TIR) domain [Source:HGNC Symbol;Acc:30575]	protein_coding
ENSG00000102871	-0.134289	0.495802	0.801897	ENSG00000102871	TRADD	16	67188083	67194201	8717	TNFRSF1A-associated via death domain [Source:HGNC Symbol;Acc:12030]	protein_coding
ENSG00000102890	0.478529	0.49594	0.801922	ENSG00000102890	ELMO3	16	67233014	67237932	79767	engulfment and cell motility 3 [Source:HGNC Symbol;Acc:17289]	protein_coding
ENSG00000197417	0.275839	0.49591	0.801922	ENSG00000197417	SHPK	17	3511556	3539616	23729	sedoheptulokinase [Source:HGNC Symbol;Acc:1492]	protein_coding
ENSG00000258910	-0.459505	0.496667	0.802037	ENSG00000258910	RP11-19E11.1	2	119591276	119592686	NA		lincRNA
ENSG00000170860	0.077589	0.496362	0.802037	ENSG00000170860	LSM3	3	14219858	14242619	27258	LSM3 homolog, U6 small nuclear RNA associated (S. cerevisiae) [Source:HGNC Symbol;Acc:17874]	protein_coding
ENSG00000114757	-0.49408	0.496388	0.802037	ENSG00000114757	PEX5L	3	179512746	179754841	51555	peroxisomal biogenesis factor 5-like [Source:HGNC Symbol;Acc:30024]	protein_coding
ENSG00000120738	-0.0841156	0.49651	0.802037	ENSG00000120738	EGR1	5	137801179	137805004	1958	early growth response 1 [Source:HGNC Symbol;Acc:3238]	protein_coding
ENSG00000036448	-0.263542	0.496237	0.802037	ENSG00000036448	MYOM2	8	1993155	2113475	9172	myomesin 2 [Source:HGNC Symbol;Acc:7614]	protein_coding
ENSG00000165152	0.0786812	0.496533	0.802037	ENSG00000165152	TMEM246	9	104235453	104295819	84302	transmembrane protein 246 [Source:HGNC Symbol;Acc:28180]	protein_coding
ENSG00000196793	-0.147486	0.496681	0.802037	ENSG00000196793	ZNF239	10	44051792	44070066	8187	zinc finger protein 239 [Source:HGNC Symbol;Acc:13031]	protein_coding
ENSG00000185085	0.095379	0.496131	0.802037	ENSG00000185085	INTS5	11	62414320	62420774	80789	integrator complex subunit 5 [Source:HGNC Symbol;Acc:29352]	protein_coding
ENSG00000140398	0.161592	0.49657	0.802037	ENSG00000140398	NEIL1	15	75639296	75647592	693216	nei endonuclease VIII-like 1 (E. coli) [Source:HGNC Symbol;Acc:18448]	protein_coding
ENSG00000196436	-0.845588	0.496618	0.802037	ENSG00000196436	NPIPB15	16	74411776	74425978	440348	nuclear pore complex interacting protein family, member B15 [Source:HGNC Symbol;Acc:34409]	protein_coding
ENSG00000222019	-0.476792	0.496611	0.802037	ENSG00000222019	URAHP	16	90106169	90114181	100130015	urate (hydroxyiso-) hydrolase, pseudogene [Source:HGNC Symbol;Acc:43695]	pseudogene
ENSG00000224877	-0.150149	0.496425	0.802037	ENSG00000224877	C17orf89	17	79213039	79215081	284184	chromosome 17 open reading frame 89 [Source:HGNC Symbol;Acc:33551]	protein_coding
ENSG00000153391	-0.168949	0.496291	0.802037	ENSG00000153391	INO80C	18	33032194	33077955	125476	INO80 complex subunit C [Source:HGNC Symbol;Acc:26994]	protein_coding
ENSG00000267248	0.295856	0.49674	0.80205	ENSG00000267248	CTD-2319I12.4	17	58203896	58213005	NA		processed_transcript
ENSG00000165678	0.0646955	0.496807	0.802074	ENSG00000165678	GHITM	10	85899196	85913001	27069	growth hormone inducible transmembrane protein [Source:HGNC Symbol;Acc:17281]	protein_coding
ENSG00000143614	-0.0790556	0.497595	0.802131	ENSG00000143614	GATAD2B	1	153777201	153895451	57459	GATA zinc finger domain containing 2B [Source:HGNC Symbol;Acc:30778]	protein_coding
ENSG00000185220	-0.154747	0.497615	0.802131	ENSG00000185220	PGBD2	1	249200395	249214145	267002	piggyBac transposable element derived 2 [Source:HGNC Symbol;Acc:19399]	protein_coding
ENSG00000136731	-0.068894	0.497509	0.802131	ENSG00000136731	UGGT1	2	128848774	128953251	56886	UDP-glucose glycoprotein glucosyltransferase 1 [Source:HGNC Symbol;Acc:15663]	protein_coding
ENSG00000144837	0.375645	0.497176	0.802131	ENSG00000144837	PLA1A	3	119316689	119348658	51365	phospholipase A1 member A [Source:HGNC Symbol;Acc:17661]	protein_coding
ENSG00000251474	-0.135926	0.497558	0.802131	ENSG00000251474	RPL32P3	3	129101765	129118498	132241	ribosomal protein L32 pseudogene 3 [Source:HGNC Symbol;Acc:27024]	pseudogene
ENSG00000105875	0.113011	0.497062	0.802131	ENSG00000105875	WDR91	7	134868590	134896316	29062	WD repeat domain 91 [Source:HGNC Symbol;Acc:24997]	protein_coding
ENSG00000183665	0.112684	0.497266	0.802131	ENSG00000183665	TRMT12	8	125463048	125474391	55039	tRNA methyltransferase 12 homolog (S. cerevisiae) [Source:HGNC Symbol;Acc:26091]	protein_coding
ENSG00000213619	0.0867895	0.497261	0.802131	ENSG00000213619	NDUFS3	11	47586888	47606114	4722	NADH dehydrogenase (ubiquinone) Fe-S protein 3, 30kDa (NADH-coenzyme Q reductase) [Source:HGNC Symbol;Acc:7710]	protein_coding
ENSG00000242689	-0.571832	0.497395	0.802131	ENSG00000242689	CNTF	11	58390146	58393198	1270	ciliary neurotrophic factor [Source:HGNC Symbol;Acc:2169]	protein_coding
ENSG00000139613	-0.0687998	0.497433	0.802131	ENSG00000139613	SMARCC2	12	56556767	56583351	6601	SWI/SNF related, matrix associated, actin dependent regulator of chromatin, subfamily c, member 2 [Source:HGNC Symbol;Acc:11105]	protein_coding
ENSG00000182500	-0.130419	0.497469	0.802131	ENSG00000182500	ORAI1	12	122064455	122080583	84876	ORAI calcium release-activated calcium modulator 1 [Source:HGNC Symbol;Acc:25896]	protein_coding
ENSG00000108389	0.076085	0.497264	0.802131	ENSG00000108389	MTMR4	17	56566898	56595266	9110	myotubularin related protein 4 [Source:HGNC Symbol;Acc:7452]	protein_coding
ENSG00000130810	0.341487	0.49737	0.802131	ENSG00000130810	PPAN	19	10216965	10225414	692312	peter pan homolog (Drosophila) [Source:HGNC Symbol;Acc:9227]	protein_coding
ENSG00000099795	-0.277106	0.497585	0.802131	ENSG00000099795	NDUFB7	19	14676890	14682874	4713	NADH dehydrogenase (ubiquinone) 1 beta subcomplex, 7, 18kDa [Source:HGNC Symbol;Acc:7702]	protein_coding
ENSG00000215414	0.520641	0.497393	0.802131	ENSG00000215414	PSMA6P1	Y	15398518	15399258	5687	proteasome (prosome, macropain) subunit, alpha type, 6 pseudogene 1 [Source:HGNC Symbol;Acc:17460]	pseudogene
ENSG00000052850	-0.735493	0.497707	0.802197	ENSG00000052850	ALX4	11	44281994	44331716	60529	ALX homeobox 4 [Source:HGNC Symbol;Acc:450]	protein_coding
ENSG00000272758	-0.311924	0.497809	0.802278	ENSG00000272758	RP11-299J3.8	3	122135054	122162027	NA		antisense
ENSG00000108219	0.0725367	0.497902	0.802344	ENSG00000108219	TSPAN14	10	82213922	82292879	81619	tetraspanin 14 [Source:HGNC Symbol;Acc:23303]	protein_coding
ENSG00000160803	-0.0881491	0.498408	0.802683	ENSG00000160803	UBQLN4	1	156005092	156023585	56893	ubiquilin 4 [Source:HGNC Symbol;Acc:1237]	protein_coding
ENSG00000145979	0.135098	0.498326	0.802683	ENSG00000145979	TBC1D7	6	13266774	13328815	51256	TBC1 domain family, member 7 [Source:HGNC Symbol;Acc:21066]	protein_coding
ENSG00000204052	-0.324009	0.498229	0.802683	ENSG00000204052	LRRC73	6	43474707	43478424	221424	leucine rich repeat containing 73 [Source:HGNC Symbol;Acc:21375]	protein_coding
ENSG00000230724	0.504379	0.498328	0.802683	ENSG00000230724	LINC01001	11	127115	139612	101929712	long intergenic non-protein coding RNA 1001 [Source:HGNC Symbol;Acc:38540]	lincRNA
ENSG00000123411	0.105816	0.498422	0.802683	ENSG00000123411	IKZF4	12	56401443	56432219	64375	IKAROS family zinc finger 4 (Eos) [Source:HGNC Symbol;Acc:13179]	protein_coding
ENSG00000105605	0.349621	0.498352	0.802683	ENSG00000105605	CACNG7	19	54412589	54447195	59284	calcium channel, voltage-dependent, gamma subunit 7 [Source:HGNC Symbol;Acc:13626]	protein_coding
ENSG00000151414	-0.0901529	0.498847	0.802766	ENSG00000151414	NEK7	1	198126093	198291550	140609	NIMA-related kinase 7 [Source:HGNC Symbol;Acc:13386]	protein_coding
ENSG00000106477	-0.0963161	0.498823	0.802766	ENSG00000106477	CEP41	7	130033612	130082274	95681	centrosomal protein 41kDa [Source:HGNC Symbol;Acc:12370]	protein_coding
ENSG00000272338	0.389703	0.49865	0.802766	ENSG00000272338	RP11-722E23.2	8	33218361	33218933	NA		lincRNA
ENSG00000156172	0.144358	0.498537	0.802766	ENSG00000156172	C8orf37	8	96257147	96281429	157657	chromosome 8 open reading frame 37 [Source:HGNC Symbol;Acc:27232]	protein_coding
ENSG00000185730	0.192726	0.498741	0.802766	ENSG00000185730	ZNF696	8	144371846	144380231	79943	zinc finger protein 696 [Source:HGNC Symbol;Acc:25872]	protein_coding
ENSG00000107099	-0.385293	0.498761	0.802766	ENSG00000107099	DOCK8	9	214854	465259	81704	dedicator of cytokinesis 8 [Source:HGNC Symbol;Acc:19191]	protein_coding
ENSG00000110171	0.10938	0.498937	0.802766	ENSG00000110171	TRIM3	11	6469843	6495689	10612	tripartite motif containing 3 [Source:HGNC Symbol;Acc:10064]	protein_coding
ENSG00000141294	-0.391603	0.498888	0.802766	ENSG00000141294	LRRC46	17	45908993	45915079	90506	leucine rich repeat containing 46 [Source:HGNC Symbol;Acc:25047]	protein_coding
ENSG00000100181	-0.190961	0.498864	0.802766	ENSG00000100181	TPTEP1	22	17082777	17179632	387590	transmembrane phosphatase with tensin homology pseudogene 1 [Source:HGNC Symbol;Acc:43648]	lincRNA
ENSG00000160345	-0.255887	0.499037	0.802843	ENSG00000160345	C9orf116	9	138387027	138393580	138162	chromosome 9 open reading frame 116 [Source:HGNC Symbol;Acc:28435]	protein_coding
ENSG00000157191	-0.0731092	0.499103	0.802866	ENSG00000157191	NECAP2	1	16767167	16786573	55707	NECAP endocytosis associated 2 [Source:HGNC Symbol;Acc:25528]	protein_coding
ENSG00000089050	-0.0862465	0.499225	0.80298	ENSG00000089050	RBBP9	20	18467184	18477887	10741	retinoblastoma binding protein 9 [Source:HGNC Symbol;Acc:9892]	protein_coding
ENSG00000130734	-0.170607	0.499308	0.80303	ENSG00000130734	ATG4D	19	10654571	10664094	84971	autophagy related 4D, cysteine peptidase [Source:HGNC Symbol;Acc:20789]	protein_coding
ENSG00000254539	0.288966	0.499515	0.80328	ENSG00000254539	RP4-791M13.3	1	144833168	144835867	NA		antisense
ENSG00000122741	0.0744686	0.499599	0.803326	ENSG00000122741	DCAF10	9	37800499	37867663	79269	DDB1 and CUL4 associated factor 10 [Source:HGNC Symbol;Acc:23686]	protein_coding
ENSG00000175832	0.315505	0.499646	0.803326	ENSG00000175832	ETV4	17	41605212	41656988	2118	ets variant 4 [Source:HGNC Symbol;Acc:3493]	protein_coding
ENSG00000266993	0.524961	0.500464	0.803561	ENSG00000266993	RP4-657D16.3	1	52259637	52264824	NA		antisense
ENSG00000081059	-0.185546	0.500461	0.803561	ENSG00000081059	TCF7	5	133450402	133487556	6932	transcription factor 7 (T-cell specific, HMG-box) [Source:HGNC Symbol;Acc:11639]	protein_coding
ENSG00000226314	-0.23802	0.50026	0.803561	ENSG00000226314	ZNF192P1	6	28129559	28137372	651302	zinc finger protein 192 pseudogene 1 [Source:HGNC Symbol;Acc:18777]	pseudogene
ENSG00000112079	0.0688038	0.500282	0.803561	ENSG00000112079	STK38	6	36461669	36515247	11329	serine/threonine kinase 38 [Source:HGNC Symbol;Acc:17847]	protein_coding
ENSG00000156535	0.0632288	0.500349	0.803561	ENSG00000156535	CD109	6	74405508	74538040	135228	CD109 molecule [Source:HGNC Symbol;Acc:21685]	protein_coding
ENSG00000175073	0.0804832	0.500013	0.803561	ENSG00000175073	VCPIP1	8	67540722	67579452	80124	valosin containing protein (p97)/p47 complex interacting protein 1 [Source:HGNC Symbol;Acc:30897]	protein_coding
ENSG00000100711	-0.0783266	0.499955	0.803561	ENSG00000100711	ZFYVE21	14	104182067	104200005	79038	zinc finger, FYVE domain containing 21 [Source:HGNC Symbol;Acc:20760]	protein_coding
ENSG00000166813	-0.103748	0.500084	0.803561	ENSG00000166813	KIF7	15	90152020	90198682	374654	kinesin family member 7 [Source:HGNC Symbol;Acc:30497]	protein_coding
ENSG00000074071	-0.108298	0.500409	0.803561	ENSG00000074071	MRPS34	16	1821891	1823156	65993	mitochondrial ribosomal protein S34 [Source:HGNC Symbol;Acc:16618]	protein_coding
ENSG00000103061	-0.0974648	0.4999	0.803561	ENSG00000103061	SLC7A6OS	16	68318406	68344849	84138	solute carrier family 7, member 6 opposite strand [Source:HGNC Symbol;Acc:25807]	protein_coding
ENSG00000206418	0.0775492	0.500091	0.803561	ENSG00000206418	RAB12	18	8609443	8639379	201475	RAB12, member RAS oncogene family [Source:HGNC Symbol;Acc:31332]	protein_coding
ENSG00000125652	-0.172488	0.500332	0.803561	ENSG00000125652	ALKBH7	19	6372444	6375042	84266	alkB, alkylation repair homolog 7 (E. coli) [Source:HGNC Symbol;Acc:21306]	protein_coding
ENSG00000083845	0.0670882	0.50033	0.803561	ENSG00000083845	RPS5	19	58897767	58906173	6193	ribosomal protein S5 [Source:HGNC Symbol;Acc:10426]	protein_coding
ENSG00000112294	-0.139327	0.500672	0.803813	ENSG00000112294	ALDH5A1	6	24495080	24537435	7915	aldehyde dehydrogenase 5 family, member A1 [Source:HGNC Symbol;Acc:408]	protein_coding
ENSG00000163848	-0.0769195	0.501154	0.803919	ENSG00000163848	ZNF148	3	124944405	125094198	7707	zinc finger protein 148 [Source:HGNC Symbol;Acc:12933]	protein_coding
ENSG00000183580	-0.0794172	0.500925	0.803919	ENSG00000183580	FBXL7	5	15500305	15939900	23194	F-box and leucine-rich repeat protein 7 [Source:HGNC Symbol;Acc:13604]	protein_coding
ENSG00000113712	-0.0670823	0.501181	0.803919	ENSG00000113712	CSNK1A1	5	148871760	148931007	1452	casein kinase 1, alpha 1 [Source:HGNC Symbol;Acc:2451]	protein_coding
ENSG00000270953	-0.352558	0.500971	0.803919	ENSG00000270953	RP11-2E11.9	7	130147501	130148123	NA		antisense
ENSG00000119446	0.0771421	0.501255	0.803919	ENSG00000119446	RBM18	9	124999903	125027118	92400	RNA binding motif protein 18 [Source:HGNC Symbol;Acc:28413]	protein_coding
ENSG00000184232	0.0915682	0.501205	0.803919	ENSG00000184232	OAF	11	120081475	120101041	220323	OAF homolog (Drosophila) [Source:HGNC Symbol;Acc:28752]	protein_coding
ENSG00000134909	-0.0946939	0.50119	0.803919	ENSG00000134909	ARHGAP32	11	128834955	129149219	9743	Rho GTPase activating protein 32 [Source:HGNC Symbol;Acc:17399]	protein_coding
ENSG00000159314	0.185818	0.501078	0.803919	ENSG00000159314	ARHGAP27	17	43471275	43511787	201176	Rho GTPase activating protein 27 [Source:HGNC Symbol;Acc:31813]	protein_coding
ENSG00000150477	-0.137449	0.501218	0.803919	ENSG00000150477	KIAA1328	18	34409069	34812135	57536	KIAA1328 [Source:HGNC Symbol;Acc:29248]	protein_coding
ENSG00000125755	-0.0732697	0.501134	0.803919	ENSG00000125755	SYMPK	19	46318668	46366548	8189	symplekin [Source:HGNC Symbol;Acc:22935]	protein_coding
ENSG00000146021	-0.1507	0.501434	0.804041	ENSG00000146021	KLHL3	5	136953189	137071779	26249	kelch-like family member 3 [Source:HGNC Symbol;Acc:6354]	protein_coding
ENSG00000183479	-0.388627	0.501389	0.804041	ENSG00000183479	TREX2	X	152710178	152736045	11219	three prime repair exonuclease 2 [Source:HGNC Symbol;Acc:12270]	protein_coding
ENSG00000145592	0.0611389	0.501627	0.804102	ENSG00000145592	RPL37	5	40825364	40835437	6167	ribosomal protein L37 [Source:HGNC Symbol;Acc:10347]	protein_coding
ENSG00000110536	0.124947	0.501536	0.804102	ENSG00000110536	PTPMT1	11	47586982	47595013	114971	protein tyrosine phosphatase, mitochondrial 1 [Source:HGNC Symbol;Acc:26965]	protein_coding
ENSG00000133884	-0.0714164	0.501577	0.804102	ENSG00000133884	DPF2	11	65101225	65120720	5977	D4, zinc and double PHD fingers family 2 [Source:HGNC Symbol;Acc:9964]	protein_coding
ENSG00000168487	0.0707217	0.501753	0.804137	ENSG00000168487	BMP1	8	22022249	22069839	649	bone morphogenetic protein 1 [Source:HGNC Symbol;Acc:1067]	protein_coding
ENSG00000186399	0.286892	0.50172	0.804137	ENSG00000186399	GOLGA8R	15	30695943	30706463	101059918	golgin A8 family, member R [Source:HGNC Symbol;Acc:44407]	protein_coding
ENSG00000114902	-0.0715649	0.501999	0.804209	ENSG00000114902	SPCS1	3	52738971	52742182	28972	signal peptidase complex subunit 1 homolog (S. cerevisiae) [Source:HGNC Symbol;Acc:23401]	protein_coding
ENSG00000157303	-0.631519	0.502056	0.804209	ENSG00000157303	SUSD3	9	95820989	95847420	203328	sushi domain containing 3 [Source:HGNC Symbol;Acc:28391]	protein_coding
ENSG00000102445	-0.515144	0.502019	0.804209	ENSG00000102445	KIAA0226L	13	46916139	47012325	80183	KIAA0226-like [Source:HGNC Symbol;Acc:20420]	protein_coding
ENSG00000197122	-0.0749594	0.501973	0.804209	ENSG00000197122	SRC	20	35973088	36034453	6714	v-src avian sarcoma (Schmidt-Ruppin A-2) viral oncogene homolog [Source:HGNC Symbol;Acc:11283]	protein_coding
ENSG00000100092	-0.12601	0.501914	0.804209	ENSG00000100092	SH3BP1	22	38030661	38062939	23616	SH3-domain binding protein 1 [Source:HGNC Symbol;Acc:10824]	protein_coding
ENSG00000048140	0.0745171	0.502117	0.804223	ENSG00000048140	TSPAN17	5	176074388	176086058	26262	tetraspanin 17 [Source:HGNC Symbol;Acc:13594]	protein_coding
ENSG00000099385	-0.0969435	0.502189	0.804256	ENSG00000099385	BCL7C	16	30844947	30906281	9274	B-cell CLL/lymphoma 7C [Source:HGNC Symbol;Acc:1006]	protein_coding
ENSG00000159685	-0.136163	0.502333	0.804321	ENSG00000159685	CHCHD6	3	126423063	126679249	84303	coiled-coil-helix-coiled-coil-helix domain containing 6 [Source:HGNC Symbol;Acc:28184]	protein_coding
ENSG00000175322	0.208544	0.502321	0.804321	ENSG00000175322	ZNF519	18	14057456	14132489	162655	zinc finger protein 519 [Source:HGNC Symbol;Acc:30574]	protein_coding
ENSG00000175279	-0.16679	0.502496	0.804389	ENSG00000175279	APITD1	1	10490159	10512210	100526739	apoptosis-inducing, TAF9-like domain 1 [Source:HGNC Symbol;Acc:23163]	protein_coding
ENSG00000134321	0.585775	0.503217	0.804389	ENSG00000134321	RSAD2	2	7005937	7038370	91543	radical S-adenosyl methionine domain containing 2 [Source:HGNC Symbol;Acc:30908]	protein_coding
ENSG00000157500	-0.0721143	0.503106	0.804389	ENSG00000157500	APPL1	3	57261765	57307496	26060	adaptor protein, phosphotyrosine interaction, PH domain and leucine zipper containing 1 [Source:HGNC Symbol;Acc:24035]	protein_coding
ENSG00000248280	0.465281	0.502833	0.804389	ENSG00000248280	RP11-33B1.2	4	120361716	120371312	NA		pseudogene
ENSG00000250327	-0.556364	0.503025	0.804389	ENSG00000250327	RP11-173M11.2	4	187079050	187079997	NA		pseudogene
ENSG00000213390	-0.125861	0.50324	0.804389	ENSG00000213390	ARHGAP19	10	98978996	99052413	84986	Rho GTPase activating protein 19 [Source:HGNC Symbol;Acc:23724]	protein_coding
ENSG00000171311	-0.0853727	0.503038	0.804389	ENSG00000171311	EXOSC1	10	99195899	99205774	51013	exosome component 1 [Source:HGNC Symbol;Acc:17286]	protein_coding
ENSG00000170322	-0.0827362	0.502936	0.804389	ENSG00000170322	NFRKB	11	129733531	129765485	4798	nuclear factor related to kappaB binding protein [Source:HGNC Symbol;Acc:7802]	protein_coding
ENSG00000256537	-0.3774	0.503253	0.804389	ENSG00000256537	RP11-785H5.1	12	11323963	11324164	NA		pseudogene
ENSG00000242715	0.392487	0.502448	0.804389	ENSG00000242715	CCDC169	13	36801182	36871977	728591	coiled-coil domain containing 169 [Source:HGNC Symbol;Acc:34361]	protein_coding
ENSG00000083535	0.0830205	0.502607	0.804389	ENSG00000083535	PIBF1	13	73356197	73590591	10464	progesterone immunomodulatory binding factor 1 [Source:HGNC Symbol;Acc:23352]	protein_coding
ENSG00000134905	0.0783565	0.50275	0.804389	ENSG00000134905	CARS2	13	111293759	111365950	79587	cysteinyl-tRNA synthetase 2, mitochondrial (putative) [Source:HGNC Symbol;Acc:25695]	protein_coding
ENSG00000260293	-0.53398	0.502675	0.804389	ENSG00000260293	RP11-715J22.6	16	2526559	2527062	NA		sense_intronic
ENSG00000259940	-0.550859	0.503143	0.804389	ENSG00000259940	CTD-3203P2.1	16	27224631	27226314	NA		antisense
ENSG00000259877	-0.185242	0.503083	0.804389	ENSG00000259877	RP11-46C24.7	16	89281638	89284061	NA		antisense
ENSG00000267309	-0.245006	0.502882	0.804389	ENSG00000267309	CTD-2630F21.1	19	36980551	36981942	728752		antisense
ENSG00000224975	-0.350704	0.503019	0.804389	ENSG00000224975	INE1	X	47064320	47065264	8552	inactivation escape 1 (non-protein coding) [Source:HGNC Symbol;Acc:6060]	sense_intronic
ENSG00000074266	0.0944575	0.503367	0.804488	ENSG00000074266	EED	11	85955586	85989855	8726	embryonic ectoderm development [Source:HGNC Symbol;Acc:3188]	protein_coding
ENSG00000090581	-0.0822255	0.503517	0.804645	ENSG00000090581	GNPTG	16	1401924	1413352	84572	N-acetylglucosamine-1-phosphate transferase, gamma subunit [Source:HGNC Symbol;Acc:23026]	protein_coding
ENSG00000163032	-0.555784	0.503801	0.804851	ENSG00000163032	VSNL1	2	17720393	17838285	7447	visinin-like 1 [Source:HGNC Symbol;Acc:12722]	protein_coding
ENSG00000262944	0.106653	0.503728	0.804851	ENSG00000262944	RP11-473I1.9	16	9198705	9200618	NA		sense_intronic
ENSG00000125503	-0.098259	0.503795	0.804851	ENSG00000125503	PPP1R12C	19	55602281	55628927	54776	protein phosphatase 1, regulatory subunit 12C [Source:HGNC Symbol;Acc:14947]	protein_coding
ENSG00000214135	-0.129312	0.504058	0.804884	ENSG00000214135	AC024560.3	3	197305084	197354777	220729		pseudogene
ENSG00000168884	0.0940686	0.504184	0.804884	ENSG00000168884	TNIP2	4	2743375	2758103	79155	TNFAIP3 interacting protein 2 [Source:HGNC Symbol;Acc:19118]	protein_coding
ENSG00000089157	0.06339	0.504134	0.804884	ENSG00000089157	RPLP0	12	120634489	120639038	6175	ribosomal protein, large, P0 [Source:HGNC Symbol;Acc:10371]	protein_coding
ENSG00000126226	-0.0735294	0.503951	0.804884	ENSG00000126226	PCID2	13	113831891	113863029	55795	PCI domain containing 2 [Source:HGNC Symbol;Acc:25653]	protein_coding
ENSG00000140382	-0.0737094	0.503978	0.804884	ENSG00000140382	HMG20A	15	77712754	77777949	10363	high mobility group 20A [Source:HGNC Symbol;Acc:5001]	protein_coding
ENSG00000132589	-0.0714317	0.504129	0.804884	ENSG00000132589	FLOT2	17	27206353	27224697	2319	flotillin 2 [Source:HGNC Symbol;Acc:3758]	protein_coding
ENSG00000101213	0.317854	0.504132	0.804884	ENSG00000101213	PTK6	20	62159778	62168723	5753	protein tyrosine kinase 6 [Source:HGNC Symbol;Acc:9617]	protein_coding
ENSG00000171522	0.155221	0.50427	0.804939	ENSG00000171522	PTGER4	5	40679600	40693837	5734	prostaglandin E receptor 4 (subtype EP4) [Source:HGNC Symbol;Acc:9596]	protein_coding
ENSG00000147394	-0.127433	0.504338	0.804966	ENSG00000147394	ZNF185	X	152082986	152142024	7739	zinc finger protein 185 (LIM domain) [Source:HGNC Symbol;Acc:12976]	protein_coding
ENSG00000082175	-0.226034	0.504619	0.80521	ENSG00000082175	PGR	11	100900355	101001255	5241	progesterone receptor [Source:HGNC Symbol;Acc:8910]	protein_coding
ENSG00000111785	-0.0991154	0.504698	0.80521	ENSG00000111785	RIC8B	12	107168373	107283090	55188	RIC8 guanine nucleotide exchange factor B [Source:HGNC Symbol;Acc:25555]	protein_coding
ENSG00000181038	-0.119311	0.504546	0.80521	ENSG00000181038	METTL23	17	74722912	74730018	124512	methyltransferase like 23 [Source:HGNC Symbol;Acc:26988]	protein_coding
ENSG00000006757	-0.106161	0.504683	0.80521	ENSG00000006757	PNPLA4	X	7866288	7895780	8228	patatin-like phospholipase domain containing 4 [Source:HGNC Symbol;Acc:24887]	protein_coding
ENSG00000250511	-0.267883	0.504757	0.805221	ENSG00000250511	RP11-380D23.1	4	111433644	111440661	NA		antisense
ENSG00000180992	0.0879211	0.504885	0.805343	ENSG00000180992	MRPL14	6	44081194	44095194	64928	mitochondrial ribosomal protein L14 [Source:HGNC Symbol;Acc:14279]	protein_coding
ENSG00000139899	0.102492	0.505049	0.805522	ENSG00000139899	CBLN3	14	24895738	24900160	643866	cerebellin 3 precursor [Source:HGNC Symbol;Acc:20146]	protein_coding
ENSG00000179562	-0.0827476	0.505316	0.805769	ENSG00000179562	GCC1	7	127220672	127233665	79571	GRIP and coiled-coil domain containing 1 [Source:HGNC Symbol;Acc:19095]	protein_coding
ENSG00000167565	-0.0889229	0.505359	0.805769	ENSG00000167565	SERTAD3	19	40946751	40950612	29946	SERTA domain containing 3 [Source:HGNC Symbol;Acc:17931]	protein_coding
ENSG00000204673	-0.0737114	0.505259	0.805769	ENSG00000204673	AKT1S1	19	50372295	50381716	84335	AKT1 substrate 1 (proline-rich) [Source:HGNC Symbol;Acc:28426]	protein_coding
ENSG00000008952	0.0641116	0.505515	0.805852	ENSG00000008952	SEC62	3	169684423	169716161	7095	SEC62 homolog (S. cerevisiae) [Source:HGNC Symbol;Acc:11846]	protein_coding
ENSG00000070423	-0.171086	0.505464	0.805852	ENSG00000070423	RNF126	19	647526	663277	55658	ring finger protein 126 [Source:HGNC Symbol;Acc:21151]	protein_coding
ENSG00000105793	0.0894042	0.505688	0.805925	ENSG00000105793	GTPBP10	7	89964537	90020769	101927446	GTP-binding protein 10 (putative) [Source:HGNC Symbol;Acc:25106]	protein_coding
ENSG00000166136	0.139542	0.505711	0.805925	ENSG00000166136	NDUFB8	10	102267203	102289757	4714	NADH dehydrogenase (ubiquinone) 1 beta subcomplex, 8, 19kDa [Source:HGNC Symbol;Acc:7703]	protein_coding
ENSG00000187630	0.132455	0.505716	0.805925	ENSG00000187630	DHRS4L2	14	24439148	24475617	317749	dehydrogenase/reductase (SDR family) member 4 like 2 [Source:HGNC Symbol;Acc:19731]	protein_coding
ENSG00000139645	-0.072862	0.505983	0.80602	ENSG00000139645	ANKRD52	12	56631591	56652175	283373	ankyrin repeat domain 52 [Source:HGNC Symbol;Acc:26614]	protein_coding
ENSG00000137841	0.472293	0.505896	0.80602	ENSG00000137841	PLCB2	15	40570377	40600136	5330	phospholipase C, beta 2 [Source:HGNC Symbol;Acc:9055]	protein_coding
ENSG00000174093	0.112983	0.505952	0.80602	ENSG00000174093	RP11-1407O15.2	17	36337717	36421858	101929950	TBC1 domain family member 3 [Source:UniProtKB/TrEMBL;Acc:E5RJ24]	protein_coding
ENSG00000197124	0.159543	0.505919	0.80602	ENSG00000197124	ZNF682	19	20107867	20150315	91120	zinc finger protein 682 [Source:HGNC Symbol;Acc:28857]	protein_coding
ENSG00000067646	0.12064	0.506043	0.806034	ENSG00000067646	ZFY	Y	2803112	2850547	7544	zinc finger protein, Y-linked [Source:HGNC Symbol;Acc:12870]	protein_coding
ENSG00000164327	0.0764204	0.506275	0.806321	ENSG00000164327	RICTOR	5	38938021	39074510	253260	RPTOR independent companion of MTOR, complex 2 [Source:HGNC Symbol;Acc:28611]	protein_coding
ENSG00000147804	-0.301569	0.506412	0.806409	ENSG00000147804	SLC39A4	8	145635126	145642279	55630	solute carrier family 39 (zinc transporter), member 4 [Source:HGNC Symbol;Acc:17129]	protein_coding
ENSG00000140199	-0.0803372	0.506434	0.806409	ENSG00000140199	SLC12A6	15	34525460	34630261	9990	solute carrier family 12 (potassium/chloride transporter), member 6 [Source:HGNC Symbol;Acc:10914]	protein_coding
ENSG00000116752	-0.0801649	0.506653	0.806599	ENSG00000116752	BCAS2	1	115110178	115124260	10286	breast carcinoma amplified sequence 2 [Source:HGNC Symbol;Acc:975]	protein_coding
ENSG00000157540	-0.0696314	0.506657	0.806599	ENSG00000157540	DYRK1A	21	38738092	38889753	1859	dual-specificity tyrosine-(Y)-phosphorylation regulated kinase 1A [Source:HGNC Symbol;Acc:3091]	protein_coding
ENSG00000134086	-0.0759809	0.507025	0.806752	ENSG00000134086	VHL	3	10182692	10193904	7428	von Hippel-Lindau tumor suppressor, E3 ubiquitin protein ligase [Source:HGNC Symbol;Acc:12687]	protein_coding
ENSG00000229320	-0.171261	0.506843	0.806752	ENSG00000229320	KRT8P12	3	160283235	160287036	NA	keratin 8 pseudogene 12 [Source:HGNC Symbol;Acc:28057]	pseudogene
ENSG00000094914	-0.0791191	0.507057	0.806752	ENSG00000094914	AAAS	12	53701240	53718648	8086	achalasia, adrenocortical insufficiency, alacrimia [Source:HGNC Symbol;Acc:13666]	protein_coding
ENSG00000169609	0.0946712	0.506981	0.806752	ENSG00000169609	C15orf40	15	83657193	83680393	123207	chromosome 15 open reading frame 40 [Source:HGNC Symbol;Acc:28443]	protein_coding
ENSG00000270127	0.322562	0.506924	0.806752	ENSG00000270127	RP11-526I2.5	15	101087972	101090358	441733		lincRNA
ENSG00000169696	-0.145304	0.507064	0.806752	ENSG00000169696	ASPSCR1	17	79934683	79975282	79058	alveolar soft part sarcoma chromosome region, candidate 1 [Source:HGNC Symbol;Acc:13825]	protein_coding
ENSG00000240771	-0.0718874	0.50728	0.806974	ENSG00000240771	ARHGEF25	12	58003963	58013162	115557	Rho guanine nucleotide exchange factor (GEF) 25 [Source:HGNC Symbol;Acc:30275]	protein_coding
ENSG00000181827	-0.0823515	0.507359	0.806974	ENSG00000181827	RFX7	15	56379478	56535483	64864	regulatory factor X, 7 [Source:HGNC Symbol;Acc:25777]	protein_coding
ENSG00000183793	0.284723	0.50732	0.806974	ENSG00000183793	NPIPA5	16	15457516	15474904	101930008	nuclear pore complex interacting protein family, member A5 [Source:HGNC Symbol;Acc:41980]	protein_coding
ENSG00000259705	0.3388	0.507633	0.807326	ENSG00000259705	RP11-227D13.1	15	48938148	48944213	NA		lincRNA
ENSG00000228502	-0.196439	0.507814	0.807349	ENSG00000228502	EEF1A1P11	1	96912486	96913874	NA	eukaryotic translation elongation factor 1 alpha 1 pseudogene 11 [Source:HGNC Symbol;Acc:3206]	pseudogene
ENSG00000112701	-0.0663548	0.50784	0.807349	ENSG00000112701	SENP6	6	76311225	76427997	26054	SUMO1/sentrin specific peptidase 6 [Source:HGNC Symbol;Acc:20944]	protein_coding
ENSG00000197535	0.0713681	0.507906	0.807349	ENSG00000197535	MYO5A	15	52599480	52821247	4644	myosin VA (heavy chain 12, myoxin) [Source:HGNC Symbol;Acc:7602]	protein_coding
ENSG00000140543	-0.118205	0.507792	0.807349	ENSG00000140543	DET1	15	89054790	89089906	55070	de-etiolated homolog 1 (Arabidopsis) [Source:HGNC Symbol;Acc:25477]	protein_coding
ENSG00000125966	0.331892	0.507892	0.807349	ENSG00000125966	MMP24	20	33814457	33864801	10893	matrix metallopeptidase 24 (membrane-inserted) [Source:HGNC Symbol;Acc:7172]	protein_coding
ENSG00000225791	0.109684	0.50802	0.807393	ENSG00000225791	TRAM2-AS1	6	52442105	52448783	401264	TRAM2 antisense RNA 1 (head to head) [Source:HGNC Symbol;Acc:48663]	lincRNA
ENSG00000082212	-0.080951	0.508038	0.807393	ENSG00000082212	ME2	18	48405419	48474691	4200	malic enzyme 2, NAD(+)-dependent, mitochondrial [Source:HGNC Symbol;Acc:6984]	protein_coding
ENSG00000180938	-0.189863	0.508199	0.807509	ENSG00000180938	ZNF572	8	125985540	125991631	137209	zinc finger protein 572 [Source:HGNC Symbol;Acc:26758]	protein_coding
ENSG00000264469	0.270542	0.508215	0.807509	ENSG00000264469	RP11-173M1.8	17	25641669	25642952	NA		lincRNA
ENSG00000110048	0.0677857	0.508284	0.807514	ENSG00000110048	OSBP	11	59341871	59383617	5007	oxysterol binding protein [Source:HGNC Symbol;Acc:8503]	protein_coding
ENSG00000178093	-0.273849	0.508321	0.807514	ENSG00000178093	TSSK6	19	19623227	19626838	83983	testis-specific serine kinase 6 [Source:HGNC Symbol;Acc:30410]	protein_coding
ENSG00000167470	-0.0783482	0.508384	0.807531	ENSG00000167470	MIDN	19	1248552	1259142	90007	midnolin [Source:HGNC Symbol;Acc:16298]	protein_coding
ENSG00000090054	0.0672084	0.508487	0.807612	ENSG00000090054	SPTLC1	9	94794281	94877666	10558	serine palmitoyltransferase, long chain base subunit 1 [Source:HGNC Symbol;Acc:11277]	protein_coding
ENSG00000242265	-0.104242	0.508543	0.807619	ENSG00000242265	PEG10	7	94285637	94299007	23089	paternally expressed 10 [Source:HGNC Symbol;Acc:14005]	protein_coding
ENSG00000187240	0.0654446	0.508806	0.807871	ENSG00000187240	DYNC2H1	11	102980160	103350591	79659	dynein, cytoplasmic 2, heavy chain 1 [Source:HGNC Symbol;Acc:2962]	protein_coding
ENSG00000089847	-0.197951	0.508768	0.807871	ENSG00000089847	ANKRD24	19	4183351	4224811	170961	ankyrin repeat domain 24 [Source:HGNC Symbol;Acc:29424]	protein_coding
ENSG00000127586	-0.252759	0.508984	0.808072	ENSG00000127586	CHTF18	16	838046	850737	63922	CTF18, chromosome transmission fidelity factor 18 homolog (S. cerevisiae) [Source:HGNC Symbol;Acc:18435]	protein_coding
ENSG00000186854	-0.113461	0.509136	0.80823	ENSG00000186854	TRABD2A	2	85048774	85134132	129293	TraB domain containing 2A [Source:HGNC Symbol;Acc:27013]	protein_coding
ENSG00000175567	-0.362966	0.509258	0.808259	ENSG00000175567	UCP2	11	73685712	73694352	7351	uncoupling protein 2 (mitochondrial, proton carrier) [Source:HGNC Symbol;Acc:12518]	protein_coding
ENSG00000225978	0.32071	0.509235	0.808259	ENSG00000225978	HAR1A	20	61733483	61735738	768096	highly accelerated region 1A (non-protein coding) [Source:HGNC Symbol;Acc:33117]	lincRNA
ENSG00000127957	-0.194915	0.509381	0.808373	ENSG00000127957	PMS2P3	7	75132254	75157478	5387	postmeiotic segregation increased 2 pseudogene 3 [Source:HGNC Symbol;Acc:9128]	pseudogene
ENSG00000138119	-0.0620454	0.509464	0.808421	ENSG00000138119	MYOF	10	95066186	95242074	26509	myoferlin [Source:HGNC Symbol;Acc:3656]	protein_coding
ENSG00000163393	-0.0930834	0.509638	0.808451	ENSG00000163393	SLC22A15	1	116519119	116612675	55356	solute carrier family 22, member 15 [Source:HGNC Symbol;Acc:20301]	protein_coding
ENSG00000152556	0.0649051	0.509628	0.808451	ENSG00000152556	PFKM	12	48498922	48540187	5213	phosphofructokinase, muscle [Source:HGNC Symbol;Acc:8877]	protein_coding
ENSG00000182054	0.0725838	0.509576	0.808451	ENSG00000182054	IDH2	15	90626277	90645736	3418	isocitrate dehydrogenase 2 (NADP+), mitochondrial [Source:HGNC Symbol;Acc:5383]	protein_coding
ENSG00000206559	-0.18212	0.509746	0.808472	ENSG00000206559	ZCWPW2	3	28390637	28579613	152098	zinc finger, CW type with PWWP domain 2 [Source:HGNC Symbol;Acc:23574]	protein_coding
ENSG00000198324	-0.108505	0.509756	0.808472	ENSG00000198324	FAM109A	12	111798455	111806925	144717	family with sequence similarity 109, member A [Source:HGNC Symbol;Acc:26509]	protein_coding
ENSG00000240401	0.439551	0.509861	0.808556	ENSG00000240401	AC012358.8	2	55535628	55573185	NA		antisense
ENSG00000152117	-0.108081	0.510193	0.808919	ENSG00000152117	AC093838.4	2	132250386	132279146	150776		pseudogene
ENSG00000138769	-0.33679	0.510171	0.808919	ENSG00000138769	CDKL2	4	76503215	76555900	8999	cyclin-dependent kinase-like 2 (CDC2-related kinase) [Source:HGNC Symbol;Acc:1782]	protein_coding
ENSG00000114626	-0.0888109	0.510453	0.809166	ENSG00000114626	ABTB1	3	127391778	127399768	80325	ankyrin repeat and BTB (POZ) domain containing 1 [Source:HGNC Symbol;Acc:18275]	protein_coding
ENSG00000268516	-0.182714	0.510441	0.809166	ENSG00000268516	CTD-3138B18.5	19	58768639	58790174	NA		antisense
ENSG00000234444	-0.112521	0.510528	0.809202	ENSG00000234444	ZNF736	7	63767837	63815238	728927	zinc finger protein 736 [Source:HGNC Symbol;Acc:32467]	protein_coding
ENSG00000092531	0.065579	0.510601	0.809236	ENSG00000092531	SNAP23	15	42783431	42837547	8773	synaptosomal-associated protein, 23kDa [Source:HGNC Symbol;Acc:11131]	protein_coding
ENSG00000127483	0.0618241	0.5109	0.809401	ENSG00000127483	HP1BP3	1	21069154	21113816	50809	heterochromatin protein 1, binding protein 3 [Source:HGNC Symbol;Acc:24973]	protein_coding
ENSG00000144182	0.152537	0.510913	0.809401	ENSG00000144182	LIPT1	2	99771418	99779620	51601	lipoyltransferase 1 [Source:HGNC Symbol;Acc:29569]	protein_coding
ENSG00000092010	-0.0715312	0.5109	0.809401	ENSG00000092010	PSME1	14	24605367	24608176	5720	proteasome (prosome, macropain) activator subunit 1 (PA28 alpha) [Source:HGNC Symbol;Acc:9568]	protein_coding
ENSG00000171291	-0.124576	0.510758	0.809401	ENSG00000171291	ZNF439	19	11959541	11994565	90594	zinc finger protein 439 [Source:HGNC Symbol;Acc:20873]	protein_coding
ENSG00000158109	-0.0667374	0.511169	0.809724	ENSG00000158109	TPRG1L	1	3541566	3546691	127262	tumor protein p63 regulated 1-like [Source:HGNC Symbol;Acc:27007]	protein_coding
ENSG00000149930	-0.0740849	0.511298	0.809846	ENSG00000149930	TAOK2	16	29984962	30003582	9344	TAO kinase 2 [Source:HGNC Symbol;Acc:16835]	protein_coding
ENSG00000267361	0.527559	0.511426	0.809966	ENSG00000267361	LOC100421166	17	67090430	67091640	NA		pseudogene
ENSG00000174891	0.0855595	0.511635	0.810202	ENSG00000174891	RSRC1	3	157823644	158263519	51319	arginine/serine-rich coiled-coil 1 [Source:HGNC Symbol;Acc:24152]	protein_coding
ENSG00000233325	-0.324467	0.511679	0.810202	ENSG00000233325	MIPEPP3	13	21872278	21880512	NA	mitochondrial intermediate peptidase pseudogene 3 [Source:HGNC Symbol;Acc:39458]	pseudogene
ENSG00000008226	0.519686	0.511914	0.810491	ENSG00000008226	DLEC1	3	38080696	38165516	9940	deleted in lung and esophageal cancer 1 [Source:HGNC Symbol;Acc:2899]	protein_coding
ENSG00000197702	-0.0624226	0.512004	0.810551	ENSG00000197702	PARVA	11	12398732	12552348	55742	parvin, alpha [Source:HGNC Symbol;Acc:14652]	protein_coding
ENSG00000205189	0.0828602	0.51213	0.810567	ENSG00000205189	ZBTB10	8	81397854	81438500	65986	zinc finger and BTB domain containing 10 [Source:HGNC Symbol;Acc:30953]	protein_coding
ENSG00000205771	-0.296398	0.51217	0.810567	ENSG00000205771	CATSPER2P1	15	44019116	44039292	440278	cation channel, sperm associated 2 pseudogene 1 [Source:HGNC Symbol;Acc:31054]	pseudogene
ENSG00000125447	0.0765262	0.512097	0.810567	ENSG00000125447	GGA3	17	73232694	73258444	23163	golgi-associated, gamma adaptin ear containing, ARF binding protein 3 [Source:HGNC Symbol;Acc:17079]	protein_coding
ENSG00000197622	0.0706941	0.512368	0.810633	ENSG00000197622	CDC42SE1	1	151023447	151042801	56882	CDC42 small effector 1 [Source:HGNC Symbol;Acc:17719]	protein_coding
ENSG00000143811	0.0989892	0.512298	0.810633	ENSG00000143811	PYCR2	1	226107578	226111978	102466270	pyrroline-5-carboxylate reductase family, member 2 [Source:HGNC Symbol;Acc:30262]	protein_coding
ENSG00000129810	0.419701	0.512318	0.810633	ENSG00000129810	SGOL1	3	20202085	20227784	151648	shugoshin-like 1 (S. pombe) [Source:HGNC Symbol;Acc:25088]	protein_coding
ENSG00000176148	-0.0909366	0.512434	0.810654	ENSG00000176148	TCP11L1	11	33060963	33127489	55346	t-complex 11, testis-specific-like 1 [Source:HGNC Symbol;Acc:25655]	protein_coding
ENSG00000135249	0.081627	0.512583	0.810798	ENSG00000135249	RINT1	7	105172532	105208124	60561	RAD50 interactor 1 [Source:HGNC Symbol;Acc:21876]	protein_coding
ENSG00000225470	-0.0973166	0.512628	0.810798	ENSG00000225470	JPX	X	73164159	73290243	554203	JPX transcript, XIST activator (non-protein coding) [Source:HGNC Symbol;Acc:37191]	lincRNA
ENSG00000139160	0.128413	0.512686	0.810806	ENSG00000139160	METTL20	12	31800094	31826048	254013	methyltransferase like 20 [Source:HGNC Symbol;Acc:28739]	protein_coding
ENSG00000141499	0.132047	0.512808	0.810916	ENSG00000141499	WRAP53	17	7589389	7606820	55135	WD repeat containing, antisense to TP53 [Source:HGNC Symbol;Acc:25522]	protein_coding
ENSG00000157741	-0.0877384	0.513077	0.81126	ENSG00000157741	UBN2	7	138915102	138992982	254048	ubinuclein 2 [Source:HGNC Symbol;Acc:21931]	protein_coding
ENSG00000048342	-0.0719006	0.513356	0.811523	ENSG00000048342	CC2D2A	4	15471489	15603180	57545	coiled-coil and C2 domain containing 2A [Source:HGNC Symbol;Acc:29253]	protein_coding
ENSG00000272040	0.382804	0.51337	0.811523	ENSG00000272040	CTC-366B18.4	5	74904642	74905808	NA		lincRNA
ENSG00000072657	-0.392116	0.513399	0.811523	ENSG00000072657	TRHDE	12	72481046	73059422	29953	thyrotropin-releasing hormone degrading enzyme [Source:HGNC Symbol;Acc:30748]	protein_coding
ENSG00000101782	0.0648526	0.513482	0.811566	ENSG00000101782	RIOK3	18	21032787	21066567	8780	RIO kinase 3 [Source:HGNC Symbol;Acc:11451]	protein_coding
ENSG00000125656	-0.111154	0.513531	0.811566	ENSG00000125656	CLPP	19	6361463	6368919	8192	caseinolytic mitochondrial matrix peptidase proteolytic subunit [Source:HGNC Symbol;Acc:2084]	protein_coding
ENSG00000226754	-0.347791	0.513646	0.811581	ENSG00000226754	RP5-1024G6.5	1	53704282	53708455	100507564		antisense
ENSG00000112578	0.101739	0.513697	0.811581	ENSG00000112578	BYSL	6	41888926	41900784	705	bystin-like [Source:HGNC Symbol;Acc:1157]	protein_coding
ENSG00000244165	0.213778	0.513596	0.811581	ENSG00000244165	P2RY11	19	10222214	10226048	5032	purinergic receptor P2Y, G-protein coupled, 11 [Source:HGNC Symbol;Acc:8540]	protein_coding
ENSG00000136802	-0.0783753	0.513824	0.811617	ENSG00000136802	LRRC8A	9	131644391	131680318	56262	leucine rich repeat containing 8 family, member A [Source:HGNC Symbol;Acc:19027]	protein_coding
ENSG00000158113	0.236369	0.513774	0.811617	ENSG00000158113	LRRC43	12	122652285	122688018	254050	leucine rich repeat containing 43 [Source:HGNC Symbol;Acc:28562]	protein_coding
ENSG00000149050	-0.144582	0.514129	0.811769	ENSG00000149050	ZNF214	11	7020549	7041599	7761	zinc finger protein 214 [Source:HGNC Symbol;Acc:13006]	protein_coding
ENSG00000109944	-0.12273	0.514069	0.811769	ENSG00000109944	C11orf63	11	122753391	122830506	79864	chromosome 11 open reading frame 63 [Source:HGNC Symbol;Acc:26288]	protein_coding
ENSG00000257557	0.498948	0.514093	0.811769	ENSG00000257557	RP11-84G21.1	12	80328681	80334448	101928294		antisense
ENSG00000140464	-0.0736105	0.513995	0.811769	ENSG00000140464	PML	15	74287014	74340153	5371	promyelocytic leukemia [Source:HGNC Symbol;Acc:9113]	protein_coding
ENSG00000231113	0.319057	0.514419	0.811994	ENSG00000231113	RP3-475N16.1	6	42908102	42916098	NA		antisense
ENSG00000160999	-0.472012	0.514428	0.811994	ENSG00000160999	SH2B2	7	101928405	101962178	10603	SH2B adaptor protein 2 [Source:HGNC Symbol;Acc:17381]	protein_coding
ENSG00000231535	-0.796292	0.514359	0.811994	ENSG00000231535	LINC00278	Y	2870953	2970313	100873962	long intergenic non-protein coding RNA 278 [Source:HGNC Symbol;Acc:38712]	lincRNA
ENSG00000246889	0.461132	0.514574	0.81201	ENSG00000246889	AP000487.5	11	70218352	70244594	NA		antisense
ENSG00000090776	-0.0917397	0.514595	0.81201	ENSG00000090776	EFNB1	X	68048840	68061990	1947	ephrin-B1 [Source:HGNC Symbol;Acc:3226]	protein_coding
ENSG00000232119	0.077316	0.514495	0.81201	ENSG00000232119	MCTS1	X	119727865	119754929	28985	malignant T cell amplified sequence 1 [Source:HGNC Symbol;Acc:23357]	protein_coding
ENSG00000155011	-0.0719268	0.514815	0.812244	ENSG00000155011	DKK2	4	107842959	108204963	27123	dickkopf WNT signaling pathway inhibitor 2 [Source:HGNC Symbol;Acc:2892]	protein_coding
ENSG00000037897	-0.125771	0.514847	0.812244	ENSG00000037897	METTL1	12	58162254	58166576	4234	methyltransferase like 1 [Source:HGNC Symbol;Acc:7030]	protein_coding
ENSG00000182004	0.0762424	0.514931	0.812293	ENSG00000182004	SNRPE	1	203830731	203839678	6635	small nuclear ribonucleoprotein polypeptide E [Source:HGNC Symbol;Acc:11161]	protein_coding
ENSG00000105672	-0.394456	0.515102	0.812481	ENSG00000105672	ETV2	19	36132647	36135773	2116	ets variant 2 [Source:HGNC Symbol;Acc:3491]	protein_coding
ENSG00000169692	-0.11073	0.515308	0.812723	ENSG00000169692	AGPAT2	9	139567595	139581875	10555	1-acylglycerol-3-phosphate O-acyltransferase 2 [Source:HGNC Symbol;Acc:325]	protein_coding
ENSG00000168438	0.0760309	0.515466	0.812726	ENSG00000168438	CDC40	6	110501344	110575478	51362	cell division cycle 40 [Source:HGNC Symbol;Acc:17350]	protein_coding
ENSG00000077809	0.0659001	0.515466	0.812726	ENSG00000077809	GTF2I	7	74071994	74175026	2969	general transcription factor IIi [Source:HGNC Symbol;Acc:4659]	protein_coding
ENSG00000148399	-0.095578	0.515372	0.812726	ENSG00000148399	DPH7	9	140449356	140473387	92715	diphthamide biosynthesis 7 [Source:HGNC Symbol;Acc:25199]	protein_coding
ENSG00000149196	0.0782533	0.515737	0.812988	ENSG00000149196	C11orf73	11	86013253	86056969	51501	chromosome 11 open reading frame 73 [Source:HGNC Symbol;Acc:26938]	protein_coding
ENSG00000167513	0.340435	0.515686	0.812988	ENSG00000167513	CDT1	16	88869621	88875666	81620	chromatin licensing and DNA replication factor 1 [Source:HGNC Symbol;Acc:24576]	protein_coding
ENSG00000144792	0.155444	0.515851	0.813061	ENSG00000144792	ZNF660	3	44619715	44641186	285349	zinc finger protein 660 [Source:HGNC Symbol;Acc:26720]	protein_coding
ENSG00000167306	0.126662	0.515887	0.813061	ENSG00000167306	MYO5B	18	47349183	47721463	4645	myosin VB [Source:HGNC Symbol;Acc:7603]	protein_coding
ENSG00000197785	-0.130201	0.516388	0.813254	ENSG00000197785	ATAD3A	1	1447531	1470067	83858	ATPase family, AAA domain containing 3A [Source:HGNC Symbol;Acc:25567]	protein_coding
ENSG00000272606	-0.465595	0.51646	0.813254	ENSG00000272606	RP11-554J4.1	2	55845044	55845508	NA		antisense
ENSG00000172086	0.0711891	0.516134	0.813254	ENSG00000172086	KRCC1	2	88326724	88355248	51315	lysine-rich coiled-coil 1 [Source:HGNC Symbol;Acc:28039]	protein_coding
ENSG00000168763	-0.106971	0.516486	0.813254	ENSG00000168763	CNNM3	2	97481982	97499648	26505	cyclin M3 [Source:HGNC Symbol;Acc:104]	protein_coding
ENSG00000260236	-0.31112	0.516708	0.813254	ENSG00000260236	RP11-708J19.1	3	47420579	47422489	NA		antisense
ENSG00000003756	-0.0650829	0.516793	0.813254	ENSG00000003756	RBM5	3	50126341	50156454	10181	RNA binding motif protein 5 [Source:HGNC Symbol;Acc:9902]	protein_coding
ENSG00000091513	0.292876	0.516117	0.813254	ENSG00000091513	TF	3	133464800	133497850	7018	transferrin [Source:HGNC Symbol;Acc:11740]	protein_coding
ENSG00000071794	-0.0679537	0.516515	0.813254	ENSG00000071794	HLTF	3	148747914	148804341	6596	helicase-like transcription factor [Source:HGNC Symbol;Acc:11099]	protein_coding
ENSG00000164548	-0.0686371	0.516841	0.813254	ENSG00000164548	TRA2A	7	23544399	23571660	29896	transformer 2 alpha homolog (Drosophila) [Source:HGNC Symbol;Acc:16645]	protein_coding
ENSG00000107262	0.0773168	0.516271	0.813254	ENSG00000107262	BAG1	9	33247818	33264761	573	BCL2-associated athanogene [Source:HGNC Symbol;Acc:937]	protein_coding
ENSG00000149761	-0.123206	0.516284	0.813254	ENSG00000149761	NUDT22	11	63993413	63998158	84304	nudix (nucleoside diphosphate linked moiety X)-type motif 22 [Source:HGNC Symbol;Acc:28189]	protein_coding
ENSG00000166803	-0.154824	0.516274	0.813254	ENSG00000166803	KIAA0101	15	64657193	64679886	9768	KIAA0101 [Source:HGNC Symbol;Acc:28961]	protein_coding
ENSG00000196648	-0.54925	0.516697	0.813254	ENSG00000196648	GOLGA6L20	15	83098710	83108085	101927658	golgin A6 family-like 20 [Source:HGNC Symbol;Acc:49391]	protein_coding
ENSG00000185829	-0.266543	0.516846	0.813254	ENSG00000185829	ARL17A	17	44594068	44657088	100506084	ADP-ribosylation factor-like 17A [Source:HGNC Symbol;Acc:24096]	protein_coding
ENSG00000006712	-0.0722711	0.516731	0.813254	ENSG00000006712	PAF1	19	39876492	39881835	54623	Paf1, RNA polymerase II associated factor, homolog (S. cerevisiae) [Source:HGNC Symbol;Acc:25459]	protein_coding
ENSG00000029993	0.0954823	0.516647	0.813254	ENSG00000029993	HMGB3	X	150148982	150159248	3149	high mobility group box 3 [Source:HGNC Symbol;Acc:5004]	protein_coding
ENSG00000151006	-0.290155	0.517011	0.813431	ENSG00000151006	PRSS53	16	31094746	31100949	339105	protease, serine, 53 [Source:HGNC Symbol;Acc:34407]	protein_coding
ENSG00000151287	0.124384	0.517218	0.813675	ENSG00000151287	TEX30	13	103418340	103426161	93081	testis expressed 30 [Source:HGNC Symbol;Acc:25188]	protein_coding
ENSG00000185201	0.0645997	0.517287	0.8137	ENSG00000185201	IFITM2	11	307631	315272	10581	interferon induced transmembrane protein 2 [Source:HGNC Symbol;Acc:5413]	protein_coding
ENSG00000060971	0.0747687	0.517343	0.813708	ENSG00000060971	ACAA1	3	38144620	38178733	30	acetyl-CoA acyltransferase 1 [Source:HGNC Symbol;Acc:82]	protein_coding
ENSG00000182923	0.0765739	0.517673	0.814144	ENSG00000182923	CEP63	3	134204585	134293859	80254	centrosomal protein 63kDa [Source:HGNC Symbol;Acc:25815]	protein_coding
ENSG00000272990	0.378038	0.517762	0.814178	ENSG00000272990	RP11-305K5.1	3	156241529	156242036	NA		antisense
ENSG00000108599	0.0765757	0.5178	0.814178	ENSG00000108599	AKAP10	17	19807615	19881656	11216	A kinase (PRKA) anchor protein 10 [Source:HGNC Symbol;Acc:368]	protein_coding
ENSG00000213719	0.0608129	0.518073	0.814365	ENSG00000213719	CLIC1	6	31698358	31707540	1192	chloride intracellular channel 1 [Source:HGNC Symbol;Acc:2062]	protein_coding
ENSG00000112406	0.0716324	0.517992	0.814365	ENSG00000112406	HECA	6	139456249	139501939	51696	headcase homolog (Drosophila) [Source:HGNC Symbol;Acc:21041]	protein_coding
ENSG00000034053	-0.157227	0.518075	0.814365	ENSG00000034053	APBA2	15	29129629	29410518	321	amyloid beta (A4) precursor protein-binding, family A, member 2 [Source:HGNC Symbol;Acc:579]	protein_coding
ENSG00000172725	-0.0766914	0.518143	0.81439	ENSG00000172725	CORO1B	11	67205519	67211292	57175	coronin, actin binding protein, 1B [Source:HGNC Symbol;Acc:2253]	protein_coding
ENSG00000160199	0.0960992	0.518329	0.8146	ENSG00000160199	PKNOX1	21	44394620	44453691	5316	PBX/knotted 1 homeobox 1 [Source:HGNC Symbol;Acc:9022]	protein_coding
ENSG00000170356	0.6316	0.518469	0.814738	ENSG00000170356	OR2A20P	7	143947138	143950050	441295	olfactory receptor, family 2, subfamily A, member 20 pseudogene [Source:HGNC Symbol;Acc:15413]	pseudogene
ENSG00000213516	0.0866925	0.519212	0.815246	ENSG00000213516	RBMXL1	1	89445139	89458643	494115	RNA binding motif protein, X-linked-like 1 [Source:HGNC Symbol;Acc:25073]	protein_coding
ENSG00000163870	0.0853076	0.519144	0.815246	ENSG00000163870	TPRA1	3	127291912	127317094	131601	transmembrane protein, adipocyte asscociated 1 [Source:HGNC Symbol;Acc:30413]	protein_coding
ENSG00000104714	0.0974131	0.519095	0.815246	ENSG00000104714	ERICH1	8	564746	688106	101927618	glutamate-rich 1 [Source:HGNC Symbol;Acc:27234]	protein_coding
ENSG00000177640	0.158239	0.519101	0.815246	ENSG00000177640	CASC2	10	119805790	119969663	255082	cancer susceptibility candidate 2 (non-protein coding) [Source:HGNC Symbol;Acc:22933]	antisense
ENSG00000070047	-0.0999844	0.519027	0.815246	ENSG00000070047	PHRF1	11	576486	612222	57661	PHD and ring finger domains 1 [Source:HGNC Symbol;Acc:24351]	protein_coding
ENSG00000176903	-0.072344	0.51918	0.815246	ENSG00000176903	PNMA1	14	74178494	74181128	9240	paraneoplastic Ma antigen 1 [Source:HGNC Symbol;Acc:9158]	protein_coding
ENSG00000153485	0.155794	0.519003	0.815246	ENSG00000153485	TMEM251	14	93651296	93653434	26175	transmembrane protein 251 [Source:HGNC Symbol;Acc:20218]	protein_coding
ENSG00000172361	-0.282232	0.518915	0.815246	ENSG00000172361	CCDC11	18	47753563	47792892	220136	coiled-coil domain containing 11 [Source:HGNC Symbol;Acc:26530]	protein_coding
ENSG00000268397	0.37611	0.519302	0.815271	ENSG00000268397	AC008443.1	5	180682720	180684578	NA	CDNA: FLJ23158 fis, clone LNG09623; Uncharacterized protein [Source:UniProtKB/TrEMBL;Acc:Q9H5Q9]	protein_coding
ENSG00000235618	-0.411493	0.519333	0.815271	ENSG00000235618	RP11-324H6.5	10	51780942	51827563	326332		pseudogene
ENSG00000066926	0.0753661	0.519446	0.815367	ENSG00000066926	FECH	18	55215515	55254004	2235	ferrochelatase [Source:HGNC Symbol;Acc:3647]	protein_coding
ENSG00000140396	0.0709768	0.519568	0.815394	ENSG00000140396	NCOA2	8	71021997	71316040	10499	nuclear receptor coactivator 2 [Source:HGNC Symbol;Acc:7669]	protein_coding
ENSG00000067992	0.260314	0.519561	0.815394	ENSG00000067992	PDK3	X	24483338	24557954	5165	pyruvate dehydrogenase kinase, isozyme 3 [Source:HGNC Symbol;Acc:8811]	protein_coding
ENSG00000196275	0.113305	0.51979	0.815579	ENSG00000196275	GTF2IRD2	7	74210483	74267847	84163	GTF2I repeat domain containing 2 [Source:HGNC Symbol;Acc:30775]	protein_coding
ENSG00000214402	0.480371	0.519763	0.815579	ENSG00000214402	LCNL1	9	139876356	139880862	401562	lipocalin-like 1 [Source:HGNC Symbol;Acc:34436]	protein_coding
ENSG00000158019	-0.0779923	0.520098	0.815765	ENSG00000158019	BRE	2	28112808	28561768	9577	brain and reproductive organ-expressed (TNFRSF1A modulator) [Source:HGNC Symbol;Acc:1106]	protein_coding
ENSG00000233237	0.28093	0.520136	0.815765	ENSG00000233237	LINC00472	6	72054047	72130472	79940	long intergenic non-protein coding RNA 472 [Source:HGNC Symbol;Acc:21380]	lincRNA
ENSG00000135250	-0.068657	0.520141	0.815765	ENSG00000135250	SRPK2	7	104751151	105039755	6733	SRSF protein kinase 2 [Source:HGNC Symbol;Acc:11306]	protein_coding
ENSG00000131462	0.0808292	0.520172	0.815765	ENSG00000131462	TUBG1	17	40761694	40767252	7283	tubulin, gamma 1 [Source:HGNC Symbol;Acc:12417]	protein_coding
ENSG00000196972	0.221792	0.520085	0.815765	ENSG00000196972	LINC00087	X	134229058	134232664	644596	long intergenic non-protein coding RNA 87 [Source:HGNC Symbol;Acc:34500]	lincRNA
ENSG00000203815	0.416075	0.520251	0.815807	ENSG00000203815	FAM231D	1	149675978	149676609	100996721	family with sequence similarity 231, member D [Source:HGNC Symbol;Acc:49509]	protein_coding
ENSG00000143158	0.0799907	0.520377	0.815884	ENSG00000143158	MPC2	1	167885967	167906278	25874	mitochondrial pyruvate carrier 2 [Source:HGNC Symbol;Acc:24515]	protein_coding
ENSG00000168758	-0.0874863	0.520485	0.815884	ENSG00000168758	SEMA4C	2	97525453	97536494	54910	sema domain, immunoglobulin domain (Ig), transmembrane domain (TM) and short cytoplasmic domain, (semaphorin) 4C [Source:HGNC Symbol;Acc:10731]	protein_coding
ENSG00000155858	0.121508	0.520509	0.815884	ENSG00000155858	LSM11	5	157170703	157187717	134353	LSM11, U7 small nuclear RNA associated [Source:HGNC Symbol;Acc:30860]	protein_coding
ENSG00000267416	0.488072	0.520425	0.815884	ENSG00000267416	CTD-2319I12.2	17	58156670	58166056	NA		lincRNA
ENSG00000168280	-0.234334	0.520965	0.816022	ENSG00000168280	KIF5C	2	149632819	149883273	3800	kinesin family member 5C [Source:HGNC Symbol;Acc:6325]	protein_coding
ENSG00000050327	-0.123902	0.520903	0.816022	ENSG00000050327	ARHGEF5	7	144052381	144077725	7984	Rho guanine nucleotide exchange factor (GEF) 5 [Source:HGNC Symbol;Acc:13209]	protein_coding
ENSG00000181924	0.081888	0.520874	0.816022	ENSG00000181924	COA4	11	73583712	73588033	51287	cytochrome c oxidase assembly factor 4 homolog (S. cerevisiae) [Source:HGNC Symbol;Acc:24604]	protein_coding
ENSG00000170276	0.405247	0.520959	0.816022	ENSG00000170276	HSPB2	11	111782966	111789574	3316	Homo sapiens heat shock 27kDa protein 2 (HSPB2), mRNA. [Source:RefSeq mRNA;Acc:NM_001541]	protein_coding
ENSG00000119655	0.0636687	0.520889	0.816022	ENSG00000119655	NPC2	14	74942895	74960880	10577	Niemann-Pick disease, type C2 [Source:HGNC Symbol;Acc:14537]	protein_coding
ENSG00000083457	0.0816523	0.520828	0.816022	ENSG00000083457	ITGAE	17	3617922	3704537	3682	integrin, alpha E (antigen CD103, human mucosal lymphocyte antigen 1; alpha polypeptide) [Source:HGNC Symbol;Acc:6147]	protein_coding
ENSG00000182318	-0.184844	0.52067	0.816022	ENSG00000182318	ZSCAN22	19	58838385	58853698	342945	zinc finger and SCAN domain containing 22 [Source:HGNC Symbol;Acc:4929]	protein_coding
ENSG00000085274	-0.0804821	0.521355	0.816081	ENSG00000085274	MYNN	3	169490619	169507504	55892	myoneurin [Source:HGNC Symbol;Acc:14955]	protein_coding
ENSG00000163322	0.0757254	0.521291	0.816081	ENSG00000163322	FAM175A	4	84382092	84444501	84142	family with sequence similarity 175, member A [Source:HGNC Symbol;Acc:25829]	protein_coding
ENSG00000120437	-0.0769852	0.52142	0.816081	ENSG00000120437	ACAT2	6	160181360	160200144	39	acetyl-CoA acetyltransferase 2 [Source:HGNC Symbol;Acc:94]	protein_coding
ENSG00000105993	0.0672535	0.521229	0.816081	ENSG00000105993	DNAJB6	7	157128075	157210133	10049	DnaJ (Hsp40) homolog, subfamily B, member 6 [Source:HGNC Symbol;Acc:14888]	protein_coding
ENSG00000023287	0.0635931	0.52117	0.816081	ENSG00000023287	RB1CC1	8	53535016	53658403	9821	RB1-inducible coiled-coil 1 [Source:HGNC Symbol;Acc:15574]	protein_coding
ENSG00000121022	0.0706466	0.521132	0.816081	ENSG00000121022	COPS5	8	67955314	67996018	10987	COP9 signalosome subunit 5 [Source:HGNC Symbol;Acc:2240]	protein_coding
ENSG00000215030	0.164467	0.52136	0.816081	ENSG00000215030	RPL13P12	17	17286691	17287326	NA	ribosomal protein L13 pseudogene 12 [Source:HGNC Symbol;Acc:35701]	pseudogene
ENSG00000198440	-0.120608	0.521422	0.816081	ENSG00000198440	ZNF583	19	56909335	56947404	147949	zinc finger protein 583 [Source:HGNC Symbol;Acc:26427]	protein_coding
ENSG00000116885	-0.116206	0.521476	0.816085	ENSG00000116885	OSCP1	1	36881428	36916086	127700	organic solute carrier partner 1 [Source:HGNC Symbol;Acc:29971]	protein_coding
ENSG00000242474	-0.496746	0.521824	0.816546	ENSG00000242474	AC093627.9	7	135853	149466	NA		lincRNA
ENSG00000080802	0.077875	0.52212	0.816927	ENSG00000080802	CNOT4	7	135046547	135194875	4850	CCR4-NOT transcription complex, subunit 4 [Source:HGNC Symbol;Acc:7880]	protein_coding
ENSG00000153029	0.0637163	0.52239	0.817104	ENSG00000153029	MR1	1	181003067	181031074	3140	major histocompatibility complex, class I-related [Source:HGNC Symbol;Acc:4975]	protein_coding
ENSG00000170734	-0.0723274	0.522363	0.817104	ENSG00000170734	POLH	6	43543887	43586701	5429	polymerase (DNA directed), eta [Source:HGNC Symbol;Acc:9181]	protein_coding
ENSG00000087263	0.0679156	0.522289	0.817104	ENSG00000087263	OGFOD1	16	56485402	56513012	55239	2-oxoglutarate and iron-dependent oxygenase domain containing 1 [Source:HGNC Symbol;Acc:25585]	protein_coding
ENSG00000099251	-0.217772	0.522549	0.817245	ENSG00000099251	HSD17B7P2	10	38645305	38667433	158160	hydroxysteroid (17-beta) dehydrogenase 7 pseudogene 2 [Source:HGNC Symbol;Acc:28120]	pseudogene
ENSG00000141837	-0.117522	0.522585	0.817245	ENSG00000141837	CACNA1A	19	13317256	13734804	100507353	calcium channel, voltage-dependent, P/Q type, alpha 1A subunit [Source:HGNC Symbol;Acc:1388]	protein_coding
ENSG00000164403	0.15362	0.522956	0.817414	ENSG00000164403	SHROOM1	5	132157833	132166590	134549	shroom family member 1 [Source:HGNC Symbol;Acc:24084]	protein_coding
ENSG00000135318	-0.0621654	0.52292	0.817414	ENSG00000135318	NT5E	6	86159809	86205500	4907	5'-nucleotidase, ecto (CD73) [Source:HGNC Symbol;Acc:8021]	protein_coding
ENSG00000131023	-0.0715981	0.522857	0.817414	ENSG00000131023	LATS1	6	149979289	150039392	9113	large tumor suppressor kinase 1 [Source:HGNC Symbol;Acc:6514]	protein_coding
ENSG00000180447	0.202409	0.522915	0.817414	ENSG00000180447	GAS1	9	89559279	89562104	2619	growth arrest-specific 1 [Source:HGNC Symbol;Acc:4165]	protein_coding
ENSG00000261076	-0.506694	0.522952	0.817414	ENSG00000261076	RP11-179B15.6	10	60085374	60086790	NA		lincRNA
ENSG00000188672	-0.313358	0.523134	0.817572	ENSG00000188672	RHCE	1	25688740	25756683	6006	Rh blood group, CcEe antigens [Source:HGNC Symbol;Acc:10008]	protein_coding
ENSG00000139910	-0.118891	0.523162	0.817572	ENSG00000139910	NOVA1	14	26912299	27066960	4857	neuro-oncological ventral antigen 1 [Source:HGNC Symbol;Acc:7886]	protein_coding
ENSG00000141994	-0.131093	0.523297	0.817701	ENSG00000141994	DUS3L	19	5784843	5791249	56931	dihydrouridine synthase 3-like (S. cerevisiae) [Source:HGNC Symbol;Acc:26920]	protein_coding
ENSG00000131174	0.0706449	0.523494	0.817927	ENSG00000131174	COX7B	X	77154935	77162870	1349	cytochrome c oxidase subunit VIIb [Source:HGNC Symbol;Acc:2291]	protein_coding
ENSG00000135637	-0.147322	0.523749	0.818032	ENSG00000135637	CCDC142	2	74699113	74710535	84865	coiled-coil domain containing 142 [Source:HGNC Symbol;Acc:25889]	protein_coding
ENSG00000215256	-0.0782227	0.523662	0.818032	ENSG00000215256	DHRS4-AS1	14	24407940	24458048	55449	DHRS4 antisense RNA 1 [Source:HGNC Symbol;Acc:23175]	processed_transcript
ENSG00000256340	-0.49937	0.523771	0.818032	ENSG00000256340	ABCC6P1	16	18582484	18609650	653190	ATP-binding cassette, sub-family C, member 6 pseudogene 1 [Source:HGNC Symbol;Acc:33352]	pseudogene
ENSG00000104833	0.479915	0.523772	0.818032	ENSG00000104833	TUBB4A	19	6494330	6502859	10382	tubulin, beta 4A class IVa [Source:HGNC Symbol;Acc:20774]	protein_coding
ENSG00000215784	-0.43611	0.523859	0.818079	ENSG00000215784	FAM72D	1	143896452	143913143	728833	family with sequence similarity 72, member D [Source:HGNC Symbol;Acc:33593]	protein_coding
ENSG00000203667	0.0753403	0.523938	0.818079	ENSG00000203667	COX20	1	244998624	245008359	116228	COX20 cytochrome C oxidase assembly factor [Source:HGNC Symbol;Acc:26970]	protein_coding
ENSG00000225973	0.128756	0.52396	0.818079	ENSG00000225973	RP11-139H15.1	15	55609382	55611359	101928527		antisense
ENSG00000258708	-0.279955	0.524192	0.818359	ENSG00000258708	SLC25A21-AS1	14	37641093	37643016	NA	SLC25A21 antisense RNA 1 [Source:HGNC Symbol;Acc:44298]	protein_coding
ENSG00000124370	-0.100921	0.524303	0.818451	ENSG00000124370	MCEE	2	71336814	71357369	84693	methylmalonyl CoA epimerase [Source:HGNC Symbol;Acc:16732]	protein_coding
ENSG00000164197	-0.260574	0.524371	0.818475	ENSG00000164197	RNF180	5	63461671	63668696	285671	ring finger protein 180 [Source:HGNC Symbol;Acc:27752]	protein_coding
ENSG00000072518	-0.0851605	0.524645	0.81882	ENSG00000072518	MARK2	11	63606400	63678491	2011	MAP/microtubule affinity-regulating kinase 2 [Source:HGNC Symbol;Acc:3332]	protein_coding
ENSG00000272711	-0.170886	0.524826	0.818964	ENSG00000272711	RP11-259N19.1	2	75059782	75061114	NA		lincRNA
ENSG00000145012	-0.060818	0.524895	0.818964	ENSG00000145012	LPP	3	187871072	188608460	4026	LIM domain containing preferred translocation partner in lipoma [Source:HGNC Symbol;Acc:6679]	protein_coding
ENSG00000197582	-0.485818	0.524872	0.818964	ENSG00000197582	GPX1P1	X	13396854	13397459	NA	glutathione peroxidase pseudogene 1 [Source:HGNC Symbol;Acc:4560]	pseudogene
ENSG00000257322	0.334277	0.525119	0.819233	ENSG00000257322	RP11-511B23.2	12	93397191	93609455	NA		antisense
ENSG00000136603	-0.0701087	0.525577	0.81929	ENSG00000136603	SKIL	3	170075466	170114623	6498	SKI-like oncogene [Source:HGNC Symbol;Acc:10897]	protein_coding
ENSG00000153790	0.132966	0.525404	0.81929	ENSG00000153790	C7orf31	7	25174316	25219975	136895	chromosome 7 open reading frame 31 [Source:HGNC Symbol;Acc:21722]	protein_coding
ENSG00000213609	0.420932	0.525511	0.81929	ENSG00000213609	RP11-170M17.2	10	65662211	65663005	NA		pseudogene
ENSG00000132383	-0.0659567	0.525576	0.81929	ENSG00000132383	RPA1	17	1732996	1803376	6117	replication protein A1, 70kDa [Source:HGNC Symbol;Acc:10289]	protein_coding
ENSG00000133030	-0.0603267	0.525481	0.81929	ENSG00000133030	MPRIP	17	16945859	17120993	23164	myosin phosphatase Rho interacting protein [Source:HGNC Symbol;Acc:30321]	protein_coding
ENSG00000136485	0.0638512	0.525517	0.81929	ENSG00000136485	DCAF7	17	61627822	61671639	10238	DDB1 and CUL4 associated factor 7 [Source:HGNC Symbol;Acc:30915]	protein_coding
ENSG00000205517	0.343224	0.525449	0.81929	ENSG00000205517	RGL3	19	11495017	11530018	57139	ral guanine nucleotide dissociation stimulator-like 3 [Source:HGNC Symbol;Acc:30282]	protein_coding
ENSG00000267242	-0.335234	0.525517	0.81929	ENSG00000267242	AC069278.4	19	44978645	44979403	NA		lincRNA
ENSG00000095209	0.106122	0.525775	0.819516	ENSG00000095209	TMEM38B	9	108456825	108538893	55151	transmembrane protein 38B [Source:HGNC Symbol;Acc:25535]	protein_coding
ENSG00000156411	0.0687455	0.525852	0.819554	ENSG00000156411	C14orf2	14	104378625	104394606	9556	chromosome 14 open reading frame 2 [Source:HGNC Symbol;Acc:1188]	protein_coding
ENSG00000119685	0.0845991	0.526099	0.819856	ENSG00000119685	TTLL5	14	76099968	76421421	23093	tubulin tyrosine ligase-like family, member 5 [Source:HGNC Symbol;Acc:19963]	protein_coding
ENSG00000158773	0.0736823	0.526233	0.819984	ENSG00000158773	USF1	1	161009041	161015767	7391	upstream transcription factor 1 [Source:HGNC Symbol;Acc:12593]	protein_coding
ENSG00000161956	-0.128365	0.526406	0.82017	ENSG00000161956	SENP3	17	7465192	7475287	26168	SUMO1/sentrin/SMT3 specific peptidase 3 [Source:HGNC Symbol;Acc:17862]	protein_coding
ENSG00000116213	0.101934	0.526808	0.820381	ENSG00000116213	WRAP73	1	3547331	3569325	49856	WD repeat containing, antisense to TP73 [Source:HGNC Symbol;Acc:12759]	protein_coding
ENSG00000197557	0.109465	0.52684	0.820381	ENSG00000197557	TTC30A	2	178477720	178483694	92104	tetratricopeptide repeat domain 30A [Source:HGNC Symbol;Acc:25853]	protein_coding
ENSG00000118804	-0.326263	0.526703	0.820381	ENSG00000118804	FAM47E-STBD1	4	77172886	77232752	8987	FAM47E-STBD1 readthrough [Source:HGNC Symbol;Acc:44667]	protein_coding
ENSG00000152942	-0.0757461	0.526861	0.820381	ENSG00000152942	RAD17	5	68665120	68710628	5884	RAD17 homolog (S. pombe) [Source:HGNC Symbol;Acc:9807]	protein_coding
ENSG00000178209	-0.18946	0.526752	0.820381	ENSG00000178209	PLEC	8	144989321	145050902	5339	plectin [Source:HGNC Symbol;Acc:9069]	protein_coding
ENSG00000263812	-0.341689	0.526614	0.820381	ENSG00000263812	LINC00908	18	74240612	74322925	NA	long intergenic non-protein coding RNA 908 [Source:HGNC Symbol;Acc:27599]	protein_coding
ENSG00000182912	-0.91832	0.526909	0.820381	ENSG00000182912	C21orf90	21	45937099	45945835	NA	chromosome 21 open reading frame 90 [Source:HGNC Symbol;Acc:16428]	protein_coding
ENSG00000167967	-0.136296	0.527047	0.820513	ENSG00000167967	E4F1	16	2273567	2285743	1877	E4F transcription factor 1 [Source:HGNC Symbol;Acc:3121]	protein_coding
ENSG00000109452	0.108688	0.52722	0.8207	ENSG00000109452	INPP4B	4	142944313	143768585	8821	inositol polyphosphate-4-phosphatase, type II, 105kDa [Source:HGNC Symbol;Acc:6075]	protein_coding
ENSG00000118420	-0.178546	0.527363	0.820758	ENSG00000118420	UBE3D	6	83602117	83775560	90025	ubiquitin protein ligase E3D [Source:HGNC Symbol;Acc:21381]	protein_coding
ENSG00000100393	-0.0648608	0.527327	0.820758	ENSG00000100393	EP300	22	41487790	41576081	2033	E1A binding protein p300 [Source:HGNC Symbol;Acc:3373]	protein_coding
ENSG00000166170	0.0705455	0.527419	0.820764	ENSG00000166170	BAG5	14	104022881	104029168	9529	BCL2-associated athanogene 5 [Source:HGNC Symbol;Acc:941]	protein_coding
ENSG00000134077	0.0690118	0.527947	0.821012	ENSG00000134077	THUMPD3	3	9404526	9428475	25917	THUMP domain containing 3 [Source:HGNC Symbol;Acc:24493]	protein_coding
ENSG00000168310	0.0768992	0.527965	0.821012	ENSG00000168310	IRF2	4	185308867	185395734	3660	interferon regulatory factor 2 [Source:HGNC Symbol;Acc:6117]	protein_coding
ENSG00000080298	-0.140273	0.527992	0.821012	ENSG00000080298	RFX3	9	3218297	3526004	5991	regulatory factor X, 3 (influences HLA class II expression) [Source:HGNC Symbol;Acc:9984]	protein_coding
ENSG00000110092	-0.0587071	0.528001	0.821012	ENSG00000110092	CCND1	11	69455855	69469242	595	cyclin D1 [Source:HGNC Symbol;Acc:1582]	protein_coding
ENSG00000184967	-0.155079	0.52784	0.821012	ENSG00000184967	NOC4L	12	132628993	132637013	79050	nucleolar complex associated 4 homolog (S. cerevisiae) [Source:HGNC Symbol;Acc:28461]	protein_coding
ENSG00000105220	-0.0615056	0.527712	0.821012	ENSG00000105220	GPI	19	34850385	34893061	2821	glucose-6-phosphate isomerase [Source:HGNC Symbol;Acc:4458]	protein_coding
ENSG00000181704	0.0690188	0.527756	0.821012	ENSG00000181704	YIPF6	X	67718165	67757127	286451	Yip1 domain family, member 6 [Source:HGNC Symbol;Acc:28304]	protein_coding
ENSG00000102387	0.411472	0.52771	0.821012	ENSG00000102387	TAF7L	X	100523241	100548059	54457	TAF7-like RNA polymerase II, TATA box binding protein (TBP)-associated factor, 50kDa [Source:HGNC Symbol;Acc:11548]	protein_coding
ENSG00000101335	0.0579218	0.528078	0.821051	ENSG00000101335	MYL9	20	35169887	35178228	10398	myosin, light chain 9, regulatory [Source:HGNC Symbol;Acc:15754]	protein_coding
ENSG00000088727	0.182469	0.528354	0.821398	ENSG00000088727	KIF9	3	47269516	47324941	64147	kinesin family member 9 [Source:HGNC Symbol;Acc:16666]	protein_coding
ENSG00000129933	-0.0712745	0.52883	0.822056	ENSG00000129933	MAU2	19	19431490	19469563	23383	MAU2 sister chromatid cohesion factor [Source:HGNC Symbol;Acc:29140]	protein_coding
ENSG00000106125	0.389834	0.528939	0.822142	ENSG00000106125	FAM188B	7	30811033	30932002	84182	family with sequence similarity 188, member B [Source:HGNC Symbol;Acc:21916]	protein_coding
ENSG00000077549	-0.0596482	0.529121	0.822344	ENSG00000077549	CAPZB	1	19665267	19812066	832	capping protein (actin filament) muscle Z-line, beta [Source:HGNC Symbol;Acc:1491]	protein_coding
ENSG00000049541	-0.117103	0.529263	0.822482	ENSG00000049541	RFC2	7	73645829	73668774	5982	replication factor C (activator 1) 2, 40kDa [Source:HGNC Symbol;Acc:9970]	protein_coding
ENSG00000205309	-0.314762	0.529406	0.822622	ENSG00000205309	NT5M	17	17206649	17250977	56953	5',3'-nucleotidase, mitochondrial [Source:HGNC Symbol;Acc:15769]	protein_coding
ENSG00000213246	0.06618	0.529484	0.822661	ENSG00000213246	SUPT4H1	17	56422539	56430454	6827	suppressor of Ty 4 homolog 1 (S. cerevisiae) [Source:HGNC Symbol;Acc:11467]	protein_coding
ENSG00000244414	0.337092	0.529897	0.822674	ENSG00000244414	CFHR1	1	196788887	196801319	3078	complement factor H-related 1 [Source:HGNC Symbol;Acc:4888]	protein_coding
ENSG00000137073	0.0789999	0.529738	0.822674	ENSG00000137073	UBAP2	9	33921691	34048947	55833	ubiquitin associated protein 2 [Source:HGNC Symbol;Acc:14185]	protein_coding
ENSG00000067064	0.0639103	0.529915	0.822674	ENSG00000067064	IDI1	10	1085848	1095110	3422	isopentenyl-diphosphate delta isomerase 1 [Source:HGNC Symbol;Acc:5387]	protein_coding
ENSG00000253626	0.334046	0.529595	0.822674	ENSG00000253626	EIF5AL1	10	81272357	81276188	143244	eukaryotic translation initiation factor 5A-like 1 [Source:HGNC Symbol;Acc:17419]	protein_coding
ENSG00000162236	-0.0744647	0.529827	0.822674	ENSG00000162236	STX5	11	62574369	62599560	6811	syntaxin 5 [Source:HGNC Symbol;Acc:11440]	protein_coding
ENSG00000110851	0.0704822	0.529708	0.822674	ENSG00000110851	PRDM4	12	108126643	108155049	11108	PR domain containing 4 [Source:HGNC Symbol;Acc:9348]	protein_coding
ENSG00000196466	0.176032	0.52981	0.822674	ENSG00000196466	ZNF799	19	12500830	12512085	90576	zinc finger protein 799 [Source:HGNC Symbol;Acc:28071]	protein_coding
ENSG00000089289	0.0643995	0.529746	0.822674	ENSG00000089289	IGBP1	X	69353299	69386174	3476	immunoglobulin (CD79A) binding protein 1 [Source:HGNC Symbol;Acc:5461]	protein_coding
ENSG00000182646	-0.280235	0.53005	0.822802	ENSG00000182646	FAM156A	X	52976462	53024651	727866	family with sequence similarity 156, member A [Source:HGNC Symbol;Acc:30114]	protein_coding
ENSG00000272030	-0.310885	0.530108	0.822809	ENSG00000272030	RP1-178F15.4	1	153603914	153606873	NA		antisense
ENSG00000085449	-0.064053	0.530263	0.822968	ENSG00000085449	WDFY1	2	224720433	224810104	57590	WD repeat and FYVE domain containing 1 [Source:HGNC Symbol;Acc:20451]	protein_coding
ENSG00000185664	0.338435	0.530478	0.823219	ENSG00000185664	PMEL	12	56347889	56367101	6490	premelanosome protein [Source:HGNC Symbol;Acc:10880]	protein_coding
ENSG00000154845	-0.0647039	0.530533	0.823222	ENSG00000154845	PPP4R1	18	9546789	9615238	9989	protein phosphatase 4, regulatory subunit 1 [Source:HGNC Symbol;Acc:9320]	protein_coding
ENSG00000129197	-0.0774002	0.530628	0.823288	ENSG00000129197	RPAIN	17	5322961	5336196	84268	RPA interacting protein [Source:HGNC Symbol;Acc:28641]	protein_coding
ENSG00000085840	0.30998	0.530768	0.823341	ENSG00000085840	ORC1	1	52838501	52870131	4998	origin recognition complex, subunit 1 [Source:HGNC Symbol;Acc:8487]	protein_coding
ENSG00000251364	0.293318	0.530723	0.823341	ENSG00000251364	CTD-2516F10.2	11	7448497	7533746	100506258		antisense
ENSG00000155256	-0.0868072	0.530861	0.823403	ENSG00000155256	ZFYVE27	10	99496878	99520664	118813	zinc finger, FYVE domain containing 27 [Source:HGNC Symbol;Acc:26559]	protein_coding
ENSG00000171456	-0.0638043	0.531095	0.823684	ENSG00000171456	ASXL1	20	30946155	31027122	171023	additional sex combs like 1 (Drosophila) [Source:HGNC Symbol;Acc:18318]	protein_coding
ENSG00000114346	0.0801036	0.531216	0.82379	ENSG00000114346	ECT2	3	172468472	172539264	1894	epithelial cell transforming sequence 2 oncogene [Source:HGNC Symbol;Acc:3155]	protein_coding
ENSG00000148943	0.0768873	0.531445	0.82395	ENSG00000148943	LIN7C	11	27516123	27528320	55327	lin-7 homolog C (C. elegans) [Source:HGNC Symbol;Acc:17789]	protein_coding
ENSG00000168061	-0.19951	0.531531	0.82395	ENSG00000168061	SAC3D1	11	64808373	64812300	29901	SAC3 domain containing 1 [Source:HGNC Symbol;Acc:30179]	protein_coding
ENSG00000167005	0.0606478	0.5315	0.82395	ENSG00000167005	NUDT21	16	56463045	56486111	11051	nudix (nucleoside diphosphate linked moiety X)-type motif 21 [Source:HGNC Symbol;Acc:13870]	protein_coding
ENSG00000104879	0.394038	0.531519	0.82395	ENSG00000104879	CKM	19	45809672	45826235	1158	creatine kinase, muscle [Source:HGNC Symbol;Acc:1994]	protein_coding
ENSG00000089177	-0.0817918	0.531745	0.824136	ENSG00000089177	KIF16B	20	16252749	16554078	55614	kinesin family member 16B [Source:HGNC Symbol;Acc:15869]	protein_coding
ENSG00000204556	-0.207311	0.531757	0.824136	ENSG00000204556	CTD-2514C3.1	20	25999468	26001320	100996695		pseudogene
ENSG00000134748	0.077157	0.53188	0.824162	ENSG00000134748	PRPF38A	1	52870236	52886511	84950	pre-mRNA processing factor 38A [Source:HGNC Symbol;Acc:25930]	protein_coding
ENSG00000130856	-0.0993259	0.53188	0.824162	ENSG00000130856	ZNF236	18	74534563	74682683	7776	zinc finger protein 236 [Source:HGNC Symbol;Acc:13028]	protein_coding
ENSG00000244486	-0.118084	0.532161	0.824516	ENSG00000244486	SCARF2	22	20778874	20792146	91179	scavenger receptor class F, member 2 [Source:HGNC Symbol;Acc:19869]	protein_coding
ENSG00000143450	-0.309987	0.532275	0.824528	ENSG00000143450	OAZ3	1	151735445	151743808	51686	ornithine decarboxylase antizyme 3 [Source:HGNC Symbol;Acc:8097]	protein_coding
ENSG00000203950	-0.0811954	0.532222	0.824528	ENSG00000203950	FAM127B	X	134184962	134186226	26071	family with sequence similarity 127, member B [Source:HGNC Symbol;Acc:24514]	protein_coding
ENSG00000124532	0.0806625	0.532338	0.824544	ENSG00000124532	MRS2	6	24403153	24425810	57380	MRS2 magnesium transporter [Source:HGNC Symbol;Acc:13785]	protein_coding
ENSG00000140025	-0.125491	0.532579	0.824835	ENSG00000140025	EFCAB11	14	90261013	90421121	90141	EF-hand calcium binding domain 11 [Source:HGNC Symbol;Acc:20357]	protein_coding
ENSG00000109171	-0.0678957	0.532784	0.825003	ENSG00000109171	SLAIN2	4	48343339	48428229	57606	SLAIN motif family, member 2 [Source:HGNC Symbol;Acc:29282]	protein_coding
ENSG00000108733	0.0895302	0.532794	0.825003	ENSG00000108733	PEX12	17	33901814	33905882	5193	peroxisomal biogenesis factor 12 [Source:HGNC Symbol;Acc:8854]	protein_coding
ENSG00000168028	0.0575597	0.532985	0.825218	ENSG00000168028	RPSA	3	39448180	39454033	574040	ribosomal protein SA [Source:HGNC Symbol;Acc:6502]	protein_coding
ENSG00000143622	-0.0748823	0.533048	0.825233	ENSG00000143622	RIT1	1	155867599	155881195	6016	Ras-like without CAAX 1 [Source:HGNC Symbol;Acc:10023]	protein_coding
ENSG00000085433	0.0781331	0.533342	0.82536	ENSG00000085433	WDR47	1	109512836	109584850	22911	WD repeat domain 47 [Source:HGNC Symbol;Acc:29141]	protein_coding
ENSG00000068971	-0.0898304	0.533318	0.82536	ENSG00000068971	PPP2R5B	11	64685025	64701945	5526	protein phosphatase 2, regulatory subunit B', beta [Source:HGNC Symbol;Acc:9310]	protein_coding
ENSG00000076053	-0.0747977	0.533206	0.82536	ENSG00000076053	RBM7	11	114270752	114284925	10179	RNA binding motif protein 7 [Source:HGNC Symbol;Acc:9904]	protein_coding
ENSG00000131873	0.0697871	0.533266	0.82536	ENSG00000131873	CHSY1	15	101715928	101792137	22856	chondroitin sulfate synthase 1 [Source:HGNC Symbol;Acc:17198]	protein_coding
ENSG00000101346	-0.0616224	0.533429	0.825412	ENSG00000101346	POFUT1	20	30795683	30826470	23509	protein O-fucosyltransferase 1 [Source:HGNC Symbol;Acc:14988]	protein_coding
ENSG00000138326	0.0587395	0.533492	0.825428	ENSG00000138326	RPS24	10	79793518	79816570	6229	ribosomal protein S24 [Source:HGNC Symbol;Acc:10411]	protein_coding
ENSG00000177352	-0.0884249	0.533858	0.825912	ENSG00000177352	CCDC71	3	49199968	49203754	64925	coiled-coil domain containing 71 [Source:HGNC Symbol;Acc:25760]	protein_coding
ENSG00000186976	-0.167689	0.533936	0.825951	ENSG00000186976	EFCAB6	22	43924624	44208217	64800	EF-hand calcium binding domain 6 [Source:HGNC Symbol;Acc:24204]	protein_coding
ENSG00000206127	0.513421	0.533996	0.825961	ENSG00000206127	GOLGA8O	15	32737307	32747835	728047	golgin A8 family, member O [Source:HGNC Symbol;Acc:44406]	protein_coding
ENSG00000235859	-0.25606	0.534094	0.82603	ENSG00000235859	AC006978.6	7	30410987	30412357	222161		pseudogene
ENSG00000111087	-0.512824	0.534356	0.826354	ENSG00000111087	GLI1	12	57853918	57866045	2735	GLI family zinc finger 1 [Source:HGNC Symbol;Acc:4317]	protein_coding
ENSG00000113658	-0.0621245	0.534435	0.826393	ENSG00000113658	SMAD5	5	135468534	135524435	4090	SMAD family member 5 [Source:HGNC Symbol;Acc:6771]	protein_coding
ENSG00000054116	0.0662993	0.534566	0.826466	ENSG00000054116	TRAPPC3	1	36602173	36615098	27095	trafficking protein particle complex 3 [Source:HGNC Symbol;Acc:19942]	protein_coding
ENSG00000162595	-0.146968	0.534588	0.826466	ENSG00000162595	DIRAS3	1	68511645	68517314	9077	DIRAS family, GTP-binding RAS-like 3 [Source:HGNC Symbol;Acc:687]	protein_coding
ENSG00000214485	0.258292	0.534761	0.826577	ENSG00000214485	RPL7P1	5	149473860	149474619	NA	ribosomal protein L7 pseudogene 1 [Source:HGNC Symbol;Acc:10367]	pseudogene
ENSG00000244306	-0.239267	0.534766	0.826577	ENSG00000244306	CTD-2314B22.3	14	19854098	19925348	NA		lincRNA
ENSG00000164167	0.0960993	0.535265	0.827064	ENSG00000164167	LSM6	4	147096837	147121152	11157	LSM6 homolog, U6 small nuclear RNA associated (S. cerevisiae) [Source:HGNC Symbol;Acc:17017]	protein_coding
ENSG00000197461	-0.153043	0.535288	0.827064	ENSG00000197461	PDGFA	7	536895	559933	5154	platelet-derived growth factor alpha polypeptide [Source:HGNC Symbol;Acc:8799]	protein_coding
ENSG00000063046	-0.0560783	0.535294	0.827064	ENSG00000063046	EIF4B	12	53399942	53435993	1975	eukaryotic translation initiation factor 4B [Source:HGNC Symbol;Acc:3285]	protein_coding
ENSG00000027075	0.239228	0.535204	0.827064	ENSG00000027075	PRKCH	14	61654277	62017694	5583	protein kinase C, eta [Source:HGNC Symbol;Acc:9403]	protein_coding
ENSG00000105619	-0.105957	0.53538	0.827116	ENSG00000105619	TFPT	19	54610320	54619055	29844	TCF3 (E2A) fusion partner (in childhood Leukemia) [Source:HGNC Symbol;Acc:13630]	protein_coding
ENSG00000261801	-0.107837	0.53559	0.827276	ENSG00000261801	LOXL1-AS1	15	74200424	74220589	101929252	LOXL1 antisense RNA 1 [Source:HGNC Symbol;Acc:44169]	antisense
ENSG00000141376	0.0783947	0.535545	0.827276	ENSG00000141376	BCAS3	17	58754814	59470199	54828	breast carcinoma amplified sequence 3 [Source:HGNC Symbol;Acc:14347]	protein_coding
ENSG00000108061	0.0660365	0.5357	0.82734	ENSG00000108061	SHOC2	10	112679301	112773425	8036	soc-2 suppressor of clear homolog (C. elegans) [Source:HGNC Symbol;Acc:15454]	protein_coding
ENSG00000178307	-0.0860896	0.535738	0.82734	ENSG00000178307	TMEM11	17	21100593	21117937	8834	transmembrane protein 11 [Source:HGNC Symbol;Acc:16823]	protein_coding
ENSG00000226686	-0.363605	0.535833	0.827405	ENSG00000226686	AC012309.5	19	37742814	37756437	NA		lincRNA
ENSG00000166938	0.075739	0.535942	0.827491	ENSG00000166938	DIS3L	15	66585555	66626236	115752	DIS3 mitotic control homolog (S. cerevisiae)-like [Source:HGNC Symbol;Acc:28698]	protein_coding
ENSG00000008294	0.0591765	0.536011	0.827516	ENSG00000008294	SPAG9	17	49039535	49198226	9043	sperm associated antigen 9 [Source:HGNC Symbol;Acc:14524]	protein_coding
ENSG00000189376	0.162488	0.536315	0.827903	ENSG00000189376	C8orf76	8	124232196	124253638	84933	chromosome 8 open reading frame 76 [Source:HGNC Symbol;Acc:25924]	protein_coding
ENSG00000120656	0.0758581	0.536447	0.828024	ENSG00000120656	TAF12	1	28915835	28969597	6883	TAF12 RNA polymerase II, TATA box binding protein (TBP)-associated factor, 20kDa [Source:HGNC Symbol;Acc:11545]	protein_coding
ENSG00000182208	-0.0898068	0.536666	0.828281	ENSG00000182208	MOB2	11	1490687	1522477	81532	MOB kinase activator 2 [Source:HGNC Symbol;Acc:24904]	protein_coding
ENSG00000113070	0.297661	0.536779	0.828301	ENSG00000113070	HBEGF	5	139712428	139726216	1839	heparin-binding EGF-like growth factor [Source:HGNC Symbol;Acc:3059]	protein_coding
ENSG00000090554	-0.505138	0.536786	0.828301	ENSG00000090554	FLT3LG	19	49977464	49989488	2323	fms-related tyrosine kinase 3 ligand [Source:HGNC Symbol;Acc:3766]	protein_coding
ENSG00000244459	0.198043	0.537062	0.828504	ENSG00000244459	RP11-1398P2.1	4	1575789	1581980	100507054		lincRNA
ENSG00000122729	-0.0586395	0.537133	0.828504	ENSG00000122729	ACO1	9	32384618	32454767	48	aconitase 1, soluble [Source:HGNC Symbol;Acc:117]	protein_coding
ENSG00000169126	0.472973	0.537146	0.828504	ENSG00000169126	ARMC4	10	28064115	28287977	55130	armadillo repeat containing 4 [Source:HGNC Symbol;Acc:25583]	protein_coding
ENSG00000102710	-0.0742945	0.537183	0.828504	ENSG00000102710	SUPT20H	13	37583449	37633850	55578	suppressor of Ty 20 homolog (S. cerevisiae) [Source:HGNC Symbol;Acc:20596]	protein_coding
ENSG00000173681	0.0874796	0.537174	0.828504	ENSG00000173681	CXorf23	X	19930978	19988416	256643	chromosome X open reading frame 23 [Source:HGNC Symbol;Acc:27413]	protein_coding
ENSG00000198728	-0.0644532	0.537407	0.828766	ENSG00000198728	LDB1	10	103867317	103880210	8861	LIM domain binding 1 [Source:HGNC Symbol;Acc:6532]	protein_coding
ENSG00000198680	-0.12863	0.537527	0.828825	ENSG00000198680	TUSC1	9	25676396	25678856	286319	tumor suppressor candidate 1 [Source:HGNC Symbol;Acc:31010]	protein_coding
ENSG00000185298	0.0978685	0.537605	0.828825	ENSG00000185298	CCDC137	17	79633394	79640934	339230	coiled-coil domain containing 137 [Source:HGNC Symbol;Acc:33451]	protein_coding
ENSG00000147155	0.0941354	0.537595	0.828825	ENSG00000147155	EBP	X	48379546	48387104	10682	emopamil binding protein (sterol isomerase) [Source:HGNC Symbol;Acc:3133]	protein_coding
ENSG00000167770	0.0684143	0.537799	0.828892	ENSG00000167770	OTUB1	11	63753325	63769283	101927673	OTU domain, ubiquitin aldehyde binding 1 [Source:HGNC Symbol;Acc:23077]	protein_coding
ENSG00000122965	-0.0801197	0.537808	0.828892	ENSG00000122965	RBM19	12	114254543	114404176	9904	RNA binding motif protein 19 [Source:HGNC Symbol;Acc:29098]	protein_coding
ENSG00000261377	-0.429592	0.537704	0.828892	ENSG00000261377	RP11-578F21.12	15	29034810	29101361	101929232		pseudogene
ENSG00000162924	-0.146041	0.53807	0.829214	ENSG00000162924	REL	2	61108656	61158745	5966	v-rel avian reticuloendotheliosis viral oncogene homolog [Source:HGNC Symbol;Acc:9954]	protein_coding
ENSG00000163328	-0.111438	0.538138	0.829236	ENSG00000163328	GPR155	2	175296966	175351822	151556	G protein-coupled receptor 155 [Source:HGNC Symbol;Acc:22951]	protein_coding
ENSG00000254893	-0.403578	0.538212	0.829268	ENSG00000254893	RP11-466P24.2	5	75465911	75470171	NA		pseudogene
ENSG00000211454	0.464097	0.538463	0.829269	ENSG00000211454	AKR7L	1	19592476	19600688	NA	aldo-keto reductase family 7-like [Source:HGNC Symbol;Acc:24056]	polymorphic_pseudogene
ENSG00000163626	-0.0971403	0.538387	0.829269	ENSG00000163626	COX18	4	73921797	73935472	285521	COX18 cytochrome C oxidase assembly factor [Source:HGNC Symbol;Acc:26801]	protein_coding
ENSG00000168916	0.0808807	0.538486	0.829269	ENSG00000168916	ZNF608	5	123972608	124084500	57507	zinc finger protein 608 [Source:HGNC Symbol;Acc:29238]	protein_coding
ENSG00000220848	0.198115	0.538585	0.829269	ENSG00000220848	RPS18P9	6	149915220	149915679	NA	ribosomal protein S18 pseudogene 9 [Source:HGNC Symbol;Acc:36483]	pseudogene
ENSG00000171045	-0.155631	0.538565	0.829269	ENSG00000171045	TSNARE1	8	143293441	143484601	203062	t-SNARE domain containing 1 [Source:HGNC Symbol;Acc:26437]	protein_coding
ENSG00000167766	0.0660415	0.538305	0.829269	ENSG00000167766	ZNF83	19	53097313	53193749	55769	zinc finger protein 83 [Source:HGNC Symbol;Acc:13158]	protein_coding
ENSG00000001497	0.0766494	0.538485	0.829269	ENSG00000001497	LAS1L	X	64732462	64754655	81887	LAS1-like (S. cerevisiae) [Source:HGNC Symbol;Acc:25726]	protein_coding
ENSG00000129473	0.0637321	0.538815	0.829541	ENSG00000129473	BCL2L2	14	23767999	23780968	599	BCL2-like 2 [Source:HGNC Symbol;Acc:995]	protein_coding
ENSG00000230383	-0.399213	0.538905	0.829597	ENSG00000230383	AC009245.3	7	137406731	137407592	NA		pseudogene
ENSG00000143621	0.059969	0.53927	0.829804	ENSG00000143621	ILF2	1	153634512	153643524	3608	interleukin enhancer binding factor 2 [Source:HGNC Symbol;Acc:6037]	protein_coding
ENSG00000205838	0.469138	0.539281	0.829804	ENSG00000205838	TTC23L	5	34838938	34899561	153657	tetratricopeptide repeat domain 23-like [Source:HGNC Symbol;Acc:26355]	protein_coding
ENSG00000106638	-0.069485	0.539129	0.829804	ENSG00000106638	TBL2	7	72983262	72993121	26608	transducin (beta)-like 2 [Source:HGNC Symbol;Acc:11586]	protein_coding
ENSG00000005483	-0.0633901	0.539359	0.829804	ENSG00000005483	KMT2E	7	104654626	104754808	55904	lysine (K)-specific methyltransferase 2E [Source:HGNC Symbol;Acc:18541]	protein_coding
ENSG00000095587	-0.347867	0.539294	0.829804	ENSG00000095587	TLL2	10	98124363	98273675	7093	tolloid-like 2 [Source:HGNC Symbol;Acc:11844]	protein_coding
ENSG00000225302	0.288577	0.539336	0.829804	ENSG00000225302	RP11-539I5.1	10	118592512	118609716	NA		antisense
ENSG00000242028	0.247101	0.539434	0.829837	ENSG00000242028	HYPK	15	44088340	44095241	25764	huntingtin interacting protein K [Source:HGNC Symbol;Acc:18418]	protein_coding
ENSG00000198894	0.0958032	0.53974	0.830226	ENSG00000198894	CIPC	14	77564440	77583630	85457	CLOCK-interacting pacemaker [Source:HGNC Symbol;Acc:20365]	protein_coding
ENSG00000154144	-0.0645277	0.539993	0.830451	ENSG00000154144	TBRG1	11	124492732	124505287	84897	transforming growth factor beta regulator 1 [Source:HGNC Symbol;Acc:29551]	protein_coding
ENSG00000203999	-0.224903	0.539991	0.830451	ENSG00000203999	RP11-290F20.1	20	48909257	48931459	284751		lincRNA
ENSG00000144043	0.060072	0.540075	0.830494	ENSG00000144043	TEX261	2	71213068	71222075	113419	testis expressed 261 [Source:HGNC Symbol;Acc:30712]	protein_coding
ENSG00000198160	0.0704749	0.540352	0.830757	ENSG00000198160	MIER1	1	67390578	67454302	57708	mesoderm induction early response 1, transcriptional regulator [Source:HGNC Symbol;Acc:29657]	protein_coding
ENSG00000158220	0.360639	0.540322	0.830757	ENSG00000158220	ESYT3	3	138153428	138200528	83850	extended synaptotagmin-like protein 3 [Source:HGNC Symbol;Acc:24295]	protein_coding
ENSG00000117481	-0.0832342	0.540453	0.83083	ENSG00000117481	NSUN4	1	46805849	46830824	387338	NOP2/Sun domain family, member 4 [Source:HGNC Symbol;Acc:31802]	protein_coding
ENSG00000157423	0.31706	0.540514	0.830842	ENSG00000157423	HYDIN	16	70841281	71264625	101930373	HYDIN, axonemal central pair apparatus protein [Source:HGNC Symbol;Acc:19368]	protein_coding
ENSG00000162738	-0.279262	0.54082	0.830983	ENSG00000162738	VANGL2	1	160370376	160398468	57216	VANGL planar cell polarity protein 2 [Source:HGNC Symbol;Acc:15511]	protein_coding
ENSG00000171444	0.0645949	0.54077	0.830983	ENSG00000171444	MCC	5	112357796	112824527	4163	mutated in colorectal cancers [Source:HGNC Symbol;Acc:6935]	protein_coding
ENSG00000147654	-0.0848492	0.540754	0.830983	ENSG00000147654	EBAG9	8	110551940	110578225	9166	estrogen receptor binding site associated, antigen, 9 [Source:HGNC Symbol;Acc:3123]	protein_coding
ENSG00000173064	-0.0696836	0.540779	0.830983	ENSG00000173064	HECTD4	12	112597992	112819896	283450	HECT domain containing E3 ubiquitin protein ligase 4 [Source:HGNC Symbol;Acc:26611]	protein_coding
ENSG00000065548	0.0632671	0.540972	0.831009	ENSG00000065548	ZC3H15	2	187350883	187374090	55854	zinc finger CCCH-type containing 15 [Source:HGNC Symbol;Acc:29528]	protein_coding
ENSG00000120217	0.205672	0.540997	0.831009	ENSG00000120217	CD274	9	5450503	5470566	29126	CD274 molecule [Source:HGNC Symbol;Acc:17635]	protein_coding
ENSG00000152457	0.088902	0.540992	0.831009	ENSG00000152457	DCLRE1C	10	14939358	14996431	64421	DNA cross-link repair 1C [Source:HGNC Symbol;Acc:17642]	protein_coding
ENSG00000177025	-0.298425	0.541085	0.831063	ENSG00000177025	C19orf18	19	58469805	58485902	147685	chromosome 19 open reading frame 18 [Source:HGNC Symbol;Acc:28642]	protein_coding
ENSG00000205246	0.0915812	0.541194	0.831148	ENSG00000205246	RPSAP58	19	23945807	24010937	NA	ribosomal protein SA pseudogene 58 [Source:HGNC Symbol;Acc:36809]	protein_coding
ENSG00000168803	-0.0962168	0.541337	0.831286	ENSG00000168803	ADAL	15	43622872	43646096	161823	adenosine deaminase-like [Source:HGNC Symbol;Acc:31853]	protein_coding
ENSG00000130150	0.0667768	0.541436	0.831356	ENSG00000130150	MOSPD2	X	14891563	14940449	158747	motile sperm domain containing 2 [Source:HGNC Symbol;Acc:28381]	protein_coding
ENSG00000138231	0.0873368	0.541506	0.831381	ENSG00000138231	DBR1	3	137879854	137893791	51163	debranching RNA lariats 1 [Source:HGNC Symbol;Acc:15594]	protein_coding
ENSG00000144451	0.0907135	0.541612	0.831462	ENSG00000144451	SPAG16	2	214149113	215275225	79582	sperm associated antigen 16 [Source:HGNC Symbol;Acc:23225]	protein_coding
ENSG00000145022	0.0697824	0.541745	0.831501	ENSG00000145022	TCTA	3	49449639	49453908	6988	T-cell leukemia translocation altered [Source:HGNC Symbol;Acc:11692]	protein_coding
ENSG00000130208	0.337303	0.541703	0.831501	ENSG00000130208	APOC1	19	45417504	45422606	341	apolipoprotein C-I [Source:HGNC Symbol;Acc:607]	protein_coding
ENSG00000176933	-0.400927	0.541848	0.831578	ENSG00000176933	TOB2P1	6	28185421	28186655	222699	transducer of ERBB2, 2 pseudogene 1 [Source:HGNC Symbol;Acc:13986]	pseudogene
ENSG00000260196	0.224339	0.541953	0.831657	ENSG00000260196	RP1-239B22.5	11	17402196	17405078	NA		antisense
ENSG00000220205	-0.0704619	0.542085	0.831695	ENSG00000220205	VAMP2	17	8062467	8066864	6844	vesicle-associated membrane protein 2 (synaptobrevin 2) [Source:HGNC Symbol;Acc:12643]	protein_coding
ENSG00000101413	0.073958	0.542076	0.831695	ENSG00000101413	RPRD1B	20	36661948	36720768	58490	regulation of nuclear pre-mRNA domain containing 1B [Source:HGNC Symbol;Acc:16209]	protein_coding
ENSG00000242086	0.117425	0.542276	0.831907	ENSG00000242086	LINC00969	3	195384933	195460422	NA	long intergenic non-protein coding RNA 969 [Source:HGNC Symbol;Acc:48729]	lincRNA
ENSG00000163481	0.0821338	0.542351	0.83194	ENSG00000163481	RNF25	2	219528587	219537134	64320	ring finger protein 25 [Source:HGNC Symbol;Acc:14662]	protein_coding
ENSG00000173166	0.0618493	0.542538	0.832145	ENSG00000173166	RAPH1	2	204259068	204400133	65059	Ras association (RalGDS/AF-6) and pleckstrin homology domains 1 [Source:HGNC Symbol;Acc:14436]	protein_coding
ENSG00000236397	-0.300645	0.543067	0.832167	ENSG00000236397	DDX11L2	2	114356606	114359144	84771	DEAD/H (Asp-Glu-Ala-Asp/His) box helicase 11 like 2 [Source:HGNC Symbol;Acc:37103]	pseudogene
ENSG00000168702	0.151966	0.543213	0.832167	ENSG00000168702	LRP1B	2	140988992	142889270	53353	low density lipoprotein receptor-related protein 1B [Source:HGNC Symbol;Acc:6693]	protein_coding
ENSG00000001617	0.0924544	0.542674	0.832167	ENSG00000001617	SEMA3F	3	50192478	50226508	6405	sema domain, immunoglobulin domain (Ig), short basic domain, secreted, (semaphorin) 3F [Source:HGNC Symbol;Acc:10728]	protein_coding
ENSG00000241316	-0.18126	0.543248	0.832167	ENSG00000241316	RP11-81N13.1	3	67705121	67998137	101927111		lincRNA
ENSG00000144959	0.0858078	0.543173	0.832167	ENSG00000144959	NCEH1	3	172348039	172429008	57552	neutral cholesterol ester hydrolase 1 [Source:HGNC Symbol;Acc:29260]	protein_coding
ENSG00000186468	0.0554339	0.543097	0.832167	ENSG00000186468	RPS23	5	81569177	81574396	6228	ribosomal protein S23 [Source:HGNC Symbol;Acc:10410]	protein_coding
ENSG00000204209	0.0664303	0.542904	0.832167	ENSG00000204209	DAXX	6	33286335	33297046	1616	death-domain associated protein [Source:HGNC Symbol;Acc:2681]	protein_coding
ENSG00000258777	0.471998	0.543247	0.832167	ENSG00000258777	HIF1A-AS1	14	62147759	62162541	100750246	HIF1A antisense RNA 1 [Source:HGNC Symbol;Acc:43014]	lincRNA
ENSG00000128463	0.0679289	0.542622	0.832167	ENSG00000128463	EMC4	15	34517200	34522357	51234	ER membrane protein complex subunit 4 [Source:HGNC Symbol;Acc:28032]	protein_coding
ENSG00000140443	0.0593228	0.542748	0.832167	ENSG00000140443	IGF1R	15	99192200	99507759	3480	insulin-like growth factor 1 receptor [Source:HGNC Symbol;Acc:5465]	protein_coding
ENSG00000103091	-0.0733759	0.54321	0.832167	ENSG00000103091	WDR59	16	74907468	75034071	79726	WD repeat domain 59 [Source:HGNC Symbol;Acc:25706]	protein_coding
ENSG00000024422	-0.0599624	0.542849	0.832167	ENSG00000024422	EHD2	19	48216600	48246391	30846	EH-domain containing 2 [Source:HGNC Symbol;Acc:3243]	protein_coding
ENSG00000269473	-0.330479	0.542931	0.832167	ENSG00000269473	CTD-2619J13.19	19	58951815	58957216	NA		lincRNA
ENSG00000128594	-0.386342	0.543476	0.83219	ENSG00000128594	LRRC4	7	127667124	127672160	64101	leucine rich repeat containing 4 [Source:HGNC Symbol;Acc:15586]	protein_coding
ENSG00000172757	0.0557737	0.543382	0.83219	ENSG00000172757	CFL1	11	65590493	65629497	1072	cofilin 1 (non-muscle) [Source:HGNC Symbol;Acc:1874]	protein_coding
ENSG00000267390	0.392771	0.543456	0.83219	ENSG00000267390	RP11-635N19.1	18	61034561	61048862	NA		antisense
ENSG00000099341	0.0617676	0.543407	0.83219	ENSG00000099341	PSMD8	19	38865176	38874464	5714	proteasome (prosome, macropain) 26S subunit, non-ATPase, 8 [Source:HGNC Symbol;Acc:9566]	protein_coding
ENSG00000084693	-0.0776073	0.543623	0.832323	ENSG00000084693	AGBL5	2	27265232	27293490	60509	ATP/GTP binding protein-like 5 [Source:HGNC Symbol;Acc:26147]	protein_coding
ENSG00000154174	-0.0627478	0.54367	0.832323	ENSG00000154174	TOMM70A	3	100082275	100120242	9868	translocase of outer mitochondrial membrane 70 homolog A (S. cerevisiae) [Source:HGNC Symbol;Acc:11985]	protein_coding
ENSG00000188573	-0.453998	0.543827	0.832325	ENSG00000188573	FBLL1	5	167956121	167957639	NA	fibrillarin-like 1 [Source:HGNC Symbol;Acc:35458]	protein_coding
ENSG00000254016	-0.505855	0.543832	0.832325	ENSG00000254016	ALG1L10P	12	8380330	8384360	NA	asparagine-linked glycosylation 1-like 10, pseudogene [Source:HGNC Symbol;Acc:44379]	pseudogene
ENSG00000223891	0.108219	0.543811	0.832325	ENSG00000223891	OSER1-AS1	20	42839600	42854667	100505783	OSER1 antisense RNA 1 (head to head) [Source:HGNC Symbol;Acc:48585]	lincRNA
ENSG00000229589	-0.449516	0.54407	0.832595	ENSG00000229589	ACVR2B-AS1	3	38492518	38496311	100128640	ACVR2B antisense RNA 1 [Source:HGNC Symbol;Acc:44161]	antisense
ENSG00000164219	0.0882612	0.544165	0.832595	ENSG00000164219	PGGT1B	5	114546527	114598569	5229	protein geranylgeranyltransferase type I, beta subunit [Source:HGNC Symbol;Acc:8895]	protein_coding
ENSG00000189014	0.356411	0.544197	0.832595	ENSG00000189014	FAM35DP	10	47379727	47420712	NA	family with sequence similarity 35, member D, pseudogene [Source:HGNC Symbol;Acc:34038]	pseudogene
ENSG00000142507	-0.0642457	0.544222	0.832595	ENSG00000142507	PSMB6	17	4699439	4701790	5694	proteasome (prosome, macropain) subunit, beta type, 6 [Source:HGNC Symbol;Acc:9543]	protein_coding
ENSG00000075391	0.0660231	0.544658	0.832734	ENSG00000075391	RASAL2	1	178062864	178448644	9462	RAS protein activator like 2 [Source:HGNC Symbol;Acc:9874]	protein_coding
ENSG00000178917	-0.208653	0.544519	0.832734	ENSG00000178917	ZNF852	3	44540462	44552128	285346	zinc finger protein 852 [Source:HGNC Symbol;Acc:27713]	protein_coding
ENSG00000153395	0.0708091	0.544589	0.832734	ENSG00000153395	LPCAT1	5	1456595	1524092	79888	lysophosphatidylcholine acyltransferase 1 [Source:HGNC Symbol;Acc:25718]	protein_coding
ENSG00000145949	0.165365	0.544662	0.832734	ENSG00000145949	MYLK4	6	2663863	2751200	340156	myosin light chain kinase family, member 4 [Source:HGNC Symbol;Acc:27972]	protein_coding
ENSG00000257815	0.272076	0.544688	0.832734	ENSG00000257815	RP11-611E13.2	12	70297813	70637140	101928086		antisense
ENSG00000128829	0.0585303	0.544577	0.832734	ENSG00000128829	EIF2AK4	15	40226347	40327797	440275	eukaryotic translation initiation factor 2 alpha kinase 4 [Source:HGNC Symbol;Acc:19687]	protein_coding
ENSG00000262712	0.500023	0.544376	0.832734	ENSG00000262712	RP11-295D4.1	16	4385871	4387819	NA		sense_intronic
ENSG00000270084	0.394866	0.544946	0.832777	ENSG00000270084	GAS5-AS1	1	173832386	173833079	100506046	GAS5 antisense RNA 1 [Source:HGNC Symbol;Acc:44119]	antisense
ENSG00000164309	0.107814	0.545125	0.832777	ENSG00000164309	CMYA5	5	78985700	79096063	202333	cardiomyopathy associated 5 [Source:HGNC Symbol;Acc:14305]	protein_coding
ENSG00000232600	-0.381323	0.544927	0.832777	ENSG00000232600	AC084125.4	8	145660602	145665354	100287098		antisense
ENSG00000224886	-0.377298	0.545197	0.832777	ENSG00000224886	BEND3P3	10	81444250	81444739	NA	BEN domain containing 3 pseudogene 3 [Source:HGNC Symbol;Acc:45016]	pseudogene
ENSG00000170946	0.0855053	0.544872	0.832777	ENSG00000170946	DNAJC24	11	31391387	31453396	120526	DnaJ (Hsp40) homolog, subfamily C, member 24 [Source:HGNC Symbol;Acc:26979]	protein_coding
ENSG00000089060	-0.0788831	0.545156	0.832777	ENSG00000089060	SLC8B1	12	113736564	113797298	80024	solute carrier family 8 (sodium/lithium/calcium exchanger), member B1 [Source:HGNC Symbol;Acc:26175]	protein_coding
ENSG00000153487	-0.108614	0.5451	0.832777	ENSG00000153487	ING1	13	111365083	111373421	3621	inhibitor of growth family, member 1 [Source:HGNC Symbol;Acc:6062]	protein_coding
ENSG00000083812	-0.112061	0.545193	0.832777	ENSG00000083812	ZNF324	19	58978423	58984945	25799	zinc finger protein 324 [Source:HGNC Symbol;Acc:14096]	protein_coding
ENSG00000100376	0.0717047	0.545089	0.832777	ENSG00000100376	FAM118A	22	45704849	45737836	55007	family with sequence similarity 118, member A [Source:HGNC Symbol;Acc:1313]	protein_coding
ENSG00000171608	0.108072	0.545395	0.832915	ENSG00000171608	PIK3CD	1	9711790	9789172	5293	phosphatidylinositol-4,5-bisphosphate 3-kinase, catalytic subunit delta [Source:HGNC Symbol;Acc:8977]	protein_coding
ENSG00000224094	-0.503043	0.545381	0.832915	ENSG00000224094	RPS24P8	3	45201266	45201667	NA	ribosomal protein S24 pseudogene 8 [Source:HGNC Symbol;Acc:37016]	pseudogene
ENSG00000074416	-0.0610378	0.54561	0.833081	ENSG00000074416	MGLL	3	127407909	127542051	11343	monoglyceride lipase [Source:HGNC Symbol;Acc:17038]	protein_coding
ENSG00000213445	-0.129621	0.545577	0.833081	ENSG00000213445	SIPA1	11	65405568	65418401	6494	signal-induced proliferation-associated 1 [Source:HGNC Symbol;Acc:10885]	protein_coding
ENSG00000081154	-0.0612042	0.545677	0.833101	ENSG00000081154	PCNP	3	101292939	101313281	57092	PEST proteolytic signal containing nuclear protein [Source:HGNC Symbol;Acc:30023]	protein_coding
ENSG00000161036	-0.128224	0.545829	0.833139	ENSG00000161036	LRWD1	7	102105376	102113615	100616367	leucine-rich repeats and WD repeat domain containing 1 [Source:HGNC Symbol;Acc:21769]	protein_coding
ENSG00000185627	0.0605606	0.545771	0.833139	ENSG00000185627	PSMD13	11	236546	252983	5719	proteasome (prosome, macropain) 26S subunit, non-ATPase, 13 [Source:HGNC Symbol;Acc:9558]	protein_coding
ENSG00000167578	0.194181	0.545908	0.833139	ENSG00000167578	RAB4B	19	41284121	41302847	53916	RAB4B, member RAS oncogene family [Source:HGNC Symbol;Acc:9782]	protein_coding
ENSG00000101181	-0.0872641	0.545916	0.833139	ENSG00000101181	MTG2	20	60758085	60778624	26164	mitochondrial ribosome-associated GTPase 2 [Source:HGNC Symbol;Acc:16239]	protein_coding
ENSG00000229117	-0.0560659	0.545978	0.833152	ENSG00000229117	RPL41	12	56510370	56511727	6171	ribosomal protein L41 [Source:HGNC Symbol;Acc:10354]	protein_coding
ENSG00000169118	-0.0811127	0.546069	0.833208	ENSG00000169118	CSNK1G1	15	64457716	64648442	53944	casein kinase 1, gamma 1 [Source:HGNC Symbol;Acc:2454]	protein_coding
ENSG00000230415	-0.400717	0.546727	0.833434	ENSG00000230415	RP5-902P8.10	1	1210603	1215800	NA		lincRNA
ENSG00000118960	0.07093	0.54634	0.833434	ENSG00000118960	HS1BP3	2	20760208	20850849	64342	HCLS1 binding protein 3 [Source:HGNC Symbol;Acc:24979]	protein_coding
ENSG00000173960	0.0729566	0.546655	0.833434	ENSG00000173960	UBXN2A	2	24150155	24227779	165324	UBX domain protein 2A [Source:HGNC Symbol;Acc:27265]	protein_coding
ENSG00000164849	0.281553	0.546362	0.833434	ENSG00000164849	GPR146	7	1084212	1098897	115330	G protein-coupled receptor 146 [Source:HGNC Symbol;Acc:21718]	protein_coding
ENSG00000258325	-0.434882	0.546397	0.833434	ENSG00000258325	RP4-816N1.6	12	2906043	2922068	NA		antisense
ENSG00000050438	0.136881	0.546752	0.833434	ENSG00000050438	SLC4A8	12	51785101	51902980	9498	solute carrier family 4, sodium bicarbonate cotransporter, member 8 [Source:HGNC Symbol;Acc:11034]	protein_coding
ENSG00000124177	-0.0643418	0.546543	0.833434	ENSG00000124177	CHD6	20	40030741	40247133	84181	chromodomain helicase DNA binding protein 6 [Source:HGNC Symbol;Acc:19057]	protein_coding
ENSG00000258366	-0.362735	0.546579	0.833434	ENSG00000258366	RTEL1	20	62289163	62328416	51750	regulator of telomere elongation helicase 1 [Source:HGNC Symbol;Acc:15888]	protein_coding
ENSG00000198618	0.128875	0.54663	0.833434	ENSG00000198618	PPIAP22	21	20230097	20230594	NA	peptidylprolyl isomerase A (cyclophilin A) pseudogene 22 [Source:HGNC Symbol;Acc:17236]	pseudogene
ENSG00000182841	-0.162769	0.546466	0.833434	ENSG00000182841	RRP7B	22	42951229	42978044	91695	ribosomal RNA processing 7 homolog B (S. cerevisiae) [Source:HGNC Symbol;Acc:30454]	pseudogene
ENSG00000090612	0.0747486	0.546876	0.833542	ENSG00000090612	ZNF268	12	133707570	133783698	10795	zinc finger protein 268 [Source:HGNC Symbol;Acc:13061]	protein_coding
ENSG00000118523	-0.0546254	0.546956	0.833582	ENSG00000118523	CTGF	6	132269316	132272513	1490	connective tissue growth factor [Source:HGNC Symbol;Acc:2500]	protein_coding
ENSG00000232807	0.279739	0.547055	0.833651	ENSG00000232807	RP11-536K7.3	10	5976233	5987863	NA		antisense
ENSG00000230454	-0.335176	0.547343	0.834008	ENSG00000230454	U73166.2	3	50297735	50300790	NA		lincRNA
ENSG00000218891	-0.181217	0.547427	0.834055	ENSG00000218891	ZNF579	19	56088899	56092211	163033	zinc finger protein 579 [Source:HGNC Symbol;Acc:26646]	protein_coding
ENSG00000144231	-0.0845448	0.547682	0.834362	ENSG00000144231	POLR2D	2	128603840	128615731	5433	polymerase (RNA) II (DNA directed) polypeptide D [Source:HGNC Symbol;Acc:9191]	protein_coding
ENSG00000224858	0.488373	0.547867	0.834561	ENSG00000224858	RPL29P11	3	37058011	37058505	NA	ribosomal protein L29 pseudogene 11 [Source:HGNC Symbol;Acc:36905]	pseudogene
ENSG00000105705	-0.0825605	0.547964	0.834628	ENSG00000105705	SUGP1	19	19386827	19431653	57794	SURP and G patch domain containing 1 [Source:HGNC Symbol;Acc:18643]	protein_coding
ENSG00000273382	-0.169692	0.548485	0.83498	ENSG00000273382	RP5-1065J22.8	1	109630593	109633480	NA		antisense
ENSG00000116701	0.454196	0.548356	0.83498	ENSG00000116701	NCF2	1	183524698	183560011	4688	neutrophil cytosolic factor 2 [Source:HGNC Symbol;Acc:7661]	protein_coding
ENSG00000156467	0.0575287	0.548336	0.83498	ENSG00000156467	UQCRB	8	97238148	97247862	7381	ubiquinol-cytochrome c reductase binding protein [Source:HGNC Symbol;Acc:12582]	protein_coding
ENSG00000167797	0.100775	0.548492	0.83498	ENSG00000167797	CDK2AP2	11	67273968	67276120	10263	cyclin-dependent kinase 2 associated protein 2 [Source:HGNC Symbol;Acc:30833]	protein_coding
ENSG00000258056	-0.123658	0.548517	0.83498	ENSG00000258056	RP11-644F5.11	12	56122888	56124467	NA		antisense
ENSG00000101407	-0.0815434	0.548365	0.83498	ENSG00000101407	TTI1	20	36611409	36661870	9675	TELO2 interacting protein 1 [Source:HGNC Symbol;Acc:29029]	protein_coding
ENSG00000115875	0.0655784	0.548841	0.835292	ENSG00000115875	SRSF7	2	38970741	38978636	6432	serine/arginine-rich splicing factor 7 [Source:HGNC Symbol;Acc:10789]	protein_coding
ENSG00000184857	-0.111792	0.548784	0.835292	ENSG00000184857	TMEM186	16	8874241	8891505	25880	transmembrane protein 186 [Source:HGNC Symbol;Acc:24530]	protein_coding
ENSG00000187688	0.0953147	0.548937	0.835292	ENSG00000187688	TRPV2	17	16318856	16340317	51393	transient receptor potential cation channel, subfamily V, member 2 [Source:HGNC Symbol;Acc:18082]	protein_coding
ENSG00000100982	-0.0776033	0.548905	0.835292	ENSG00000100982	PCIF1	20	44563267	44576662	63935	PDX1 C-terminal inhibiting factor 1 [Source:HGNC Symbol;Acc:16200]	protein_coding
ENSG00000109511	-0.605398	0.54939	0.835699	ENSG00000109511	ANXA10	4	169013666	169108841	11199	annexin A10 [Source:HGNC Symbol;Acc:534]	protein_coding
ENSG00000083123	-0.0795278	0.549419	0.835699	ENSG00000083123	BCKDHB	6	80816364	81055987	594	branched chain keto acid dehydrogenase E1, beta polypeptide [Source:HGNC Symbol;Acc:987]	protein_coding
ENSG00000170161	-0.274477	0.549321	0.835699	ENSG00000170161	RP11-262H14.4	9	66553273	66555928	389741		lincRNA
ENSG00000174194	-0.295666	0.549339	0.835699	ENSG00000174194	AGAP8	10	51224681	51371321	728404	ArfGAP with GTPase domain, ankyrin repeat and PH domain 8 [Source:HGNC Symbol;Acc:23464]	protein_coding
ENSG00000268175	-0.253812	0.549573	0.83577	ENSG00000268175	AC117395.1	3	149689066	149690535	NA	LOC646903 protein; Uncharacterized protein [Source:UniProtKB/TrEMBL;Acc:Q96EG4]	protein_coding
ENSG00000072415	0.0676624	0.549552	0.83577	ENSG00000072415	MPP5	14	67707826	67802536	64398	membrane protein, palmitoylated 5 (MAGUK p55 subfamily member 5) [Source:HGNC Symbol;Acc:18669]	protein_coding
ENSG00000155229	-0.0646485	0.549908	0.83591	ENSG00000155229	MMS19	10	99218081	99258551	64210	MMS19 nucleotide excision repair homolog (S. cerevisiae) [Source:HGNC Symbol;Acc:13824]	protein_coding
ENSG00000271614	-0.244958	0.549937	0.83591	ENSG00000271614	LINC00936	12	90102736	90106367	338758	long intergenic non-protein coding RNA 936 [Source:HGNC Symbol;Acc:27883]	lincRNA
ENSG00000260488	0.303487	0.549766	0.83591	ENSG00000260488	RP11-166B2.7	16	12070708	12071707	NA		antisense
ENSG00000141040	0.0964102	0.549855	0.83591	ENSG00000141040	ZNF287	17	16454701	16472520	57336	zinc finger protein 287 [Source:HGNC Symbol;Acc:13502]	protein_coding
ENSG00000159210	0.0664688	0.54985	0.83591	ENSG00000159210	SNF8	17	47006678	47022479	11267	SNF8, ESCRT-II complex subunit [Source:HGNC Symbol;Acc:17028]	protein_coding
ENSG00000182916	-0.0982557	0.549987	0.83591	ENSG00000182916	TCEAL7	X	102585124	102587254	56849	transcription elongation factor A (SII)-like 7 [Source:HGNC Symbol;Acc:28336]	protein_coding
ENSG00000171163	-0.10522	0.550142	0.83598	ENSG00000171163	ZNF692	1	249144205	249153343	55657	zinc finger protein 692 [Source:HGNC Symbol;Acc:26049]	protein_coding
ENSG00000270441	0.372614	0.550302	0.83598	ENSG00000270441	RP11-694I15.7	3	49177519	49198284	NA		pseudogene
ENSG00000010704	0.0713547	0.550201	0.83598	ENSG00000010704	HFE	6	26087509	26098571	3077	hemochromatosis [Source:HGNC Symbol;Acc:4886]	protein_coding
ENSG00000106246	0.18861	0.5503	0.83598	ENSG00000106246	PTCD1	7	99014362	99063787	100526740	pentatricopeptide repeat domain 1 [Source:HGNC Symbol;Acc:22198]	protein_coding
ENSG00000184164	0.0824507	0.550169	0.83598	ENSG00000184164	CRELD2	22	50311815	50321188	79174	cysteine-rich with EGF-like domains 2 [Source:HGNC Symbol;Acc:28150]	protein_coding
ENSG00000220749	-0.388516	0.55041	0.836062	ENSG00000220749	RPL21P28	1	212224829	212225371	NA	ribosomal protein L21 pseudogene 28 [Source:HGNC Symbol;Acc:36258]	pseudogene
ENSG00000196787	-0.185245	0.55049	0.836097	ENSG00000196787	HIST1H2AG	6	27100832	27103070	85235	histone cluster 1, H2ag [Source:HGNC Symbol;Acc:4737]	protein_coding
ENSG00000176731	0.0728248	0.55054	0.836097	ENSG00000176731	C8orf59	8	86126311	86132650	401466	chromosome 8 open reading frame 59 [Source:HGNC Symbol;Acc:32235]	protein_coding
ENSG00000138756	-0.0761277	0.551052	0.836166	ENSG00000138756	BMP2K	4	79697496	79837526	55589	BMP2 inducible kinase [Source:HGNC Symbol;Acc:18041]	protein_coding
ENSG00000151208	-0.0598768	0.55088	0.836166	ENSG00000151208	DLG5	10	79550549	79686378	9231	discs, large homolog 5 (Drosophila) [Source:HGNC Symbol;Acc:2904]	protein_coding
ENSG00000089009	0.0561266	0.551041	0.836166	ENSG00000089009	RPL6	12	112842994	112856642	6128	ribosomal protein L6 [Source:HGNC Symbol;Acc:10362]	protein_coding
ENSG00000188095	-0.450938	0.55099	0.836166	ENSG00000188095	MESP2	15	90303822	90321982	145873	mesoderm posterior 2 homolog (mouse) [Source:HGNC Symbol;Acc:29659]	protein_coding
ENSG00000007520	-0.108078	0.551069	0.836166	ENSG00000007520	TSR3	16	1399241	1401912	115939	TSR3, 20S rRNA accumulation, homolog (S. cerevisiae) [Source:HGNC Symbol;Acc:14175]	protein_coding
ENSG00000267080	-0.123574	0.550961	0.836166	ENSG00000267080	ASB16-AS1	17	42253341	42264085	339201	ASB16 antisense RNA 1 [Source:HGNC Symbol;Acc:25442]	antisense
ENSG00000161533	0.0602218	0.550936	0.836166	ENSG00000161533	ACOX1	17	73937588	73975515	51	acyl-CoA oxidase 1, palmitoyl [Source:HGNC Symbol;Acc:119]	protein_coding
ENSG00000083844	-0.142522	0.550863	0.836166	ENSG00000083844	ZNF264	19	57702868	57724724	9422	zinc finger protein 264 [Source:HGNC Symbol;Acc:13057]	protein_coding
ENSG00000177764	-0.456541	0.550856	0.836166	ENSG00000177764	ZCCHC3	20	277737	280965	85364	zinc finger, CCHC domain containing 3 [Source:HGNC Symbol;Acc:16230]	protein_coding
ENSG00000182141	0.118027	0.551225	0.836321	ENSG00000182141	ZNF708	19	21473962	21512227	7562	zinc finger protein 708 [Source:HGNC Symbol;Acc:12945]	protein_coding
ENSG00000091009	0.0685595	0.551425	0.836542	ENSG00000091009	RBM27	5	145583113	145718814	54439	RNA binding motif protein 27 [Source:HGNC Symbol;Acc:29243]	protein_coding
ENSG00000090621	0.0588757	0.551773	0.836746	ENSG00000090621	PABPC4	1	40026488	40042462	100996696	poly(A) binding protein, cytoplasmic 4 (inducible form) [Source:HGNC Symbol;Acc:8557]	protein_coding
ENSG00000270959	0.138559	0.551665	0.836746	ENSG00000270959	LPP-AS2	3	187868994	187871845	339929	LPP antisense RNA 2 [Source:HGNC Symbol;Acc:27952]	antisense
ENSG00000242294	-0.18527	0.552043	0.836746	ENSG00000242294	STAG3L5P	7	99933702	99949523	101735302	stromal antigen 3-like 5 pseudogene [Source:HGNC Symbol;Acc:48896]	pseudogene
ENSG00000146856	-0.175914	0.552034	0.836746	ENSG00000146856	AGBL3	7	134671259	134832715	340351	ATP/GTP binding protein-like 3 [Source:HGNC Symbol;Acc:27981]	protein_coding
ENSG00000119396	0.0600787	0.551816	0.836746	ENSG00000119396	RAB14	9	123940415	123985292	51552	RAB14, member RAS oncogene family [Source:HGNC Symbol;Acc:16524]	protein_coding
ENSG00000170653	0.0646167	0.551878	0.836746	ENSG00000170653	ATF7	12	53901640	54020199	11016	activating transcription factor 7 [Source:HGNC Symbol;Acc:792]	protein_coding
ENSG00000007376	-0.123433	0.551956	0.836746	ENSG00000007376	RPUSD1	16	834974	838397	113000	RNA pseudouridylate synthase domain containing 1 [Source:HGNC Symbol;Acc:14173]	protein_coding
ENSG00000217026	-0.473338	0.551993	0.836746	ENSG00000217026	RPL10P1	21	28792699	28793342	NA	ribosomal protein L10 pseudogene 1 [Source:HGNC Symbol;Acc:10300]	pseudogene
ENSG00000231713	-0.485195	0.551927	0.836746	ENSG00000231713	AF064860.7	21	41099682	41102607	NA		lincRNA
ENSG00000260948	0.264949	0.55218	0.83687	ENSG00000260948	RP11-552M11.8	1	111973668	111975690	NA		sense_overlapping
ENSG00000196696	-0.183674	0.552232	0.83687	ENSG00000196696	PDXDC2P	16	70010200	70099851	283970	pyridoxal-dependent decarboxylase domain containing 2, pseudogene [Source:HGNC Symbol;Acc:27559]	processed_transcript
ENSG00000166887	-0.0582658	0.552352	0.83697	ENSG00000166887	VPS39	15	42450899	42500514	23339	vacuolar protein sorting 39 homolog (S. cerevisiae) [Source:HGNC Symbol;Acc:20593]	protein_coding
ENSG00000213347	-0.31845	0.552577	0.837148	ENSG00000213347	MXD3	5	176728462	176739758	83463	MAX dimerization protein 3 [Source:HGNC Symbol;Acc:14008]	protein_coding
ENSG00000160194	0.0729255	0.55253	0.837148	ENSG00000160194	NDUFV3	21	44299754	44333414	4731	NADH dehydrogenase (ubiquinone) flavoprotein 3, 10kDa [Source:HGNC Symbol;Acc:7719]	protein_coding
ENSG00000138777	0.0703164	0.552749	0.837327	ENSG00000138777	PPA2	4	106290234	106395238	27068	pyrophosphatase (inorganic) 2 [Source:HGNC Symbol;Acc:28883]	protein_coding
ENSG00000178440	0.290897	0.552881	0.837446	ENSG00000178440	LINC00843	10	51732523	51741813	NA	long intergenic non-protein coding RNA 843 [Source:HGNC Symbol;Acc:45009]	lincRNA
ENSG00000135437	0.209988	0.553079	0.837495	ENSG00000135437	RDH5	12	56114151	56118489	5959	retinol dehydrogenase 5 (11-cis/9-cis) [Source:HGNC Symbol;Acc:9940]	protein_coding
ENSG00000089053	0.0587976	0.553129	0.837495	ENSG00000089053	ANAPC5	12	121746048	121837699	51433	anaphase promoting complex subunit 5 [Source:HGNC Symbol;Acc:15713]	protein_coding
ENSG00000197933	0.156097	0.553003	0.837495	ENSG00000197933	ZNF823	19	11832080	11849824	55552	zinc finger protein 823 [Source:HGNC Symbol;Acc:30936]	protein_coding
ENSG00000100413	-0.0640963	0.553077	0.837495	ENSG00000100413	POLR3H	22	41921808	41940610	171568	polymerase (RNA) III (DNA directed) polypeptide H (22.9kD) [Source:HGNC Symbol;Acc:30349]	protein_coding
ENSG00000009780	-0.0944409	0.553389	0.83767	ENSG00000009780	FAM76A	1	28052490	28089633	199870	family with sequence similarity 76, member A [Source:HGNC Symbol;Acc:28530]	protein_coding
ENSG00000151348	0.0564177	0.553514	0.83767	ENSG00000151348	EXT2	11	44117099	44266979	2132	exostosin glycosyltransferase 2 [Source:HGNC Symbol;Acc:3513]	protein_coding
ENSG00000172932	-0.0942599	0.553405	0.83767	ENSG00000172932	ANKRD13D	11	67056018	67069956	338692	ankyrin repeat domain 13 family, member D [Source:HGNC Symbol;Acc:27880]	protein_coding
ENSG00000130038	-0.176994	0.553495	0.83767	ENSG00000130038	EFCAB4B	12	3715799	3873985	84766	EF-hand calcium binding domain 4B [Source:HGNC Symbol;Acc:28657]	protein_coding
ENSG00000008086	-0.20293	0.553435	0.83767	ENSG00000008086	CDKL5	X	18443703	18671749	6792	cyclin-dependent kinase-like 5 [Source:HGNC Symbol;Acc:11411]	protein_coding
ENSG00000163125	-0.0626526	0.553656	0.837739	ENSG00000163125	RPRD2	1	150335567	150449042	23248	regulation of nuclear pre-mRNA domain containing 2 [Source:HGNC Symbol;Acc:29039]	protein_coding
ENSG00000134287	-0.0574502	0.553667	0.837739	ENSG00000134287	ARF3	12	49329506	49351334	377	ADP-ribosylation factor 3 [Source:HGNC Symbol;Acc:654]	protein_coding
ENSG00000166164	-0.0640317	0.553908	0.838023	ENSG00000166164	BRD7	16	50347398	50402845	29117	bromodomain containing 7 [Source:HGNC Symbol;Acc:14310]	protein_coding
ENSG00000115241	0.0609623	0.554056	0.838092	ENSG00000115241	PPM1G	2	27604061	27632554	5496	protein phosphatase, Mg2+/Mn2+ dependent, 1G [Source:HGNC Symbol;Acc:9278]	protein_coding
ENSG00000146007	0.0591804	0.554062	0.838092	ENSG00000146007	ZMAT2	5	140078265	140086248	153527	zinc finger, matrin-type 2 [Source:HGNC Symbol;Acc:26433]	protein_coding
ENSG00000117682	-0.067938	0.55498	0.838198	ENSG00000117682	DHDDS	1	26758773	26797785	79947	dehydrodolichyl diphosphate synthase [Source:HGNC Symbol;Acc:20603]	protein_coding
ENSG00000229388	-0.434056	0.554694	0.838198	ENSG00000229388	RP11-442N24__B.1	1	28969740	28975093	NA		lincRNA
ENSG00000203739	-0.309312	0.55487	0.838198	ENSG00000203739	RP11-296O14.3	1	173386932	173430501	101928673		antisense
ENSG00000175309	-0.0770509	0.554331	0.838198	ENSG00000175309	PHYKPL	5	177635498	177659792	85007	5-phosphohydroxy-L-lysine phospho-lyase [Source:HGNC Symbol;Acc:28249]	protein_coding
ENSG00000198478	-0.107634	0.554674	0.838198	ENSG00000198478	SH3BGRL2	6	80341000	80413372	83699	SH3 domain binding glutamic acid-rich protein like 2 [Source:HGNC Symbol;Acc:15567]	protein_coding
ENSG00000179296	-0.427994	0.554964	0.838198	ENSG00000179296	CTGLF12P	10	49217898	49239729	414224	centaurin, gamma-like family, member 12 pseudogene [Source:HGNC Symbol;Acc:23661]	pseudogene
ENSG00000255823	-0.304746	0.554657	0.838198	ENSG00000255823	MTRNR2L8	11	10529434	10530723	100463486	MT-RNR2-like 8 [Source:HGNC Symbol;Acc:37165]	protein_coding
ENSG00000132740	-0.107168	0.554876	0.838198	ENSG00000132740	IGHMBP2	11	68671310	68708070	3508	immunoglobulin mu binding protein 2 [Source:HGNC Symbol;Acc:5542]	protein_coding
ENSG00000231607	0.320394	0.554966	0.838198	ENSG00000231607	DLEU2	13	50601269	50699856	406948	deleted in lymphocytic leukemia 2 (non-protein coding) [Source:HGNC Symbol;Acc:13748]	processed_transcript
ENSG00000198133	-0.208482	0.554993	0.838198	ENSG00000198133	TMEM229B	14	67913801	68000456	161145	transmembrane protein 229B [Source:HGNC Symbol;Acc:20130]	protein_coding
ENSG00000214013	-0.0795427	0.554425	0.838198	ENSG00000214013	GANC	15	42565431	42645864	2595	glucosidase, alpha; neutral C [Source:HGNC Symbol;Acc:4139]	protein_coding
ENSG00000176715	-0.0911031	0.554629	0.838198	ENSG00000176715	ACSF3	16	89154783	89222254	197322	acyl-CoA synthetase family member 3 [Source:HGNC Symbol;Acc:27288]	protein_coding
ENSG00000258839	-0.261039	0.554362	0.838198	ENSG00000258839	MC1R	16	89978527	89987385	4157	melanocortin 1 receptor (alpha melanocyte stimulating hormone receptor) [Source:HGNC Symbol;Acc:6929]	protein_coding
ENSG00000189343	-0.0630871	0.554924	0.838198	ENSG00000189343	RPS2P46	17	19349246	19350169	NA	ribosomal protein S2 pseudogene 46 [Source:HGNC Symbol;Acc:35839]	pseudogene
ENSG00000173638	0.18824	0.55476	0.838198	ENSG00000173638	SLC19A1	21	46913486	46964325	101928717	solute carrier family 19 (folate transporter), member 1 [Source:HGNC Symbol;Acc:10937]	protein_coding
ENSG00000270069	0.16215	0.554474	0.838198	ENSG00000270069	RP6-99M1.2	X	45604639	45629677	NA		lincRNA
ENSG00000140577	0.0635959	0.555224	0.838465	ENSG00000140577	CRTC3	15	91073157	91188577	64784	CREB regulated transcription coactivator 3 [Source:HGNC Symbol;Acc:26148]	protein_coding
ENSG00000155034	-0.128531	0.555287	0.838479	ENSG00000155034	FBXL18	7	5470966	5553429	80028	F-box and leucine-rich repeat protein 18 [Source:HGNC Symbol;Acc:21874]	protein_coding
ENSG00000092969	-0.32957	0.555383	0.838543	ENSG00000092969	TGFB2	1	218519577	218617961	7042	transforming growth factor, beta 2 [Source:HGNC Symbol;Acc:11768]	protein_coding
ENSG00000135390	-0.0580466	0.555681	0.838789	ENSG00000135390	ATP5G2	12	54026510	54071192	517	ATP synthase, H+ transporting, mitochondrial Fo complex, subunit C2 (subunit 9) [Source:HGNC Symbol;Acc:842]	protein_coding
ENSG00000139405	-0.100423	0.555761	0.838789	ENSG00000139405	RITA1	12	113623331	113630173	84934	RBPJ interacting and tubulin associated 1 [Source:HGNC Symbol;Acc:25925]	protein_coding
ENSG00000108423	0.138455	0.55571	0.838789	ENSG00000108423	TUBD1	17	57936851	57970304	51174	tubulin, delta 1 [Source:HGNC Symbol;Acc:16811]	protein_coding
ENSG00000088970	-0.0759532	0.555702	0.838789	ENSG00000088970	PLK1S1	20	21106624	21227260	NA	polo-like kinase 1 substrate 1 [Source:HGNC Symbol;Acc:15865]	processed_transcript
ENSG00000186470	0.0653817	0.555874	0.838796	ENSG00000186470	BTN3A2	6	26365387	26378546	11118	butyrophilin, subfamily 3, member A2 [Source:HGNC Symbol;Acc:1139]	protein_coding
ENSG00000186300	-0.10427	0.555872	0.838796	ENSG00000186300	ZNF555	19	2841433	2860482	148254	zinc finger protein 555 [Source:HGNC Symbol;Acc:28382]	protein_coding
ENSG00000204173	0.294306	0.556013	0.838924	ENSG00000204173	LRRC37A5P	9	114353872	114393569	101930365	leucine rich repeat containing 37, member A5, pseudogene [Source:HGNC Symbol;Acc:23369]	pseudogene
ENSG00000127125	0.0662238	0.556404	0.839287	ENSG00000127125	PPCS	1	42921788	42939056	79717	phosphopantothenoylcysteine synthetase [Source:HGNC Symbol;Acc:25686]	protein_coding
ENSG00000173020	-0.0779549	0.556415	0.839287	ENSG00000173020	ADRBK1	11	67033881	67054027	156	adrenergic, beta, receptor kinase 1 [Source:HGNC Symbol;Acc:289]	protein_coding
ENSG00000214223	-0.346365	0.556413	0.839287	ENSG00000214223	HNRNPA1P10	19	11776884	11777845	NA	heterogeneous nuclear ribonucleoprotein A1 pseudogene 10 [Source:HGNC Symbol;Acc:39128]	pseudogene
ENSG00000177311	-0.0589444	0.556732	0.839355	ENSG00000177311	ZBTB38	3	141043055	141168634	253461	zinc finger and BTB domain containing 38 [Source:HGNC Symbol;Acc:26636]	protein_coding
ENSG00000134516	-0.18312	0.55661	0.839355	ENSG00000134516	DOCK2	5	169064251	169510386	1794	dedicator of cytokinesis 2 [Source:HGNC Symbol;Acc:2988]	protein_coding
ENSG00000071462	0.0665567	0.556561	0.839355	ENSG00000071462	WBSCR22	7	73097355	73119491	114049	Williams Beuren syndrome chromosome region 22 [Source:HGNC Symbol;Acc:16405]	protein_coding
ENSG00000263320	-0.256353	0.556753	0.839355	ENSG00000263320	RP11-498D10.6	16	71963914	71965102	NA		antisense
ENSG00000008283	0.0634549	0.556701	0.839355	ENSG00000008283	CYB561	17	61509665	61523739	1534	cytochrome b561 [Source:HGNC Symbol;Acc:2571]	protein_coding
ENSG00000099949	0.0672568	0.556784	0.839355	ENSG00000099949	LZTR1	22	21333751	21353327	8216	leucine-zipper-like transcription regulator 1 [Source:HGNC Symbol;Acc:6742]	protein_coding
ENSG00000247828	-0.135296	0.556908	0.839361	ENSG00000247828	TMEM161B-AS1	5	87564712	87732502	100505894	TMEM161B antisense RNA 1 [Source:HGNC Symbol;Acc:43839]	antisense
ENSG00000228395	-0.396121	0.556877	0.839361	ENSG00000228395	RP11-216B9.6	9	131291180	131314689	NA		antisense
ENSG00000168004	-0.393615	0.556949	0.839361	ENSG00000168004	HRASLS5	11	63228876	63258666	117245	HRAS-like suppressor family, member 5 [Source:HGNC Symbol;Acc:24978]	protein_coding
ENSG00000225361	-0.290417	0.557165	0.839528	ENSG00000225361	PPP1R26-AS1	9	138354573	138372623	100506599	PPP1R26 antisense RNA 1 [Source:HGNC Symbol;Acc:48717]	antisense
ENSG00000095539	-0.163368	0.557222	0.839528	ENSG00000095539	SEMA4G	10	102729275	102745628	57715	sema domain, immunoglobulin domain (Ig), transmembrane domain (TM) and short cytoplasmic domain, (semaphorin) 4G [Source:HGNC Symbol;Acc:10735]	protein_coding
ENSG00000247157	-0.296878	0.557189	0.839528	ENSG00000247157	RP11-434C1.1	12	11700964	11743303	338817		lincRNA
ENSG00000256116	-0.364285	0.557277	0.839529	ENSG00000256116	RP11-783K16.14	11	63996686	64001824	NA		antisense
ENSG00000145014	-0.105649	0.557478	0.839589	ENSG00000145014	TMEM44	3	194308402	194354418	93109	transmembrane protein 44 [Source:HGNC Symbol;Acc:25120]	protein_coding
ENSG00000164039	-0.0645692	0.557424	0.839589	ENSG00000164039	BDH2	4	104000592	104021040	56898	3-hydroxybutyrate dehydrogenase, type 2 [Source:HGNC Symbol;Acc:32389]	protein_coding
ENSG00000182326	0.0530837	0.557465	0.839589	ENSG00000182326	C1S	12	7096351	7178336	716	complement component 1, s subcomponent [Source:HGNC Symbol;Acc:1247]	protein_coding
ENSG00000187867	-0.488982	0.557964	0.840238	ENSG00000187867	PALM3	19	14164177	14169971	342979	paralemmin 3 [Source:HGNC Symbol;Acc:33274]	protein_coding
ENSG00000244055	-0.316183	0.558028	0.840254	ENSG00000244055	AC007566.10	7	92086878	92120924	NA		antisense
ENSG00000050730	-0.329196	0.558198	0.840428	ENSG00000050730	TNIP3	4	122052563	122148621	79931	TNFAIP3 interacting protein 3 [Source:HGNC Symbol;Acc:19315]	protein_coding
ENSG00000197748	-0.32741	0.558459	0.840741	ENSG00000197748	WDR96	10	105889646	105992120	80217	WD repeat domain 96 [Source:HGNC Symbol;Acc:26684]	protein_coding
ENSG00000032389	0.0931807	0.558919	0.840944	ENSG00000032389	TSSC1	2	3192696	3381653	7260	tumor suppressing subtransferable candidate 1 [Source:HGNC Symbol;Acc:12383]	protein_coding
ENSG00000115318	0.0837177	0.558892	0.840944	ENSG00000115318	LOXL3	2	74759541	74782817	84695	lysyl oxidase-like 3 [Source:HGNC Symbol;Acc:13869]	protein_coding
ENSG00000174013	0.0933943	0.558972	0.840944	ENSG00000174013	FBXO45	3	196295482	196315930	200933	F-box protein 45 [Source:HGNC Symbol;Acc:29148]	protein_coding
ENSG00000124562	0.0646452	0.558665	0.840944	ENSG00000124562	SNRPC	6	34725183	34741571	6631	small nuclear ribonucleoprotein polypeptide C [Source:HGNC Symbol;Acc:11157]	protein_coding
ENSG00000165379	0.327163	0.558783	0.840944	ENSG00000165379	LRFN5	14	42076773	42373752	145581	leucine rich repeat and fibronectin type III domain containing 5 [Source:HGNC Symbol;Acc:20360]	protein_coding
ENSG00000141540	-0.0939302	0.558797	0.840944	ENSG00000141540	TTYH2	17	72209653	72258155	94015	tweety family member 2 [Source:HGNC Symbol;Acc:13877]	protein_coding
ENSG00000130254	-0.0757323	0.558882	0.840944	ENSG00000130254	SAFB2	19	5587010	5624057	9667	scaffold attachment factor B2 [Source:HGNC Symbol;Acc:21605]	protein_coding
ENSG00000126698	0.0578957	0.559164	0.840991	ENSG00000126698	DNAJC8	1	28525967	28559536	22826	DnaJ (Hsp40) homolog, subfamily C, member 8 [Source:HGNC Symbol;Acc:15470]	protein_coding
ENSG00000226415	0.401127	0.559166	0.840991	ENSG00000226415	TPI1P1	1	77165474	77166223	NA	triosephosphate isomerase 1 pseudogene 1 [Source:HGNC Symbol;Acc:35449]	pseudogene
ENSG00000184530	-0.441642	0.559099	0.840991	ENSG00000184530	C6orf58	6	127840600	127912962	352999	chromosome 6 open reading frame 58 [Source:HGNC Symbol;Acc:20960]	protein_coding
ENSG00000137845	0.054975	0.55924	0.841022	ENSG00000137845	ADAM10	15	58887403	59042177	102	ADAM metallopeptidase domain 10 [Source:HGNC Symbol;Acc:188]	protein_coding
ENSG00000272146	-0.459496	0.559477	0.841052	ENSG00000272146	RP11-755B10.4	3	57583442	57586654	NA		antisense
ENSG00000104129	0.107799	0.559445	0.841052	ENSG00000104129	DNAJC17	15	41060067	41099675	55192	DnaJ (Hsp40) homolog, subfamily C, member 17 [Source:HGNC Symbol;Acc:25556]	protein_coding
ENSG00000248098	-0.292722	0.559368	0.841052	ENSG00000248098	BCKDHA	19	41884215	41930910	593	branched chain keto acid dehydrogenase E1, alpha polypeptide [Source:HGNC Symbol;Acc:986]	protein_coding
ENSG00000251369	-0.0973818	0.559321	0.841052	ENSG00000251369	ZNF550	19	58046625	58071231	162972	zinc finger protein 550 [Source:HGNC Symbol;Acc:28643]	protein_coding
ENSG00000228172	-0.491379	0.55971	0.841067	ENSG00000228172	RP1-317E23.3	1	26143240	26146263	NA		antisense
ENSG00000171103	0.0807795	0.559652	0.841067	ENSG00000171103	TRMT61B	2	29072687	29093167	55006	tRNA methyltransferase 61 homolog B (S. cerevisiae) [Source:HGNC Symbol;Acc:26070]	protein_coding
ENSG00000038219	-0.0583945	0.559608	0.841067	ENSG00000038219	BOD1L1	4	13570362	13629347	259282	biorientation of chromosomes in cell division 1-like 1 [Source:HGNC Symbol;Acc:31792]	protein_coding
ENSG00000069493	0.167766	0.559696	0.841067	ENSG00000069493	CLEC2D	12	9817565	9848413	29121	C-type lectin domain family 2, member D [Source:HGNC Symbol;Acc:14351]	protein_coding
ENSG00000171295	0.097479	0.559757	0.841067	ENSG00000171295	ZNF440	19	11925099	11946016	126070	zinc finger protein 440 [Source:HGNC Symbol;Acc:20874]	protein_coding
ENSG00000115271	-0.196402	0.559944	0.84115	ENSG00000115271	GCA	2	163175350	163228105	25801	grancalcin, EF-hand calcium binding protein [Source:HGNC Symbol;Acc:15990]	protein_coding
ENSG00000145860	0.0596936	0.56	0.84115	ENSG00000145860	RNF145	5	158584417	158637061	153830	ring finger protein 145 [Source:HGNC Symbol;Acc:20853]	protein_coding
ENSG00000130653	-0.11487	0.560028	0.84115	ENSG00000130653	PNPLA7	9	140354404	140444986	375775	patatin-like phospholipase domain containing 7 [Source:HGNC Symbol;Acc:24768]	protein_coding
ENSG00000188243	0.0623854	0.560013	0.84115	ENSG00000188243	COMMD6	13	76099350	76123575	170622	COMM domain containing 6 [Source:HGNC Symbol;Acc:24015]	protein_coding
ENSG00000235173	-0.260472	0.560218	0.841354	ENSG00000235173	FAM203A	8	145192672	145195746	728071	family with sequence similarity 203, member A [Source:HGNC Symbol;Acc:24161]	protein_coding
ENSG00000196262	0.0543423	0.560549	0.841722	ENSG00000196262	PPIA	7	44836279	44864163	101060363	peptidylprolyl isomerase A (cyclophilin A) [Source:HGNC Symbol;Acc:9253]	protein_coding
ENSG00000205423	0.0756907	0.560571	0.841722	ENSG00000205423	CNEP1R1	16	50058321	50070999	255919	CTD nuclear envelope phosphatase 1 regulatory subunit 1 [Source:HGNC Symbol;Acc:26759]	protein_coding
ENSG00000147437	0.271913	0.560833	0.842034	ENSG00000147437	GNRH1	8	25276776	25282170	2796	gonadotropin-releasing hormone 1 (luteinizing-releasing hormone) [Source:HGNC Symbol;Acc:4419]	protein_coding
ENSG00000138663	0.0643957	0.560942	0.842035	ENSG00000138663	COPS4	4	83955600	83996971	51138	COP9 signalosome subunit 4 [Source:HGNC Symbol;Acc:16702]	protein_coding
ENSG00000181031	0.300127	0.560893	0.842035	ENSG00000181031	RPH3AL	17	62293	236045	9501	rabphilin 3A-like (without C2 domains) [Source:HGNC Symbol;Acc:10296]	protein_coding
ENSG00000237669	0.454669	0.561053	0.84204	ENSG00000237669	HCG4P3	6	29973898	29974893	NA	HLA complex group 4 pseudogene 3 [Source:HGNC Symbol;Acc:22922]	pseudogene
ENSG00000158470	0.0563642	0.56105	0.84204	ENSG00000158470	B4GALT5	20	48249482	48330415	9334	UDP-Gal:betaGlcNAc beta 1,4- galactosyltransferase, polypeptide 5 [Source:HGNC Symbol;Acc:928]	protein_coding
ENSG00000061676	0.0567465	0.561417	0.842285	ENSG00000061676	NCKAP1	2	183773843	183903586	10787	NCK-associated protein 1 [Source:HGNC Symbol;Acc:7666]	protein_coding
ENSG00000172269	0.0727624	0.561306	0.842285	ENSG00000172269	DPAGT1	11	118967213	118979041	1798	dolichyl-phosphate (UDP-N-acetylglucosamine) N-acetylglucosaminephosphotransferase 1 (GlcNAc-1-P transferase) [Source:HGNC Symbol;Acc:2995]	protein_coding
ENSG00000214535	-0.332283	0.561433	0.842285	ENSG00000214535	RPS15AP1	20	21146846	21147236	NA	ribosomal protein S15a pseudogene 1 [Source:HGNC Symbol;Acc:16598]	pseudogene
ENSG00000013619	-0.240983	0.561371	0.842285	ENSG00000013619	MAMLD1	X	149529689	149682448	10046	mastermind-like domain containing 1 [Source:HGNC Symbol;Acc:2568]	protein_coding
ENSG00000105767	-0.281123	0.561626	0.842494	ENSG00000105767	CADM4	19	44126520	44143991	199731	cell adhesion molecule 4 [Source:HGNC Symbol;Acc:30825]	protein_coding
ENSG00000174652	-0.0705597	0.561831	0.842638	ENSG00000174652	ZNF266	19	9523272	9546254	10781	zinc finger protein 266 [Source:HGNC Symbol;Acc:13059]	protein_coding
ENSG00000101307	0.506562	0.561778	0.842638	ENSG00000101307	SIRPB1	20	1544167	1600707	100653194	signal-regulatory protein beta 1 [Source:HGNC Symbol;Acc:15928]	protein_coding
ENSG00000100211	-0.0683751	0.561919	0.84269	ENSG00000100211	CBY1	22	39052641	39069859	25776	chibby homolog 1 (Drosophila) [Source:HGNC Symbol;Acc:1307]	protein_coding
ENSG00000121900	0.0977907	0.562433	0.843088	ENSG00000121900	TMEM54	1	33360195	33367039	113452	transmembrane protein 54 [Source:HGNC Symbol;Acc:24143]	protein_coding
ENSG00000075975	0.0634828	0.562692	0.843088	ENSG00000075975	MKRN2	3	12598513	12625212	23609	makorin ring finger protein 2 [Source:HGNC Symbol;Acc:7113]	protein_coding
ENSG00000197536	-0.169261	0.562634	0.843088	ENSG00000197536	C5orf56	5	131746328	131811736	NA	chromosome 5 open reading frame 56 [Source:HGNC Symbol;Acc:33838]	protein_coding
ENSG00000122545	0.0545513	0.56253	0.843088	ENSG00000122545	44811	7	35840542	35944917	989	septin 7 [Source:HGNC Symbol;Acc:1717]	protein_coding
ENSG00000075303	0.0817121	0.562395	0.843088	ENSG00000075303	SLC25A40	7	87462883	87505672	55972	solute carrier family 25, member 40 [Source:HGNC Symbol;Acc:29680]	protein_coding
ENSG00000122692	0.0586882	0.562727	0.843088	ENSG00000122692	SMU1	9	33041762	33076665	55234	smu-1 suppressor of mec-8 and unc-52 homolog (C. elegans) [Source:HGNC Symbol;Acc:18247]	protein_coding
ENSG00000099284	-0.0766612	0.562461	0.843088	ENSG00000099284	H2AFY2	10	71812552	71872036	55506	H2A histone family, member Y2 [Source:HGNC Symbol;Acc:14453]	protein_coding
ENSG00000203392	-0.365222	0.562679	0.843088	ENSG00000203392	AC105020.1	15	75970672	75973093	NA	Uncharacterized protein; cDNA FLJ12988 fis, clone NT2RP3000080 [Source:UniProtKB/TrEMBL;Acc:Q9H960]	protein_coding
ENSG00000141425	0.0649565	0.562359	0.843088	ENSG00000141425	RPRD1A	18	33564350	33647539	55197	regulation of nuclear pre-mRNA domain containing 1A [Source:HGNC Symbol;Acc:25560]	protein_coding
ENSG00000185515	0.0699976	0.562486	0.843088	ENSG00000185515	BRCC3	X	154299695	154351349	79184	BRCA1/BRCA2-containing complex, subunit 3 [Source:HGNC Symbol;Acc:24185]	protein_coding
ENSG00000122482	0.0652075	0.563006	0.8431	ENSG00000122482	ZNF644	1	91380859	91487829	84146	zinc finger protein 644 [Source:HGNC Symbol;Acc:29222]	protein_coding
ENSG00000163155	0.103635	0.56292	0.8431	ENSG00000163155	LYSMD1	1	151132224	151138424	388695	LysM, putative peptidoglycan-binding, domain containing 1 [Source:HGNC Symbol;Acc:32070]	protein_coding
ENSG00000244479	-0.234452	0.562959	0.8431	ENSG00000244479	OR2A1-AS1	7	143948357	144053274	101928605	OR2A1 antisense RNA 1 [Source:HGNC Symbol;Acc:49168]	antisense
ENSG00000179698	0.434625	0.562962	0.8431	ENSG00000179698	KIAA1875	8	145162629	145173218	NA	KIAA1875 [Source:HGNC Symbol;Acc:26959]	protein_coding
ENSG00000234160	0.229952	0.562809	0.8431	ENSG00000234160	RP11-613M10.6	9	37509147	37510296	NA		antisense
ENSG00000076928	0.0725349	0.563135	0.843213	ENSG00000076928	ARHGEF1	19	42387228	42434302	100505585	Rho guanine nucleotide exchange factor (GEF) 1 [Source:HGNC Symbol;Acc:681]	protein_coding
ENSG00000227081	-0.147062	0.563375	0.843492	ENSG00000227081	RP11-543P15.1	12	3320775	3321096	NA		pseudogene
ENSG00000162419	-0.0864275	0.563658	0.843833	ENSG00000162419	GMEB1	1	28995244	29045865	10691	glucocorticoid modulatory element binding protein 1 [Source:HGNC Symbol;Acc:4370]	protein_coding
ENSG00000132300	0.062169	0.563926	0.844153	ENSG00000132300	PTCD3	2	86333305	86369280	55037	pentatricopeptide repeat domain 3 [Source:HGNC Symbol;Acc:24717]	protein_coding
ENSG00000105254	-0.0725419	0.564082	0.844224	ENSG00000105254	TBCB	19	36605191	36616849	1155	tubulin folding cofactor B [Source:HGNC Symbol;Acc:1989]	protein_coding
ENSG00000100426	0.0829613	0.564077	0.844224	ENSG00000100426	ZBED4	22	50247490	50283726	9889	zinc finger, BED-type containing 4 [Source:HGNC Symbol;Acc:20721]	protein_coding
ENSG00000179627	-0.198466	0.564268	0.844422	ENSG00000179627	ZBTB42	14	105266933	105271049	100128927	zinc finger and BTB domain containing 42 [Source:HGNC Symbol;Acc:32550]	protein_coding
ENSG00000259953	-0.187675	0.564411	0.844555	ENSG00000259953	RP11-4O1.2	9	114794835	114800010	NA		sense_overlapping
ENSG00000106397	0.058721	0.564572	0.844714	ENSG00000106397	PLOD3	7	100849258	100861701	8985	procollagen-lysine, 2-oxoglutarate 5-dioxygenase 3 [Source:HGNC Symbol;Acc:9083]	protein_coding
ENSG00000106089	-0.134681	0.564873	0.844883	ENSG00000106089	STX1A	7	73113536	73134002	6804	syntaxin 1A (brain) [Source:HGNC Symbol;Acc:11433]	protein_coding
ENSG00000165959	-0.120227	0.564779	0.844883	ENSG00000165959	CLMN	14	95648277	95786243	79789	calmin (calponin-like, transmembrane) [Source:HGNC Symbol;Acc:19972]	protein_coding
ENSG00000132481	-0.119927	0.564902	0.844883	ENSG00000132481	TRIM47	17	73870242	73874656	91107	tripartite motif containing 47 [Source:HGNC Symbol;Acc:19020]	protein_coding
ENSG00000234405	0.423063	0.564856	0.844883	ENSG00000234405	LL0XNC01-250H12.3	X	102752451	102755245	NA		antisense
ENSG00000186377	-0.288606	0.565089	0.845082	ENSG00000186377	CYP4X1	1	47427036	47516423	260293	cytochrome P450, family 4, subfamily X, polypeptide 1 [Source:HGNC Symbol;Acc:20244]	protein_coding
ENSG00000169045	0.054886	0.565592	0.845359	ENSG00000169045	HNRNPH1	5	179041179	179061785	3187	heterogeneous nuclear ribonucleoprotein H1 (H) [Source:HGNC Symbol;Acc:5041]	protein_coding
ENSG00000112763	-0.0680652	0.565373	0.845359	ENSG00000112763	BTN2A1	6	26458150	26476849	11120	butyrophilin, subfamily 2, member A1 [Source:HGNC Symbol;Acc:1136]	protein_coding
ENSG00000214389	-0.125009	0.565646	0.845359	ENSG00000214389	RPS3AP26	7	98015113	98015896	NA	ribosomal protein S3a pseudogene 26 [Source:HGNC Symbol;Acc:36513]	pseudogene
ENSG00000005810	-0.056947	0.56563	0.845359	ENSG00000005810	MYCBP2	13	77618792	77901185	23077	MYC binding protein 2, E3 ubiquitin protein ligase [Source:HGNC Symbol;Acc:23386]	protein_coding
ENSG00000100441	0.0595198	0.565655	0.845359	ENSG00000100441	KHNYN	14	24898492	24910540	23351	KH and NYN domain containing [Source:HGNC Symbol;Acc:20166]	protein_coding
ENSG00000245849	-0.199334	0.565519	0.845359	ENSG00000245849	RAD51-AS1	15	40978922	40987305	100505648	RAD51 antisense RNA 1 (head to head) [Source:HGNC Symbol;Acc:48621]	processed_transcript
ENSG00000260023	0.386317	0.565418	0.845359	ENSG00000260023	RP11-49C24.1	16	70610204	70611571	NA		lincRNA
ENSG00000162520	0.0565827	0.565974	0.845382	ENSG00000162520	SYNC	1	33145507	33169197	81493	syncoilin, intermediate filament protein [Source:HGNC Symbol;Acc:28897]	protein_coding
ENSG00000205765	0.0596245	0.565758	0.845382	ENSG00000205765	C5orf51	5	41904290	41921738	285636	chromosome 5 open reading frame 51 [Source:HGNC Symbol;Acc:27750]	protein_coding
ENSG00000113742	0.075453	0.56592	0.845382	ENSG00000113742	CPEB4	5	173315283	173388979	80315	cytoplasmic polyadenylation element binding protein 4 [Source:HGNC Symbol;Acc:21747]	protein_coding
ENSG00000179526	-0.0842341	0.56593	0.845382	ENSG00000179526	SHARPIN	8	145153536	145163027	81858	SHANK-associated RH domain interactor [Source:HGNC Symbol;Acc:25321]	protein_coding
ENSG00000002016	-0.105606	0.565996	0.845382	ENSG00000002016	RAD52	12	1021243	1099219	5893	RAD52 homolog (S. cerevisiae) [Source:HGNC Symbol;Acc:9824]	protein_coding
ENSG00000256338	-0.422158	0.565935	0.845382	ENSG00000256338	RPL41P2	15	28560798	28561102	NA	ribosomal protein L41 pseudogene 2 [Source:HGNC Symbol;Acc:10357]	pseudogene
ENSG00000196922	-0.0715429	0.566203	0.845611	ENSG00000196922	ZNF252P	8	146198975	146228281	286101	zinc finger protein 252, pseudogene [Source:HGNC Symbol;Acc:13046]	pseudogene
ENSG00000117523	-0.0538794	0.566778	0.845677	ENSG00000117523	PRRC2C	1	171454651	171562650	23215	proline-rich coiled-coil 2C [Source:HGNC Symbol;Acc:24903]	protein_coding
ENSG00000234975	-0.217022	0.566387	0.845677	ENSG00000234975	FTH1P2	1	228823162	228823574	NA	ferritin, heavy polypeptide 1 pseudogene 2 [Source:HGNC Symbol;Acc:3989]	pseudogene
ENSG00000233461	-0.204187	0.566832	0.845677	ENSG00000233461	RP11-295G20.2	1	231658134	231664302	101927626		antisense
ENSG00000157985	0.0743671	0.566849	0.845677	ENSG00000157985	AGAP1	2	236402733	237040444	116987	ArfGAP with GTPase domain, ankyrin repeat and PH domain 1 [Source:HGNC Symbol;Acc:16922]	protein_coding
ENSG00000112282	0.0636887	0.566954	0.845677	ENSG00000112282	MED23	6	131895106	131949369	9439	mediator complex subunit 23 [Source:HGNC Symbol;Acc:2372]	protein_coding
ENSG00000106305	-0.0799632	0.566822	0.845677	ENSG00000106305	AIMP2	7	6048876	6063465	7965	aminoacyl tRNA synthetase complex-interacting multifunctional protein 2 [Source:HGNC Symbol;Acc:20609]	protein_coding
ENSG00000228409	-0.174267	0.566949	0.845677	ENSG00000228409	CCT6P1	7	65216129	65228341	NA	chaperonin containing TCP1, subunit 6 (zeta) pseudogene 1 [Source:HGNC Symbol;Acc:33094]	pseudogene
ENSG00000257433	0.221394	0.566655	0.845677	ENSG00000257433	RP1-197B17.3	12	48099868	48136077	NA		lincRNA
ENSG00000139239	0.128574	0.566725	0.845677	ENSG00000139239	RPL14P1	12	63359095	63359764	NA	ribosomal protein L14 pseudogene 1 [Source:HGNC Symbol;Acc:31384]	pseudogene
ENSG00000185418	-0.0868968	0.566953	0.845677	ENSG00000185418	TARSL2	15	102193801	102264807	123283	threonyl-tRNA synthetase-like 2 [Source:HGNC Symbol;Acc:24728]	protein_coding
ENSG00000205534	0.180694	0.566873	0.845677	ENSG00000205534	RP11-345J4.8	16	29538889	29606395	NA		pseudogene
ENSG00000140950	0.0710011	0.566634	0.845677	ENSG00000140950	TLDC1	16	84511681	84587639	57707	TBC/LysM-associated domain containing 1 [Source:HGNC Symbol;Acc:29325]	protein_coding
ENSG00000133247	-0.216273	0.566584	0.845677	ENSG00000133247	SUV420H2	19	55851221	55859488	84787	suppressor of variegation 4-20 homolog 2 (Drosophila) [Source:HGNC Symbol;Acc:28405]	protein_coding
ENSG00000174130	-0.142865	0.567097	0.845809	ENSG00000174130	TLR6	4	38825336	38858438	10333	toll-like receptor 6 [Source:HGNC Symbol;Acc:16711]	protein_coding
ENSG00000170537	-0.316655	0.567283	0.845974	ENSG00000170537	TMC7	16	18995256	19075264	79905	transmembrane channel-like 7 [Source:HGNC Symbol;Acc:23000]	protein_coding
ENSG00000267270	-0.246326	0.567316	0.845974	ENSG00000267270	AC139100.2	18	77905807	77936315	NA	Uncharacterized protein [Source:UniProtKB/TrEMBL;Acc:K7EME5]	protein_coding
ENSG00000221926	0.0815247	0.567385	0.845995	ENSG00000221926	TRIM16	17	15531274	15587625	147166	tripartite motif containing 16 [Source:HGNC Symbol;Acc:17241]	protein_coding
ENSG00000184076	0.0657504	0.567498	0.846083	ENSG00000184076	UQCR10	22	30163358	30166402	29796	ubiquinol-cytochrome c reductase, complex III subunit X [Source:HGNC Symbol;Acc:30863]	protein_coding
ENSG00000188385	-0.173063	0.567557	0.84609	ENSG00000188385	JAKMIP3	10	133918175	133998313	282973	Janus kinase and microtubule interacting protein 3 [Source:HGNC Symbol;Acc:23523]	protein_coding
ENSG00000215845	-0.29075	0.568284	0.846364	ENSG00000215845	TSTD1	1	161007421	161008780	100131187	thiosulfate sulfurtransferase (rhodanese)-like domain containing 1 [Source:HGNC Symbol;Acc:35410]	protein_coding
ENSG00000207949	0.302854	0.567942	0.846364	ENSG00000207949	MIR214	1	172107938	172108047	100422882	microRNA 214 [Source:HGNC Symbol;Acc:31591]	miRNA
ENSG00000123992	-0.0641804	0.568094	0.846364	ENSG00000123992	DNPEP	2	220238268	220264744	23549	aspartyl aminopeptidase [Source:HGNC Symbol;Acc:2981]	protein_coding
ENSG00000187118	0.120812	0.56825	0.846364	ENSG00000187118	CMC1	3	28283075	28366633	152100	C-x(9)-C motif containing 1 [Source:HGNC Symbol;Acc:28783]	protein_coding
ENSG00000093167	-0.0612438	0.567893	0.846364	ENSG00000093167	LRRFIP2	3	37094117	37225180	9209	leucine rich repeat (in FLII) interacting protein 2 [Source:HGNC Symbol;Acc:6703]	protein_coding
ENSG00000163428	0.0589263	0.568028	0.846364	ENSG00000163428	LRRC58	3	120043356	120068186	116064	leucine rich repeat containing 58 [Source:HGNC Symbol;Acc:26968]	protein_coding
ENSG00000168000	0.136297	0.56823	0.846364	ENSG00000168000	BSCL2	11	62457747	62477317	26580	Berardinelli-Seip congenital lipodystrophy 2 (seipin) [Source:HGNC Symbol;Acc:15832]	protein_coding
ENSG00000122026	0.0536501	0.56799	0.846364	ENSG00000122026	RPL21	13	27825446	27830828	619499	ribosomal protein L21 [Source:HGNC Symbol;Acc:10313]	protein_coding
ENSG00000198355	-0.133761	0.56782	0.846364	ENSG00000198355	PIM3	22	50354161	50357728	415116	pim-3 oncogene [Source:HGNC Symbol;Acc:19310]	protein_coding
ENSG00000047230	0.0849991	0.568274	0.846364	ENSG00000047230	CTPS2	X	16606126	16731059	56474	CTP synthase 2 [Source:HGNC Symbol;Acc:2520]	protein_coding
ENSG00000247134	0.586874	0.568364	0.846401	ENSG00000247134	RP11-11N9.4	8	32853696	32902373	NA		lincRNA
ENSG00000253540	-0.238255	0.568817	0.84697	ENSG00000253540	FAM86HP	3	129817935	129830315	NA	family with sequence similarity 86, member H, pseudogene [Source:HGNC Symbol;Acc:42359]	pseudogene
ENSG00000212127	-0.285579	0.568854	0.84697	ENSG00000212127	TAS2R14	12	11090005	11324172	50840	taste receptor, type 2, member 14 [Source:HGNC Symbol;Acc:14920]	protein_coding
ENSG00000198746	-0.0926001	0.569247	0.847215	ENSG00000198746	GPATCH3	1	27216979	27226957	63906	G patch domain containing 3 [Source:HGNC Symbol;Acc:25720]	protein_coding
ENSG00000243517	0.382766	0.569197	0.847215	ENSG00000243517	RP11-627K11.1	12	31404926	31405531	NA		pseudogene
ENSG00000196943	0.0628689	0.569292	0.847215	ENSG00000196943	NOP9	14	24769068	24778330	161424	NOP9 nucleolar protein [Source:HGNC Symbol;Acc:19826]	protein_coding
ENSG00000157021	-0.320769	0.569167	0.847215	ENSG00000157021	FAM92A1P1	15	41455360	41456572	NA	family with sequence similarity 92, member A1 pseudogene 1 [Source:HGNC Symbol;Acc:32278]	pseudogene
ENSG00000131067	-0.0779624	0.569268	0.847215	ENSG00000131067	GGT7	20	33432523	33460663	2686	gamma-glutamyltransferase 7 [Source:HGNC Symbol;Acc:4259]	protein_coding
ENSG00000179841	-0.416754	0.569417	0.847321	ENSG00000179841	AKAP5	14	64932217	64941221	9495	A kinase (PRKA) anchor protein 5 [Source:HGNC Symbol;Acc:375]	protein_coding
ENSG00000248932	-0.255541	0.569611	0.847353	ENSG00000248932	RP11-319G6.1	3	139108657	139302161	100507291		antisense
ENSG00000198155	-0.239035	0.56981	0.847353	ENSG00000198155	ZNF876P	4	206399	249774	642280	zinc finger protein 876, pseudogene [Source:HGNC Symbol;Acc:32472]	pseudogene
ENSG00000197744	0.446106	0.569794	0.847353	ENSG00000197744	PTMAP2	5	118309491	118309817	NA	prothymosin, alpha pseudogene 2 (gene sequence 32) [Source:HGNC Symbol;Acc:9625]	pseudogene
ENSG00000095380	0.0691038	0.56982	0.847353	ENSG00000095380	NANS	9	100819021	100845357	54187	N-acetylneuraminic acid synthase [Source:HGNC Symbol;Acc:19237]	protein_coding
ENSG00000148840	-0.067173	0.569734	0.847353	ENSG00000148840	PPRC1	10	103892787	103910082	23082	peroxisome proliferator-activated receptor gamma, coactivator-related 1 [Source:HGNC Symbol;Acc:30025]	protein_coding
ENSG00000174448	0.463959	0.569816	0.847353	ENSG00000174448	STARD6	18	51850728	51884334	147323	StAR-related lipid transfer (START) domain containing 6 [Source:HGNC Symbol;Acc:18066]	protein_coding
ENSG00000167604	-0.219634	0.569662	0.847353	ENSG00000167604	NFKBID	19	36378555	36393205	84807	nuclear factor of kappa light polypeptide gene enhancer in B-cells inhibitor, delta [Source:HGNC Symbol;Acc:15671]	protein_coding
ENSG00000259976	-0.0914323	0.569881	0.847364	ENSG00000259976	RP11-553L6.5	3	114033348	114035026	NA		lincRNA
ENSG00000214654	0.168512	0.570392	0.847976	ENSG00000214654	RP11-27I1.4	9	123555829	123561848	100288842		pseudogene
ENSG00000167552	-0.0545658	0.570402	0.847976	ENSG00000167552	TUBA1A	12	49578579	49583107	7846	tubulin, alpha 1a [Source:HGNC Symbol;Acc:20766]	protein_coding
ENSG00000110871	-0.072575	0.570623	0.848223	ENSG00000110871	COQ5	12	120941077	120972237	84274	coenzyme Q5 homolog, methyltransferase (S. cerevisiae) [Source:HGNC Symbol;Acc:28722]	protein_coding
ENSG00000205090	-0.273359	0.570705	0.848265	ENSG00000205090	TMEM240	1	1470554	1475833	339453	transmembrane protein 240 [Source:HGNC Symbol;Acc:25186]	protein_coding
ENSG00000169220	-0.155673	0.571115	0.848712	ENSG00000169220	RGS14	5	176784838	176799602	10636	regulator of G-protein signaling 14 [Source:HGNC Symbol;Acc:9996]	protein_coding
ENSG00000100028	0.0605536	0.571099	0.848712	ENSG00000100028	SNRPD3	22	24951471	25005947	6634	small nuclear ribonucleoprotein D3 polypeptide 18kDa [Source:HGNC Symbol;Acc:11160]	protein_coding
ENSG00000117691	0.0676756	0.571229	0.848766	ENSG00000117691	NENF	1	212606229	212619714	29937	neudesin neurotrophic factor [Source:HGNC Symbol;Acc:30384]	protein_coding
ENSG00000223658	0.264719	0.571315	0.848766	ENSG00000223658	AC011242.6	2	43902292	43903461	NA		pseudogene
ENSG00000120733	0.05767	0.571298	0.848766	ENSG00000120733	KDM3B	5	137688285	137772717	51780	lysine (K)-specific demethylase 3B [Source:HGNC Symbol;Acc:1337]	protein_coding
ENSG00000058453	-0.12226	0.571475	0.848813	ENSG00000058453	CROCC	1	17066768	17299474	9696	ciliary rootlet coiled-coil, rootletin [Source:HGNC Symbol;Acc:21299]	protein_coding
ENSG00000109920	0.0595527	0.571511	0.848813	ENSG00000109920	FNBP4	11	47738072	47788995	23360	formin binding protein 4 [Source:HGNC Symbol;Acc:19752]	protein_coding
ENSG00000100554	0.0579307	0.571443	0.848813	ENSG00000100554	ATP6V1D	14	67761088	67826982	51382	ATPase, H+ transporting, lysosomal 34kDa, V1 subunit D [Source:HGNC Symbol;Acc:13527]	protein_coding
ENSG00000115568	-0.0818465	0.571627	0.848905	ENSG00000115568	ZNF142	2	219502639	219524378	7701	zinc finger protein 142 [Source:HGNC Symbol;Acc:12927]	protein_coding
ENSG00000242485	0.0674814	0.572091	0.848989	ENSG00000242485	MRPL20	1	1337288	1342693	55052	mitochondrial ribosomal protein L20 [Source:HGNC Symbol;Acc:14478]	protein_coding
ENSG00000115380	0.0641098	0.57214	0.848989	ENSG00000115380	EFEMP1	2	56093102	56151274	2202	EGF containing fibulin-like extracellular matrix protein 1 [Source:HGNC Symbol;Acc:3218]	protein_coding
ENSG00000082898	0.0547557	0.572092	0.848989	ENSG00000082898	XPO1	2	61704984	61765761	7514	exportin 1 (CRM1 homolog, yeast) [Source:HGNC Symbol;Acc:12825]	protein_coding
ENSG00000114026	-0.0789597	0.571861	0.848989	ENSG00000114026	OGG1	3	9791628	9829903	4968	8-oxoguanine DNA glycosylase [Source:HGNC Symbol;Acc:8125]	protein_coding
ENSG00000155545	0.0713308	0.572102	0.848989	ENSG00000155545	MIER3	5	56215429	56267502	166968	mesoderm induction early response 1, family member 3 [Source:HGNC Symbol;Acc:26678]	protein_coding
ENSG00000153531	-0.27942	0.571977	0.848989	ENSG00000153531	ADPRHL1	13	114076260	114107839	113622	ADP-ribosylhydrolase like 1 [Source:HGNC Symbol;Acc:21303]	protein_coding
ENSG00000140006	-0.0996968	0.57206	0.848989	ENSG00000140006	WDR89	14	64063757	64108579	112840	WD repeat domain 89 [Source:HGNC Symbol;Acc:20489]	protein_coding
ENSG00000198373	-0.0662139	0.572174	0.848989	ENSG00000198373	WWP2	16	69796209	69975644	11060	WW domain containing E3 ubiquitin protein ligase 2 [Source:HGNC Symbol;Acc:16804]	protein_coding
ENSG00000099977	0.116281	0.57192	0.848989	ENSG00000099977	DDT	22	24313554	24322660	100037417	D-dopachrome tautomerase [Source:HGNC Symbol;Acc:2732]	protein_coding
ENSG00000143178	-0.147373	0.572235	0.848997	ENSG00000143178	TBX19	1	168250278	168283664	9095	T-box 19 [Source:HGNC Symbol;Acc:11596]	protein_coding
ENSG00000261351	-0.445252	0.572563	0.849322	ENSG00000261351	CTD-3185P2.1	15	66782086	66784447	NA		antisense
ENSG00000166455	0.339531	0.572533	0.849322	ENSG00000166455	C16orf46	16	81087102	81110872	123775	chromosome 16 open reading frame 46 [Source:HGNC Symbol;Acc:26525]	protein_coding
ENSG00000114125	0.0606745	0.572831	0.849624	ENSG00000114125	RNF7	3	141457046	141466402	9616	ring finger protein 7 [Source:HGNC Symbol;Acc:10070]	protein_coding
ENSG00000150782	0.38653	0.572875	0.849624	ENSG00000150782	IL18	11	112013974	112034840	3606	interleukin 18 (interferon-gamma-inducing factor) [Source:HGNC Symbol;Acc:5986]	protein_coding
ENSG00000105618	-0.0756565	0.572958	0.849665	ENSG00000105618	PRPF31	19	54618837	54635140	26121	pre-mRNA processing factor 31 [Source:HGNC Symbol;Acc:15446]	protein_coding
ENSG00000125458	-0.119897	0.57316	0.849885	ENSG00000125458	NT5C	17	73126320	73127890	30833	5', 3'-nucleotidase, cytosolic [Source:HGNC Symbol;Acc:17144]	protein_coding
ENSG00000271324	-0.467178	0.57326	0.849952	ENSG00000271324	RP11-10C24.2	3	33835136	33835637	NA		lincRNA
ENSG00000256185	0.250862	0.573377	0.850044	ENSG00000256185	RP11-612B6.2	12	26488797	26489883	NA		lincRNA
ENSG00000224914	-0.144173	0.573436	0.850051	ENSG00000224914	LINC00863	10	89102493	89117639	NA	long intergenic non-protein coding RNA 863 [Source:HGNC Symbol;Acc:45162]	lincRNA
ENSG00000215910	0.327751	0.573683	0.850142	ENSG00000215910	C1orf167	1	11821844	11849642	NA	chromosome 1 open reading frame 167 [Source:HGNC Symbol;Acc:25262]	protein_coding
ENSG00000137970	-0.117362	0.573765	0.850142	ENSG00000137970	RPL7P9	1	97144430	97145176	NA	ribosomal protein L7 pseudogene 9 [Source:HGNC Symbol;Acc:37028]	pseudogene
ENSG00000243696	0.435726	0.573813	0.850142	ENSG00000243696	RP5-966M1.6	3	52847298	52869745	NA	Musculoskeletal embryonic nuclear protein 1 [Source:UniProtKB/TrEMBL;Acc:D6R8Y8]	protein_coding
ENSG00000261534	-0.129356	0.573825	0.850142	ENSG00000261534	RP11-244O19.1	9	124577953	124581731	NA		sense_overlapping
ENSG00000062485	0.0547855	0.573701	0.850142	ENSG00000062485	CS	12	56665483	56694176	1431	citrate synthase [Source:HGNC Symbol;Acc:2422]	protein_coding
ENSG00000076248	0.0709798	0.573758	0.850142	ENSG00000076248	UNG	12	109535379	109548797	7374	uracil-DNA glycosylase [Source:HGNC Symbol;Acc:12572]	protein_coding
ENSG00000167912	-0.144946	0.573902	0.850175	ENSG00000167912	RP11-25K19.1	8	60031599	60033905	100505501		antisense
ENSG00000160087	-0.083976	0.574067	0.850196	ENSG00000160087	UBE2J2	1	1189289	1209265	118424	ubiquitin-conjugating enzyme E2, J2 [Source:HGNC Symbol;Acc:19268]	protein_coding
ENSG00000186625	0.0746049	0.573975	0.850196	ENSG00000186625	KATNA1	6	149916009	149970108	11104	katanin p60 (ATPase containing) subunit A 1 [Source:HGNC Symbol;Acc:6216]	protein_coding
ENSG00000266066	0.423131	0.57408	0.850196	ENSG00000266066	POLRMTP1	17	60214333	60218000	NA	polymerase (RNA) mitochondrial (DNA directed) pseudogene 1 [Source:HGNC Symbol;Acc:28865]	pseudogene
ENSG00000272777	0.249749	0.574631	0.850448	ENSG00000272777	RP11-571L19.8	4	99988407	99989276	NA		lincRNA
ENSG00000242611	-0.23023	0.574431	0.850448	ENSG00000242611	AC093627.8	7	77038	80418	101930221		lincRNA
ENSG00000173264	-0.0798005	0.574688	0.850448	ENSG00000173264	GPR137	11	64037534	64056972	56834	G protein-coupled receptor 137 [Source:HGNC Symbol;Acc:24300]	protein_coding
ENSG00000157823	-0.0668695	0.574478	0.850448	ENSG00000157823	AP3S2	15	90373831	90437574	100526783	adaptor-related protein complex 3, sigma 2 subunit [Source:HGNC Symbol;Acc:571]	protein_coding
ENSG00000224505	-0.392866	0.574649	0.850448	ENSG00000224505	AC002117.1	17	43227767	43238877	NA		antisense
ENSG00000099992	-0.124257	0.574615	0.850448	ENSG00000099992	TBC1D10A	22	30687979	30723035	83874	TBC1 domain family, member 10A [Source:HGNC Symbol;Acc:23609]	protein_coding
ENSG00000198089	-0.1148	0.574388	0.850448	ENSG00000198089	SFI1	22	31884674	32014572	9814	Sfi1 homolog, spindle assembly associated (yeast) [Source:HGNC Symbol;Acc:29064]	protein_coding
ENSG00000165195	0.116331	0.574682	0.850448	ENSG00000165195	PIGA	X	15337573	15353676	5277	phosphatidylinositol glycan anchor biosynthesis, class A [Source:HGNC Symbol;Acc:8957]	protein_coding
ENSG00000158195	-0.0529188	0.575242	0.850713	ENSG00000158195	WASF2	1	27730730	27816669	10163	WAS protein family, member 2 [Source:HGNC Symbol;Acc:12733]	protein_coding
ENSG00000113356	0.140182	0.575435	0.850713	ENSG00000113356	POLR3G	5	89767565	89810370	10622	polymerase (RNA) III (DNA directed) polypeptide G (32kD) [Source:HGNC Symbol;Acc:30075]	protein_coding
ENSG00000272518	0.457879	0.574923	0.850713	ENSG00000272518	RP11-26J3.3	8	80868700	80869616	NA		sense_intronic
ENSG00000180921	-0.140607	0.575468	0.850713	ENSG00000180921	FAM83H	8	144806103	144815971	286077	family with sequence similarity 83, member H [Source:HGNC Symbol;Acc:24797]	protein_coding
ENSG00000165271	0.0635304	0.57527	0.850713	ENSG00000165271	NOL6	9	33461439	33473928	65083	nucleolar protein 6 (RNA-associated) [Source:HGNC Symbol;Acc:19910]	protein_coding
ENSG00000187764	-0.367441	0.575165	0.850713	ENSG00000187764	SEMA4D	9	91975702	92113045	10507	sema domain, immunoglobulin domain (Ig), transmembrane domain (TM) and short cytoplasmic domain, (semaphorin) 4D [Source:HGNC Symbol;Acc:10732]	protein_coding
ENSG00000180581	-0.362665	0.575186	0.850713	ENSG00000180581	SRP9P1	10	93565803	93567253	NA	signal recognition particle 9 pseudogene 1 [Source:HGNC Symbol;Acc:23402]	pseudogene
ENSG00000185115	-0.0735631	0.575234	0.850713	ENSG00000185115	NDNL2	15	29560353	29562033	56160	necdin-like 2 [Source:HGNC Symbol;Acc:7677]	protein_coding
ENSG00000268798	0.401844	0.575201	0.850713	ENSG00000268798	AC027307.3	19	1440838	1441937	NA	Uncharacterized protein [Source:UniProtKB/TrEMBL;Acc:Q9BR87]	protein_coding
ENSG00000269202	0.297847	0.575452	0.850713	ENSG00000269202	RP4-614O4.12	20	33789550	33791091	NA		lincRNA
ENSG00000196338	-0.209039	0.575406	0.850713	ENSG00000196338	NLGN3	X	70364681	70391051	54413	neuroligin 3 [Source:HGNC Symbol;Acc:14289]	protein_coding
ENSG00000166847	0.0595659	0.575642	0.850889	ENSG00000166847	DCTN5	16	23652713	23681195	84516	dynactin 5 (p25) [Source:HGNC Symbol;Acc:24594]	protein_coding
ENSG00000166503	-0.0636021	0.57574	0.850954	ENSG00000166503	HDGFRP3	15	83784320	83876770	50810	Hepatoma-derived growth factor-related protein 3 [Source:UniProtKB/Swiss-Prot;Acc:Q9Y3E1]	protein_coding
ENSG00000008988	-0.0524974	0.575875	0.851026	ENSG00000008988	RPS20	8	56979854	56987069	26795	ribosomal protein S20 [Source:HGNC Symbol;Acc:10405]	protein_coding
ENSG00000160284	0.109625	0.575898	0.851026	ENSG00000160284	SPATC1L	21	47581062	47604390	84221	spermatogenesis and centriole associated 1-like [Source:HGNC Symbol;Acc:1298]	protein_coding
ENSG00000146463	-0.0564929	0.575978	0.851062	ENSG00000146463	ZMYM4	1	35734568	35887659	9202	zinc finger, MYM-type 4 [Source:HGNC Symbol;Acc:13055]	protein_coding
ENSG00000260686	0.198361	0.576044	0.85108	ENSG00000260686	CTB-36H16.2	5	122168051	122170228	NA		sense_overlapping
ENSG00000171806	-0.116116	0.576199	0.851153	ENSG00000171806	METTL18	1	169761670	169764107	92342	methyltransferase like 18 [Source:HGNC Symbol;Acc:28793]	protein_coding
ENSG00000162927	-0.104318	0.576203	0.851153	ENSG00000162927	PUS10	2	61167357	61245394	150962	pseudouridylate synthase 10 [Source:HGNC Symbol;Acc:26505]	protein_coding
ENSG00000168918	-0.248901	0.576431	0.851409	ENSG00000168918	INPP5D	2	233924677	234116549	3635	inositol polyphosphate-5-phosphatase, 145kDa [Source:HGNC Symbol;Acc:6079]	protein_coding
ENSG00000165275	0.0994692	0.576564	0.851451	ENSG00000165275	TRMT10B	9	37753804	37778969	158234	tRNA methyltransferase 10 homolog B (S. cerevisiae) [Source:HGNC Symbol;Acc:26454]	protein_coding
ENSG00000137824	0.0650286	0.576569	0.851451	ENSG00000137824	RMDN3	15	41028082	41048049	55177	regulator of microtubule dynamics 3 [Source:HGNC Symbol;Acc:25550]	protein_coding
ENSG00000213281	0.0587375	0.577003	0.851543	ENSG00000213281	NRAS	1	115247090	115259515	4893	neuroblastoma RAS viral (v-ras) oncogene homolog [Source:HGNC Symbol;Acc:7989]	protein_coding
ENSG00000127837	0.056589	0.576976	0.851543	ENSG00000127837	AAMP	2	219128850	219134980	14	angio-associated, migratory cell protein [Source:HGNC Symbol;Acc:18]	protein_coding
ENSG00000173566	-0.0998956	0.577033	0.851543	ENSG00000173566	NUDT18	8	21964383	21966932	79873	nudix (nucleoside diphosphate linked moiety X)-type motif 18 [Source:HGNC Symbol;Acc:26194]	protein_coding
ENSG00000246174	-0.168035	0.576729	0.851543	ENSG00000246174	KCTD21-AS1	11	77850817	77886369	100289388	KCTD21 antisense RNA 1 [Source:HGNC Symbol;Acc:48674]	antisense
ENSG00000260456	-0.382121	0.577039	0.851543	ENSG00000260456	C16orf95	16	87117168	87351022	100506581	chromosome 16 open reading frame 95 [Source:HGNC Symbol;Acc:40033]	protein_coding
ENSG00000105270	-0.0552682	0.577041	0.851543	ENSG00000105270	CLIP3	19	36505562	36524245	25999	CAP-GLY domain containing linker protein 3 [Source:HGNC Symbol;Acc:24314]	protein_coding
ENSG00000196235	-0.055211	0.577069	0.851543	ENSG00000196235	SUPT5H	19	39926796	39967310	6829	suppressor of Ty 5 homolog (S. cerevisiae) [Source:HGNC Symbol;Acc:11469]	protein_coding
ENSG00000003096	0.145414	0.576798	0.851543	ENSG00000003096	KLHL13	X	117031776	117251303	90293	kelch-like family member 13 [Source:HGNC Symbol;Acc:22931]	protein_coding
ENSG00000175084	-0.251721	0.577537	0.851992	ENSG00000175084	DES	2	220283099	220291461	1674	desmin [Source:HGNC Symbol;Acc:2770]	protein_coding
ENSG00000114316	-0.0589392	0.577461	0.851992	ENSG00000114316	USP4	3	49315264	49378145	7375	ubiquitin specific peptidase 4 (proto-oncogene) [Source:HGNC Symbol;Acc:12627]	protein_coding
ENSG00000175213	-0.10118	0.577493	0.851992	ENSG00000175213	ZNF408	11	46722368	46727462	79797	zinc finger protein 408 [Source:HGNC Symbol;Acc:20041]	protein_coding
ENSG00000174437	0.052194	0.577597	0.851999	ENSG00000174437	ATP2A2	12	110718561	110788898	488	ATPase, Ca++ transporting, cardiac muscle, slow twitch 2 [Source:HGNC Symbol;Acc:812]	protein_coding
ENSG00000035687	-0.0616273	0.578045	0.852071	ENSG00000035687	ADSS	1	244571796	244615436	159	adenylosuccinate synthase [Source:HGNC Symbol;Acc:292]	protein_coding
ENSG00000106245	-0.0592052	0.577721	0.852071	ENSG00000106245	BUD31	7	99006264	99017239	8896	BUD31 homolog (S. cerevisiae) [Source:HGNC Symbol;Acc:29629]	protein_coding
ENSG00000272661	0.257238	0.578041	0.852071	ENSG00000272661	RP4-548D19.3	7	150937485	150938058	NA		antisense
ENSG00000126882	-0.261445	0.578083	0.852071	ENSG00000126882	FAM78A	9	134133463	134151934	101927137	family with sequence similarity 78, member A [Source:HGNC Symbol;Acc:25465]	protein_coding
ENSG00000176058	-0.136168	0.578047	0.852071	ENSG00000176058	TPRN	9	140086069	140098645	286262	taperin [Source:HGNC Symbol;Acc:26894]	protein_coding
ENSG00000064199	0.0894551	0.578037	0.852071	ENSG00000064199	SPA17	11	124543694	124567414	53340	sperm autoantigenic protein 17 [Source:HGNC Symbol;Acc:11210]	protein_coding
ENSG00000091157	-0.0737691	0.577854	0.852071	ENSG00000091157	WDR7	18	54318574	54698828	23335	WD repeat domain 7 [Source:HGNC Symbol;Acc:13490]	protein_coding
ENSG00000267058	0.136946	0.57787	0.852071	ENSG00000267058	RP11-15A1.3	19	44395956	44405957	100505715		lincRNA
ENSG00000215492	-0.273541	0.578169	0.852117	ENSG00000215492	HNRNPA1P7	18	29991471	29993167	NA	heterogeneous nuclear ribonucleoprotein A1 pseudogene 7 [Source:HGNC Symbol;Acc:31015]	pseudogene
ENSG00000163867	0.0869719	0.578546	0.852188	ENSG00000163867	ZMYM6	1	35449523	35497569	9204	zinc finger, MYM-type 6 [Source:HGNC Symbol;Acc:13050]	protein_coding
ENSG00000118007	0.0577174	0.57857	0.852188	ENSG00000118007	STAG1	3	136055077	136471220	10274	stromal antigen 1 [Source:HGNC Symbol;Acc:11354]	protein_coding
ENSG00000272970	-0.339489	0.578456	0.852188	ENSG00000272970	RP11-329B9.4	3	184451863	184456737	100505710		lincRNA
ENSG00000233058	-0.356424	0.578479	0.852188	ENSG00000233058	LINC00884	3	194208183	194239008	401106	long intergenic non-protein coding RNA 884 [Source:HGNC Symbol;Acc:48570]	antisense
ENSG00000177453	-0.223179	0.578286	0.852188	ENSG00000177453	NIM1K	5	43192173	43280952	167359	NIM1 serine/threonine protein kinase [Source:HGNC Symbol;Acc:28646]	protein_coding
ENSG00000248175	0.134768	0.578656	0.852188	ENSG00000248175	CTC-428G20.3	5	114539713	114541943	NA		lincRNA
ENSG00000240889	-0.334773	0.578348	0.852188	ENSG00000240889	NDUFB2-AS1	7	140395136	140396877	100134713	NDUFB2 antisense RNA 1 [Source:HGNC Symbol;Acc:40396]	antisense
ENSG00000133773	0.0730831	0.578635	0.852188	ENSG00000133773	CCDC59	12	82617460	82752584	29080	coiled-coil domain containing 59 [Source:HGNC Symbol;Acc:25005]	protein_coding
ENSG00000169252	0.296127	0.578924	0.852341	ENSG00000169252	ADRB2	5	148206156	148208196	154	adrenoceptor beta 2, surface [Source:HGNC Symbol;Acc:286]	protein_coding
ENSG00000149182	0.0584937	0.578889	0.852341	ENSG00000149182	ARFGAP2	11	47185848	47198676	84364	ADP-ribosylation factor GTPase activating protein 2 [Source:HGNC Symbol;Acc:13504]	protein_coding
ENSG00000123570	-0.120968	0.57887	0.852341	ENSG00000123570	RAB9B	X	103077252	103087158	51209	RAB9B, member RAS oncogene family [Source:HGNC Symbol;Acc:14090]	protein_coding
ENSG00000205302	0.0543905	0.578987	0.852353	ENSG00000205302	SNX2	5	122110691	122165803	6643	sorting nexin 2 [Source:HGNC Symbol;Acc:11173]	protein_coding
ENSG00000248923	-0.388655	0.579365	0.852829	ENSG00000248923	MTND5P11	5	134260338	134262149	NA	MT-ND5 pseudogene 11 [Source:HGNC Symbol;Acc:42273]	pseudogene
ENSG00000155111	-0.0629529	0.579445	0.852866	ENSG00000155111	CDK19	6	110931181	111137161	23097	cyclin-dependent kinase 19 [Source:HGNC Symbol;Acc:19338]	protein_coding
ENSG00000110245	0.4324	0.57951	0.852882	ENSG00000110245	APOC3	11	116700422	116703788	345	apolipoprotein C-III [Source:HGNC Symbol;Acc:610]	protein_coding
ENSG00000114738	-0.0662298	0.579681	0.852929	ENSG00000114738	MAPKAPK3	3	50648951	50686720	7867	mitogen-activated protein kinase-activated protein kinase 3 [Source:HGNC Symbol;Acc:6888]	protein_coding
ENSG00000242299	-0.173373	0.57961	0.852929	ENSG00000242299	RP11-234A1.1	3	101295333	101295791	NA		pseudogene
ENSG00000215769	0.169287	0.579706	0.852929	ENSG00000215769	hsa-mir-6080	17	62745781	62778117	102464831	hsa-mir-6080 [Source:miRBase;Acc:MI0020357]	processed_transcript
ENSG00000160072	-0.0998009	0.580277	0.853033	ENSG00000160072	ATAD3B	1	1407143	1433228	83858	ATPase family, AAA domain containing 3B [Source:HGNC Symbol;Acc:24007]	protein_coding
ENSG00000143321	0.0523031	0.580516	0.853033	ENSG00000143321	HDGF	1	156711899	156736717	3068	hepatoma-derived growth factor [Source:HGNC Symbol;Acc:4856]	protein_coding
ENSG00000144026	-0.0879088	0.579863	0.853033	ENSG00000144026	ZNF514	2	95813075	95831158	84874	zinc finger protein 514 [Source:HGNC Symbol;Acc:25894]	protein_coding
ENSG00000017260	0.0530633	0.580748	0.853033	ENSG00000017260	ATP2C1	3	130569439	130735556	27032	ATPase, Ca++ transporting, type 2C, member 1 [Source:HGNC Symbol;Acc:13211]	protein_coding
ENSG00000230266	0.543574	0.580656	0.853033	ENSG00000230266	XXYLT1-AS2	3	194868600	194873519	101410543	XXYLT1 antisense RNA 2 [Source:HGNC Symbol;Acc:41154]	antisense
ENSG00000182771	0.397608	0.580343	0.853033	ENSG00000182771	GRID1	10	87359312	88126250	2894	glutamate receptor, ionotropic, delta 1 [Source:HGNC Symbol;Acc:4575]	protein_coding
ENSG00000269609	-0.174485	0.580034	0.853033	ENSG00000269609	RP11-18I14.10	10	104209574	104220863	100505761		processed_transcript
ENSG00000139531	0.0748116	0.579894	0.853033	ENSG00000139531	SUOX	12	56390964	56400425	6821	sulfite oxidase [Source:HGNC Symbol;Acc:11460]	protein_coding
ENSG00000270039	-0.427458	0.580366	0.853033	ENSG00000270039	RP11-571M6.17	12	58197621	58198198	NA		lincRNA
ENSG00000258727	-0.0860506	0.580515	0.853033	ENSG00000258727	RP11-66N24.3	14	24030306	24037282	NA		antisense
ENSG00000183648	-0.0691855	0.580423	0.853033	ENSG00000183648	NDUFB1	14	92582466	92588261	4707	NADH dehydrogenase (ubiquinone) 1 beta subcomplex, 1, 7kDa [Source:HGNC Symbol;Acc:7695]	protein_coding
ENSG00000169180	-0.0556417	0.579962	0.853033	ENSG00000169180	XPO6	16	28109300	28223241	23214	exportin 6 [Source:HGNC Symbol;Acc:19733]	protein_coding
ENSG00000109084	-0.0727659	0.580069	0.853033	ENSG00000109084	TMEM97	17	26646121	26655707	27346	transmembrane protein 97 [Source:HGNC Symbol;Acc:28106]	protein_coding
ENSG00000212724	0.485077	0.580598	0.853033	ENSG00000212724	KRTAP2-3	17	39215495	39216344	730755	keratin associated protein 2-3 [Source:HGNC Symbol;Acc:18906]	protein_coding
ENSG00000129355	0.135991	0.580732	0.853033	ENSG00000129355	CDKN2D	19	10677138	10679735	1032	cyclin-dependent kinase inhibitor 2D (p19, inhibits CDK4) [Source:HGNC Symbol;Acc:1790]	protein_coding
ENSG00000269352	-0.252082	0.580428	0.853033	ENSG00000269352	AC018766.5	19	50360227	50362546	NA		antisense
ENSG00000149451	0.0540542	0.580764	0.853033	ENSG00000149451	ADAM33	20	3648612	3662893	80332	ADAM metallopeptidase domain 33 [Source:HGNC Symbol;Acc:15478]	protein_coding
ENSG00000205930	-0.204717	0.580569	0.853033	ENSG00000205930	C21orf49	21	34144411	34266043	NA	chromosome 21 open reading frame 49 [Source:HGNC Symbol;Acc:1290]	protein_coding
ENSG00000204256	-0.0525399	0.580877	0.853119	ENSG00000204256	BRD2	6	32936437	32949282	6046	bromodomain containing 2 [Source:HGNC Symbol;Acc:1103]	protein_coding
ENSG00000023171	-0.094186	0.581029	0.853181	ENSG00000023171	GRAMD1B	11	123396344	123498482	57476	GRAM domain containing 1B [Source:HGNC Symbol;Acc:29214]	protein_coding
ENSG00000271533	-0.172089	0.581002	0.853181	ENSG00000271533	RP3-368A4.6	X	73429811	73433495	NA		sense_intronic
ENSG00000169439	0.0557382	0.581151	0.85328	ENSG00000169439	SDC2	8	97505579	97624000	6383	syndecan 2 [Source:HGNC Symbol;Acc:10659]	protein_coding
ENSG00000079459	-0.0542424	0.581399	0.853563	ENSG00000079459	FDFT1	8	11653082	11696818	2222	farnesyl-diphosphate farnesyltransferase 1 [Source:HGNC Symbol;Acc:3629]	protein_coding
ENSG00000118407	0.321071	0.581509	0.853644	ENSG00000118407	FILIP1	6	76001575	76203454	27145	filamin A interacting protein 1 [Source:HGNC Symbol;Acc:21015]	protein_coding
ENSG00000253414	-0.294594	0.581638	0.853725	ENSG00000253414	RP11-150O12.6	8	37373928	37374539	NA		sense_intronic
ENSG00000074621	-0.0723009	0.581674	0.853725	ENSG00000074621	SLC24A1	15	65903704	65953333	9187	solute carrier family 24 (sodium/potassium/calcium exchanger), member 1 [Source:HGNC Symbol;Acc:10975]	protein_coding
ENSG00000112159	-0.0584713	0.581797	0.853745	ENSG00000112159	MDN1	6	90352218	90529442	23195	MDN1, midasin homolog (yeast) [Source:HGNC Symbol;Acc:18302]	protein_coding
ENSG00000272779	0.177577	0.581769	0.853745	ENSG00000272779	LL22NC03-80A10.6	22	22657589	22664766	NA		pseudogene
ENSG00000132466	0.0538549	0.581894	0.853806	ENSG00000132466	ANKRD17	4	73939093	74124515	26057	ankyrin repeat domain 17 [Source:HGNC Symbol;Acc:23575]	protein_coding
ENSG00000134317	-0.271416	0.582021	0.853831	ENSG00000134317	GRHL1	2	10085341	10142411	29841	grainyhead-like 1 (Drosophila) [Source:HGNC Symbol;Acc:17923]	protein_coding
ENSG00000167220	0.071508	0.581984	0.853831	ENSG00000167220	HDHD2	18	44633774	44676891	84064	haloacid dehalogenase-like hydrolase domain containing 2 [Source:HGNC Symbol;Acc:25364]	protein_coding
ENSG00000115827	-0.070122	0.582185	0.853993	ENSG00000115827	DCAF17	2	172290727	172341562	80067	DDB1 and CUL4 associated factor 17 [Source:HGNC Symbol;Acc:25784]	protein_coding
ENSG00000172771	-0.462362	0.582514	0.854394	ENSG00000172771	EFCAB12	3	129120164	129147494	90288	EF-hand calcium binding domain 12 [Source:HGNC Symbol;Acc:28061]	protein_coding
ENSG00000239719	-0.359939	0.582589	0.854423	ENSG00000239719	RP4-800G7.1	7	148888135	148888315	NA		pseudogene
ENSG00000130717	-0.0699708	0.582788	0.854635	ENSG00000130717	UCK1	9	134399188	134406655	83549	uridine-cytidine kinase 1 [Source:HGNC Symbol;Acc:14859]	protein_coding
ENSG00000128000	-0.0780749	0.582922	0.85475	ENSG00000128000	ZNF780B	19	40534167	40562116	163131	zinc finger protein 780B [Source:HGNC Symbol;Acc:33109]	protein_coding
ENSG00000104320	-0.0586778	0.582991	0.854771	ENSG00000104320	NBN	8	90945564	91015456	4683	nibrin [Source:HGNC Symbol;Acc:7652]	protein_coding
ENSG00000091704	-0.462213	0.583066	0.854784	ENSG00000091704	CPA1	7	130020180	130027955	1357	carboxypeptidase A1 (pancreatic) [Source:HGNC Symbol;Acc:2296]	protein_coding
ENSG00000150667	0.146295	0.583109	0.854784	ENSG00000150667	FSIP1	15	39892232	40075031	161835	fibrous sheath interacting protein 1 [Source:HGNC Symbol;Acc:21674]	protein_coding
ENSG00000254837	-0.135749	0.583198	0.854833	ENSG00000254837	AP001372.2	11	74204411	74209578	100287896		lincRNA
ENSG00000099995	0.0554327	0.583294	0.854894	ENSG00000099995	SF3A1	22	30727977	30752936	10291	splicing factor 3a, subunit 1, 120kDa [Source:HGNC Symbol;Acc:10765]	protein_coding
ENSG00000185585	0.21129	0.583395	0.854937	ENSG00000185585	OLFML2A	9	127539437	127577164	169611	olfactomedin-like 2A [Source:HGNC Symbol;Acc:27270]	protein_coding
ENSG00000051825	-0.0758706	0.583488	0.854937	ENSG00000051825	MPHOSPH9	12	123636867	123728561	10198	M-phase phosphoprotein 9 [Source:HGNC Symbol;Acc:7215]	protein_coding
ENSG00000198521	0.0839116	0.583474	0.854937	ENSG00000198521	ZNF43	19	21987752	22034927	7594	zinc finger protein 43 [Source:HGNC Symbol;Acc:13109]	protein_coding
ENSG00000245205	-0.227957	0.583642	0.855082	ENSG00000245205	EEF1A1P4	12	19609178	19610582	NA	eukaryotic translation elongation factor 1 alpha 1 pseudogene 4 [Source:HGNC Symbol;Acc:3199]	pseudogene
ENSG00000230699	0.299035	0.583942	0.855174	ENSG00000230699	RP11-54O7.1	1	846815	850328	284600		lincRNA
ENSG00000236810	0.177226	0.584031	0.855174	ENSG00000236810	RP5-886K2.3	1	24086872	24104777	100506963		antisense
ENSG00000163900	0.068829	0.58409	0.855174	ENSG00000163900	TMEM41A	3	185194284	185216845	90407	transmembrane protein 41A [Source:HGNC Symbol;Acc:30544]	protein_coding
ENSG00000113396	-1.36798	0.58386	0.855174	ENSG00000113396	SLC27A6	5	127873706	128369335	28965	solute carrier family 27 (fatty acid transporter), member 6 [Source:HGNC Symbol;Acc:11000]	protein_coding
ENSG00000213079	-0.0587211	0.583968	0.855174	ENSG00000213079	SCAF8	6	155054459	155155192	22828	SR-related CTD-associated factor 8 [Source:HGNC Symbol;Acc:20959]	protein_coding
ENSG00000198870	-0.279794	0.5842	0.855174	ENSG00000198870	C9orf96	9	136243117	136271220	169436	chromosome 9 open reading frame 96 [Source:HGNC Symbol;Acc:28669]	protein_coding
ENSG00000119689	-0.0517556	0.583826	0.855174	ENSG00000119689	DLST	14	75348594	75370448	1743	dihydrolipoamide S-succinyltransferase (E2 component of 2-oxo-glutarate complex) [Source:HGNC Symbol;Acc:2911]	protein_coding
ENSG00000140395	-0.0624858	0.584128	0.855174	ENSG00000140395	WDR61	15	78570177	78592136	80349	WD repeat domain 61 [Source:HGNC Symbol;Acc:30300]	protein_coding
ENSG00000147010	-0.0588301	0.584179	0.855174	ENSG00000147010	SH3KBP1	X	19552093	19905719	30011	SH3-domain kinase binding protein 1 [Source:HGNC Symbol;Acc:13867]	protein_coding
ENSG00000115364	0.0677009	0.584641	0.855712	ENSG00000115364	MRPL19	2	75873909	75917977	9801	mitochondrial ribosomal protein L19 [Source:HGNC Symbol;Acc:14052]	protein_coding
ENSG00000257556	-0.26905	0.584677	0.855712	ENSG00000257556	RP11-44N21.1	14	105559946	105565341	NA		lincRNA
ENSG00000174695	0.0539848	0.58501	0.855903	ENSG00000174695	TMEM167A	5	82348665	82373682	153339	transmembrane protein 167A [Source:HGNC Symbol;Acc:28330]	protein_coding
ENSG00000145743	-0.0639051	0.585003	0.855903	ENSG00000145743	FBXL17	5	107194736	107717799	64839	F-box and leucine-rich repeat protein 17 [Source:HGNC Symbol;Acc:13615]	protein_coding
ENSG00000096717	0.0662405	0.585028	0.855903	ENSG00000096717	SIRT1	10	69644427	69678147	23411	sirtuin 1 [Source:HGNC Symbol;Acc:14929]	protein_coding
ENSG00000111731	0.0619649	0.584879	0.855903	ENSG00000111731	C2CD5	12	22601517	22697480	9847	C2 calcium-dependent domain containing 5 [Source:HGNC Symbol;Acc:29062]	protein_coding
ENSG00000180011	-0.0595882	0.58512	0.855959	ENSG00000180011	ZADH2	18	72907063	72921303	284273	zinc binding alcohol dehydrogenase domain containing 2 [Source:HGNC Symbol;Acc:28697]	protein_coding
ENSG00000132424	0.0542323	0.585287	0.856041	ENSG00000132424	PNISR	6	99845927	99873207	25957	PNN-interacting serine/arginine-rich protein [Source:HGNC Symbol;Acc:21222]	protein_coding
ENSG00000111666	-0.0626539	0.585287	0.856041	ENSG00000111666	CHPT1	12	102090725	102137918	56994	choline phosphotransferase 1 [Source:HGNC Symbol;Acc:17852]	protein_coding
ENSG00000197892	-0.109494	0.585366	0.856077	ENSG00000197892	KIF13B	8	28924796	29120641	23303	kinesin family member 13B [Source:HGNC Symbol;Acc:14405]	protein_coding
ENSG00000196867	0.0837004	0.58552	0.856222	ENSG00000196867	ZFP28	19	57050317	57068169	140612	ZFP28 zinc finger protein [Source:HGNC Symbol;Acc:17801]	protein_coding
ENSG00000196497	0.446854	0.585774	0.856512	ENSG00000196497	IPO4	14	24649425	24658170	79711	importin 4 [Source:HGNC Symbol;Acc:19426]	protein_coding
ENSG00000198468	0.173346	0.586069	0.856702	ENSG00000198468	FLVCR1-AS1	1	213025450	213031430	642946	FLVCR1 antisense RNA 1 (head to head) [Source:HGNC Symbol;Acc:39077]	lincRNA
ENSG00000168268	0.0608926	0.586018	0.856702	ENSG00000168268	NT5DC2	3	52558386	52569070	64943	5'-nucleotidase domain containing 2 [Source:HGNC Symbol;Acc:25717]	protein_coding
ENSG00000258790	0.39103	0.585995	0.856702	ENSG00000258790	KIAA0391	14	35591755	35786680	9692	Mitochondrial ribonuclease P protein 3 [Source:UniProtKB/TrEMBL;Acc:S4R416]	protein_coding
ENSG00000079931	0.158344	0.586343	0.856941	ENSG00000079931	MOXD1	6	132617194	132722684	26002	monooxygenase, DBH-like 1 [Source:HGNC Symbol;Acc:21063]	protein_coding
ENSG00000212232	0.437456	0.586337	0.856941	ENSG00000212232	SNORD17	20	17943353	17943589	692086	small nucleolar RNA, C/D box 17 [Source:HGNC Symbol;Acc:32713]	snoRNA
ENSG00000153814	-0.0705903	0.586451	0.857003	ENSG00000153814	JAZF1	7	27870192	28220362	221895	JAZF zinc finger 1 [Source:HGNC Symbol;Acc:28917]	protein_coding
ENSG00000241556	-0.420767	0.586528	0.857003	ENSG00000241556	RP11-490G8.1	12	95861173	95861637	NA		pseudogene
ENSG00000162073	0.200529	0.58655	0.857003	ENSG00000162073	PAQR4	16	3019246	3023490	124222	progestin and adipoQ receptor family member IV [Source:HGNC Symbol;Acc:26386]	protein_coding
ENSG00000113161	-0.0559238	0.586699	0.857061	ENSG00000113161	HMGCR	5	74632154	74657929	3156	3-hydroxy-3-methylglutaryl-CoA reductase [Source:HGNC Symbol;Acc:5006]	protein_coding
ENSG00000247679	-0.186178	0.58683	0.857061	ENSG00000247679	RP11-1277A3.1	5	177038254	177046755	NA		antisense
ENSG00000181035	-0.0874132	0.58673	0.857061	ENSG00000181035	SLC25A42	19	19174808	19223697	284439	solute carrier family 25, member 42 [Source:HGNC Symbol;Acc:28380]	protein_coding
ENSG00000123810	0.155553	0.586865	0.857061	ENSG00000123810	B9D2	19	41860326	41870078	80776	B9 protein domain 2 [Source:HGNC Symbol;Acc:28636]	protein_coding
ENSG00000183773	-0.446848	0.586856	0.857061	ENSG00000183773	AIFM3	22	21319396	21335649	150209	apoptosis-inducing factor, mitochondrion-associated, 3 [Source:HGNC Symbol;Acc:26398]	protein_coding
ENSG00000198663	-0.0511614	0.586951	0.857106	ENSG00000198663	C6orf89	6	36839646	36896740	221477	chromosome 6 open reading frame 89 [Source:HGNC Symbol;Acc:21114]	protein_coding
ENSG00000232931	-0.132563	0.587046	0.857164	ENSG00000232931	LINC00342	2	96472866	96481963	NA	long intergenic non-protein coding RNA 342 [Source:HGNC Symbol;Acc:42470]	lincRNA
ENSG00000065978	0.0501721	0.587127	0.857202	ENSG00000065978	YBX1	1	43148098	43168020	4904	Y box binding protein 1 [Source:HGNC Symbol;Acc:8014]	protein_coding
ENSG00000236943	-0.230817	0.587546	0.857246	ENSG00000236943	RP11-640M9.1	1	144456138	144521970	101929438		antisense
ENSG00000269973	0.13145	0.587543	0.857246	ENSG00000269973	RP11-95D17.1	2	10076489	10079719	NA		lincRNA
ENSG00000084774	-0.0582271	0.587411	0.857246	ENSG00000084774	CAD	2	27440258	27466811	790	carbamoyl-phosphate synthetase 2, aspartate transcarbamylase, and dihydroorotase [Source:HGNC Symbol;Acc:1424]	protein_coding
ENSG00000074590	0.069891	0.587274	0.857246	ENSG00000074590	NUAK1	12	106457118	106533811	9891	NUAK family, SNF1-like kinase, 1 [Source:HGNC Symbol;Acc:14311]	protein_coding
ENSG00000165861	0.0621585	0.587598	0.857246	ENSG00000165861	ZFYVE1	14	73436159	73493920	53349	zinc finger, FYVE domain containing 1 [Source:HGNC Symbol;Acc:13180]	protein_coding
ENSG00000074695	-0.054228	0.58758	0.857246	ENSG00000074695	LMAN1	18	56995055	57027194	3998	lectin, mannose-binding, 1 [Source:HGNC Symbol;Acc:6631]	protein_coding
ENSG00000128626	0.101139	0.58742	0.857246	ENSG00000128626	MRPS12	19	39421188	39423802	6183	mitochondrial ribosomal protein S12 [Source:HGNC Symbol;Acc:10380]	protein_coding
ENSG00000221878	1.04528	0.587556	0.857246	ENSG00000221878	PSG7	19	43428286	43441330	5676	pregnancy specific beta-1-glycoprotein 7 (gene/pseudogene) [Source:HGNC Symbol;Acc:9524]	polymorphic_pseudogene
ENSG00000230082	0.410278	0.587963	0.857619	ENSG00000230082	PRRT3-AS1	3	9989088	9996471	100874032	PRRT3 antisense RNA 1 [Source:HGNC Symbol;Acc:41151]	antisense
ENSG00000197555	-0.0541485	0.587957	0.857619	ENSG00000197555	SIPA1L1	14	71787166	72207946	26037	signal-induced proliferation-associated 1 like 1 [Source:HGNC Symbol;Acc:20284]	protein_coding
ENSG00000198467	-0.0574434	0.588121	0.857769	ENSG00000198467	TPM2	9	35681989	35691017	7169	tropomyosin 2 (beta) [Source:HGNC Symbol;Acc:12011]	protein_coding
ENSG00000180953	0.305586	0.588222	0.857835	ENSG00000180953	ST20	15	80191182	80216044	400410	suppressor of tumorigenicity 20 [Source:HGNC Symbol;Acc:33520]	protein_coding
ENSG00000229729	-0.126337	0.588288	0.857851	ENSG00000229729	RP11-159G9.5	3	88108424	88188123	NA	Uncharacterized protein [Source:UniProtKB/TrEMBL;Acc:C9JYP6]	protein_coding
ENSG00000072803	-0.056168	0.588604	0.85807	ENSG00000072803	FBXW11	5	171288553	171433877	23291	F-box and WD repeat domain containing 11 [Source:HGNC Symbol;Acc:13607]	protein_coding
ENSG00000106459	-0.0893404	0.58859	0.85807	ENSG00000106459	NRF1	7	129251555	129396922	4899	nuclear respiratory factor 1 [Source:HGNC Symbol;Acc:7996]	protein_coding
ENSG00000261690	-0.301262	0.588589	0.85807	ENSG00000261690	AC009133.12	16	29829301	29832573	NA		antisense
ENSG00000205208	-0.081637	0.5887	0.85813	ENSG00000205208	C4orf46	4	159587831	159593407	201725	chromosome 4 open reading frame 46 [Source:HGNC Symbol;Acc:27320]	protein_coding
ENSG00000143294	-0.063575	0.588849	0.858162	ENSG00000143294	PRCC	1	156720402	156770607	5546	papillary renal cell carcinoma (translocation-associated) [Source:HGNC Symbol;Acc:9343]	protein_coding
ENSG00000153560	0.056086	0.589014	0.858162	ENSG00000153560	UBP1	3	33429828	33482863	7342	upstream binding protein 1 (LBP-1a) [Source:HGNC Symbol;Acc:12507]	protein_coding
ENSG00000144655	-0.099184	0.588859	0.858162	ENSG00000144655	CSRNP1	3	39183346	39196053	64651	cysteine-serine-rich nuclear protein 1 [Source:HGNC Symbol;Acc:14300]	protein_coding
ENSG00000145029	-0.0751301	0.589047	0.858162	ENSG00000145029	NICN1	3	49460379	49466759	84276	nicolin 1 [Source:HGNC Symbol;Acc:18317]	protein_coding
ENSG00000177946	-0.0802166	0.588975	0.858162	ENSG00000177946	CENPBD1	16	90036206	90038942	92806	CENPB DNA-binding domains containing 1 [Source:HGNC Symbol;Acc:28272]	protein_coding
ENSG00000101190	0.0685222	0.589052	0.858162	ENSG00000101190	TCFL5	20	61472467	61493115	10732	transcription factor-like 5 (basic helix-loop-helix) [Source:HGNC Symbol;Acc:11646]	protein_coding
ENSG00000273081	0.201379	0.589442	0.858649	ENSG00000273081	RP4-813F11.4	7	140702410	140704649	NA		lincRNA
ENSG00000160404	-0.155499	0.589609	0.858812	ENSG00000160404	TOR2A	9	130493803	130497604	27433	torsin family 2, member A [Source:HGNC Symbol;Acc:11996]	protein_coding
ENSG00000113073	0.386453	0.58973	0.858908	ENSG00000113073	SLC4A9	5	139739787	139754728	83697	solute carrier family 4, sodium bicarbonate cotransporter, member 9 [Source:HGNC Symbol;Acc:11035]	protein_coding
ENSG00000226026	-0.430363	0.589924	0.858917	ENSG00000226026	RP11-57H12.3	1	95628775	95699538	101928118		antisense
ENSG00000238000	-0.288612	0.589957	0.858917	ENSG00000238000	RP11-274E7.2	5	97549106	97549825	NA		pseudogene
ENSG00000130684	-0.0739241	0.589894	0.858917	ENSG00000130684	ZNF337	20	25654851	25677477	26152	zinc finger protein 337 [Source:HGNC Symbol;Acc:15809]	protein_coding
ENSG00000210100	0.351562	0.589935	0.858917	ENSG00000210100	MT-TI	MT	4263	4331	NA	mitochondrially encoded tRNA isoleucine [Source:HGNC Symbol;Acc:7488]	Mt_tRNA
ENSG00000121741	0.0560205	0.590082	0.858938	ENSG00000121741	ZMYM2	13	20532810	20665968	7750	zinc finger, MYM-type 2 [Source:HGNC Symbol;Acc:12989]	protein_coding
ENSG00000230753	0.433177	0.590071	0.858938	ENSG00000230753	RP4-553F4.6	20	32375179	32398903	101929746		antisense
ENSG00000185338	0.241688	0.590228	0.85907	ENSG00000185338	SOCS1	16	11348262	11350036	8651	suppressor of cytokine signaling 1 [Source:HGNC Symbol;Acc:19383]	protein_coding
ENSG00000141141	0.060717	0.590375	0.859145	ENSG00000141141	DDX52	17	35969787	36003493	11056	DEAD (Asp-Glu-Ala-Asp) box polypeptide 52 [Source:HGNC Symbol;Acc:20038]	protein_coding
ENSG00000069509	0.0836463	0.59039	0.859145	ENSG00000069509	FUNDC1	X	44382885	44402247	139341	FUN14 domain containing 1 [Source:HGNC Symbol;Acc:28746]	protein_coding
ENSG00000075826	0.0923467	0.590559	0.859297	ENSG00000075826	SEC31B	10	102246399	102289628	25956	SEC31 homolog B (S. cerevisiae) [Source:HGNC Symbol;Acc:23197]	protein_coding
ENSG00000262621	-0.361173	0.590605	0.859297	ENSG00000262621	NAA60	16	3415099	3536960	79903	N-alpha-acetyltransferase 60 [Source:RefSeq peptide;Acc:NP_001077069]	protein_coding
ENSG00000168528	0.070846	0.590685	0.859334	ENSG00000168528	SERINC2	1	31882412	31907525	347735	serine incorporator 2 [Source:HGNC Symbol;Acc:23231]	protein_coding
ENSG00000189180	0.066147	0.590784	0.859397	ENSG00000189180	ZNF33A	10	38299578	38354016	7581	zinc finger protein 33A [Source:HGNC Symbol;Acc:13096]	protein_coding
ENSG00000259345	0.11869	0.590928	0.859403	ENSG00000259345	RP11-624L4.1	15	39157523	39719396	NA		antisense
ENSG00000103152	-0.0815945	0.590958	0.859403	ENSG00000103152	MPG	16	127006	135852	4350	N-methylpurine-DNA glycosylase [Source:HGNC Symbol;Acc:7211]	protein_coding
ENSG00000177728	0.0667791	0.591009	0.859403	ENSG00000177728	KIAA0195	17	73437240	73496171	102466911	KIAA0195 [Source:HGNC Symbol;Acc:28983]	protein_coding
ENSG00000267317	-0.104634	0.590882	0.859403	ENSG00000267317	CTB-25B13.12	19	1457664	1462764	NA		processed_transcript
ENSG00000113300	-0.0659221	0.591075	0.859419	ENSG00000113300	CNOT6	5	179921412	180005405	57472	CCR4-NOT transcription complex, subunit 6 [Source:HGNC Symbol;Acc:14099]	protein_coding
ENSG00000165264	0.0647352	0.591199	0.85952	ENSG00000165264	NDUFB6	9	32552997	32573160	4712	NADH dehydrogenase (ubiquinone) 1 beta subcomplex, 6, 17kDa [Source:HGNC Symbol;Acc:7701]	protein_coding
ENSG00000140279	-0.585748	0.591389	0.859633	ENSG00000140279	DUOX2	15	45384848	45406542	50506	dual oxidase 2 [Source:HGNC Symbol;Acc:13273]	protein_coding
ENSG00000196632	0.253925	0.591443	0.859633	ENSG00000196632	WNK3	X	54219256	54385075	65267	WNK lysine deficient protein kinase 3 [Source:HGNC Symbol;Acc:14543]	protein_coding
ENSG00000102349	-0.126965	0.591339	0.859633	ENSG00000102349	KLF8	X	56258854	56314322	11279	Kruppel-like factor 8 [Source:HGNC Symbol;Acc:6351]	protein_coding
ENSG00000158006	0.0786776	0.591712	0.859942	ENSG00000158006	PAFAH2	1	26286258	26324648	5051	platelet-activating factor acetylhydrolase 2, 40kDa [Source:HGNC Symbol;Acc:8579]	protein_coding
ENSG00000269996	-0.0769345	0.591932	0.859942	ENSG00000269996	RP11-343N15.5	1	121133256	121134581	NA		lincRNA
ENSG00000163482	0.0618848	0.591851	0.859942	ENSG00000163482	STK36	2	219536749	219567439	27148	serine/threonine kinase 36 [Source:HGNC Symbol;Acc:17209]	protein_coding
ENSG00000165661	0.0734462	0.59186	0.859942	ENSG00000165661	QSOX2	9	139098179	139137687	169714	quiescin Q6 sulfhydryl oxidase 2 [Source:HGNC Symbol;Acc:30249]	protein_coding
ENSG00000074356	-0.0648039	0.591897	0.859942	ENSG00000074356	C17orf85	17	3714460	3749545	55421	chromosome 17 open reading frame 85 [Source:HGNC Symbol;Acc:24612]	protein_coding
ENSG00000182150	-0.0698258	0.592067	0.860058	ENSG00000182150	ERCC6L2	9	98637983	98776842	101928170	excision repair cross-complementing rodent repair deficiency, complementation group 6-like 2 [Source:HGNC Symbol;Acc:26922]	protein_coding
ENSG00000255517	-0.184681	0.592285	0.860252	ENSG00000255517	CTD-3074O7.5	11	66240961	66247704	101928069		antisense
ENSG00000265148	-0.19182	0.592311	0.860252	ENSG00000265148	BZRAP1-AS1	17	56402811	56493127	100506779	BZRAP1 antisense RNA 1 [Source:HGNC Symbol;Acc:44148]	antisense
ENSG00000025800	0.0528235	0.592636	0.860324	ENSG00000025800	KPNA6	1	32573639	32642169	23633	karyopherin alpha 6 (importin alpha 7) [Source:HGNC Symbol;Acc:6399]	protein_coding
ENSG00000264868	0.428672	0.592562	0.860324	ENSG00000264868	CTB-167B5.2	7	87900207	87903065	NA		lincRNA
ENSG00000133627	0.116046	0.592564	0.860324	ENSG00000133627	ACTR3B	7	152456834	152552463	57180	ARP3 actin-related protein 3 homolog B (yeast) [Source:HGNC Symbol;Acc:17256]	protein_coding
ENSG00000271335	0.286544	0.592625	0.860324	ENSG00000271335	RP11-324I22.4	10	35603480	35625329	NA		antisense
ENSG00000148950	0.144901	0.592637	0.860324	ENSG00000148950	IMMP1L	11	31453948	31531192	196294	IMP1 inner mitochondrial membrane peptidase-like (S. cerevisiae) [Source:HGNC Symbol;Acc:26317]	protein_coding
ENSG00000070501	-0.0904821	0.592702	0.860338	ENSG00000070501	POLB	8	42195972	42229326	5423	polymerase (DNA directed), beta [Source:HGNC Symbol;Acc:9174]	protein_coding
ENSG00000124541	0.067305	0.592806	0.860409	ENSG00000124541	RRP36	6	42989383	43001894	88745	ribosomal RNA processing 36 homolog (S. cerevisiae) [Source:HGNC Symbol;Acc:21374]	protein_coding
ENSG00000153037	0.0890289	0.592947	0.860534	ENSG00000153037	SRP19	5	112196919	112205485	6728	signal recognition particle 19kDa [Source:HGNC Symbol;Acc:11300]	protein_coding
ENSG00000102125	0.0857171	0.593099	0.860673	ENSG00000102125	TAZ	X	153639854	153650065	6901	tafazzin [Source:HGNC Symbol;Acc:11577]	protein_coding
ENSG00000197852	0.105052	0.593377	0.860845	ENSG00000197852	FAM212B	1	112223252	112298446	101928718	family with sequence similarity 212, member B [Source:HGNC Symbol;Acc:28045]	protein_coding
ENSG00000148358	-0.0533091	0.593383	0.860845	ENSG00000148358	GPR107	9	132815705	132902448	57720	G protein-coupled receptor 107 [Source:HGNC Symbol;Acc:17830]	protein_coding
ENSG00000137802	0.0660016	0.593275	0.860845	ENSG00000137802	MAPKBP1	15	42066632	42120053	23005	mitogen-activated protein kinase binding protein 1 [Source:HGNC Symbol;Acc:29536]	protein_coding
ENSG00000248835	-0.0964323	0.593444	0.860852	ENSG00000248835	AL357673.1	1	54635333	54637997	NA	CDNA: FLJ21031 fis, clone CAE07336; HCG1780521; Uncharacterized protein [Source:UniProtKB/TrEMBL;Acc:Q9H7D2]	protein_coding
ENSG00000182220	0.0491837	0.593499	0.860852	ENSG00000182220	ATP6AP2	X	40440146	40465889	10159	ATPase, H+ transporting, lysosomal accessory protein 2 [Source:HGNC Symbol;Acc:18305]	protein_coding
ENSG00000104164	0.0521437	0.593697	0.86098	ENSG00000104164	BLOC1S6	15	45879321	45908197	26258	biogenesis of lysosomal organelles complex-1, subunit 6, pallidin [Source:HGNC Symbol;Acc:8549]	protein_coding
ENSG00000132522	-0.338158	0.593693	0.86098	ENSG00000132522	GPS2	17	7214643	7218883	2874	G protein pathway suppressor 2 [Source:HGNC Symbol;Acc:4550]	protein_coding
ENSG00000100647	-0.0623104	0.593836	0.86102	ENSG00000100647	KIAA0247	14	70078313	70181859	9766	KIAA0247 [Source:HGNC Symbol;Acc:19956]	protein_coding
ENSG00000198081	-0.0745222	0.593824	0.86102	ENSG00000198081	ZBTB14	18	5289018	5297052	7541	zinc finger and BTB domain containing 14 [Source:HGNC Symbol;Acc:12860]	protein_coding
ENSG00000149089	-0.0711393	0.59396	0.861121	ENSG00000149089	APIP	11	34874641	34938046	51074	APAF1 interacting protein [Source:HGNC Symbol;Acc:17581]	protein_coding
ENSG00000067248	0.0545231	0.594145	0.861224	ENSG00000067248	DHX29	5	54552073	54603550	54505	DEAH (Asp-Glu-Ala-His) box polypeptide 29 [Source:HGNC Symbol;Acc:15815]	protein_coding
ENSG00000120885	0.0495957	0.594198	0.861224	ENSG00000120885	CLU	8	27454434	27472548	1191	clusterin [Source:HGNC Symbol;Acc:2095]	protein_coding
ENSG00000257038	-0.285391	0.594142	0.861224	ENSG00000257038	RP11-800A3.7	11	73018280	73020406	NA		antisense
ENSG00000186301	0.190445	0.594387	0.861235	ENSG00000186301	MST1P2	1	16972069	16976914	101930052	macrophage stimulating 1 (hepatocyte growth factor-like) pseudogene 2 [Source:HGNC Symbol;Acc:7383]	pseudogene
ENSG00000184990	-0.106358	0.594348	0.861235	ENSG00000184990	SIVA1	14	105219437	105234831	10572	SIVA1, apoptosis-inducing factor [Source:HGNC Symbol;Acc:17712]	protein_coding
ENSG00000196388	0.281967	0.594426	0.861235	ENSG00000196388	INCA1	17	4891425	4900905	388324	inhibitor of CDK, cyclin A1 interacting protein 1 [Source:HGNC Symbol;Acc:32224]	protein_coding
ENSG00000184619	-0.365575	0.594339	0.861235	ENSG00000184619	KRBA2	17	8271955	8280029	124751	KRAB-A domain containing 2 [Source:HGNC Symbol;Acc:26989]	protein_coding
ENSG00000145365	-0.0905811	0.594588	0.861385	ENSG00000145365	TIFA	4	113195698	113207059	92610	TRAF-interacting protein with forkhead-associated domain [Source:HGNC Symbol;Acc:19075]	protein_coding
ENSG00000170571	0.348038	0.594833	0.861385	ENSG00000170571	EMB	5	49692026	49739082	133418	embigin [Source:HGNC Symbol;Acc:30465]	protein_coding
ENSG00000146587	0.0758011	0.594866	0.861385	ENSG00000146587	RBAK	7	5085452	5109119	57786	RB-associated KRAB zinc finger [Source:HGNC Symbol;Acc:17680]	protein_coding
ENSG00000157954	0.0557276	0.594853	0.861385	ENSG00000157954	WIPI2	7	5229819	5273457	26100	WD repeat domain, phosphoinositide interacting 2 [Source:HGNC Symbol;Acc:32225]	protein_coding
ENSG00000140612	0.0509673	0.594766	0.861385	ENSG00000140612	SEC11A	15	85212775	85259947	23478	SEC11 homolog A (S. cerevisiae) [Source:HGNC Symbol;Acc:17718]	protein_coding
ENSG00000140939	0.0856539	0.594918	0.861385	ENSG00000140939	NOL3	16	67204057	67209643	8996	nucleolar protein 3 (apoptosis repressor with CARD domain) [Source:HGNC Symbol;Acc:7869]	protein_coding
ENSG00000170175	-0.101967	0.594695	0.861385	ENSG00000170175	CHRNB1	17	7348380	7361026	1140	cholinergic receptor, nicotinic, beta 1 (muscle) [Source:HGNC Symbol;Acc:1961]	protein_coding
ENSG00000097046	-0.141325	0.595106	0.861387	ENSG00000097046	CDC7	1	91966408	91991321	8317	cell division cycle 7 [Source:HGNC Symbol;Acc:1745]	protein_coding
ENSG00000230847	0.291807	0.595168	0.861387	ENSG00000230847	RP11-195E2.1	5	70370052	70389020	NA		pseudogene
ENSG00000136273	0.0782873	0.59523	0.861387	ENSG00000136273	HUS1	7	47735328	48019178	3364	HUS1 checkpoint homolog (S. pombe) [Source:HGNC Symbol;Acc:5309]	protein_coding
ENSG00000271912	-0.169147	0.595031	0.861387	ENSG00000271912	RP11-661A12.14	8	144683416	144685394	NA		lincRNA
ENSG00000214562	0.169533	0.595172	0.861387	ENSG00000214562	NUTM2D	10	89117425	89130452	NA	NUT family member 2D [Source:HGNC Symbol;Acc:23447]	protein_coding
ENSG00000203876	-0.428585	0.595251	0.861387	ENSG00000203876	RP11-451M19.3	10	111701029	111713649	NA	Uncharacterized protein [Source:UniProtKB/TrEMBL;Acc:F5H2M6]	protein_coding
ENSG00000108312	-0.0543694	0.595418	0.861549	ENSG00000108312	UBTF	17	42282401	42298994	7343	upstream binding transcription factor, RNA polymerase I [Source:HGNC Symbol;Acc:12511]	protein_coding
ENSG00000162441	-0.0662218	0.595582	0.861598	ENSG00000162441	LZIC	1	9982173	10003465	84328	leucine zipper and CTNNBIP1 domain containing [Source:HGNC Symbol;Acc:17497]	protein_coding
ENSG00000261737	0.27342	0.595888	0.861598	ENSG00000261737	RP4-612B15.3	1	87169185	87170145	NA		antisense
ENSG00000073578	-0.054112	0.59577	0.861598	ENSG00000073578	SDHA	5	218356	256815	6389	succinate dehydrogenase complex, subunit A, flavoprotein (Fp) [Source:HGNC Symbol;Acc:10680]	protein_coding
ENSG00000122574	-0.272101	0.596006	0.861598	ENSG00000122574	WIPF3	7	29846102	29956682	644150	WAS/WASL interacting protein family, member 3 [Source:HGNC Symbol;Acc:22004]	protein_coding
ENSG00000133872	-0.0512142	0.595732	0.861598	ENSG00000133872	TMEM66	8	29920528	29940723	51669	transmembrane protein 66 [Source:HGNC Symbol;Acc:28789]	protein_coding
ENSG00000110700	0.0488128	0.59595	0.861598	ENSG00000110700	RPS13	11	17095936	17099334	100508408	ribosomal protein S13 [Source:HGNC Symbol;Acc:10386]	protein_coding
ENSG00000167771	-0.411318	0.595783	0.861598	ENSG00000167771	RCOR2	11	63678693	63684316	283248	REST corepressor 2 [Source:HGNC Symbol;Acc:27455]	protein_coding
ENSG00000111640	-0.0491035	0.595707	0.861598	ENSG00000111640	GAPDH	12	6643093	6647537	2597	glyceraldehyde-3-phosphate dehydrogenase [Source:HGNC Symbol;Acc:4141]	protein_coding
ENSG00000092208	0.0995261	0.59594	0.861598	ENSG00000092208	GEMIN2	14	39583427	39606177	8487	gem (nuclear organelle) associated protein 2 [Source:HGNC Symbol;Acc:10884]	protein_coding
ENSG00000234769	0.230633	0.595987	0.861598	ENSG00000234769	WASH4P	16	64043	69452	102466751	WAS protein family homolog 4 pseudogene [Source:HGNC Symbol;Acc:14126]	protein_coding
ENSG00000229368	-0.339644	0.59607	0.861611	ENSG00000229368	AC090587.4	11	3875842	3876629	NA		sense_overlapping
ENSG00000114107	-0.0770554	0.596223	0.861694	ENSG00000114107	CEP70	3	138213186	138313380	80321	centrosomal protein 70kDa [Source:HGNC Symbol;Acc:29972]	protein_coding
ENSG00000271155	-0.405366	0.596238	0.861694	ENSG00000271155	RP11-435O5.5	9	98268517	98269918	NA		antisense
ENSG00000108106	0.109008	0.596293	0.861694	ENSG00000108106	UBE2S	19	55912652	55919145	27338	ubiquitin-conjugating enzyme E2S [Source:HGNC Symbol;Acc:17895]	protein_coding
ENSG00000106009	-0.094646	0.596386	0.861748	ENSG00000106009	BRAT1	7	2577511	2595361	221927	BRCA1-associated ATM activator 1 [Source:HGNC Symbol;Acc:21701]	protein_coding
ENSG00000266010	-0.36335	0.59653	0.861876	ENSG00000266010	GATA6-AS1	18	19746859	19748929	100128893	GATA6 antisense RNA 1 (head to head) [Source:HGNC Symbol;Acc:48840]	lincRNA
ENSG00000115866	0.0534013	0.596689	0.861946	ENSG00000115866	DARS	2	136664247	136743670	1615	aspartyl-tRNA synthetase [Source:HGNC Symbol;Acc:2678]	protein_coding
ENSG00000119599	0.0772317	0.596677	0.861946	ENSG00000119599	DCAF4	14	73393040	73426411	26094	DDB1 and CUL4 associated factor 4 [Source:HGNC Symbol;Acc:20229]	protein_coding
ENSG00000175426	0.201472	0.59683	0.861989	ENSG00000175426	PCSK1	5	95726119	95769847	5122	proprotein convertase subtilisin/kexin type 1 [Source:HGNC Symbol;Acc:8743]	protein_coding
ENSG00000156232	0.0769123	0.596818	0.861989	ENSG00000156232	WHAMM	15	83478380	83503611	123720	WAS protein homolog associated with actin, golgi membranes and microtubules [Source:HGNC Symbol;Acc:30493]	protein_coding
ENSG00000112651	-0.0785894	0.597211	0.862459	ENSG00000112651	MRPL2	6	43021767	43027544	51069	mitochondrial ribosomal protein L2 [Source:HGNC Symbol;Acc:14056]	protein_coding
ENSG00000092148	0.0498872	0.597366	0.862524	ENSG00000092148	HECTD1	14	31569318	31677010	25831	HECT domain containing E3 ubiquitin protein ligase 1 [Source:HGNC Symbol;Acc:20157]	protein_coding
ENSG00000221923	-0.0738288	0.597347	0.862524	ENSG00000221923	ZNF880	19	52873170	52889048	400713	zinc finger protein 880 [Source:HGNC Symbol;Acc:37249]	protein_coding
ENSG00000047410	0.0499937	0.597458	0.862576	ENSG00000047410	TPR	1	186280784	186344825	7175	translocated promoter region, nuclear basket protein [Source:HGNC Symbol;Acc:12017]	protein_coding
ENSG00000236824	0.082846	0.5979	0.862733	ENSG00000236824	BCYRN1	2	47558199	47571656	618	brain cytoplasmic RNA 1 [Source:HGNC Symbol;Acc:1022]	lincRNA
ENSG00000198108	-0.110493	0.59793	0.862733	ENSG00000198108	CHSY3	5	129240165	129522327	337876	chondroitin sulfate synthase 3 [Source:HGNC Symbol;Acc:24293]	protein_coding
ENSG00000124813	-0.0794821	0.59801	0.862733	ENSG00000124813	RUNX2	6	45295894	45632086	860	runt-related transcription factor 2 [Source:HGNC Symbol;Acc:10472]	protein_coding
ENSG00000118518	-0.056882	0.597697	0.862733	ENSG00000118518	RNF146	6	127587755	127609712	81847	ring finger protein 146 [Source:HGNC Symbol;Acc:21336]	protein_coding
ENSG00000005108	0.513493	0.597987	0.862733	ENSG00000005108	THSD7A	7	11409984	11871824	221981	thrombospondin, type I, domain containing 7A [Source:HGNC Symbol;Acc:22207]	protein_coding
ENSG00000272572	-0.417927	0.597797	0.862733	ENSG00000272572	RP11-179B2.2	10	102670860	102672496	NA		antisense
ENSG00000111696	0.0883984	0.597877	0.862733	ENSG00000111696	NT5DC3	12	104164231	104234975	51559	5'-nucleotidase domain containing 3 [Source:HGNC Symbol;Acc:30826]	protein_coding
ENSG00000197934	-0.403199	0.597752	0.862733	ENSG00000197934	AP001597.1	21	27765954	27941571	100996571		antisense
ENSG00000270081	0.0963844	0.598341	0.862823	ENSG00000270081	RP5-935K16.1	2	128601127	128603261	NA		lincRNA
ENSG00000163527	0.0522926	0.59829	0.862823	ENSG00000163527	STT3B	3	31574130	31679112	201595	STT3B, subunit of the oligosaccharyltransferase complex (catalytic) [Source:HGNC Symbol;Acc:30611]	protein_coding
ENSG00000145414	-0.0970911	0.598393	0.862823	ENSG00000145414	NAF1	4	164031225	164088073	92345	nuclear assembly factor 1 ribonucleoprotein [Source:HGNC Symbol;Acc:25126]	protein_coding
ENSG00000105193	-0.0534977	0.598198	0.862823	ENSG00000105193	RPS16	19	39923847	39926588	6217	ribosomal protein S16 [Source:HGNC Symbol;Acc:10396]	protein_coding
ENSG00000063244	0.0517347	0.59825	0.862823	ENSG00000063244	U2AF2	19	56165512	56186081	11338	U2 small nuclear RNA auxiliary factor 2 [Source:HGNC Symbol;Acc:23156]	protein_coding
ENSG00000125818	-0.0555082	0.598425	0.862823	ENSG00000125818	PSMF1	20	1093906	1160596	9491	proteasome (prosome, macropain) inhibitor subunit 1 (PI31) [Source:HGNC Symbol;Acc:9571]	protein_coding
ENSG00000124224	0.109694	0.59846	0.862823	ENSG00000124224	PPP4R1L	20	56806188	56884495	NA	protein phosphatase 4, regulatory subunit 1-like [Source:HGNC Symbol;Acc:15755]	protein_coding
ENSG00000261051	0.420976	0.598562	0.862889	ENSG00000261051	RP11-274H2.5	3	145777372	145779466	NA		sense_overlapping
ENSG00000232940	0.309484	0.598619	0.862891	ENSG00000232940	HCG25	6	33217311	33222766	414765	HLA complex group 25 (non-protein coding) [Source:HGNC Symbol;Acc:20196]	antisense
ENSG00000163807	0.0569738	0.598788	0.862936	ENSG00000163807	KIAA1143	3	44779153	44803154	57456	KIAA1143 [Source:HGNC Symbol;Acc:29198]	protein_coding
ENSG00000271975	-0.160623	0.598785	0.862936	ENSG00000271975	RP11-383J24.6	8	125318430	125320617	NA		lincRNA
ENSG00000133816	-0.0576985	0.598823	0.862936	ENSG00000133816	MICAL2	11	12115543	12285334	9645	microtubule associated monooxygenase, calponin and LIM domain containing 2 [Source:HGNC Symbol;Acc:24693]	protein_coding
ENSG00000258199	-0.147237	0.598871	0.862936	ENSG00000258199	RP11-977G19.5	12	56556143	56584068	NA		sense_overlapping
ENSG00000142751	0.0656783	0.599079	0.863075	ENSG00000142751	GPN2	1	27202624	27216788	54707	GPN-loop GTPase 2 [Source:HGNC Symbol;Acc:25513]	protein_coding
ENSG00000112599	0.290027	0.599037	0.863075	ENSG00000112599	GUCA1B	6	42152139	42162654	2979	guanylate cyclase activator 1B (retina) [Source:HGNC Symbol;Acc:4679]	protein_coding
ENSG00000242616	-0.170223	0.599167	0.863122	ENSG00000242616	GNG10	9	114423615	114432526	2790	guanine nucleotide binding protein (G protein), gamma 10 [Source:HGNC Symbol;Acc:4402]	protein_coding
ENSG00000167004	0.0477978	0.599294	0.863225	ENSG00000167004	PDIA3	15	44038590	44065477	2923	protein disulfide isomerase family A, member 3 [Source:HGNC Symbol;Acc:4606]	protein_coding
ENSG00000162757	0.16945	0.599423	0.86323	ENSG00000162757	C1orf74	1	209955661	209957904	148304	chromosome 1 open reading frame 74 [Source:HGNC Symbol;Acc:26319]	protein_coding
ENSG00000167325	0.056062	0.599414	0.86323	ENSG00000167325	RRM1	11	4115937	4160106	6240	ribonucleotide reductase M1 [Source:HGNC Symbol;Acc:10451]	protein_coding
ENSG00000256092	0.271558	0.599463	0.86323	ENSG00000256092	hsa-mir-8072	12	123848415	123850660	102466877	hsa-mir-8072 [Source:miRBase;Acc:MI0025908]	lincRNA
ENSG00000233266	-0.423136	0.599535	0.863239	ENSG00000233266	HMGB1P31	2	54278471	54278897	NA	high mobility group box 1 pseudogene 31 [Source:HGNC Symbol;Acc:39122]	pseudogene
ENSG00000176101	0.0731154	0.599581	0.863239	ENSG00000176101	SSNA1	9	140083099	140084822	8636	Sjogren syndrome nuclear autoantigen 1 [Source:HGNC Symbol;Acc:11321]	protein_coding
ENSG00000008735	-0.319768	0.599883	0.863594	ENSG00000008735	MAPK8IP2	22	51039114	51052409	23542	mitogen-activated protein kinase 8 interacting protein 2 [Source:HGNC Symbol;Acc:6883]	protein_coding
ENSG00000229809	-0.148233	0.600098	0.863664	ENSG00000229809	ZNF688	16	30580667	30584055	146542	zinc finger protein 688 [Source:HGNC Symbol;Acc:30489]	protein_coding
ENSG00000064607	-0.0564666	0.600096	0.863664	ENSG00000064607	SUGP2	19	19101697	19144832	10147	SURP and G patch domain containing 2 [Source:HGNC Symbol;Acc:18641]	protein_coding
ENSG00000196459	-0.0778191	0.600081	0.863664	ENSG00000196459	TRAPPC2	X	13730363	13752754	6399	trafficking protein particle complex 2 [Source:HGNC Symbol;Acc:23068]	protein_coding
ENSG00000138400	-0.197489	0.600824	0.863782	ENSG00000138400	MDH1B	2	207602487	207630271	130752	malate dehydrogenase 1B, NAD (soluble) [Source:HGNC Symbol;Acc:17836]	protein_coding
ENSG00000144455	-0.0523757	0.600756	0.863782	ENSG00000144455	SUMF1	3	3742498	4508965	285362	sulfatase modifying factor 1 [Source:HGNC Symbol;Acc:20376]	protein_coding
ENSG00000150756	-0.0810568	0.600965	0.863782	ENSG00000150756	FAM173B	5	10226442	10250009	134145	family with sequence similarity 173, member B [Source:HGNC Symbol;Acc:27029]	protein_coding
ENSG00000172262	0.0663134	0.600625	0.863782	ENSG00000172262	ZNF131	5	43065278	43192123	100506639	zinc finger protein 131 [Source:HGNC Symbol;Acc:12915]	protein_coding
ENSG00000131711	0.0514768	0.601036	0.863782	ENSG00000131711	MAP1B	5	71403061	71505395	4131	microtubule-associated protein 1B [Source:HGNC Symbol;Acc:6836]	protein_coding
ENSG00000270067	-0.276318	0.600926	0.863782	ENSG00000270067	CTC-487M23.5	5	112229030	112229698	NA		antisense
ENSG00000164241	-0.170309	0.601117	0.863782	ENSG00000164241	C5orf63	5	126378250	126409184	401207	chromosome 5 open reading frame 63 [Source:HGNC Symbol;Acc:40051]	protein_coding
ENSG00000197191	-0.421743	0.600407	0.863782	ENSG00000197191	C9orf169	9	140119087	140120763	375791	chromosome 9 open reading frame 169 [Source:HGNC Symbol;Acc:30529]	protein_coding
ENSG00000254505	0.231483	0.600899	0.863782	ENSG00000254505	CHMP4A	14	24678789	24683075	29082	charged multivesicular body protein 4A [Source:HGNC Symbol;Acc:20274]	protein_coding
ENSG00000103852	-0.0668548	0.600423	0.863782	ENSG00000103852	TTC23	15	99676528	99791428	64927	tetratricopeptide repeat domain 23 [Source:HGNC Symbol;Acc:25730]	protein_coding
ENSG00000105426	-0.0619378	0.600837	0.863782	ENSG00000105426	PTPRS	19	5158506	5340814	5802	protein tyrosine phosphatase, receptor type, S [Source:HGNC Symbol;Acc:9681]	protein_coding
ENSG00000267896	0.328146	0.60025	0.863782	ENSG00000267896	AC018766.4	19	50363139	50363771	NA		antisense
ENSG00000170954	-0.0727969	0.600484	0.863782	ENSG00000170954	ZNF415	19	53611132	53636330	55786	zinc finger protein 415 [Source:HGNC Symbol;Acc:20636]	protein_coding
ENSG00000178229	0.12692	0.600631	0.863782	ENSG00000178229	ZNF543	19	57831877	57842144	125919	zinc finger protein 543 [Source:HGNC Symbol;Acc:25281]	protein_coding
ENSG00000188785	-0.0827665	0.600672	0.863782	ENSG00000188785	ZNF548	19	57901218	57912786	147694	zinc finger protein 548 [Source:HGNC Symbol;Acc:26561]	protein_coding
ENSG00000185019	-0.0933045	0.601124	0.863782	ENSG00000185019	UBOX5	20	3088219	3140842	22888	U-box domain containing 5 [Source:HGNC Symbol;Acc:17777]	protein_coding
ENSG00000125843	-0.0872306	0.600762	0.863782	ENSG00000125843	AP5S1	20	3801178	3805949	55317	adaptor-related protein complex 5, sigma 1 subunit [Source:HGNC Symbol;Acc:15875]	protein_coding
ENSG00000119684	-0.0693122	0.60122	0.863842	ENSG00000119684	MLH3	14	75480467	75518235	27030	mutL homolog 3 [Source:HGNC Symbol;Acc:7128]	protein_coding
ENSG00000130175	-0.0513699	0.601293	0.863866	ENSG00000130175	PRKCSH	19	11546109	11561783	5589	protein kinase C substrate 80K-H [Source:HGNC Symbol;Acc:9411]	protein_coding
ENSG00000146232	-0.145355	0.601372	0.863886	ENSG00000146232	NFKBIE	6	44225903	44233500	4794	nuclear factor of kappa light polypeptide gene enhancer in B-cells inhibitor, epsilon [Source:HGNC Symbol;Acc:7799]	protein_coding
ENSG00000204070	0.0642894	0.601418	0.863886	ENSG00000204070	SYS1	20	43990577	44005438	90196	SYS1 Golgi-localized integral membrane protein homolog (S. cerevisiae) [Source:HGNC Symbol;Acc:16162]	protein_coding
ENSG00000272894	-0.351285	0.60148	0.863896	ENSG00000272894	RP5-1159O4.1	7	7592093	7606627	NA		lincRNA
ENSG00000229132	0.277582	0.60159	0.863974	ENSG00000229132	EIF4A1P10	X	91368245	91369460	NA	eukaryotic translation initiation factor 4A1 pseudogene 10 [Source:HGNC Symbol;Acc:37930]	pseudogene
ENSG00000158467	-0.0638725	0.601893	0.864329	ENSG00000158467	AHCYL2	7	128864864	129070052	23382	adenosylhomocysteinase-like 2 [Source:HGNC Symbol;Acc:22204]	protein_coding
ENSG00000258301	0.154845	0.602008	0.864329	ENSG00000258301	RP11-488C13.5	14	77248083	77253067	100506603		lincRNA
ENSG00000104880	-0.0855576	0.602059	0.864329	ENSG00000104880	ARHGEF18	19	7459999	7537363	23370	Rho/Rac guanine nucleotide exchange factor (GEF) 18 [Source:HGNC Symbol;Acc:17090]	protein_coding
ENSG00000234390	-0.245599	0.602031	0.864329	ENSG00000234390	USP27X-AS1	X	49641327	49643844	158572	USP27X antisense RNA 1 (head to head) [Source:HGNC Symbol;Acc:27249]	lincRNA
ENSG00000197927	-0.133949	0.602313	0.864394	ENSG00000197927	C2orf27A	2	132479948	132524973	29798	chromosome 2 open reading frame 27A [Source:HGNC Symbol;Acc:25077]	protein_coding
ENSG00000164283	0.299085	0.602254	0.864394	ENSG00000164283	ESM1	5	54273692	54318499	11082	endothelial cell-specific molecule 1 [Source:HGNC Symbol;Acc:3466]	protein_coding
ENSG00000156471	0.0546267	0.602276	0.864394	ENSG00000156471	PTDSS1	8	97273943	97349223	9791	phosphatidylserine synthase 1 [Source:HGNC Symbol;Acc:9587]	protein_coding
ENSG00000245498	-0.211104	0.602359	0.864394	ENSG00000245498	RP11-677M14.7	11	124670346	124704383	100507283		antisense
ENSG00000167258	0.0549517	0.602383	0.864394	ENSG00000167258	CDK12	17	37617764	37721160	51755	cyclin-dependent kinase 12 [Source:HGNC Symbol;Acc:24224]	protein_coding
ENSG00000120334	-0.0986186	0.60317	0.864611	ENSG00000120334	CENPL	1	173768688	173793858	91687	centromere protein L [Source:HGNC Symbol;Acc:17879]	protein_coding
ENSG00000213588	-0.101413	0.602823	0.864611	ENSG00000213588	ZBTB9	6	33422356	33425325	221504	zinc finger and BTB domain containing 9 [Source:HGNC Symbol;Acc:28323]	protein_coding
ENSG00000123965	0.14355	0.603235	0.864611	ENSG00000123965	PMS2P5	7	74306894	74366314	100132832	postmeiotic segregation increased 2 pseudogene 5 [Source:HGNC Symbol;Acc:9130]	pseudogene
ENSG00000055130	0.0528664	0.603256	0.864611	ENSG00000055130	CUL1	7	148395006	148498128	8454	cullin 1 [Source:HGNC Symbol;Acc:2551]	protein_coding
ENSG00000107643	-0.0618344	0.60324	0.864611	ENSG00000107643	MAPK8	10	49514698	49647403	5599	mitogen-activated protein kinase 8 [Source:HGNC Symbol;Acc:6881]	protein_coding
ENSG00000132275	0.0822831	0.603098	0.864611	ENSG00000132275	RRP8	11	6616305	6624850	23378	ribosomal RNA processing 8, methyltransferase, homolog (yeast) [Source:HGNC Symbol;Acc:29030]	protein_coding
ENSG00000062282	0.200002	0.602705	0.864611	ENSG00000062282	DGAT2	11	75470557	75512579	84649	diacylglycerol O-acyltransferase 2 [Source:HGNC Symbol;Acc:16940]	protein_coding
ENSG00000178878	-0.119921	0.60269	0.864611	ENSG00000178878	APOLD1	12	12878851	12982909	81575	apolipoprotein L domain containing 1 [Source:HGNC Symbol;Acc:25268]	protein_coding
ENSG00000246922	-0.185527	0.602777	0.864611	ENSG00000246922	UBAP1L	15	65385338	65407535	390595	ubiquitin associated protein 1-like [Source:HGNC Symbol;Acc:40028]	protein_coding
ENSG00000174977	0.128801	0.603026	0.864611	ENSG00000174977	AC026271.5	17	18553508	18554855	NA		pseudogene
ENSG00000214226	-0.277863	0.602805	0.864611	ENSG00000214226	C17orf67	17	54869274	54916134	339210	chromosome 17 open reading frame 67 [Source:HGNC Symbol;Acc:27900]	protein_coding
ENSG00000123700	0.0727257	0.603113	0.864611	ENSG00000123700	KCNJ2	17	68164814	68176189	3759	potassium inwardly-rectifying channel, subfamily J, member 2 [Source:HGNC Symbol;Acc:6263]	protein_coding
ENSG00000090971	-0.0823787	0.602985	0.864611	ENSG00000090971	NAT14	19	55996371	55998935	57106	N-acetyltransferase 14 (GCN5-related, putative) [Source:HGNC Symbol;Acc:28918]	protein_coding
ENSG00000092096	-0.0788335	0.603661	0.865042	ENSG00000092096	SLC22A17	14	23815515	23822121	51310	solute carrier family 22, member 17 [Source:HGNC Symbol;Acc:23095]	protein_coding
ENSG00000188659	0.180415	0.603668	0.865042	ENSG00000188659	FAM154B	15	82555151	82577271	283726	family with sequence similarity 154, member B [Source:HGNC Symbol;Acc:33727]	protein_coding
ENSG00000145214	-0.0852765	0.603854	0.865071	ENSG00000145214	DGKQ	4	952675	980683	1609	diacylglycerol kinase, theta 110kDa [Source:HGNC Symbol;Acc:2856]	protein_coding
ENSG00000172732	-0.0764721	0.603791	0.865071	ENSG00000172732	MUS81	11	65624597	65635124	80198	MUS81 structure-specific endonuclease subunit [Source:HGNC Symbol;Acc:29814]	protein_coding
ENSG00000254612	-0.309081	0.603846	0.865071	ENSG00000254612	RP11-676M6.1	11	127810808	127811549	NA		pseudogene
ENSG00000124380	-0.0638081	0.604044	0.865114	ENSG00000124380	SNRNP27	2	70120692	70132707	11017	small nuclear ribonucleoprotein 27kDa (U4/U6.U5) [Source:HGNC Symbol;Acc:30240]	protein_coding
ENSG00000188687	0.31011	0.604045	0.865114	ENSG00000188687	SLC4A5	2	74443369	74570541	57835	solute carrier family 4 (sodium bicarbonate cotransporter), member 5 [Source:HGNC Symbol;Acc:18168]	protein_coding
ENSG00000173013	0.203081	0.604051	0.865114	ENSG00000173013	CCDC96	4	7042579	7044728	257236	coiled-coil domain containing 96 [Source:HGNC Symbol;Acc:26900]	protein_coding
ENSG00000259366	-0.24123	0.60415	0.865176	ENSG00000259366	CTD-2647L4.4	8	28913452	28914202	NA		sense_intronic
ENSG00000184428	-0.0831754	0.604213	0.865186	ENSG00000184428	TOP1MT	8	144386554	144442149	116447	topoisomerase (DNA) I, mitochondrial [Source:HGNC Symbol;Acc:29787]	protein_coding
ENSG00000153922	0.0610276	0.604385	0.865273	ENSG00000153922	CHD1	5	98190908	98262240	1105	chromodomain helicase DNA binding protein 1 [Source:HGNC Symbol;Acc:1915]	protein_coding
ENSG00000273038	0.0904919	0.604343	0.865273	ENSG00000273038	RP11-479G22.8	10	33176189	33178239	NA		lincRNA
ENSG00000261625	-0.164247	0.604472	0.865273	ENSG00000261625	RP11-554A11.4	11	68768233	68769516	NA		sense_overlapping
ENSG00000171723	0.0781176	0.604552	0.865273	ENSG00000171723	GPHN	14	66974125	67648520	10243	gephyrin [Source:HGNC Symbol;Acc:15465]	protein_coding
ENSG00000169410	-0.0559952	0.604607	0.865273	ENSG00000169410	PTPN9	15	75759462	75871630	5780	protein tyrosine phosphatase, non-receptor type 9 [Source:HGNC Symbol;Acc:9661]	protein_coding
ENSG00000168259	0.053811	0.604504	0.865273	ENSG00000168259	DNAJC7	17	40128451	40173394	7266	DnaJ (Hsp40) homolog, subfamily C, member 7 [Source:HGNC Symbol;Acc:12392]	protein_coding
ENSG00000116793	-0.0658006	0.604678	0.865295	ENSG00000116793	PHTF1	1	114239453	114302111	10745	putative homeodomain transcription factor 1 [Source:HGNC Symbol;Acc:8939]	protein_coding
ENSG00000111906	-0.057416	0.604906	0.86545	ENSG00000111906	HDDC2	6	125541108	125623282	51020	HD domain containing 2 [Source:HGNC Symbol;Acc:21078]	protein_coding
ENSG00000055208	0.0512555	0.60486	0.86545	ENSG00000055208	TAB2	6	149539777	149732749	23118	TGF-beta activated kinase 1/MAP3K7 binding protein 2 [Source:HGNC Symbol;Acc:17075]	protein_coding
ENSG00000137869	-0.128005	0.604953	0.86545	ENSG00000137869	CYP19A1	15	51500254	51630807	1588	cytochrome P450, family 19, subfamily A, polypeptide 1 [Source:HGNC Symbol;Acc:2594]	protein_coding
ENSG00000143157	-0.0566141	0.605499	0.865604	ENSG00000143157	POGK	1	166808681	166825581	57645	pogo transposable element with KRAB domain [Source:HGNC Symbol;Acc:18800]	protein_coding
ENSG00000187091	0.0728971	0.605338	0.865604	ENSG00000187091	PLCD1	3	38048987	38071253	5333	phospholipase C, delta 1 [Source:HGNC Symbol;Acc:9060]	protein_coding
ENSG00000213865	0.170362	0.605473	0.865604	ENSG00000213865	C8orf44	8	67579850	67597799	56260	chromosome 8 open reading frame 44 [Source:HGNC Symbol;Acc:25646]	protein_coding
ENSG00000176422	0.0882681	0.60539	0.865604	ENSG00000176422	SPRYD4	12	56862301	56864763	283377	SPRY domain containing 4 [Source:HGNC Symbol;Acc:27468]	protein_coding
ENSG00000042317	-0.0776335	0.605446	0.865604	ENSG00000042317	SPATA7	14	88851268	88936694	55812	spermatogenesis associated 7 [Source:HGNC Symbol;Acc:20423]	protein_coding
ENSG00000178386	-0.221565	0.605157	0.865604	ENSG00000178386	ZNF223	19	44555520	44572144	7766	zinc finger protein 223 [Source:HGNC Symbol;Acc:13016]	protein_coding
ENSG00000102081	-0.0649732	0.605506	0.865604	ENSG00000102081	FMR1	X	146993469	147032645	2332	fragile X mental retardation 1 [Source:HGNC Symbol;Acc:3775]	protein_coding
ENSG00000233864	-0.138887	0.60532	0.865604	ENSG00000233864	TTTY15	Y	14774265	14804162	64595	testis-specific transcript, Y-linked 15 (non-protein coding) [Source:HGNC Symbol;Acc:18567]	lincRNA
ENSG00000228638	-0.137252	0.605656	0.865739	ENSG00000228638	FCF1P2	3	48332283	48332865	101060195	FCF1 pseudogene 2 [Source:HGNC Symbol;Acc:44614]	pseudogene
ENSG00000117419	0.0572587	0.606068	0.86575	ENSG00000117419	ERI3	1	44686742	44820932	79033	ERI1 exoribonuclease family member 3 [Source:HGNC Symbol;Acc:17276]	protein_coding
ENSG00000154330	-0.147324	0.606094	0.86575	ENSG00000154330	PGM5	9	70943224	71145977	5239	phosphoglucomutase 5 [Source:HGNC Symbol;Acc:8908]	protein_coding
ENSG00000174744	0.0689601	0.605955	0.86575	ENSG00000174744	BRMS1	11	66104804	66112596	25855	breast cancer metastasis suppressor 1 [Source:HGNC Symbol;Acc:17262]	protein_coding
ENSG00000151148	0.0560094	0.606156	0.86575	ENSG00000151148	UBE3B	12	109915207	109974507	89910	ubiquitin protein ligase E3B [Source:HGNC Symbol;Acc:13478]	protein_coding
ENSG00000165410	0.0526172	0.605853	0.86575	ENSG00000165410	CFL2	14	35179593	35184029	1073	cofilin 2 (muscle) [Source:HGNC Symbol;Acc:1875]	protein_coding
ENSG00000259606	-0.344643	0.606108	0.86575	ENSG00000259606	RP11-316E14.6	14	75310727	75322378	NA		antisense
ENSG00000077312	-0.0699934	0.605987	0.86575	ENSG00000077312	SNRPA	19	41256542	41271294	6626	small nuclear ribonucleoprotein polypeptide A [Source:HGNC Symbol;Acc:11151]	protein_coding
ENSG00000125753	0.0616066	0.606054	0.86575	ENSG00000125753	VASP	19	46009837	46030241	7408	vasodilator-stimulated phosphoprotein [Source:HGNC Symbol;Acc:12652]	protein_coding
ENSG00000184949	-0.127489	0.606164	0.86575	ENSG00000184949	FAM227A	22	38974125	39052634	646851	family with sequence similarity 227, member A [Source:HGNC Symbol;Acc:44197]	protein_coding
ENSG00000144191	0.473874	0.606333	0.865912	ENSG00000144191	CNGA3	2	98962618	99015064	1261	cyclic nucleotide gated channel alpha 3 [Source:HGNC Symbol;Acc:2150]	protein_coding
ENSG00000273356	0.285173	0.606605	0.865949	ENSG00000273356	RP11-804H8.6	3	50707420	50709479	NA		lincRNA
ENSG00000271270	0.168104	0.606639	0.865949	ENSG00000271270	TMCC1-AS1	3	129612714	129637418	100507032	TMCC1 antisense RNA 1 (head to head) [Source:HGNC Symbol;Acc:49060]	antisense
ENSG00000150593	0.0495299	0.606669	0.865949	ENSG00000150593	PDCD4	10	112631565	112659764	100616113	programmed cell death 4 (neoplastic transformation inhibitor) [Source:HGNC Symbol;Acc:8763]	protein_coding
ENSG00000227615	0.109161	0.606638	0.865949	ENSG00000227615	RP11-864N7.2	11	74456761	74457159	NA		pseudogene
ENSG00000140043	0.108134	0.606748	0.865949	ENSG00000140043	PTGR2	14	74318547	74353530	145482	prostaglandin reductase 2 [Source:HGNC Symbol;Acc:20149]	protein_coding
ENSG00000225373	-0.337297	0.606719	0.865949	ENSG00000225373	WASH5P	19	60105	71626	375690	WAS protein family homolog 5 pseudogene [Source:HGNC Symbol;Acc:33884]	pseudogene
ENSG00000155959	0.0580529	0.606505	0.865949	ENSG00000155959	VBP1	X	154425284	154468098	7411	von Hippel-Lindau binding protein 1 [Source:HGNC Symbol;Acc:12662]	protein_coding
ENSG00000226622	0.28992	0.607214	0.866376	ENSG00000226622	AC092155.4	2	62817390	62889789	NA		antisense
ENSG00000101350	0.050504	0.607175	0.866376	ENSG00000101350	KIF3B	20	30865467	30922814	9371	kinesin family member 3B [Source:HGNC Symbol;Acc:6320]	protein_coding
ENSG00000176274	-0.13103	0.607189	0.866376	ENSG00000176274	SLC25A53	X	103343898	103401708	401612	solute carrier family 25, member 53 [Source:HGNC Symbol;Acc:31894]	protein_coding
ENSG00000136938	0.0509431	0.607428	0.866601	ENSG00000136938	ANP32B	9	100745643	100778225	10541	acidic (leucine-rich) nuclear phosphoprotein 32 family, member B [Source:HGNC Symbol;Acc:16677]	protein_coding
ENSG00000232573	-0.153651	0.607802	0.867055	ENSG00000232573	RPL3P4	14	99439216	99439638	NA	ribosomal protein L3 pseudogene 4 [Source:HGNC Symbol;Acc:19805]	pseudogene
ENSG00000163067	-0.0944947	0.608073	0.867362	ENSG00000163067	ZNF2	2	95831177	95850065	7549	zinc finger protein 2 [Source:HGNC Symbol;Acc:12991]	protein_coding
ENSG00000143466	-0.0798124	0.608234	0.867512	ENSG00000143466	IKBKE	1	206643791	206670223	9641	inhibitor of kappa light polypeptide gene enhancer in B-cells, kinase epsilon [Source:HGNC Symbol;Acc:14552]	protein_coding
ENSG00000234825	-0.412831	0.608405	0.867676	ENSG00000234825	XRCC6P2	X	149399291	149401116	NA	X-ray repair complementing defective repair in Chinese hamster cells 6 pseudogene 2 [Source:HGNC Symbol;Acc:45184]	pseudogene
ENSG00000008128	-0.270044	0.608466	0.867684	ENSG00000008128	CDK11A	1	1634169	1655766	728642	cyclin-dependent kinase 11A [Source:HGNC Symbol;Acc:1730]	protein_coding
ENSG00000270574	0.203366	0.608661	0.867764	ENSG00000270574	RP11-171I2.2	2	179443517	179445633	NA		antisense
ENSG00000272093	0.122614	0.608802	0.867764	ENSG00000272093	CTC-365E16.1	5	71656517	71658805	NA		lincRNA
ENSG00000165879	-0.160251	0.608718	0.867764	ENSG00000165879	FRAT1	10	99079022	99081672	10023	frequently rearranged in advanced T-cell lymphomas [Source:HGNC Symbol;Acc:3944]	protein_coding
ENSG00000110696	0.0495148	0.608826	0.867764	ENSG00000110696	C11orf58	11	16634679	16778428	10944	chromosome 11 open reading frame 58 [Source:HGNC Symbol;Acc:16990]	protein_coding
ENSG00000259424	0.365935	0.608856	0.867764	ENSG00000259424	RP11-35O15.1	15	99190180	99190600	NA		antisense
ENSG00000130520	-0.0678144	0.608584	0.867764	ENSG00000130520	LSM4	19	18417040	18434084	25804	LSM4 homolog, U6 small nuclear RNA associated (S. cerevisiae) [Source:HGNC Symbol;Acc:17259]	protein_coding
ENSG00000224861	-0.268288	0.608991	0.867797	ENSG00000224861	YBX1P1	14	66479548	66480507	NA	Y box binding protein 1 pseudogene 1 [Source:HGNC Symbol;Acc:8015]	pseudogene
ENSG00000182324	0.223892	0.608962	0.867797	ENSG00000182324	KCNJ14	19	48958766	48969367	3770	potassium inwardly-rectifying channel, subfamily J, member 14 [Source:HGNC Symbol;Acc:6260]	protein_coding
ENSG00000272462	0.13874	0.609376	0.868206	ENSG00000272462	U91328.19	6	25992890	26002003	NA		lincRNA
ENSG00000184675	0.089803	0.60939	0.868206	ENSG00000184675	AMER1	X	63404997	63425624	139285	APC membrane recruitment protein 1 [Source:HGNC Symbol;Acc:26837]	protein_coding
ENSG00000121417	0.0830646	0.60949	0.868269	ENSG00000121417	ZNF211	19	58141761	58154147	10520	zinc finger protein 211 [Source:HGNC Symbol;Acc:13003]	protein_coding
ENSG00000138433	0.0545898	0.609546	0.868269	ENSG00000138433	CIR1	2	175212750	175260443	9541	corepressor interacting with RBPJ, 1 [Source:HGNC Symbol;Acc:24217]	protein_coding
ENSG00000186409	-0.1339	0.609733	0.868326	ENSG00000186409	CCDC30	1	42929001	43120335	728621	coiled-coil domain containing 30 [Source:HGNC Symbol;Acc:26103]	protein_coding
ENSG00000234978	-0.199598	0.609753	0.868326	ENSG00000234978	RP11-423O2.5	1	142803224	142816004	NA		lincRNA
ENSG00000174099	0.0505149	0.609665	0.868326	ENSG00000174099	MSRB3	12	65672423	65882024	253827	methionine sulfoxide reductase B3 [Source:HGNC Symbol;Acc:27375]	protein_coding
ENSG00000178660	0.341369	0.61007	0.868485	ENSG00000178660	ARMC10P1	3	94225610	94226464	NA	armadillo repeat containing 10 pseudogene 1 [Source:HGNC Symbol;Acc:43646]	pseudogene
ENSG00000164117	0.0651588	0.609971	0.868485	ENSG00000164117	FBXO8	4	175157809	175205415	26269	F-box protein 8 [Source:HGNC Symbol;Acc:13587]	protein_coding
ENSG00000225093	-0.346107	0.610143	0.868485	ENSG00000225093	RPL3P7	6	108325561	108326772	NA	ribosomal protein L3 pseudogene 7 [Source:HGNC Symbol;Acc:36797]	pseudogene
ENSG00000251867	0.1817	0.610138	0.868485	ENSG00000251867	Y_RNA	8	81396796	81397854	NA	Y RNA [Source:RFAM;Acc:RF00019]	antisense
ENSG00000126822	-0.104713	0.609988	0.868485	ENSG00000126822	PLEKHG3	14	65170820	65213610	26030	pleckstrin homology domain containing, family G (with RhoGef domain) member 3 [Source:HGNC Symbol;Acc:20364]	protein_coding
ENSG00000114331	-0.0529321	0.610271	0.868587	ENSG00000114331	ACAP2	3	194995465	195163807	23527	ArfGAP with coiled-coil, ankyrin repeat and PH domains 2 [Source:HGNC Symbol;Acc:16469]	protein_coding
ENSG00000170891	0.531474	0.610363	0.868639	ENSG00000170891	CYTL1	4	5016313	5021199	54360	cytokine-like 1 [Source:HGNC Symbol;Acc:24435]	protein_coding
ENSG00000105894	-0.0687512	0.610485	0.868733	ENSG00000105894	PTN	7	136912088	137028611	5764	pleiotrophin [Source:HGNC Symbol;Acc:9630]	protein_coding
ENSG00000198625	-0.0672854	0.610603	0.868742	ENSG00000198625	MDM4	1	204485511	204542871	4194	Mdm4 p53 binding protein homolog (mouse) [Source:HGNC Symbol;Acc:6974]	protein_coding
ENSG00000159256	-0.0573984	0.610569	0.868742	ENSG00000159256	MORC3	21	37692487	37758446	23515	MORC family CW-type zinc finger 3 [Source:HGNC Symbol;Acc:23572]	protein_coding
ENSG00000197980	0.314807	0.610669	0.868756	ENSG00000197980	LEKR1	3	156543270	156763918	389170	leucine, glutamate and lysine rich 1 [Source:HGNC Symbol;Acc:33765]	protein_coding
ENSG00000137760	-0.0764502	0.610791	0.86885	ENSG00000137760	ALKBH8	11	107373452	107436472	91801	alkB, alkylation repair homolog 8 (E. coli) [Source:HGNC Symbol;Acc:25189]	protein_coding
ENSG00000115760	0.0501339	0.611026	0.868886	ENSG00000115760	BIRC6	2	32582096	32843966	57448	baculoviral IAP repeat containing 6 [Source:HGNC Symbol;Acc:13516]	protein_coding
ENSG00000163635	0.0686024	0.611084	0.868886	ENSG00000163635	ATXN7	3	63850233	63989138	6314	ataxin 7 [Source:HGNC Symbol;Acc:10560]	protein_coding
ENSG00000229789	0.190668	0.611095	0.868886	ENSG00000229789	RP11-391M20.1	9	68726629	68745997	NA		pseudogene
ENSG00000182359	0.108898	0.610954	0.868886	ENSG00000182359	KBTBD3	11	105921825	105948492	143879	kelch repeat and BTB (POZ) domain containing 3 [Source:HGNC Symbol;Acc:22934]	protein_coding
ENSG00000160305	-0.0601271	0.610917	0.868886	ENSG00000160305	DIP2A	21	47878812	47989926	23181	DIP2 disco-interacting protein 2 homolog A (Drosophila) [Source:HGNC Symbol;Acc:17217]	protein_coding
ENSG00000117676	-0.385714	0.611664	0.869081	ENSG00000117676	RPS6KA1	1	26856252	26901521	6195	ribosomal protein S6 kinase, 90kDa, polypeptide 1 [Source:HGNC Symbol;Acc:10430]	protein_coding
ENSG00000240489	-0.251037	0.611708	0.869081	ENSG00000240489	SETP14	3	155705093	155705965	NA	SET pseudogene 14 [Source:HGNC Symbol;Acc:42933]	pseudogene
ENSG00000160828	-0.120233	0.611392	0.869081	ENSG00000160828	STAG3L2	7	74112305	74306731	NA	stromal antigen 3-like 2 (pseudogene) [Source:HGNC Symbol;Acc:33886]	pseudogene
ENSG00000065970	-0.0592256	0.611679	0.869081	ENSG00000065970	FOXJ2	12	8185299	8208099	55810	forkhead box J2 [Source:HGNC Symbol;Acc:24818]	protein_coding
ENSG00000111199	0.108736	0.611506	0.869081	ENSG00000111199	TRPV4	12	110220890	110271212	59341	transient receptor potential cation channel, subfamily V, member 4 [Source:HGNC Symbol;Acc:18083]	protein_coding
ENSG00000134900	0.0521474	0.611397	0.869081	ENSG00000134900	TPP2	13	103249353	103331521	7174	tripeptidyl peptidase II [Source:HGNC Symbol;Acc:12016]	protein_coding
ENSG00000161996	-0.106963	0.611573	0.869081	ENSG00000161996	WDR90	16	699311	717833	197335	WD repeat domain 90 [Source:HGNC Symbol;Acc:26960]	protein_coding
ENSG00000121073	0.0641188	0.611656	0.869081	ENSG00000121073	SLC35B1	17	47778305	47786376	10237	solute carrier family 35, member B1 [Source:HGNC Symbol;Acc:20798]	protein_coding
ENSG00000196172	0.167111	0.611735	0.869081	ENSG00000196172	ZNF681	19	23921997	23941693	148213	zinc finger protein 681 [Source:HGNC Symbol;Acc:26457]	protein_coding
ENSG00000081307	0.0592199	0.61186	0.869094	ENSG00000081307	UBA5	3	132373290	132396941	79876	ubiquitin-like modifier activating enzyme 5 [Source:HGNC Symbol;Acc:23230]	protein_coding
ENSG00000136754	0.0531796	0.611862	0.869094	ENSG00000136754	ABI1	10	27035522	27150016	10006	abl-interactor 1 [Source:HGNC Symbol;Acc:11320]	protein_coding
ENSG00000249459	-0.130841	0.611912	0.869094	ENSG00000249459	ZNF286B	17	18561742	18585575	729288	zinc finger protein 286B [Source:HGNC Symbol;Acc:33241]	protein_coding
ENSG00000113648	-0.0532444	0.611991	0.869124	ENSG00000113648	H2AFY	5	134669590	134735604	9555	H2A histone family, member Y [Source:HGNC Symbol;Acc:4740]	protein_coding
ENSG00000162129	0.105444	0.612044	0.869124	ENSG00000162129	CLPB	11	72003469	72145692	81570	ClpB caseinolytic peptidase B homolog (E. coli) [Source:HGNC Symbol;Acc:30664]	protein_coding
ENSG00000122863	0.051895	0.612157	0.869204	ENSG00000122863	CHST3	10	73724123	73773322	9469	carbohydrate (chondroitin 6) sulfotransferase 3 [Source:HGNC Symbol;Acc:1971]	protein_coding
ENSG00000153187	0.0469602	0.612315	0.869271	ENSG00000153187	HNRNPU	1	245014468	245027844	3192	heterogeneous nuclear ribonucleoprotein U (scaffold attachment factor A) [Source:HGNC Symbol;Acc:5048]	protein_coding
ENSG00000180479	-0.119966	0.612287	0.869271	ENSG00000180479	ZNF571	19	38045684	38085673	51276	zinc finger protein 571 [Source:HGNC Symbol;Acc:25000]	protein_coding
ENSG00000134242	0.346745	0.612781	0.86931	ENSG00000134242	PTPN22	1	114356433	114414381	26191	protein tyrosine phosphatase, non-receptor type 22 (lymphoid) [Source:HGNC Symbol;Acc:9652]	protein_coding
ENSG00000197756	0.0458954	0.612456	0.86931	ENSG00000197756	RPL37A	2	217362912	217443903	6168	ribosomal protein L37a [Source:HGNC Symbol;Acc:10348]	protein_coding
ENSG00000135905	0.0514408	0.612724	0.86931	ENSG00000135905	DOCK10	2	225629807	225907162	55619	dedicator of cytokinesis 10 [Source:HGNC Symbol;Acc:23479]	protein_coding
ENSG00000270504	0.0769899	0.612535	0.86931	ENSG00000270504	RP11-420L9.5	6	3751345	3754105	NA		antisense
ENSG00000198150	-0.280252	0.612789	0.86931	ENSG00000198150	AC135178.1	17	8261731	8263538	NA	HCG1985372; Uncharacterized protein; cDNA FLJ37541 fis, clone BRCAN2026340 [Source:UniProtKB/TrEMBL;Acc:Q8N1U9]	protein_coding
ENSG00000033627	0.0570756	0.612654	0.86931	ENSG00000033627	ATP6V0A1	17	40610862	40674629	535	ATPase, H+ transporting, lysosomal V0 subunit a1 [Source:HGNC Symbol;Acc:865]	protein_coding
ENSG00000104953	0.221508	0.612663	0.86931	ENSG00000104953	TLE6	19	2977444	2995177	79816	transducin-like enhancer of split 6 (E(sp1) homolog, Drosophila) [Source:HGNC Symbol;Acc:30788]	protein_coding
ENSG00000160131	0.0579187	0.612699	0.86931	ENSG00000160131	VMA21	X	150564987	150577836	203547	VMA21 vacuolar H+-ATPase homolog (S. cerevisiae) [Source:HGNC Symbol;Acc:22082]	protein_coding
ENSG00000213903	0.131425	0.612978	0.869419	ENSG00000213903	LTB4R	14	24780656	24787242	1241	leukotriene B4 receptor [Source:HGNC Symbol;Acc:6713]	protein_coding
ENSG00000075413	-0.0533818	0.612956	0.869419	ENSG00000075413	MARK3	14	103851729	103970168	4140	MAP/microtubule affinity-regulating kinase 3 [Source:HGNC Symbol;Acc:6897]	protein_coding
ENSG00000227354	0.160031	0.613041	0.869423	ENSG00000227354	RBM26-AS1	13	79980444	79998463	100505538	RBM26 antisense RNA 1 [Source:HGNC Symbol;Acc:39805]	antisense
ENSG00000156414	1.22867	0.613093	0.869423	ENSG00000156414	TDRD9	14	104394799	104519004	122402	tudor domain containing 9 [Source:HGNC Symbol;Acc:20122]	protein_coding
ENSG00000134072	-0.0792543	0.613288	0.869462	ENSG00000134072	CAMK1	3	9799026	9811676	8536	calcium/calmodulin-dependent protein kinase I [Source:HGNC Symbol;Acc:1459]	protein_coding
ENSG00000139624	0.0594981	0.613236	0.869462	ENSG00000139624	CERS5	12	50523575	50561288	91012	ceramide synthase 5 [Source:HGNC Symbol;Acc:23749]	protein_coding
ENSG00000029725	0.0495755	0.613244	0.869462	ENSG00000029725	RABEP1	17	5185558	5289129	9135	rabaptin, RAB GTPase binding effector protein 1 [Source:HGNC Symbol;Acc:17677]	protein_coding
ENSG00000134184	-0.207555	0.61351	0.869698	ENSG00000134184	GSTM1	1	110230436	110251661	2944	glutathione S-transferase mu 1 [Source:HGNC Symbol;Acc:4632]	protein_coding
ENSG00000189129	0.0774894	0.613594	0.869737	ENSG00000189129	PLAC9	10	81891438	81905115	219348	placenta-specific 9 [Source:HGNC Symbol;Acc:19255]	protein_coding
ENSG00000156599	0.0491938	0.613676	0.869774	ENSG00000156599	ZDHHC5	11	57435219	57468659	25921	zinc finger, DHHC-type containing 5 [Source:HGNC Symbol;Acc:18472]	protein_coding
ENSG00000145293	0.0602476	0.613792	0.86986	ENSG00000145293	ENOPH1	4	83351715	83382244	58478	enolase-phosphatase 1 [Source:HGNC Symbol;Acc:24599]	protein_coding
ENSG00000175581	-0.0796813	0.613861	0.869878	ENSG00000175581	MRPL48	11	73498361	73576178	51642	mitochondrial ribosomal protein L48 [Source:HGNC Symbol;Acc:16653]	protein_coding
ENSG00000143748	-0.065954	0.614189	0.870155	ENSG00000143748	NVL	1	224415036	224518089	4931	nuclear VCP-like [Source:HGNC Symbol;Acc:8070]	protein_coding
ENSG00000243547	0.294432	0.614224	0.870155	ENSG00000243547	HNRNPKP4	3	96068398	96069783	NA	heterogeneous nuclear ribonucleoprotein K pseudogene 4 [Source:HGNC Symbol;Acc:42377]	pseudogene
ENSG00000095319	-0.05576	0.614118	0.870155	ENSG00000095319	NUP188	9	131709978	131769375	23511	nucleoporin 188kDa [Source:HGNC Symbol;Acc:17859]	protein_coding
ENSG00000273193	-0.210913	0.614332	0.870216	ENSG00000273193	RP11-523G9.3	3	175527552	175528340	NA		lincRNA
ENSG00000270005	-0.29583	0.614378	0.870216	ENSG00000270005	RP11-380L11.3	12	124420169	124420753	NA		antisense
ENSG00000137463	-0.0554995	0.61446	0.870252	ENSG00000137463	MGARP	4	140187317	140201492	84709	mitochondria-localized glutamic acid-rich protein [Source:HGNC Symbol;Acc:29969]	protein_coding
ENSG00000102897	0.061544	0.614517	0.870253	ENSG00000102897	LYRM1	16	20911190	20936328	57149	LYR motif containing 1 [Source:HGNC Symbol;Acc:25074]	protein_coding
ENSG00000197019	0.0881068	0.614608	0.870303	ENSG00000197019	SERTAD1	19	40927499	40931932	29950	SERTA domain containing 1 [Source:HGNC Symbol;Acc:17932]	protein_coding
ENSG00000228300	-0.10241	0.614681	0.870327	ENSG00000228300	C19orf24	19	1275026	1279248	55009	chromosome 19 open reading frame 24 [Source:HGNC Symbol;Acc:26073]	protein_coding
ENSG00000166133	0.105204	0.614942	0.870618	ENSG00000166133	RPUSD2	15	40861499	40866659	27079	RNA pseudouridylate synthase domain containing 2 [Source:HGNC Symbol;Acc:24180]	protein_coding
ENSG00000125691	0.0468697	0.615135	0.870812	ENSG00000125691	RPL23	17	37004118	37010096	619505	ribosomal protein L23 [Source:HGNC Symbol;Acc:10316]	protein_coding
ENSG00000257354	-0.220147	0.615257	0.870826	ENSG00000257354	RP11-631N16.2	12	62996532	63007855	NA		antisense
ENSG00000159079	0.108402	0.615219	0.870826	ENSG00000159079	C21orf59	21	33964389	33985176	56683	chromosome 21 open reading frame 59 [Source:HGNC Symbol;Acc:1301]	protein_coding
ENSG00000261342	-0.27919	0.615331	0.870852	ENSG00000261342	AC006538.1	19	2727741	2729325	NA		sense_intronic
ENSG00000117305	-0.0588993	0.615659	0.87104	ENSG00000117305	HMGCL	1	24128375	24165110	3155	3-hydroxymethyl-3-methylglutaryl-CoA lyase [Source:HGNC Symbol;Acc:5005]	protein_coding
ENSG00000242110	-0.25433	0.615663	0.87104	ENSG00000242110	AMACR	5	33986283	34008220	23600	alpha-methylacyl-CoA racemase [Source:HGNC Symbol;Acc:451]	protein_coding
ENSG00000146842	0.063306	0.615703	0.87104	ENSG00000146842	TMEM209	7	129804555	129847610	84928	transmembrane protein 209 [Source:HGNC Symbol;Acc:21898]	protein_coding
ENSG00000196371	0.109914	0.615707	0.87104	ENSG00000196371	FUT4	11	94277017	94283063	2526	fucosyltransferase 4 (alpha (1,3) fucosyltransferase, myeloid-specific) [Source:HGNC Symbol;Acc:4015]	protein_coding
ENSG00000100625	0.0793156	0.615744	0.87104	ENSG00000100625	SIX4	14	61176246	61191066	51804	SIX homeobox 4 [Source:HGNC Symbol;Acc:10890]	protein_coding
ENSG00000236753	0.131287	0.61581	0.871055	ENSG00000236753	MKLN1-AS	7	130994503	131012981	100506881	MKLN1 antisense RNA [Source:HGNC Symbol;Acc:40374]	processed_transcript
ENSG00000176105	-0.0517293	0.615906	0.871111	ENSG00000176105	YES1	18	721588	812547	7525	v-yes-1 Yamaguchi sarcoma viral oncogene homolog 1 [Source:HGNC Symbol;Acc:12841]	protein_coding
ENSG00000180901	-0.0579465	0.616017	0.871189	ENSG00000180901	KCTD2	17	73028670	73061984	101928375	potassium channel tetramerization domain containing 2 [Source:HGNC Symbol;Acc:21294]	protein_coding
ENSG00000117118	0.0617992	0.616143	0.871288	ENSG00000117118	SDHB	1	17345217	17380665	6390	succinate dehydrogenase complex, subunit B, iron sulfur (Ip) [Source:HGNC Symbol;Acc:10681]	protein_coding
ENSG00000224287	-0.0977946	0.61638	0.871543	ENSG00000224287	MSL3P1	2	234774083	234777090	151507	male-specific lethal 3 homolog (Drosophila) pseudogene 1 [Source:HGNC Symbol;Acc:17837]	pseudogene
ENSG00000080200	0.0614471	0.616571	0.871617	ENSG00000080200	CRYBG3	3	97595819	97663810	131544	beta-gamma crystallin domain containing 3 [Source:HGNC Symbol;Acc:34427]	protein_coding
ENSG00000198876	0.0556445	0.6166	0.871617	ENSG00000198876	DCAF12	9	34086385	34127397	25853	DDB1 and CUL4 associated factor 12 [Source:HGNC Symbol;Acc:19911]	protein_coding
ENSG00000197586	0.0573069	0.616507	0.871617	ENSG00000197586	ENTPD6	20	25176329	25207365	955	ectonucleoside triphosphate diphosphohydrolase 6 (putative) [Source:HGNC Symbol;Acc:3368]	protein_coding
ENSG00000271334	-0.260022	0.616758	0.871762	ENSG00000271334	CTD-2078B5.2	5	39520533	39524810	101926940		lincRNA
ENSG00000270157	-0.267275	0.617082	0.872092	ENSG00000270157	RP5-894A10.6	7	141362722	141363646	NA		sense_intronic
ENSG00000266916	-0.190028	0.617104	0.872092	ENSG00000266916	CTD-3064H18.1	19	37988063	37997948	101927720		antisense
ENSG00000085365	-0.0544466	0.617181	0.872121	ENSG00000085365	SCAMP1	5	77656339	77776562	9522	secretory carrier membrane protein 1 [Source:HGNC Symbol;Acc:10563]	protein_coding
ENSG00000234618	-0.413576	0.617659	0.872718	ENSG00000234618	RPSAP9	9	79013615	79014502	NA	ribosomal protein SA pseudogene 9 [Source:HGNC Symbol;Acc:31463]	pseudogene
ENSG00000204843	-0.0483346	0.618836	0.873023	ENSG00000204843	DCTN1	2	74588281	74619214	1639	dynactin 1 [Source:HGNC Symbol;Acc:2711]	protein_coding
ENSG00000172936	0.0575078	0.618941	0.873023	ENSG00000172936	MYD88	3	38179969	38184513	4615	myeloid differentiation primary response 88 [Source:HGNC Symbol;Acc:7562]	protein_coding
ENSG00000177034	-0.0719836	0.618287	0.873023	ENSG00000177034	MTX3	5	79275584	79287082	345778	metaxin 3 [Source:HGNC Symbol;Acc:24812]	protein_coding
ENSG00000113645	0.260576	0.618222	0.873023	ENSG00000113645	WWC1	5	167718656	167899308	23286	WW and C2 domain containing 1 [Source:HGNC Symbol;Acc:29435]	protein_coding
ENSG00000146409	0.0767082	0.61893	0.873023	ENSG00000146409	SLC18B1	6	133090509	133119701	116843	solute carrier family 18, subfamily B, member 1 [Source:HGNC Symbol;Acc:21573]	protein_coding
ENSG00000164953	-0.0724004	0.618324	0.873023	ENSG00000164953	TMEM67	8	94767072	94831462	91147	transmembrane protein 67 [Source:HGNC Symbol;Acc:28396]	protein_coding
ENSG00000044459	0.0623879	0.61894	0.873023	ENSG00000044459	CNTLN	9	17134980	17503921	54875	centlein, centrosomal protein [Source:HGNC Symbol;Acc:23432]	protein_coding
ENSG00000159921	0.0589426	0.618133	0.873023	ENSG00000159921	GNE	9	36214438	36277053	10020	glucosamine (UDP-N-acetyl)-2-epimerase/N-acetylmannosamine kinase [Source:HGNC Symbol;Acc:23657]	protein_coding
ENSG00000107736	0.339939	0.618155	0.873023	ENSG00000107736	CDH23	10	73156691	73575702	100653137	cadherin-related 23 [Source:HGNC Symbol;Acc:13733]	protein_coding
ENSG00000254860	0.133868	0.61816	0.873023	ENSG00000254860	TMEM9B-AS1	11	8986222	8999074	493900	TMEM9B antisense RNA 1 [Source:HGNC Symbol;Acc:19230]	antisense
ENSG00000149115	0.0483913	0.618443	0.873023	ENSG00000149115	TNKS1BP1	11	57067112	57092426	85456	tankyrase 1 binding protein 1, 182kDa [Source:HGNC Symbol;Acc:19081]	protein_coding
ENSG00000073060	-0.0673474	0.618133	0.873023	ENSG00000073060	SCARB1	12	125261402	125367214	949	scavenger receptor class B, member 1 [Source:HGNC Symbol;Acc:1664]	protein_coding
ENSG00000225190	0.0551353	0.618905	0.873023	ENSG00000225190	PLEKHM1	17	43513266	43568115	9842	pleckstrin homology domain containing, family M (with RUN domain) member 1 [Source:HGNC Symbol;Acc:29017]	protein_coding
ENSG00000170558	-0.0668019	0.618698	0.873023	ENSG00000170558	CDH2	18	25530930	25757410	1000	cadherin 2, type 1, N-cadherin (neuronal) [Source:HGNC Symbol;Acc:1759]	protein_coding
ENSG00000207357	-0.385451	0.618418	0.873023	ENSG00000207357	RNU6-2	19	1021521	1021627	101954271	RNA, U6 small nuclear 2 [Source:HGNC Symbol;Acc:34270]	snRNA
ENSG00000268222	-0.335335	0.618785	0.873023	ENSG00000268222	EEF1A1P7	19	35873074	35874954	NA	eukaryotic translation elongation factor 1 alpha 1 pseudogene 7 [Source:HGNC Symbol;Acc:3202]	pseudogene
ENSG00000205138	0.111276	0.618638	0.873023	ENSG00000205138	SDHAF1	19	36486090	36487220	644096	succinate dehydrogenase complex assembly factor 1 [Source:HGNC Symbol;Acc:33867]	protein_coding
ENSG00000126247	0.0462074	0.618477	0.873023	ENSG00000126247	CAPNS1	19	36630477	36641255	826	calpain, small subunit 1 [Source:HGNC Symbol;Acc:1481]	protein_coding
ENSG00000244627	0.245283	0.618735	0.873023	ENSG00000244627	RP3-449O17.1	22	38731767	38794934	NA		pseudogene
ENSG00000256050	0.285268	0.619117	0.873039	ENSG00000256050	RP11-982M15.6	14	105147483	105151269	101930394		lincRNA
ENSG00000172382	-0.303409	0.619176	0.873039	ENSG00000172382	PRSS27	16	2762419	2770552	83886	protease, serine 27 [Source:HGNC Symbol;Acc:15475]	protein_coding
ENSG00000154736	-0.0524412	0.619009	0.873039	ENSG00000154736	ADAMTS5	21	28290231	28338832	11096	ADAM metallopeptidase with thrombospondin type 1 motif, 5 [Source:HGNC Symbol;Acc:221]	protein_coding
ENSG00000271430	0.0828033	0.619154	0.873039	ENSG00000271430	RP3-368A4.5	X	73420064	73461983	NA		sense_intronic
ENSG00000269899	-0.364386	0.619292	0.873076	ENSG00000269899	RP11-589N15.2	8	11703663	11703900	NA		sense_intronic
ENSG00000178607	-0.0695954	0.619315	0.873076	ENSG00000178607	ERN1	17	62116502	62208179	2081	endoplasmic reticulum to nucleus signaling 1 [Source:HGNC Symbol;Acc:3449]	protein_coding
ENSG00000083168	-0.054597	0.619577	0.873366	ENSG00000083168	KAT6A	8	41786997	41909508	7994	K(lysine) acetyltransferase 6A [Source:HGNC Symbol;Acc:13013]	protein_coding
ENSG00000106236	0.353848	0.619645	0.873383	ENSG00000106236	NPTX2	7	98246609	98259180	4885	neuronal pentraxin II [Source:HGNC Symbol;Acc:7953]	protein_coding
ENSG00000228474	-0.0477911	0.619878	0.873425	ENSG00000228474	OST4	2	27293340	27294641	100128731	oligosaccharyltransferase 4 homolog (S. cerevisiae) [Source:HGNC Symbol;Acc:32483]	protein_coding
ENSG00000233961	-0.200452	0.619843	0.873425	ENSG00000233961	RP11-87H9.2	9	69065655	69084989	NA		pseudogene
ENSG00000260461	0.135123	0.619899	0.873425	ENSG00000260461	RP11-541N10.3	10	105637132	105639519	NA		sense_overlapping
ENSG00000175564	0.37576	0.619818	0.873425	ENSG00000175564	UCP3	11	73711326	73720480	7352	uncoupling protein 3 (mitochondrial, proton carrier) [Source:HGNC Symbol;Acc:12519]	protein_coding
ENSG00000204120	0.0494867	0.620325	0.873867	ENSG00000204120	GIGYF2	2	233562009	233725285	26058	GRB10 interacting GYF protein 2 [Source:HGNC Symbol;Acc:11960]	protein_coding
ENSG00000273162	-0.283164	0.620301	0.873867	ENSG00000273162	RP11-108L7.15	10	102819786	102820762	NA		lincRNA
ENSG00000213366	0.051844	0.620577	0.873985	ENSG00000213366	GSTM2	1	110210644	110252171	2946	glutathione S-transferase mu 2 (muscle) [Source:HGNC Symbol;Acc:4634]	protein_coding
ENSG00000135506	-0.045152	0.620563	0.873985	ENSG00000135506	OS9	12	58087738	58115340	10956	osteosarcoma amplified 9, endoplasmic reticulum lectin [Source:HGNC Symbol;Acc:16994]	protein_coding
ENSG00000125962	-0.0808826	0.620497	0.873985	ENSG00000125962	ARMCX5	X	101854096	101859087	64860	armadillo repeat containing, X-linked 5 [Source:HGNC Symbol;Acc:25772]	protein_coding
ENSG00000164944	0.0493097	0.620773	0.874103	ENSG00000164944	KIAA1429	8	95499921	95565757	25962	KIAA1429 [Source:HGNC Symbol;Acc:24500]	protein_coding
ENSG00000197599	-0.332495	0.620771	0.874103	ENSG00000197599	CCDC154	16	1484384	1494557	645811	coiled-coil domain containing 154 [Source:HGNC Symbol;Acc:34454]	protein_coding
ENSG00000233937	-0.171174	0.620944	0.874185	ENSG00000233937	CTC-338M12.4	5	180673523	180699168	NA		antisense
ENSG00000105612	-0.051842	0.62093	0.874185	ENSG00000105612	DNASE2	19	12986025	12992282	1777	deoxyribonuclease II, lysosomal [Source:HGNC Symbol;Acc:2960]	protein_coding
ENSG00000167130	-0.080971	0.621154	0.874402	ENSG00000167130	DOLPP1	9	131843379	131852717	57171	dolichyldiphosphatase 1 [Source:HGNC Symbol;Acc:29565]	protein_coding
ENSG00000169313	-0.549851	0.621312	0.874545	ENSG00000169313	P2RY12	3	151055168	151102600	64805	purinergic receptor P2Y, G-protein coupled, 12 [Source:HGNC Symbol;Acc:18124]	protein_coding
ENSG00000230844	-0.130032	0.621439	0.874645	ENSG00000230844	ZNF674-AS1	X	46404928	46407843	401588	ZNF674 antisense RNA 1 (head to head) [Source:HGNC Symbol;Acc:44266]	lincRNA
ENSG00000104472	0.060582	0.62153	0.874681	ENSG00000104472	CHRAC1	8	141521397	141527236	54108	chromatin accessibility complex 1 [Source:HGNC Symbol;Acc:13544]	protein_coding
ENSG00000008056	-0.260185	0.621577	0.874681	ENSG00000008056	SYN1	X	47431303	47479252	6853	synapsin I [Source:HGNC Symbol;Acc:11494]	protein_coding
ENSG00000122566	0.0448901	0.62167	0.874707	ENSG00000122566	HNRNPA2B1	7	26229547	26241149	3181	heterogeneous nuclear ribonucleoprotein A2/B1 [Source:HGNC Symbol;Acc:5033]	protein_coding
ENSG00000149925	-0.0456675	0.621741	0.874707	ENSG00000149925	ALDOA	16	30064411	30081778	226	aldolase A, fructose-bisphosphate [Source:HGNC Symbol;Acc:414]	protein_coding
ENSG00000186010	0.325693	0.621764	0.874707	ENSG00000186010	NDUFA13	19	19626545	19644285	51079	NADH dehydrogenase (ubiquinone) 1 alpha subcomplex, 13 [Source:HGNC Symbol;Acc:17194]	protein_coding
ENSG00000180229	0.13059	0.621902	0.874822	ENSG00000180229	HERC2P3	15	20587869	20711433	101930157	hect domain and RLD 2 pseudogene 3 [Source:HGNC Symbol;Acc:4871]	pseudogene
ENSG00000168434	-0.0654324	0.622142	0.875001	ENSG00000168434	COG7	16	23399814	23464501	91949	component of oligomeric golgi complex 7 [Source:HGNC Symbol;Acc:18622]	protein_coding
ENSG00000240445	-0.172461	0.622139	0.875001	ENSG00000240445	FOXO3B	17	18574259	18576186	2310	forkhead box O3B pseudogene [Source:HGNC Symbol;Acc:3822]	pseudogene
ENSG00000115042	0.0741392	0.622521	0.875022	ENSG00000115042	FAHD2A	2	96068469	96082364	51011	fumarylacetoacetate hydrolase domain containing 2A [Source:HGNC Symbol;Acc:24252]	protein_coding
ENSG00000137161	-0.0585925	0.622312	0.875022	ENSG00000137161	CNPY3	6	42896938	42907025	10695	canopy FGF signaling regulator 3 [Source:HGNC Symbol;Acc:11968]	protein_coding
ENSG00000272899	0.349212	0.622381	0.875022	ENSG00000272899	RP11-309L24.9	7	128510821	128512098	NA		lincRNA
ENSG00000135469	-0.0873521	0.622519	0.875022	ENSG00000135469	COQ10A	12	56660642	56664750	93058	coenzyme Q10 homolog A (S. cerevisiae) [Source:HGNC Symbol;Acc:26515]	protein_coding
ENSG00000167107	0.0696967	0.622452	0.875022	ENSG00000167107	ACSF2	17	48503519	48552206	80221	acyl-CoA synthetase family member 2 [Source:HGNC Symbol;Acc:26101]	protein_coding
ENSG00000022277	-0.0489811	0.62255	0.875022	ENSG00000022277	RTFDC1	20	55043647	55093943	51507	replication termination factor 2 domain containing 1 [Source:HGNC Symbol;Acc:15890]	protein_coding
ENSG00000230870	-0.407955	0.62224	0.875022	ENSG00000230870	FBXW11P1	21	32999440	33000913	NA	F-box and WD repeat domain containing 11 pseudogene 1 [Source:HGNC Symbol;Acc:1145]	pseudogene
ENSG00000106603	-0.0599761	0.622627	0.875052	ENSG00000106603	COA1	7	43648055	43769316	55744	cytochrome c oxidase assembly factor 1 homolog (S. cerevisiae) [Source:HGNC Symbol;Acc:21868]	protein_coding
ENSG00000143631	-1.65907	0.623312	0.875698	ENSG00000143631	FLG	1	152274651	152297679	2312	filaggrin [Source:HGNC Symbol;Acc:3748]	protein_coding
ENSG00000119820	0.0537363	0.623299	0.875698	ENSG00000119820	YIPF4	2	32502979	32541663	84272	Yip1 domain family, member 4 [Source:HGNC Symbol;Acc:28145]	protein_coding
ENSG00000168924	0.0612285	0.623289	0.875698	ENSG00000168924	LETM1	4	1813206	1857974	3954	leucine zipper-EF-hand containing transmembrane protein 1 [Source:HGNC Symbol;Acc:6556]	protein_coding
ENSG00000231721	-0.113196	0.623216	0.875698	ENSG00000231721	LINC-PINT	7	130626519	130794935	NA	long intergenic non-protein coding RNA, p53 induced transcript [Source:HGNC Symbol;Acc:26885]	antisense
ENSG00000272455	0.208762	0.624029	0.875784	ENSG00000272455	RP4-758J18.13	1	1344476	1345998	NA		lincRNA
ENSG00000050628	-0.133779	0.624262	0.875784	ENSG00000050628	PTGER3	1	71318036	71513491	5733	prostaglandin E receptor 3 (subtype EP3) [Source:HGNC Symbol;Acc:9595]	protein_coding
ENSG00000162814	-0.154348	0.624263	0.875784	ENSG00000162814	SPATA17	1	217804666	218045038	128153	spermatogenesis associated 17 [Source:HGNC Symbol;Acc:25184]	protein_coding
ENSG00000164050	0.0569256	0.623688	0.875784	ENSG00000164050	PLXNB1	3	48445261	48471594	5364	plexin B1 [Source:HGNC Symbol;Acc:9103]	protein_coding
ENSG00000113716	0.0533982	0.624137	0.875784	ENSG00000113716	HMGXB3	5	149379884	149432386	22993	HMG box domain containing 3 [Source:HGNC Symbol;Acc:28982]	protein_coding
ENSG00000112541	0.335382	0.623775	0.875784	ENSG00000112541	PDE10A	6	165740776	166400091	10846	phosphodiesterase 10A [Source:HGNC Symbol;Acc:8772]	protein_coding
ENSG00000033100	-0.0485815	0.623936	0.875784	ENSG00000033100	CHPF2	7	150929575	150935908	54480	chondroitin polymerizing factor 2 [Source:HGNC Symbol;Acc:29270]	protein_coding
ENSG00000061794	0.0532979	0.624186	0.875784	ENSG00000061794	MRPS35	12	27863706	27909228	60488	mitochondrial ribosomal protein S35 [Source:HGNC Symbol;Acc:16635]	protein_coding
ENSG00000257151	-0.108176	0.62413	0.875784	ENSG00000257151	PWAR6	15	25277020	25281637	NA	Prader Willi/Angelman region RNA 6 [Source:HGNC Symbol;Acc:49129]	lincRNA
ENSG00000140650	-0.063212	0.624143	0.875784	ENSG00000140650	PMM2	16	8882680	8943188	5373	phosphomannomutase 2 [Source:HGNC Symbol;Acc:9115]	protein_coding
ENSG00000167315	0.0519543	0.624055	0.875784	ENSG00000167315	ACAA2	18	47309869	47340330	10449	acetyl-CoA acyltransferase 2 [Source:HGNC Symbol;Acc:83]	protein_coding
ENSG00000213753	-0.0638321	0.624126	0.875784	ENSG00000213753	CENPBD1P1	19	59084870	59111168	65996	CENPBD1 pseudogene 1 [Source:HGNC Symbol;Acc:28421]	pseudogene
ENSG00000125995	0.0675885	0.623639	0.875784	ENSG00000125995	ROMO1	20	34287194	34288906	140823	reactive oxygen species modulator 1 [Source:HGNC Symbol;Acc:16185]	protein_coding
ENSG00000224905	0.32773	0.624166	0.875784	ENSG00000224905	AP001347.6	21	15399742	15516789	NA		antisense
ENSG00000189306	-0.0584339	0.623941	0.875784	ENSG00000189306	RRP7A	22	42905974	42915808	27341	ribosomal RNA processing 7 homolog A (S. cerevisiae) [Source:HGNC Symbol;Acc:24286]	protein_coding
ENSG00000102034	-0.0554055	0.624274	0.875784	ENSG00000102034	ELF4	X	129198849	129244691	2000	E74-like factor 4 (ets domain transcription factor) [Source:HGNC Symbol;Acc:3319]	protein_coding
ENSG00000183032	-0.283245	0.624394	0.875873	ENSG00000183032	SLC25A21	14	37147636	37642071	89874	solute carrier family 25 (mitochondrial oxoadipate carrier), member 21 [Source:HGNC Symbol;Acc:14411]	protein_coding
ENSG00000272279	0.31988	0.624465	0.875895	ENSG00000272279	RP11-157J24.2	6	1528599	1529146	NA		lincRNA
ENSG00000205593	-0.112165	0.624554	0.87594	ENSG00000205593	DENND6B	22	50747459	50765489	414918	DENN/MADD domain containing 6B [Source:HGNC Symbol;Acc:32690]	protein_coding
ENSG00000179406	-0.152661	0.62463	0.875968	ENSG00000179406	LINC00174	7	65841031	65866325	285908	long intergenic non-protein coding RNA 174 [Source:HGNC Symbol;Acc:27788]	lincRNA
ENSG00000198477	-0.335882	0.624739	0.876042	ENSG00000198477	ZNF280B	22	22838767	22863505	140883	zinc finger protein 280B [Source:HGNC Symbol;Acc:23022]	protein_coding
ENSG00000163923	0.124169	0.624921	0.876061	ENSG00000163923	RPL39L	3	186838736	186898696	116832	ribosomal protein L39-like [Source:HGNC Symbol;Acc:17094]	protein_coding
ENSG00000260807	-0.132073	0.624851	0.876061	ENSG00000260807	RP11-161M6.2	16	1025761	1031596	64788		lincRNA
ENSG00000213939	0.42036	0.624917	0.876061	ENSG00000213939	RP11-314A20.1	17	4608111	4608512	NA		pseudogene
ENSG00000142556	0.071051	0.6251	0.876232	ENSG00000142556	ZNF614	19	52516018	52533493	80110	zinc finger protein 614 [Source:HGNC Symbol;Acc:24722]	protein_coding
ENSG00000155592	0.0800528	0.62523	0.876257	ENSG00000155592	ZKSCAN2	16	25247322	25269252	342357	zinc finger with KRAB and SCAN domains 2 [Source:HGNC Symbol;Acc:25677]	protein_coding
ENSG00000174365	-0.10393	0.625182	0.876257	ENSG00000174365	SNHG11	20	37075221	37079564	677821	small nucleolar RNA host gene 11 (non-protein coding) [Source:HGNC Symbol;Acc:25046]	processed_transcript
ENSG00000175582	-0.0486094	0.625325	0.876311	ENSG00000175582	RAB6A	11	73386683	73472182	150786	RAB6A, member RAS oncogene family [Source:HGNC Symbol;Acc:9786]	protein_coding
ENSG00000027644	0.432747	0.625432	0.876377	ENSG00000027644	INSRR	1	156809855	156828810	3645	insulin receptor-related receptor [Source:HGNC Symbol;Acc:6093]	protein_coding
ENSG00000102901	0.0629233	0.625485	0.876377	ENSG00000102901	CENPT	16	67862060	67881714	80152	centromere protein T [Source:HGNC Symbol;Acc:25787]	protein_coding
ENSG00000196460	-0.116167	0.625548	0.876386	ENSG00000196460	RFX8	2	102013823	102091165	731220	RFX family member 8, lacking RFX DNA binding domain [Source:HGNC Symbol;Acc:37253]	protein_coding
ENSG00000123472	-0.0550294	0.626402	0.876409	ENSG00000123472	ATPAF1	1	47098409	47139539	64756	ATP synthase mitochondrial F1 complex assembly factor 1 [Source:HGNC Symbol;Acc:18803]	protein_coding
ENSG00000198919	-0.0561114	0.62615	0.876409	ENSG00000198919	DZIP3	3	108308529	108413693	9666	DAZ interacting zinc finger protein 3 [Source:HGNC Symbol;Acc:30938]	protein_coding
ENSG00000163738	0.132796	0.62588	0.876409	ENSG00000163738	MTHFD2L	4	74979891	75168816	441024	methylenetetrahydrofolate dehydrogenase (NADP+ dependent) 2-like [Source:HGNC Symbol;Acc:31865]	protein_coding
ENSG00000182700	-0.0643082	0.626206	0.876409	ENSG00000182700	IGIP	5	139505521	139508391	492311	IgA-inducing protein [Source:HGNC Symbol;Acc:33847]	protein_coding
ENSG00000197343	0.0501693	0.626094	0.876409	ENSG00000197343	ZNF655	7	99156029	99174076	101929496	zinc finger protein 655 [Source:HGNC Symbol;Acc:30899]	protein_coding
ENSG00000265817	-0.253861	0.625928	0.876409	ENSG00000265817	FSBP	8	95390605	95449180	100861412	fibrinogen silencer binding protein [Source:HGNC Symbol;Acc:43653]	protein_coding
ENSG00000178429	-0.289743	0.625863	0.876409	ENSG00000178429	RPS3AP5	10	86320199	86321019	NA	ribosomal protein S3A pseudogene 5 [Source:HGNC Symbol;Acc:23744]	pseudogene
ENSG00000149311	0.0483377	0.626009	0.876409	ENSG00000149311	ATM	11	108093211	108239829	472	ataxia telangiectasia mutated [Source:HGNC Symbol;Acc:795]	protein_coding
ENSG00000110013	0.0494268	0.626231	0.876409	ENSG00000110013	SIAE	11	124503009	124565603	54414	sialic acid acetylesterase [Source:HGNC Symbol;Acc:18187]	protein_coding
ENSG00000187778	0.0542153	0.626493	0.876409	ENSG00000187778	MCRS1	12	49950327	49961936	10445	microspherule protein 1 [Source:HGNC Symbol;Acc:6960]	protein_coding
ENSG00000139436	0.0499283	0.625819	0.876409	ENSG00000139436	GIT2	12	110367607	110434194	9815	G protein-coupled receptor kinase interacting ArfGAP 2 [Source:HGNC Symbol;Acc:4273]	protein_coding
ENSG00000102763	-0.0580541	0.626451	0.876409	ENSG00000102763	VWA8	13	42140973	42535256	23078	von Willebrand factor A domain containing 8 [Source:HGNC Symbol;Acc:29071]	protein_coding
ENSG00000088448	0.0539126	0.626521	0.876409	ENSG00000088448	ANKRD10	13	111530887	111567416	55608	ankyrin repeat domain 10 [Source:HGNC Symbol;Acc:20265]	protein_coding
ENSG00000174109	-0.116671	0.626367	0.876409	ENSG00000174109	C16orf91	16	1469745	1479345	283951	chromosome 16 open reading frame 91 [Source:HGNC Symbol;Acc:27558]	protein_coding
ENSG00000260276	0.295924	0.625668	0.876409	ENSG00000260276	RP11-77H9.2	16	8941962	8954274	NA		antisense
ENSG00000167900	-0.106715	0.626251	0.876409	ENSG00000167900	TK1	17	76170160	76183314	7083	thymidine kinase 1, soluble [Source:HGNC Symbol;Acc:11830]	protein_coding
ENSG00000160201	0.052531	0.626173	0.876409	ENSG00000160201	U2AF1	21	44513066	44527697	7307	U2 small nuclear RNA auxiliary factor 1 [Source:HGNC Symbol;Acc:12453]	protein_coding
ENSG00000081791	-0.0524895	0.626844	0.876467	ENSG00000081791	KIAA0141	5	141303373	141321612	9812	KIAA0141 [Source:HGNC Symbol;Acc:28969]	protein_coding
ENSG00000158691	-0.078279	0.626792	0.876467	ENSG00000158691	ZSCAN12	6	28346732	28367511	9753	zinc finger and SCAN domain containing 12 [Source:HGNC Symbol;Acc:13172]	protein_coding
ENSG00000151239	0.0479371	0.626679	0.876467	ENSG00000151239	TWF1	12	44187526	44200178	5756	twinfilin actin-binding protein 1 [Source:HGNC Symbol;Acc:9620]	protein_coding
ENSG00000103472	-0.43005	0.626726	0.876467	ENSG00000103472	RRN3P2	16	29086163	29128039	NA	RNA polymerase I transcription factor homolog (S. cerevisiae) pseudogene 2 [Source:HGNC Symbol;Acc:37619]	pseudogene
ENSG00000205702	-0.333467	0.62674	0.876467	ENSG00000205702	CYP2D7P	22	42536214	42540576	NA	cytochrome P450, family 2, subfamily D, polypeptide 7, pseudogene [Source:HGNC Symbol;Acc:2624]	polymorphic_pseudogene
ENSG00000214029	0.162751	0.626948	0.876534	ENSG00000214029	ZNF891	12	133694740	133707059	101060200	zinc finger protein 891 [Source:HGNC Symbol;Acc:38709]	protein_coding
ENSG00000198399	-0.0557889	0.627116	0.876536	ENSG00000198399	ITSN2	2	24425733	24583583	50618	intersectin 2 [Source:HGNC Symbol;Acc:6184]	protein_coding
ENSG00000217027	-0.261959	0.627011	0.876536	ENSG00000217027	TPT1P4	6	144521584	144522102	NA	tumor protein, translationally-controlled 1 pseudogene 4 [Source:HGNC Symbol;Acc:49298]	pseudogene
ENSG00000059758	0.0584102	0.627119	0.876536	ENSG00000059758	CDK17	12	96672039	96794338	5128	cyclin-dependent kinase 17 [Source:HGNC Symbol;Acc:8750]	protein_coding
ENSG00000143140	0.429642	0.627292	0.87662	ENSG00000143140	GJA5	1	147228332	147245484	2702	gap junction protein, alpha 5, 40kDa [Source:HGNC Symbol;Acc:4279]	protein_coding
ENSG00000167881	0.0497543	0.627271	0.87662	ENSG00000167881	SRP68	17	74035184	74068734	6730	signal recognition particle 68kDa [Source:HGNC Symbol;Acc:11302]	protein_coding
ENSG00000133065	0.050989	0.627396	0.876644	ENSG00000133065	SLC41A1	1	205758221	205782876	254428	solute carrier family 41 (magnesium transporter), member 1 [Source:HGNC Symbol;Acc:19429]	protein_coding
ENSG00000156136	0.0751853	0.627929	0.876644	ENSG00000156136	DCK	4	71858255	71896631	1633	deoxycytidine kinase [Source:HGNC Symbol;Acc:2704]	protein_coding
ENSG00000106443	0.0572567	0.627579	0.876644	ENSG00000106443	PHF14	7	11013499	11209250	9678	PHD finger protein 14 [Source:HGNC Symbol;Acc:22203]	protein_coding
ENSG00000135211	0.0638563	0.627449	0.876644	ENSG00000135211	TMEM60	7	77423045	77427897	85025	transmembrane protein 60 [Source:HGNC Symbol;Acc:21754]	protein_coding
ENSG00000183354	-0.0560418	0.627551	0.876644	ENSG00000183354	KIAA2026	9	5881596	6007901	158358	KIAA2026 [Source:HGNC Symbol;Acc:23378]	protein_coding
ENSG00000150455	-0.097334	0.627671	0.876644	ENSG00000150455	TIRAP	11	126152960	126168740	114609	toll-interleukin 1 receptor (TIR) domain containing adaptor protein [Source:HGNC Symbol;Acc:17192]	protein_coding
ENSG00000130783	0.355487	0.627922	0.876644	ENSG00000130783	CCDC62	12	123258874	123312075	84660	coiled-coil domain containing 62 [Source:HGNC Symbol;Acc:30723]	protein_coding
ENSG00000207652	-0.263077	0.6279	0.876644	ENSG00000207652	MIR621	13	41384902	41384997	693206	microRNA 621 [Source:HGNC Symbol;Acc:32877]	miRNA
ENSG00000260086	-0.225883	0.627604	0.876644	ENSG00000260086	RP11-42I10.1	16	48657347	48778553	NA		lincRNA
ENSG00000172992	-0.0601677	0.627896	0.876644	ENSG00000172992	DCAKD	17	43100708	43138473	79877	dephospho-CoA kinase domain containing [Source:HGNC Symbol;Acc:26238]	protein_coding
ENSG00000104805	-0.0467495	0.627866	0.876644	ENSG00000104805	NUCB1	19	49403307	49426629	4924	nucleobindin 1 [Source:HGNC Symbol;Acc:8043]	protein_coding
ENSG00000144741	-0.0669825	0.628291	0.877059	ENSG00000144741	SLC25A26	3	66119285	66438540	115286	solute carrier family 25 (S-adenosylmethionine carrier), member 26 [Source:HGNC Symbol;Acc:20661]	protein_coding
ENSG00000180769	-0.0771921	0.628413	0.877059	ENSG00000180769	WDFY3-AS2	4	85887538	85932430	404201	WDFY3 antisense RNA 2 [Source:HGNC Symbol;Acc:21603]	processed_transcript
ENSG00000065057	-0.0964816	0.628443	0.877059	ENSG00000065057	NTHL1	16	2089816	2097867	4913	nth endonuclease III-like 1 (E. coli) [Source:HGNC Symbol;Acc:8028]	protein_coding
ENSG00000263244	0.0549096	0.628451	0.877059	ENSG00000263244	RP11-473I1.10	16	9201098	9207038	NA		sense_intronic
ENSG00000228794	0.0730403	0.628582	0.877111	ENSG00000228794	LINC01128	1	762988	794826	643837	long intergenic non-protein coding RNA 1128 [Source:HGNC Symbol;Acc:49377]	processed_transcript
ENSG00000121281	-0.0519413	0.628601	0.877111	ENSG00000121281	ADCY7	16	50280048	50352046	113	adenylate cyclase 7 [Source:HGNC Symbol;Acc:238]	protein_coding
ENSG00000237350	0.37471	0.628905	0.877228	ENSG00000237350	CDC42P6	4	22728998	22729573	NA	cell division cycle 42 pseudogene 6 [Source:HGNC Symbol;Acc:44430]	pseudogene
ENSG00000250317	-0.0633556	0.62891	0.877228	ENSG00000250317	SMIM20	4	25863452	25931435	389203	small integral membrane protein 20 [Source:HGNC Symbol;Acc:37260]	protein_coding
ENSG00000004059	0.0584644	0.62885	0.877228	ENSG00000004059	ARF5	7	127228399	127231759	381	ADP-ribosylation factor 5 [Source:HGNC Symbol;Acc:658]	protein_coding
ENSG00000169057	0.0515491	0.628831	0.877228	ENSG00000169057	MECP2	X	153287024	153363212	4204	methyl CpG binding protein 2 (Rett syndrome) [Source:HGNC Symbol;Acc:6990]	protein_coding
ENSG00000151882	-0.203267	0.628975	0.87724	ENSG00000151882	CCL28	5	43376747	43412493	56477	chemokine (C-C motif) ligand 28 [Source:HGNC Symbol;Acc:17700]	protein_coding
ENSG00000172239	-0.0500561	0.629197	0.877424	ENSG00000172239	PAIP1	5	43526369	43557860	10605	poly(A) binding protein interacting protein 1 [Source:HGNC Symbol;Acc:16945]	protein_coding
ENSG00000164244	-0.050263	0.62922	0.877424	ENSG00000164244	PRRC1	5	126853301	126890781	133619	proline-rich coiled-coil 1 [Source:HGNC Symbol;Acc:28164]	protein_coding
ENSG00000234699	-0.326799	0.629368	0.877552	ENSG00000234699	RP11-225H22.4	10	105212603	105222452	NA		antisense
ENSG00000127993	-0.0740092	0.629602	0.87759	ENSG00000127993	RBM48	7	92158087	92167319	84060	RNA binding motif protein 48 [Source:HGNC Symbol;Acc:21785]	protein_coding
ENSG00000104408	0.0450115	0.629709	0.87759	ENSG00000104408	EIF3E	8	109213445	109447562	3646	eukaryotic translation initiation factor 3, subunit E [Source:HGNC Symbol;Acc:3277]	protein_coding
ENSG00000160949	-0.184159	0.629687	0.87759	ENSG00000160949	TONSL	8	145654165	145669827	4796	tonsoku-like, DNA repair protein [Source:HGNC Symbol;Acc:7801]	protein_coding
ENSG00000196968	0.0579123	0.629452	0.87759	ENSG00000196968	FUT11	10	75532049	75540009	170384	fucosyltransferase 11 (alpha (1,3) fucosyltransferase) [Source:HGNC Symbol;Acc:19233]	protein_coding
ENSG00000059145	0.0673446	0.629655	0.87759	ENSG00000059145	UNKL	16	1413206	1464752	64718	unkempt family zinc finger-like [Source:HGNC Symbol;Acc:14184]	protein_coding
ENSG00000167378	-0.0596566	0.629733	0.87759	ENSG00000167378	IRGQ	19	44088521	44100287	126298	immunity-related GTPase family, Q [Source:HGNC Symbol;Acc:24868]	protein_coding
ENSG00000224842	-0.580613	0.629799	0.877603	ENSG00000224842	RP11-123K19.1	9	129351873	129375979	NA		antisense
ENSG00000213551	0.068822	0.629887	0.877647	ENSG00000213551	DNAJC9	10	74943120	75008620	23234	DnaJ (Hsp40) homolog, subfamily C, member 9 [Source:HGNC Symbol;Acc:19123]	protein_coding
ENSG00000262903	-0.228708	0.62998	0.877652	ENSG00000262903	RP11-235E17.6	17	3558915	3561386	NA		antisense
ENSG00000160439	-0.111298	0.630004	0.877652	ENSG00000160439	RDH13	19	55550476	55582659	112724	retinol dehydrogenase 13 (all-trans/9-cis) [Source:HGNC Symbol;Acc:19978]	protein_coding
ENSG00000171984	0.164025	0.630095	0.877701	ENSG00000171984	C20orf196	20	5731039	5844558	149840	chromosome 20 open reading frame 196 [Source:HGNC Symbol;Acc:26318]	protein_coding
ENSG00000090020	-0.0535496	0.630659	0.878131	ENSG00000090020	SLC9A1	1	27425306	27493472	6548	solute carrier family 9, subfamily A (NHE1, cation proton antiporter 1), member 1 [Source:HGNC Symbol;Acc:11071]	protein_coding
ENSG00000269113	-0.437063	0.630697	0.878131	ENSG00000269113	TRABD2B	1	48226200	48462567	388630	TraB domain containing 2B [Source:HGNC Symbol;Acc:44200]	protein_coding
ENSG00000162972	0.0855245	0.630725	0.878131	ENSG00000162972	C2orf47	2	200820040	200873263	79568	chromosome 2 open reading frame 47 [Source:HGNC Symbol;Acc:26198]	protein_coding
ENSG00000135312	0.171667	0.630572	0.878131	ENSG00000135312	HTR1B	6	78171948	78173490	3351	5-hydroxytryptamine (serotonin) receptor 1B, G protein-coupled [Source:HGNC Symbol;Acc:5287]	protein_coding
ENSG00000165023	-0.138669	0.630881	0.878131	ENSG00000165023	DIRAS2	9	93372114	93405386	54769	DIRAS family, GTP-binding RAS-like 2 [Source:HGNC Symbol;Acc:19323]	protein_coding
ENSG00000234771	0.184468	0.630496	0.878131	ENSG00000234771	RP11-395P17.3	9	130873450	130881013	100289019		antisense
ENSG00000241058	0.107794	0.630826	0.878131	ENSG00000241058	NSUN6	10	18834490	18940551	221078	NOP2/Sun domain family, member 6 [Source:HGNC Symbol;Acc:23529]	protein_coding
ENSG00000256061	-0.296623	0.630899	0.878131	ENSG00000256061	DYX1C1	15	55702723	55800432	161582	dyslexia susceptibility 1 candidate 1 [Source:HGNC Symbol;Acc:21493]	protein_coding
ENSG00000176401	0.162124	0.630912	0.878131	ENSG00000176401	EID2B	19	40021630	40023494	126272	EP300 interacting inhibitor of differentiation 2B [Source:HGNC Symbol;Acc:26796]	protein_coding
ENSG00000244625	-0.134808	0.630973	0.878138	ENSG00000244625	CTA-211A9.5	22	27068730	27176170	NA		lincRNA
ENSG00000010932	-0.188483	0.631175	0.878153	ENSG00000010932	FMO1	1	171217638	171255117	2326	flavin containing monooxygenase 1 [Source:HGNC Symbol;Acc:3769]	protein_coding
ENSG00000271011	0.360444	0.631106	0.878153	ENSG00000271011	RP11-171I2.5	2	179441830	179442349	NA		antisense
ENSG00000214290	-0.275474	0.631227	0.878153	ENSG00000214290	COLCA2	11	111169565	111179460	120376	colorectal cancer associated 2 [Source:HGNC Symbol;Acc:26978]	protein_coding
ENSG00000256663	0.361511	0.631266	0.878153	ENSG00000256663	RP11-424C20.2	12	20704524	20705946	NA		pseudogene
ENSG00000100380	-0.0442772	0.63114	0.878153	ENSG00000100380	ST13	22	41220539	41253026	6767	suppression of tumorigenicity 13 (colon carcinoma) (Hsp70 interacting protein) [Source:HGNC Symbol;Acc:11343]	protein_coding
ENSG00000198700	0.0471573	0.631441	0.878287	ENSG00000198700	IPO9	1	201798269	201853422	55705	importin 9 [Source:HGNC Symbol;Acc:19425]	protein_coding
ENSG00000206530	0.0740734	0.631497	0.878287	ENSG00000206530	WDR52	3	113005777	113160457	55779	WD repeat domain 52 [Source:HGNC Symbol;Acc:25631]	protein_coding
ENSG00000085224	-0.0469003	0.631531	0.878287	ENSG00000085224	ATRX	X	76760356	77041702	546	alpha thalassemia/mental retardation syndrome X-linked [Source:HGNC Symbol;Acc:886]	protein_coding
ENSG00000236333	0.976155	0.631734	0.87849	ENSG00000236333	TRHDE-AS1	12	72647288	72668687	283392	TRHDE antisense RNA 1 [Source:HGNC Symbol;Acc:27471]	processed_transcript
ENSG00000130758	-0.114326	0.631819	0.87853	ENSG00000130758	MAP3K10	19	40697651	40721482	4294	mitogen-activated protein kinase kinase kinase 10 [Source:HGNC Symbol;Acc:6849]	protein_coding
ENSG00000138750	0.0544166	0.632068	0.878798	ENSG00000138750	NUP54	4	77035812	77069668	53371	nucleoporin 54kDa [Source:HGNC Symbol;Acc:17359]	protein_coding
ENSG00000207721	0.291094	0.632414	0.87884	ENSG00000207721	MIR186	1	71533314	71533399	406962	microRNA 186 [Source:HGNC Symbol;Acc:31557]	miRNA
ENSG00000204390	-0.140729	0.63238	0.87884	ENSG00000204390	HSPA1L	6	31777396	31783437	3305	heat shock 70kDa protein 1-like [Source:HGNC Symbol;Acc:5234]	protein_coding
ENSG00000204922	-0.131069	0.632435	0.87884	ENSG00000204922	C11orf83	11	62437745	62441159	790955	chromosome 11 open reading frame 83 [Source:HGNC Symbol;Acc:34399]	protein_coding
ENSG00000166140	-0.0655123	0.632385	0.87884	ENSG00000166140	ZFYVE19	15	41099284	41106767	84936	zinc finger, FYVE domain containing 19 [Source:HGNC Symbol;Acc:20758]	protein_coding
ENSG00000141026	-0.0817716	0.632323	0.87884	ENSG00000141026	MED9	17	17380300	17396540	55090	mediator complex subunit 9 [Source:HGNC Symbol;Acc:25487]	protein_coding
ENSG00000108272	-0.185138	0.632438	0.87884	ENSG00000108272	DHRS11	17	34948228	34957235	79154	dehydrogenase/reductase (SDR family) member 11 [Source:HGNC Symbol;Acc:28639]	protein_coding
ENSG00000117707	0.355365	0.632705	0.878976	ENSG00000117707	PROX1	1	214156524	214214595	5629	prospero homeobox 1 [Source:HGNC Symbol;Acc:9459]	protein_coding
ENSG00000105393	0.0773683	0.632644	0.878976	ENSG00000105393	BABAM1	19	17378159	17392058	29086	BRISC and BRCA1 A complex member 1 [Source:HGNC Symbol;Acc:25008]	protein_coding
ENSG00000124164	0.0504454	0.632675	0.878976	ENSG00000124164	VAPB	20	56964178	57026157	9217	VAMP (vesicle-associated membrane protein)-associated protein B and C [Source:HGNC Symbol;Acc:12649]	protein_coding
ENSG00000163132	-0.176095	0.632972	0.879112	ENSG00000163132	MSX1	4	4861393	4865663	4487	msh homeobox 1 [Source:HGNC Symbol;Acc:7391]	protein_coding
ENSG00000173933	0.120815	0.632944	0.879112	ENSG00000173933	RBM4	11	66384097	66434153	100526737	RNA binding motif protein 4 [Source:HGNC Symbol;Acc:9901]	protein_coding
ENSG00000012963	-0.0570934	0.632865	0.879112	ENSG00000012963	UBR7	14	93673401	93695561	55148	ubiquitin protein ligase E3 component n-recognin 7 (putative) [Source:HGNC Symbol;Acc:20344]	protein_coding
ENSG00000135951	-0.172226	0.633135	0.879174	ENSG00000135951	TSGA10	2	99613724	99771427	80705	testis specific, 10 [Source:HGNC Symbol;Acc:14927]	protein_coding
ENSG00000243701	-0.0754885	0.633186	0.879174	ENSG00000243701	LINC00883	3	106959539	107045811	344595	long intergenic non-protein coding RNA 883 [Source:HGNC Symbol;Acc:48569]	lincRNA
ENSG00000038945	0.212434	0.6331	0.879174	ENSG00000038945	MSR1	8	15965387	16424999	4481	macrophage scavenger receptor 1 [Source:HGNC Symbol;Acc:7376]	protein_coding
ENSG00000148396	-0.0475175	0.633275	0.879219	ENSG00000148396	SEC16A	9	139334549	139372141	9919	SEC16 homolog A (S. cerevisiae) [Source:HGNC Symbol;Acc:29006]	protein_coding
ENSG00000177150	0.0698818	0.633433	0.879361	ENSG00000177150	FAM210A	18	13663346	13726662	125228	family with sequence similarity 210, member A [Source:HGNC Symbol;Acc:28346]	protein_coding
ENSG00000157869	-0.066461	0.633941	0.879389	ENSG00000157869	RAB28	4	13362978	13485989	9364	RAB28, member RAS oncogene family [Source:HGNC Symbol;Acc:9768]	protein_coding
ENSG00000204681	0.0662912	0.633791	0.879389	ENSG00000204681	GABBR1	6	29523406	29601753	2550	gamma-aminobutyric acid (GABA) B receptor, 1 [Source:HGNC Symbol;Acc:4070]	protein_coding
ENSG00000157778	-0.0804579	0.634019	0.879389	ENSG00000157778	PSMG3	7	1606966	1610641	84262	proteasome (prosome, macropain) assembly chaperone 3 [Source:HGNC Symbol;Acc:22420]	protein_coding
ENSG00000233554	-0.175598	0.633892	0.879389	ENSG00000233554	RP11-326F20.5	9	33166973	33179981	101929639		antisense
ENSG00000227345	-0.0750607	0.634018	0.879389	ENSG00000227345	PARG	10	51026325	51130715	8505	poly (ADP-ribose) glycohydrolase [Source:HGNC Symbol;Acc:8605]	protein_coding
ENSG00000081177	0.0606494	0.63387	0.879389	ENSG00000081177	EXD2	14	69658228	69709075	55218	exonuclease 3'-5' domain containing 2 [Source:HGNC Symbol;Acc:20217]	protein_coding
ENSG00000168970	-0.166041	0.633626	0.879389	ENSG00000168970	JMJD7-PLA2G4B	15	42120293	42140353	8681	JMJD7-PLA2G4B readthrough [Source:HGNC Symbol;Acc:34449]	protein_coding
ENSG00000185864	0.161818	0.633999	0.879389	ENSG00000185864	NPIPB4	16	21845890	21892148	101929910	nuclear pore complex interacting protein family, member B4 [Source:HGNC Symbol;Acc:41985]	protein_coding
ENSG00000166619	-0.05089	0.633745	0.879389	ENSG00000166619	BLCAP	20	36120874	36156333	10904	bladder cancer associated protein [Source:HGNC Symbol;Acc:1055]	protein_coding
ENSG00000131724	-0.0465569	0.633605	0.879389	ENSG00000131724	IL13RA1	X	117861535	117928502	3597	interleukin 13 receptor, alpha 1 [Source:HGNC Symbol;Acc:5974]	protein_coding
ENSG00000063978	-0.049422	0.634083	0.8794	ENSG00000063978	RNF4	4	2463947	2627047	6047	ring finger protein 4 [Source:HGNC Symbol;Acc:10067]	protein_coding
ENSG00000103005	0.0600442	0.634198	0.879402	ENSG00000103005	USB1	16	58033450	58055522	79650	U6 snRNA biogenesis 1 [Source:HGNC Symbol;Acc:25792]	protein_coding
ENSG00000159147	0.0829731	0.634182	0.879402	ENSG00000159147	DONSON	21	34931848	34961014	29980	downstream neighbor of SON [Source:HGNC Symbol;Acc:2993]	protein_coding
ENSG00000153107	0.0590337	0.634257	0.879405	ENSG00000153107	ANAPC1	2	112523848	112642267	730268	anaphase promoting complex subunit 1 [Source:HGNC Symbol;Acc:19988]	protein_coding
ENSG00000261542	0.237681	0.634335	0.879435	ENSG00000261542	RP11-16E18.3	8	64128539	64130592	NA		lincRNA
ENSG00000157870	-0.073356	0.634703	0.879555	ENSG00000157870	FAM213B	1	2517930	2522908	127281	family with sequence similarity 213, member B [Source:HGNC Symbol;Acc:28390]	protein_coding
ENSG00000231407	-0.195388	0.635269	0.879555	ENSG00000231407	RP11-576I22.2	1	170429594	170501788	101928650		antisense
ENSG00000118855	0.0467916	0.634713	0.879555	ENSG00000118855	MFSD1	3	158449987	158547508	64747	major facilitator superfamily domain containing 1 [Source:HGNC Symbol;Acc:25874]	protein_coding
ENSG00000122547	-0.0788551	0.635201	0.879555	ENSG00000122547	EEPD1	7	36192758	36341152	80820	endonuclease/exonuclease/phosphatase family domain containing 1 [Source:HGNC Symbol;Acc:22223]	protein_coding
ENSG00000169398	0.0482642	0.634911	0.879555	ENSG00000169398	PTK2	8	141667999	142012315	5747	protein tyrosine kinase 2 [Source:HGNC Symbol;Acc:9611]	protein_coding
ENSG00000151062	0.203545	0.63504	0.879555	ENSG00000151062	CACNA2D4	12	1901123	2028002	93589	calcium channel, voltage-dependent, alpha 2/delta subunit 4 [Source:HGNC Symbol;Acc:20202]	protein_coding
ENSG00000257252	0.297248	0.634936	0.879555	ENSG00000257252	RP11-486A14.2	12	93710911	93771512	643339		antisense
ENSG00000234608	-0.0998607	0.635265	0.879555	ENSG00000234608	MAPKAPK5-AS1	12	112277571	112280706	51275	MAPKAPK5 antisense RNA 1 [Source:HGNC Symbol;Acc:24091]	lincRNA
ENSG00000213741	-0.0451575	0.634912	0.879555	ENSG00000213741	RPS29	14	50043390	50065408	6235	ribosomal protein S29 [Source:HGNC Symbol;Acc:10419]	protein_coding
ENSG00000135709	-0.057197	0.634662	0.879555	ENSG00000135709	KIAA0513	16	85061375	85127836	9764	KIAA0513 [Source:HGNC Symbol;Acc:29058]	protein_coding
ENSG00000108784	-0.0525467	0.634919	0.879555	ENSG00000108784	NAGLU	17	40688190	40696467	4669	N-acetylglucosaminidase, alpha [Source:HGNC Symbol;Acc:7632]	protein_coding
ENSG00000257704	-0.165777	0.635177	0.879555	ENSG00000257704	PRR24	19	47778142	47778979	255783	proline rich 24 [Source:HGNC Symbol;Acc:27406]	protein_coding
ENSG00000160190	-0.25545	0.635216	0.879555	ENSG00000160190	SLC37A1	21	43916118	44001550	54020	solute carrier family 37 (glucose-6-phosphate transporter), member 1 [Source:HGNC Symbol;Acc:11024]	protein_coding
ENSG00000160307	0.466958	0.634919	0.879555	ENSG00000160307	S100B	21	48018875	48025121	6285	S100 calcium binding protein B [Source:HGNC Symbol;Acc:10500]	protein_coding
ENSG00000267064	0.391147	0.634747	0.879555	ENSG00000267064	UXT-AS1	X	47518232	47519776	100133957	UXT antisense RNA 1 [Source:HGNC Symbol;Acc:49239]	antisense
ENSG00000169241	-0.0631455	0.635347	0.879585	ENSG00000169241	SLC50A1	1	155107820	155111329	55974	solute carrier family 50 (sugar efflux transporter), member 1 [Source:HGNC Symbol;Acc:30657]	protein_coding
ENSG00000114770	-0.0480489	0.635538	0.879771	ENSG00000114770	ABCC5	3	183637722	183735803	10057	ATP-binding cassette, sub-family C (CFTR/MRP), member 5 [Source:HGNC Symbol;Acc:56]	protein_coding
ENSG00000078814	0.35317	0.635759	0.879999	ENSG00000078814	MYH7B	20	33563206	33590240	57644	myosin, heavy chain 7B, cardiac muscle, beta [Source:HGNC Symbol;Acc:15906]	protein_coding
ENSG00000218426	-0.125763	0.635833	0.880011	ENSG00000218426	RP11-475C16.1	6	153603422	153603868	NA		pseudogene
ENSG00000255364	-0.36995	0.635908	0.880011	ENSG00000255364	RP11-94A24.1	8	123426571	123440790	NA		lincRNA
ENSG00000153179	-0.0515884	0.635937	0.880011	ENSG00000153179	RASSF3	12	65004293	65091347	283349	Ras association (RalGDS/AF-6) domain family member 3 [Source:HGNC Symbol;Acc:14271]	protein_coding
ENSG00000011143	-0.0767889	0.636127	0.880119	ENSG00000011143	MKS1	17	56282803	56296966	54903	Meckel syndrome, type 1 [Source:HGNC Symbol;Acc:7121]	protein_coding
ENSG00000245680	0.06215	0.636128	0.880119	ENSG00000245680	ZNF585B	19	37672481	37709055	92285	zinc finger protein 585B [Source:HGNC Symbol;Acc:30948]	protein_coding
ENSG00000272108	0.332957	0.636192	0.880129	ENSG00000272108	AC005754.8	5	140498262	140500347	NA		lincRNA
ENSG00000128641	-0.0460902	0.636565	0.880146	ENSG00000128641	MYO1B	2	192109911	192290115	4430	myosin IB [Source:HGNC Symbol;Acc:7596]	protein_coding
ENSG00000169288	-0.0689576	0.6366	0.880146	ENSG00000169288	MRPL1	4	78783674	78873944	65008	mitochondrial ribosomal protein L1 [Source:HGNC Symbol;Acc:14275]	protein_coding
ENSG00000136197	-0.326535	0.636515	0.880146	ENSG00000136197	C7orf25	7	42948325	42951904	79020	chromosome 7 open reading frame 25 [Source:HGNC Symbol;Acc:21703]	protein_coding
ENSG00000010292	0.0505765	0.636595	0.880146	ENSG00000010292	NCAPD2	12	6602522	6641121	9918	non-SMC condensin I complex, subunit D2 [Source:HGNC Symbol;Acc:24305]	protein_coding
ENSG00000109113	-0.0467234	0.636322	0.880146	ENSG00000109113	RAB34	17	27041299	27045447	100861437	RAB34, member RAS oncogene family [Source:HGNC Symbol;Acc:16519]	protein_coding
ENSG00000088836	0.159031	0.636455	0.880146	ENSG00000088836	SLC4A11	20	3208063	3219836	83959	solute carrier family 4, sodium borate transporter, member 11 [Source:HGNC Symbol;Acc:16438]	protein_coding
ENSG00000210154	-0.317223	0.63654	0.880146	ENSG00000210154	MT-TD	MT	7518	7585	NA	mitochondrially encoded tRNA aspartic acid [Source:HGNC Symbol;Acc:7478]	Mt_tRNA
ENSG00000166965	-0.0756688	0.636714	0.880226	ENSG00000166965	RCCD1	15	91498100	91506349	91433	RCC1 domain containing 1 [Source:HGNC Symbol;Acc:30457]	protein_coding
ENSG00000229018	-0.373679	0.63683	0.880229	ENSG00000229018	RP11-313P13.3	7	72476064	72555749	NA		pseudogene
ENSG00000088812	0.0462271	0.636773	0.880229	ENSG00000088812	ATRN	20	3451687	3631769	8455	attractin [Source:HGNC Symbol;Acc:885]	protein_coding
ENSG00000272316	0.105595	0.636959	0.88033	ENSG00000272316	XXbac-BPGBPG55C20.2	6	58234838	58240189	NA		lincRNA
ENSG00000163960	-0.0489971	0.637247	0.880649	ENSG00000163960	UBXN7	3	196074533	196159345	26043	UBX domain protein 7 [Source:HGNC Symbol;Acc:29119]	protein_coding
ENSG00000134330	-0.0549905	0.63732	0.880672	ENSG00000134330	IAH1	2	9613787	9636672	285148	isoamyl acetate-hydrolyzing esterase 1 homolog (S. cerevisiae) [Source:HGNC Symbol;Acc:27696]	protein_coding
ENSG00000087299	0.123642	0.637466	0.880796	ENSG00000087299	L2HGDH	14	50704281	50779266	79944	L-2-hydroxyglutarate dehydrogenase [Source:HGNC Symbol;Acc:20499]	protein_coding
ENSG00000138380	0.0687571	0.637536	0.880813	ENSG00000138380	CARF	2	203776937	203851786	79800	calcium responsive transcription factor [Source:HGNC Symbol;Acc:14435]	protein_coding
ENSG00000185591	-0.0474115	0.637634	0.880871	ENSG00000185591	SP1	12	53773960	53810230	6667	Sp1 transcription factor [Source:HGNC Symbol;Acc:11205]	protein_coding
ENSG00000109689	-0.0647635	0.637721	0.880913	ENSG00000109689	STIM2	4	26859300	27027003	57620	stromal interaction molecule 2 [Source:HGNC Symbol;Acc:19205]	protein_coding
ENSG00000169599	0.0615307	0.637994	0.881056	ENSG00000169599	NFU1	2	69622882	69664760	27247	NFU1 iron-sulfur cluster scaffold homolog (S. cerevisiae) [Source:HGNC Symbol;Acc:16287]	protein_coding
ENSG00000110497	-0.059879	0.637913	0.881056	ENSG00000110497	AMBRA1	11	46417964	46615675	55626	autophagy/beclin-1 regulator 1 [Source:HGNC Symbol;Acc:25990]	protein_coding
ENSG00000151748	0.0485257	0.637983	0.881056	ENSG00000151748	SAV1	14	51098776	51135049	60485	salvador homolog 1 (Drosophila) [Source:HGNC Symbol;Acc:17795]	protein_coding
ENSG00000131773	-0.108222	0.638106	0.881132	ENSG00000131773	KHDRBS3	8	136469700	136668965	10656	KH domain containing, RNA binding, signal transduction associated 3 [Source:HGNC Symbol;Acc:18117]	protein_coding
ENSG00000112306	-0.0438288	0.638304	0.88117	ENSG00000112306	RPS12	6	133135580	133138703	6206	ribosomal protein S12 [Source:HGNC Symbol;Acc:10385]	protein_coding
ENSG00000124444	-0.085991	0.638281	0.88117	ENSG00000124444	ZNF576	19	44100544	44105309	79177	zinc finger protein 576 [Source:HGNC Symbol;Acc:28357]	protein_coding
ENSG00000269343	0.091863	0.638249	0.88117	ENSG00000269343	ZNF587B	19	58331099	58370018	100293516	zinc finger protein 587B [Source:HGNC Symbol;Acc:37142]	protein_coding
ENSG00000203995	0.266551	0.63858	0.881202	ENSG00000203995	ZYG11A	1	53308183	53360670	440590	zyg-11 family member A, cell cycle regulator [Source:HGNC Symbol;Acc:32058]	protein_coding
ENSG00000250565	-0.102825	0.638473	0.881202	ENSG00000250565	ATP6V1E2	2	46717889	46769696	90423	ATPase, H+ transporting, lysosomal 31kDa, V1 subunit E2 [Source:HGNC Symbol;Acc:18125]	protein_coding
ENSG00000181381	-0.0588909	0.638431	0.881202	ENSG00000181381	DDX60L	4	169277886	169458937	91351	DEAD (Asp-Glu-Ala-Asp) box polypeptide 60-like [Source:HGNC Symbol;Acc:26429]	protein_coding
ENSG00000224743	-0.236185	0.63861	0.881202	ENSG00000224743	TEX26-AS1	13	31456070	31507983	100507064	TEX26 antisense RNA 1 [Source:HGNC Symbol;Acc:42784]	antisense
ENSG00000128928	0.0480907	0.638548	0.881202	ENSG00000128928	IVD	15	40697686	40728146	3712	isovaleryl-CoA dehydrogenase [Source:HGNC Symbol;Acc:6186]	protein_coding
ENSG00000145425	0.0439049	0.639014	0.881361	ENSG00000145425	RPS3A	4	152020725	152025804	8944	ribosomal protein S3A [Source:HGNC Symbol;Acc:10421]	protein_coding
ENSG00000137411	0.0616338	0.639065	0.881361	ENSG00000137411	VARS2	6	30876019	30894236	57176	valyl-tRNA synthetase 2, mitochondrial [Source:HGNC Symbol;Acc:21642]	protein_coding
ENSG00000136378	0.0601315	0.639047	0.881361	ENSG00000136378	ADAMTS7	15	79051545	79103773	11173	ADAM metallopeptidase with thrombospondin type 1 motif, 7 [Source:HGNC Symbol;Acc:223]	protein_coding
ENSG00000166816	0.218538	0.638926	0.881361	ENSG00000166816	LDHD	16	75145758	75150669	197257	lactate dehydrogenase D [Source:HGNC Symbol;Acc:19708]	protein_coding
ENSG00000108296	0.0604913	0.639001	0.881361	ENSG00000108296	CWC25	17	36956687	36981734	54883	CWC25 spliceosome-associated protein homolog (S. cerevisiae) [Source:HGNC Symbol;Acc:25989]	protein_coding
ENSG00000175730	0.404332	0.639035	0.881361	ENSG00000175730	BAK1P1	20	31276723	31278816	578	BCL2-antagonist/killer 1 pseudogene 1 [Source:HGNC Symbol;Acc:996]	pseudogene
ENSG00000213123	-0.248157	0.639171	0.881396	ENSG00000213123	TCTEX1D2	3	196018090	196045170	255758	Tctex1 domain containing 2 [Source:HGNC Symbol;Acc:28482]	protein_coding
ENSG00000221852	-0.234883	0.639203	0.881396	ENSG00000221852	KRTAP1-5	17	39182278	39183454	83895	keratin associated protein 1-5 [Source:HGNC Symbol;Acc:16777]	protein_coding
ENSG00000153207	0.0508816	0.639307	0.881461	ENSG00000153207	AHCTF1	1	247002400	247095280	25909	AT hook containing transcription factor 1 [Source:HGNC Symbol;Acc:24618]	protein_coding
ENSG00000143224	-0.0803797	0.639422	0.881522	ENSG00000143224	PPOX	1	161136200	161147803	5498	protoporphyrinogen oxidase [Source:HGNC Symbol;Acc:9280]	protein_coding
ENSG00000112305	-0.0545879	0.639465	0.881522	ENSG00000112305	SMAP1	6	71377479	71571718	60682	small ArfGAP 1 [Source:HGNC Symbol;Acc:19651]	protein_coding
ENSG00000225855	-0.243684	0.639976	0.881641	ENSG00000225855	RUSC1-AS1	1	155286654	155293967	NA	RUSC1 antisense RNA 1 [Source:HGNC Symbol;Acc:26680]	antisense
ENSG00000203761	-0.26613	0.63995	0.881641	ENSG00000203761	MSTO2P	1	155581011	155720105	NA	misato family member 2, pseudogene [Source:HGNC Symbol;Acc:26329]	pseudogene
ENSG00000115020	0.0485689	0.63978	0.881641	ENSG00000115020	PIKFYVE	2	209130991	209223475	200576	phosphoinositide kinase, FYVE finger containing [Source:HGNC Symbol;Acc:23785]	protein_coding
ENSG00000158186	-0.0473273	0.63974	0.881641	ENSG00000158186	MRAS	3	138066539	138124375	22808	muscle RAS oncogene homolog [Source:HGNC Symbol;Acc:7227]	protein_coding
ENSG00000175182	-0.0934383	0.6398	0.881641	ENSG00000175182	FAM131A	3	184053714	184064063	131408	family with sequence similarity 131, member A [Source:HGNC Symbol;Acc:28308]	protein_coding
ENSG00000204622	-0.327541	0.639885	0.881641	ENSG00000204622	HLA-J	6	29974360	29977733	3137	major histocompatibility complex, class I, J (pseudogene) [Source:HGNC Symbol;Acc:4967]	pseudogene
ENSG00000104412	-0.0517777	0.640005	0.881641	ENSG00000104412	EMC2	8	109455830	109499145	9694	ER membrane protein complex subunit 2 [Source:HGNC Symbol;Acc:28963]	protein_coding
ENSG00000089280	0.0443125	0.63979	0.881641	ENSG00000089280	FUS	16	31191431	31203127	2521	fused in sarcoma [Source:HGNC Symbol;Acc:4010]	protein_coding
ENSG00000169683	0.119441	0.640061	0.881641	ENSG00000169683	LRRC45	17	79981178	79989027	201255	leucine rich repeat containing 45 [Source:HGNC Symbol;Acc:28302]	protein_coding
ENSG00000102699	-0.04463	0.640204	0.88176	ENSG00000102699	PARP4	13	24995064	25086948	143	poly (ADP-ribose) polymerase family, member 4 [Source:HGNC Symbol;Acc:271]	protein_coding
ENSG00000053900	0.0555933	0.640312	0.881831	ENSG00000053900	ANAPC4	4	25378835	25420120	29945	anaphase promoting complex subunit 4 [Source:HGNC Symbol;Acc:19990]	protein_coding
ENSG00000064692	0.164915	0.640373	0.881837	ENSG00000064692	SNCAIP	5	121647049	121799914	9627	synuclein, alpha interacting protein [Source:HGNC Symbol;Acc:11139]	protein_coding
ENSG00000160691	-0.0434446	0.640636	0.88184	ENSG00000160691	SHC1	1	154934774	154946871	6464	SHC (Src homology 2 domain containing) transforming protein 1 [Source:HGNC Symbol;Acc:10840]	protein_coding
ENSG00000168944	-0.0571799	0.640632	0.88184	ENSG00000168944	CEP120	5	122680579	122759286	153241	centrosomal protein 120kDa [Source:HGNC Symbol;Acc:26690]	protein_coding
ENSG00000105982	-0.161122	0.640669	0.88184	ENSG00000105982	RNF32	7	156432975	156469824	140545	ring finger protein 32 [Source:HGNC Symbol;Acc:17118]	protein_coding
ENSG00000234814	-0.15231	0.640499	0.88184	ENSG00000234814	SVILP1	10	30960495	31006195	645954	supervillin pseudogene 1 [Source:HGNC Symbol;Acc:44959]	pseudogene
ENSG00000132361	-0.0674269	0.640561	0.88184	ENSG00000132361	CLUH	17	2592680	2615957	23277	clustered mitochondria (cluA/CLU1) homolog [Source:HGNC Symbol;Acc:29094]	protein_coding
ENSG00000133138	0.0527301	0.640715	0.88184	ENSG00000133138	TBC1D8B	X	106045910	106119375	54885	TBC1 domain family, member 8B (with GRAM domain) [Source:HGNC Symbol;Acc:24715]	protein_coding
ENSG00000181555	0.0464444	0.640858	0.881959	ENSG00000181555	SETD2	3	47057919	47205457	29072	SET domain containing 2 [Source:HGNC Symbol;Acc:18420]	protein_coding
ENSG00000114841	-0.075069	0.641144	0.882245	ENSG00000114841	DNAH1	3	52350335	52434507	25981	dynein, axonemal, heavy chain 1 [Source:HGNC Symbol;Acc:2940]	protein_coding
ENSG00000111875	0.0643645	0.641195	0.882245	ENSG00000111875	ASF1A	6	119215384	119230332	25842	anti-silencing function 1A histone chaperone [Source:HGNC Symbol;Acc:20995]	protein_coding
ENSG00000173456	-0.0528555	0.641293	0.882245	ENSG00000173456	RNF26	11	119205237	119208023	79102	ring finger protein 26 [Source:HGNC Symbol;Acc:14646]	protein_coding
ENSG00000236778	0.194338	0.641279	0.882245	ENSG00000236778	INTS6-AS1	13	52026503	52126500	100507398	INTS6 antisense RNA 1 [Source:HGNC Symbol;Acc:42691]	antisense
ENSG00000105723	0.0608641	0.641571	0.88255	ENSG00000105723	GSK3A	19	42734338	42746777	2931	glycogen synthase kinase 3 alpha [Source:HGNC Symbol;Acc:4616]	protein_coding
ENSG00000116688	-0.0456912	0.641795	0.882742	ENSG00000116688	MFN2	1	12040238	12073571	9927	mitofusin 2 [Source:HGNC Symbol;Acc:16877]	protein_coding
ENSG00000143179	0.0543058	0.641824	0.882742	ENSG00000143179	UCK2	1	165796768	165880855	100500832	uridine-cytidine kinase 2 [Source:HGNC Symbol;Acc:12562]	protein_coding
ENSG00000271643	0.168208	0.642045	0.882755	ENSG00000271643	RP11-10C24.3	3	33837180	33838442	NA		lincRNA
ENSG00000161204	-0.0500281	0.642054	0.882755	ENSG00000161204	ABCF3	3	183903811	183911800	55324	ATP-binding cassette, sub-family F (GCN20), member 3 [Source:HGNC Symbol;Acc:72]	protein_coding
ENSG00000138768	0.0444939	0.642079	0.882755	ENSG00000138768	USO1	4	76649777	76735382	8615	USO1 vesicle transport factor [Source:HGNC Symbol;Acc:30904]	protein_coding
ENSG00000110344	0.0471616	0.641993	0.882755	ENSG00000110344	UBE4A	11	118230300	118269926	9354	ubiquitination factor E4A [Source:HGNC Symbol;Acc:12499]	protein_coding
ENSG00000120798	0.0600624	0.64223	0.882755	ENSG00000120798	NR2C1	12	95414005	95467479	7181	nuclear receptor subfamily 2, group C, member 1 [Source:HGNC Symbol;Acc:7971]	protein_coding
ENSG00000169246	0.195379	0.642199	0.882755	ENSG00000169246	NPIPB3	16	21413558	21459888	100288332	nuclear pore complex interacting protein family, member B3 [Source:HGNC Symbol;Acc:28989]	protein_coding
ENSG00000239900	0.0507276	0.642212	0.882755	ENSG00000239900	ADSL	22	40742507	40786467	158	adenylosuccinate lyase [Source:HGNC Symbol;Acc:291]	protein_coding
ENSG00000126945	0.045649	0.642362	0.882858	ENSG00000126945	HNRNPH2	X	100663283	100669121	100529097	heterogeneous nuclear ribonucleoprotein H2 (H') [Source:HGNC Symbol;Acc:5042]	protein_coding
ENSG00000230896	0.161152	0.643201	0.883231	ENSG00000230896	RP11-767N6.7	1	46160356	46162747	NA		sense_intronic
ENSG00000134256	-0.24705	0.642942	0.883231	ENSG00000134256	CD101	1	117544382	117579167	9398	CD101 molecule [Source:HGNC Symbol;Acc:5949]	protein_coding
ENSG00000138036	0.0553829	0.64283	0.883231	ENSG00000138036	DYNC2LI1	2	44001178	44037149	51626	dynein, cytoplasmic 2, light intermediate chain 1 [Source:HGNC Symbol;Acc:24595]	protein_coding
ENSG00000186448	-0.0546292	0.643123	0.883231	ENSG00000186448	ZNF197	3	44626380	44689963	10168	zinc finger protein 197 [Source:HGNC Symbol;Acc:12988]	protein_coding
ENSG00000165046	-0.150652	0.642986	0.883231	ENSG00000165046	LETM2	8	38243725	38267045	137994	leucine zipper-EF-hand containing transmembrane protein 2 [Source:HGNC Symbol;Acc:14648]	protein_coding
ENSG00000021300	-0.335634	0.64292	0.883231	ENSG00000021300	PLEKHB1	11	73357223	73373864	58473	pleckstrin homology domain containing, family B (evectins) member 1 [Source:HGNC Symbol;Acc:19079]	protein_coding
ENSG00000257303	-0.278201	0.643146	0.883231	ENSG00000257303	RP11-977G19.11	12	56693926	56708592	NA		antisense
ENSG00000108582	0.0454727	0.642704	0.883231	ENSG00000108582	CPD	17	28705923	28797007	1362	carboxypeptidase D [Source:HGNC Symbol;Acc:2301]	protein_coding
ENSG00000188868	-0.12687	0.643049	0.883231	ENSG00000188868	ZNF563	19	12428291	12444534	147837	zinc finger protein 563 [Source:HGNC Symbol;Acc:30498]	protein_coding
ENSG00000158352	-0.108105	0.642886	0.883231	ENSG00000158352	SHROOM4	X	50334647	50557302	57477	shroom family member 4 [Source:HGNC Symbol;Acc:29215]	protein_coding
ENSG00000167302	0.0848308	0.643278	0.883259	ENSG00000167302	ENTHD2	17	79202077	79212891	146705	ENTH domain containing 2 [Source:HGNC Symbol;Acc:26458]	protein_coding
ENSG00000157020	0.044433	0.643413	0.883269	ENSG00000157020	SEC13	3	10334815	10362862	6396	SEC13 homolog (S. cerevisiae) [Source:HGNC Symbol;Acc:10697]	protein_coding
ENSG00000204351	-0.0509925	0.643456	0.883269	ENSG00000204351	SKIV2L	6	31926857	31937532	6499	superkiller viralicidic activity 2-like (S. cerevisiae) [Source:HGNC Symbol;Acc:10898]	protein_coding
ENSG00000155970	0.0698058	0.643416	0.883269	ENSG00000155970	MICU3	8	16884747	16980153	286097	mitochondrial calcium uptake family, member 3 [Source:HGNC Symbol;Acc:27820]	protein_coding
ENSG00000138071	0.0432702	0.6441	0.883269	ENSG00000138071	ACTR2	2	65454887	65498387	10097	ARP2 actin-related protein 2 homolog (yeast) [Source:HGNC Symbol;Acc:169]	protein_coding
ENSG00000170846	-0.076577	0.644093	0.883269	ENSG00000170846	AC093323.3	4	6675178	6677774	93622		lincRNA
ENSG00000177839	0.169634	0.644476	0.883269	ENSG00000177839	PCDHB9	5	140566893	140571111	NA	protocadherin beta 9 [Source:HGNC Symbol;Acc:8694]	pseudogene
ENSG00000239650	-0.21018	0.644507	0.883269	ENSG00000239650	GUSBP4	6	58246051	58256569	NA	glucuronidase, beta pseudogene 4 [Source:HGNC Symbol;Acc:18220]	pseudogene
ENSG00000169976	0.0501043	0.644586	0.883269	ENSG00000169976	SF3B5	6	144416018	144416754	83443	splicing factor 3b, subunit 5, 10kDa [Source:HGNC Symbol;Acc:21083]	protein_coding
ENSG00000005075	0.055958	0.64408	0.883269	ENSG00000005075	POLR2J	7	102113565	102119354	5439	polymerase (RNA) II (DNA directed) polypeptide J, 13.3kDa [Source:HGNC Symbol;Acc:9197]	protein_coding
ENSG00000186523	0.168091	0.644103	0.883269	ENSG00000186523	FAM86B1	8	12039605	12051642	653333	family with sequence similarity 86, member B1 [Source:HGNC Symbol;Acc:28268]	protein_coding
ENSG00000165689	-0.0599428	0.643868	0.883269	ENSG00000165689	SDCCAG3	9	139296377	139305061	10807	serologically defined colon cancer antigen 3 [Source:HGNC Symbol;Acc:10667]	protein_coding
ENSG00000261355	0.219264	0.644557	0.883269	ENSG00000261355	RP11-698N11.4	11	35835882	35839557	NA		sense_overlapping
ENSG00000246695	0.0708288	0.644145	0.883269	ENSG00000246695	RASSF8-AS1	12	26092262	26112698	100506451	RASSF8 atnisense RNA 1 [Source:HGNC Symbol;Acc:48637]	antisense
ENSG00000136143	-0.0515732	0.644355	0.883269	ENSG00000136143	SUCLA2	13	48510622	48612125	8803	succinate-CoA ligase, ADP-forming, beta subunit [Source:HGNC Symbol;Acc:11448]	protein_coding
ENSG00000213928	-0.19866	0.644213	0.883269	ENSG00000213928	IRF9	14	24630262	24635774	10379	interferon regulatory factor 9 [Source:HGNC Symbol;Acc:6131]	protein_coding
ENSG00000258938	-0.279732	0.644152	0.883269	ENSG00000258938	RP11-317N8.5	14	36288430	36295971	NA		antisense
ENSG00000100744	0.060752	0.643612	0.883269	ENSG00000100744	GSKIP	14	96829814	96853625	51527	GSK3B interacting protein [Source:HGNC Symbol;Acc:20343]	protein_coding
ENSG00000128739	-0.231681	0.643545	0.883269	ENSG00000128739	SNRPN	15	25068794	25223870	8926	small nuclear ribonucleoprotein polypeptide N [Source:HGNC Symbol;Acc:11164]	protein_coding
ENSG00000154237	0.0546078	0.643662	0.883269	ENSG00000154237	LRRK1	15	101459420	101610317	79705	leucine-rich repeat kinase 1 [Source:HGNC Symbol;Acc:18608]	protein_coding
ENSG00000040633	0.0514763	0.644261	0.883269	ENSG00000040633	PHF23	17	7138347	7143041	79142	PHD finger protein 23 [Source:HGNC Symbol;Acc:28428]	protein_coding
ENSG00000126858	-0.0538582	0.644033	0.883269	ENSG00000126858	RHOT1	17	30469473	30580393	55288	ras homolog family member T1 [Source:HGNC Symbol;Acc:21168]	protein_coding
ENSG00000172057	0.0466182	0.644452	0.883269	ENSG00000172057	ORMDL3	17	38077294	38083854	94103	ORM1-like 3 (S. cerevisiae) [Source:HGNC Symbol;Acc:16038]	protein_coding
ENSG00000198182	-0.0813579	0.644591	0.883269	ENSG00000198182	ZNF607	19	38187264	38210691	101927758	zinc finger protein 607 [Source:HGNC Symbol;Acc:28192]	protein_coding
ENSG00000162623	0.0517023	0.644948	0.883681	ENSG00000162623	TYW3	1	75198836	75232362	127253	tRNA-yW synthesizing protein 3 homolog (S. cerevisiae) [Source:HGNC Symbol;Acc:24757]	protein_coding
ENSG00000179837	-0.0475233	0.645348	0.883688	ENSG00000179837	RBM15B	3	51428731	51435330	29890	RNA binding motif protein 15B [Source:HGNC Symbol;Acc:24303]	protein_coding
ENSG00000197181	-0.221467	0.645407	0.883688	ENSG00000197181	PIWIL2	8	22132810	22215076	55124	piwi-like RNA-mediated gene silencing 2 [Source:HGNC Symbol;Acc:17644]	protein_coding
ENSG00000149357	-0.0481494	0.645378	0.883688	ENSG00000149357	LAMTOR1	11	71796941	71814433	55004	late endosomal/lysosomal adaptor, MAPK and MTOR activator 1 [Source:HGNC Symbol;Acc:26068]	protein_coding
ENSG00000255455	0.0670433	0.645344	0.883688	ENSG00000255455	RP11-890B15.3	11	130736149	130740142	NA		lincRNA
ENSG00000198707	-0.0533425	0.645231	0.883688	ENSG00000198707	CEP290	12	88442793	88535993	80184	centrosomal protein 290kDa [Source:HGNC Symbol;Acc:29021]	protein_coding
ENSG00000108590	0.0842618	0.645403	0.883688	ENSG00000108590	MED31	17	6546635	6554954	51003	mediator complex subunit 31 [Source:HGNC Symbol;Acc:24260]	protein_coding
ENSG00000126581	0.0463482	0.645233	0.883688	ENSG00000126581	BECN1	17	40962152	40985367	8678	beclin 1, autophagy related [Source:HGNC Symbol;Acc:1034]	protein_coding
ENSG00000169718	0.0713429	0.645201	0.883688	ENSG00000169718	DUS1L	17	80015382	80023763	64118	dihydrouridine synthase 1-like (S. cerevisiae) [Source:HGNC Symbol;Acc:30086]	protein_coding
ENSG00000163638	-0.112149	0.645577	0.883765	ENSG00000163638	ADAMTS9	3	64501333	64673676	56999	ADAM metallopeptidase with thrombospondin type 1 motif, 9 [Source:HGNC Symbol;Acc:13202]	protein_coding
ENSG00000236536	0.318796	0.645541	0.883765	ENSG00000236536	AC003986.7	7	19159556	19161539	NA		antisense
ENSG00000162461	-0.186426	0.646156	0.883814	ENSG00000162461	SLC25A34	1	16062900	16067891	284723	solute carrier family 25, member 34 [Source:HGNC Symbol;Acc:27653]	protein_coding
ENSG00000116698	-0.0496129	0.645897	0.883814	ENSG00000116698	SMG7	1	183441351	183567381	9887	SMG7 nonsense mediated mRNA decay factor [Source:HGNC Symbol;Acc:16792]	protein_coding
ENSG00000188739	0.270876	0.645814	0.883814	ENSG00000188739	RBM34	1	235294498	235324772	23029	RNA binding motif protein 34 [Source:HGNC Symbol;Acc:28965]	protein_coding
ENSG00000013288	-0.0463441	0.646228	0.883814	ENSG00000013288	MAN2B2	4	6576902	6625089	23324	mannosidase, alpha, class 2B, member 2 [Source:HGNC Symbol;Acc:29623]	protein_coding
ENSG00000272159	0.366792	0.646065	0.883814	ENSG00000272159	RP11-350N15.6	8	38265566	38266260	NA		antisense
ENSG00000129295	0.119764	0.6461	0.883814	ENSG00000129295	LRRC6	8	133584320	133687838	23639	leucine rich repeat containing 6 [Source:HGNC Symbol;Acc:16725]	protein_coding
ENSG00000204682	-0.143389	0.646021	0.883814	ENSG00000204682	CASC10	10	21781587	21786191	399726	cancer susceptibility candidate 10 [Source:HGNC Symbol;Acc:31448]	protein_coding
ENSG00000121236	0.0936369	0.645832	0.883814	ENSG00000121236	TRIM6	11	5617339	5634188	117854	tripartite motif containing 6 [Source:HGNC Symbol;Acc:16277]	protein_coding
ENSG00000257176	-0.298174	0.645852	0.883814	ENSG00000257176	RP11-996F15.2	12	29433351	29470781	100506606		antisense
ENSG00000225471	-0.260774	0.646237	0.883814	ENSG00000225471	RP11-262D11.2	X	71364034	71381600	NA		pseudogene
ENSG00000198840	0.042785	0.646035	0.883814	ENSG00000198840	MT-ND3	MT	10059	10404	4537	mitochondrially encoded NADH dehydrogenase 3 [Source:HGNC Symbol;Acc:7458]	protein_coding
ENSG00000132718	0.0470407	0.646943	0.883945	ENSG00000132718	SYT11	1	155829300	155854990	23208	synaptotagmin XI [Source:HGNC Symbol;Acc:19239]	protein_coding
ENSG00000138050	0.0817278	0.646657	0.883945	ENSG00000138050	THUMPD2	2	39963200	40006407	80745	THUMP domain containing 2 [Source:HGNC Symbol;Acc:14890]	protein_coding
ENSG00000214706	-0.0623038	0.646902	0.883945	ENSG00000214706	IFRD2	3	50325163	50330349	7866	interferon-related developmental regulator 2 [Source:HGNC Symbol;Acc:5457]	protein_coding
ENSG00000114416	-0.0438438	0.647144	0.883945	ENSG00000114416	FXR1	3	180585929	180700541	8087	fragile X mental retardation, autosomal homolog 1 [Source:HGNC Symbol;Acc:4023]	protein_coding
ENSG00000272086	0.175544	0.647401	0.883945	ENSG00000272086	CTD-2186M15.3	5	32174577	32175378	NA		lincRNA
ENSG00000112624	-0.0567297	0.646983	0.883945	ENSG00000112624	GLTSCR1L	6	42749765	42836298	23506	GLTSCR1-like [Source:HGNC Symbol;Acc:21111]	protein_coding
ENSG00000107521	-0.0505366	0.646925	0.883945	ENSG00000107521	HPS1	10	100175955	100206684	3257	Hermansky-Pudlak syndrome 1 [Source:HGNC Symbol;Acc:5163]	protein_coding
ENSG00000198730	0.0445652	0.647191	0.883945	ENSG00000198730	CTR9	11	10772534	10801290	9646	CTR9, Paf1/RNA polymerase II complex component [Source:HGNC Symbol;Acc:16850]	protein_coding
ENSG00000110076	0.320097	0.647228	0.883945	ENSG00000110076	NRXN2	11	64373646	64490660	9379	neurexin 2 [Source:HGNC Symbol;Acc:8009]	protein_coding
ENSG00000131966	0.0456753	0.646443	0.883945	ENSG00000131966	ACTR10	14	58666798	58701750	55860	actin-related protein 10 homolog (S. cerevisiae) [Source:HGNC Symbol;Acc:17372]	protein_coding
ENSG00000069667	-0.0621796	0.647237	0.883945	ENSG00000069667	RORA	15	60780483	61521518	6095	RAR-related orphan receptor A [Source:HGNC Symbol;Acc:10258]	protein_coding
ENSG00000129009	0.0491296	0.647016	0.883945	ENSG00000129009	ISLR	15	74466012	74469213	3671	immunoglobulin superfamily containing leucine-rich repeat [Source:HGNC Symbol;Acc:6133]	protein_coding
ENSG00000189136	0.120973	0.64687	0.883945	ENSG00000189136	UBE2Q2P1	15	85070012	85114447	388165	ubiquitin-conjugating enzyme E2Q family member 2 pseudogene 1 [Source:HGNC Symbol;Acc:37439]	pseudogene
ENSG00000007392	-0.0567735	0.646579	0.883945	ENSG00000007392	LUC7L	16	238968	279462	55692	LUC7-like (S. cerevisiae) [Source:HGNC Symbol;Acc:6723]	protein_coding
ENSG00000102898	-0.0491741	0.647459	0.883945	ENSG00000102898	NUTF2	16	67880635	67906470	128322	nuclear transport factor 2 [Source:HGNC Symbol;Acc:13722]	protein_coding
ENSG00000186594	0.0492354	0.647411	0.883945	ENSG00000186594	MIR22HG	17	1614805	1620468	407004	MIR22 host gene (non-protein coding) [Source:HGNC Symbol;Acc:28219]	lincRNA
ENSG00000132382	0.0530817	0.646794	0.883945	ENSG00000132382	MYBBP1A	17	4442192	4458926	10514	MYB binding protein (P160) 1a [Source:HGNC Symbol;Acc:7546]	protein_coding
ENSG00000134758	0.0720796	0.647469	0.883945	ENSG00000134758	RNF138	18	29671818	29711524	51444	ring finger protein 138, E3 ubiquitin protein ligase [Source:HGNC Symbol;Acc:17765]	protein_coding
ENSG00000197619	0.0701819	0.647017	0.883945	ENSG00000197619	ZNF615	19	52494585	52511483	284370	zinc finger protein 615 [Source:HGNC Symbol;Acc:24740]	protein_coding
ENSG00000128294	0.0780968	0.647458	0.883945	ENSG00000128294	TPST2	22	26921458	26992681	8459	tyrosylprotein sulfotransferase 2 [Source:HGNC Symbol;Acc:12021]	protein_coding
ENSG00000197275	0.166816	0.647566	0.883984	ENSG00000197275	RAD54B	8	95384188	95487337	25788	RAD54 homolog B (S. cerevisiae) [Source:HGNC Symbol;Acc:17228]	protein_coding
ENSG00000269235	0.362923	0.647611	0.883984	ENSG00000269235	HCCAT3	19	52452387	52484620	101669766	hepatocellular carcinoma associated transcript 3 (non-protein coding) [Source:HGNC Symbol;Acc:48598]	antisense
ENSG00000143554	0.0697437	0.647727	0.884065	ENSG00000143554	SLC27A3	1	153746830	153752633	11000	solute carrier family 27 (fatty acid transporter), member 3 [Source:HGNC Symbol;Acc:10997]	protein_coding
ENSG00000242697	0.24785	0.647807	0.884079	ENSG00000242697	RPL5P12	4	98946541	98947391	NA	ribosomal protein L5 pseudogene 12 [Source:HGNC Symbol;Acc:36221]	pseudogene
ENSG00000225975	0.27414	0.647851	0.884079	ENSG00000225975	AC074138.3	19	37176342	37178351	101927621		lincRNA
ENSG00000112473	-0.0428763	0.647985	0.884106	ENSG00000112473	SLC39A7	6	33168222	33172216	7922	solute carrier family 39 (zinc transporter), member 7 [Source:HGNC Symbol;Acc:4927]	protein_coding
ENSG00000258920	-0.240962	0.647961	0.884106	ENSG00000258920	FOXN3-AS1	14	89883698	89886137	400236	FOXN3 antisense RNA 1 [Source:HGNC Symbol;Acc:44290]	antisense
ENSG00000145020	-0.089809	0.648071	0.884146	ENSG00000145020	AMT	3	49454211	49460186	275	aminomethyltransferase [Source:HGNC Symbol;Acc:473]	protein_coding
ENSG00000101421	-0.0472375	0.648128	0.884147	ENSG00000101421	CHMP4B	20	32399110	32442172	128866	charged multivesicular body protein 4B [Source:HGNC Symbol;Acc:16171]	protein_coding
ENSG00000224376	0.282437	0.648326	0.884184	ENSG00000224376	AC017104.6	2	232253687	232259702	NA		processed_transcript
ENSG00000176087	0.0496294	0.648255	0.884184	ENSG00000176087	SLC35A4	5	139944041	139948688	113829	solute carrier family 35, member A4 [Source:HGNC Symbol;Acc:20753]	protein_coding
ENSG00000141905	0.0451547	0.648325	0.884184	ENSG00000141905	NFIC	19	3359561	3469215	101928686	nuclear factor I/C (CCAAT-binding transcription factor) [Source:HGNC Symbol;Acc:7786]	protein_coding
ENSG00000184838	-0.0599349	0.64846	0.884215	ENSG00000184838	PRR16	5	119799973	120023027	51334	proline rich 16 [Source:HGNC Symbol;Acc:29654]	protein_coding
ENSG00000141971	-0.0803908	0.648462	0.884215	ENSG00000141971	MVB12A	19	17516531	17544533	93343	multivesicular body subunit 12A [Source:HGNC Symbol;Acc:25153]	protein_coding
ENSG00000119866	-0.313272	0.648619	0.884243	ENSG00000119866	BCL11A	2	60678302	60780702	53335	B-cell CLL/lymphoma 11A (zinc finger protein) [Source:HGNC Symbol;Acc:13221]	protein_coding
ENSG00000263432	0.196688	0.648602	0.884243	ENSG00000263432	RN7SL689P	5	122358184	122358478	NA	RNA, 7SL, cytoplasmic 689, pseudogene [Source:HGNC Symbol;Acc:46705]	misc_RNA
ENSG00000244219	0.287977	0.64871	0.884243	ENSG00000244219	GS1-259H13.2	7	99195689	99208439	NA		lincRNA
ENSG00000267427	-0.0579084	0.648687	0.884243	ENSG00000267427	CTC-503J8.6	19	6210390	6212492	NA		lincRNA
ENSG00000253953	0.165104	0.649014	0.884566	ENSG00000253953	PCDHGB4	5	140767452	140892546	56101	protocadherin gamma subfamily B, 4 [Source:HGNC Symbol;Acc:8711]	protein_coding
ENSG00000106927	0.280186	0.649061	0.884566	ENSG00000106927	AMBP	9	116822407	116840752	259	alpha-1-microglobulin/bikunin precursor [Source:HGNC Symbol;Acc:453]	protein_coding
ENSG00000244026	0.0811057	0.649125	0.884576	ENSG00000244026	FAM86DP	3	75470703	75484261	692099	family with sequence similarity 86, member D, pseudogene [Source:HGNC Symbol;Acc:32659]	pseudogene
ENSG00000106034	0.0479175	0.649357	0.884742	ENSG00000106034	CPED1	7	120628731	120937498	79974	cadherin-like and PC-esterase domain containing 1 [Source:HGNC Symbol;Acc:26159]	protein_coding
ENSG00000180884	-0.138753	0.64936	0.884742	ENSG00000180884	ZNF792	19	35447258	35454953	126375	zinc finger protein 792 [Source:HGNC Symbol;Acc:24751]	protein_coding
ENSG00000224043	-0.213703	0.649707	0.884838	ENSG00000224043	CCNT2-AS1	2	135493034	135676280	100129961	CCNT2 antisense RNA 1 [Source:HGNC Symbol;Acc:40130]	antisense
ENSG00000109787	-0.0453848	0.64968	0.884838	ENSG00000109787	KLF3	4	38665817	38702663	51274	Kruppel-like factor 3 (basic) [Source:HGNC Symbol;Acc:16516]	protein_coding
ENSG00000112319	-0.0847279	0.649842	0.884838	ENSG00000112319	EYA4	6	133561736	133853258	2070	eyes absent homolog 4 (Drosophila) [Source:HGNC Symbol;Acc:3522]	protein_coding
ENSG00000203993	-0.100431	0.649799	0.884838	ENSG00000203993	C9orf37	9	140509784	140513358	85026	chromosome 9 open reading frame 37 [Source:HGNC Symbol;Acc:23395]	protein_coding
ENSG00000171224	-0.379018	0.649678	0.884838	ENSG00000171224	C10orf35	10	71390007	71393352	219738	chromosome 10 open reading frame 35 [Source:HGNC Symbol;Acc:23519]	protein_coding
ENSG00000172890	0.0490127	0.649886	0.884838	ENSG00000172890	NADSYN1	11	71164155	71235153	55191	NAD synthetase 1 [Source:HGNC Symbol;Acc:29832]	protein_coding
ENSG00000141934	-0.168012	0.649755	0.884838	ENSG00000141934	PPAP2C	19	281040	291393	8612	phosphatidic acid phosphatase type 2C [Source:HGNC Symbol;Acc:9230]	protein_coding
ENSG00000126934	-0.0483776	0.649768	0.884838	ENSG00000126934	MAP2K2	19	4090319	4124126	5605	mitogen-activated protein kinase kinase 2 [Source:HGNC Symbol;Acc:6842]	protein_coding
ENSG00000007341	-0.0619547	0.650251	0.885048	ENSG00000007341	ST7L	1	113066140	113163447	54879	suppression of tumorigenicity 7 like [Source:HGNC Symbol;Acc:18441]	protein_coding
ENSG00000253669	0.185527	0.650267	0.885048	ENSG00000253669	KB-1732A1.1	8	103817745	103822199	NA		lincRNA
ENSG00000166261	-0.0762577	0.650207	0.885048	ENSG00000166261	ZNF202	11	123594885	123612383	7753	zinc finger protein 202 [Source:HGNC Symbol;Acc:12994]	protein_coding
ENSG00000168256	-0.052321	0.650112	0.885048	ENSG00000168256	NKIRAS2	17	40163400	40177659	28511	NFKB inhibitor interacting Ras-like 2 [Source:HGNC Symbol;Acc:17898]	protein_coding
ENSG00000166321	-0.148862	0.650423	0.885169	ENSG00000166321	NUDT13	10	74870217	74891586	25961	nudix (nucleoside diphosphate linked moiety X)-type motif 13 [Source:HGNC Symbol;Acc:18827]	protein_coding
ENSG00000125107	-0.0434936	0.65047	0.885169	ENSG00000125107	CNOT1	16	58553855	58663790	23019	CCR4-NOT transcription complex, subunit 1 [Source:HGNC Symbol;Acc:7877]	protein_coding
ENSG00000114503	-0.0442344	0.650558	0.885211	ENSG00000114503	NCBP2	3	196662273	196669468	22916	nuclear cap binding protein subunit 2, 20kDa [Source:HGNC Symbol;Acc:7659]	protein_coding
ENSG00000125630	-0.0588118	0.650673	0.885269	ENSG00000125630	POLR1B	2	113299492	113334635	84172	polymerase (RNA) I polypeptide B, 128kDa [Source:HGNC Symbol;Acc:20454]	protein_coding
ENSG00000198780	-0.364727	0.650766	0.885269	ENSG00000198780	FAM169A	5	74073399	74162776	26049	family with sequence similarity 169, member A [Source:HGNC Symbol;Acc:29138]	protein_coding
ENSG00000157764	0.0527431	0.650779	0.885269	ENSG00000157764	BRAF	7	140419127	140624564	673	v-raf murine sarcoma viral oncogene homolog B [Source:HGNC Symbol;Acc:1097]	protein_coding
ENSG00000235162	-0.045593	0.650828	0.885269	ENSG00000235162	C12orf75	12	105629068	105789875	387882	chromosome 12 open reading frame 75 [Source:HGNC Symbol;Acc:35164]	protein_coding
ENSG00000142655	-0.0696662	0.651179	0.885325	ENSG00000142655	PEX14	1	10532345	10690815	5195	peroxisomal biogenesis factor 14 [Source:HGNC Symbol;Acc:8856]	protein_coding
ENSG00000203832	-0.0876258	0.65113	0.885325	ENSG00000203832	NBPF20	1	148250249	148347506	101060226	neuroblastoma breakpoint family, member 20 [Source:HGNC Symbol;Acc:32000]	protein_coding
ENSG00000163479	0.0424012	0.651471	0.885325	ENSG00000163479	SSR2	1	155978839	155990750	6746	signal sequence receptor, beta (translocon-associated protein beta) [Source:HGNC Symbol;Acc:11324]	protein_coding
ENSG00000114904	0.0619054	0.65106	0.885325	ENSG00000114904	NEK4	3	52744800	52804965	6787	NIMA-related kinase 4 [Source:HGNC Symbol;Acc:11399]	protein_coding
ENSG00000144736	-0.057324	0.651248	0.885325	ENSG00000144736	SHQ1	3	72798428	72911065	55164	SHQ1, H/ACA ribonucleoprotein assembly factor [Source:HGNC Symbol;Acc:25543]	protein_coding
ENSG00000119231	0.0524532	0.651474	0.885325	ENSG00000119231	SENP5	3	196594727	196661585	205564	SUMO1/sentrin specific peptidase 5 [Source:HGNC Symbol;Acc:28407]	protein_coding
ENSG00000151247	0.0502731	0.651565	0.885325	ENSG00000151247	EIF4E	4	99792835	99851788	1977	eukaryotic translation initiation factor 4E [Source:HGNC Symbol;Acc:3287]	protein_coding
ENSG00000236603	0.349699	0.651595	0.885325	ENSG00000236603	RANP1	6	30453717	30454367	NA	RAN, member RAS oncogene family pseudogene 1 [Source:HGNC Symbol;Acc:21631]	pseudogene
ENSG00000147509	0.1767	0.651183	0.885325	ENSG00000147509	RGS20	8	54764368	54871863	8601	regulator of G-protein signaling 20 [Source:HGNC Symbol;Acc:14600]	protein_coding
ENSG00000135363	-0.165397	0.651515	0.885325	ENSG00000135363	LMO2	11	33880122	33913836	4005	LIM domain only 2 (rhombotin-like 1) [Source:HGNC Symbol;Acc:6642]	protein_coding
ENSG00000167550	-0.299651	0.651608	0.885325	ENSG00000167550	RHEBL1	12	49458468	49463808	121268	Ras homolog enriched in brain like 1 [Source:HGNC Symbol;Acc:21166]	protein_coding
ENSG00000261712	-0.317567	0.651483	0.885325	ENSG00000261712	RP11-358L4.1	15	79705700	79706228	NA		lincRNA
ENSG00000100056	-0.0713216	0.650981	0.885325	ENSG00000100056	DGCR14	22	19117792	19132197	23617	DiGeorge syndrome critical region gene 14 [Source:HGNC Symbol;Acc:16817]	protein_coding
ENSG00000104517	0.0440398	0.651781	0.885482	ENSG00000104517	UBR5	8	103265240	103425069	51366	ubiquitin protein ligase E3 component n-recognin 5 [Source:HGNC Symbol;Acc:16806]	protein_coding
ENSG00000214046	0.0535725	0.651879	0.885538	ENSG00000214046	SMIM7	19	16741562	16771253	79086	small integral membrane protein 7 [Source:HGNC Symbol;Acc:28419]	protein_coding
ENSG00000174796	0.063629	0.651963	0.88556	ENSG00000174796	THAP6	4	76439156	76475683	152815	THAP domain containing 6 [Source:HGNC Symbol;Acc:23189]	protein_coding
ENSG00000106683	-0.0536118	0.652009	0.88556	ENSG00000106683	LIMK1	7	73497263	73536855	3984	LIM domain kinase 1 [Source:HGNC Symbol;Acc:6613]	protein_coding
ENSG00000161048	-0.0664019	0.652395	0.885837	ENSG00000161048	NAPEPLD	7	102740223	102790007	222236	N-acyl phosphatidylethanolamine phospholipase D [Source:HGNC Symbol;Acc:21683]	protein_coding
ENSG00000160446	0.0910179	0.652441	0.885837	ENSG00000160446	ZDHHC12	9	131483148	131486406	84885	zinc finger, DHHC-type containing 12 [Source:HGNC Symbol;Acc:19159]	protein_coding
ENSG00000257698	0.0907454	0.652402	0.885837	ENSG00000257698	RP11-620J15.3	12	58325311	58329958	100506844		lincRNA
ENSG00000108666	-0.0829634	0.652368	0.885837	ENSG00000108666	C17orf75	17	30651584	30677042	64149	chromosome 17 open reading frame 75 [Source:HGNC Symbol;Acc:30173]	protein_coding
ENSG00000140471	0.0885454	0.652514	0.88586	ENSG00000140471	LINS	15	101099574	101143435	55180	lines homolog (Drosophila) [Source:HGNC Symbol;Acc:30922]	protein_coding
ENSG00000233184	-0.0871778	0.652776	0.885886	ENSG00000233184	RP11-421L21.3	1	101491434	101552821	102606465		antisense
ENSG00000064012	-0.0602785	0.652875	0.885886	ENSG00000064012	CASP8	2	202098166	202152434	841	caspase 8, apoptosis-related cysteine peptidase [Source:HGNC Symbol;Acc:1509]	protein_coding
ENSG00000241978	0.203887	0.652602	0.885886	ENSG00000241978	AKAP2	9	112542769	112934792	445815	A kinase (PRKA) anchor protein 2 [Source:HGNC Symbol;Acc:372]	protein_coding
ENSG00000188486	0.108242	0.652778	0.885886	ENSG00000188486	H2AFX	11	118964564	118966177	3014	H2A histone family, member X [Source:HGNC Symbol;Acc:4739]	protein_coding
ENSG00000103978	0.0463389	0.652709	0.885886	ENSG00000103978	TMEM87A	15	42502730	42565861	25963	transmembrane protein 87A [Source:HGNC Symbol;Acc:24522]	protein_coding
ENSG00000264885	-0.122361	0.65287	0.885886	ENSG00000264885	RP11-815I9.4	17	18570942	18572774	NA		sense_intronic
ENSG00000140406	-0.123658	0.652976	0.885946	ENSG00000140406	MESDC1	15	81293295	81296342	59274	mesoderm development candidate 1 [Source:HGNC Symbol;Acc:13519]	protein_coding
ENSG00000233954	-0.0966691	0.653148	0.885976	ENSG00000233954	RP11-169K16.7	1	16133679	16134194	NA		pseudogene
ENSG00000177700	-0.0582159	0.653169	0.885976	ENSG00000177700	POLR2L	11	837356	842545	5441	polymerase (RNA) II (DNA directed) polypeptide L, 7.6kDa [Source:HGNC Symbol;Acc:9199]	protein_coding
ENSG00000165487	0.0508729	0.653145	0.885976	ENSG00000165487	MICU2	13	22066836	22178353	221154	mitochondrial calcium uptake 2 [Source:HGNC Symbol;Acc:31830]	protein_coding
ENSG00000092199	0.0411859	0.653237	0.885992	ENSG00000092199	HNRNPC	14	21677295	21737653	3183	heterogeneous nuclear ribonucleoprotein C (C1/C2) [Source:HGNC Symbol;Acc:5035]	protein_coding
ENSG00000267040	0.183526	0.65336	0.886081	ENSG00000267040	RP11-35G9.3	18	55297534	55405276	NA		antisense
ENSG00000228327	-0.211858	0.653714	0.886237	ENSG00000228327	RP11-206L10.2	1	700237	714006	101929540		lincRNA
ENSG00000114166	0.0546531	0.653812	0.886237	ENSG00000114166	KAT2B	3	20081515	20195896	8850	K(lysine) acetyltransferase 2B [Source:HGNC Symbol;Acc:8638]	protein_coding
ENSG00000137210	0.0558478	0.653628	0.886237	ENSG00000137210	TMEM14B	6	10747992	10852986	81853	transmembrane protein 14B [Source:HGNC Symbol;Acc:21384]	protein_coding
ENSG00000136021	0.0491085	0.653817	0.886237	ENSG00000136021	SCYL2	12	100660918	100735502	55681	SCY1-like 2 (S. cerevisiae) [Source:HGNC Symbol;Acc:19286]	protein_coding
ENSG00000184009	-0.0437135	0.653679	0.886237	ENSG00000184009	ACTG1	17	79476997	79490873	71	actin, gamma 1 [Source:HGNC Symbol;Acc:144]	protein_coding
ENSG00000099725	-0.10192	0.653687	0.886237	ENSG00000099725	PRKY	Y	7142013	7249589	5616	protein kinase, Y-linked, pseudogene [Source:HGNC Symbol;Acc:9444]	pseudogene
ENSG00000174374	0.0707018	0.653882	0.886248	ENSG00000174374	WBSCR16	7	74441226	74490064	653375	Williams-Beuren syndrome chromosome region 16 [Source:HGNC Symbol;Acc:14948]	protein_coding
ENSG00000203836	-0.235699	0.654182	0.886391	ENSG00000203836	NBPF24	1	147574428	147634886	NA	neuroblastoma breakpoint family, member 24 [Source:HGNC Symbol;Acc:27299]	protein_coding
ENSG00000078319	-0.0838459	0.65413	0.886391	ENSG00000078319	PMS2P1	7	99918615	99939531	NA	postmeiotic segregation increased 2 pseudogene 1 [Source:HGNC Symbol;Acc:9123]	pseudogene
ENSG00000247853	-0.244822	0.654329	0.886391	ENSG00000247853	RP5-940J5.6	12	6687788	6693905	NA		antisense
ENSG00000089163	0.163608	0.654291	0.886391	ENSG00000089163	SIRT4	12	120740119	120751052	23409	sirtuin 4 [Source:HGNC Symbol;Acc:14932]	protein_coding
ENSG00000141552	-0.0580001	0.65413	0.886391	ENSG00000141552	ANAPC11	17	79848666	79858867	51529	anaphase promoting complex subunit 11 [Source:HGNC Symbol;Acc:14452]	protein_coding
ENSG00000180957	-0.0507048	0.654216	0.886391	ENSG00000180957	PITPNB	22	28247657	28316122	23760	phosphatidylinositol transfer protein, beta [Source:HGNC Symbol;Acc:9002]	protein_coding
ENSG00000137168	0.0644433	0.654415	0.88643	ENSG00000137168	PPIL1	6	36822603	36842800	51645	peptidylprolyl isomerase (cyclophilin)-like 1 [Source:HGNC Symbol;Acc:9260]	protein_coding
ENSG00000178988	0.0462067	0.654977	0.88671	ENSG00000178988	MRFAP1L1	4	6709428	6711607	114932	Morf4 family associated protein 1-like 1 [Source:HGNC Symbol;Acc:28796]	protein_coding
ENSG00000136891	0.0551333	0.65502	0.88671	ENSG00000136891	TEX10	9	103064359	103115221	54881	testis expressed 10 [Source:HGNC Symbol;Acc:25988]	protein_coding
ENSG00000103226	0.0655579	0.654843	0.88671	ENSG00000103226	NOMO3	16	16326352	16388668	101930025	NODAL modulator 3 [Source:HGNC Symbol;Acc:25242]	protein_coding
ENSG00000262580	0.138784	0.654889	0.88671	ENSG00000262580	RP11-334C17.5	17	78174472	78179748	101929888		antisense
ENSG00000262877	0.283452	0.654829	0.88671	ENSG00000262877	RP11-1055B8.4	17	79361930	79364056	100507520		lincRNA
ENSG00000077348	-0.104585	0.654927	0.88671	ENSG00000077348	EXOSC5	19	41892279	41903384	56915	exosome component 5 [Source:HGNC Symbol;Acc:24662]	protein_coding
ENSG00000156304	0.055301	0.654948	0.88671	ENSG00000156304	SCAF4	21	33043346	33104388	57466	SR-related CTD-associated factor 4 [Source:HGNC Symbol;Acc:19304]	protein_coding
ENSG00000127774	-0.112571	0.655101	0.886743	ENSG00000127774	EMC6	17	3572109	3572962	83460	ER membrane protein complex subunit 6 [Source:HGNC Symbol;Acc:28430]	protein_coding
ENSG00000158169	-0.0908104	0.655179	0.886771	ENSG00000158169	FANCC	9	97861336	98079991	2176	Fanconi anemia, complementation group C [Source:HGNC Symbol;Acc:3584]	protein_coding
ENSG00000136104	0.0644429	0.655467	0.887084	ENSG00000136104	RNASEH2B	13	51483814	51544592	79621	ribonuclease H2, subunit B [Source:HGNC Symbol;Acc:25671]	protein_coding
ENSG00000234518	-0.186285	0.655538	0.887102	ENSG00000234518	PTGES3P1	1	89569968	89570450	NA	prostaglandin E synthase 3 (cytosolic) pseudogene 1 [Source:HGNC Symbol;Acc:43824]	pseudogene
ENSG00000183386	-0.0602892	0.655722	0.887129	ENSG00000183386	FHL3	1	38462442	38471278	2275	four and a half LIM domains 3 [Source:HGNC Symbol;Acc:3704]	protein_coding
ENSG00000136521	0.0463625	0.655729	0.887129	ENSG00000136521	NDUFB5	3	179322478	179345435	4711	NADH dehydrogenase (ubiquinone) 1 beta subcomplex, 5, 16kDa [Source:HGNC Symbol;Acc:7700]	protein_coding
ENSG00000118680	0.0425504	0.655654	0.887129	ENSG00000118680	MYL12B	18	3261907	3278282	103910	myosin, light chain 12B, regulatory [Source:HGNC Symbol;Acc:29827]	protein_coding
ENSG00000243015	0.307577	0.655939	0.887337	ENSG00000243015	RN7SL737P	12	93903263	93903544	NA	RNA, 7SL, cytoplasmic 737, pseudogene [Source:HGNC Symbol;Acc:46753]	misc_RNA
ENSG00000213250	-0.320504	0.656065	0.88743	ENSG00000213250	RBMS2P1	12	94817520	94818745	NA	RNA binding motif, single stranded interacting protein 2 pseudogene 1 [Source:HGNC Symbol;Acc:30994]	pseudogene
ENSG00000134461	0.107662	0.656338	0.887481	ENSG00000134461	ANKRD16	10	5903580	5931869	54522	ankyrin repeat domain 16 [Source:HGNC Symbol;Acc:23471]	protein_coding
ENSG00000167311	0.221704	0.656502	0.887481	ENSG00000167311	ART5	11	3659733	3663546	116969	ADP-ribosyltransferase 5 [Source:HGNC Symbol;Acc:24049]	protein_coding
ENSG00000089818	0.0517219	0.656396	0.887481	ENSG00000089818	NECAP1	12	8234807	8250367	25977	NECAP endocytosis associated 1 [Source:HGNC Symbol;Acc:24539]	protein_coding
ENSG00000075856	-0.0493665	0.656324	0.887481	ENSG00000075856	SART3	12	108916357	108955176	9733	squamous cell carcinoma antigen recognized by T cells 3 [Source:HGNC Symbol;Acc:16860]	protein_coding
ENSG00000197044	-0.0660861	0.656466	0.887481	ENSG00000197044	ZNF441	19	11877815	11894893	126068	zinc finger protein 441 [Source:HGNC Symbol;Acc:20875]	protein_coding
ENSG00000197050	0.0764828	0.656328	0.887481	ENSG00000197050	ZNF420	19	37498759	37621216	147923	zinc finger protein 420 [Source:HGNC Symbol;Acc:20649]	protein_coding
ENSG00000122824	0.297165	0.656398	0.887481	ENSG00000122824	NUDT10	X	51075083	51080377	170685	nudix (nucleoside diphosphate linked moiety X)-type motif 10 [Source:HGNC Symbol;Acc:17621]	protein_coding
ENSG00000182109	-0.183993	0.657514	0.887549	ENSG00000182109	RP11-69E11.4	1	39987952	40011859	728448		antisense
ENSG00000058673	-0.0418188	0.657245	0.887549	ENSG00000058673	ZC3H11A	1	203764782	203823252	441155	zinc finger CCCH-type containing 11A [Source:HGNC Symbol;Acc:29093]	protein_coding
ENSG00000179818	0.0693927	0.656999	0.887549	ENSG00000179818	PCBP1-AS1	2	70189395	70315978	400960	PCBP1 antisense RNA 1 [Source:HGNC Symbol;Acc:42948]	antisense
ENSG00000146574	0.0633314	0.657579	0.887549	ENSG00000146574	CCZ1B	7	6833765	6866401	221960	CCZ1 vacuolar protein trafficking and biogenesis associated homolog B (S. cerevisiae) [Source:HGNC Symbol;Acc:21717]	protein_coding
ENSG00000261115	0.0916808	0.656747	0.887549	ENSG00000261115	TMEM178B	7	140774032	141180180	100507421	transmembrane protein 178B [Source:HGNC Symbol;Acc:44112]	protein_coding
ENSG00000107186	-0.0456375	0.657578	0.887549	ENSG00000107186	MPDZ	9	13105703	13279589	8777	multiple PDZ domain protein [Source:HGNC Symbol;Acc:7208]	protein_coding
ENSG00000175536	-0.248129	0.657175	0.887549	ENSG00000175536	LIPT2	11	74202757	74204778	387787	lipoyl(octanoyl) transferase 2 (putative) [Source:HGNC Symbol;Acc:37216]	protein_coding
ENSG00000110218	0.0520294	0.657548	0.887549	ENSG00000110218	PANX1	11	93862094	93915138	24145	pannexin 1 [Source:HGNC Symbol;Acc:8599]	protein_coding
ENSG00000204397	-0.244064	0.657042	0.887549	ENSG00000204397	CARD16	11	104912053	104972158	114769	caspase recruitment domain family, member 16 [Source:HGNC Symbol;Acc:33701]	protein_coding
ENSG00000174718	0.0493721	0.656756	0.887549	ENSG00000174718	KIAA1551	12	32112304	32146039	55196	KIAA1551 [Source:HGNC Symbol;Acc:25559]	protein_coding
ENSG00000197728	-0.0450678	0.657511	0.887549	ENSG00000197728	RPS26	12	56435637	56438116	101929876	ribosomal protein S26 [Source:HGNC Symbol;Acc:10414]	protein_coding
ENSG00000260329	-0.194463	0.656988	0.887549	ENSG00000260329	RP11-412D9.4	12	107347807	107349275	90488		antisense
ENSG00000272909	-0.186472	0.656776	0.887549	ENSG00000272909	CTD-2555O16.4	14	64907087	64908956	NA		antisense
ENSG00000225200	0.283381	0.656855	0.887549	ENSG00000225200	AB019441.29	14	106444607	106445233	NA		pseudogene
ENSG00000213398	-0.0878899	0.65705	0.887549	ENSG00000213398	LCAT	16	67973653	67978034	3931	lecithin-cholesterol acyltransferase [Source:HGNC Symbol;Acc:6522]	protein_coding
ENSG00000109103	-0.068789	0.657467	0.887549	ENSG00000109103	UNC119	17	26873725	26879686	9094	unc-119 homolog (C. elegans) [Source:HGNC Symbol;Acc:12565]	protein_coding
ENSG00000131944	-0.0980997	0.65729	0.887549	ENSG00000131944	C19orf40	19	33463115	33469128	91442	chromosome 19 open reading frame 40 [Source:HGNC Symbol;Acc:28467]	protein_coding
ENSG00000072501	0.0462881	0.657519	0.887549	ENSG00000072501	SMC1A	X	53401070	53449677	8243	structural maintenance of chromosomes 1A [Source:HGNC Symbol;Acc:11111]	protein_coding
ENSG00000178104	0.041848	0.65779	0.887603	ENSG00000178104	PDE4DIP	1	144836157	145076186	101930416	phosphodiesterase 4D interacting protein [Source:HGNC Symbol;Acc:15580]	protein_coding
ENSG00000167257	-0.0613513	0.65776	0.887603	ENSG00000167257	RNF214	11	117103341	117157161	257160	ring finger protein 214 [Source:HGNC Symbol;Acc:25335]	protein_coding
ENSG00000263823	-0.16565	0.657779	0.887603	ENSG00000263823	RP11-326K13.4	18	29522538	29524119	NA		antisense
ENSG00000170006	0.0856751	0.657926	0.887633	ENSG00000170006	TMEM154	4	153539784	153601317	201799	transmembrane protein 154 [Source:HGNC Symbol;Acc:26489]	protein_coding
ENSG00000155984	-0.070767	0.657901	0.887633	ENSG00000155984	TMEM185A	X	148678216	148713568	84548	transmembrane protein 185A [Source:HGNC Symbol;Acc:17125]	protein_coding
ENSG00000253982	-0.0803293	0.658077	0.887682	ENSG00000253982	CTD-2336O2.1	8	1710156	1712668	101927752		antisense
ENSG00000257621	0.0563579	0.658049	0.887682	ENSG00000257621	RP11-349A22.5	14	58732083	58764852	379025		antisense
ENSG00000135766	-0.0477008	0.658382	0.888018	ENSG00000135766	EGLN1	1	231499497	231560790	54583	egl-9 family hypoxia-inducible factor 1 [Source:HGNC Symbol;Acc:1232]	protein_coding
ENSG00000196418	0.120987	0.658833	0.888199	ENSG00000196418	ZNF124	1	247285277	247335318	7678	zinc finger protein 124 [Source:HGNC Symbol;Acc:12907]	protein_coding
ENSG00000163602	0.0486398	0.658917	0.888199	ENSG00000163602	RYBP	3	72420976	72496069	23429	RING1 and YY1 binding protein [Source:HGNC Symbol;Acc:10480]	protein_coding
ENSG00000272070	-0.194294	0.658645	0.888199	ENSG00000272070	AC005618.6	5	140705777	140708924	101930113		lincRNA
ENSG00000235381	-0.266635	0.658707	0.888199	ENSG00000235381	RP11-477D19.2	6	155574273	155577858	NA		antisense
ENSG00000166801	0.0489688	0.658785	0.888199	ENSG00000166801	FAM111A	11	58910221	58922512	63901	family with sequence similarity 111, member A [Source:HGNC Symbol;Acc:24725]	protein_coding
ENSG00000161914	-0.206196	0.65879	0.888199	ENSG00000161914	ZNF653	19	11594242	11616738	115950	zinc finger protein 653 [Source:HGNC Symbol;Acc:25196]	protein_coding
ENSG00000210196	0.315726	0.65887	0.888199	ENSG00000210196	MT-TP	MT	15956	16023	NA	mitochondrially encoded tRNA proline [Source:HGNC Symbol;Acc:7494]	Mt_tRNA
ENSG00000273297	-0.164073	0.659053	0.888307	ENSG00000273297	RP11-38M8.1	7	134101042	134117205	NA		lincRNA
ENSG00000230424	-0.190905	0.660618	0.888355	ENSG00000230424	RP1-43E13.2	1	19536995	19567198	101927895		antisense
ENSG00000142961	-0.0629124	0.660801	0.888355	ENSG00000142961	MOB3C	1	47073387	47082563	148932	MOB kinase activator 3C [Source:HGNC Symbol;Acc:29800]	protein_coding
ENSG00000271576	0.296761	0.659955	0.888355	ENSG00000271576	RP11-486G15.2	1	84542014	84543614	NA		lincRNA
ENSG00000213699	-0.0488254	0.659708	0.888355	ENSG00000213699	SLC35F6	2	26987152	27004099	54978	solute carrier family 35, member F6 [Source:HGNC Symbol;Acc:26055]	protein_coding
ENSG00000155749	0.278231	0.660859	0.888355	ENSG00000155749	ALS2CR12	2	202152994	202222121	130540	amyotrophic lateral sclerosis 2 (juvenile) chromosome region, candidate 12 [Source:HGNC Symbol;Acc:14439]	protein_coding
ENSG00000157014	0.0641454	0.660542	0.888355	ENSG00000157014	TATDN2	3	10289707	10322902	9797	TatD DNase domain containing 2 [Source:HGNC Symbol;Acc:28988]	protein_coding
ENSG00000163590	-0.0852724	0.660702	0.888355	ENSG00000163590	PPM1L	3	160473390	160796695	151742	protein phosphatase, Mg2+/Mn2+ dependent, 1L [Source:HGNC Symbol;Acc:16381]	protein_coding
ENSG00000260296	-0.319995	0.659464	0.888355	ENSG00000260296	RP11-395I6.3	4	40168295	40169451	NA		sense_overlapping
ENSG00000253816	-0.332327	0.659496	0.888355	ENSG00000253816	RP11-1415C14.3	5	69515745	69580686	NA		pseudogene
ENSG00000246859	0.247352	0.660126	0.888355	ENSG00000246859	STARD4-AS1	5	110847924	111075423	100505678	STARD4 antisense RNA 1 [Source:HGNC Symbol;Acc:44117]	antisense
ENSG00000132570	-0.0979627	0.6599	0.888355	ENSG00000132570	PCBD2	5	134240596	134343649	84105	pterin-4 alpha-carbinolamine dehydratase/dimerization cofactor of hepatocyte nuclear factor 1 alpha (TCF1) 2 [Source:HGNC Symbol;Acc:24474]	protein_coding
ENSG00000271122	-0.0680554	0.659232	0.888355	ENSG00000271122	RP11-379H18.1	7	35734824	35739023	NA		antisense
ENSG00000187257	0.0576402	0.659454	0.888355	ENSG00000187257	RSBN1L	7	77325760	77412339	222194	round spermatid basic protein 1-like [Source:HGNC Symbol;Acc:24765]	protein_coding
ENSG00000122783	0.0578361	0.660606	0.888355	ENSG00000122783	C7orf49	7	134777115	134855547	78996	chromosome 7 open reading frame 49 [Source:HGNC Symbol;Acc:22432]	protein_coding
ENSG00000148606	0.0532388	0.659977	0.888355	ENSG00000148606	POLR3A	10	79734907	79789303	11128	polymerase (RNA) III (DNA directed) polypeptide A, 155kDa [Source:HGNC Symbol;Acc:30074]	protein_coding
ENSG00000110328	-0.116855	0.660235	0.888355	ENSG00000110328	GALNT18	11	11292423	11643552	374378	UDP-N-acetyl-alpha-D-galactosamine:polypeptide N-acetylgalactosaminyltransferase 18 [Source:HGNC Symbol;Acc:30488]	protein_coding
ENSG00000186660	-0.0444269	0.659737	0.888355	ENSG00000186660	ZFP91	11	58346584	58388515	80829	ZFP91 zinc finger protein [Source:HGNC Symbol;Acc:14983]	protein_coding
ENSG00000182919	0.050954	0.65931	0.888355	ENSG00000182919	C11orf54	11	93474757	93497915	28970	chromosome 11 open reading frame 54 [Source:HGNC Symbol;Acc:30204]	protein_coding
ENSG00000214198	-0.267344	0.660053	0.888355	ENSG00000214198	RP11-642P15.1	12	104237527	104323989	253724		pseudogene
ENSG00000171471	0.317872	0.659178	0.888355	ENSG00000171471	MAP1LC3B2	12	116997186	117014425	643246	microtubule-associated protein 1 light chain 3 beta 2 [Source:HGNC Symbol;Acc:34390]	protein_coding
ENSG00000135090	0.0495141	0.660823	0.888355	ENSG00000135090	TAOK3	12	118587606	118810750	51347	TAO kinase 3 [Source:HGNC Symbol;Acc:18133]	protein_coding
ENSG00000110801	0.0901744	0.660434	0.888355	ENSG00000110801	PSMD9	12	122326637	122356203	5715	proteasome (prosome, macropain) 26S subunit, non-ATPase, 9 [Source:HGNC Symbol;Acc:9567]	protein_coding
ENSG00000184209	0.0654384	0.66031	0.888355	ENSG00000184209	SNRNP35	12	123942188	123957701	11066	small nuclear ribonucleoprotein 35kDa (U11/U12) [Source:HGNC Symbol;Acc:30852]	protein_coding
ENSG00000100852	-0.0444567	0.660405	0.888355	ENSG00000100852	ARHGAP5	14	32545320	32628934	394	Rho GTPase activating protein 5 [Source:HGNC Symbol;Acc:675]	protein_coding
ENSG00000100767	-0.10454	0.659694	0.888355	ENSG00000100767	PAPLN	14	73704205	73741348	89932	papilin, proteoglycan-like sulfated glycoprotein [Source:HGNC Symbol;Acc:19262]	protein_coding
ENSG00000156030	0.049282	0.660438	0.888355	ENSG00000156030	ELMSAN1	14	74181825	74256988	91748	ELM2 and Myb/SANT-like domain containing 1 [Source:HGNC Symbol;Acc:19853]	protein_coding
ENSG00000119725	-0.277528	0.660673	0.888355	ENSG00000119725	ZNF410	14	74353320	74399214	57862	zinc finger protein 410 [Source:HGNC Symbol;Acc:20144]	protein_coding
ENSG00000005189	-0.100916	0.660891	0.888355	ENSG00000005189	AC004381.6	16	20817751	20860987	81691	Putative RNA exonuclease NEF-sp [Source:UniProtKB/Swiss-Prot;Acc:Q96IC2]	protein_coding
ENSG00000102931	-0.0448652	0.660071	0.888355	ENSG00000102931	ARL2BP	16	57279010	57287516	23568	ADP-ribosylation factor-like 2 binding protein [Source:HGNC Symbol;Acc:17146]	protein_coding
ENSG00000108510	0.0465377	0.660923	0.888355	ENSG00000108510	MED13	17	60019966	60142643	9969	mediator complex subunit 13 [Source:HGNC Symbol;Acc:22474]	protein_coding
ENSG00000130544	-0.0878592	0.660491	0.888355	ENSG00000130544	ZNF557	19	7069455	7087979	79230	zinc finger protein 557 [Source:HGNC Symbol;Acc:28632]	protein_coding
ENSG00000130755	-0.359971	0.660973	0.888355	ENSG00000130755	GMFG	19	39818993	39833012	9535	glia maturation factor, gamma [Source:HGNC Symbol;Acc:4374]	protein_coding
ENSG00000100429	-0.240757	0.660256	0.888355	ENSG00000100429	HDAC10	22	50683612	50689834	83933	histone deacetylase 10 [Source:HGNC Symbol;Acc:18128]	protein_coding
ENSG00000272145	-0.301899	0.661147	0.888452	ENSG00000272145	NFYC-AS1	1	41156052	41157738	100130557	NFYC antisense RNA 1 [Source:HGNC Symbol;Acc:49451]	antisense
ENSG00000124659	0.0580156	0.661159	0.888452	ENSG00000124659	TBCC	6	42712219	42714558	6903	tubulin folding cofactor C [Source:HGNC Symbol;Acc:11580]	protein_coding
ENSG00000188786	0.0547516	0.661266	0.888468	ENSG00000188786	MTF1	1	38275239	38325292	4520	metal-regulatory transcription factor 1 [Source:HGNC Symbol;Acc:7428]	protein_coding
ENSG00000205041	0.316239	0.661338	0.888468	ENSG00000205041	CTC-425O23.2	19	40779396	40781386	NA		sense_intronic
ENSG00000073150	-0.179793	0.661342	0.888468	ENSG00000073150	PANX2	22	50609160	50618723	56666	pannexin 2 [Source:HGNC Symbol;Acc:8600]	protein_coding
ENSG00000027001	-0.060082	0.661547	0.88847	ENSG00000027001	MIPEP	13	24304328	24463558	4285	mitochondrial intermediate peptidase [Source:HGNC Symbol;Acc:7104]	protein_coding
ENSG00000228889	0.266058	0.661572	0.88847	ENSG00000228889	UBAC2-AS1	13	99848631	99852964	100289373	UBAC2 antisense RNA 1 [Source:HGNC Symbol;Acc:42502]	lincRNA
ENSG00000100558	-0.29609	0.661432	0.88847	ENSG00000100558	PLEK2	14	67853700	67878917	26499	pleckstrin 2 [Source:HGNC Symbol;Acc:19238]	protein_coding
ENSG00000166819	-0.205104	0.66149	0.88847	ENSG00000166819	PLIN1	15	90207596	90222658	5346	perilipin 1 [Source:HGNC Symbol;Acc:9076]	protein_coding
ENSG00000104859	-0.0635124	0.661654	0.888503	ENSG00000104859	CLASRP	19	45542298	45574214	11129	CLK4-associating serine/arginine rich protein [Source:HGNC Symbol;Acc:17731]	protein_coding
ENSG00000034510	-0.0404829	0.661848	0.888687	ENSG00000034510	TMSB10	2	85132749	85133795	9168	thymosin beta 10 [Source:HGNC Symbol;Acc:11879]	protein_coding
ENSG00000143919	0.0998606	0.662016	0.888804	ENSG00000143919	CAMKMT	2	44589089	44999731	79823	calmodulin-lysine N-methyltransferase [Source:HGNC Symbol;Acc:26276]	protein_coding
ENSG00000112592	0.0665136	0.662196	0.888804	ENSG00000112592	TBP	6	170863390	170881958	6908	TATA box binding protein [Source:HGNC Symbol;Acc:11588]	protein_coding
ENSG00000172273	-0.0685266	0.66218	0.888804	ENSG00000172273	HINFP	11	118992297	119006752	25988	histone H4 transcription factor [Source:HGNC Symbol;Acc:17850]	protein_coding
ENSG00000104154	0.0508299	0.66222	0.888804	ENSG00000104154	SLC30A4	15	45771809	45815005	7782	solute carrier family 30 (zinc transporter), member 4 [Source:HGNC Symbol;Acc:11015]	protein_coding
ENSG00000160321	0.320865	0.662156	0.888804	ENSG00000160321	ZNF208	19	22115760	22193751	7757	zinc finger protein 208 [Source:HGNC Symbol;Acc:12999]	protein_coding
ENSG00000116030	-0.0427751	0.662465	0.888978	ENSG00000116030	SUMO1	2	203070903	203103331	7341	small ubiquitin-like modifier 1 [Source:HGNC Symbol;Acc:12502]	protein_coding
ENSG00000155158	-0.0632269	0.662422	0.888978	ENSG00000155158	TTC39B	9	15163620	15307358	158219	tetratricopeptide repeat domain 39B [Source:HGNC Symbol;Acc:23704]	protein_coding
ENSG00000253341	-0.249838	0.662578	0.889054	ENSG00000253341	RP11-730G20.2	8	75515479	75516479	NA		pseudogene
ENSG00000141084	-0.0557939	0.662799	0.889235	ENSG00000141084	RANBP10	16	67757005	67840555	57610	RAN binding protein 10 [Source:HGNC Symbol;Acc:29285]	protein_coding
ENSG00000196998	-0.0599726	0.662827	0.889235	ENSG00000196998	WDR45	X	48929385	48958108	11152	WD repeat domain 45 [Source:HGNC Symbol;Acc:28912]	protein_coding
ENSG00000159733	-0.120054	0.662933	0.8893	ENSG00000159733	ZFYVE28	4	2271309	2420390	57732	zinc finger, FYVE domain containing 28 [Source:HGNC Symbol;Acc:29334]	protein_coding
ENSG00000114942	0.0407228	0.662994	0.889305	ENSG00000114942	EEF1B2	2	207024309	207027652	619569	eukaryotic translation elongation factor 1 beta 2 [Source:HGNC Symbol;Acc:3208]	protein_coding
ENSG00000163531	0.0470679	0.663246	0.889476	ENSG00000163531	NFASC	1	204797779	204991950	23114	neurofascin [Source:HGNC Symbol;Acc:29866]	protein_coding
ENSG00000260837	0.246779	0.663276	0.889476	ENSG00000260837	RP11-434B12.1	2	8861264	8862816	NA		lincRNA
ENSG00000164221	0.0818939	0.663325	0.889476	ENSG00000164221	CCDC112	5	114602885	114632528	153733	coiled-coil domain containing 112 [Source:HGNC Symbol;Acc:28599]	protein_coding
ENSG00000156787	0.076271	0.663578	0.889476	ENSG00000156787	TBC1D31	8	124054208	124164393	93594	TBC1 domain family, member 31 [Source:HGNC Symbol;Acc:30888]	protein_coding
ENSG00000147799	-0.160632	0.663373	0.889476	ENSG00000147799	ARHGAP39	8	145754563	145911194	80728	Rho GTPase activating protein 39 [Source:HGNC Symbol;Acc:29351]	protein_coding
ENSG00000225131	-0.19901	0.663551	0.889476	ENSG00000225131	PSME2P2	13	49345264	49345965	NA	proteasome activator subunit 2 pseudogene 2 [Source:HGNC Symbol;Acc:30160]	pseudogene
ENSG00000232070	-0.159416	0.663465	0.889476	ENSG00000232070	TMEM253	14	21567096	21571883	643382	transmembrane protein 253 [Source:HGNC Symbol;Acc:32545]	protein_coding
ENSG00000157353	-0.0906561	0.66343	0.889476	ENSG00000157353	FUK	16	70488324	70514177	197258	fucokinase [Source:HGNC Symbol;Acc:29500]	protein_coding
ENSG00000261064	-0.280502	0.66371	0.889575	ENSG00000261064	RP11-1000B6.3	15	32828248	32879814	NA		lincRNA
ENSG00000015479	-0.0407575	0.663784	0.889595	ENSG00000015479	MATR3	5	138609441	138667360	724102	matrin 3 [Source:HGNC Symbol;Acc:6912]	protein_coding
ENSG00000166012	0.0456506	0.664043	0.889595	ENSG00000166012	TAF1D	11	93463114	93517557	100302240	TATA box binding protein (TBP)-associated factor, RNA polymerase I, D, 41kDa [Source:HGNC Symbol;Acc:28759]	protein_coding
ENSG00000256667	-0.136858	0.664067	0.889595	ENSG00000256667	KLRAP1	12	10741077	10752434	NA	killer cell lectin-like receptor subfamily A pseudogene 1 [Source:HGNC Symbol;Acc:6372]	pseudogene
ENSG00000184887	-0.0531523	0.664014	0.889595	ENSG00000184887	BTBD6	14	105714827	105717430	90135	BTB (POZ) domain containing 6 [Source:HGNC Symbol;Acc:19897]	protein_coding
ENSG00000230183	-0.266981	0.663988	0.889595	ENSG00000230183	CNOT6LP1	15	56297911	56299374	NA	CCR4-NOT transcription complex, subunit 6-like pseudogene 1 [Source:HGNC Symbol;Acc:32355]	pseudogene
ENSG00000266714	0.0942349	0.664019	0.889595	ENSG00000266714	MYO15B	17	73584139	73622929	80022	myosin XVB pseudogene [Source:HGNC Symbol;Acc:14083]	protein_coding
ENSG00000142634	-0.0643321	0.66425	0.889658	ENSG00000142634	EFHD2	1	15736391	15756839	79180	EF-hand domain family, member D2 [Source:HGNC Symbol;Acc:28670]	protein_coding
ENSG00000234420	0.0544038	0.664268	0.889658	ENSG00000234420	ZNF37BP	10	43008958	43048270	100129482	zinc finger protein 37B, pseudogene [Source:HGNC Symbol;Acc:13103]	pseudogene
ENSG00000271417	0.281101	0.664285	0.889658	ENSG00000271417	RP11-909M7.3	14	101433989	101452987	101929369		lincRNA
ENSG00000154429	0.0748866	0.665135	0.889774	ENSG00000154429	CCSAP	1	229456758	229479041	126731	centriole, cilia and spindle-associated protein [Source:HGNC Symbol;Acc:29578]	protein_coding
ENSG00000179397	0.149987	0.665272	0.889774	ENSG00000179397	C1orf101	1	244617679	244804479	257044	chromosome 1 open reading frame 101 [Source:HGNC Symbol;Acc:28491]	protein_coding
ENSG00000115484	0.0416357	0.66524	0.889774	ENSG00000115484	CCT4	2	62095224	62115939	10575	chaperonin containing TCP1, subunit 4 (delta) [Source:HGNC Symbol;Acc:1617]	protein_coding
ENSG00000144214	0.274706	0.665223	0.889774	ENSG00000144214	LYG1	2	99900701	99921205	129530	lysozyme G-like 1 [Source:HGNC Symbol;Acc:27014]	protein_coding
ENSG00000175792	0.0512549	0.665311	0.889774	ENSG00000175792	RUVBL1	3	127783621	127872757	8607	RuvB-like AAA ATPase 1 [Source:HGNC Symbol;Acc:10474]	protein_coding
ENSG00000205959	-0.25898	0.665357	0.889774	ENSG00000205959	RP11-689P11.2	4	8483997	8514337	NA		lincRNA
ENSG00000248632	0.137626	0.665144	0.889774	ENSG00000248632	RP11-366M4.11	4	165889739	165891154	NA		pseudogene
ENSG00000260336	0.045704	0.665421	0.889774	ENSG00000260336	RP11-395B7.7	7	100737328	100741248	NA		sense_overlapping
ENSG00000040341	-0.051903	0.664468	0.889774	ENSG00000040341	STAU2	8	74332604	74659943	27067	staufen double-stranded RNA binding protein 2 [Source:HGNC Symbol;Acc:11371]	protein_coding
ENSG00000178719	-0.0435178	0.665345	0.889774	ENSG00000178719	GRINA	8	145064226	145067583	2907	glutamate receptor, ionotropic, N-methyl D-aspartate-associated protein 1 (glutamate binding) [Source:HGNC Symbol;Acc:4589]	protein_coding
ENSG00000197579	-0.0495268	0.665347	0.889774	ENSG00000197579	TOPORS	9	32540542	32552551	10210	topoisomerase I binding, arginine/serine-rich, E3 ubiquitin protein ligase [Source:HGNC Symbol;Acc:21653]	protein_coding
ENSG00000243444	-0.199835	0.66563	0.889774	ENSG00000243444	PALM2	9	112403068	112713755	114299	paralemmin 2 [Source:HGNC Symbol;Acc:15845]	protein_coding
ENSG00000122359	-0.0432836	0.664939	0.889774	ENSG00000122359	ANXA11	10	81910645	81965328	311	annexin A11 [Source:HGNC Symbol;Acc:535]	protein_coding
ENSG00000162105	-0.290117	0.665589	0.889774	ENSG00000162105	SHANK2	11	70313961	70963623	22941	SH3 and multiple ankyrin repeat domains 2 [Source:HGNC Symbol;Acc:14295]	protein_coding
ENSG00000175575	0.0564955	0.665216	0.889774	ENSG00000175575	PAAF1	11	73587744	73638790	80227	proteasomal ATPase-associated factor 1 [Source:HGNC Symbol;Acc:25687]	protein_coding
ENSG00000171310	-0.0590771	0.66509	0.889774	ENSG00000171310	CHST11	12	104849073	105155792	50515	carbohydrate (chondroitin 4) sulfotransferase 11 [Source:HGNC Symbol;Acc:17422]	protein_coding
ENSG00000261423	0.224723	0.665602	0.889774	ENSG00000261423	RP11-1007O24.3	15	72700119	72767509	NA		lincRNA
ENSG00000103199	-0.0809615	0.664996	0.889774	ENSG00000103199	ZNF500	16	4798240	4817625	26048	zinc finger protein 500 [Source:HGNC Symbol;Acc:23716]	protein_coding
ENSG00000269378	-0.0721914	0.665513	0.889774	ENSG00000269378	ITGB1P1	19	14732446	14733054	NA	integrin beta 1 pseudogene 1 [Source:HGNC Symbol;Acc:3781]	pseudogene
ENSG00000267381	0.146541	0.665114	0.889774	ENSG00000267381	CTD-2086O20.3	19	37978901	37979554	NA		lincRNA
ENSG00000100162	0.26824	0.665257	0.889774	ENSG00000100162	CENPM	22	42334725	42343168	79019	centromere protein M [Source:HGNC Symbol;Acc:18352]	protein_coding
ENSG00000227060	-0.309513	0.664621	0.889774	ENSG00000227060	LINC00629	X	133684003	133693953	100506757	long intergenic non-protein coding RNA 629 [Source:HGNC Symbol;Acc:44262]	lincRNA
ENSG00000121577	-0.293743	0.666058	0.889872	ENSG00000121577	POPDC2	3	119355304	119384171	64091	popeye domain containing 2 [Source:HGNC Symbol;Acc:17648]	protein_coding
ENSG00000121211	0.226773	0.665912	0.889872	ENSG00000121211	MND1	4	154265801	154336270	84057	meiotic nuclear divisions 1 homolog (S. cerevisiae) [Source:HGNC Symbol;Acc:24839]	protein_coding
ENSG00000272288	0.143435	0.666103	0.889872	ENSG00000272288	RP11-140K17.3	6	34664094	34665247	101929243		antisense
ENSG00000165568	-0.169381	0.665869	0.889872	ENSG00000165568	AKR1E2	10	4828821	4890254	83592	aldo-keto reductase family 1, member E2 [Source:HGNC Symbol;Acc:23437]	protein_coding
ENSG00000101294	0.0425756	0.66605	0.889872	ENSG00000101294	HM13	20	30102231	30157370	81502	histocompatibility (minor) 13 [Source:HGNC Symbol;Acc:16435]	protein_coding
ENSG00000256073	0.170675	0.665945	0.889872	ENSG00000256073	C21orf119	21	33765439	33766254	NA	chromosome 21 open reading frame 119 [Source:HGNC Symbol;Acc:23128]	protein_coding
ENSG00000232611	-0.213491	0.666048	0.889872	ENSG00000232611	RP11-1114A5.4	X	135923090	135929956	NA		lincRNA
ENSG00000038210	0.0542249	0.666264	0.890011	ENSG00000038210	PI4K2B	4	25162263	25280714	285540	phosphatidylinositol 4-kinase type 2 beta [Source:HGNC Symbol;Acc:18215]	protein_coding
ENSG00000119912	0.0468331	0.666323	0.890013	ENSG00000119912	IDE	10	94211441	94333833	3416	insulin-degrading enzyme [Source:HGNC Symbol;Acc:5381]	protein_coding
ENSG00000162702	0.047936	0.666406	0.89003	ENSG00000162702	ZNF281	1	200374068	200379184	23528	zinc finger protein 281 [Source:HGNC Symbol;Acc:13075]	protein_coding
ENSG00000144848	0.046789	0.666451	0.89003	ENSG00000144848	ATG3	3	112251356	112280893	64422	autophagy related 3 [Source:HGNC Symbol;Acc:20962]	protein_coding
ENSG00000225032	0.235608	0.666515	0.89004	ENSG00000225032	RP11-228B15.4	9	130578345	130584799	NA		antisense
ENSG00000001460	-0.0800529	0.66707	0.890111	ENSG00000001460	STPG1	1	24683489	24743424	90529	sperm-tail PG-rich repeat containing 1 [Source:HGNC Symbol;Acc:28070]	protein_coding
ENSG00000137968	-0.346888	0.667262	0.890111	ENSG00000137968	SLC44A5	1	75667816	76076801	204962	solute carrier family 44, member 5 [Source:HGNC Symbol;Acc:28524]	protein_coding
ENSG00000228057	-0.309401	0.666771	0.890111	ENSG00000228057	SEC63P1	1	98011257	98012514	NA	SEC63 homolog (S. cerevisiae) pseudogene 1 [Source:HGNC Symbol;Acc:41953]	pseudogene
ENSG00000196550	0.196955	0.66684	0.890111	ENSG00000196550	FAM72A	1	206136916	206155151	729533	family with sequence similarity 72, member A [Source:HGNC Symbol;Acc:24044]	protein_coding
ENSG00000273486	0.194174	0.667455	0.890111	ENSG00000273486	RP11-731C17.2	3	136556180	136557863	NA		antisense
ENSG00000204315	-0.0910634	0.666633	0.890111	ENSG00000204315	FKBPL	6	32096484	32098068	63943	FK506 binding protein like [Source:HGNC Symbol;Acc:13949]	protein_coding
ENSG00000196284	-0.0906883	0.667378	0.890111	ENSG00000196284	SUPT3H	6	44777054	45345690	8464	suppressor of Ty 3 homolog (S. cerevisiae) [Source:HGNC Symbol;Acc:11466]	protein_coding
ENSG00000136261	0.0536012	0.667419	0.890111	ENSG00000136261	BZW2	7	16685756	16746148	28969	basic leucine zipper and W2 domains 2 [Source:HGNC Symbol;Acc:18808]	protein_coding
ENSG00000205085	0.193832	0.667364	0.890111	ENSG00000205085	FAM71F2	7	128312342	128326929	346653	family with sequence similarity 71, member F2 [Source:HGNC Symbol;Acc:27998]	protein_coding
ENSG00000106526	-0.332823	0.666888	0.890111	ENSG00000106526	ACTR3C	7	149941005	150020814	653857	ARP3 actin-related protein 3 homolog C (yeast) [Source:HGNC Symbol;Acc:37282]	protein_coding
ENSG00000184489	-0.1191	0.666995	0.890111	ENSG00000184489	PTP4A3	8	142402093	142441620	11156	protein tyrosine phosphatase type IVA, member 3 [Source:HGNC Symbol;Acc:9636]	protein_coding
ENSG00000150457	0.0455721	0.667272	0.890111	ENSG00000150457	LATS2	13	21547171	21635686	26524	large tumor suppressor kinase 2 [Source:HGNC Symbol;Acc:6515]	protein_coding
ENSG00000168852	-0.365564	0.666971	0.890111	ENSG00000168852	TPTE2P5	13	41396432	41495890	100616668	transmembrane phosphoinositide 3-phosphatase and tensin homolog 2 pseudogene 5 [Source:HGNC Symbol;Acc:42356]	pseudogene
ENSG00000142208	-0.0423351	0.667483	0.890111	ENSG00000142208	AKT1	14	105235686	105262088	207	v-akt murine thymoma viral oncogene homolog 1 [Source:HGNC Symbol;Acc:391]	protein_coding
ENSG00000267279	0.224404	0.667275	0.890111	ENSG00000267279	RP11-879F14.2	18	59252979	59274149	100130938		lincRNA
ENSG00000173928	0.167245	0.667093	0.890111	ENSG00000173928	SWSAP1	19	11485361	11487627	126074	SWIM-type zinc finger 7 associated protein 1 [Source:HGNC Symbol;Acc:26638]	protein_coding
ENSG00000099956	-0.0541005	0.667659	0.890269	ENSG00000099956	SMARCB1	22	24129150	24176703	6598	SWI/SNF related, matrix associated, actin dependent regulator of chromatin, subfamily b, member 1 [Source:HGNC Symbol;Acc:11103]	protein_coding
ENSG00000025423	-0.178014	0.66787	0.890321	ENSG00000025423	HSD17B6	12	57145945	57181574	8630	hydroxysteroid (17-beta) dehydrogenase 6 [Source:HGNC Symbol;Acc:23316]	protein_coding
ENSG00000072864	-0.0538266	0.667806	0.890321	ENSG00000072864	NDE1	16	15737124	15820210	54820	nudE neurodevelopment protein 1 [Source:HGNC Symbol;Acc:17619]	protein_coding
ENSG00000121104	0.0814048	0.667857	0.890321	ENSG00000121104	FAM117A	17	47787694	47866542	81558	family with sequence similarity 117, member A [Source:HGNC Symbol;Acc:24179]	protein_coding
ENSG00000115325	0.0670404	0.668257	0.890685	ENSG00000115325	DOK1	2	74776153	74784681	1796	docking protein 1, 62kDa (downstream of tyrosine kinase 1) [Source:HGNC Symbol;Acc:2990]	protein_coding
ENSG00000223668	-0.306322	0.668211	0.890685	ENSG00000223668	EEF1A1P24	3	39400036	39401413	NA	eukaryotic translation elongation factor 1 alpha 1 pseudogene 24 [Source:HGNC Symbol;Acc:37897]	pseudogene
ENSG00000143850	0.0461771	0.668336	0.890715	ENSG00000143850	PLEKHA6	1	204187979	204346793	22874	pleckstrin homology domain containing, family A member 6 [Source:HGNC Symbol;Acc:17053]	protein_coding
ENSG00000157388	-0.314871	0.668481	0.890754	ENSG00000157388	CACNA1D	3	53528683	53847760	776	calcium channel, voltage-dependent, L type, alpha 1D subunit [Source:HGNC Symbol;Acc:1391]	protein_coding
ENSG00000107362	0.0655043	0.668442	0.890754	ENSG00000107362	ABHD17B	9	74477368	74525847	51104	abhydrolase domain containing 17B [Source:HGNC Symbol;Acc:24278]	protein_coding
ENSG00000175220	0.0420386	0.668735	0.891017	ENSG00000175220	ARHGAP1	11	46698630	46722165	392	Rho GTPase activating protein 1 [Source:HGNC Symbol;Acc:673]	protein_coding
ENSG00000102103	-0.050912	0.668889	0.891146	ENSG00000102103	PQBP1	X	48755195	48760420	10084	polyglutamine binding protein 1 [Source:HGNC Symbol;Acc:9330]	protein_coding
ENSG00000139350	0.0543906	0.669233	0.891461	ENSG00000139350	NEDD1	12	97301001	97347129	121441	neural precursor cell expressed, developmentally down-regulated 1 [Source:HGNC Symbol;Acc:7723]	protein_coding
ENSG00000189001	-0.0648935	0.66924	0.891461	ENSG00000189001	SBSN	19	36014269	36019253	374897	suprabasin [Source:HGNC Symbol;Acc:24950]	protein_coding
ENSG00000146433	0.0430808	0.669484	0.891709	ENSG00000146433	TMEM181	6	158957468	159056460	57583	transmembrane protein 181 [Source:HGNC Symbol;Acc:20958]	protein_coding
ENSG00000116539	0.0423226	0.669773	0.891887	ENSG00000116539	ASH1L	1	155305059	155532598	55870	ash1 (absent, small, or homeotic)-like (Drosophila) [Source:HGNC Symbol;Acc:19088]	protein_coding
ENSG00000170260	-0.0745984	0.669813	0.891887	ENSG00000170260	ZNF212	7	148936742	148952700	7988	zinc finger protein 212 [Source:HGNC Symbol;Acc:13004]	protein_coding
ENSG00000110395	-0.0494781	0.669834	0.891887	ENSG00000110395	CBL	11	119076752	119178859	867	Cbl proto-oncogene, E3 ubiquitin protein ligase [Source:HGNC Symbol;Acc:1541]	protein_coding
ENSG00000176723	0.186795	0.669904	0.891887	ENSG00000176723	ZNF843	16	31445569	31454346	283933	zinc finger protein 843 [Source:HGNC Symbol;Acc:28710]	protein_coding
ENSG00000228782	-0.123206	0.669858	0.891887	ENSG00000228782	MRPL45P2	17	45527934	45569858	653479	mitochondrial ribosomal protein L45 pseudogene 2 [Source:HGNC Symbol;Acc:29716]	pseudogene
ENSG00000113734	-0.072966	0.670025	0.891913	ENSG00000113734	BNIP1	5	172571445	172591390	662	BCL2/adenovirus E1B 19kDa interacting protein 1 [Source:HGNC Symbol;Acc:1082]	protein_coding
ENSG00000077514	-0.0609193	0.670038	0.891913	ENSG00000077514	POLD3	11	74204896	74380162	10714	polymerase (DNA-directed), delta 3, accessory subunit [Source:HGNC Symbol;Acc:20932]	protein_coding
ENSG00000176182	0.121521	0.670163	0.891927	ENSG00000176182	MYPOP	19	46393278	46405862	339344	Myb-related transcription factor, partner of profilin [Source:HGNC Symbol;Acc:20178]	protein_coding
ENSG00000159200	-0.0485144	0.670142	0.891927	ENSG00000159200	RCAN1	21	35885440	35987441	1827	regulator of calcineurin 1 [Source:HGNC Symbol;Acc:3040]	protein_coding
ENSG00000176055	0.0719649	0.670416	0.891939	ENSG00000176055	MBLAC2	5	89754020	89770585	153364	metallo-beta-lactamase domain containing 2 [Source:HGNC Symbol;Acc:33711]	protein_coding
ENSG00000169946	0.0583297	0.670516	0.891939	ENSG00000169946	ZFPM2	8	106330920	106816760	23414	zinc finger protein, FOG family member 2 [Source:HGNC Symbol;Acc:16700]	protein_coding
ENSG00000177548	-0.0856017	0.670407	0.891939	ENSG00000177548	RABEP2	16	28915742	28947847	79874	rabaptin, RAB GTPase binding effector protein 2 [Source:HGNC Symbol;Acc:24817]	protein_coding
ENSG00000073536	-0.0638666	0.670479	0.891939	ENSG00000073536	NLE1	17	33455772	33469334	54475	notchless homolog 1 (Drosophila) [Source:HGNC Symbol;Acc:19889]	protein_coding
ENSG00000104979	-0.0478305	0.670422	0.891939	ENSG00000104979	C19orf53	19	13884982	13889276	28974	chromosome 19 open reading frame 53 [Source:HGNC Symbol;Acc:24991]	protein_coding
ENSG00000102225	-0.0436118	0.67036	0.891939	ENSG00000102225	CDK16	X	47077259	47089396	5127	cyclin-dependent kinase 16 [Source:HGNC Symbol;Acc:8749]	protein_coding
ENSG00000179082	-0.284606	0.670592	0.891964	ENSG00000179082	C9orf106	9	132083295	132087184	NA	chromosome 9 open reading frame 106 [Source:HGNC Symbol;Acc:31370]	processed_transcript
ENSG00000144031	-0.184453	0.671105	0.892034	ENSG00000144031	ANKRD53	2	71205510	71212626	79998	ankyrin repeat domain 53 [Source:HGNC Symbol;Acc:25691]	protein_coding
ENSG00000240137	-0.199368	0.671006	0.892034	ENSG00000240137	RP11-103G8.2	3	150421351	150437933	NA		antisense
ENSG00000152492	0.0429749	0.671253	0.892034	ENSG00000152492	CCDC50	3	191046866	191116459	152137	coiled-coil domain containing 50 [Source:HGNC Symbol;Acc:18111]	protein_coding
ENSG00000180015	0.347271	0.671275	0.892034	ENSG00000180015	RP11-756P10.3	4	189659506	189660648	NA		pseudogene
ENSG00000250539	-0.345885	0.670953	0.892034	ENSG00000250539	KRT8P33	5	122736616	122738038	NA	keratin 8 pseudogene 33 [Source:HGNC Symbol;Acc:39867]	pseudogene
ENSG00000245025	-0.187525	0.671155	0.892034	ENSG00000245025	RP11-875O11.1	8	22842109	22876848	NA		antisense
ENSG00000175505	0.0689696	0.670957	0.892034	ENSG00000175505	CLCF1	11	67131639	67141648	23529	cardiotrophin-like cytokine factor 1 [Source:HGNC Symbol;Acc:17412]	protein_coding
ENSG00000110200	0.0618618	0.670926	0.892034	ENSG00000110200	ANAPC15	11	71817424	71823826	25906	anaphase promoting complex subunit 15 [Source:HGNC Symbol;Acc:24531]	protein_coding
ENSG00000265681	0.0604383	0.671216	0.892034	ENSG00000265681	RPL17	18	47014851	47018906	100124516	ribosomal protein L17 [Source:HGNC Symbol;Acc:10307]	protein_coding
ENSG00000089639	-0.085232	0.671185	0.892034	ENSG00000089639	GMIP	19	19740285	19754476	51291	GEM interacting protein [Source:HGNC Symbol;Acc:24852]	protein_coding
ENSG00000169093	0.0610146	0.671026	0.892034	ENSG00000169093	ASMTL	X	1522032	1572655	8623	acetylserotonin O-methyltransferase-like [Source:HGNC Symbol;Acc:751]	protein_coding
ENSG00000074964	-0.0545546	0.671886	0.89207	ENSG00000074964	ARHGEF10L	1	17866330	18024369	55160	Rho guanine nucleotide exchange factor (GEF) 10-like [Source:HGNC Symbol;Acc:25540]	protein_coding
ENSG00000122484	0.0497723	0.671573	0.89207	ENSG00000122484	RPAP2	1	92764522	92867613	79871	RNA polymerase II associated protein 2 [Source:HGNC Symbol;Acc:25791]	protein_coding
ENSG00000085465	0.155592	0.67192	0.89207	ENSG00000085465	OVGP1	1	111956936	111970399	5016	oviductal glycoprotein 1, 120kDa [Source:HGNC Symbol;Acc:8524]	protein_coding
ENSG00000257702	0.171416	0.671842	0.89207	ENSG00000257702	LBX2-AS1	2	74729722	74731805	151534	LBX2 antisense RNA 1 [Source:HGNC Symbol;Acc:25136]	antisense
ENSG00000175110	0.0527231	0.67145	0.89207	ENSG00000175110	MRPS22	3	138724648	139076065	56945	mitochondrial ribosomal protein S22 [Source:HGNC Symbol;Acc:14508]	protein_coding
ENSG00000204790	-0.143597	0.672161	0.89207	ENSG00000204790	CBWD6	9	69204538	69269662	644019	COBW domain containing 6 [Source:HGNC Symbol;Acc:31978]	protein_coding
ENSG00000135002	0.0576449	0.672096	0.89207	ENSG00000135002	RFK	9	79000433	79009433	55312	riboflavin kinase [Source:HGNC Symbol;Acc:30324]	protein_coding
ENSG00000151461	-0.0461897	0.671851	0.89207	ENSG00000151461	UPF2	10	11962021	12085169	26019	UPF2 regulator of nonsense transcripts homolog (yeast) [Source:HGNC Symbol;Acc:17854]	protein_coding
ENSG00000010278	-0.0402395	0.672123	0.89207	ENSG00000010278	CD9	12	6308881	6347425	928	CD9 molecule [Source:HGNC Symbol;Acc:1709]	protein_coding
ENSG00000184860	-0.337394	0.671837	0.89207	ENSG00000184860	SDR42E1	16	82031221	82045093	93517	short chain dehydrogenase/reductase family 42E, member 1 [Source:HGNC Symbol;Acc:29834]	protein_coding
ENSG00000134490	0.0733403	0.671621	0.89207	ENSG00000134490	TMEM241	18	20777108	21017925	85019	transmembrane protein 241 [Source:HGNC Symbol;Acc:31723]	protein_coding
ENSG00000197332	-0.321416	0.672142	0.89207	ENSG00000197332	ZNF833P	19	11750591	11797382	401898	zinc finger protein 833, pseudogene [Source:HGNC Symbol;Acc:33819]	lincRNA
ENSG00000226465	-0.427534	0.671807	0.89207	ENSG00000226465	RP13-401N8.1	20	25731854	25733397	NA		antisense
ENSG00000241528	-0.233497	0.671931	0.89207	ENSG00000241528	RP1-130H16.16	22	30770930	30773862	85371		antisense
ENSG00000225774	-0.497376	0.672052	0.89207	ENSG00000225774	SIRPAP1	22	30938523	30940292	NA	signal-regulatory protein alpha pseudogene 1 [Source:HGNC Symbol;Acc:9663]	pseudogene
ENSG00000204518	0.399372	0.672499	0.892245	ENSG00000204518	AADACL4	1	12704566	12727097	343066	arylacetamide deacetylase-like 4 [Source:HGNC Symbol;Acc:32038]	protein_coding
ENSG00000142686	0.0473506	0.672709	0.892245	ENSG00000142686	C1orf216	1	36179476	36185073	127703	chromosome 1 open reading frame 216 [Source:HGNC Symbol;Acc:26800]	protein_coding
ENSG00000225704	0.302302	0.672927	0.892245	ENSG00000225704	RP4-798A17.5	1	171314228	171314459	NA		pseudogene
ENSG00000159348	0.0459978	0.672969	0.892245	ENSG00000159348	CYB5R1	1	202930997	202936408	51706	cytochrome b5 reductase 1 [Source:HGNC Symbol;Acc:13397]	protein_coding
ENSG00000075292	0.0420504	0.673039	0.892245	ENSG00000075292	ZNF638	2	71503691	71662199	100507113	zinc finger protein 638 [Source:HGNC Symbol;Acc:17894]	protein_coding
ENSG00000115657	-0.136021	0.673002	0.892245	ENSG00000115657	ABCB6	2	220074490	220083712	10058	ATP-binding cassette, sub-family B (MDR/TAP), member 6 [Source:HGNC Symbol;Acc:47]	protein_coding
ENSG00000228223	0.047582	0.672357	0.892245	ENSG00000228223	HCG11	6	26522076	26526807	493812	HLA complex group 11 (non-protein coding) [Source:HGNC Symbol;Acc:17707]	lincRNA
ENSG00000172350	0.343923	0.672545	0.892245	ENSG00000172350	ABCG4	11	119019722	119033360	64137	ATP-binding cassette, sub-family G (WHITE), member 4 [Source:HGNC Symbol;Acc:13884]	protein_coding
ENSG00000185043	-0.0469473	0.672803	0.892245	ENSG00000185043	CIB1	15	90773207	90777279	10519	calcium and integrin binding 1 (calmyrin) [Source:HGNC Symbol;Acc:16920]	protein_coding
ENSG00000255198	0.164321	0.672822	0.892245	ENSG00000255198	SNHG9	16	2014960	2015510	677844	small nucleolar RNA host gene 9 (non-protein coding) [Source:HGNC Symbol;Acc:33102]	lincRNA
ENSG00000217930	0.188016	0.672874	0.892245	ENSG00000217930	PAM16	16	4381550	4405608	51025	presequence translocase-associated motor 16 homolog (S. cerevisiae) [Source:HGNC Symbol;Acc:29679]	protein_coding
ENSG00000131475	0.0464035	0.67302	0.892245	ENSG00000131475	VPS25	17	40925454	40931617	84313	vacuolar protein sorting 25 homolog (S. cerevisiae) [Source:HGNC Symbol;Acc:28122]	protein_coding
ENSG00000104998	-0.110904	0.672902	0.892245	ENSG00000104998	IL27RA	19	14142560	14163743	9466	interleukin 27 receptor, alpha [Source:HGNC Symbol;Acc:17290]	protein_coding
ENSG00000125971	-0.0426704	0.673123	0.892281	ENSG00000125971	DYNLRB1	20	33104214	33128762	83658	dynein, light chain, roadblock-type 1 [Source:HGNC Symbol;Acc:15468]	protein_coding
ENSG00000113448	0.08553	0.673303	0.892386	ENSG00000113448	PDE4D	5	58264865	59817947	5144	phosphodiesterase 4D, cAMP-specific [Source:HGNC Symbol;Acc:8783]	protein_coding
ENSG00000025039	-0.113667	0.673365	0.892386	ENSG00000025039	RRAGD	6	90074355	90121989	58528	Ras-related GTP binding D [Source:HGNC Symbol;Acc:19903]	protein_coding
ENSG00000175390	0.0407986	0.673375	0.892386	ENSG00000175390	EIF3F	11	7991798	8023409	8665	eukaryotic translation initiation factor 3, subunit F [Source:HGNC Symbol;Acc:3275]	protein_coding
ENSG00000101901	-0.0529207	0.673445	0.892403	ENSG00000101901	ALG13	X	110909043	111003877	79868	ALG13, UDP-N-acetylglucosaminyltransferase subunit [Source:HGNC Symbol;Acc:30881]	protein_coding
ENSG00000138246	0.0401953	0.67361	0.892509	ENSG00000138246	DNAJC13	3	132136370	132257876	23317	DnaJ (Hsp40) homolog, subfamily C, member 13 [Source:HGNC Symbol;Acc:30343]	protein_coding
ENSG00000165699	-0.0452612	0.673639	0.892509	ENSG00000165699	TSC1	9	135766735	135820020	7248	tuberous sclerosis 1 [Source:HGNC Symbol;Acc:12362]	protein_coding
ENSG00000236871	-0.211704	0.673755	0.892586	ENSG00000236871	LINC00106	X	1515320	1518295	NA	long intergenic non-protein coding RNA 106 [Source:HGNC Symbol;Acc:31843]	lincRNA
ENSG00000123908	-0.0747122	0.673966	0.892642	ENSG00000123908	AGO2	8	141541264	141645718	27161	argonaute RISC catalytic component 2 [Source:HGNC Symbol;Acc:3263]	protein_coding
ENSG00000125485	0.0645506	0.673937	0.892642	ENSG00000125485	DDX31	9	135468384	135545788	64794	DEAD (Asp-Glu-Ala-Asp) box polypeptide 31 [Source:HGNC Symbol;Acc:16715]	protein_coding
ENSG00000238058	-0.322316	0.673969	0.892642	ENSG00000238058	RP11-432J22.2	9	138799658	138805359	NA		antisense
ENSG00000166135	-0.0422251	0.674062	0.892689	ENSG00000166135	HIF1AN	10	102288829	102319755	55662	hypoxia inducible factor 1, alpha subunit inhibitor [Source:HGNC Symbol;Acc:17113]	protein_coding
ENSG00000129595	-0.163258	0.674496	0.893036	ENSG00000129595	EPB41L4A	5	111478138	111755013	64097	erythrocyte membrane protein band 4.1 like 4A [Source:HGNC Symbol;Acc:13278]	protein_coding
ENSG00000273340	0.351422	0.674443	0.893036	ENSG00000273340	MICE	6	29709508	29716746	NA	MHC class I polypeptide-related sequence E (pseudogene) [Source:HGNC Symbol;Acc:7094]	pseudogene
ENSG00000095574	0.0558502	0.674428	0.893036	ENSG00000095574	IKZF5	10	124750322	124768333	64376	IKAROS family zinc finger 5 (Pegasus) [Source:HGNC Symbol;Acc:14283]	protein_coding
ENSG00000137216	-0.0521445	0.674627	0.893133	ENSG00000137216	TMEM63B	6	44094651	44123256	55362	transmembrane protein 63B [Source:HGNC Symbol;Acc:17735]	protein_coding
ENSG00000224687	0.130169	0.674859	0.893196	ENSG00000224687	RASAL2-AS1	1	178060643	178063119	100302401	RASAL2 antisense RNA 1 [Source:HGNC Symbol;Acc:44170]	lincRNA
ENSG00000223797	0.136985	0.674807	0.893196	ENSG00000223797	ENTPD3-AS1	3	40355293	40494820	285266	ENTPD3 antisense RNA 1 [Source:HGNC Symbol;Acc:26710]	antisense
ENSG00000226360	0.179537	0.674972	0.893196	ENSG00000226360	RPL10AP6	3	61728129	61728780	NA	ribosomal protein L10a pseudogene 6 [Source:HGNC Symbol;Acc:36504]	pseudogene
ENSG00000154153	-0.251101	0.674954	0.893196	ENSG00000154153	FAM134B	5	16473147	16617167	54463	family with sequence similarity 134, member B [Source:HGNC Symbol;Acc:25964]	protein_coding
ENSG00000204385	0.344565	0.675056	0.893196	ENSG00000204385	SLC44A4	6	31830969	31846823	80736	solute carrier family 44, member 4 [Source:HGNC Symbol;Acc:13941]	protein_coding
ENSG00000121316	0.0754621	0.674911	0.893196	ENSG00000121316	PLBD1	12	14656595	14721283	79887	phospholipase B domain containing 1 [Source:HGNC Symbol;Acc:26215]	protein_coding
ENSG00000118307	0.213232	0.675076	0.893196	ENSG00000118307	CASC1	12	25261354	25348096	55259	cancer susceptibility candidate 1 [Source:HGNC Symbol;Acc:29599]	protein_coding
ENSG00000239264	-0.21245	0.675394	0.893313	ENSG00000239264	TXNDC5	6	7881483	8026646	81567	thioredoxin domain containing 5 (endoplasmic reticulum) [Source:HGNC Symbol;Acc:21073]	protein_coding
ENSG00000166860	-0.0751414	0.675344	0.893313	ENSG00000166860	ZBTB39	12	57392618	57400230	9880	zinc finger and BTB domain containing 39 [Source:HGNC Symbol;Acc:29014]	protein_coding
ENSG00000100888	-0.0430605	0.675319	0.893313	ENSG00000100888	CHD8	14	21853353	21924285	57680	chromodomain helicase DNA binding protein 8 [Source:HGNC Symbol;Acc:20153]	protein_coding
ENSG00000068120	0.0476421	0.675324	0.893313	ENSG00000068120	COASY	17	40713485	40718295	80347	CoA synthase [Source:HGNC Symbol;Acc:29932]	protein_coding
ENSG00000235437	0.0588896	0.675463	0.893328	ENSG00000235437	RP11-357C3.3	X	62563106	62780951	92249		processed_transcript
ENSG00000223382	-0.208414	0.675645	0.893418	ENSG00000223382	RP1-65J11.1	1	31297075	31307131	NA		lincRNA
ENSG00000088986	0.040244	0.675635	0.893418	ENSG00000088986	DYNLL1	12	120907653	120936296	8655	dynein, light chain, LC8-type 1 [Source:HGNC Symbol;Acc:15476]	protein_coding
ENSG00000120328	-0.174089	0.676017	0.893833	ENSG00000120328	PCDHB12	5	140588269	140591696	56124	protocadherin beta 12 [Source:HGNC Symbol;Acc:8683]	protein_coding
ENSG00000165338	-0.0555194	0.676074	0.893833	ENSG00000165338	HECTD2	10	93170096	93274586	143279	HECT domain containing E3 ubiquitin protein ligase 2 [Source:HGNC Symbol;Acc:26736]	protein_coding
ENSG00000187325	0.0515267	0.676338	0.894106	ENSG00000187325	TAF9B	X	77385245	77395203	51616	TAF9B RNA polymerase II, TATA box binding protein (TBP)-associated factor, 31kDa [Source:HGNC Symbol;Acc:17306]	protein_coding
ENSG00000132465	0.148628	0.676412	0.894127	ENSG00000132465	IGJ	4	71521258	71547534	3512	immunoglobulin J polypeptide, linker protein for immunoglobulin alpha and mu polypeptides [Source:HGNC Symbol;Acc:5713]	protein_coding
ENSG00000228594	-0.0851007	0.676486	0.894149	ENSG00000228594	C1orf233	1	1533392	1535476	643988	chromosome 1 open reading frame 233 [Source:HGNC Symbol;Acc:42951]	protein_coding
ENSG00000130305	-0.0746305	0.676576	0.894193	ENSG00000130305	NSUN5	7	72716514	72722864	55695	NOP2/Sun domain family, member 5 [Source:HGNC Symbol;Acc:16385]	protein_coding
ENSG00000226564	-0.122141	0.676635	0.894195	ENSG00000226564	FTH1P20	2	181737594	181738141	NA	ferritin, heavy polypeptide 1 pseudogene 20 [Source:HGNC Symbol;Acc:37639]	pseudogene
ENSG00000130414	0.0429544	0.67675	0.894251	ENSG00000130414	NDUFA10	2	240831867	240964819	4705	NADH dehydrogenase (ubiquinone) 1 alpha subcomplex, 10, 42kDa [Source:HGNC Symbol;Acc:7684]	protein_coding
ENSG00000166529	-0.0668047	0.676884	0.894251	ENSG00000166529	ZSCAN21	7	99647390	99662661	7589	zinc finger and SCAN domain containing 21 [Source:HGNC Symbol;Acc:13104]	protein_coding
ENSG00000068650	0.05402	0.676908	0.894251	ENSG00000068650	ATP11A	13	113344643	113541482	23250	ATPase, class VI, type 11A [Source:HGNC Symbol;Acc:13552]	protein_coding
ENSG00000198720	-0.0793885	0.676864	0.894251	ENSG00000198720	ANKRD13B	17	27916787	27941779	124930	ankyrin repeat domain 13B [Source:HGNC Symbol;Acc:26363]	protein_coding
ENSG00000170619	-0.0786862	0.677329	0.894401	ENSG00000170619	COMMD5	8	146066427	146079121	101928879	COMM domain containing 5 [Source:HGNC Symbol;Acc:17902]	protein_coding
ENSG00000272764	-0.30336	0.677408	0.894401	ENSG00000272764	RP11-318E3.9	10	5855948	5856404	NA		lincRNA
ENSG00000244952	0.255254	0.677366	0.894401	ENSG00000244952	RP11-1000B6.5	15	32905934	32907312	NA		lincRNA
ENSG00000161955	-0.176883	0.677424	0.894401	ENSG00000161955	TNFSF13	17	7461609	7464925	8741	tumor necrosis factor (ligand) superfamily, member 13 [Source:HGNC Symbol;Acc:11928]	protein_coding
ENSG00000161618	0.0923058	0.677253	0.894401	ENSG00000161618	ALDH16A1	19	49956426	49974305	126133	aldehyde dehydrogenase 16 family, member A1 [Source:HGNC Symbol;Acc:28114]	protein_coding
ENSG00000240225	0.0527785	0.677081	0.894401	ENSG00000240225	ZNF542	19	56879468	56891197	147947	zinc finger protein 542 [Source:HGNC Symbol;Acc:25393]	pseudogene
ENSG00000056277	0.0856617	0.677352	0.894401	ENSG00000056277	ZNF280C	X	129336685	129402873	55609	zinc finger protein 280C [Source:HGNC Symbol;Acc:25955]	protein_coding
ENSG00000213996	0.214663	0.677508	0.894437	ENSG00000213996	TM6SF2	19	19375173	19384200	53345	transmembrane 6 superfamily member 2 [Source:HGNC Symbol;Acc:11861]	protein_coding
ENSG00000138430	-0.0425487	0.677654	0.894553	ENSG00000138430	OLA1	2	174937175	175113426	29789	Obg-like ATPase 1 [Source:HGNC Symbol;Acc:28833]	protein_coding
ENSG00000141219	0.0498935	0.677719	0.894564	ENSG00000141219	C17orf80	17	71228372	71245091	55028	chromosome 17 open reading frame 80 [Source:HGNC Symbol;Acc:29601]	protein_coding
ENSG00000164062	-0.0440406	0.677975	0.894579	ENSG00000164062	APEH	3	49711435	49721396	327	acylaminoacyl-peptide hydrolase [Source:HGNC Symbol;Acc:586]	protein_coding
ENSG00000223459	0.0947678	0.678046	0.894579	ENSG00000223459	FAM115B	7	143295133	143305111	NA	family with sequence similarity 115, member B (pseudogene) [Source:HGNC Symbol;Acc:33604]	pseudogene
ENSG00000255052	-0.206758	0.678075	0.894579	ENSG00000255052	FAM66D	8	11973291	12008698	100132923	family with sequence similarity 66, member D [Source:HGNC Symbol;Acc:24159]	antisense
ENSG00000136950	0.0554228	0.678001	0.894579	ENSG00000136950	ARPC5L	9	127624409	127640003	81873	actin related protein 2/3 complex, subunit 5-like [Source:HGNC Symbol;Acc:23366]	protein_coding
ENSG00000189419	0.374906	0.678064	0.894579	ENSG00000189419	SPATA41	15	100884662	100890438	388182	spermatogenesis associated 41 (non-protein coding) [Source:HGNC Symbol;Acc:48613]	lincRNA
ENSG00000179262	-0.0433704	0.677838	0.894579	ENSG00000179262	RAD23A	19	13056669	13064456	5886	RAD23 homolog A (S. cerevisiae) [Source:HGNC Symbol;Acc:9812]	protein_coding
ENSG00000229852	-0.110177	0.678294	0.894672	ENSG00000229852	RP11-398K22.12	6	73972938	74011124	NA		antisense
ENSG00000267216	0.354129	0.678318	0.894672	ENSG00000267216	AC010642.1	19	58790332	58826563	NA	Uncharacterized protein [Source:UniProtKB/TrEMBL;Acc:K7EQD1]	protein_coding
ENSG00000124215	0.290632	0.678274	0.894672	ENSG00000124215	CDH26	20	58533471	58609066	60437	cadherin 26 [Source:HGNC Symbol;Acc:15902]	protein_coding
ENSG00000178338	0.0740102	0.678547	0.894801	ENSG00000178338	ZNF354B	5	178286954	178315123	117608	zinc finger protein 354B [Source:HGNC Symbol;Acc:17197]	protein_coding
ENSG00000213465	-0.0649584	0.67849	0.894801	ENSG00000213465	ARL2	11	64781585	64789656	402	ADP-ribosylation factor-like 2 [Source:HGNC Symbol;Acc:693]	protein_coding
ENSG00000139517	0.0834545	0.678589	0.894801	ENSG00000139517	LNX2	13	28120050	28194541	222484	ligand of numb-protein X 2 [Source:HGNC Symbol;Acc:20421]	protein_coding
ENSG00000167283	0.0415248	0.678708	0.894882	ENSG00000167283	ATP5L	11	118271869	118302211	10632	ATP synthase, H+ transporting, mitochondrial Fo complex, subunit G [Source:HGNC Symbol;Acc:14247]	protein_coding
ENSG00000239521	0.0846828	0.678805	0.894935	ENSG00000239521	GATS	7	99798276	99869837	352954		pseudogene
ENSG00000172345	-0.0728545	0.678928	0.895021	ENSG00000172345	STARD5	15	81601394	81616524	80765	StAR-related lipid transfer (START) domain containing 5 [Source:HGNC Symbol;Acc:18065]	protein_coding
ENSG00000143801	-0.0619929	0.679006	0.895048	ENSG00000143801	PSEN2	1	227057885	227083806	5664	presenilin 2 (Alzheimer disease 4) [Source:HGNC Symbol;Acc:9509]	protein_coding
ENSG00000213096	0.0617826	0.679085	0.895076	ENSG00000213096	ZNF254	19	24216276	24312654	9534	zinc finger protein 254 [Source:HGNC Symbol;Acc:13047]	protein_coding
ENSG00000244038	0.0400678	0.679395	0.895156	ENSG00000244038	DDOST	1	20978270	20988000	1650	dolichyl-diphosphooligosaccharide--protein glycosyltransferase subunit (non-catalytic) [Source:HGNC Symbol;Acc:2728]	protein_coding
ENSG00000226015	0.249996	0.679308	0.895156	ENSG00000226015	CCT8P1	1	146674857	146676513	NA	chaperonin containing TCP1, subunit 8 (theta) pseudogene 1 [Source:HGNC Symbol;Acc:35144]	pseudogene
ENSG00000257800	-0.261502	0.679433	0.895156	ENSG00000257800	FNBP1P1	2	74347807	74350345	NA	formin binding protein 1 pseudogene 1 [Source:HGNC Symbol;Acc:44528]	pseudogene
ENSG00000226124	-0.200193	0.679258	0.895156	ENSG00000226124	FTCDNL1	2	200625267	200715896	NA	formiminotransferase cyclodeaminase N-terminal like [Source:HGNC Symbol;Acc:48661]	protein_coding
ENSG00000167632	-0.0557956	0.679339	0.895156	ENSG00000167632	TRAPPC9	8	140742586	141468678	83696	trafficking protein particle complex 9 [Source:HGNC Symbol;Acc:30832]	protein_coding
ENSG00000172354	-0.0450942	0.679568	0.895258	ENSG00000172354	GNB2	7	100271154	100276797	2783	guanine nucleotide binding protein (G protein), beta polypeptide 2 [Source:HGNC Symbol;Acc:4398]	protein_coding
ENSG00000260778	-0.27114	0.679703	0.89536	ENSG00000260778	MIR940	16	2318156	2323419	100126328	microRNA 940 [Source:HGNC Symbol;Acc:33683]	lincRNA
ENSG00000130177	-0.0414215	0.679762	0.895362	ENSG00000130177	CDC16	13	115000362	115038198	8881	cell division cycle 16 [Source:HGNC Symbol;Acc:1720]	protein_coding
ENSG00000256043	0.0487282	0.679839	0.895388	ENSG00000256043	CTSO	4	156845270	156875069	1519	cathepsin O [Source:HGNC Symbol;Acc:2542]	protein_coding
ENSG00000108946	-0.0377849	0.679999	0.895522	ENSG00000108946	PRKAR1A	17	66507921	66547460	5573	protein kinase, cAMP-dependent, regulatory, type I, alpha [Source:HGNC Symbol;Acc:9388]	protein_coding
ENSG00000263013	-0.267758	0.680124	0.895612	ENSG00000263013	RP11-876N24.5	16	11032743	11033901	NA		sense_intronic
ENSG00000126773	-0.0430701	0.680239	0.895687	ENSG00000126773	PCNXL4	14	60558629	60635851	64430	pecanex-like 4 (Drosophila) [Source:HGNC Symbol;Acc:20349]	protein_coding
ENSG00000228929	-0.249442	0.680368	0.895781	ENSG00000228929	RP11-159C21.4	1	53237866	53238320	NA		pseudogene
ENSG00000062370	-0.0761534	0.680588	0.895995	ENSG00000062370	ZNF112	19	44830708	44871377	7771	zinc finger protein 112 [Source:HGNC Symbol;Acc:12892]	protein_coding
ENSG00000182749	0.0510671	0.680856	0.896036	ENSG00000182749	PAQR7	1	26187701	26197744	164091	progestin and adipoQ receptor family member VII [Source:HGNC Symbol;Acc:23146]	protein_coding
ENSG00000176142	0.0454435	0.68082	0.896036	ENSG00000176142	TMEM39A	3	119148347	119187677	55254	transmembrane protein 39A [Source:HGNC Symbol;Acc:25600]	protein_coding
ENSG00000100632	0.0416548	0.680874	0.896036	ENSG00000100632	ERH	14	69846848	69865344	2079	enhancer of rudimentary homolog (Drosophila) [Source:HGNC Symbol;Acc:3447]	protein_coding
ENSG00000128886	0.322586	0.68086	0.896036	ENSG00000128886	ELL3	15	44064798	44069741	80237	elongation factor RNA polymerase II-like 3 [Source:HGNC Symbol;Acc:23113]	protein_coding
ENSG00000242779	0.106868	0.680907	0.896036	ENSG00000242779	ZNF702P	19	53471504	53541151	79986	zinc finger protein 702, pseudogene [Source:HGNC Symbol;Acc:25775]	pseudogene
ENSG00000116685	-0.0517345	0.681	0.896084	ENSG00000116685	KIAA2013	1	11979648	11986485	101930060	KIAA2013 [Source:HGNC Symbol;Acc:28513]	protein_coding
ENSG00000176542	0.0539029	0.681089	0.896124	ENSG00000176542	KIAA2018	3	113367232	113415493	205717	KIAA2018 [Source:HGNC Symbol;Acc:30494]	protein_coding
ENSG00000244716	-0.175638	0.681215	0.89617	ENSG00000244716	RP11-20O24.4	1	109534878	109535489	NA		pseudogene
ENSG00000070778	-0.0446952	0.681239	0.89617	ENSG00000070778	PTPN21	14	88932122	89021077	11099	protein tyrosine phosphatase, non-receptor type 21 [Source:HGNC Symbol;Acc:9651]	protein_coding
ENSG00000078369	0.0379528	0.681357	0.896187	ENSG00000078369	GNB1	1	1716729	1822495	2782	guanine nucleotide binding protein (G protein), beta polypeptide 1 [Source:HGNC Symbol;Acc:4396]	protein_coding
ENSG00000176261	0.0548381	0.681482	0.896187	ENSG00000176261	ZBTB8OS	1	33065773	33116504	339487	zinc finger and BTB domain containing 8 opposite strand [Source:HGNC Symbol;Acc:24094]	protein_coding
ENSG00000166233	0.0422668	0.681401	0.896187	ENSG00000166233	ARIH1	15	72766667	72879692	25820	ariadne RBR E3 ubiquitin protein ligase 1 [Source:HGNC Symbol;Acc:689]	protein_coding
ENSG00000104853	0.0436744	0.681454	0.896187	ENSG00000104853	CLPTM1	19	45457842	45496599	1209	cleft lip and palate associated transmembrane protein 1 [Source:HGNC Symbol;Acc:2087]	protein_coding
ENSG00000171812	0.0507194	0.681551	0.896201	ENSG00000171812	COL8A2	1	36560837	36590821	1296	collagen, type VIII, alpha 2 [Source:HGNC Symbol;Acc:2216]	protein_coding
ENSG00000163704	-0.0838251	0.681711	0.896233	ENSG00000163704	PRRT3	3	9987226	9994078	285368	proline-rich transmembrane protein 3 [Source:HGNC Symbol;Acc:26591]	protein_coding
ENSG00000258311	-0.188965	0.681805	0.896233	ENSG00000258311	RP11-644F5.10	12	56109820	56118487	NA	Uncharacterized protein [Source:UniProtKB/TrEMBL;Acc:F8VNQ1]	protein_coding
ENSG00000261644	0.332085	0.681669	0.896233	ENSG00000261644	RP11-327F22.2	16	50769624	50774627	NA		antisense
ENSG00000186020	-0.056808	0.681799	0.896233	ENSG00000186020	ZNF529	19	37025676	37096178	57711	zinc finger protein 529 [Source:HGNC Symbol;Acc:29328]	protein_coding
ENSG00000104290	0.174769	0.681882	0.896259	ENSG00000104290	FZD3	8	28351729	28431775	7976	frizzled family receptor 3 [Source:HGNC Symbol;Acc:4041]	protein_coding
ENSG00000183155	0.0650399	0.682334	0.896346	ENSG00000183155	RABIF	1	202848085	202858263	5877	RAB interacting factor [Source:HGNC Symbol;Acc:9797]	protein_coding
ENSG00000075340	-0.200642	0.682387	0.896346	ENSG00000075340	ADD2	2	70834750	70995357	119	adducin 2 (beta) [Source:HGNC Symbol;Acc:244]	protein_coding
ENSG00000082258	-0.049577	0.682145	0.896346	ENSG00000082258	CCNT2	2	135675805	135716912	905	cyclin T2 [Source:HGNC Symbol;Acc:1600]	protein_coding
ENSG00000123607	0.0556166	0.683079	0.896346	ENSG00000123607	TTC21B	2	166713985	166810353	100506124	tetratricopeptide repeat domain 21B [Source:HGNC Symbol;Acc:25660]	protein_coding
ENSG00000247708	-0.124931	0.682579	0.896346	ENSG00000247708	STX18-AS1	4	4543858	4712665	100507266	STX18 antisense RNA 1 (head to head) [Source:HGNC Symbol;Acc:48877]	antisense
ENSG00000249242	0.102901	0.683052	0.896346	ENSG00000249242	TMEM150C	4	83404323	83483510	441027	transmembrane protein 150C [Source:HGNC Symbol;Acc:37263]	protein_coding
ENSG00000272005	-0.0731971	0.682912	0.896346	ENSG00000272005	RP11-91J19.4	8	424455	427966	NA		lincRNA
ENSG00000250571	-0.119671	0.682285	0.896346	ENSG00000250571	GLI4	8	144349603	144359101	2738	GLI family zinc finger 4 [Source:HGNC Symbol;Acc:4320]	protein_coding
ENSG00000165695	-0.132378	0.682471	0.896346	ENSG00000165695	AK8	9	135600965	135754164	158067	adenylate kinase 8 [Source:HGNC Symbol;Acc:26526]	protein_coding
ENSG00000075407	0.0450967	0.6831	0.896346	ENSG00000075407	ZNF37A	10	38383264	38414472	101929740	zinc finger protein 37A [Source:HGNC Symbol;Acc:13102]	protein_coding
ENSG00000107815	0.0630141	0.682745	0.896346	ENSG00000107815	C10orf2	10	102747124	102754158	56652	chromosome 10 open reading frame 2 [Source:HGNC Symbol;Acc:1160]	protein_coding
ENSG00000173486	0.0475711	0.682782	0.896346	ENSG00000173486	FKBP2	11	64008475	64011604	2286	FK506 binding protein 2, 13kDa [Source:HGNC Symbol;Acc:3718]	protein_coding
ENSG00000167792	-0.0477673	0.682973	0.896346	ENSG00000167792	NDUFV1	11	67374323	67380006	4723	NADH dehydrogenase (ubiquinone) flavoprotein 1, 51kDa [Source:HGNC Symbol;Acc:7716]	protein_coding
ENSG00000208028	-0.325691	0.682942	0.896346	ENSG00000208028	MIR616	12	57912946	57913042	693201	microRNA 616 [Source:HGNC Symbol;Acc:32872]	miRNA
ENSG00000272003	0.308606	0.682956	0.896346	ENSG00000272003	RP11-23P13.7	15	42188137	42189031	NA		lincRNA
ENSG00000188599	-0.143135	0.683055	0.896346	ENSG00000188599	NPIPP1	16	15198178	15225458	NA	nuclear pore complex interacting protein pseudogene 1 [Source:HGNC Symbol;Acc:35407]	pseudogene
ENSG00000224470	0.0449399	0.682107	0.896346	ENSG00000224470	ATXN1L	16	71879894	71919171	342371	ataxin 1-like [Source:HGNC Symbol;Acc:33279]	protein_coding
ENSG00000011132	-0.0872999	0.682622	0.896346	ENSG00000011132	APBA3	19	3750817	3761697	9546	amyloid beta (A4) precursor protein-binding, family A, member 3 [Source:HGNC Symbol;Acc:580]	protein_coding
ENSG00000167617	-0.052916	0.682906	0.896346	ENSG00000167617	CDC42EP5	19	54976210	54984411	148170	CDC42 effector protein (Rho GTPase binding) 5 [Source:HGNC Symbol;Acc:17408]	protein_coding
ENSG00000129824	0.0413591	0.682475	0.896346	ENSG00000129824	RPS4Y1	Y	2709527	2800041	6192	ribosomal protein S4, Y-linked 1 [Source:HGNC Symbol;Acc:10425]	protein_coding
ENSG00000245317	-0.197693	0.683562	0.896846	ENSG00000245317	CTC-241N9.1	5	179286013	179288283	NA	Uncharacterized protein [Source:UniProtKB/TrEMBL;Acc:D6RGH1]	protein_coding
ENSG00000119471	-0.0417851	0.683679	0.896846	ENSG00000119471	HSDL2	9	115142217	115234690	84263	hydroxysteroid dehydrogenase like 2 [Source:HGNC Symbol;Acc:18572]	protein_coding
ENSG00000169371	0.0530643	0.683682	0.896846	ENSG00000169371	SNUPN	15	75890424	75918810	10073	snurportin 1 [Source:HGNC Symbol;Acc:14245]	protein_coding
ENSG00000271851	-0.192807	0.683712	0.896846	ENSG00000271851	RP11-565F19.2	17	9456640	9459013	NA		sense_intronic
ENSG00000112877	-0.177379	0.684198	0.897052	ENSG00000112877	CEP72	5	612387	667283	55722	centrosomal protein 72kDa [Source:HGNC Symbol;Acc:25547]	protein_coding
ENSG00000072364	-0.041521	0.684126	0.897052	ENSG00000072364	AFF4	5	132211071	132299326	27125	AF4/FMR2 family, member 4 [Source:HGNC Symbol;Acc:17869]	protein_coding
ENSG00000120539	0.0618105	0.683995	0.897052	ENSG00000120539	MASTL	10	27443753	27475853	84930	microtubule associated serine/threonine kinase-like [Source:HGNC Symbol;Acc:19042]	protein_coding
ENSG00000083544	-0.0594664	0.684194	0.897052	ENSG00000083544	TDRD3	13	60970591	61148012	81550	tudor domain containing 3 [Source:HGNC Symbol;Acc:20612]	protein_coding
ENSG00000153896	-0.0859666	0.684214	0.897052	ENSG00000153896	ZNF599	19	35248981	35264134	148103	zinc finger protein 599 [Source:HGNC Symbol;Acc:26408]	protein_coding
ENSG00000132825	0.0742128	0.684061	0.897052	ENSG00000132825	PPP1R3D	20	58511894	58515352	5509	protein phosphatase 1, regulatory subunit 3D [Source:HGNC Symbol;Acc:9294]	protein_coding
ENSG00000236432	0.120787	0.684493	0.897114	ENSG00000236432	AC097662.2	2	228085768	228189917	NA		antisense
ENSG00000171560	0.204112	0.684453	0.897114	ENSG00000171560	FGA	4	155504278	155511918	2243	fibrinogen alpha chain [Source:HGNC Symbol;Acc:3661]	protein_coding
ENSG00000235033	0.315988	0.684379	0.897114	ENSG00000235033	RP11-61I13.3	6	39849580	39867847	100505635		antisense
ENSG00000215513	-0.0896133	0.684485	0.897114	ENSG00000215513	PI4KAP1	22	20383524	20427835	728233	phosphatidylinositol 4-kinase, catalytic, alpha pseudogene 1 [Source:HGNC Symbol;Acc:33576]	pseudogene
ENSG00000243323	-0.316253	0.685116	0.897359	ENSG00000243323	PTPRVP	1	202137179	202158583	148713	protein tyrosine phosphatase, receptor type, V, pseudogene [Source:HGNC Symbol;Acc:13421]	pseudogene
ENSG00000213453	-0.278831	0.684913	0.897359	ENSG00000213453	FTH1P3	2	27615651	27616234	NA	ferritin, heavy polypeptide 1 pseudogene 3 [Source:HGNC Symbol;Acc:3990]	pseudogene
ENSG00000233762	-0.20999	0.68514	0.897359	ENSG00000233762	AC007969.5	2	172373749	172374232	NA		pseudogene
ENSG00000164087	0.107078	0.684877	0.897359	ENSG00000164087	POC1A	3	52109269	52188706	25886	POC1 centriolar protein A [Source:HGNC Symbol;Acc:24488]	protein_coding
ENSG00000170185	0.0512926	0.684901	0.897359	ENSG00000170185	USP38	4	144106070	144144983	84640	ubiquitin specific peptidase 38 [Source:HGNC Symbol;Acc:20067]	protein_coding
ENSG00000177879	0.0410974	0.684839	0.897359	ENSG00000177879	AP3S1	5	115177178	115249778	1176	adaptor-related protein complex 3, sigma 1 subunit [Source:HGNC Symbol;Acc:2013]	protein_coding
ENSG00000136100	-0.0449234	0.68503	0.897359	ENSG00000136100	VPS36	13	52986737	53024763	51028	vacuolar protein sorting 36 homolog (S. cerevisiae) [Source:HGNC Symbol;Acc:20312]	protein_coding
ENSG00000099991	0.0437624	0.685085	0.897359	ENSG00000099991	CABIN1	22	24407642	24574596	23523	calcineurin binding protein 1 [Source:HGNC Symbol;Acc:24187]	protein_coding
ENSG00000119705	0.0584743	0.685223	0.897392	ENSG00000119705	SLIRP	14	78174414	78227447	81892	SRA stem-loop interacting RNA binding protein [Source:HGNC Symbol;Acc:20495]	protein_coding
ENSG00000117505	0.0447727	0.685459	0.89755	ENSG00000117505	DR1	1	93811445	93835055	1810	down-regulator of transcription 1, TBP-binding (negative cofactor 2) [Source:HGNC Symbol;Acc:3017]	protein_coding
ENSG00000178662	0.149537	0.685417	0.89755	ENSG00000178662	CSRNP3	2	166326157	166545917	80034	cysteine-serine-rich nuclear protein 3 [Source:HGNC Symbol;Acc:30729]	protein_coding
ENSG00000237188	-0.153637	0.685604	0.897588	ENSG00000237188	RP11-337C18.8	1	146644350	146683136	100505794		antisense
ENSG00000105810	0.0448507	0.685558	0.897588	ENSG00000105810	CDK6	7	92234235	92465908	1021	cyclin-dependent kinase 6 [Source:HGNC Symbol;Acc:1777]	protein_coding
ENSG00000173200	-0.340571	0.685736	0.897609	ENSG00000173200	PARP15	3	122296449	122357894	165631	poly (ADP-ribose) polymerase family, member 15 [Source:HGNC Symbol;Acc:26876]	protein_coding
ENSG00000224578	0.134863	0.685682	0.897609	ENSG00000224578	HNRNPA1P48	16	51679667	51681043	728643	heterogeneous nuclear ribonucleoprotein A1 pseudogene 48 [Source:HGNC Symbol;Acc:48778]	pseudogene
ENSG00000198003	-0.30446	0.6858	0.897619	ENSG00000198003	CCDC151	19	11531272	11546603	115948	coiled-coil domain containing 151 [Source:HGNC Symbol;Acc:28303]	protein_coding
ENSG00000178409	0.121978	0.685884	0.897653	ENSG00000178409	BEND3	6	107386386	107436473	57673	BEN domain containing 3 [Source:HGNC Symbol;Acc:23040]	protein_coding
ENSG00000166747	0.040107	0.685963	0.897681	ENSG00000166747	AP1G1	16	71762913	71843104	164	adaptor-related protein complex 1, gamma 1 subunit [Source:HGNC Symbol;Acc:555]	protein_coding
ENSG00000081051	0.234931	0.686046	0.897714	ENSG00000081051	AFP	4	74296855	74321891	174	alpha-fetoprotein [Source:HGNC Symbol;Acc:317]	protein_coding
ENSG00000163633	-0.0815319	0.686165	0.897794	ENSG00000163633	C4orf36	4	87797358	87857354	100506746	chromosome 4 open reading frame 36 [Source:HGNC Symbol;Acc:28386]	protein_coding
ENSG00000159239	-0.121476	0.686277	0.897817	ENSG00000159239	C2orf81	2	74641304	74648718	388963	chromosome 2 open reading frame 81 [Source:HGNC Symbol;Acc:34350]	protein_coding
ENSG00000121406	0.0723073	0.686298	0.897817	ENSG00000121406	ZNF549	19	58038693	58068910	256051	zinc finger protein 549 [Source:HGNC Symbol;Acc:26632]	protein_coding
ENSG00000272323	-0.226203	0.68644	0.897928	ENSG00000272323	CTD-2517O10.6	5	34837654	34839383	101929704		antisense
ENSG00000144535	0.0641799	0.686687	0.897961	ENSG00000144535	DIS3L2	2	232825955	233209060	129563	DIS3 mitotic control homolog (S. cerevisiae)-like 2 [Source:HGNC Symbol;Acc:28648]	protein_coding
ENSG00000122085	-0.0543455	0.686697	0.897961	ENSG00000122085	MTERFD2	2	242011584	242041747	130916	MTERF domain containing 2 [Source:HGNC Symbol;Acc:28785]	protein_coding
ENSG00000175224	-0.0410007	0.686687	0.897961	ENSG00000175224	ATG13	11	46638826	46696368	9776	autophagy related 13 [Source:HGNC Symbol;Acc:29091]	protein_coding
ENSG00000206195	0.126285	0.686691	0.897961	ENSG00000206195	AP000525.9	22	16147979	16193004	NA		processed_transcript
ENSG00000273344	0.112565	0.686847	0.898082	ENSG00000273344	PAXIP1-AS1	7	154795158	154797413	202781	PAXIP1 antisense RNA 1 (head to head) [Source:HGNC Symbol;Acc:27328]	lincRNA
ENSG00000130347	-0.0873929	0.686933	0.89812	ENSG00000130347	RTN4IP1	6	107018903	107077373	84816	reticulon 4 interacting protein 1 [Source:HGNC Symbol;Acc:18647]	protein_coding
ENSG00000253304	-0.0540726	0.687071	0.898225	ENSG00000253304	TMEM200B	1	29445940	29450447	399474	transmembrane protein 200B [Source:HGNC Symbol;Acc:33785]	protein_coding
ENSG00000172869	0.0434628	0.687234	0.898284	ENSG00000172869	DMXL1	5	118373467	118584833	1657	Dmx-like 1 [Source:HGNC Symbol;Acc:2937]	protein_coding
ENSG00000140365	-0.0460793	0.687278	0.898284	ENSG00000140365	COMMD4	15	75628232	75634268	54939	COMM domain containing 4 [Source:HGNC Symbol;Acc:26027]	protein_coding
ENSG00000178852	0.246466	0.68729	0.898284	ENSG00000178852	EFCAB13	17	45400656	45518678	124989	EF-hand calcium binding domain 13 [Source:HGNC Symbol;Acc:26864]	protein_coding
ENSG00000171017	0.106503	0.687422	0.898381	ENSG00000171017	LRRC8E	19	7953390	7966901	80131	leucine rich repeat containing 8 family, member E [Source:HGNC Symbol;Acc:26272]	protein_coding
ENSG00000162511	0.219554	0.688177	0.898388	ENSG00000162511	LAPTM5	1	31205316	31230667	7805	lysosomal protein transmembrane 5 [Source:HGNC Symbol;Acc:29612]	protein_coding
ENSG00000177954	-0.037189	0.687678	0.898388	ENSG00000177954	RPS27	1	153963235	153964626	6232	ribosomal protein S27 [Source:HGNC Symbol;Acc:10416]	protein_coding
ENSG00000237753	-0.108864	0.688039	0.898388	ENSG00000237753	AC079922.3	2	113399409	113403267	400999		lincRNA
ENSG00000178567	-0.0446972	0.687835	0.898388	ENSG00000178567	EPM2AIP1	3	37027357	37034795	9852	EPM2A (laforin) interacting protein 1 [Source:HGNC Symbol;Acc:19735]	protein_coding
ENSG00000197375	-0.0821074	0.688126	0.898388	ENSG00000197375	SLC22A5	5	131705444	131731306	6584	solute carrier family 22 (organic cation/carnitine transporter), member 5 [Source:HGNC Symbol;Acc:10969]	protein_coding
ENSG00000164754	0.0406119	0.688097	0.898388	ENSG00000164754	RAD21	8	117858174	117887105	5885	RAD21 homolog (S. pombe) [Source:HGNC Symbol;Acc:9811]	protein_coding
ENSG00000107263	-0.0454982	0.687738	0.898388	ENSG00000107263	RAPGEF1	9	134452157	134615461	2889	Rap guanine nucleotide exchange factor (GEF) 1 [Source:HGNC Symbol;Acc:4568]	protein_coding
ENSG00000176986	-0.0397374	0.687601	0.898388	ENSG00000176986	SEC24C	10	75504120	75531919	9632	SEC24 family member C [Source:HGNC Symbol;Acc:10705]	protein_coding
ENSG00000111364	0.0552615	0.687622	0.898388	ENSG00000111364	DDX55	12	124086624	124105488	57696	DEAD (Asp-Glu-Ala-Asp) box polypeptide 55 [Source:HGNC Symbol;Acc:20085]	protein_coding
ENSG00000198931	-0.0559502	0.687832	0.898388	ENSG00000198931	APRT	16	88875747	88878352	353	adenine phosphoribosyltransferase [Source:HGNC Symbol;Acc:626]	protein_coding
ENSG00000130382	-0.0538065	0.68778	0.898388	ENSG00000130382	MLLT1	19	6212966	6279959	4298	myeloid/lymphoid or mixed-lineage leukemia (trithorax homolog, Drosophila); translocated to, 1 [Source:HGNC Symbol;Acc:7134]	protein_coding
ENSG00000100348	-0.0412154	0.688022	0.898388	ENSG00000100348	TXN2	22	36863083	36878077	25828	thioredoxin 2 [Source:HGNC Symbol;Acc:17772]	protein_coding
ENSG00000102078	0.075128	0.68808	0.898388	ENSG00000102078	SLC25A14	X	129473874	129507335	9016	solute carrier family 25 (mitochondrial carrier, brain), member 14 [Source:HGNC Symbol;Acc:10984]	protein_coding
ENSG00000092470	0.084134	0.688274	0.898431	ENSG00000092470	WDR76	15	44119161	44160617	79968	WD repeat domain 76 [Source:HGNC Symbol;Acc:25773]	protein_coding
ENSG00000140450	0.0487766	0.688325	0.898431	ENSG00000140450	ARRDC4	15	98462784	98517068	91947	arrestin domain containing 4 [Source:HGNC Symbol;Acc:28087]	protein_coding
ENSG00000103510	0.0527785	0.688393	0.898443	ENSG00000103510	KAT8	16	31127075	31142714	84148	K(lysine) acetyltransferase 8 [Source:HGNC Symbol;Acc:17933]	protein_coding
ENSG00000272369	0.273269	0.688559	0.898571	ENSG00000272369	RP11-446N19.1	12	46931285	47046333	NA		lincRNA
ENSG00000176641	-0.0537883	0.688606	0.898571	ENSG00000176641	RNF152	18	59475296	59561480	220441	ring finger protein 152 [Source:HGNC Symbol;Acc:26811]	protein_coding
ENSG00000131089	0.0503302	0.688729	0.898655	ENSG00000131089	ARHGEF9	X	62854847	63005426	23229	Cdc42 guanine nucleotide exchange factor (GEF) 9 [Source:HGNC Symbol;Acc:14561]	protein_coding
ENSG00000100030	-0.0390757	0.688979	0.898907	ENSG00000100030	MAPK1	22	22108789	22221970	5594	mitogen-activated protein kinase 1 [Source:HGNC Symbol;Acc:6871]	protein_coding
ENSG00000180228	0.0487656	0.689117	0.899011	ENSG00000180228	PRKRA	2	179296141	179316239	8575	protein kinase, interferon-inducible double stranded RNA dependent activator [Source:HGNC Symbol;Acc:9438]	protein_coding
ENSG00000137962	-0.0438068	0.689257	0.899119	ENSG00000137962	ARHGAP29	1	94614544	94740624	9411	Rho GTPase activating protein 29 [Source:HGNC Symbol;Acc:30207]	protein_coding
ENSG00000095015	0.0643135	0.689361	0.899179	ENSG00000095015	MAP3K1	5	56111401	56191979	4214	mitogen-activated protein kinase kinase kinase 1, E3 ubiquitin protein ligase [Source:HGNC Symbol;Acc:6848]	protein_coding
ENSG00000204128	1.36121	0.689531	0.899302	ENSG00000204128	C2orf72	2	231902205	231914434	257407	chromosome 2 open reading frame 72 [Source:HGNC Symbol;Acc:27418]	protein_coding
ENSG00000184047	0.0690719	0.689571	0.899302	ENSG00000184047	DIABLO	12	122692210	122712081	56616	diablo, IAP-binding mitochondrial protein [Source:HGNC Symbol;Acc:21528]	protein_coding
ENSG00000230606	-0.144446	0.689764	0.89942	ENSG00000230606	AC159540.1	2	98081083	98099107	100506123		lincRNA
ENSG00000247199	-0.265491	0.689803	0.89942	ENSG00000247199	RP11-373N22.3	5	147647870	147763346	102546294		antisense
ENSG00000104365	-0.0500906	0.689845	0.89942	ENSG00000104365	IKBKB	8	42128820	42189973	3551	inhibitor of kappa light polypeptide gene enhancer in B-cells, kinase beta [Source:HGNC Symbol;Acc:5960]	protein_coding
ENSG00000118922	-0.0487664	0.690066	0.89942	ENSG00000118922	KLF12	13	74260226	74708394	11278	Kruppel-like factor 12 [Source:HGNC Symbol;Acc:6346]	protein_coding
ENSG00000165527	-0.0445146	0.689959	0.89942	ENSG00000165527	ARF6	14	50359810	50361490	382	ADP-ribosylation factor 6 [Source:HGNC Symbol;Acc:659]	protein_coding
ENSG00000197841	0.0550282	0.689967	0.89942	ENSG00000197841	ZNF181	19	35225060	35233777	339318	zinc finger protein 181 [Source:HGNC Symbol;Acc:12971]	protein_coding
ENSG00000159140	0.036951	0.690064	0.89942	ENSG00000159140	SON	21	34914924	34949812	6651	SON DNA binding protein [Source:HGNC Symbol;Acc:11183]	protein_coding
ENSG00000168291	-0.0414464	0.690198	0.899517	ENSG00000168291	PDHB	3	58413357	58419584	5162	pyruvate dehydrogenase (lipoamide) beta [Source:HGNC Symbol;Acc:8808]	protein_coding
ENSG00000265778	-0.331934	0.690546	0.899895	ENSG00000265778	RP11-17M16.2	18	74203608	74205487	NA		antisense
ENSG00000112941	-0.0527181	0.690797	0.900126	ENSG00000112941	PAPD7	5	6714718	6757161	11044	PAP associated domain containing 7 [Source:HGNC Symbol;Acc:16705]	protein_coding
ENSG00000164978	0.0504443	0.690838	0.900126	ENSG00000164978	NUDT2	9	34329504	34343709	318	nudix (nucleoside diphosphate linked moiety X)-type motif 2 [Source:HGNC Symbol;Acc:8049]	protein_coding
ENSG00000228463	-0.176834	0.690958	0.900206	ENSG00000228463	AP006222.2	1	227615	267253	NA		lincRNA
ENSG00000271918	0.246103	0.691353	0.90058	ENSG00000271918	CTD-2287O16.5	5	115419504	115421113	NA		antisense
ENSG00000198001	0.0442346	0.69136	0.90058	ENSG00000198001	IRAK4	12	44152747	44183346	51135	interleukin-1 receptor-associated kinase 4 [Source:HGNC Symbol;Acc:17967]	protein_coding
ENSG00000048545	-0.221717	0.691547	0.900605	ENSG00000048545	GUCA1A	6	42123144	42147794	2978	guanylate cyclase activator 1A (retina) [Source:HGNC Symbol;Acc:4678]	protein_coding
ENSG00000136872	0.312513	0.691554	0.900605	ENSG00000136872	ALDOB	9	104182860	104198105	229	aldolase B, fructose-bisphosphate [Source:HGNC Symbol;Acc:417]	protein_coding
ENSG00000166900	-0.052403	0.691455	0.900605	ENSG00000166900	STX3	11	59480929	59573354	6809	syntaxin 3 [Source:HGNC Symbol;Acc:11438]	protein_coding
ENSG00000125633	-0.0419933	0.691708	0.90073	ENSG00000125633	CCDC93	2	118673054	118771709	54520	coiled-coil domain containing 93 [Source:HGNC Symbol;Acc:25611]	protein_coding
ENSG00000092439	0.0384946	0.691873	0.90087	ENSG00000092439	TRPM7	15	50844670	50979012	54822	transient receptor potential cation channel, subfamily M, member 7 [Source:HGNC Symbol;Acc:17994]	protein_coding
ENSG00000204977	0.0482605	0.69214	0.901143	ENSG00000204977	TRIM13	13	50570024	50594617	10206	tripartite motif containing 13 [Source:HGNC Symbol;Acc:9976]	protein_coding
ENSG00000141367	-0.0363582	0.692213	0.901162	ENSG00000141367	CLTC	17	57697219	57773671	1213	clathrin, heavy chain (Hc) [Source:HGNC Symbol;Acc:2092]	protein_coding
ENSG00000231663	0.22538	0.692504	0.901245	ENSG00000231663	RP5-827C21.4	1	234508553	234509339	101927765		antisense
ENSG00000138095	0.0380311	0.692947	0.901245	ENSG00000138095	LRPPRC	2	44113647	44223144	10128	leucine-rich pentatricopeptide repeat containing [Source:HGNC Symbol;Acc:15714]	protein_coding
ENSG00000240344	-0.0487757	0.692354	0.901245	ENSG00000240344	PPIL3	2	201735630	201754026	53938	peptidylprolyl isomerase (cyclophilin)-like 3 [Source:HGNC Symbol;Acc:9262]	protein_coding
ENSG00000125388	0.0824398	0.692436	0.901245	ENSG00000125388	GRK4	4	2965335	3042474	2868	G protein-coupled receptor kinase 4 [Source:HGNC Symbol;Acc:4543]	protein_coding
ENSG00000137312	-0.0427083	0.692935	0.901245	ENSG00000137312	FLOT1	6	30695486	30710510	10211	flotillin 1 [Source:HGNC Symbol;Acc:3757]	protein_coding
ENSG00000066777	0.040877	0.692896	0.901245	ENSG00000066777	ARFGEF1	8	68085747	68255912	10565	ADP-ribosylation factor guanine nucleotide-exchange factor 1 (brefeldin A-inhibited) [Source:HGNC Symbol;Acc:15772]	protein_coding
ENSG00000119401	0.0445998	0.692797	0.901245	ENSG00000119401	TRIM32	9	119449581	119463579	22954	tripartite motif containing 32 [Source:HGNC Symbol;Acc:16380]	protein_coding
ENSG00000081665	-0.0607924	0.692923	0.901245	ENSG00000081665	ZNF506	19	19896648	19932560	440515	zinc finger protein 506 [Source:HGNC Symbol;Acc:23780]	protein_coding
ENSG00000237440	-0.0754952	0.692971	0.901245	ENSG00000237440	ZNF737	19	20718631	20748615	100129842	zinc finger protein 737 [Source:HGNC Symbol;Acc:32468]	protein_coding
ENSG00000010361	0.0713282	0.692587	0.901245	ENSG00000010361	FUZ	19	50310126	50320633	80199	fuzzy planar cell polarity protein [Source:HGNC Symbol;Acc:26219]	protein_coding
ENSG00000171574	-0.0617852	0.692883	0.901245	ENSG00000171574	ZNF584	19	58912871	58929694	201514	zinc finger protein 584 [Source:HGNC Symbol;Acc:27318]	protein_coding
ENSG00000181544	0.155016	0.692908	0.901245	ENSG00000181544	FANCB	X	14861529	14891191	2187	Fanconi anemia, complementation group B [Source:HGNC Symbol;Acc:3583]	protein_coding
ENSG00000158373	-0.0867061	0.693165	0.901316	ENSG00000158373	HIST1H2BD	6	26158349	26171577	3017	histone cluster 1, H2bd [Source:HGNC Symbol;Acc:4747]	protein_coding
ENSG00000170727	0.164169	0.6932	0.901316	ENSG00000170727	BOP1	8	145486055	145515082	102465906	block of proliferation 1 [Source:HGNC Symbol;Acc:15519]	protein_coding
ENSG00000260534	0.111329	0.693111	0.901316	ENSG00000260534	RP11-1006G14.4	15	72882032	72884186	NA		sense_overlapping
ENSG00000261326	-0.152263	0.694128	0.901458	ENSG00000261326	RP5-1057J7.6	1	23607802	23613245	NA		lincRNA
ENSG00000269890	-0.170777	0.693811	0.901458	ENSG00000269890	RP5-1139B12.2	1	228458144	228462098	NA		antisense
ENSG00000207770	-0.194093	0.694111	0.901458	ENSG00000207770	MIR568	3	114035322	114035416	693153	microRNA 568 [Source:HGNC Symbol;Acc:32824]	miRNA
ENSG00000168818	-0.0504136	0.694261	0.901458	ENSG00000168818	STX18	4	4417469	4544073	53407	syntaxin 18 [Source:HGNC Symbol;Acc:15942]	protein_coding
ENSG00000113048	-0.0403903	0.694074	0.901458	ENSG00000113048	MRPS27	5	71515236	71616473	23107	mitochondrial ribosomal protein S27 [Source:HGNC Symbol;Acc:14512]	protein_coding
ENSG00000113108	0.0591004	0.693689	0.901458	ENSG00000113108	APBB3	5	139937853	139973337	102465499	amyloid beta (A4) precursor protein-binding, family B, member 3 [Source:HGNC Symbol;Acc:20708]	protein_coding
ENSG00000145817	-0.0384603	0.694057	0.901458	ENSG00000145817	YIPF5	5	143537723	143550278	81555	Yip1 domain family, member 5 [Source:HGNC Symbol;Acc:24877]	protein_coding
ENSG00000090263	0.0456669	0.693543	0.901458	ENSG00000090263	MRPS33	7	140705854	140715028	51650	mitochondrial ribosomal protein S33 [Source:HGNC Symbol;Acc:16634]	protein_coding
ENSG00000078403	0.0449707	0.694172	0.901458	ENSG00000078403	MLLT10	10	21823094	22032559	8028	myeloid/lymphoid or mixed-lineage leukemia (trithorax homolog, Drosophila); translocated to, 10 [Source:HGNC Symbol;Acc:16063]	protein_coding
ENSG00000167995	-0.0769199	0.694351	0.901458	ENSG00000167995	BEST1	11	61717293	61732987	7439	bestrophin 1 [Source:HGNC Symbol;Acc:12703]	protein_coding
ENSG00000087365	-0.0377238	0.694227	0.901458	ENSG00000087365	SF3B2	11	65818200	65836779	10992	splicing factor 3b, subunit 2, 145kDa [Source:HGNC Symbol;Acc:10769]	protein_coding
ENSG00000122986	0.117506	0.69367	0.901458	ENSG00000122986	HVCN1	12	111065646	111142755	84329	hydrogen voltage-gated channel 1 [Source:HGNC Symbol;Acc:28240]	protein_coding
ENSG00000264112	0.0733963	0.693639	0.901458	ENSG00000264112	RP11-159D12.2	17	56066400	56072211	645460		lincRNA
ENSG00000261040	0.0803734	0.694201	0.901458	ENSG00000261040	CTD-2319I12.1	17	58160927	58169246	645638		processed_transcript
ENSG00000011243	0.0453928	0.694329	0.901458	ENSG00000011243	AKAP8L	19	15490859	15529952	26993	A kinase (PRKA) anchor protein 8-like [Source:HGNC Symbol;Acc:29857]	protein_coding
ENSG00000161677	-0.0832142	0.693753	0.901458	ENSG00000161677	JOSD2	19	51009255	51014610	126119	Josephin domain containing 2 [Source:HGNC Symbol;Acc:28853]	protein_coding
ENSG00000198131	-0.0556518	0.693446	0.901458	ENSG00000198131	ZNF544	19	58739960	58788815	27300	zinc finger protein 544 [Source:HGNC Symbol;Acc:16759]	protein_coding
ENSG00000160294	-0.0406501	0.693996	0.901458	ENSG00000160294	MCM3AP	21	47655047	47706211	8888	minichromosome maintenance complex component 3 associated protein [Source:HGNC Symbol;Acc:6946]	protein_coding
ENSG00000048707	-0.0405497	0.694653	0.901601	ENSG00000048707	VPS13D	1	12290124	12572099	55187	vacuolar protein sorting 13 homolog D (S. cerevisiae) [Source:HGNC Symbol;Acc:23595]	protein_coding
ENSG00000172748	0.0863166	0.694553	0.901601	ENSG00000172748	ZNF596	8	182137	197342	169270	zinc finger protein 596 [Source:HGNC Symbol;Acc:27268]	protein_coding
ENSG00000150787	0.0555502	0.694693	0.901601	ENSG00000150787	PTS	11	112097088	112140678	5805	6-pyruvoyltetrahydropterin synthase [Source:HGNC Symbol;Acc:9689]	protein_coding
ENSG00000087495	-0.405282	0.694655	0.901601	ENSG00000087495	PHACTR3	20	58152564	58422766	116154	phosphatase and actin regulator 3 [Source:HGNC Symbol;Acc:15833]	protein_coding
ENSG00000233593	-0.276857	0.69494	0.901703	ENSG00000233593	RP4-665J23.1	1	91248543	91317207	149351		lincRNA
ENSG00000153066	0.0467016	0.695003	0.901703	ENSG00000153066	TXNDC11	16	11772936	11836734	51061	thioredoxin domain containing 11 [Source:HGNC Symbol;Acc:28030]	protein_coding
ENSG00000103042	-0.0433255	0.694951	0.901703	ENSG00000103042	SLC38A7	16	58699013	58719008	55238	solute carrier family 38, member 7 [Source:HGNC Symbol;Acc:25582]	protein_coding
ENSG00000166595	-0.0523358	0.694951	0.901703	ENSG00000166595	FAM96B	16	66965959	66968326	51647	family with sequence similarity 96, member B [Source:HGNC Symbol;Acc:24261]	protein_coding
ENSG00000240350	0.273565	0.695245	0.901713	ENSG00000240350	AC017002.1	2	112248850	112268567	101928173		lincRNA
ENSG00000245281	0.218065	0.695366	0.901713	ENSG00000245281	CTD-2547L16.1	8	17942377	17953903	101929066		antisense
ENSG00000133805	0.0535483	0.695095	0.901713	ENSG00000133805	AMPD3	11	10329860	10529126	100130460	adenosine monophosphate deaminase 3 [Source:HGNC Symbol;Acc:470]	protein_coding
ENSG00000258559	0.264131	0.695453	0.901713	ENSG00000258559	AC005519.4	14	74755830	74761128	NA		sense_overlapping
ENSG00000205609	0.236252	0.695379	0.901713	ENSG00000205609	EIF3CL	16	28390900	28415200	728689	eukaryotic translation initiation factor 3, subunit C-like [Source:HGNC Symbol;Acc:26347]	protein_coding
ENSG00000125449	-0.0789159	0.695475	0.901713	ENSG00000125449	ARMC7	17	73106047	73126360	79637	armadillo repeat containing 7 [Source:HGNC Symbol;Acc:26168]	protein_coding
ENSG00000154640	0.0548882	0.695369	0.901713	ENSG00000154640	BTG3	21	18965971	18985265	10950	BTG family, member 3 [Source:HGNC Symbol;Acc:1132]	protein_coding
ENSG00000178605	0.0705032	0.695364	0.901713	ENSG00000178605	GTPBP6	X	220025	230886	8225	GTP binding protein 6 (putative) [Source:HGNC Symbol;Acc:30189]	protein_coding
ENSG00000227438	0.230217	0.695611	0.901815	ENSG00000227438	AP001471.1	21	47513178	47517444	NA		antisense
ENSG00000260841	0.100309	0.69583	0.901948	ENSG00000260841	CTC-205M6.5	5	180211782	180214869	NA		sense_overlapping
ENSG00000189079	-0.0501496	0.6958	0.901948	ENSG00000189079	ARID2	12	46123448	46301823	196528	AT rich interactive domain 2 (ARID, RFX-like) [Source:HGNC Symbol;Acc:18037]	protein_coding
ENSG00000079335	0.1021	0.695977	0.901989	ENSG00000079335	CDC14A	1	100810584	100985833	8556	cell division cycle 14A [Source:HGNC Symbol;Acc:1718]	protein_coding
ENSG00000126368	-0.065417	0.695956	0.901989	ENSG00000126368	NR1D1	17	38249040	38256978	9572	nuclear receptor subfamily 1, group D, member 1 [Source:HGNC Symbol;Acc:7962]	protein_coding
ENSG00000127589	-0.267762	0.696112	0.902089	ENSG00000127589	TUBBP1	8	30209389	30211034	NA	tubulin, beta pseudogene 1 [Source:HGNC Symbol;Acc:12414]	pseudogene
ENSG00000131469	0.0364454	0.696177	0.902097	ENSG00000131469	RPL27	17	41150290	41154976	6155	ribosomal protein L27 [Source:HGNC Symbol;Acc:10328]	protein_coding
ENSG00000084652	-0.0374826	0.696453	0.902155	ENSG00000084652	TXLNA	1	32645287	32663886	200081	taxilin alpha [Source:HGNC Symbol;Acc:30685]	protein_coding
ENSG00000176732	-0.244087	0.696444	0.902155	ENSG00000176732	PFN4	2	24338241	24346347	375189	profilin family, member 4 [Source:HGNC Symbol;Acc:31103]	protein_coding
ENSG00000261015	-0.205607	0.696446	0.902155	ENSG00000261015	RP1-90J20.11	6	3025025	3027659	NA		sense_overlapping
ENSG00000273027	-0.289297	0.696451	0.902155	ENSG00000273027	LL21NC02-1C16.1	21	46349568	46350027	NA		sense_intronic
ENSG00000115828	0.0590368	0.696551	0.902206	ENSG00000115828	QPCT	2	37571717	37600465	25797	glutaminyl-peptide cyclotransferase [Source:HGNC Symbol;Acc:9753]	protein_coding
ENSG00000143947	0.036563	0.696719	0.902349	ENSG00000143947	RPS27A	2	55459039	55462989	6233	ribosomal protein S27a [Source:HGNC Symbol;Acc:10417]	protein_coding
ENSG00000150510	0.14679	0.696794	0.902371	ENSG00000150510	FAM124A	13	51796503	51858377	220108	family with sequence similarity 124A [Source:HGNC Symbol;Acc:26413]	protein_coding
ENSG00000116237	0.0381439	0.697704	0.902573	ENSG00000116237	ICMT	1	6281253	6296032	23463	isoprenylcysteine carboxyl methyltransferase [Source:HGNC Symbol;Acc:5350]	protein_coding
ENSG00000011021	-0.0474146	0.697647	0.902573	ENSG00000011021	CLCN6	1	11866207	11903201	1185	chloride channel, voltage-sensitive 6 [Source:HGNC Symbol;Acc:2024]	protein_coding
ENSG00000162889	-0.0396258	0.69731	0.902573	ENSG00000162889	MAPKAPK2	1	206858289	206907628	9261	mitogen-activated protein kinase-activated protein kinase 2 [Source:HGNC Symbol;Acc:6887]	protein_coding
ENSG00000272077	0.166062	0.697635	0.902573	ENSG00000272077	RP11-348P10.2	3	44708904	44710856	NA		lincRNA
ENSG00000183323	-0.0645938	0.697522	0.902573	ENSG00000183323	CCDC125	5	68576002	68628636	202243	coiled-coil domain containing 125 [Source:HGNC Symbol;Acc:28924]	protein_coding
ENSG00000152939	0.296704	0.697266	0.902573	ENSG00000152939	MARVELD2	5	68710939	68740157	153562	MARVEL domain containing 2 [Source:HGNC Symbol;Acc:26401]	protein_coding
ENSG00000204305	0.147793	0.697697	0.902573	ENSG00000204305	AGER	6	32148745	32152101	177	advanced glycosylation end product-specific receptor [Source:HGNC Symbol;Acc:320]	protein_coding
ENSG00000169871	-0.0525739	0.697588	0.902573	ENSG00000169871	TRIM56	7	100728720	100735017	81844	tripartite motif containing 56 [Source:HGNC Symbol;Acc:19028]	protein_coding
ENSG00000177105	0.0477522	0.697461	0.902573	ENSG00000177105	RHOG	11	3848208	3862213	391	ras homolog family member G [Source:HGNC Symbol;Acc:672]	protein_coding
ENSG00000170545	0.0595558	0.697086	0.902573	ENSG00000170545	SMAGP	12	51638342	51664674	57228	small cell adhesion glycoprotein [Source:HGNC Symbol;Acc:26918]	protein_coding
ENSG00000262601	-0.26426	0.697281	0.902573	ENSG00000262601	CTC-786C10.1	16	85204882	85218969	NA		protein_coding
ENSG00000161921	-0.0889716	0.697556	0.902573	ENSG00000161921	CXCL16	17	4636821	4643217	58191	chemokine (C-X-C motif) ligand 16 [Source:HGNC Symbol;Acc:16642]	protein_coding
ENSG00000160392	0.0819442	0.697416	0.902573	ENSG00000160392	C19orf47	19	40825443	40854434	126526	chromosome 19 open reading frame 47 [Source:HGNC Symbol;Acc:26723]	protein_coding
ENSG00000182578	0.237141	0.697854	0.902659	ENSG00000182578	CSF1R	5	149432854	149492935	1436	colony stimulating factor 1 receptor [Source:HGNC Symbol;Acc:2433]	protein_coding
ENSG00000259146	0.11812	0.697886	0.902659	ENSG00000259146	RP1-261D10.2	14	71759442	71788531	NA		antisense
ENSG00000042753	0.040665	0.697973	0.902697	ENSG00000042753	AP2S1	19	47341393	47354249	1175	adaptor-related protein complex 2, sigma 1 subunit [Source:HGNC Symbol;Acc:565]	protein_coding
ENSG00000197140	0.136556	0.698086	0.902767	ENSG00000197140	ADAM32	8	38964509	39142430	203102	ADAM metallopeptidase domain 32 [Source:HGNC Symbol;Acc:15479]	protein_coding
ENSG00000102189	0.0387724	0.698275	0.902862	ENSG00000102189	EEA1	12	93164413	93323107	8411	early endosome antigen 1 [Source:HGNC Symbol;Acc:3185]	protein_coding
ENSG00000234883	-0.295928	0.698258	0.902862	ENSG00000234883	MIR155HG	21	26934221	26947480	406947	MIR155 host gene (non-protein coding) [Source:HGNC Symbol;Acc:35460]	lincRNA
ENSG00000176945	-0.140977	0.698483	0.903056	ENSG00000176945	MUC20	3	195447753	195467994	200958	mucin 20, cell surface associated [Source:HGNC Symbol;Acc:23282]	protein_coding
ENSG00000226381	-0.110507	0.698696	0.903256	ENSG00000226381	RP11-119F19.2	10	81422844	81526085	101060691		antisense
ENSG00000160221	-0.0464867	0.698813	0.903333	ENSG00000160221	C21orf33	21	45553487	45565605	8209	chromosome 21 open reading frame 33 [Source:HGNC Symbol;Acc:1273]	protein_coding
ENSG00000231365	-0.062431	0.699048	0.903336	ENSG00000231365	RP11-418J17.1	1	119683019	119818596	101929147		antisense
ENSG00000197415	0.0580874	0.698942	0.903336	ENSG00000197415	VEPH1	3	156977531	157251408	79674	ventricular zone expressed PH domain-containing 1 [Source:HGNC Symbol;Acc:25735]	protein_coding
ENSG00000138138	0.0407477	0.699025	0.903336	ENSG00000138138	ATAD1	10	89511269	89601100	84896	ATPase family, AAA domain containing 1 [Source:HGNC Symbol;Acc:25903]	protein_coding
ENSG00000154102	-0.150038	0.698907	0.903336	ENSG00000154102	C16orf74	16	85723690	85784735	404550	chromosome 16 open reading frame 74 [Source:HGNC Symbol;Acc:23362]	protein_coding
ENSG00000121940	-0.0411393	0.699167	0.903363	ENSG00000121940	CLCC1	1	109472130	109506111	23155	chloride channel CLIC-like 1 [Source:HGNC Symbol;Acc:29675]	protein_coding
ENSG00000224699	-0.306723	0.699194	0.903363	ENSG00000224699	LAMTOR5-AS1	1	110925441	110974982	101410535	LAMTOR5 antisense RNA 1 [Source:HGNC Symbol;Acc:40823]	antisense
ENSG00000143393	-0.0398553	0.699244	0.903363	ENSG00000143393	PI4KB	1	151264273	151300191	5298	phosphatidylinositol 4-kinase, catalytic, beta [Source:HGNC Symbol;Acc:8984]	protein_coding
ENSG00000234648	-0.284409	0.69945	0.903363	ENSG00000234648	AL162151.3	14	99439651	99439808	NA		pseudogene
ENSG00000136371	0.212918	0.699475	0.903363	ENSG00000136371	MTHFS	15	80125927	80189721	10588	5,10-methenyltetrahydrofolate synthetase (5-formyltetrahydrofolate cyclo-ligase) [Source:HGNC Symbol;Acc:7437]	protein_coding
ENSG00000167515	-0.0448476	0.699456	0.903363	ENSG00000167515	TRAPPC2L	16	88922628	88929094	51693	trafficking protein particle complex 2-like [Source:HGNC Symbol;Acc:30887]	protein_coding
ENSG00000167065	0.0741705	0.699387	0.903363	ENSG00000167065	DUSP18	22	31048038	31063877	150290	dual specificity phosphatase 18 [Source:HGNC Symbol;Acc:18484]	protein_coding
ENSG00000080947	-0.149898	0.700268	0.903386	ENSG00000080947	CROCCP3	1	16793931	16825752	114819	ciliary rootlet coiled-coil, rootletin pseudogene 3 [Source:HGNC Symbol;Acc:29405]	pseudogene
ENSG00000116954	-0.0384329	0.700502	0.903386	ENSG00000116954	RRAGC	1	39303870	39325495	64121	Ras-related GTP binding C [Source:HGNC Symbol;Acc:19902]	protein_coding
ENSG00000236439	0.317203	0.700618	0.903386	ENSG00000236439	RP11-175B9.3	1	202440937	202441258	NA		pseudogene
ENSG00000163617	-0.0771265	0.700604	0.903386	ENSG00000163617	KIAA1407	3	113682984	113775460	57577	KIAA1407 [Source:HGNC Symbol;Acc:29272]	protein_coding
ENSG00000164252	0.0420144	0.700089	0.903386	ENSG00000164252	AGGF1	5	76325076	76361059	55109	angiogenic factor with G patch and FHA domains 1 [Source:HGNC Symbol;Acc:24684]	protein_coding
ENSG00000120709	-0.040771	0.699994	0.903386	ENSG00000120709	FAM53C	5	137667624	137685416	51307	family with sequence similarity 53, member C [Source:HGNC Symbol;Acc:1336]	protein_coding
ENSG00000185760	0.059173	0.700044	0.903386	ENSG00000185760	KCNQ5	6	73331520	73908574	56479	potassium voltage-gated channel, KQT-like subfamily, member 5 [Source:HGNC Symbol;Acc:6299]	protein_coding
ENSG00000106460	0.0408938	0.700654	0.903386	ENSG00000106460	TMEM106B	7	12250867	12282993	54664	transmembrane protein 106B [Source:HGNC Symbol;Acc:22407]	protein_coding
ENSG00000239789	0.086728	0.700391	0.903386	ENSG00000239789	MRPS17	7	56019512	56024192	51373	mitochondrial ribosomal protein S17 [Source:HGNC Symbol;Acc:14047]	protein_coding
ENSG00000146776	-0.0606855	0.700575	0.903386	ENSG00000146776	ATXN7L1	7	105245514	105517050	222255	ataxin 7-like 1 [Source:HGNC Symbol;Acc:22210]	protein_coding
ENSG00000146909	0.0507528	0.700562	0.903386	ENSG00000146909	NOM1	7	156742417	156765876	64434	nucleolar protein with MIF4G domain 1 [Source:HGNC Symbol;Acc:13244]	protein_coding
ENSG00000131626	0.0400545	0.699632	0.903386	ENSG00000131626	PPFIA1	11	70116806	70230509	8500	protein tyrosine phosphatase, receptor type, f polypeptide (PTPRF), interacting protein (liprin), alpha 1 [Source:HGNC Symbol;Acc:9245]	protein_coding
ENSG00000118971	0.0824541	0.700422	0.903386	ENSG00000118971	CCND2	12	4382938	4414516	894	cyclin D2 [Source:HGNC Symbol;Acc:1583]	protein_coding
ENSG00000255856	0.243818	0.700524	0.903386	ENSG00000255856	RP11-87C12.5	12	122445340	122457920	NA		lincRNA
ENSG00000125247	0.0663969	0.699577	0.903386	ENSG00000125247	TMTC4	13	101256181	101327347	84899	transmembrane and tetratricopeptide repeat containing 4 [Source:HGNC Symbol;Acc:25904]	protein_coding
ENSG00000140400	-0.0467263	0.70009	0.903386	ENSG00000140400	MAN2C1	15	75648133	75660971	4123	mannosidase, alpha, class 2C, member 1 [Source:HGNC Symbol;Acc:6827]	protein_coding
ENSG00000135722	-0.114212	0.700029	0.903386	ENSG00000135722	FBXL8	16	67193834	67198473	55336	F-box and leucine-rich repeat protein 8 [Source:HGNC Symbol;Acc:17875]	protein_coding
ENSG00000179271	-0.0705078	0.700103	0.903386	ENSG00000179271	GADD45GIP1	19	13064972	13068050	90480	growth arrest and DNA-damage-inducible, gamma interacting protein 1 [Source:HGNC Symbol;Acc:29996]	protein_coding
ENSG00000149636	0.0556628	0.700484	0.903386	ENSG00000149636	DSN1	20	35380194	35402221	79980	DSN1, MIS12 kinetochore complex component [Source:HGNC Symbol;Acc:16165]	protein_coding
ENSG00000176054	-0.275579	0.699971	0.903386	ENSG00000176054	RPL23P2	21	30369934	30370354	NA	ribosomal protein L23 pseudogene 2 [Source:HGNC Symbol;Acc:10324]	pseudogene
ENSG00000160783	-0.0933187	0.700735	0.903416	ENSG00000160783	PMF1	1	156182784	156212874	100527963	polyamine-modulated factor 1 [Source:HGNC Symbol;Acc:9112]	protein_coding
ENSG00000124574	-0.0566384	0.701009	0.903422	ENSG00000124574	ABCC10	6	43395104	43418168	89845	ATP-binding cassette, sub-family C (CFTR/MRP), member 10 [Source:HGNC Symbol;Acc:52]	protein_coding
ENSG00000139168	-0.0419958	0.700916	0.903422	ENSG00000139168	ZCRB1	12	42705880	42719920	85437	zinc finger CCHC-type and RNA binding motif 1 [Source:HGNC Symbol;Acc:29620]	protein_coding
ENSG00000198718	0.0481362	0.700803	0.903422	ENSG00000198718	FAM179B	14	45431411	45543634	23116	family with sequence similarity 179, member B [Source:HGNC Symbol;Acc:19959]	protein_coding
ENSG00000217555	0.118956	0.70103	0.903422	ENSG00000217555	CKLF	16	66586466	66600154	51192	chemokine-like factor [Source:HGNC Symbol;Acc:13253]	protein_coding
ENSG00000161243	0.0830341	0.700916	0.903422	ENSG00000161243	FBXO27	19	39481354	39523425	126433	F-box protein 27 [Source:HGNC Symbol;Acc:18753]	protein_coding
ENSG00000197479	-0.16879	0.701194	0.903508	ENSG00000197479	PCDHB11	5	140579183	140582618	56125	protocadherin beta 11 [Source:HGNC Symbol;Acc:8682]	protein_coding
ENSG00000077458	0.057248	0.701213	0.903508	ENSG00000077458	FAM76B	11	95502106	95523573	143684	family with sequence similarity 76, member B [Source:HGNC Symbol;Acc:28492]	protein_coding
ENSG00000065621	-0.11625	0.701328	0.903582	ENSG00000065621	GSTO2	10	106028631	106064703	119391	glutathione S-transferase omega 2 [Source:HGNC Symbol;Acc:23064]	protein_coding
ENSG00000233280	0.0594096	0.701669	0.903698	ENSG00000233280	CRYBG3	3	97540884	97594132	131544	Beta/gamma crystallin domain-containing protein 3; cDNA FLJ60082, weakly similar to Uro-adherence factor A [Source:UniProtKB/TrEMBL;Acc:B4DLE8]	protein_coding
ENSG00000245468	-0.253442	0.701647	0.903698	ENSG00000245468	RP11-367J11.3	4	7096298	7105112	730971		lincRNA
ENSG00000171557	-0.279977	0.701524	0.903698	ENSG00000171557	FGG	4	155525286	155534119	2266	fibrinogen gamma chain [Source:HGNC Symbol;Acc:3694]	protein_coding
ENSG00000107443	-0.0717197	0.701709	0.903698	ENSG00000107443	CCNJ	10	97803151	97820627	54619	cyclin J [Source:HGNC Symbol;Acc:23434]	protein_coding
ENSG00000186174	-0.0406971	0.701604	0.903698	ENSG00000186174	BCL9L	11	118764584	118796317	283149	B-cell CLL/lymphoma 9-like [Source:HGNC Symbol;Acc:23688]	protein_coding
ENSG00000177788	-0.256742	0.701848	0.903728	ENSG00000177788	RP5-1061H20.4	1	229394028	229406775	NA		lincRNA
ENSG00000147687	0.0482112	0.701838	0.903728	ENSG00000147687	TATDN1	8	125500726	125551699	83940	TatD DNase domain containing 1 [Source:HGNC Symbol;Acc:24220]	protein_coding
ENSG00000114383	-0.0596536	0.702072	0.903829	ENSG00000114383	TUSC2	3	50357458	50365682	11334	tumor suppressor candidate 2 [Source:HGNC Symbol;Acc:17034]	protein_coding
ENSG00000008196	-0.0549774	0.702077	0.903829	ENSG00000008196	TFAP2B	6	50786436	50815326	7021	transcription factor AP-2 beta (activating enhancer binding protein 2 beta) [Source:HGNC Symbol;Acc:11743]	protein_coding
ENSG00000172164	-0.0544252	0.702149	0.903829	ENSG00000172164	SNTB1	8	121547985	121825513	6641	syntrophin, beta 1 (dystrophin-associated protein A1, 59kDa, basic component 1) [Source:HGNC Symbol;Acc:11168]	protein_coding
ENSG00000225125	-0.294795	0.702159	0.903829	ENSG00000225125	RANP4	X	135889382	135890036	NA	RAN, member RAS oncogene family pseudogene 4 [Source:HGNC Symbol;Acc:39859]	pseudogene
ENSG00000066933	0.0422403	0.702266	0.903893	ENSG00000066933	MYO9A	15	72114632	72410918	4649	myosin IXA [Source:HGNC Symbol;Acc:7608]	protein_coding
ENSG00000081019	0.051075	0.702582	0.903917	ENSG00000081019	RSBN1	1	114304454	114355098	54665	round spermatid basic protein 1 [Source:HGNC Symbol;Acc:25642]	protein_coding
ENSG00000129048	-0.0532956	0.702681	0.903917	ENSG00000129048	ACKR4	3	132316081	132337811	51554	atypical chemokine receptor 4 [Source:HGNC Symbol;Acc:1611]	protein_coding
ENSG00000146143	-0.051024	0.702728	0.903917	ENSG00000146143	PRIM2	6	57179603	57513375	100996481	primase, DNA, polypeptide 2 (58kDa) [Source:HGNC Symbol;Acc:9370]	protein_coding
ENSG00000241127	0.059891	0.702749	0.903917	ENSG00000241127	YAE1D1	7	39605975	39649919	57002	Yae1 domain containing 1 [Source:HGNC Symbol;Acc:24857]	protein_coding
ENSG00000149476	-0.0574407	0.702681	0.903917	ENSG00000149476	DAK	11	61100682	61120767	26007	dihydroxyacetone kinase 2 homolog (S. cerevisiae) [Source:HGNC Symbol;Acc:24552]	protein_coding
ENSG00000126351	-0.0412234	0.702694	0.903917	ENSG00000126351	THRA	17	38214543	38250120	7067	thyroid hormone receptor, alpha [Source:HGNC Symbol;Acc:11796]	protein_coding
ENSG00000089335	-0.0419591	0.702418	0.903917	ENSG00000089335	ZNF302	19	35168544	35177302	55900	zinc finger protein 302 [Source:HGNC Symbol;Acc:13848]	protein_coding
ENSG00000025708	-0.0955124	0.702537	0.903917	ENSG00000025708	TYMP	22	50964181	50968485	1890	thymidine phosphorylase [Source:HGNC Symbol;Acc:3148]	protein_coding
ENSG00000168038	0.0853794	0.702973	0.904124	ENSG00000168038	ULK4	3	41288090	42003922	54986	unc-51 like kinase 4 [Source:HGNC Symbol;Acc:15784]	protein_coding
ENSG00000128923	0.0405533	0.703027	0.904124	ENSG00000128923	FAM63B	15	59063391	59154099	54629	family with sequence similarity 63, member B [Source:HGNC Symbol;Acc:26954]	protein_coding
ENSG00000167461	0.0416678	0.703217	0.904293	ENSG00000167461	RAB8A	19	16222439	16245044	4218	RAB8A, member RAS oncogene family [Source:HGNC Symbol;Acc:7007]	protein_coding
ENSG00000130348	-0.0506767	0.703353	0.904349	ENSG00000130348	QRSL1	6	107077453	107116292	55278	glutaminyl-tRNA synthase (glutamine-hydrolyzing)-like 1 [Source:HGNC Symbol;Acc:21020]	protein_coding
ENSG00000011332	0.262491	0.703376	0.904349	ENSG00000011332	DPF1	19	38701646	38720354	8193	D4, zinc and double PHD fingers family 1 [Source:HGNC Symbol;Acc:20225]	protein_coding
ENSG00000240376	0.19223	0.70388	0.904819	ENSG00000240376	RP11-36C20.1	5	33162285	33162913	NA		pseudogene
ENSG00000125246	0.124351	0.703861	0.904819	ENSG00000125246	CLYBL	13	100258919	100549387	171425	citrate lyase beta like [Source:HGNC Symbol;Acc:18355]	protein_coding
ENSG00000260160	0.218333	0.703916	0.904819	ENSG00000260160	CTC-471J1.2	19	52561743	52566956	NA		sense_overlapping
ENSG00000173653	-0.0838364	0.704182	0.905011	ENSG00000173653	RCE1	11	66610306	66614017	79703	Ras converting CAAX endopeptidase 1 [Source:HGNC Symbol;Acc:13721]	protein_coding
ENSG00000139880	-0.11151	0.704131	0.905011	ENSG00000139880	CDH24	14	23516271	23526747	64403	cadherin 24, type 2 [Source:HGNC Symbol;Acc:14265]	protein_coding
ENSG00000203724	0.185262	0.704524	0.905152	ENSG00000203724	C1orf53	1	197871777	197876497	388722	chromosome 1 open reading frame 53 [Source:HGNC Symbol;Acc:30003]	protein_coding
ENSG00000110107	0.0388667	0.70452	0.905152	ENSG00000110107	PRPF19	11	60658202	60674060	27339	pre-mRNA processing factor 19 [Source:HGNC Symbol;Acc:17896]	protein_coding
ENSG00000167740	0.0444233	0.704452	0.905152	ENSG00000167740	CYB5D2	17	4046462	4090605	124936	cytochrome b5 domain containing 2 [Source:HGNC Symbol;Acc:28471]	protein_coding
ENSG00000178082	-0.268107	0.704481	0.905152	ENSG00000178082	TWF1P1	17	27530441	27531492	NA	twinfilin 1 pseudogene 1 [Source:HGNC Symbol;Acc:21736]	pseudogene
ENSG00000272760	0.101253	0.7046	0.905175	ENSG00000272760	RP11-5C23.1	7	154742936	154743898	NA		antisense
ENSG00000161551	-0.0569551	0.704665	0.905183	ENSG00000161551	ZNF577	19	52359055	52394203	84765	zinc finger protein 577 [Source:HGNC Symbol;Acc:28673]	protein_coding
ENSG00000198301	0.040908	0.704769	0.905242	ENSG00000198301	SDAD1	4	76862103	76912115	55153	SDA1 domain containing 1 [Source:HGNC Symbol;Acc:25537]	protein_coding
ENSG00000159714	-0.0706503	0.705069	0.905554	ENSG00000159714	ZDHHC1	16	67428322	67450736	29800	zinc finger, DHHC-type containing 1 [Source:HGNC Symbol;Acc:17916]	protein_coding
ENSG00000197258	-0.112156	0.705186	0.905554	ENSG00000197258	EIF4BP6	7	104308196	104310023	NA	eukaryotic translation initiation factor 4B pseudogene 6 [Source:HGNC Symbol;Acc:37939]	pseudogene
ENSG00000126756	0.0447093	0.705164	0.905554	ENSG00000126756	UXT	X	47511197	47518560	8409	ubiquitously-expressed, prefoldin-like chaperone [Source:HGNC Symbol;Acc:12641]	protein_coding
ENSG00000272654	-0.224175	0.705754	0.905736	ENSG00000272654	RP11-422P24.11	1	153950219	153951636	NA		lincRNA
ENSG00000134369	0.038754	0.70546	0.905736	ENSG00000134369	NAV1	1	201592411	201796102	89796	neuron navigator 1 [Source:HGNC Symbol;Acc:15989]	protein_coding
ENSG00000109743	0.0485089	0.70608	0.905736	ENSG00000109743	BST1	4	15704573	15739936	683	bone marrow stromal cell antigen 1 [Source:HGNC Symbol;Acc:1118]	protein_coding
ENSG00000249572	-0.22749	0.705833	0.905736	ENSG00000249572	CTD-2203K17.1	5	33424131	33440725	NA		antisense
ENSG00000105866	0.0732456	0.705663	0.905736	ENSG00000105866	SP4	7	21467652	21554440	6671	Sp4 transcription factor [Source:HGNC Symbol;Acc:11209]	protein_coding
ENSG00000078053	0.123692	0.706044	0.905736	ENSG00000078053	AMPH	7	38423305	38671167	273	amphiphysin [Source:HGNC Symbol;Acc:471]	protein_coding
ENSG00000166295	0.0388445	0.706036	0.905736	ENSG00000166295	ANAPC16	10	73975787	73995618	119504	anaphase promoting complex subunit 16 [Source:HGNC Symbol;Acc:26976]	protein_coding
ENSG00000148824	-0.120703	0.706084	0.905736	ENSG00000148824	MTG1	10	135207598	135234811	92170	mitochondrial ribosome-associated GTPase 1 [Source:HGNC Symbol;Acc:32159]	protein_coding
ENSG00000166796	-0.231822	0.705882	0.905736	ENSG00000166796	LDHC	11	18433854	18473605	3948	lactate dehydrogenase C [Source:HGNC Symbol;Acc:6544]	protein_coding
ENSG00000136169	0.048575	0.705961	0.905736	ENSG00000136169	SETDB2	13	50018429	50069138	83852	SET domain, bifurcated 2 [Source:HGNC Symbol;Acc:20263]	protein_coding
ENSG00000250616	-0.175713	0.705629	0.905736	ENSG00000250616	RP11-455F5.3	16	30107751	30115437	101928595		antisense
ENSG00000237945	0.237789	0.705708	0.905736	ENSG00000237945	LINC00649	21	35287838	35349992	100506334	long intergenic non-protein coding RNA 649 [Source:HGNC Symbol;Acc:44305]	antisense
ENSG00000100239	-0.0435657	0.705712	0.905736	ENSG00000100239	PPP6R2	22	50781733	50883514	9701	protein phosphatase 6, regulatory subunit 2 [Source:HGNC Symbol;Acc:19253]	protein_coding
ENSG00000181798	-0.273522	0.706165	0.905766	ENSG00000181798	LINC00471	2	232373137	232379050	151477	long intergenic non-protein coding RNA 471 [Source:HGNC Symbol;Acc:28668]	processed_transcript
ENSG00000123685	0.245583	0.706705	0.905978	ENSG00000123685	BATF3	1	212859760	212873327	55509	basic leucine zipper transcription factor, ATF-like 3 [Source:HGNC Symbol;Acc:28915]	protein_coding
ENSG00000075711	-0.0403956	0.706661	0.905978	ENSG00000075711	DLG1	3	196769431	197026171	1739	discs, large homolog 1 (Drosophila) [Source:HGNC Symbol;Acc:2900]	protein_coding
ENSG00000112245	0.0390446	0.707038	0.905978	ENSG00000112245	PTP4A1	6	64231666	64293492	7803	protein tyrosine phosphatase type IVA, member 1 [Source:HGNC Symbol;Acc:9634]	protein_coding
ENSG00000135341	0.0400079	0.707097	0.905978	ENSG00000135341	MAP3K7	6	91223292	91296764	6885	mitogen-activated protein kinase kinase kinase 7 [Source:HGNC Symbol;Acc:6859]	protein_coding
ENSG00000219755	-0.139761	0.707103	0.905978	ENSG00000219755	RP1-199J3.5	6	100023588	100024332	NA		pseudogene
ENSG00000182165	0.0536533	0.706604	0.905978	ENSG00000182165	TP53TG1	7	86954541	86974831	11257	TP53 target 1 (non-protein coding) [Source:HGNC Symbol;Acc:17026]	lincRNA
ENSG00000164675	-0.212768	0.706647	0.905978	ENSG00000164675	IQUB	7	123092454	123175131	154865	IQ motif and ubiquitin domain containing [Source:HGNC Symbol;Acc:21995]	protein_coding
ENSG00000146858	-0.0972737	0.706391	0.905978	ENSG00000146858	ZC3HAV1L	7	138710452	138720775	92092	zinc finger CCCH-type, antiviral 1-like [Source:HGNC Symbol;Acc:22423]	protein_coding
ENSG00000107290	-0.0370617	0.707194	0.905978	ENSG00000107290	SETX	9	135136743	135230372	23064	senataxin [Source:HGNC Symbol;Acc:445]	protein_coding
ENSG00000182934	-0.0373285	0.706789	0.905978	ENSG00000182934	SRPR	11	126132814	126139039	6734	signal recognition particle receptor (docking protein) [Source:HGNC Symbol;Acc:11307]	protein_coding
ENSG00000259520	0.227478	0.707049	0.905978	ENSG00000259520	CTD-2651B20.3	15	45543884	45571449	101928414		antisense
ENSG00000205363	-0.0630279	0.707204	0.905978	ENSG00000205363	C15orf59	15	74032141	74045088	388135	chromosome 15 open reading frame 59 [Source:HGNC Symbol;Acc:33753]	protein_coding
ENSG00000105397	-0.0468382	0.70707	0.905978	ENSG00000105397	TYK2	19	10461209	10491352	7297	tyrosine kinase 2 [Source:HGNC Symbol;Acc:12440]	protein_coding
ENSG00000167815	0.037447	0.706501	0.905978	ENSG00000167815	PRDX2	19	12907634	12912694	7001	peroxiredoxin 2 [Source:HGNC Symbol;Acc:9353]	protein_coding
ENSG00000105671	-0.0503293	0.706887	0.905978	ENSG00000105671	DDX49	19	19030484	19039436	54555	DEAD (Asp-Glu-Ala-Asp) box polypeptide 49 [Source:HGNC Symbol;Acc:18684]	protein_coding
ENSG00000235363	-0.226548	0.707565	0.906035	ENSG00000235363	SNRPGP10	1	205320375	205320599	NA	small nuclear ribonucleoprotein polypeptide G pseudogene 10 [Source:HGNC Symbol;Acc:39329]	pseudogene
ENSG00000109475	0.0355528	0.707844	0.906035	ENSG00000109475	RPL34	4	109541722	109551568	6164	ribosomal protein L34 [Source:HGNC Symbol;Acc:10340]	protein_coding
ENSG00000271043	0.252311	0.70802	0.906035	ENSG00000271043	MTRNR2L2	5	79945819	79946855	100462981	MT-RNR2-like 2 [Source:HGNC Symbol;Acc:37156]	protein_coding
ENSG00000134987	0.043004	0.707452	0.906035	ENSG00000134987	WDR36	5	110427414	110466200	134430	WD repeat domain 36 [Source:HGNC Symbol;Acc:30696]	protein_coding
ENSG00000259891	-0.152243	0.708296	0.906035	ENSG00000259891	CTA-204B4.2	8	141515912	141518142	NA		antisense
ENSG00000136930	0.0389474	0.708159	0.906035	ENSG00000136930	PSMB7	9	127115745	127177723	5695	proteasome (prosome, macropain) subunit, beta type, 7 [Source:HGNC Symbol;Acc:9544]	protein_coding
ENSG00000213412	-0.189883	0.708179	0.906035	ENSG00000213412	HNRNPA1P33	10	47133338	47133898	NA	heterogeneous nuclear ribonucleoprotein A1 pseudogene 33 [Source:HGNC Symbol;Acc:44990]	pseudogene
ENSG00000180574	-0.255399	0.70828	0.906035	ENSG00000180574	EIF2S3L	12	10658201	10675734	NA	Putative eukaryotic translation initiation factor 2 subunit 3-like protein [Source:UniProtKB/Swiss-Prot;Acc:Q2VIR3]	protein_coding
ENSG00000100523	0.0474618	0.707667	0.906035	ENSG00000100523	DDHD1	14	53510686	53620000	80821	DDHD domain containing 1 [Source:HGNC Symbol;Acc:19714]	protein_coding
ENSG00000119723	-0.0581283	0.707521	0.906035	ENSG00000119723	COQ6	14	74416629	74430373	51004	coenzyme Q6 monooxygenase [Source:HGNC Symbol;Acc:20233]	protein_coding
ENSG00000137776	-0.0377809	0.707873	0.906035	ENSG00000137776	SLTM	15	59171244	59225852	79811	SAFB-like, transcription modulator [Source:HGNC Symbol;Acc:20709]	protein_coding
ENSG00000103175	0.290067	0.708162	0.906035	ENSG00000103175	WFDC1	16	84328252	84363450	58189	WAP four-disulfide core domain 1 [Source:HGNC Symbol;Acc:15466]	protein_coding
ENSG00000186395	0.0596562	0.707683	0.906035	ENSG00000186395	KRT10	17	38974369	38978847	3858	keratin 10 [Source:HGNC Symbol;Acc:6413]	protein_coding
ENSG00000062822	-0.109271	0.708196	0.906035	ENSG00000062822	POLD1	19	50887461	50921273	5424	polymerase (DNA directed), delta 1, catalytic subunit [Source:HGNC Symbol;Acc:9175]	protein_coding
ENSG00000131037	0.306113	0.707378	0.906035	ENSG00000131037	EPS8L1	19	55583388	55599291	54869	EPS8-like 1 [Source:HGNC Symbol;Acc:21295]	protein_coding
ENSG00000198300	-0.084198	0.707964	0.906035	ENSG00000198300	PEG3	19	57321445	57352096	5178	paternally expressed 3 [Source:HGNC Symbol;Acc:8826]	protein_coding
ENSG00000225031	-0.153872	0.708056	0.906035	ENSG00000225031	EIF4BP7	X	110862905	110864717	NA	eukaryotic translation initiation factor 4B pseudogene 7 [Source:HGNC Symbol;Acc:37940]	pseudogene
ENSG00000134597	-0.0482583	0.707902	0.906035	ENSG00000134597	RBMX2	X	129535943	129547317	51634	RNA binding motif protein, X-linked 2 [Source:HGNC Symbol;Acc:24282]	protein_coding
ENSG00000163877	0.0496591	0.708491	0.906209	ENSG00000163877	SNIP1	1	38000050	38019903	79753	Smad nuclear interacting protein 1 [Source:HGNC Symbol;Acc:30587]	protein_coding
ENSG00000115137	0.0685632	0.708704	0.906211	ENSG00000115137	DNAJC27	2	25166505	25194963	51277	DnaJ (Hsp40) homolog, subfamily C, member 27 [Source:HGNC Symbol;Acc:30290]	protein_coding
ENSG00000178163	-0.0445408	0.708688	0.906211	ENSG00000178163	ZNF518B	4	10441498	10459034	85460	zinc finger protein 518B [Source:HGNC Symbol;Acc:29365]	protein_coding
ENSG00000256525	-0.0781151	0.708725	0.906211	ENSG00000256525	POLG2	17	62473902	62493154	11232	polymerase (DNA directed), gamma 2, accessory subunit [Source:HGNC Symbol;Acc:9180]	protein_coding
ENSG00000182378	-0.0808872	0.708638	0.906211	ENSG00000182378	PLCXD1	X	192989	220023	55344	phosphatidylinositol-specific phospholipase C, X domain containing 1 [Source:HGNC Symbol;Acc:23148]	protein_coding
ENSG00000034063	0.0885294	0.708899	0.906358	ENSG00000034063	UHRF1	19	4903092	4962165	NA	ubiquitin-like with PHD and ring finger domains 1 [Source:HGNC Symbol;Acc:12556]	processed_transcript
ENSG00000132323	0.0547197	0.70934	0.906826	ENSG00000132323	ILKAP	2	239079042	239112370	80895	integrin-linked kinase-associated serine/threonine phosphatase [Source:HGNC Symbol;Acc:15566]	protein_coding
ENSG00000165934	-0.0377806	0.709381	0.906826	ENSG00000165934	CPSF2	14	92588281	92630755	53981	cleavage and polyadenylation specific factor 2, 100kDa [Source:HGNC Symbol;Acc:2325]	protein_coding
ENSG00000268688	0.296353	0.709533	0.90693	ENSG00000268688	AC007382.1	2	37068327	37068530	NA	Uncharacterized protein [Source:UniProtKB/TrEMBL;Acc:M0QZ87]	protein_coding
ENSG00000185885	0.0379369	0.709579	0.90693	ENSG00000185885	IFITM1	11	313506	315272	8519	interferon induced transmembrane protein 1 [Source:HGNC Symbol;Acc:5412]	protein_coding
ENSG00000111667	-0.037366	0.709661	0.90696	ENSG00000111667	USP5	12	6961292	6975796	8078	ubiquitin specific peptidase 5 (isopeptidase T) [Source:HGNC Symbol;Acc:12628]	protein_coding
ENSG00000100991	0.0371909	0.709838	0.907112	ENSG00000100991	TRPC4AP	20	33590207	33680674	26133	transient receptor potential cation channel, subfamily C, member 4 associated protein [Source:HGNC Symbol;Acc:16181]	protein_coding
ENSG00000119616	0.0387822	0.710091	0.907146	ENSG00000119616	FCF1	14	75179847	75203394	51077	FCF1 rRNA-processing protein [Source:HGNC Symbol;Acc:20220]	protein_coding
ENSG00000263753	0.0402844	0.709925	0.907146	ENSG00000263753	LINC00667	18	5232875	5246507	339290	long intergenic non-protein coding RNA 667 [Source:HGNC Symbol;Acc:27906]	lincRNA
ENSG00000186026	-0.115259	0.710059	0.907146	ENSG00000186026	ZNF284	19	44576297	44593766	342909	zinc finger protein 284 [Source:HGNC Symbol;Acc:13078]	protein_coding
ENSG00000183207	-0.0474819	0.710097	0.907146	ENSG00000183207	RUVBL2	19	49496705	49519252	10856	RuvB-like AAA ATPase 2 [Source:HGNC Symbol;Acc:10475]	protein_coding
ENSG00000270060	0.305653	0.710186	0.907185	ENSG00000270060	RP11-390K5.6	11	47189832	47191114	NA		sense_intronic
ENSG00000162542	-0.057117	0.710663	0.907434	ENSG00000162542	TMCO4	1	20008706	20126438	255104	transmembrane and coiled-coil domains 4 [Source:HGNC Symbol;Acc:27393]	protein_coding
ENSG00000143093	-0.0418877	0.710738	0.907434	ENSG00000143093	STRIP1	1	110574199	110617263	85369	striatin interacting protein 1 [Source:HGNC Symbol;Acc:25916]	protein_coding
ENSG00000118197	-0.0499366	0.711681	0.907434	ENSG00000118197	DDX59	1	200593024	200639097	83479	DEAD (Asp-Glu-Ala-Asp) box polypeptide 59 [Source:HGNC Symbol;Acc:25360]	protein_coding
ENSG00000183814	0.0964502	0.710885	0.907434	ENSG00000183814	LIN9	1	226418850	226497570	286826	lin-9 homolog (C. elegans) [Source:HGNC Symbol;Acc:30830]	protein_coding
ENSG00000059588	-0.0467455	0.711158	0.907434	ENSG00000059588	TARBP1	1	234527059	234614849	6894	TAR (HIV-1) RNA binding protein 1 [Source:HGNC Symbol;Acc:11568]	protein_coding
ENSG00000144354	0.162202	0.711329	0.907434	ENSG00000144354	CDCA7	2	174219548	174233725	83879	cell division cycle associated 7 [Source:HGNC Symbol;Acc:14628]	protein_coding
ENSG00000254363	-0.295511	0.710895	0.907434	ENSG00000254363	CTB-131B5.5	5	139536904	139552636	NA		processed_transcript
ENSG00000087206	0.0464928	0.710737	0.907434	ENSG00000087206	UIMC1	5	176332006	176449634	51720	ubiquitin interaction motif containing 1 [Source:HGNC Symbol;Acc:30298]	protein_coding
ENSG00000124549	0.0712272	0.711217	0.907434	ENSG00000124549	BTN2A3P	6	26421619	26432611	54718	butyrophilin, subfamily 2, member A3, pseudogene [Source:HGNC Symbol;Acc:13229]	pseudogene
ENSG00000009954	-0.0355144	0.710978	0.907434	ENSG00000009954	BAZ1B	7	72854728	72936608	9031	bromodomain adjacent to zinc finger domain, 1B [Source:HGNC Symbol;Acc:961]	protein_coding
ENSG00000253746	-0.256936	0.71129	0.907434	ENSG00000253746	RP11-527N22.2	8	37262957	37264242	NA		lincRNA
ENSG00000165424	0.0353091	0.711695	0.907434	ENSG00000165424	ZCCHC24	10	81142081	81205383	219654	zinc finger, CCHC domain containing 24 [Source:HGNC Symbol;Acc:26911]	protein_coding
ENSG00000237489	-0.133536	0.711633	0.907434	ENSG00000237489	LINC00959	10	131864638	131909081	NA	long intergenic non-protein coding RNA 959 [Source:HGNC Symbol;Acc:48677]	lincRNA
ENSG00000172375	0.0694755	0.711722	0.907434	ENSG00000172375	C2CD2L	11	118972908	118989252	9854	C2CD2-like [Source:HGNC Symbol;Acc:29000]	protein_coding
ENSG00000176871	0.0399072	0.71168	0.907434	ENSG00000176871	WSB2	12	118470712	118500235	55884	WD repeat and SOCS box containing 2 [Source:HGNC Symbol;Acc:19222]	protein_coding
ENSG00000102468	-0.351663	0.710446	0.907434	ENSG00000102468	HTR2A	13	47405685	47471169	3356	5-hydroxytryptamine (serotonin) receptor 2A, G protein-coupled [Source:HGNC Symbol;Acc:5293]	protein_coding
ENSG00000118939	0.109659	0.710971	0.907434	ENSG00000118939	UCHL3	13	76123619	76180085	7347	ubiquitin carboxyl-terminal esterase L3 (ubiquitin thiolesterase) [Source:HGNC Symbol;Acc:12515]	protein_coding
ENSG00000119707	0.0366607	0.711565	0.907434	ENSG00000119707	RBM25	14	73525144	73588122	58517	RNA binding motif protein 25 [Source:HGNC Symbol;Acc:23244]	protein_coding
ENSG00000119650	0.0494989	0.711634	0.907434	ENSG00000119650	IFT43	14	76368479	76550928	112752	intraflagellar transport 43 homolog (Chlamydomonas) [Source:HGNC Symbol;Acc:29669]	protein_coding
ENSG00000179523	-0.0627391	0.710517	0.907434	ENSG00000179523	EIF3J-AS1	15	44819455	44829121	645212	EIF3J antisense RNA 1 (head to head) [Source:HGNC Symbol;Acc:48616]	lincRNA
ENSG00000235560	0.228885	0.71118	0.907434	ENSG00000235560	AC002310.12	16	30546073	30548465	NA		antisense
ENSG00000233223	-0.117284	0.710835	0.907434	ENSG00000233223	AC113189.5	17	7485282	7487390	NA		antisense
ENSG00000232472	-0.155782	0.711067	0.907434	ENSG00000232472	EEF1B2P3	X	24806509	24807186	NA	eukaryotic translation elongation factor 1 beta 2 pseudogene 3 [Source:HGNC Symbol;Acc:3210]	pseudogene
ENSG00000163528	0.0671616	0.711824	0.90749	ENSG00000163528	CHCHD4	3	14153580	14166370	131474	coiled-coil-helix-coiled-coil-helix domain containing 4 [Source:HGNC Symbol;Acc:26467]	protein_coding
ENSG00000188313	0.042071	0.71212	0.907495	ENSG00000188313	PLSCR1	3	146232967	146262651	5359	phospholipid scramblase 1 [Source:HGNC Symbol;Acc:9092]	protein_coding
ENSG00000251669	-0.132658	0.712089	0.907495	ENSG00000251669	FAM86EP	4	3943487	3957146	NA	family with sequence similarity 86, member E, pseudogene [Source:HGNC Symbol;Acc:28017]	pseudogene
ENSG00000166153	-0.199365	0.712094	0.907495	ENSG00000166153	DEPDC4	12	100597447	100660857	120863	DEP domain containing 4 [Source:HGNC Symbol;Acc:22952]	protein_coding
ENSG00000179889	0.0362832	0.711978	0.907495	ENSG00000179889	PDXDC1	16	15068448	15233196	23042	pyridoxal-dependent decarboxylase domain containing 1 [Source:HGNC Symbol;Acc:28995]	protein_coding
ENSG00000204524	-0.101632	0.711921	0.907495	ENSG00000204524	ZNF805	19	57751973	57766503	390980	zinc finger protein 805 [Source:HGNC Symbol;Acc:23272]	protein_coding
ENSG00000160256	0.116314	0.712349	0.907713	ENSG00000160256	FAM207A	21	46359925	46396904	85395	family with sequence similarity 207, member A [Source:HGNC Symbol;Acc:15811]	protein_coding
ENSG00000135549	0.233951	0.712541	0.907731	ENSG00000135549	PKIB	6	122793076	123047518	5570	protein kinase (cAMP-dependent, catalytic) inhibitor beta [Source:HGNC Symbol;Acc:9018]	protein_coding
ENSG00000004766	0.044072	0.712655	0.907731	ENSG00000004766	CCDC132	7	92861653	92988338	55610	coiled-coil domain containing 132 [Source:HGNC Symbol;Acc:25956]	protein_coding
ENSG00000105939	0.0368167	0.712637	0.907731	ENSG00000105939	ZC3HAV1	7	138728266	138794465	56829	zinc finger CCCH-type, antiviral 1 [Source:HGNC Symbol;Acc:23721]	protein_coding
ENSG00000106868	0.050061	0.712506	0.907731	ENSG00000106868	SUSD1	9	114803065	114937688	64420	sushi domain containing 1 [Source:HGNC Symbol;Acc:25413]	protein_coding
ENSG00000258561	0.269784	0.712475	0.907731	ENSG00000258561	RP11-72M17.1	14	66679528	66976112	NA		lincRNA
ENSG00000114648	-0.051059	0.712855	0.907758	ENSG00000114648	KLHL18	3	47324407	47388306	23276	kelch-like family member 18 [Source:HGNC Symbol;Acc:29120]	protein_coding
ENSG00000188536	0.281795	0.712891	0.907758	ENSG00000188536	HBA2	16	222846	223709	3040	hemoglobin, alpha 2 [Source:HGNC Symbol;Acc:4824]	protein_coding
ENSG00000101412	0.122613	0.712736	0.907758	ENSG00000101412	E2F1	20	32263489	32274210	1869	E2F transcription factor 1 [Source:HGNC Symbol;Acc:3113]	protein_coding
ENSG00000100292	-0.0467594	0.712909	0.907758	ENSG00000100292	HMOX1	22	35776354	35790207	3162	heme oxygenase (decycling) 1 [Source:HGNC Symbol;Acc:5013]	protein_coding
ENSG00000203872	-0.272222	0.713218	0.908002	ENSG00000203872	C6orf163	6	88054567	88075181	206412	chromosome 6 open reading frame 163 [Source:HGNC Symbol;Acc:21403]	protein_coding
ENSG00000167216	-0.0641173	0.713204	0.908002	ENSG00000167216	KATNAL2	18	44497455	44627658	83473	katanin p60 subunit A-like 2 [Source:HGNC Symbol;Acc:25387]	protein_coding
ENSG00000227540	-0.17286	0.713295	0.908026	ENSG00000227540	RP11-152N13.5	10	75012549	75014107	101929112		antisense
ENSG00000198648	0.0448108	0.713438	0.908134	ENSG00000198648	STK39	2	168810530	169104651	27347	serine threonine kinase 39 [Source:HGNC Symbol;Acc:17717]	protein_coding
ENSG00000172775	0.0399782	0.713815	0.908466	ENSG00000172775	FAM192A	16	57186378	57220028	80011	family with sequence similarity 192, member A [Source:HGNC Symbol;Acc:29856]	protein_coding
ENSG00000157578	0.10463	0.713785	0.908466	ENSG00000157578	LCA5L	21	40777770	40817731	150082	Leber congenital amaurosis 5-like [Source:HGNC Symbol;Acc:1255]	protein_coding
ENSG00000204852	0.0392359	0.713968	0.908585	ENSG00000204852	TCTN1	12	111051832	111087235	79600	tectonic family member 1 [Source:HGNC Symbol;Acc:26113]	protein_coding
ENSG00000047621	-0.0452502	0.714065	0.908635	ENSG00000047621	C12orf4	12	4596894	4647674	57102	chromosome 12 open reading frame 4 [Source:HGNC Symbol;Acc:1184]	protein_coding
ENSG00000246596	-0.168902	0.71414	0.908656	ENSG00000246596	RP11-1277A3.2	5	177046060	177099210	202181		pseudogene
ENSG00000119965	0.0629212	0.714247	0.908656	ENSG00000119965	C10orf88	10	124690419	124713919	80007	chromosome 10 open reading frame 88 [Source:HGNC Symbol;Acc:25822]	protein_coding
ENSG00000171634	0.0366336	0.714257	0.908656	ENSG00000171634	BPTF	17	65821640	65980494	2186	bromodomain PHD finger transcription factor [Source:HGNC Symbol;Acc:3581]	protein_coding
ENSG00000105726	0.0447441	0.714433	0.908658	ENSG00000105726	ATP13A1	19	19756007	19774502	57130	ATPase type 13A1 [Source:HGNC Symbol;Acc:24215]	protein_coding
ENSG00000101189	-0.0562306	0.71434	0.908658	ENSG00000101189	MRGBP	20	61427805	61431945	55257	MRG/MORF4L binding protein [Source:HGNC Symbol;Acc:15866]	protein_coding
ENSG00000241489	-0.266499	0.714426	0.908658	ENSG00000241489	IDS	X	148564074	148615470	NA	Iduronate 2-sulfatase (Hunter syndrome), isoform CRA_e; Iduronate 2-sulfatase 14 kDa chain; cDNA FLJ42669 fis, clone BRAMY2022168, highly similar to IDURONATE 2-SULFATASE [Source:UniProtKB/TrEMBL;Acc:B3KWA1]	protein_coding
ENSG00000180758	0.109126	0.714588	0.90878	ENSG00000180758	GPR157	1	9160364	9189229	80045	G protein-coupled receptor 157 [Source:HGNC Symbol;Acc:23687]	protein_coding
ENSG00000178187	-0.107235	0.714927	0.909138	ENSG00000178187	ZNF454	5	178368192	178393434	285676	zinc finger protein 454 [Source:HGNC Symbol;Acc:21200]	protein_coding
ENSG00000117472	-0.260442	0.715395	0.909273	ENSG00000117472	TSPAN1	1	46640745	46651630	10103	tetraspanin 1 [Source:HGNC Symbol;Acc:20657]	protein_coding
ENSG00000229956	0.202856	0.715397	0.909273	ENSG00000229956	ZRANB2-AS2	1	71547007	71955652	100852410	ZRANB2 antisense RNA 2 (head to head) [Source:HGNC Symbol;Acc:43595]	processed_transcript
ENSG00000171084	-0.113729	0.715138	0.909273	ENSG00000171084	FAM86JP	3	125635463	125648867	100125556	family with sequence similarity 86, member J, pseudogene [Source:HGNC Symbol;Acc:44097]	pseudogene
ENSG00000138678	0.124675	0.715443	0.909273	ENSG00000138678	AGPAT9	4	84457067	84527028	84803	1-acylglycerol-3-phosphate O-acyltransferase 9 [Source:HGNC Symbol;Acc:28157]	protein_coding
ENSG00000127952	-0.0490653	0.715344	0.909273	ENSG00000127952	STYXL1	7	75625656	75677322	51657	serine/threonine/tyrosine interacting-like 1 [Source:HGNC Symbol;Acc:18165]	protein_coding
ENSG00000197444	-0.269168	0.715284	0.909273	ENSG00000197444	OGDHL	10	50942689	50970425	55753	oxoglutarate dehydrogenase-like [Source:HGNC Symbol;Acc:25590]	protein_coding
ENSG00000104883	0.129209	0.715228	0.909273	ENSG00000104883	PEX11G	19	7541761	7562335	92960	peroxisomal biogenesis factor 11 gamma [Source:HGNC Symbol;Acc:20208]	protein_coding
ENSG00000204536	-0.0602332	0.715798	0.909651	ENSG00000204536	CCHCR1	6	31110216	31126015	54535	coiled-coil alpha-helical rod protein 1 [Source:HGNC Symbol;Acc:13930]	protein_coding
ENSG00000172586	0.048987	0.715933	0.909746	ENSG00000172586	CHCHD1	10	75541805	75543410	118487	coiled-coil-helix-coiled-coil-helix domain containing 1 [Source:HGNC Symbol;Acc:23518]	protein_coding
ENSG00000174672	0.253117	0.715991	0.909746	ENSG00000174672	BRSK2	11	1411129	1483919	9024	BR serine/threonine kinase 2 [Source:HGNC Symbol;Acc:11405]	protein_coding
ENSG00000116670	0.0557649	0.716372	0.909859	ENSG00000116670	MAD2L2	1	11734537	11751707	10459	MAD2 mitotic arrest deficient-like 2 (yeast) [Source:HGNC Symbol;Acc:6764]	protein_coding
ENSG00000174007	0.0647435	0.716242	0.909859	ENSG00000174007	CEP19	3	196433148	196439164	84984	centrosomal protein 19kDa [Source:HGNC Symbol;Acc:28209]	protein_coding
ENSG00000196378	0.0847043	0.716283	0.909859	ENSG00000196378	ZNF34	8	145998499	146012730	80778	zinc finger protein 34 [Source:HGNC Symbol;Acc:13098]	protein_coding
ENSG00000183160	-0.0395937	0.716369	0.909859	ENSG00000183160	TMEM119	12	108983622	108992096	338773	transmembrane protein 119 [Source:HGNC Symbol;Acc:27884]	protein_coding
ENSG00000261105	0.110734	0.716204	0.909859	ENSG00000261105	RP11-173B14.5	13	76178836	76210130	101927155		antisense
ENSG00000013375	-0.0378552	0.716656	0.909969	ENSG00000013375	PGM3	6	83870869	83903655	5238	phosphoglucomutase 3 [Source:HGNC Symbol;Acc:8907]	protein_coding
ENSG00000165312	0.0600115	0.71672	0.909969	ENSG00000165312	OTUD1	10	23728198	23731308	220213	OTU domain containing 1 [Source:HGNC Symbol;Acc:27346]	protein_coding
ENSG00000125434	0.0918548	0.716751	0.909969	ENSG00000125434	SLC25A35	17	8191081	8198661	399512	solute carrier family 25, member 35 [Source:HGNC Symbol;Acc:31921]	protein_coding
ENSG00000197647	0.0871198	0.716651	0.909969	ENSG00000197647	ZNF433	19	12125547	12146556	163059	zinc finger protein 433 [Source:HGNC Symbol;Acc:20811]	protein_coding
ENSG00000130303	-0.222564	0.716719	0.909969	ENSG00000130303	BST2	19	17513748	17516457	684	bone marrow stromal cell antigen 2 [Source:HGNC Symbol;Acc:1119]	protein_coding
ENSG00000058729	0.0426534	0.716918	0.910034	ENSG00000058729	RIOK2	5	96496571	96518964	55781	RIO kinase 2 [Source:HGNC Symbol;Acc:18999]	protein_coding
ENSG00000180776	0.0494623	0.716865	0.910034	ENSG00000180776	ZDHHC20	13	21950263	22033509	253832	zinc finger, DHHC-type containing 20 [Source:HGNC Symbol;Acc:20749]	protein_coding
ENSG00000253837	-0.233372	0.717233	0.91031	ENSG00000253837	RP11-177H13.2	8	23193684	23223638	100507156		processed_transcript
ENSG00000073670	-0.21035	0.717253	0.91031	ENSG00000073670	ADAM11	17	42836399	42859214	4185	ADAM metallopeptidase domain 11 [Source:HGNC Symbol;Acc:189]	protein_coding
ENSG00000138709	0.0506733	0.717429	0.910385	ENSG00000138709	LARP1B	4	128982423	129144086	55132	La ribonucleoprotein domain family, member 1B [Source:HGNC Symbol;Acc:24704]	protein_coding
ENSG00000076984	-0.0559429	0.717375	0.910385	ENSG00000076984	MAP2K7	19	7968728	7979363	5609	mitogen-activated protein kinase kinase 7 [Source:HGNC Symbol;Acc:6847]	protein_coding
ENSG00000134470	0.0540178	0.717511	0.910414	ENSG00000134470	IL15RA	10	5990855	6020150	3601	interleukin 15 receptor, alpha [Source:HGNC Symbol;Acc:5978]	protein_coding
ENSG00000055332	-0.0357969	0.71771	0.910593	ENSG00000055332	EIF2AK2	2	37326353	37384208	5610	eukaryotic translation initiation factor 2-alpha kinase 2 [Source:HGNC Symbol;Acc:9437]	protein_coding
ENSG00000166710	0.0323592	0.717809	0.910645	ENSG00000166710	B2M	15	45003675	45011075	567	beta-2-microglobulin [Source:HGNC Symbol;Acc:914]	protein_coding
ENSG00000246203	0.172991	0.717978	0.910784	ENSG00000246203	RP11-29H23.5	1	155584517	155630036	NA		pseudogene
ENSG00000212747	0.0479726	0.718667	0.911585	ENSG00000212747	FAM127C	X	134154543	134156559	441518	family with sequence similarity 127, member C [Source:HGNC Symbol;Acc:33156]	protein_coding
ENSG00000215630	-0.290441	0.718946	0.911863	ENSG00000215630	GUSBP9	5	70435716	70585611	NA	glucuronidase, beta pseudogene 9 [Source:HGNC Symbol;Acc:42323]	pseudogene
ENSG00000196126	0.223088	0.719066	0.911872	ENSG00000196126	HLA-DRB1	6	32546546	32557625	100996809	major histocompatibility complex, class II, DR beta 1 [Source:HGNC Symbol;Acc:4948]	protein_coding
ENSG00000198093	0.0626487	0.71907	0.911872	ENSG00000198093	ZNF649	19	52392477	52408293	65251	zinc finger protein 649 [Source:HGNC Symbol;Acc:25741]	protein_coding
ENSG00000232888	0.202081	0.719289	0.912076	ENSG00000232888	RPS11P5	12	133402287	133402772	NA	ribosomal protein S11 pseudogene 5 [Source:HGNC Symbol;Acc:36312]	pseudogene
ENSG00000103365	-0.0374266	0.719368	0.912102	ENSG00000103365	GGA2	16	23474863	23533316	23062	golgi-associated, gamma adaptin ear containing, ARF binding protein 2 [Source:HGNC Symbol;Acc:16064]	protein_coding
ENSG00000174939	0.0946143	0.719501	0.912122	ENSG00000174939	ASPHD1	16	29911696	29931185	253982	aspartate beta-hydroxylase domain containing 1 [Source:HGNC Symbol;Acc:27380]	protein_coding
ENSG00000267152	-0.136645	0.719466	0.912122	ENSG00000267152	CTD-2528L19.6	19	38219487	38221544	NA		lincRNA
ENSG00000135775	-0.0448636	0.719636	0.912126	ENSG00000135775	COG2	1	230778235	230829728	22796	component of oligomeric golgi complex 2 [Source:HGNC Symbol;Acc:6546]	protein_coding
ENSG00000248124	0.0679135	0.719606	0.912126	ENSG00000248124	RRN3P1	16	21807951	21831731	NA	RNA polymerase I transcription factor homolog (S. cerevisiae) pseudogene 1 [Source:HGNC Symbol;Acc:30548]	pseudogene
ENSG00000100084	-0.0784287	0.71968	0.912126	ENSG00000100084	HIRA	22	19318221	19435224	7290	histone cell cycle regulator [Source:HGNC Symbol;Acc:4916]	protein_coding
ENSG00000145632	-0.0429082	0.719991	0.912313	ENSG00000145632	PLK2	5	57749809	57756087	10769	polo-like kinase 2 [Source:HGNC Symbol;Acc:19699]	protein_coding
ENSG00000123444	-0.0457225	0.720171	0.912313	ENSG00000123444	KBTBD4	11	47593749	47600567	55709	kelch repeat and BTB (POZ) domain containing 4 [Source:HGNC Symbol;Acc:23761]	protein_coding
ENSG00000175387	-0.036059	0.720013	0.912313	ENSG00000175387	SMAD2	18	45357922	45457515	4087	SMAD family member 2 [Source:HGNC Symbol;Acc:6768]	protein_coding
ENSG00000099330	0.0752064	0.720156	0.912313	ENSG00000099330	OCEL1	19	17337013	17340028	79629	occludin/ELL domain containing 1 [Source:HGNC Symbol;Acc:26221]	protein_coding
ENSG00000105438	-0.0342595	0.71997	0.912313	ENSG00000105438	KDELR1	19	48885827	48894810	10945	KDEL (Lys-Asp-Glu-Leu) endoplasmic reticulum protein retention receptor 1 [Source:HGNC Symbol;Acc:6304]	protein_coding
ENSG00000184983	0.0405702	0.720179	0.912313	ENSG00000184983	NDUFA6	22	42481529	42486959	4700	NADH dehydrogenase (ubiquinone) 1 alpha subcomplex, 6, 14kDa [Source:HGNC Symbol;Acc:7690]	protein_coding
ENSG00000260910	-0.115385	0.720303	0.912396	ENSG00000260910	LINC00565	13	114629487	114631817	100861555	long intergenic non-protein coding RNA 565 [Source:HGNC Symbol;Acc:43709]	lincRNA
ENSG00000140876	-0.0672478	0.720398	0.912441	ENSG00000140876	NUDT7	16	77756411	77776157	283927	nudix (nucleoside diphosphate linked moiety X)-type motif 7 [Source:HGNC Symbol;Acc:8054]	protein_coding
ENSG00000138448	0.0371242	0.720789	0.912519	ENSG00000138448	ITGAV	2	187454792	187545628	3685	integrin, alpha V [Source:HGNC Symbol;Acc:6150]	protein_coding
ENSG00000134899	0.0482917	0.720811	0.912519	ENSG00000134899	ERCC5	13	103497194	103528345	2073	excision repair cross-complementing rodent repair deficiency, complementation group 5 [Source:HGNC Symbol;Acc:3437]	protein_coding
ENSG00000108691	-0.038042	0.720583	0.912519	ENSG00000108691	CCL2	17	32582304	32584222	6347	chemokine (C-C motif) ligand 2 [Source:HGNC Symbol;Acc:10618]	protein_coding
ENSG00000183597	-0.0455873	0.720693	0.912519	ENSG00000183597	TANGO2	22	20004537	20053449	128989	transport and golgi organization 2 homolog (Drosophila) [Source:HGNC Symbol;Acc:25439]	protein_coding
ENSG00000273253	-0.290449	0.720723	0.912519	ENSG00000273253	RP3-402G11.26	22	50637519	50638976	NA		antisense
ENSG00000219507	-0.148202	0.720685	0.912519	ENSG00000219507	FTH1P8	X	147133753	147134266	NA	ferritin, heavy polypeptide 1 pseudogene 8 [Source:HGNC Symbol;Acc:3995]	pseudogene
ENSG00000057935	0.0400428	0.720895	0.912551	ENSG00000057935	MTA3	2	42721709	42984087	57504	metastasis associated 1 family, member 3 [Source:HGNC Symbol;Acc:23784]	protein_coding
ENSG00000077097	0.0341623	0.721523	0.91269	ENSG00000077097	TOP2B	3	25639475	25706398	7155	topoisomerase (DNA) II beta 180kDa [Source:HGNC Symbol;Acc:11990]	protein_coding
ENSG00000175455	0.0410075	0.721538	0.91269	ENSG00000175455	CCDC14	3	123616152	123680564	64770	coiled-coil domain containing 14 [Source:HGNC Symbol;Acc:25766]	protein_coding
ENSG00000029363	-0.0338474	0.721196	0.91269	ENSG00000029363	BCLAF1	6	136578001	136610989	9774	BCL2-associated transcription factor 1 [Source:HGNC Symbol;Acc:16863]	protein_coding
ENSG00000244480	0.229573	0.721422	0.91269	ENSG00000244480	AC005154.7	7	30562759	30564151	NA		pseudogene
ENSG00000110435	-0.0410051	0.721591	0.91269	ENSG00000110435	PDHX	11	34937376	35042138	8050	pyruvate dehydrogenase complex, component X [Source:HGNC Symbol;Acc:21350]	protein_coding
ENSG00000162227	-0.0612682	0.721509	0.91269	ENSG00000162227	TAF6L	11	62538775	62554814	10629	TAF6-like RNA polymerase II, p300/CBP-associated factor (PCAF)-associated factor, 65kDa [Source:HGNC Symbol;Acc:17305]	protein_coding
ENSG00000170581	0.0329208	0.721458	0.91269	ENSG00000170581	STAT2	12	56735381	56753939	6773	signal transducer and activator of transcription 2, 113kDa [Source:HGNC Symbol;Acc:11363]	protein_coding
ENSG00000067365	-0.0483849	0.721268	0.91269	ENSG00000067365	METTL22	16	8715540	8740081	79091	methyltransferase like 22 [Source:HGNC Symbol;Acc:28368]	protein_coding
ENSG00000142444	0.0687814	0.721269	0.91269	ENSG00000142444	C19orf52	19	11039409	11044211	90580	chromosome 19 open reading frame 52 [Source:HGNC Symbol;Acc:25152]	protein_coding
ENSG00000101311	-0.0834381	0.721331	0.91269	ENSG00000101311	FERMT1	20	6055492	6104191	55612	fermitin family member 1 [Source:HGNC Symbol;Acc:15889]	protein_coding
ENSG00000207865	-0.263608	0.723846	0.912885	ENSG00000207865	MIR34A	1	9211727	9211836	407040	microRNA 34a [Source:HGNC Symbol;Acc:31635]	miRNA
ENSG00000231789	0.167265	0.72269	0.912885	ENSG00000231789	RP11-558F24.4	1	9732484	9747613	101929074		antisense
ENSG00000159363	-0.0571705	0.722266	0.912885	ENSG00000159363	ATP13A2	1	17312453	17338423	23400	ATPase type 13A2 [Source:HGNC Symbol;Acc:30213]	protein_coding
ENSG00000116171	-0.0332453	0.722601	0.912885	ENSG00000116171	SCP2	1	53392901	53517375	6342	sterol carrier protein 2 [Source:HGNC Symbol;Acc:10606]	protein_coding
ENSG00000162733	0.0349058	0.72371	0.912885	ENSG00000162733	DDR2	1	162601163	162757190	4921	discoidin domain receptor tyrosine kinase 2 [Source:HGNC Symbol;Acc:2731]	protein_coding
ENSG00000119777	-0.0355258	0.723812	0.912885	ENSG00000119777	TMEM214	2	27255778	27264563	54867	transmembrane protein 214 [Source:HGNC Symbol;Acc:25983]	protein_coding
ENSG00000144036	0.0379473	0.722212	0.912885	ENSG00000144036	EXOC6B	2	72403113	73053170	23233	exocyst complex component 6B [Source:HGNC Symbol;Acc:17085]	protein_coding
ENSG00000168899	0.0416928	0.723355	0.912885	ENSG00000168899	VAMP5	2	85811531	85820535	10791	vesicle-associated membrane protein 5 [Source:HGNC Symbol;Acc:12646]	protein_coding
ENSG00000226479	0.0447706	0.723602	0.912885	ENSG00000226479	TMEM185B	2	120978854	120980984	79134	transmembrane protein 185B [Source:HGNC Symbol;Acc:18896]	protein_coding
ENSG00000248787	-0.244371	0.72327	0.912885	ENSG00000248787	RP11-666A20.4	3	125626848	125629115	NA		lincRNA
ENSG00000249740	0.213504	0.7237	0.912885	ENSG00000249740	CTD-2127H9.1	5	38736157	38845931	NA		lincRNA
ENSG00000113318	-0.0458276	0.723785	0.912885	ENSG00000113318	MSH3	5	79950467	80172279	4437	mutS homolog 3 [Source:HGNC Symbol;Acc:7326]	protein_coding
ENSG00000113615	-0.0390595	0.722584	0.912885	ENSG00000113615	SEC24A	5	133984479	134063513	10802	SEC24 family member A [Source:HGNC Symbol;Acc:10703]	protein_coding
ENSG00000220472	-0.231135	0.723742	0.912885	ENSG00000220472	RP11-69L16.5	6	7339072	7339801	NA		pseudogene
ENSG00000231760	-0.381212	0.722538	0.912885	ENSG00000231760	RP11-350J20.5	6	150117711	150119308	NA		antisense
ENSG00000228775	-0.147539	0.72382	0.912885	ENSG00000228775	WEE2-AS1	7	141404138	141438146	285962	WEE2 antisense RNA 1 [Source:HGNC Symbol;Acc:48669]	antisense
ENSG00000227888	-0.231441	0.722432	0.912885	ENSG00000227888	FAM66A	8	12219527	12268510	100133172	family with sequence similarity 66, member A [Source:HGNC Symbol;Acc:30444]	processed_transcript
ENSG00000214376	0.255111	0.723454	0.912885	ENSG00000214376	VSTM5	11	93551398	93583697	387804	V-set and transmembrane domain containing 5 [Source:HGNC Symbol;Acc:34443]	protein_coding
ENSG00000166578	-0.125254	0.723719	0.912885	ENSG00000166578	IQCD	12	113633246	113658899	115811	IQ motif containing D [Source:HGNC Symbol;Acc:25168]	protein_coding
ENSG00000125304	0.0335437	0.723562	0.912885	ENSG00000125304	TM9SF2	13	100153671	100216260	9375	transmembrane 9 superfamily member 2 [Source:HGNC Symbol;Acc:11865]	protein_coding
ENSG00000012983	0.0348784	0.722653	0.912885	ENSG00000012983	MAP4K5	14	50885219	51027844	11183	mitogen-activated protein kinase kinase kinase kinase 5 [Source:HGNC Symbol;Acc:6867]	protein_coding
ENSG00000104133	0.0361987	0.722542	0.912885	ENSG00000104133	SPG11	15	44854894	44955876	80208	spastic paraplegia 11 (autosomal recessive) [Source:HGNC Symbol;Acc:11226]	protein_coding
ENSG00000205456	-0.404717	0.722297	0.912885	ENSG00000205456	TP53TG3D	16	32264040	32267240	729355	TP53 target 3D [Source:HGNC Symbol;Acc:44657]	protein_coding
ENSG00000262758	-0.0669577	0.723857	0.912885	ENSG00000262758	CTD-3195I5.1	17	3710042	3712148	NA		lincRNA
ENSG00000183077	0.0509641	0.723318	0.912885	ENSG00000183077	AFMID	17	76183398	76203782	125061	arylformamidase [Source:HGNC Symbol;Acc:20910]	protein_coding
ENSG00000256616	-0.265727	0.722928	0.912885	ENSG00000256616	RP11-815J4.6	18	12073231	12076653	NA		pseudogene
ENSG00000099800	-0.0499391	0.723502	0.912885	ENSG00000099800	TIMM13	19	2425622	2427892	26517	translocase of inner mitochondrial membrane 13 homolog (yeast) [Source:HGNC Symbol;Acc:11816]	protein_coding
ENSG00000129932	0.0995691	0.722387	0.912885	ENSG00000129932	DOHH	19	3490819	3500938	83475	deoxyhypusine hydroxylase/monooxygenase [Source:HGNC Symbol;Acc:28662]	protein_coding
ENSG00000167785	0.0453239	0.723843	0.912885	ENSG00000167785	ZNF558	19	8920380	8943004	148156	zinc finger protein 558 [Source:HGNC Symbol;Acc:26422]	protein_coding
ENSG00000095066	-0.0672116	0.723132	0.912885	ENSG00000095066	HOOK2	19	12873817	12983554	29911	hook microtubule-tethering protein 2 [Source:HGNC Symbol;Acc:19885]	protein_coding
ENSG00000188368	-0.196626	0.722423	0.912885	ENSG00000188368	PRR19	19	42806250	42814973	284338	proline rich 19 [Source:HGNC Symbol;Acc:33728]	protein_coding
ENSG00000130751	0.118639	0.723747	0.912885	ENSG00000130751	NPAS1	19	47523077	47549033	4861	neuronal PAS domain protein 1 [Source:HGNC Symbol;Acc:7894]	protein_coding
ENSG00000102098	0.113805	0.723795	0.912885	ENSG00000102098	SCML2	X	18257434	18372847	10389	sex comb on midleg-like 2 (Drosophila) [Source:HGNC Symbol;Acc:10581]	protein_coding
ENSG00000017621	-0.192822	0.723787	0.912885	ENSG00000017621	MAGIX	X	49019061	49024822	79917	MAGI family member, X-linked [Source:HGNC Symbol;Acc:30006]	protein_coding
ENSG00000187601	0.042624	0.722989	0.912885	ENSG00000187601	MAGEH1	X	55478538	55479998	28986	melanoma antigen family H, 1 [Source:HGNC Symbol;Acc:24092]	protein_coding
ENSG00000259886	-0.245886	0.721934	0.912885	ENSG00000259886	U82695.10	X	152689210	152691934	NA		lincRNA
ENSG00000163349	0.0369489	0.723933	0.912907	ENSG00000163349	HIPK1	1	114471814	114520426	204851	homeodomain interacting protein kinase 1 [Source:HGNC Symbol;Acc:19006]	protein_coding
ENSG00000167862	0.0586723	0.724077	0.912941	ENSG00000167862	ICT1	17	73008765	73017356	3396	immature colon carcinoma transcript 1 [Source:HGNC Symbol;Acc:5359]	protein_coding
ENSG00000125746	0.0466321	0.724061	0.912941	ENSG00000125746	EML2	19	46110252	46148887	24139	echinoderm microtubule associated protein like 2 [Source:HGNC Symbol;Acc:18035]	protein_coding
ENSG00000233859	0.225035	0.724362	0.91299	ENSG00000233859	ADH5P4	6	66546823	66547947	NA	alcohol dehydrogenase 5 (class III), chi polypeptide, pseudogene 4 [Source:HGNC Symbol;Acc:21377]	pseudogene
ENSG00000136271	0.040774	0.724468	0.91299	ENSG00000136271	DDX56	7	44605016	44614650	54606	DEAD (Asp-Glu-Ala-Asp) box helicase 56 [Source:HGNC Symbol;Acc:18193]	protein_coding
ENSG00000186104	0.073556	0.724243	0.91299	ENSG00000186104	CYP2R1	11	14899553	14913798	120227	cytochrome P450, family 2, subfamily R, polypeptide 1 [Source:HGNC Symbol;Acc:20580]	protein_coding
ENSG00000165923	0.136581	0.724348	0.91299	ENSG00000165923	AGBL2	11	47681143	47736941	79841	ATP/GTP binding protein-like 2 [Source:HGNC Symbol;Acc:26296]	protein_coding
ENSG00000104142	0.0399023	0.724453	0.91299	ENSG00000104142	VPS18	15	41186628	41196173	57617	vacuolar protein sorting 18 homolog (S. cerevisiae) [Source:HGNC Symbol;Acc:15972]	protein_coding
ENSG00000100422	0.0374117	0.724205	0.91299	ENSG00000100422	CERK	22	47080308	47134158	101927622	ceramide kinase [Source:HGNC Symbol;Acc:19256]	protein_coding
ENSG00000070814	-0.0418705	0.724589	0.912995	ENSG00000070814	TCOF1	5	149737202	149779871	6949	Treacher Collins-Franceschetti syndrome 1 [Source:HGNC Symbol;Acc:11654]	protein_coding
ENSG00000127914	-0.0378399	0.724559	0.912995	ENSG00000127914	AKAP9	7	91570181	91739987	10142	A kinase (PRKA) anchor protein 9 [Source:HGNC Symbol;Acc:379]	protein_coding
ENSG00000250988	0.187223	0.724694	0.913006	ENSG00000250988	RP11-752G15.6	15	83419316	83425958	100505616		antisense
ENSG00000252690	-0.20468	0.724715	0.913006	ENSG00000252690	SCARNA15	15	83421636	83425960	677778	small Cajal body-specific RNA 15 [Source:HGNC Symbol;Acc:32572]	processed_transcript
ENSG00000156875	0.0370846	0.725107	0.913196	ENSG00000156875	HIAT1	1	100503653	100548933	64645	hippocampus abundant transcript 1 [Source:HGNC Symbol;Acc:23363]	protein_coding
ENSG00000231652	0.15275	0.725156	0.913196	ENSG00000231652	RP11-553A21.3	6	74403626	74405854	101928489		antisense
ENSG00000204947	-0.0694499	0.725448	0.913196	ENSG00000204947	ZNF425	7	148799876	148823438	155054	zinc finger protein 425 [Source:HGNC Symbol;Acc:20690]	protein_coding
ENSG00000106479	0.0470942	0.725403	0.913196	ENSG00000106479	ZNF862	7	149535456	149564568	643641	zinc finger protein 862 [Source:HGNC Symbol;Acc:34519]	protein_coding
ENSG00000261438	0.139819	0.725453	0.913196	ENSG00000261438	RP11-399O19.9	10	90775593	90776816	NA		sense_overlapping
ENSG00000188603	0.154671	0.725301	0.913196	ENSG00000188603	CLN3	16	28477983	28506896	1201	ceroid-lipofuscinosis, neuronal 3 [Source:HGNC Symbol;Acc:2074]	protein_coding
ENSG00000154874	0.086098	0.724989	0.913196	ENSG00000154874	CCDC144B	17	18441117	18528930	348254	coiled-coil domain containing 144B (pseudogene) [Source:HGNC Symbol;Acc:26704]	pseudogene
ENSG00000184441	0.156052	0.725109	0.913196	ENSG00000184441	AP001062.7	21	45751117	45755734	NA		antisense
ENSG00000228274	-0.127428	0.725168	0.913196	ENSG00000228274	RP3-508I15.9	22	39063590	39077825	NA		antisense
ENSG00000101882	0.0539581	0.725315	0.913196	ENSG00000101882	NKAP	X	119059014	119077735	79576	NFKB activating protein [Source:HGNC Symbol;Acc:29873]	protein_coding
ENSG00000154727	-0.0395986	0.725575	0.913276	ENSG00000154727	GABPA	21	27106881	27144771	2551	GA binding protein transcription factor, alpha subunit 60kDa [Source:HGNC Symbol;Acc:4071]	protein_coding
ENSG00000197958	0.0333377	0.72571	0.913372	ENSG00000197958	RPL12	9	130209953	130213684	6136	ribosomal protein L12 [Source:HGNC Symbol;Acc:10302]	protein_coding
ENSG00000172167	0.0873269	0.725792	0.913401	ENSG00000172167	MTBP	8	121457640	121554373	27085	Mdm2, transformed 3T3 cell double minute 2, p53 binding protein (mouse) binding protein, 104kDa [Source:HGNC Symbol;Acc:7417]	protein_coding
ENSG00000213058	-0.216822	0.726183	0.913742	ENSG00000213058	RP4-765C7.2	1	178380751	178381107	NA		pseudogene
ENSG00000108100	-0.0355403	0.726297	0.913742	ENSG00000108100	CCNY	10	35535953	35860852	219771	cyclin Y [Source:HGNC Symbol;Acc:23354]	protein_coding
ENSG00000140391	0.0330846	0.726172	0.913742	ENSG00000140391	TSPAN3	15	77336359	77376326	10099	tetraspanin 3 [Source:HGNC Symbol;Acc:17752]	protein_coding
ENSG00000229980	0.245225	0.726295	0.913742	ENSG00000229980	TOB1-AS1	17	48944040	48987098	400604	TOB1 antisense RNA 1 [Source:HGNC Symbol;Acc:44340]	processed_transcript
ENSG00000160117	0.257716	0.726465	0.91388	ENSG00000160117	ANKLE1	19	17392454	17398455	126549	ankyrin repeat and LEM domain containing 1 [Source:HGNC Symbol;Acc:26812]	protein_coding
ENSG00000146006	0.274533	0.726646	0.913959	ENSG00000146006	LRRTM2	5	138204612	138211057	26045	leucine rich repeat transmembrane neuronal 2 [Source:HGNC Symbol;Acc:19409]	protein_coding
ENSG00000198692	-0.0615668	0.726589	0.913959	ENSG00000198692	EIF1AY	Y	22737611	22755040	101060318	eukaryotic translation initiation factor 1A, Y-linked [Source:HGNC Symbol;Acc:3252]	protein_coding
ENSG00000160886	0.127995	0.726809	0.913967	ENSG00000160886	LY6K	8	143781529	143786545	54742	lymphocyte antigen 6 complex, locus K [Source:HGNC Symbol;Acc:24225]	protein_coding
ENSG00000110799	-0.139385	0.726711	0.913967	ENSG00000110799	VWF	12	6058040	6233936	7450	von Willebrand factor [Source:HGNC Symbol;Acc:12726]	protein_coding
ENSG00000248079	0.153164	0.726828	0.913967	ENSG00000248079	DPH6-AS1	15	35838396	36151202	100507466	DPH6 antisense RNA 1 (head to head) [Source:HGNC Symbol;Acc:44147]	lincRNA
ENSG00000196981	-0.0526243	0.726904	0.913988	ENSG00000196981	WDR5B	3	122130715	122134882	54554	WD repeat domain 5B [Source:HGNC Symbol;Acc:17826]	protein_coding
ENSG00000155827	-0.0354729	0.726984	0.914015	ENSG00000155827	RNF20	9	104296133	104325622	56254	ring finger protein 20, E3 ubiquitin protein ligase [Source:HGNC Symbol;Acc:10062]	protein_coding
ENSG00000166313	0.0394717	0.727175	0.914115	ENSG00000166313	APBB1	11	6416355	6440644	322	amyloid beta (A4) precursor protein-binding, family B, member 1 (Fe65) [Source:HGNC Symbol;Acc:581]	protein_coding
ENSG00000133107	-0.16933	0.727181	0.914115	ENSG00000133107	TRPC4	13	38210773	38444562	7223	transient receptor potential cation channel, subfamily C, member 4 [Source:HGNC Symbol;Acc:12336]	protein_coding
ENSG00000169020	-0.0419017	0.727323	0.914117	ENSG00000169020	ATP5I	4	666225	668127	521	ATP synthase, H+ transporting, mitochondrial Fo complex, subunit E [Source:HGNC Symbol;Acc:846]	protein_coding
ENSG00000198556	-0.0821009	0.727317	0.914117	ENSG00000198556	ZNF789	7	99070464	99101273	285989	zinc finger protein 789 [Source:HGNC Symbol;Acc:27801]	protein_coding
ENSG00000225119	-0.247087	0.727476	0.914117	ENSG00000225119	LINC00999	10	38717074	38736820	NA	long intergenic non-protein coding RNA 999 [Source:HGNC Symbol;Acc:38537]	protein_coding
ENSG00000197345	0.047818	0.727447	0.914117	ENSG00000197345	MRPL21	11	68658744	68671303	219927	mitochondrial ribosomal protein L21 [Source:HGNC Symbol;Acc:14479]	protein_coding
ENSG00000168675	0.192289	0.727421	0.914117	ENSG00000168675	LDLRAD4	18	13217497	13652754	753	low density lipoprotein receptor class A domain containing 4 [Source:HGNC Symbol;Acc:1224]	protein_coding
ENSG00000162923	0.0329768	0.728757	0.914194	ENSG00000162923	WDR26	1	224572845	224624735	80232	WD repeat domain 26 [Source:HGNC Symbol;Acc:21208]	protein_coding
ENSG00000145088	-0.171743	0.728539	0.914194	ENSG00000145088	EAF2	3	121554030	121605373	55840	ELL associated factor 2 [Source:HGNC Symbol;Acc:23115]	protein_coding
ENSG00000039123	0.03521	0.7284	0.914194	ENSG00000039123	SKIV2L2	5	54603588	54721409	23517	superkiller viralicidic activity 2-like 2 (S. cerevisiae) [Source:HGNC Symbol;Acc:18734]	protein_coding
ENSG00000204632	0.245123	0.728252	0.914194	ENSG00000204632	HLA-G	6	29794744	29798902	3135	major histocompatibility complex, class I, G [Source:HGNC Symbol;Acc:4964]	protein_coding
ENSG00000164674	-0.115258	0.7282	0.914194	ENSG00000164674	SYTL3	6	159071046	159185908	94120	synaptotagmin-like 3 [Source:HGNC Symbol;Acc:15587]	protein_coding
ENSG00000219451	0.299655	0.72869	0.914194	ENSG00000219451	RPL23P8	7	20866945	20867372	222901	ribosomal protein L23 pseudogene 8 [Source:HGNC Symbol;Acc:36225]	pseudogene
ENSG00000272768	0.174621	0.728625	0.914194	ENSG00000272768	RP4-673M15.1	7	44924552	44925992	NA		antisense
ENSG00000105819	0.0367444	0.728498	0.914194	ENSG00000105819	PMPCB	7	102937869	102969958	9512	peptidase (mitochondrial processing) beta [Source:HGNC Symbol;Acc:9119]	protein_coding
ENSG00000185875	-0.0704474	0.728073	0.914194	ENSG00000185875	THNSL1	10	25305587	25315593	79896	threonine synthase-like 1 (S. cerevisiae) [Source:HGNC Symbol;Acc:26160]	protein_coding
ENSG00000151651	-0.242918	0.728255	0.914194	ENSG00000151651	ADAM8	10	135075907	135090372	101	ADAM metallopeptidase domain 8 [Source:HGNC Symbol;Acc:215]	protein_coding
ENSG00000172927	0.263587	0.72827	0.914194	ENSG00000172927	MYEOV	11	69061605	69182494	26579	myeloma overexpressed [Source:HGNC Symbol;Acc:7563]	protein_coding
ENSG00000215021	0.0353247	0.728156	0.914194	ENSG00000215021	PHB2	12	7074490	7079988	11331	prohibitin 2 [Source:HGNC Symbol;Acc:30306]	protein_coding
ENSG00000139625	0.0360377	0.728637	0.914194	ENSG00000139625	MAP3K12	12	53874274	53893847	7786	mitogen-activated protein kinase kinase kinase 12 [Source:HGNC Symbol;Acc:6851]	protein_coding
ENSG00000135502	0.109827	0.728771	0.914194	ENSG00000135502	SLC26A10	12	58013310	58019934	65012	solute carrier family 26, member 10 [Source:HGNC Symbol;Acc:14470]	protein_coding
ENSG00000165417	0.0386688	0.727938	0.914194	ENSG00000165417	GTF2A1	14	81641796	81687721	2957	general transcription factor IIA, 1, 19/37kDa [Source:HGNC Symbol;Acc:4646]	protein_coding
ENSG00000124074	-0.0772062	0.728438	0.914194	ENSG00000124074	ENKD1	16	67696848	67701168	84080	enkurin domain containing 1 [Source:HGNC Symbol;Acc:25246]	protein_coding
ENSG00000141699	0.0392476	0.727887	0.914194	ENSG00000141699	FAM134C	17	40731531	40762641	162427	family with sequence similarity 134, member C [Source:HGNC Symbol;Acc:27258]	protein_coding
ENSG00000068079	-0.044284	0.728075	0.914194	ENSG00000068079	IFI35	17	41158742	41166473	3430	interferon-induced protein 35 [Source:HGNC Symbol;Acc:5399]	protein_coding
ENSG00000002919	-0.0479257	0.728265	0.914194	ENSG00000002919	SNX11	17	46180719	46200436	29916	sorting nexin 11 [Source:HGNC Symbol;Acc:14975]	protein_coding
ENSG00000154832	0.0475623	0.728298	0.914194	ENSG00000154832	CXXC1	18	47808713	47814674	30827	CXXC finger protein 1 [Source:HGNC Symbol;Acc:24343]	protein_coding
ENSG00000226696	0.119237	0.72779	0.914194	ENSG00000226696	LENG8-AS1	19	54955991	54960223	NA	LENG8 antisense RNA 1 [Source:HGNC Symbol;Acc:40705]	antisense
ENSG00000166068	-0.0356904	0.728912	0.914239	ENSG00000166068	SPRED1	15	38544527	38649450	161742	sprouty-related, EVH1 domain containing 1 [Source:HGNC Symbol;Acc:20249]	protein_coding
ENSG00000105732	-0.0595282	0.728924	0.914239	ENSG00000105732	ZNF574	19	42572629	42585701	64763	zinc finger protein 574 [Source:HGNC Symbol;Acc:26166]	protein_coding
ENSG00000180879	-0.0393627	0.729039	0.91431	ENSG00000180879	SSR4	X	153058971	153063960	6748	signal sequence receptor, delta [Source:HGNC Symbol;Acc:11326]	protein_coding
ENSG00000272106	-0.111544	0.729106	0.91432	ENSG00000272106	RP11-345P4.9	1	1549138	1551175	NA		antisense
ENSG00000121775	0.0627924	0.729344	0.914489	ENSG00000121775	TMEM39B	1	32537632	32568467	55116	transmembrane protein 39B [Source:HGNC Symbol;Acc:25510]	protein_coding
ENSG00000172081	0.0389454	0.729387	0.914489	ENSG00000172081	MOB3A	19	2071037	2096672	126308	MOB kinase activator 3A [Source:HGNC Symbol;Acc:29802]	protein_coding
ENSG00000168612	0.0608106	0.729418	0.914489	ENSG00000168612	ZSWIM1	20	44509866	44513905	90204	zinc finger, SWIM-type containing 1 [Source:HGNC Symbol;Acc:16155]	protein_coding
ENSG00000163162	0.0409054	0.729586	0.914595	ENSG00000163162	RNF149	2	101887681	101925163	284996	ring finger protein 149 [Source:HGNC Symbol;Acc:23137]	protein_coding
ENSG00000131263	0.0351978	0.729619	0.914595	ENSG00000131263	RLIM	X	73805052	73834452	51132	ring finger protein, LIM domain interacting [Source:HGNC Symbol;Acc:13429]	protein_coding
ENSG00000223865	0.0664227	0.729847	0.914806	ENSG00000223865	HLA-DPB1	6	33043703	33054978	3115	major histocompatibility complex, class II, DP beta 1 [Source:HGNC Symbol;Acc:4940]	protein_coding
ENSG00000138073	-0.0368124	0.730002	0.914927	ENSG00000138073	PREB	2	27353624	27357543	10113	prolactin regulatory element binding [Source:HGNC Symbol;Acc:9356]	protein_coding
ENSG00000225921	-0.0414947	0.730297	0.915155	ENSG00000225921	NOL7	6	13615559	13632971	51406	nucleolar protein 7, 27kDa [Source:HGNC Symbol;Acc:21040]	protein_coding
ENSG00000108786	-0.205341	0.730301	0.915155	ENSG00000108786	HSD17B1	17	40701232	40707231	3292	hydroxysteroid (17-beta) dehydrogenase 1 [Source:HGNC Symbol;Acc:5210]	protein_coding
ENSG00000269906	-0.174468	0.730446	0.915263	ENSG00000269906	RP11-248J18.2	14	51129229	51129896	NA		sense_intronic
ENSG00000108021	0.035941	0.730582	0.915336	ENSG00000108021	FAM208B	10	5726801	5805703	54906	family with sequence similarity 208, member B [Source:HGNC Symbol;Acc:23484]	protein_coding
ENSG00000265458	0.218952	0.730622	0.915336	ENSG00000265458	RP13-20L14.6	17	80412149	80416397	NA		antisense
ENSG00000204929	-0.287805	0.730751	0.915403	ENSG00000204929	AC074391.1	2	65663845	66311773	101927533		lincRNA
ENSG00000164627	0.147592	0.730806	0.915403	ENSG00000164627	KIF6	6	39297766	39693181	221458	kinesin family member 6 [Source:HGNC Symbol;Acc:21202]	protein_coding
ENSG00000107719	0.274233	0.730852	0.915403	ENSG00000107719	PALD1	10	72238577	72328205	27143	phosphatase domain containing, paladin 1 [Source:HGNC Symbol;Acc:23530]	protein_coding
ENSG00000009307	-0.031053	0.731292	0.915537	ENSG00000009307	CSDE1	1	115259534	115301297	7812	cold shock domain containing E1, RNA-binding [Source:HGNC Symbol;Acc:29905]	protein_coding
ENSG00000231259	0.104332	0.731036	0.915537	ENSG00000231259	AC125232.1	2	87257800	87303536	285074		pseudogene
ENSG00000185304	0.190782	0.731403	0.915537	ENSG00000185304	RGPD2	2	88055474	88285309	729857	RANBP2-like and GRIP domain containing 2 [Source:HGNC Symbol;Acc:32415]	protein_coding
ENSG00000173706	-0.0338936	0.731397	0.915537	ENSG00000173706	HEG1	3	124684554	124774802	57493	heart development protein with EGF-like domains 1 [Source:HGNC Symbol;Acc:29227]	protein_coding
ENSG00000112208	-0.0440693	0.73143	0.915537	ENSG00000112208	BAG2	6	57037124	57054631	9532	BCL2-associated athanogene 2 [Source:HGNC Symbol;Acc:938]	protein_coding
ENSG00000184863	-0.0397967	0.731393	0.915537	ENSG00000184863	RBM33	7	155437145	155574179	155435	RNA binding motif protein 33 [Source:HGNC Symbol;Acc:27223]	protein_coding
ENSG00000149136	0.034345	0.731373	0.915537	ENSG00000149136	SSRP1	11	57093459	57103351	6749	structure specific recognition protein 1 [Source:HGNC Symbol;Acc:11327]	protein_coding
ENSG00000105402	0.0360254	0.731227	0.915537	ENSG00000105402	NAPA	19	47990894	48018497	8775	N-ethylmaleimide-sensitive factor attachment protein, alpha [Source:HGNC Symbol;Acc:7641]	protein_coding
ENSG00000178125	-0.227778	0.731738	0.91585	ENSG00000178125	PPP1R42	8	67876334	67968839	286187	protein phosphatase 1, regulatory subunit 42 [Source:HGNC Symbol;Acc:33732]	protein_coding
ENSG00000175518	-0.254838	0.731824	0.915883	ENSG00000175518	UBQLNL	11	5535623	5537935	143630	ubiquilin-like [Source:HGNC Symbol;Acc:28294]	protein_coding
ENSG00000143546	-0.247436	0.731982	0.915896	ENSG00000143546	S100A8	1	153362508	153363664	6279	S100 calcium binding protein A8 [Source:HGNC Symbol;Acc:10498]	protein_coding
ENSG00000174780	-0.0336109	0.731983	0.915896	ENSG00000174780	SRP72	4	57333081	57369839	6731	signal recognition particle 72kDa [Source:HGNC Symbol;Acc:11303]	protein_coding
ENSG00000139180	-0.0767135	0.732069	0.915896	ENSG00000139180	NDUFA9	12	4758261	4798454	4704	NADH dehydrogenase (ubiquinone) 1 alpha subcomplex, 9, 39kDa [Source:HGNC Symbol;Acc:7693]	protein_coding
ENSG00000249471	-0.0928716	0.732018	0.915896	ENSG00000249471	ZNF324B	19	58962971	58969200	388569	zinc finger protein 324B [Source:HGNC Symbol;Acc:33107]	protein_coding
ENSG00000063169	0.0682159	0.732169	0.915947	ENSG00000063169	GLTSCR1	19	48111453	48206533	29998	glioma tumor suppressor candidate region gene 1 [Source:HGNC Symbol;Acc:4332]	protein_coding
ENSG00000204520	0.0426288	0.732464	0.916168	ENSG00000204520	MICA	6	31371356	31383092	100507436	MHC class I polypeptide-related sequence A [Source:HGNC Symbol;Acc:7090]	protein_coding
ENSG00000110075	0.0352573	0.732449	0.916168	ENSG00000110075	PPP6R3	11	68228186	68382802	55291	protein phosphatase 6, regulatory subunit 3 [Source:HGNC Symbol;Acc:1173]	protein_coding
ENSG00000109118	-0.0410652	0.732562	0.916218	ENSG00000109118	PHF12	17	27232268	27278789	57649	PHD finger protein 12 [Source:HGNC Symbol;Acc:20816]	protein_coding
ENSG00000261786	0.0781584	0.732629	0.916228	ENSG00000261786	RP4-555D20.2	3	44158791	44163857	NA		lincRNA
ENSG00000184007	-0.0332085	0.732824	0.916274	ENSG00000184007	PTP4A2	1	32372022	32410457	8073	protein tyrosine phosphatase type IVA, member 2 [Source:HGNC Symbol;Acc:9635]	protein_coding
ENSG00000198522	0.0423995	0.732866	0.916274	ENSG00000198522	GPN1	2	27851114	27874375	11321	GPN-loop GTPase 1 [Source:HGNC Symbol;Acc:17030]	protein_coding
ENSG00000111863	-0.222706	0.733287	0.916274	ENSG00000111863	ADTRP	6	11712287	11807279	84830	androgen-dependent TFPI-regulating protein [Source:HGNC Symbol;Acc:21214]	protein_coding
ENSG00000054967	0.158978	0.732961	0.916274	ENSG00000054967	RELT	11	73087309	73108519	84957	RELT tumor necrosis factor receptor [Source:HGNC Symbol;Acc:13764]	protein_coding
ENSG00000160588	0.27595	0.733267	0.916274	ENSG00000160588	MPZL3	11	118097409	118123065	196264	myelin protein zero-like 3 [Source:HGNC Symbol;Acc:27279]	protein_coding
ENSG00000224892	0.213175	0.733311	0.916274	ENSG00000224892	RPS4XP16	13	52028300	52035451	NA	ribosomal protein S4X pseudogene 16 [Source:HGNC Symbol;Acc:36365]	pseudogene
ENSG00000151332	-0.0445427	0.733274	0.916274	ENSG00000151332	MBIP	14	36767770	36789882	51562	MAP3K12 binding inhibitory protein 1 [Source:HGNC Symbol;Acc:20427]	protein_coding
ENSG00000103018	0.0344116	0.733047	0.916274	ENSG00000103018	CYB5B	16	69458428	69500169	80777	cytochrome b5 type B (outer mitochondrial membrane) [Source:HGNC Symbol;Acc:24374]	protein_coding
ENSG00000105700	0.0381878	0.733314	0.916274	ENSG00000105700	KXD1	19	18668572	18680197	79036	KxDL motif containing 1 [Source:HGNC Symbol;Acc:28420]	protein_coding
ENSG00000090924	0.0404596	0.732894	0.916274	ENSG00000090924	PLEKHG2	19	39903225	39919054	64857	pleckstrin homology domain containing, family G (with RhoGef domain) member 2 [Source:HGNC Symbol;Acc:29515]	protein_coding
ENSG00000102032	-0.0842828	0.733032	0.916274	ENSG00000102032	RENBP	X	153200716	153210232	5973	renin binding protein [Source:HGNC Symbol;Acc:9959]	protein_coding
ENSG00000148926	0.0319849	0.733583	0.916296	ENSG00000148926	ADM	11	10326227	10328944	133	adrenomedullin [Source:HGNC Symbol;Acc:259]	protein_coding
ENSG00000170325	-0.0556929	0.733566	0.916296	ENSG00000170325	PRDM10	11	129769601	129872730	56980	PR domain containing 10 [Source:HGNC Symbol;Acc:13995]	protein_coding
ENSG00000102471	0.0384055	0.733487	0.916296	ENSG00000102471	NDFIP2	13	80055287	80130210	54602	Nedd4 family interacting protein 2 [Source:HGNC Symbol;Acc:18537]	protein_coding
ENSG00000141424	0.0340214	0.733481	0.916296	ENSG00000141424	SLC39A6	18	33688495	33709348	25800	solute carrier family 39 (zinc transporter), member 6 [Source:HGNC Symbol;Acc:18607]	protein_coding
ENSG00000102030	0.05086	0.733625	0.916296	ENSG00000102030	NAA10	X	153194695	153200676	8260	N(alpha)-acetyltransferase 10, NatA catalytic subunit [Source:HGNC Symbol;Acc:18704]	protein_coding
ENSG00000103047	0.0518245	0.733756	0.916385	ENSG00000103047	TANGO6	16	68877507	69119083	79613	transport and golgi organization 6 homolog (Drosophila) [Source:HGNC Symbol;Acc:25749]	protein_coding
ENSG00000159899	0.0349397	0.733897	0.916488	ENSG00000159899	NPR2	9	35792151	35809729	4882	natriuretic peptide receptor B/guanylate cyclase B (atrionatriuretic peptide receptor B) [Source:HGNC Symbol;Acc:7944]	protein_coding
ENSG00000235314	0.131748	0.733981	0.916519	ENSG00000235314	LINC00957	7	44078770	44081905	255031	long intergenic non-protein coding RNA 957 [Source:HGNC Symbol;Acc:22332]	lincRNA
ENSG00000228506	0.0851294	0.734076	0.916565	ENSG00000228506	RP11-98I9.4	6	99872798	99879249	NA		antisense
ENSG00000135968	-0.0352905	0.734155	0.916589	ENSG00000135968	GCC2	2	109065017	109125871	9648	GRIP and coiled-coil domain containing 2 [Source:HGNC Symbol;Acc:23218]	protein_coding
ENSG00000168826	0.0870395	0.734411	0.916634	ENSG00000168826	ZBTB49	4	4291924	4323513	166793	zinc finger and BTB domain containing 49 [Source:HGNC Symbol;Acc:19883]	protein_coding
ENSG00000051596	0.0747199	0.734386	0.916634	ENSG00000051596	THOC3	5	175344876	175461683	84321	THO complex 3 [Source:HGNC Symbol;Acc:19072]	protein_coding
ENSG00000188316	-0.142998	0.734413	0.916634	ENSG00000188316	ENO4	10	118609023	118671299	387712	enolase family member 4 [Source:HGNC Symbol;Acc:31670]	protein_coding
ENSG00000235180	-0.129741	0.734426	0.916634	ENSG00000235180	LINC00601	10	128102438	128110448	101101772	long intergenic non-protein coding RNA 601 [Source:HGNC Symbol;Acc:43916]	lincRNA
ENSG00000232973	0.111852	0.734968	0.917	ENSG00000232973	CYP1B1-AS1	2	38302791	38408997	285154	CYP1B1 antisense RNA 1 [Source:HGNC Symbol;Acc:28543]	antisense
ENSG00000260101	-0.237143	0.734941	0.917	ENSG00000260101	RP11-568N6.1	2	64749321	64751227	NA		lincRNA
ENSG00000179256	-0.176601	0.735014	0.917	ENSG00000179256	SMCO3	12	14957584	14967116	440087	single-pass membrane protein with coiled-coil domains 3 [Source:HGNC Symbol;Acc:34401]	protein_coding
ENSG00000167280	0.0546167	0.734913	0.917	ENSG00000167280	ENGASE	17	77071021	77084681	64772	endo-beta-N-acetylglucosaminidase [Source:HGNC Symbol;Acc:24622]	protein_coding
ENSG00000149639	0.0357791	0.734862	0.917	ENSG00000149639	SOGA1	20	35405845	35492089	140710	suppressor of glucose, autophagy associated 1 [Source:HGNC Symbol;Acc:16111]	protein_coding
ENSG00000269896	-0.12325	0.735109	0.917045	ENSG00000269896	RP4-740C4.6	1	2281853	2284259	100129534		processed_transcript
ENSG00000023902	0.0487224	0.73541	0.917068	ENSG00000023902	PLEKHO1	1	150121373	150136916	51177	pleckstrin homology domain containing, family O member 1 [Source:HGNC Symbol;Acc:24310]	protein_coding
ENSG00000232024	0.137253	0.735462	0.917068	ENSG00000232024	LSM12P1	8	35382694	35383281	NA	LSM12 pseudogene 1 [Source:HGNC Symbol;Acc:32453]	pseudogene
ENSG00000138134	0.0521745	0.735453	0.917068	ENSG00000138134	STAMBPL1	10	90639491	90734910	57559	STAM binding protein-like 1 [Source:HGNC Symbol;Acc:24105]	protein_coding
ENSG00000148832	-0.117701	0.735264	0.917068	ENSG00000148832	PAOX	10	135192695	135205198	196743	polyamine oxidase (exo-N4-amino) [Source:HGNC Symbol;Acc:20837]	protein_coding
ENSG00000184206	0.14269	0.735481	0.917068	ENSG00000184206	GOLGA6L4	15	84904525	84914120	NA	golgin A6 family-like 4 [Source:HGNC Symbol;Acc:27256]	protein_coding
ENSG00000134419	0.0350642	0.735398	0.917068	ENSG00000134419	RPS15A	16	18792617	18801705	6210	ribosomal protein S15a [Source:HGNC Symbol;Acc:10389]	protein_coding
ENSG00000057757	0.0421939	0.735912	0.917278	ENSG00000057757	PITHD1	1	24104895	24114722	57095	PITH (C-terminal proteasome-interacting domain of thioredoxin-like) domain containing 1 [Source:HGNC Symbol;Acc:25022]	protein_coding
ENSG00000187626	-0.0628264	0.735913	0.917278	ENSG00000187626	ZKSCAN4	6	28212401	28227011	387032	zinc finger with KRAB and SCAN domains 4 [Source:HGNC Symbol;Acc:13854]	protein_coding
ENSG00000246662	0.199846	0.735967	0.917278	ENSG00000246662	LINC00535	8	94225531	94712661	642924	long intergenic non-protein coding RNA 535 [Source:HGNC Symbol;Acc:43644]	antisense
ENSG00000147677	0.0317256	0.735967	0.917278	ENSG00000147677	EIF3H	8	117654369	117779164	8667	eukaryotic translation initiation factor 3, subunit H [Source:HGNC Symbol;Acc:3273]	protein_coding
ENSG00000175029	-0.0348385	0.735729	0.917278	ENSG00000175029	CTBP2	10	126676421	126849739	1488	C-terminal binding protein 2 [Source:HGNC Symbol;Acc:2495]	protein_coding
ENSG00000196368	0.055706	0.736003	0.917278	ENSG00000196368	NUDT11	X	51232863	51239448	55190	nudix (nucleoside diphosphate linked moiety X)-type motif 11 [Source:HGNC Symbol;Acc:18011]	protein_coding
ENSG00000005022	0.0337148	0.73608	0.917301	ENSG00000005022	SLC25A5	X	118602363	118605282	292	solute carrier family 25 (mitochondrial carrier; adenine nucleotide translocator), member 5 [Source:HGNC Symbol;Acc:10991]	protein_coding
ENSG00000176222	0.0533949	0.736168	0.917337	ENSG00000176222	ZNF404	19	44376515	44405537	342908	zinc finger protein 404 [Source:HGNC Symbol;Acc:19417]	protein_coding
ENSG00000198218	-0.0350059	0.736369	0.917366	ENSG00000198218	QRICH1	3	49067140	49131796	54870	glutamine-rich 1 [Source:HGNC Symbol;Acc:24713]	protein_coding
ENSG00000181830	0.0400813	0.736326	0.917366	ENSG00000181830	SLC35C1	11	45825623	45834566	55343	solute carrier family 35 (GDP-fucose transporter), member C1 [Source:HGNC Symbol;Acc:20197]	protein_coding
ENSG00000162062	0.224119	0.736302	0.917366	ENSG00000162062	C16orf59	16	2510081	2514964	80178	chromosome 16 open reading frame 59 [Source:HGNC Symbol;Acc:25849]	protein_coding
ENSG00000196187	-0.0405208	0.736429	0.917368	ENSG00000196187	TMEM63A	1	226033237	226070069	9725	transmembrane protein 63A [Source:HGNC Symbol;Acc:29118]	protein_coding
ENSG00000186272	-0.0718293	0.736537	0.91743	ENSG00000186272	ZNF17	19	57922531	57933307	7565	zinc finger protein 17 [Source:HGNC Symbol;Acc:12958]	protein_coding
ENSG00000254615	0.119666	0.736678	0.917532	ENSG00000254615	RP11-395G23.3	8	107282372	107285127	NA		lincRNA
ENSG00000161912	0.133558	0.736772	0.917575	ENSG00000161912	ADCY10P1	6	41068761	41108571	221442	adenylate cyclase 10 (soluble) pseudogene 1 [Source:HGNC Symbol;Acc:44143]	pseudogene
ENSG00000272947	0.172119	0.7369	0.917588	ENSG00000272947	RP11-71H17.9	3	124467422	124468120	NA		lincRNA
ENSG00000094880	-0.0392752	0.736893	0.917588	ENSG00000094880	CDC23	5	137523339	137549032	8697	cell division cycle 23 [Source:HGNC Symbol;Acc:1724]	protein_coding
ENSG00000109107	0.0521868	0.73718	0.917863	ENSG00000109107	ALDOC	17	26900133	26904282	230	aldolase C, fructose-bisphosphate [Source:HGNC Symbol;Acc:418]	protein_coding
ENSG00000243964	-0.260827	0.737276	0.917909	ENSG00000243964	RP11-16F15.1	11	9627689	9628156	NA		pseudogene
ENSG00000081818	-0.116176	0.73746	0.917919	ENSG00000081818	PCDHB4	5	140501581	140505201	56131	protocadherin beta 4 [Source:HGNC Symbol;Acc:8689]	protein_coding
ENSG00000188825	-0.101463	0.737429	0.917919	ENSG00000188825	LINC00910	17	41447213	41466567	100130581	long intergenic non-protein coding RNA 910 [Source:HGNC Symbol;Acc:44361]	lincRNA
ENSG00000177464	0.357316	0.737427	0.917919	ENSG00000177464	GPR4	19	46093022	46105466	2828	G protein-coupled receptor 4 [Source:HGNC Symbol;Acc:4497]	protein_coding
ENSG00000081803	-0.0553173	0.737604	0.918014	ENSG00000081803	CADPS2	7	121958481	122526813	93664	Ca++-dependent secretion activator 2 [Source:HGNC Symbol;Acc:16018]	protein_coding
ENSG00000245694	0.0468859	0.737655	0.918014	ENSG00000245694	CRNDE	16	54952775	54963101	643911	colorectal neoplasia differentially expressed (non-protein coding) [Source:HGNC Symbol;Acc:37078]	lincRNA
ENSG00000119760	0.0359672	0.737838	0.918086	ENSG00000119760	SUPT7L	2	27873679	27886676	9913	suppressor of Ty 7 (S. cerevisiae)-like [Source:HGNC Symbol;Acc:30632]	protein_coding
ENSG00000083099	-0.0356248	0.73789	0.918086	ENSG00000083099	LYRM2	6	90277863	90348472	57226	LYR motif containing 2 [Source:HGNC Symbol;Acc:25229]	protein_coding
ENSG00000268001	0.114743	0.737859	0.918086	ENSG00000268001	CTC-241F20.3	19	48758932	48761456	100505812		antisense
ENSG00000019582	0.100401	0.738157	0.918161	ENSG00000019582	CD74	5	149781200	149792492	972	CD74 molecule, major histocompatibility complex, class II invariant chain [Source:HGNC Symbol;Acc:1697]	protein_coding
ENSG00000135486	-0.0309544	0.738185	0.918161	ENSG00000135486	HNRNPA1	12	54673977	54680872	3178	heterogeneous nuclear ribonucleoprotein A1 [Source:HGNC Symbol;Acc:5031]	protein_coding
ENSG00000072609	0.049191	0.738363	0.918161	ENSG00000072609	CHFR	12	133398773	133532890	55743	checkpoint with forkhead and ring finger domains, E3 ubiquitin protein ligase [Source:HGNC Symbol;Acc:20455]	protein_coding
ENSG00000140320	-0.0398342	0.738037	0.918161	ENSG00000140320	BAHD1	15	40731920	40760441	22893	bromo adjacent homology domain containing 1 [Source:HGNC Symbol;Acc:29153]	protein_coding
ENSG00000103404	0.0545633	0.738227	0.918161	ENSG00000103404	USP31	16	23072727	23160591	57478	ubiquitin specific peptidase 31 [Source:HGNC Symbol;Acc:20060]	protein_coding
ENSG00000126249	0.152678	0.738314	0.918161	ENSG00000126249	PDCD2L	19	34895289	34917073	84306	programmed cell death 2-like [Source:HGNC Symbol;Acc:28194]	protein_coding
ENSG00000102158	-0.0333866	0.738326	0.918161	ENSG00000102158	MAGT1	X	77081861	77151090	84061	magnesium transporter 1 [Source:HGNC Symbol;Acc:28880]	protein_coding
ENSG00000065526	0.0353943	0.738495	0.918178	ENSG00000065526	SPEN	1	16174359	16266955	23013	spen family transcriptional repressor [Source:HGNC Symbol;Acc:17575]	protein_coding
ENSG00000258472	-0.225414	0.738471	0.918178	ENSG00000258472	RP11-192H23.4	17	26782770	26941215	NA	Uncharacterized protein [Source:UniProtKB/TrEMBL;Acc:E9PMD0]	protein_coding
ENSG00000051009	-0.0470135	0.738698	0.91821	ENSG00000051009	FAM160A2	11	6232565	6255941	84067	family with sequence similarity 160, member A2 [Source:HGNC Symbol;Acc:25378]	protein_coding
ENSG00000111490	0.194851	0.738693	0.91821	ENSG00000111490	TBC1D30	12	65174589	65274812	23329	TBC1 domain family, member 30 [Source:HGNC Symbol;Acc:29164]	protein_coding
ENSG00000170191	-0.0481556	0.738661	0.91821	ENSG00000170191	NANP	20	25593571	25604811	140838	N-acetylneuraminic acid phosphatase [Source:HGNC Symbol;Acc:16140]	protein_coding
ENSG00000109066	-0.0433646	0.739022	0.91854	ENSG00000109066	TMEM104	17	72772622	72835918	54868	transmembrane protein 104 [Source:HGNC Symbol;Acc:25984]	protein_coding
ENSG00000132694	-0.0351289	0.739169	0.918553	ENSG00000132694	ARHGEF11	1	156904632	157015162	9826	Rho guanine nucleotide exchange factor (GEF) 11 [Source:HGNC Symbol;Acc:14580]	protein_coding
ENSG00000115808	0.0373664	0.739387	0.918553	ENSG00000115808	STRN	2	37070783	37193615	6801	striatin, calmodulin binding protein [Source:HGNC Symbol;Acc:11424]	protein_coding
ENSG00000108055	-0.0338522	0.739341	0.918553	ENSG00000108055	SMC3	10	112327449	112364394	9126	structural maintenance of chromosomes 3 [Source:HGNC Symbol;Acc:2468]	protein_coding
ENSG00000139546	0.0486539	0.739347	0.918553	ENSG00000139546	TARBP2	12	53894705	53900215	6895	TAR (HIV-1) RNA binding protein 2 [Source:HGNC Symbol;Acc:11569]	protein_coding
ENSG00000172183	0.106108	0.739253	0.918553	ENSG00000172183	ISG20	15	89179384	89199714	3669	interferon stimulated exonuclease gene 20kDa [Source:HGNC Symbol;Acc:6130]	protein_coding
ENSG00000180329	0.041666	0.739329	0.918553	ENSG00000180329	CCDC43	17	42750437	42767147	124808	coiled-coil domain containing 43 [Source:HGNC Symbol;Acc:26472]	protein_coding
ENSG00000257594	-0.189596	0.739584	0.918651	ENSG00000257594	GALNT4	12	89913185	89920039	100528030	UDP-N-acetyl-alpha-D-galactosamine:polypeptide N-acetylgalactosaminyltransferase 4 (GalNAc-T4) [Source:HGNC Symbol;Acc:4126]	protein_coding
ENSG00000197863	-0.0615484	0.739557	0.918651	ENSG00000197863	ZNF790	19	37308330	37341689	388536	zinc finger protein 790 [Source:HGNC Symbol;Acc:33114]	protein_coding
ENSG00000112149	0.131419	0.739699	0.918722	ENSG00000112149	CD83	6	14117872	14137149	9308	CD83 molecule [Source:HGNC Symbol;Acc:1703]	protein_coding
ENSG00000148719	0.03593	0.739819	0.918797	ENSG00000148719	DNAJB12	10	74092588	74114988	54788	DnaJ (Hsp40) homolog, subfamily B, member 12 [Source:HGNC Symbol;Acc:14891]	protein_coding
ENSG00000115355	-0.0348908	0.740215	0.918807	ENSG00000115355	CCDC88A	2	55514978	55647057	55704	coiled-coil domain containing 88A [Source:HGNC Symbol;Acc:25523]	protein_coding
ENSG00000080345	-0.0352976	0.740083	0.918807	ENSG00000080345	RIF1	2	152266397	152364527	101929336	RAP1 interacting factor homolog (yeast) [Source:HGNC Symbol;Acc:23207]	protein_coding
ENSG00000197885	0.0423255	0.740299	0.918807	ENSG00000197885	NKIRAS1	3	23933151	23988082	28512	NFKB inhibitor interacting Ras-like 1 [Source:HGNC Symbol;Acc:17899]	protein_coding
ENSG00000224186	-0.274774	0.740289	0.918807	ENSG00000224186	C5orf66	5	134368970	134691744	100996485	chromosome 5 open reading frame 66 [Source:HGNC Symbol;Acc:48332]	protein_coding
ENSG00000198087	0.0387054	0.740174	0.918807	ENSG00000198087	CD2AP	6	47445525	47594999	23607	CD2-associated protein [Source:HGNC Symbol;Acc:14258]	protein_coding
ENSG00000150867	-0.0342437	0.740245	0.918807	ENSG00000150867	PIP4K2A	10	22823778	23003484	5305	phosphatidylinositol-5-phosphate 4-kinase, type II, alpha [Source:HGNC Symbol;Acc:8997]	protein_coding
ENSG00000122378	-0.175109	0.740076	0.918807	ENSG00000122378	FAM213A	10	82167585	82192753	84293	family with sequence similarity 213, member A [Source:HGNC Symbol;Acc:28651]	protein_coding
ENSG00000197951	-0.0672137	0.740027	0.918807	ENSG00000197951	ZNF71	19	57106632	57137849	58491	zinc finger protein 71 [Source:HGNC Symbol;Acc:13141]	protein_coding
ENSG00000228903	0.206219	0.740442	0.918838	ENSG00000228903	RASA4CP	7	44066550	44081491	NA	RAS p21 protein activator 4C, pseudogene [Source:HGNC Symbol;Acc:44185]	pseudogene
ENSG00000108439	-0.0457618	0.740397	0.918838	ENSG00000108439	PNPO	17	46018872	46025654	55163	pyridoxamine 5'-phosphate oxidase [Source:HGNC Symbol;Acc:30260]	protein_coding
ENSG00000259088	-0.20235	0.740526	0.918848	ENSG00000259088	CTD-2017C7.2	14	102262892	102276658	NA		antisense
ENSG00000126453	0.0715679	0.740569	0.918848	ENSG00000126453	BCL2L12	19	50168823	50177173	83596	BCL2-like 12 (proline rich) [Source:HGNC Symbol;Acc:13787]	protein_coding
ENSG00000162817	-0.279376	0.74078	0.918891	ENSG00000162817	C1orf115	1	220863187	220872499	79762	chromosome 1 open reading frame 115 [Source:HGNC Symbol;Acc:25873]	protein_coding
ENSG00000186352	-0.113441	0.740761	0.918891	ENSG00000186352	ANKRD37	4	186317175	186321782	353322	ankyrin repeat domain 37 [Source:HGNC Symbol;Acc:29593]	protein_coding
ENSG00000198551	-0.0468935	0.740739	0.918891	ENSG00000198551	ZNF627	19	11670189	11729950	101928434	zinc finger protein 627 [Source:HGNC Symbol;Acc:30570]	protein_coding
ENSG00000054267	-0.035034	0.741002	0.918947	ENSG00000054267	ARID4B	1	235294949	235491534	51742	AT rich interactive domain 4B (RBP1-like) [Source:HGNC Symbol;Acc:15550]	protein_coding
ENSG00000205808	0.0529938	0.740936	0.918947	ENSG00000205808	PPAPDC2	9	4662298	4665256	403313	phosphatidic acid phosphatase type 2 domain containing 2 [Source:HGNC Symbol;Acc:23682]	protein_coding
ENSG00000198356	-0.0347785	0.740988	0.918947	ENSG00000198356	ASNA1	19	12847953	12859137	439	arsA arsenite transporter, ATP-binding, homolog 1 (bacterial) [Source:HGNC Symbol;Acc:752]	protein_coding
ENSG00000122140	0.0459387	0.741084	0.918975	ENSG00000122140	MRPS2	9	138391830	138396519	51116	mitochondrial ribosomal protein S2 [Source:HGNC Symbol;Acc:14495]	protein_coding
ENSG00000100764	0.0340504	0.741277	0.919141	ENSG00000100764	PSMC1	14	90722839	90738968	5700	proteasome (prosome, macropain) 26S subunit, ATPase, 1 [Source:HGNC Symbol;Acc:9547]	protein_coding
ENSG00000187676	-0.0481677	0.741462	0.919297	ENSG00000187676	B3GALTL	13	31774073	31906413	145173	beta 1,3-galactosyltransferase-like [Source:HGNC Symbol;Acc:20207]	protein_coding
ENSG00000146094	-0.145589	0.74185	0.919303	ENSG00000146094	DOK3	5	176928908	176938275	79930	docking protein 3 [Source:HGNC Symbol;Acc:24583]	protein_coding
ENSG00000146425	-0.0361384	0.741771	0.919303	ENSG00000146425	DYNLT1	6	159057506	159065771	6993	dynein, light chain, Tctex-type 1 [Source:HGNC Symbol;Acc:11697]	protein_coding
ENSG00000197816	-0.185524	0.741636	0.919303	ENSG00000197816	CCDC180	9	100000765	100140806	100499483	coiled-coil domain containing 180 [Source:HGNC Symbol;Acc:29303]	protein_coding
ENSG00000198060	0.0383062	0.74188	0.919303	ENSG00000198060	44625	10	94050920	94113721	54708	membrane-associated ring finger (C3HC4) 5 [Source:HGNC Symbol;Acc:26025]	protein_coding
ENSG00000089737	-0.0312679	0.741811	0.919303	ENSG00000089737	DDX24	14	94517266	94547591	57062	DEAD (Asp-Glu-Ala-Asp) box helicase 24 [Source:HGNC Symbol;Acc:13266]	protein_coding
ENSG00000096996	-0.257671	0.741857	0.919303	ENSG00000096996	IL12RB1	19	18169805	18209754	3594	interleukin 12 receptor, beta 1 [Source:HGNC Symbol;Acc:5971]	protein_coding
ENSG00000165259	0.0690443	0.741551	0.919303	ENSG00000165259	HDX	X	83572882	83757487	139324	highly divergent homeobox [Source:HGNC Symbol;Acc:26411]	protein_coding
ENSG00000109220	0.0464734	0.742041	0.919355	ENSG00000109220	CHIC2	4	54875956	54930857	26511	cysteine-rich hydrophobic domain 2 [Source:HGNC Symbol;Acc:1935]	protein_coding
ENSG00000112773	0.0379854	0.742035	0.919355	ENSG00000112773	FAM46A	6	82201156	82462491	55603	family with sequence similarity 46, member A [Source:HGNC Symbol;Acc:18345]	protein_coding
ENSG00000148484	0.0311703	0.74221	0.919445	ENSG00000148484	RSU1	10	16632610	16859527	6251	Ras suppressor protein 1 [Source:HGNC Symbol;Acc:10464]	protein_coding
ENSG00000166188	-0.054783	0.74229	0.919445	ENSG00000166188	ZNF319	16	58028572	58034357	57567	zinc finger protein 319 [Source:HGNC Symbol;Acc:13644]	protein_coding
ENSG00000273284	0.264819	0.742242	0.919445	ENSG00000273284	RP11-888D10.4	18	9259386	9260388	NA		sense_intronic
ENSG00000132286	0.0380783	0.742709	0.91989	ENSG00000132286	TIMM10B	11	6502677	6505909	26515	translocase of inner mitochondrial membrane 10 homolog B (yeast) [Source:HGNC Symbol;Acc:4022]	protein_coding
ENSG00000119227	0.0560169	0.74283	0.919967	ENSG00000119227	PIGZ	3	196673214	196695931	80235	phosphatidylinositol glycan anchor biosynthesis, class Z [Source:HGNC Symbol;Acc:30596]	protein_coding
ENSG00000175538	-0.0649739	0.743045	0.92016	ENSG00000175538	KCNE3	11	74165886	74178774	10008	potassium voltage-gated channel, Isk-related family, member 3 [Source:HGNC Symbol;Acc:6243]	protein_coding
ENSG00000184979	0.0848039	0.743221	0.920232	ENSG00000184979	USP18	22	18632666	18660164	11274	ubiquitin specific peptidase 18 [Source:HGNC Symbol;Acc:12616]	protein_coding
ENSG00000165288	0.0469619	0.743195	0.920232	ENSG00000165288	BRWD3	X	79926353	80065187	254065	bromodomain and WD repeat domain containing 3 [Source:HGNC Symbol;Acc:17342]	protein_coding
ENSG00000175193	0.0409664	0.743559	0.920512	ENSG00000175193	PARL	3	183547173	183602721	55486	presenilin associated, rhomboid-like [Source:HGNC Symbol;Acc:18253]	protein_coding
ENSG00000189134	0.173979	0.743566	0.920512	ENSG00000189134	NKAPL	6	28227098	28228736	222698	NFKB activating protein-like [Source:HGNC Symbol;Acc:21584]	protein_coding
ENSG00000186001	0.0365877	0.744425	0.92076	ENSG00000186001	LRCH3	3	197518097	197615307	84859	leucine-rich repeats and calponin homology (CH) domain containing 3 [Source:HGNC Symbol;Acc:28637]	protein_coding
ENSG00000153914	0.0335268	0.744293	0.92076	ENSG00000153914	SREK1	5	65435799	65479443	140890	splicing regulatory glutamine/lysine-rich protein 1 [Source:HGNC Symbol;Acc:17882]	protein_coding
ENSG00000145725	-0.0353285	0.744496	0.92076	ENSG00000145725	PPIP5K2	5	102455853	102548500	23262	diphosphoinositol pentakisphosphate kinase 2 [Source:HGNC Symbol;Acc:29035]	protein_coding
ENSG00000198939	0.114773	0.744391	0.92076	ENSG00000198939	ZFP2	5	178322895	178360213	80108	ZFP2 zinc finger protein [Source:HGNC Symbol;Acc:26138]	protein_coding
ENSG00000204392	0.052635	0.743916	0.92076	ENSG00000204392	LSM2	6	31765173	31774761	57819	LSM2 homolog, U6 small nuclear RNA associated (S. cerevisiae) [Source:HGNC Symbol;Acc:13940]	protein_coding
ENSG00000230177	-0.253323	0.744712	0.92076	ENSG00000230177	RP5-1112D6.4	6	111599135	111599945	NA		antisense
ENSG00000146535	-0.0339078	0.744647	0.92076	ENSG00000146535	GNA12	7	2767746	2883958	2768	guanine nucleotide binding protein (G protein) alpha 12 [Source:HGNC Symbol;Acc:4380]	protein_coding
ENSG00000164823	-0.0440309	0.744742	0.92076	ENSG00000164823	OSGIN2	8	90914087	90940116	734	oxidative stress induced growth inhibitor family member 2 [Source:HGNC Symbol;Acc:1355]	protein_coding
ENSG00000107371	-0.0619241	0.744831	0.92076	ENSG00000107371	EXOSC3	9	37766975	37801434	51010	exosome component 3 [Source:HGNC Symbol;Acc:17944]	protein_coding
ENSG00000196865	0.0450276	0.744822	0.92076	ENSG00000196865	NHLRC2	10	115614420	115676953	374354	NHL repeat containing 2 [Source:HGNC Symbol;Acc:24731]	protein_coding
ENSG00000166896	-0.0779774	0.744564	0.92076	ENSG00000166896	XRCC6BP1	12	58335324	58351052	91419	XRCC6 binding protein 1 [Source:HGNC Symbol;Acc:29452]	protein_coding
ENSG00000180660	-0.121824	0.744435	0.92076	ENSG00000180660	MAB21L1	13	36047926	36050832	4081	mab-21-like 1 (C. elegans) [Source:HGNC Symbol;Acc:6757]	protein_coding
ENSG00000159459	0.0361151	0.744431	0.92076	ENSG00000159459	UBR1	15	43235095	43398311	197131	ubiquitin protein ligase E3 component n-recognin 1 [Source:HGNC Symbol;Acc:16808]	protein_coding
ENSG00000103769	0.0315847	0.744308	0.92076	ENSG00000103769	RAB11A	15	66018392	66184329	8766	RAB11A, member RAS oncogene family [Source:HGNC Symbol;Acc:9760]	protein_coding
ENSG00000011638	0.03517	0.744763	0.92076	ENSG00000011638	TMEM159	16	21169698	21191937	57146	transmembrane protein 159 [Source:HGNC Symbol;Acc:30136]	protein_coding
ENSG00000062725	-0.0334976	0.744255	0.92076	ENSG00000062725	APPBP2	17	58520520	58603580	10513	amyloid beta precursor protein (cytoplasmic tail) binding protein 2 [Source:HGNC Symbol;Acc:622]	protein_coding
ENSG00000160633	-0.0380355	0.744026	0.92076	ENSG00000160633	SAFB	19	5623046	5668489	6294	scaffold attachment factor B [Source:HGNC Symbol;Acc:10520]	protein_coding
ENSG00000129680	-0.0391524	0.743985	0.92076	ENSG00000129680	MAP7D3	X	135295381	135338641	79649	MAP7 domain containing 3 [Source:HGNC Symbol;Acc:25742]	protein_coding
ENSG00000115350	-0.0513735	0.744964	0.920852	ENSG00000115350	POLE4	2	75185619	75197255	56655	polymerase (DNA-directed), epsilon 4, accessory subunit [Source:HGNC Symbol;Acc:18755]	protein_coding
ENSG00000144426	-0.041618	0.745159	0.920874	ENSG00000144426	NBEAL1	2	203879602	204091101	65065	neurobeachin-like 1 [Source:HGNC Symbol;Acc:20681]	protein_coding
ENSG00000204177	0.304236	0.74513	0.920874	ENSG00000204177	BMS1P1	10	46737612	46761205	728053	BMS1 pseudogene 1 [Source:HGNC Symbol;Acc:23649]	pseudogene
ENSG00000100109	0.0377617	0.745069	0.920874	ENSG00000100109	TFIP11	22	26887191	26908471	24144	tuftelin interacting protein 11 [Source:HGNC Symbol;Acc:17165]	protein_coding
ENSG00000203760	0.0869239	0.745299	0.920973	ENSG00000203760	CENPW	6	126661320	126670021	387103	centromere protein W [Source:HGNC Symbol;Acc:21488]	protein_coding
ENSG00000114544	0.0376383	0.745373	0.920992	ENSG00000114544	SLC41A3	3	125725198	125820404	54946	solute carrier family 41, member 3 [Source:HGNC Symbol;Acc:31046]	protein_coding
ENSG00000116857	-0.0351956	0.746048	0.921165	ENSG00000116857	TMEM9	1	201103900	201140702	252839	transmembrane protein 9 [Source:HGNC Symbol;Acc:18823]	protein_coding
ENSG00000223396	-0.219612	0.746007	0.921165	ENSG00000223396	RPS10P7	1	201487831	201499602	376693	ribosomal protein S10 pseudogene 7 [Source:HGNC Symbol;Acc:36423]	lincRNA
ENSG00000135976	-0.0755665	0.745869	0.921165	ENSG00000135976	ANKRD36	2	97779233	97930258	375248	ankyrin repeat domain 36 [Source:HGNC Symbol;Acc:24079]	protein_coding
ENSG00000270096	0.197045	0.745772	0.921165	ENSG00000270096	RP11-362K14.6	3	169512750	169514001	NA		antisense
ENSG00000167799	-0.183312	0.745746	0.921165	ENSG00000167799	NUDT8	11	67395409	67397401	254552	nudix (nucleoside diphosphate linked moiety X)-type motif 8 [Source:HGNC Symbol;Acc:8055]	protein_coding
ENSG00000110906	0.0312013	0.745921	0.921165	ENSG00000110906	KCTD10	12	109886461	109915349	83892	potassium channel tetramerization domain containing 10 [Source:HGNC Symbol;Acc:23236]	protein_coding
ENSG00000076344	-0.0634359	0.745921	0.921165	ENSG00000076344	RGS11	16	318300	325980	8786	regulator of G-protein signaling 11 [Source:HGNC Symbol;Acc:9993]	protein_coding
ENSG00000103253	0.152787	0.745608	0.921165	ENSG00000103253	HAGHL	16	776936	785525	84264	hydroxyacylglutathione hydrolase-like [Source:HGNC Symbol;Acc:14177]	protein_coding
ENSG00000187266	0.119645	0.746105	0.921165	ENSG00000187266	EPOR	19	11488236	11495018	2057	erythropoietin receptor [Source:HGNC Symbol;Acc:3416]	protein_coding
ENSG00000160213	-0.0372349	0.745997	0.921165	ENSG00000160213	CSTB	21	45192393	45196326	1476	cystatin B (stefin B) [Source:HGNC Symbol;Acc:2482]	protein_coding
ENSG00000235475	-0.261858	0.74621	0.921222	ENSG00000235475	RP11-166O4.5	7	66800963	66805011	101929736		lincRNA
ENSG00000273203	0.202414	0.746379	0.921357	ENSG00000273203	AC006946.16	22	17548711	17551565	NA		lincRNA
ENSG00000183735	0.035266	0.746453	0.921376	ENSG00000183735	TBK1	12	64845660	64895888	29110	TANK-binding kinase 1 [Source:HGNC Symbol;Acc:11584]	protein_coding
ENSG00000145335	-0.309196	0.746753	0.921672	ENSG00000145335	SNCA	4	90645250	90759466	6622	synuclein, alpha (non A4 component of amyloid precursor) [Source:HGNC Symbol;Acc:11138]	protein_coding
ENSG00000139985	-0.213716	0.746825	0.921672	ENSG00000139985	ADAM21	14	70918874	70926622	8747	ADAM metallopeptidase domain 21 [Source:HGNC Symbol;Acc:200]	protein_coding
ENSG00000103275	-0.0327828	0.746931	0.921672	ENSG00000103275	UBE2I	16	1355548	1377019	7329	ubiquitin-conjugating enzyme E2I [Source:HGNC Symbol;Acc:12485]	protein_coding
ENSG00000262136	-0.269398	0.746905	0.921672	ENSG00000262136	CTD-2033A16.3	16	69760916	69776466	NA		antisense
ENSG00000089063	0.0313734	0.747004	0.92169	ENSG00000089063	TMEM230	20	5080486	5093749	29058	transmembrane protein 230 [Source:HGNC Symbol;Acc:15876]	protein_coding
ENSG00000044446	0.0452792	0.747365	0.922062	ENSG00000044446	PHKA2	X	18910418	19002716	5256	phosphorylase kinase, alpha 2 (liver) [Source:HGNC Symbol;Acc:8926]	protein_coding
ENSG00000235194	-0.0600517	0.74743	0.922069	ENSG00000235194	PPP1R3E	14	23764852	23772057	90673	protein phosphatase 1, regulatory subunit 3E [Source:HGNC Symbol;Acc:14943]	protein_coding
ENSG00000088682	-0.0421422	0.74777	0.922343	ENSG00000088682	COQ9	16	57481337	57495187	57017	coenzyme Q9 [Source:HGNC Symbol;Acc:25302]	protein_coding
ENSG00000126261	-0.0323205	0.747733	0.922343	ENSG00000126261	UBA2	19	34919257	34960853	10054	ubiquitin-like modifier activating enzyme 2 [Source:HGNC Symbol;Acc:30661]	protein_coding
ENSG00000108298	0.0299385	0.748088	0.922597	ENSG00000108298	RPL19	17	37356536	37360980	6143	ribosomal protein L19 [Source:HGNC Symbol;Acc:10312]	protein_coding
ENSG00000159217	-0.0597689	0.748095	0.922597	ENSG00000159217	IGF2BP1	17	47074774	47133012	10642	insulin-like growth factor 2 mRNA binding protein 1 [Source:HGNC Symbol;Acc:28866]	protein_coding
ENSG00000198920	0.0416287	0.74818	0.922629	ENSG00000198920	KIAA0753	17	6481468	6544247	9851	KIAA0753 [Source:HGNC Symbol;Acc:29110]	protein_coding
ENSG00000226067	0.193956	0.748272	0.922669	ENSG00000226067	LINC00869	1	149284645	149286975	57234	long intergenic non-protein coding RNA 869 [Source:HGNC Symbol;Acc:29050]	lincRNA
ENSG00000127463	-0.0321064	0.748792	0.923238	ENSG00000127463	EMC1	1	19542158	19578046	23065	ER membrane protein complex subunit 1 [Source:HGNC Symbol;Acc:28957]	protein_coding
ENSG00000053770	0.0373997	0.748993	0.923269	ENSG00000053770	AP5M1	14	57735627	57756797	55745	adaptor-related protein complex 5, mu 1 subunit [Source:HGNC Symbol;Acc:20192]	protein_coding
ENSG00000168807	-0.0371121	0.749115	0.923269	ENSG00000168807	SNTB2	16	69221032	69342955	6645	syntrophin, beta 2 (dystrophin-associated protein A1, 59kDa, basic component 2) [Source:HGNC Symbol;Acc:11169]	protein_coding
ENSG00000167525	-0.13878	0.748997	0.923269	ENSG00000167525	PROCA1	17	27030215	27038872	147011	protein interacting with cyclin A1 [Source:HGNC Symbol;Acc:28600]	protein_coding
ENSG00000126562	-0.153658	0.748909	0.923269	ENSG00000126562	WNK4	17	40932696	40948954	65266	WNK lysine deficient protein kinase 4 [Source:HGNC Symbol;Acc:14544]	protein_coding
ENSG00000130748	-0.20651	0.749079	0.923269	ENSG00000130748	TMEM160	19	47549165	47551888	54958	transmembrane protein 160 [Source:HGNC Symbol;Acc:26042]	protein_coding
ENSG00000168385	0.0289533	0.749643	0.923408	ENSG00000168385	44806	2	242254515	242293442	4735	septin 2 [Source:HGNC Symbol;Acc:7729]	protein_coding
ENSG00000228439	0.0818473	0.7496	0.923408	ENSG00000228439	TSTD3	6	99968569	99979794	NA	thiosulfate sulfurtransferase (rhodanese)-like domain containing 3 [Source:HGNC Symbol;Acc:40910]	antisense
ENSG00000225135	-0.0620701	0.749362	0.923408	ENSG00000225135	RP11-361F15.2	6	147708800	147711601	134957		lincRNA
ENSG00000230435	0.233921	0.749511	0.923408	ENSG00000230435	AC004160.4	7	11446582	11453705	NA		antisense
ENSG00000146677	-0.143357	0.749416	0.923408	ENSG00000146677	AC004453.8	7	44507441	44507939	NA		pseudogene
ENSG00000147457	0.0364541	0.749312	0.923408	ENSG00000147457	CHMP7	8	23101150	23119512	91782	charged multivesicular body protein 7 [Source:HGNC Symbol;Acc:28439]	protein_coding
ENSG00000168014	-0.0417809	0.749525	0.923408	ENSG00000168014	C2CD3	11	73723763	73882255	26005	C2 calcium-dependent domain containing 3 [Source:HGNC Symbol;Acc:24564]	protein_coding
ENSG00000167964	-0.167319	0.749896	0.923647	ENSG00000167964	RAB26	16	2190804	2204166	25837	RAB26, member RAS oncogene family [Source:HGNC Symbol;Acc:14259]	protein_coding
ENSG00000135966	-0.0381885	0.750044	0.923684	ENSG00000135966	TGFBRAP1	2	105880871	105946491	9392	transforming growth factor, beta receptor associated protein 1 [Source:HGNC Symbol;Acc:16836]	protein_coding
ENSG00000213339	-0.0473735	0.750015	0.923684	ENSG00000213339	QTRT1	19	10812106	10824113	81890	queuine tRNA-ribosyltransferase 1 [Source:HGNC Symbol;Acc:23797]	protein_coding
ENSG00000233057	-0.269382	0.7504	0.923727	ENSG00000233057	EEF1A1P14	1	194158097	194159472	NA	eukaryotic translation elongation factor 1 alpha 1 pseudogene 14 [Source:HGNC Symbol;Acc:3197]	pseudogene
ENSG00000003509	-0.0441675	0.750377	0.923727	ENSG00000003509	NDUFAF7	2	37458774	37480546	55471	NADH dehydrogenase (ubiquinone) complex I, assembly factor 7 [Source:HGNC Symbol;Acc:28816]	protein_coding
ENSG00000251314	-0.207127	0.750435	0.923727	ENSG00000251314	CTD-2337A12.1	5	95297705	95966789	NA		antisense
ENSG00000204427	-0.0941932	0.750332	0.923727	ENSG00000204427	ABHD16A	6	31654726	31671221	7920	abhydrolase domain containing 16A [Source:HGNC Symbol;Acc:13921]	protein_coding
ENSG00000141034	-0.040894	0.750367	0.923727	ENSG00000141034	GID4	17	17942606	17971718	79018	GID complex subunit 4 [Source:HGNC Symbol;Acc:28453]	protein_coding
ENSG00000169446	0.0361178	0.75022	0.923727	ENSG00000169446	MMGT1	X	135044229	135056222	93380	membrane magnesium transporter 1 [Source:HGNC Symbol;Acc:28100]	protein_coding
ENSG00000236255	0.121672	0.750626	0.923889	ENSG00000236255	AC009404.2	2	118591513	118599234	NA		lincRNA
ENSG00000156398	0.0905664	0.750707	0.923915	ENSG00000156398	SFXN2	10	104474295	104503249	118980	sideroflexin 2 [Source:HGNC Symbol;Acc:16086]	protein_coding
ENSG00000204377	0.151779	0.750793	0.923948	ENSG00000204377	C1orf134	1	16555368	16556038	NA	chromosome 1 open reading frame 134 [Source:HGNC Symbol;Acc:32021]	protein_coding
ENSG00000234754	0.22671	0.751031	0.924003	ENSG00000234754	RP11-421L10.1	1	221503422	221509638	400804		lincRNA
ENSG00000241288	-0.121353	0.751229	0.924003	ENSG00000241288	RP11-379B18.5	3	125546081	125607918	NA		lincRNA
ENSG00000253910	-0.0815873	0.751237	0.924003	ENSG00000253910	PCDHGB2	5	140739703	140892546	56103	protocadherin gamma subfamily B, 2 [Source:HGNC Symbol;Acc:8709]	protein_coding
ENSG00000106049	-0.0339756	0.751174	0.924003	ENSG00000106049	HIBADH	7	27565061	27702614	11112	3-hydroxyisobutyrate dehydrogenase [Source:HGNC Symbol;Acc:4907]	protein_coding
ENSG00000198169	-0.0415695	0.751105	0.924003	ENSG00000198169	ZNF251	8	145946298	145981802	90987	zinc finger protein 251 [Source:HGNC Symbol;Acc:13045]	protein_coding
ENSG00000159461	0.0318941	0.75103	0.924003	ENSG00000159461	AMFR	16	56395364	56459450	267	autocrine motility factor receptor, E3 ubiquitin protein ligase [Source:HGNC Symbol;Acc:463]	protein_coding
ENSG00000186496	-0.0742034	0.751253	0.924003	ENSG00000186496	ZNF396	18	32946661	32957301	252884	zinc finger protein 396 [Source:HGNC Symbol;Acc:18824]	protein_coding
ENSG00000054118	0.0301544	0.751468	0.924194	ENSG00000054118	THRAP3	1	36690017	36770958	9967	thyroid hormone receptor associated protein 3 [Source:HGNC Symbol;Acc:22964]	protein_coding
ENSG00000162601	0.0353648	0.751786	0.924251	ENSG00000162601	MYSM1	1	59120411	59165764	114803	Myb-like, SWIRM and MPN domains 1 [Source:HGNC Symbol;Acc:29401]	protein_coding
ENSG00000147789	0.042321	0.751804	0.924251	ENSG00000147789	ZNF7	8	146052849	146072894	7553	zinc finger protein 7 [Source:HGNC Symbol;Acc:13139]	protein_coding
ENSG00000227603	-0.245814	0.7516	0.924251	ENSG00000227603	RP11-165J3.6	9	96197614	96199403	NA		antisense
ENSG00000120616	-0.0372308	0.751811	0.924251	ENSG00000120616	EPC1	10	32556679	32667726	80314	enhancer of polycomb homolog 1 (Drosophila) [Source:HGNC Symbol;Acc:19876]	protein_coding
ENSG00000160285	0.0301406	0.751688	0.924251	ENSG00000160285	LSS	21	47608055	47648738	4047	lanosterol synthase (2,3-oxidosqualene-lanosterol cyclase) [Source:HGNC Symbol;Acc:6708]	protein_coding
ENSG00000133216	-0.132998	0.752111	0.924338	ENSG00000133216	EPHB2	1	23037332	23241818	2048	EPH receptor B2 [Source:HGNC Symbol;Acc:3393]	protein_coding
ENSG00000227242	0.217149	0.7522	0.924338	ENSG00000227242	NBPF13P	1	146490895	146596107	728989	neuroblastoma breakpoint family, member 13, pseudogene [Source:HGNC Symbol;Acc:31995]	pseudogene
ENSG00000109814	0.0343276	0.752238	0.924338	ENSG00000109814	UGDH	4	39500375	39529931	7358	UDP-glucose 6-dehydrogenase [Source:HGNC Symbol;Acc:12525]	protein_coding
ENSG00000151790	0.252333	0.752166	0.924338	ENSG00000151790	TDO2	4	156775890	156841558	6999	tryptophan 2,3-dioxygenase [Source:HGNC Symbol;Acc:11708]	protein_coding
ENSG00000235944	-0.111999	0.752051	0.924338	ENSG00000235944	ZNF815P	7	5862791	5894066	NA	zinc finger protein 815, pseudogene [Source:HGNC Symbol;Acc:22029]	pseudogene
ENSG00000253882	-0.206127	0.752165	0.924338	ENSG00000253882	RP11-61L23.2	7	143339348	143534026	154761		pseudogene
ENSG00000270949	-0.0703379	0.752351	0.924404	ENSG00000270949	RP11-288H12.4	6	160529406	160532536	NA		lincRNA
ENSG00000140326	0.0459641	0.7525	0.924513	ENSG00000140326	CDAN1	15	43015757	43029324	146059	codanin 1 [Source:HGNC Symbol;Acc:1713]	protein_coding
ENSG00000113312	0.0341499	0.752679	0.924568	ENSG00000113312	TTC1	5	159436120	159492550	7265	tetratricopeptide repeat domain 1 [Source:HGNC Symbol;Acc:12391]	protein_coding
ENSG00000240291	0.263935	0.752722	0.924568	ENSG00000240291	RP11-499P20.2	10	18802044	18834580	NA		antisense
ENSG00000178802	-0.0397251	0.752646	0.924568	ENSG00000178802	MPI	15	75182346	75191798	4351	mannose phosphate isomerase [Source:HGNC Symbol;Acc:7216]	protein_coding
ENSG00000270108	0.21217	0.75299	0.924823	ENSG00000270108	RP11-73M18.6	14	104153913	104154464	NA		sense_intronic
ENSG00000148331	-0.0466684	0.753101	0.924887	ENSG00000148331	ASB6	9	132399171	132404444	140459	ankyrin repeat and SOCS box containing 6 [Source:HGNC Symbol;Acc:17181]	protein_coding
ENSG00000154222	-0.0378097	0.753255	0.924977	ENSG00000154222	CC2D1B	1	52811395	52831865	200014	coiled-coil and C2 domain containing 1B [Source:HGNC Symbol;Acc:29386]	protein_coding
ENSG00000176125	0.183598	0.753293	0.924977	ENSG00000176125	UFSP1	7	100486346	100487339	402682	UFM1-specific peptidase 1 (non-functional) [Source:HGNC Symbol;Acc:33821]	protein_coding
ENSG00000112320	0.200963	0.753518	0.925123	ENSG00000112320	SOBP	6	107811162	107981357	55084	sine oculis binding protein homolog (Drosophila) [Source:HGNC Symbol;Acc:29256]	protein_coding
ENSG00000168569	0.0738695	0.75359	0.925123	ENSG00000168569	TMEM223	11	62539101	62559493	79064	transmembrane protein 223 [Source:HGNC Symbol;Acc:28464]	protein_coding
ENSG00000118137	0.196248	0.753583	0.925123	ENSG00000118137	APOA1	11	116706467	116708666	335	apolipoprotein A-I [Source:HGNC Symbol;Acc:600]	protein_coding
ENSG00000123415	0.0459517	0.753661	0.925137	ENSG00000123415	SMUG1	12	54558529	54582778	23583	single-strand-selective monofunctional uracil-DNA glycosylase 1 [Source:HGNC Symbol;Acc:17148]	protein_coding
ENSG00000206341	-0.0524857	0.753749	0.925172	ENSG00000206341	HLA-H	6	29855350	29858259	NA	major histocompatibility complex, class I, H (pseudogene) [Source:HGNC Symbol;Acc:4965]	pseudogene
ENSG00000006282	-0.0341537	0.753853	0.925226	ENSG00000006282	SPATA20	17	48620419	48633213	64847	spermatogenesis associated 20 [Source:HGNC Symbol;Acc:26125]	protein_coding
ENSG00000160753	0.0444974	0.754042	0.925386	ENSG00000160753	RUSC1	1	155290687	155300905	23623	RUN and SH3 domain containing 1 [Source:HGNC Symbol;Acc:17153]	protein_coding
ENSG00000152404	0.044261	0.75436	0.925702	ENSG00000152404	CWF19L2	11	107197071	107328572	143884	CWF19-like 2, cell cycle control (S. pombe) [Source:HGNC Symbol;Acc:26508]	protein_coding
ENSG00000144857	0.0357042	0.754624	0.92588	ENSG00000144857	BOC	3	112929850	113006303	91653	BOC cell adhesion associated, oncogene regulated [Source:HGNC Symbol;Acc:17173]	protein_coding
ENSG00000149557	-0.0334292	0.754574	0.92588	ENSG00000149557	FEZ1	11	125315646	125366213	9638	fasciculation and elongation protein zeta 1 (zygin I) [Source:HGNC Symbol;Acc:3659]	protein_coding
ENSG00000130939	-0.0312173	0.754973	0.926014	ENSG00000130939	UBE4B	1	10092890	10241297	10277	ubiquitination factor E4B [Source:HGNC Symbol;Acc:12500]	protein_coding
ENSG00000272084	-0.266444	0.755113	0.926014	ENSG00000272084	RP5-1126H10.2	1	19398604	19402005	NA		3prime_overlapping_ncrna
ENSG00000112029	-0.0589088	0.755095	0.926014	ENSG00000112029	FBXO5	6	153291664	153304714	26271	F-box protein 5 [Source:HGNC Symbol;Acc:13584]	protein_coding
ENSG00000084207	-0.0303228	0.755149	0.926014	ENSG00000084207	GSTP1	11	67351066	67354131	2950	glutathione S-transferase pi 1 [Source:HGNC Symbol;Acc:4638]	protein_coding
ENSG00000267041	-0.0854057	0.755041	0.926014	ENSG00000267041	ZNF850	19	37205285	37263727	342892	zinc finger protein 850 [Source:HGNC Symbol;Acc:27994]	protein_coding
ENSG00000196419	0.0289735	0.755004	0.926014	ENSG00000196419	XRCC6	22	42017123	42060044	2547	X-ray repair complementing defective repair in Chinese hamster cells 6 [Source:HGNC Symbol;Acc:4055]	protein_coding
ENSG00000122121	0.0385583	0.754985	0.926014	ENSG00000122121	XPNPEP2	X	128872950	128903514	7512	X-prolyl aminopeptidase (aminopeptidase P) 2, membrane-bound [Source:HGNC Symbol;Acc:12823]	protein_coding
ENSG00000002834	0.028555	0.755214	0.926021	ENSG00000002834	LASP1	17	37026112	37078023	3927	LIM and SH3 protein 1 [Source:HGNC Symbol;Acc:6513]	protein_coding
ENSG00000164610	-0.067224	0.755433	0.926143	ENSG00000164610	RP9	7	33134409	33149013	6100	retinitis pigmentosa 9 (autosomal dominant) [Source:HGNC Symbol;Acc:10288]	protein_coding
ENSG00000257642	-0.281813	0.755385	0.926143	ENSG00000257642	RP11-474B16.1	12	105698645	105720795	NA		antisense
ENSG00000198270	-0.0546824	0.755497	0.926149	ENSG00000198270	TMEM116	12	112369086	112450970	89894	transmembrane protein 116 [Source:HGNC Symbol;Acc:25084]	protein_coding
ENSG00000226266	-0.250433	0.755734	0.926294	ENSG00000226266	AC009961.3	2	160527219	160568946	NA		lincRNA
ENSG00000149923	0.0354232	0.755681	0.926294	ENSG00000149923	PPP4C	16	30087299	30096698	5531	protein phosphatase 4, catalytic subunit [Source:HGNC Symbol;Acc:9319]	protein_coding
ENSG00000136141	0.0426342	0.755815	0.926319	ENSG00000136141	LRCH1	13	47127303	47327175	23143	leucine-rich repeats and calponin homology (CH) domain containing 1 [Source:HGNC Symbol;Acc:20309]	protein_coding
ENSG00000237298	0.0518085	0.756171	0.926538	ENSG00000237298	TTN-AS1	2	179385910	179639402	100506866	TTN antisense RNA 1 [Source:HGNC Symbol;Acc:44124]	antisense
ENSG00000159202	-0.029963	0.756065	0.926538	ENSG00000159202	UBE2Z	17	46985731	47006418	65264	ubiquitin-conjugating enzyme E2Z [Source:HGNC Symbol;Acc:25847]	protein_coding
ENSG00000100027	-0.093848	0.756157	0.926538	ENSG00000100027	YPEL1	22	22051833	22090123	29799	yippee-like 1 (Drosophila) [Source:HGNC Symbol;Acc:12845]	protein_coding
ENSG00000232372	0.140095	0.756353	0.926631	ENSG00000232372	RP11-504P24.2	1	224170456	224175856	NA		pseudogene
ENSG00000233608	0.0698063	0.756438	0.926631	ENSG00000233608	TWIST2	2	239756673	239795893	117581	twist family bHLH transcription factor 2 [Source:HGNC Symbol;Acc:20670]	protein_coding
ENSG00000163312	0.043269	0.756485	0.926631	ENSG00000163312	HELQ	4	84328496	84377009	113510	helicase, POLQ-like [Source:HGNC Symbol;Acc:18536]	protein_coding
ENSG00000187555	0.0316595	0.756457	0.926631	ENSG00000187555	USP7	16	8985951	9058371	7874	ubiquitin specific peptidase 7 (herpes virus-associated) [Source:HGNC Symbol;Acc:12630]	protein_coding
ENSG00000136631	0.0347898	0.756823	0.926657	ENSG00000136631	VPS45	1	150039369	150117505	11311	vacuolar protein sorting 45 homolog (S. cerevisiae) [Source:HGNC Symbol;Acc:14579]	protein_coding
ENSG00000115464	-0.0294486	0.756926	0.926657	ENSG00000115464	USP34	2	61414598	61697904	9736	ubiquitin specific peptidase 34 [Source:HGNC Symbol;Acc:20066]	protein_coding
ENSG00000115282	-0.0422592	0.75699	0.926657	ENSG00000115282	TTC31	2	74710200	74722013	64427	tetratricopeptide repeat domain 31 [Source:HGNC Symbol;Acc:25759]	protein_coding
ENSG00000163297	-0.0302535	0.756619	0.926657	ENSG00000163297	ANTXR2	4	80822303	81046608	118429	anthrax toxin receptor 2 [Source:HGNC Symbol;Acc:21732]	protein_coding
ENSG00000106686	0.173855	0.757102	0.926657	ENSG00000106686	SPATA6L	9	4553386	4666674	55064	spermatogenesis associated 6-like [Source:HGNC Symbol;Acc:25472]	protein_coding
ENSG00000149716	0.0481964	0.75705	0.926657	ENSG00000149716	ORAOV1	11	69467844	69490184	220064	oral cancer overexpressed 1 [Source:HGNC Symbol;Acc:17589]	protein_coding
ENSG00000138587	0.0700802	0.756963	0.926657	ENSG00000138587	MNS1	15	56713742	56757335	55329	meiosis-specific nuclear structural 1 [Source:HGNC Symbol;Acc:29636]	protein_coding
ENSG00000130312	-0.0562719	0.756846	0.926657	ENSG00000130312	MRPL34	19	17403418	17417652	64981	mitochondrial ribosomal protein L34 [Source:HGNC Symbol;Acc:14488]	protein_coding
ENSG00000183527	-0.0384386	0.756736	0.926657	ENSG00000183527	PSMG1	21	40546695	40555777	8624	proteasome (prosome, macropain) assembly chaperone 1 [Source:HGNC Symbol;Acc:3043]	protein_coding
ENSG00000102390	0.039382	0.757073	0.926657	ENSG00000102390	PBDC1	X	75392771	75398039	51260	polysaccharide biosynthesis domain containing 1 [Source:HGNC Symbol;Acc:28790]	protein_coding
ENSG00000169826	0.0323675	0.757209	0.926715	ENSG00000169826	CSGALNACT2	10	43633934	43680756	55454	chondroitin sulfate N-acetylgalactosaminyltransferase 2 [Source:HGNC Symbol;Acc:24292]	protein_coding
ENSG00000137996	0.0347406	0.757693	0.926835	ENSG00000137996	RTCA	1	100731763	100758325	8634	RNA 3'-terminal phosphate cyclase [Source:HGNC Symbol;Acc:17981]	protein_coding
ENSG00000243364	0.0800536	0.757932	0.926835	ENSG00000243364	EFNA4	1	155036207	155042029	1945	ephrin-A4 [Source:HGNC Symbol;Acc:3224]	protein_coding
ENSG00000121644	0.0334043	0.757749	0.926835	ENSG00000121644	DESI2	1	244816237	244872335	51029	desumoylating isopeptidase 2 [Source:HGNC Symbol;Acc:24264]	protein_coding
ENSG00000170035	0.031853	0.75787	0.926835	ENSG00000170035	UBE2E3	2	181831975	181941312	10477	ubiquitin-conjugating enzyme E2E 3 [Source:HGNC Symbol;Acc:12479]	protein_coding
ENSG00000168955	0.277045	0.757547	0.926835	ENSG00000168955	TM4SF20	2	228226872	228246711	79853	transmembrane 4 L six family member 20 [Source:HGNC Symbol;Acc:26230]	protein_coding
ENSG00000250222	-0.181077	0.757478	0.926835	ENSG00000250222	CTC-338M12.5	5	180618924	180621429	NA		antisense
ENSG00000221988	-0.0629191	0.757952	0.926835	ENSG00000221988	PPT2	6	32121218	32134011	80864	palmitoyl-protein thioesterase 2 [Source:HGNC Symbol;Acc:9326]	protein_coding
ENSG00000221909	0.052474	0.757962	0.926835	ENSG00000221909	FAM200A	7	99143931	99156159	221786	family with sequence similarity 200, member A [Source:HGNC Symbol;Acc:25401]	protein_coding
ENSG00000139116	-0.0825022	0.757594	0.926835	ENSG00000139116	KIF21A	12	39687030	39837192	55605	kinesin family member 21A [Source:HGNC Symbol;Acc:19349]	protein_coding
ENSG00000231784	0.18387	0.757415	0.926835	ENSG00000231784	DBIL5P	17	655900	658576	100131454	diazepam binding inhibitor-like 5, pseudogene [Source:HGNC Symbol;Acc:38519]	pseudogene
ENSG00000104852	0.0335989	0.757632	0.926835	ENSG00000104852	SNRNP70	19	49588676	49611862	6625	small nuclear ribonucleoprotein 70kDa (U1) [Source:HGNC Symbol;Acc:11150]	protein_coding
ENSG00000101811	0.0489688	0.758064	0.926887	ENSG00000101811	CSTF2	X	100075384	100095921	1478	cleavage stimulation factor, 3' pre-RNA, subunit 2, 64kDa [Source:HGNC Symbol;Acc:2484]	protein_coding
ENSG00000268362	-0.127346	0.758125	0.926888	ENSG00000268362	CTD-2017D11.1	19	24216247	24249711	NA		lincRNA
ENSG00000206535	-0.0743563	0.758262	0.92691	ENSG00000206535	LNP1	3	100120037	100175163	348801	leukemia NUP98 fusion partner 1 [Source:HGNC Symbol;Acc:28014]	protein_coding
ENSG00000182585	-0.228579	0.758263	0.92691	ENSG00000182585	EPGN	4	75174190	75181024	255324	epithelial mitogen [Source:HGNC Symbol;Acc:17470]	protein_coding
ENSG00000205937	0.0327842	0.758321	0.92691	ENSG00000205937	RNPS1	16	2303117	2318413	10921	RNA binding protein S1, serine-rich domain [Source:HGNC Symbol;Acc:10080]	protein_coding
ENSG00000225828	0.104712	0.758542	0.927107	ENSG00000225828	FAM229A	1	32826871	32829879	100128071	family with sequence similarity 229, member A [Source:HGNC Symbol;Acc:44652]	protein_coding
ENSG00000099999	-0.0475308	0.758615	0.927124	ENSG00000099999	RNF215	22	30773835	30817760	200312	ring finger protein 215 [Source:HGNC Symbol;Acc:33434]	protein_coding
ENSG00000185624	-0.0281657	0.758767	0.927236	ENSG00000185624	P4HB	17	79801035	79818570	5034	prolyl 4-hydroxylase, beta polypeptide [Source:HGNC Symbol;Acc:8548]	protein_coding
ENSG00000071909	0.179798	0.758888	0.927239	ENSG00000071909	MYO3B	2	171034655	171511681	140469	myosin IIIB [Source:HGNC Symbol;Acc:15576]	protein_coding
ENSG00000173762	0.148403	0.758887	0.927239	ENSG00000173762	CD7	17	80272744	80275478	924	CD7 molecule [Source:HGNC Symbol;Acc:1695]	protein_coding
ENSG00000136861	-0.0315246	0.759052	0.927331	ENSG00000136861	CDK5RAP2	9	123151147	123342448	55755	CDK5 regulatory subunit associated protein 2 [Source:HGNC Symbol;Acc:18672]	protein_coding
ENSG00000183935	-0.0760756	0.759083	0.927331	ENSG00000183935	HTR7P1	12	13152812	13155768	93164	5-hydroxytryptamine (serotonin) receptor 7 pseudogene 1 [Source:HGNC Symbol;Acc:30411]	pseudogene
ENSG00000128731	-0.0305027	0.759213	0.927417	ENSG00000128731	HERC2	15	28356186	28567298	101930157	HECT and RLD domain containing E3 ubiquitin protein ligase 2 [Source:HGNC Symbol;Acc:4868]	protein_coding
ENSG00000136149	0.129424	0.759368	0.927534	ENSG00000136149	RPL13AP25	13	55014839	55015450	NA	ribosomal protein L13a pseudogene 25 [Source:HGNC Symbol;Acc:36981]	pseudogene
ENSG00000245275	0.25394	0.7595	0.927549	ENSG00000245275	SAP30L-AS1	5	153708997	153825410	386627	SAP30L antisense RNA 1 (head to head) [Source:HGNC Symbol;Acc:26760]	antisense
ENSG00000223773	-0.0809773	0.759486	0.927549	ENSG00000223773	CD99P1	X	2527389	2575270	401577	CD99 molecule pseudogene 1 [Source:HGNC Symbol;Acc:7083]	pseudogene
ENSG00000260404	-0.0737694	0.759607	0.927608	ENSG00000260404	RP11-384K6.6	4	119512928	119554884	101926918		lincRNA
ENSG00000096093	0.0368946	0.759749	0.927656	ENSG00000096093	EFHC1	6	52285106	52387892	114327	EF-hand domain (C-terminal) containing 1 [Source:HGNC Symbol;Acc:16406]	protein_coding
ENSG00000261485	0.13111	0.759766	0.927656	ENSG00000261485	PAN3-AS1	13	28710980	28712330	100288730	PAN3 antisense RNA 1 [Source:HGNC Symbol;Acc:39932]	antisense
ENSG00000177885	0.0320808	0.759862	0.9277	ENSG00000177885	GRB2	17	73314157	73401790	2885	growth factor receptor-bound protein 2 [Source:HGNC Symbol;Acc:4566]	protein_coding
ENSG00000197769	-0.0512066	0.760157	0.927988	ENSG00000197769	MAP1LC3C	1	242158792	242162375	440738	microtubule-associated protein 1 light chain 3 gamma [Source:HGNC Symbol;Acc:13353]	protein_coding
ENSG00000141698	-0.0381031	0.760384	0.928192	ENSG00000141698	NT5C3B	17	39981335	39992523	115024	5'-nucleotidase, cytosolic IIIB [Source:HGNC Symbol;Acc:28300]	protein_coding
ENSG00000101266	-0.0299446	0.760551	0.928323	ENSG00000101266	CSNK2A1	20	459116	524465	1457	casein kinase 2, alpha 1 polypeptide [Source:HGNC Symbol;Acc:2457]	protein_coding
ENSG00000256433	0.158417	0.76093	0.928713	ENSG00000256433	RP1-102E24.8	12	6503071	6504235	NA		lincRNA
ENSG00000114779	0.0331529	0.761315	0.929033	ENSG00000114779	ABHD14B	3	52002526	52017425	84836	abhydrolase domain containing 14B [Source:HGNC Symbol;Acc:28235]	protein_coding
ENSG00000146063	-0.0363694	0.761371	0.929033	ENSG00000146063	TRIM41	5	180649499	180662809	90933	tripartite motif containing 41 [Source:HGNC Symbol;Acc:19013]	protein_coding
ENSG00000243746	0.213529	0.761254	0.929033	ENSG00000243746	EEF1A1P10	7	144344279	144345668	NA	eukaryotic translation elongation factor 1 alpha 1 pseudogene 10 [Source:HGNC Symbol;Acc:3205]	pseudogene
ENSG00000211584	-0.0357904	0.761741	0.929411	ENSG00000211584	SLC48A1	12	48147699	48176536	55652	solute carrier family 48 (heme transporter), member 1 [Source:HGNC Symbol;Acc:26035]	protein_coding
ENSG00000182600	0.230655	0.762234	0.929508	ENSG00000182600	C2orf82	2	233721980	233743418	389084	chromosome 2 open reading frame 82 [Source:HGNC Symbol;Acc:33763]	protein_coding
ENSG00000231177	0.219179	0.762239	0.929508	ENSG00000231177	LINC00852	3	10326103	10327430	84657	long intergenic non-protein coding RNA 852 [Source:HGNC Symbol;Acc:29904]	antisense
ENSG00000273448	0.218381	0.76205	0.929508	ENSG00000273448	RP11-166O4.6	7	66798034	66799370	NA		lincRNA
ENSG00000243679	-0.135305	0.762063	0.929508	ENSG00000243679	RP11-274B21.3	7	128294023	128294776	NA		pseudogene
ENSG00000213442	0.0868456	0.762007	0.929508	ENSG00000213442	RPL18AP3	12	104659056	104659669	NA	ribosomal protein L18a pseudogene 3 [Source:HGNC Symbol;Acc:31387]	pseudogene
ENSG00000100938	0.0318031	0.761913	0.929508	ENSG00000100938	GMPR2	14	24701628	24708448	51292	guanosine monophosphate reductase 2 [Source:HGNC Symbol;Acc:4377]	protein_coding
ENSG00000243716	-0.103989	0.762213	0.929508	ENSG00000243716	NPIPB5	16	22490442	22547842	101929906	nuclear pore complex interacting protein family, member B5 [Source:HGNC Symbol;Acc:37233]	protein_coding
ENSG00000065559	-0.0338633	0.762363	0.929587	ENSG00000065559	MAP2K4	17	11924141	12047147	6416	mitogen-activated protein kinase kinase 4 [Source:HGNC Symbol;Acc:6844]	protein_coding
ENSG00000258441	0.0499044	0.762427	0.929592	ENSG00000258441	LINC00641	14	21668238	21675059	283624	long intergenic non-protein coding RNA 641 [Source:HGNC Symbol;Acc:27511]	processed_transcript
ENSG00000152382	0.0529337	0.762556	0.929677	ENSG00000152382	TADA1	1	166825747	166845564	117143	transcriptional adaptor 1 [Source:HGNC Symbol;Acc:30631]	protein_coding
ENSG00000102595	0.0327908	0.762644	0.929699	ENSG00000102595	UGGT2	13	96453834	96705736	55757	UDP-glucose glycoprotein glucosyltransferase 2 [Source:HGNC Symbol;Acc:15664]	protein_coding
ENSG00000270964	-0.215014	0.762694	0.929699	ENSG00000270964	RP11-502I4.3	15	67833410	67834942	NA		lincRNA
ENSG00000197056	-0.0457084	0.762813	0.929699	ENSG00000197056	ZMYM1	1	35525387	35581460	79830	zinc finger, MYM-type 1 [Source:HGNC Symbol;Acc:26253]	protein_coding
ENSG00000132464	-0.202513	0.76276	0.929699	ENSG00000132464	ENAM	4	71494461	71552533	10117	enamelin [Source:HGNC Symbol;Acc:3344]	protein_coding
ENSG00000065600	0.0631609	0.762909	0.929744	ENSG00000065600	TMEM206	1	212537273	212588243	55248	transmembrane protein 206 [Source:HGNC Symbol;Acc:25593]	protein_coding
ENSG00000111615	0.0338455	0.763011	0.929795	ENSG00000111615	KRR1	12	75890684	75905416	11103	KRR1, small subunit (SSU) processome component, homolog (yeast) [Source:HGNC Symbol;Acc:5176]	protein_coding
ENSG00000105053	-0.040016	0.763166	0.929911	ENSG00000105053	VRK3	19	50479724	50529203	51231	vaccinia related kinase 3 [Source:HGNC Symbol;Acc:18996]	protein_coding
ENSG00000132849	0.0506242	0.763626	0.930257	ENSG00000132849	INADL	1	62208149	62629592	10207	InaD-like (Drosophila) [Source:HGNC Symbol;Acc:28881]	protein_coding
ENSG00000131143	0.0282728	0.76363	0.930257	ENSG00000131143	COX4I1	16	85832239	85840650	1327	cytochrome c oxidase subunit IV isoform 1 [Source:HGNC Symbol;Acc:2265]	protein_coding
ENSG00000250462	-0.056396	0.763614	0.930257	ENSG00000250462	LRRC37BP1	17	28956698	28964482	NA	leucine rich repeat containing 37B pseudogene 1 [Source:HGNC Symbol;Acc:25390]	pseudogene
ENSG00000143401	0.0344742	0.764306	0.930259	ENSG00000143401	ANP32E	1	150190717	150208504	81611	acidic (leucine-rich) nuclear phosphoprotein 32 family, member E [Source:HGNC Symbol;Acc:16673]	protein_coding
ENSG00000158882	-0.0500865	0.764164	0.930259	ENSG00000158882	TOMM40L	1	161195793	161200408	84134	translocase of outer mitochondrial membrane 40 homolog (yeast)-like [Source:HGNC Symbol;Acc:25756]	protein_coding
ENSG00000117139	-0.0302467	0.763913	0.930259	ENSG00000117139	KDM5B	1	202696526	202778598	10765	lysine (K)-specific demethylase 5B [Source:HGNC Symbol;Acc:18039]	protein_coding
ENSG00000135974	0.0345069	0.764244	0.930259	ENSG00000135974	C2orf49	2	105953816	105965668	79074	chromosome 2 open reading frame 49 [Source:HGNC Symbol;Acc:28772]	protein_coding
ENSG00000163166	-0.0318381	0.763877	0.930259	ENSG00000163166	IWS1	2	128193783	128284462	55677	IWS1 homolog (S. cerevisiae) [Source:HGNC Symbol;Acc:25467]	protein_coding
ENSG00000152056	0.143665	0.764467	0.930259	ENSG00000152056	AP1S3	2	224616403	224702744	130340	adaptor-related protein complex 1, sigma 3 subunit [Source:HGNC Symbol;Acc:18971]	protein_coding
ENSG00000163701	-0.138585	0.76421	0.930259	ENSG00000163701	IL17RE	3	9944296	9958086	132014	interleukin 17 receptor E [Source:HGNC Symbol;Acc:18439]	protein_coding
ENSG00000163684	-0.0386301	0.764509	0.930259	ENSG00000163684	RPP14	3	58291974	58310422	11102	ribonuclease P/MRP 14kDa subunit [Source:HGNC Symbol;Acc:30327]	protein_coding
ENSG00000113068	0.0334961	0.764425	0.930259	ENSG00000113068	PFDN1	5	139624624	139682706	5201	prefoldin subunit 1 [Source:HGNC Symbol;Acc:8866]	protein_coding
ENSG00000047579	0.0494577	0.764395	0.930259	ENSG00000047579	DTNBP1	6	15523032	15663289	84062	dystrobrevin binding protein 1 [Source:HGNC Symbol;Acc:17328]	protein_coding
ENSG00000232000	0.247807	0.764107	0.930259	ENSG00000232000	RP11-54D18.3	9	14987300	15146399	NA		pseudogene
ENSG00000225484	-0.0750207	0.764152	0.930259	ENSG00000225484	RP11-773D16.1	10	81563813	81586350	NA		lincRNA
ENSG00000196387	-0.0478326	0.763745	0.930259	ENSG00000196387	ZNF140	12	133656424	133684130	7699	zinc finger protein 140 [Source:HGNC Symbol;Acc:12925]	protein_coding
ENSG00000179454	0.0433286	0.764528	0.930259	ENSG00000179454	KLHL28	14	45393522	45511525	54813	kelch-like family member 28 [Source:HGNC Symbol;Acc:19741]	protein_coding
ENSG00000196381	-0.0904317	0.764217	0.930259	ENSG00000196381	ZNF781	19	38158652	38183223	163115	zinc finger protein 781 [Source:HGNC Symbol;Acc:26745]	protein_coding
ENSG00000117791	0.0635419	0.764796	0.930388	ENSG00000117791	44622	1	220921567	220958150	54996	mitochondrial amidoxime reducing component 2 [Source:HGNC Symbol;Acc:26064]	protein_coding
ENSG00000255471	-0.0880849	0.764696	0.930388	ENSG00000255471	RP11-736K20.5	11	86603256	86636079	NA		antisense
ENSG00000101084	0.107017	0.764813	0.930388	ENSG00000101084	C20orf24	20	35234137	35240960	55969	chromosome 20 open reading frame 24 [Source:HGNC Symbol;Acc:15870]	protein_coding
ENSG00000171827	-0.0575382	0.764879	0.930395	ENSG00000171827	ZNF570	19	37958487	37976260	148268	zinc finger protein 570 [Source:HGNC Symbol;Acc:26416]	protein_coding
ENSG00000060688	-0.0385186	0.765338	0.930663	ENSG00000060688	SNRNP40	1	31732417	31769662	9410	small nuclear ribonucleoprotein 40kDa (U5) [Source:HGNC Symbol;Acc:30857]	protein_coding
ENSG00000162735	-0.0324398	0.765273	0.930663	ENSG00000162735	PEX19	1	160246602	160256138	5824	peroxisomal biogenesis factor 19 [Source:HGNC Symbol;Acc:9713]	protein_coding
ENSG00000242282	0.105795	0.765231	0.930663	ENSG00000242282	AC108488.4	2	3579403	3584463	100506014		lincRNA
ENSG00000184584	-0.0335665	0.765316	0.930663	ENSG00000184584	TMEM173	5	138855119	138862520	340061	transmembrane protein 173 [Source:HGNC Symbol;Acc:27962]	protein_coding
ENSG00000114354	0.0294857	0.765575	0.930732	ENSG00000114354	TFG	3	100428205	100467810	10342	TRK-fused gene [Source:HGNC Symbol;Acc:11758]	protein_coding
ENSG00000106299	-0.031371	0.765564	0.930732	ENSG00000106299	WASL	7	123321989	123389121	8976	Wiskott-Aldrich syndrome-like [Source:HGNC Symbol;Acc:12735]	protein_coding
ENSG00000134297	-0.0801481	0.765534	0.930732	ENSG00000134297	PLEKHA8P1	12	45566847	45609824	51054	pleckstrin homology domain containing, family A member 8 pseudogene 1 [Source:HGNC Symbol;Acc:30222]	pseudogene
ENSG00000136888	-0.0312199	0.765641	0.930741	ENSG00000136888	ATP6V1G1	9	117350026	117360653	9550	ATPase, H+ transporting, lysosomal 13kDa, V1 subunit G1 [Source:HGNC Symbol;Acc:864]	protein_coding
ENSG00000139354	0.0657233	0.765747	0.930796	ENSG00000139354	GAS2L3	12	100967461	101022064	283431	growth arrest-specific 2 like 3 [Source:HGNC Symbol;Acc:27475]	protein_coding
ENSG00000183426	0.0553861	0.765816	0.930808	ENSG00000183426	NPIPA1	16	15016659	15045915	101059953	nuclear pore complex interacting protein family, member A1 [Source:HGNC Symbol;Acc:7909]	protein_coding
ENSG00000110274	-0.0351156	0.766298	0.931316	ENSG00000110274	CEP164	11	117185273	117283984	22897	centrosomal protein 164kDa [Source:HGNC Symbol;Acc:29182]	protein_coding
ENSG00000272720	0.176377	0.766354	0.931316	ENSG00000272720	CTA-228A9.3	22	38486134	38487566	NA		lincRNA
ENSG00000165724	-0.0500514	0.766414	0.931317	ENSG00000165724	ZMYND19	9	140476531	140484942	116225	zinc finger, MYND-type containing 19 [Source:HGNC Symbol;Acc:21146]	protein_coding
ENSG00000117751	0.0314093	0.766496	0.931343	ENSG00000117751	PPP1R8	1	28157289	28178187	5511	protein phosphatase 1, regulatory subunit 8 [Source:HGNC Symbol;Acc:9296]	protein_coding
ENSG00000225137	-0.154684	0.766686	0.931356	ENSG00000225137	DYNC1I2P1	10	52024738	52026575	NA	dynein, cytoplasmic 1, intermediate chain 2 pseudogene 1 [Source:HGNC Symbol;Acc:45012]	pseudogene
ENSG00000130402	-0.0312133	0.766628	0.931356	ENSG00000130402	ACTN4	19	39138289	39222223	81	actinin, alpha 4 [Source:HGNC Symbol;Acc:166]	protein_coding
ENSG00000132623	-0.116069	0.766673	0.931356	ENSG00000132623	ANKEF1	20	9966774	10037410	63926	ankyrin repeat and EF-hand domain containing 1 [Source:HGNC Symbol;Acc:15803]	protein_coding
ENSG00000131148	0.0436038	0.766846	0.931477	ENSG00000131148	EMC8	16	85805364	85833214	10328	ER membrane protein complex subunit 8 [Source:HGNC Symbol;Acc:7864]	protein_coding
ENSG00000206567	0.139453	0.767063	0.931484	ENSG00000206567	AC022007.5	3	10048102	10052893	NA		lincRNA
ENSG00000245213	-0.136639	0.767139	0.931484	ENSG00000245213	RP11-10K16.1	4	174053079	174090803	NA		antisense
ENSG00000147439	0.0389225	0.767151	0.931484	ENSG00000147439	BIN3	8	22477931	22526661	55909	bridging integrator 3 [Source:HGNC Symbol;Acc:1054]	protein_coding
ENSG00000175203	0.0301428	0.767124	0.931484	ENSG00000175203	DCTN2	12	57923885	57941114	10540	dynactin 2 (p50) [Source:HGNC Symbol;Acc:2712]	protein_coding
ENSG00000083814	-0.0513169	0.766922	0.931484	ENSG00000083814	ZNF671	19	58231119	58238992	79891	zinc finger protein 671 [Source:HGNC Symbol;Acc:26279]	protein_coding
ENSG00000196204	-0.0462849	0.76733	0.931588	ENSG00000196204	RNF216P1	7	5013619	5080306	441191	ring finger protein 216 pseudogene 1 [Source:HGNC Symbol;Acc:33610]	pseudogene
ENSG00000136167	0.151874	0.767355	0.931588	ENSG00000136167	LCP1	13	46700055	46786006	3936	lymphocyte cytosolic protein 1 (L-plastin) [Source:HGNC Symbol;Acc:6528]	protein_coding
ENSG00000253250	0.0752646	0.767937	0.931845	ENSG00000253250	C8orf88	8	91970865	91997485	100127983	chromosome 8 open reading frame 88 [Source:HGNC Symbol;Acc:44672]	protein_coding
ENSG00000259820	-0.206689	0.767987	0.931845	ENSG00000259820	AC083843.1	8	135804263	135810515	NA		lincRNA
ENSG00000272630	-0.171308	0.767878	0.931845	ENSG00000272630	RP11-344N10.5	10	74857802	74861055	NA		lincRNA
ENSG00000172803	-0.10262	0.767901	0.931845	ENSG00000172803	SNX32	11	65601112	65624367	254122	sorting nexin 32 [Source:HGNC Symbol;Acc:26423]	protein_coding
ENSG00000254682	-0.127229	0.767682	0.931845	ENSG00000254682	RP11-660L16.2	11	71159720	71163203	NA		antisense
ENSG00000172809	-0.0281105	0.767748	0.931845	ENSG00000172809	RPL38	17	72199721	72206794	6169	ribosomal protein L38 [Source:HGNC Symbol;Acc:10349]	protein_coding
ENSG00000130811	-0.0310593	0.767728	0.931845	ENSG00000130811	EIF3G	19	10225693	10230596	8666	eukaryotic translation initiation factor 3, subunit G [Source:HGNC Symbol;Acc:3274]	protein_coding
ENSG00000204758	0.172552	0.768096	0.931906	ENSG00000204758	CTC-308K20.1	5	172381789	172386395	100268168		antisense
ENSG00000170011	-0.196599	0.768194	0.931951	ENSG00000170011	MYRIP	3	39850405	40301812	25924	myosin VIIA and Rab interacting protein [Source:HGNC Symbol;Acc:19156]	protein_coding
ENSG00000227449	0.199303	0.768428	0.932163	ENSG00000227449	RP11-111F5.5	9	46687462	46746500	387628		pseudogene
ENSG00000119314	-0.0355956	0.768649	0.932359	ENSG00000119314	PTBP3	9	114980715	115095947	9991	polypyrimidine tract binding protein 3 [Source:HGNC Symbol;Acc:10253]	protein_coding
ENSG00000152377	0.0271915	0.768768	0.93243	ENSG00000152377	SPOCK1	5	136310987	136934068	6695	sparc/osteonectin, cwcv and kazal-like domains proteoglycan (testican) 1 [Source:HGNC Symbol;Acc:11251]	protein_coding
ENSG00000065883	-0.0320931	0.768873	0.932485	ENSG00000065883	CDK13	7	39989636	40136733	8621	cyclin-dependent kinase 13 [Source:HGNC Symbol;Acc:1733]	protein_coding
ENSG00000142528	-0.0518446	0.769086	0.932671	ENSG00000142528	ZNF473	19	50528971	50556671	25888	zinc finger protein 473 [Source:HGNC Symbol;Acc:23239]	protein_coding
ENSG00000164323	0.0314358	0.769194	0.932729	ENSG00000164323	KIAA1430	4	186080819	186130658	57587	KIAA1430 [Source:HGNC Symbol;Acc:29276]	protein_coding
ENSG00000142784	-0.0304465	0.76943	0.932796	ENSG00000142784	WDTC1	1	27561007	27635110	23038	WD and tetratricopeptide repeats 1 [Source:HGNC Symbol;Acc:29175]	protein_coding
ENSG00000225439	-0.0681332	0.769477	0.932796	ENSG00000225439	BOLA3-AS1	2	74375136	74377188	100507171	BOLA3 antisense RNA 1 (head to head) [Source:HGNC Symbol;Acc:42922]	antisense
ENSG00000149243	-0.16303	0.769489	0.932796	ENSG00000149243	KLHL35	11	75133438	75141674	283212	kelch-like family member 35 [Source:HGNC Symbol;Acc:26597]	protein_coding
ENSG00000132669	-0.0315896	0.769391	0.932796	ENSG00000132669	RIN2	20	19867165	19983101	54453	Ras and Rab interactor 2 [Source:HGNC Symbol;Acc:18750]	protein_coding
ENSG00000100814	-0.0336225	0.769622	0.932885	ENSG00000100814	CCNB1IP1	14	20779527	20801471	57820	cyclin B1 interacting protein 1, E3 ubiquitin protein ligase [Source:HGNC Symbol;Acc:19437]	protein_coding
ENSG00000111254	-0.169347	0.76993	0.933185	ENSG00000111254	AKAP3	12	4724674	4758213	10566	A kinase (PRKA) anchor protein 3 [Source:HGNC Symbol;Acc:373]	protein_coding
ENSG00000228436	0.0974719	0.770245	0.933349	ENSG00000228436	RP5-864K19.4	1	39325672	39385068	NA		antisense
ENSG00000243406	0.183587	0.770242	0.933349	ENSG00000243406	MRPS31P5	13	52741844	52768600	100887750	mitochondrial ribosomal protein S31 pseudogene 5 [Source:HGNC Symbol;Acc:39253]	pseudogene
ENSG00000100014	0.0347282	0.770243	0.933349	ENSG00000100014	SPECC1L	22	24666786	24813708	23384	sperm antigen with calponin homology and coiled-coil domains 1-like [Source:HGNC Symbol;Acc:29022]	protein_coding
ENSG00000125089	-0.159227	0.770355	0.93341	ENSG00000125089	SH3TC1	4	8183799	8243530	54436	SH3 domain and tetratricopeptide repeats 1 [Source:HGNC Symbol;Acc:26009]	protein_coding
ENSG00000246223	-0.270004	0.770587	0.933617	ENSG00000246223	C14orf64	14	98391947	98444461	NA	chromosome 14 open reading frame 64 [Source:HGNC Symbol;Acc:20111]	protein_coding
ENSG00000083828	-0.0616382	0.77066	0.933633	ENSG00000083828	ZNF586	19	58281023	58331307	54807	zinc finger protein 586 [Source:HGNC Symbol;Acc:25949]	protein_coding
ENSG00000121931	-0.0377105	0.77091	0.933645	ENSG00000121931	LRIF1	1	111489807	111506701	55791	ligand dependent nuclear receptor interacting factor 1 [Source:HGNC Symbol;Acc:30299]	protein_coding
ENSG00000086589	0.0339351	0.770874	0.933645	ENSG00000086589	RBM22	5	150070356	150080669	55696	RNA binding motif protein 22 [Source:HGNC Symbol;Acc:25503]	protein_coding
ENSG00000184923	-0.226046	0.770764	0.933645	ENSG00000184923	NUTM2A	10	88985205	88996665	728118	NUT family member 2A [Source:HGNC Symbol;Acc:23438]	protein_coding
ENSG00000086848	0.0546203	0.771121	0.933645	ENSG00000086848	ALG9	11	111652919	111742305	79796	ALG9, alpha-1,2-mannosyltransferase [Source:HGNC Symbol;Acc:15672]	protein_coding
ENSG00000141279	0.0276117	0.77109	0.933645	ENSG00000141279	NPEPPS	17	45600308	45700642	9520	aminopeptidase puromycin sensitive [Source:HGNC Symbol;Acc:7900]	protein_coding
ENSG00000175911	-0.152068	0.770886	0.933645	ENSG00000175911	AC127496.1	17	78977135	78978932	NA	Uncharacterized protein [Source:UniProtKB/TrEMBL;Acc:Q9HBN7]	protein_coding
ENSG00000125877	-0.0411439	0.771101	0.933645	ENSG00000125877	ITPA	20	3189514	3204516	3704	inosine triphosphatase (nucleoside triphosphate pyrophosphatase) [Source:HGNC Symbol;Acc:6176]	protein_coding
ENSG00000183570	0.136762	0.771149	0.933645	ENSG00000183570	PCBP3	21	47063608	47362368	54039	poly(rC) binding protein 3 [Source:HGNC Symbol;Acc:8651]	protein_coding
ENSG00000204516	-0.0429079	0.771282	0.933733	ENSG00000204516	MICB	6	31462658	31478901	4277	MHC class I polypeptide-related sequence B [Source:HGNC Symbol;Acc:7091]	protein_coding
ENSG00000272403	0.109113	0.771417	0.933752	ENSG00000272403	RP1-93H18.7	6	116765323	116766023	NA		lincRNA
ENSG00000129214	0.119382	0.771418	0.933752	ENSG00000129214	SHBG	17	7517382	7536700	6462	sex hormone-binding globulin [Source:HGNC Symbol;Acc:10839]	protein_coding
ENSG00000216937	0.114415	0.771556	0.933834	ENSG00000216937	CCDC7	10	32735068	32863492	79741	coiled-coil domain containing 7 [Source:HGNC Symbol;Acc:26533]	protein_coding
ENSG00000105650	0.155108	0.771606	0.933834	ENSG00000105650	PDE4C	19	18318771	18366229	729966	phosphodiesterase 4C, cAMP-specific [Source:HGNC Symbol;Acc:8782]	protein_coding
ENSG00000126070	0.0356514	0.772055	0.933873	ENSG00000126070	AGO3	1	36396319	36538101	192669	argonaute RISC catalytic component 3 [Source:HGNC Symbol;Acc:18421]	protein_coding
ENSG00000115904	0.0286151	0.771966	0.933873	ENSG00000115904	SOS1	2	39208537	39351486	6654	son of sevenless homolog 1 (Drosophila) [Source:HGNC Symbol;Acc:11187]	protein_coding
ENSG00000169026	0.0940223	0.771856	0.933873	ENSG00000169026	MFSD7	4	675618	683230	84179	major facilitator superfamily domain containing 7 [Source:HGNC Symbol;Acc:26177]	protein_coding
ENSG00000167705	-0.0694659	0.771951	0.933873	ENSG00000167705	RILP	17	1549444	1553371	83547	Rab interacting lysosomal protein [Source:HGNC Symbol;Acc:30266]	protein_coding
ENSG00000197961	0.0499524	0.772118	0.933873	ENSG00000197961	ZNF121	19	9671029	9695209	7675	zinc finger protein 121 [Source:HGNC Symbol;Acc:12904]	protein_coding
ENSG00000105341	0.0365656	0.771831	0.933873	ENSG00000105341	ATP5SL	19	41937223	41946622	55101	ATP5S-like [Source:HGNC Symbol;Acc:25496]	protein_coding
ENSG00000170949	0.0322469	0.772072	0.933873	ENSG00000170949	ZNF160	19	53569859	53606689	90338	zinc finger protein 160 [Source:HGNC Symbol;Acc:12948]	protein_coding
ENSG00000196440	-0.0377187	0.7721	0.933873	ENSG00000196440	ARMCX4	X	100673275	100788446	100131755	armadillo repeat containing, X-linked 4 [Source:HGNC Symbol;Acc:28615]	protein_coding
ENSG00000183298	0.10069	0.772837	0.93409	ENSG00000183298	RP11-556K13.1	1	102251892	102254059	NA		pseudogene
ENSG00000197323	0.0344852	0.7734	0.93409	ENSG00000197323	TRIM33	1	114935399	115053781	51592	tripartite motif containing 33 [Source:HGNC Symbol;Acc:16290]	protein_coding
ENSG00000121481	0.0399191	0.773105	0.93409	ENSG00000121481	RNF2	1	185014496	185071740	6045	ring finger protein 2 [Source:HGNC Symbol;Acc:10061]	protein_coding
ENSG00000115998	-0.0454495	0.773132	0.93409	ENSG00000115998	C2orf42	2	70377012	70475747	54980	chromosome 2 open reading frame 42 [Source:HGNC Symbol;Acc:26056]	protein_coding
ENSG00000177822	0.28029	0.773299	0.93409	ENSG00000177822	AC108142.1	4	182795591	183066402	101928703		antisense
ENSG00000177932	0.0382412	0.772413	0.93409	ENSG00000177932	ZNF354C	5	178487416	178510538	30832	zinc finger protein 354C [Source:HGNC Symbol;Acc:16736]	protein_coding
ENSG00000050748	0.0331087	0.772715	0.93409	ENSG00000050748	MAPK9	5	179660143	179719099	5601	mitogen-activated protein kinase 9 [Source:HGNC Symbol;Acc:6886]	protein_coding
ENSG00000204388	0.0430491	0.772781	0.93409	ENSG00000204388	HSPA1B	6	31795512	31798031	3304	heat shock 70kDa protein 1B [Source:HGNC Symbol;Acc:5233]	protein_coding
ENSG00000272476	-0.0811143	0.773468	0.93409	ENSG00000272476	RP1-191J18.66	6	108278617	108281190	NA		antisense
ENSG00000091732	0.0405381	0.772672	0.93409	ENSG00000091732	ZC3HC1	7	129658126	129691291	51530	zinc finger, C3HC-type containing 1 [Source:HGNC Symbol;Acc:29913]	protein_coding
ENSG00000135414	-0.0339418	0.772933	0.93409	ENSG00000135414	GDF11	12	56137064	56150911	10220	growth differentiation factor 11 [Source:HGNC Symbol;Acc:4216]	protein_coding
ENSG00000139343	0.0385024	0.772916	0.93409	ENSG00000139343	SNRPF	12	96252706	96297606	6636	small nuclear ribonucleoprotein polypeptide F [Source:HGNC Symbol;Acc:11162]	protein_coding
ENSG00000151176	-0.0285181	0.773506	0.93409	ENSG00000151176	PLBD2	12	113796371	113827203	196463	phospholipase B domain containing 2 [Source:HGNC Symbol;Acc:27283]	protein_coding
ENSG00000137842	-0.0524255	0.7733	0.93409	ENSG00000137842	TMEM62	15	43415477	43477344	80021	transmembrane protein 62 [Source:HGNC Symbol;Acc:26269]	protein_coding
ENSG00000262691	-0.141894	0.772835	0.93409	ENSG00000262691	CTC-277H1.7	16	67295011	67297687	NA		processed_transcript
ENSG00000198265	-0.0316328	0.773165	0.93409	ENSG00000198265	HELZ	17	65066554	65242105	9931	helicase with zinc finger [Source:HGNC Symbol;Acc:16878]	protein_coding
ENSG00000204920	-0.049892	0.773557	0.93409	ENSG00000204920	ZNF155	19	44472014	44502477	7711	zinc finger protein 155 [Source:HGNC Symbol;Acc:12940]	protein_coding
ENSG00000181894	0.0396956	0.773544	0.93409	ENSG00000181894	ZNF329	19	58637619	58666477	79673	zinc finger protein 329 [Source:HGNC Symbol;Acc:14209]	protein_coding
ENSG00000232388	0.0357469	0.773273	0.93409	ENSG00000232388	LINC00493	20	18548064	18550207	388789	long intergenic non-protein coding RNA 493 [Source:HGNC Symbol;Acc:43430]	lincRNA
ENSG00000149634	0.148707	0.77265	0.93409	ENSG00000149634	SPATA25	20	44515128	44516274	128497	spermatogenesis associated 25 [Source:HGNC Symbol;Acc:16158]	protein_coding
ENSG00000183569	-0.0926392	0.772592	0.93409	ENSG00000183569	SERHL2	22	42949623	42970388	253190	serine hydrolase-like 2 [Source:HGNC Symbol;Acc:29446]	protein_coding
ENSG00000052723	0.0317127	0.774786	0.934164	ENSG00000052723	SIKE1	1	115312100	115323306	80143	suppressor of IKBKE 1 [Source:HGNC Symbol;Acc:26119]	protein_coding
ENSG00000163013	-0.0745482	0.774002	0.934164	ENSG00000163013	FBXO41	2	73481810	73511559	101927826	F-box protein 41 [Source:HGNC Symbol;Acc:29409]	protein_coding
ENSG00000186684	-0.0570165	0.77443	0.934164	ENSG00000186684	CYP27C1	2	127941696	127977654	339761	cytochrome P450, family 27, subfamily C, polypeptide 1 [Source:HGNC Symbol;Acc:33480]	protein_coding
ENSG00000235655	0.0392338	0.774185	0.934164	ENSG00000235655	H3F3AP4	2	175584505	175585526	440926	H3 histone, family 3A, pseudogene 4 [Source:HGNC Symbol;Acc:42980]	pseudogene
ENSG00000185404	0.0405792	0.774831	0.934164	ENSG00000185404	SP140L	2	231191899	231268447	93349	SP140 nuclear body protein-like [Source:HGNC Symbol;Acc:25105]	protein_coding
ENSG00000214021	0.035385	0.774267	0.934164	ENSG00000214021	TTLL3	3	9849770	9896822	26140	tubulin tyrosine ligase-like family, member 3 [Source:HGNC Symbol;Acc:24483]	protein_coding
ENSG00000177646	-0.0337169	0.774749	0.934164	ENSG00000177646	ACAD9	3	128598439	128634910	28976	acyl-CoA dehydrogenase family, member 9 [Source:HGNC Symbol;Acc:21497]	protein_coding
ENSG00000155329	0.0465148	0.773751	0.934164	ENSG00000155329	ZCCHC10	5	132332677	132362296	54819	zinc finger, CCHC domain containing 10 [Source:HGNC Symbol;Acc:25954]	protein_coding
ENSG00000164615	-0.0315037	0.774853	0.934164	ENSG00000164615	CAMLG	5	134074191	134087847	819	calcium modulating ligand [Source:HGNC Symbol;Acc:1471]	protein_coding
ENSG00000158669	0.0292839	0.774532	0.934164	ENSG00000158669	AGPAT6	8	41434706	41482520	137964	1-acylglycerol-3-phosphate O-acyltransferase 6 [Source:HGNC Symbol;Acc:20880]	protein_coding
ENSG00000168300	0.0300626	0.77487	0.934164	ENSG00000168300	PCMTD1	8	52730140	52811735	115294	protein-L-isoaspartate (D-aspartate) O-methyltransferase domain containing 1 [Source:HGNC Symbol;Acc:30483]	protein_coding
ENSG00000167904	-0.0402872	0.774879	0.934164	ENSG00000167904	TMEM68	8	56608983	56685966	137695	transmembrane protein 68 [Source:HGNC Symbol;Acc:26510]	protein_coding
ENSG00000170835	-0.136537	0.774296	0.934164	ENSG00000170835	CEL	9	135937365	135947248	1056	carboxyl ester lipase [Source:HGNC Symbol;Acc:1848]	protein_coding
ENSG00000186862	0.172452	0.774305	0.934164	ENSG00000186862	PDZD7	10	102767440	102790890	79955	PDZ domain containing 7 [Source:HGNC Symbol;Acc:26257]	protein_coding
ENSG00000178401	0.146392	0.774755	0.934164	ENSG00000178401	DNAJC22	12	49740700	49751309	79962	DnaJ (Hsp40) homolog, subfamily C, member 22 [Source:HGNC Symbol;Acc:25802]	protein_coding
ENSG00000258940	-0.221672	0.774248	0.934164	ENSG00000258940	RP11-407N17.5	14	39734907	39736265	100288846		antisense
ENSG00000180357	-0.0323038	0.774291	0.934164	ENSG00000180357	ZNF609	15	64752941	64978264	23060	zinc finger protein 609 [Source:HGNC Symbol;Acc:29003]	protein_coding
ENSG00000079616	0.0482311	0.774079	0.934164	ENSG00000079616	KIF22	16	29802040	29816706	3835	kinesin family member 22 [Source:HGNC Symbol;Acc:6391]	protein_coding
ENSG00000261770	-0.118405	0.774304	0.934164	ENSG00000261770	CTC-459F4.1	19	28248092	28251757	NA		lincRNA
ENSG00000010310	-0.142074	0.774687	0.934164	ENSG00000010310	GIPR	19	46171502	46186982	2696	gastric inhibitory polypeptide receptor [Source:HGNC Symbol;Acc:4271]	protein_coding
ENSG00000159082	-0.0373973	0.774264	0.934164	ENSG00000159082	SYNJ1	21	34001069	34100359	8867	synaptojanin 1 [Source:HGNC Symbol;Acc:11503]	protein_coding
ENSG00000272913	-0.0922141	0.775161	0.934382	ENSG00000272913	RP11-440D17.3	2	96190857	96192450	NA		lincRNA
ENSG00000096080	-0.0387186	0.77518	0.934382	ENSG00000096080	MRPS18A	6	43639040	43655528	55168	mitochondrial ribosomal protein S18A [Source:HGNC Symbol;Acc:14515]	protein_coding
ENSG00000104976	-0.0441896	0.77532	0.934478	ENSG00000104976	SNAPC2	19	7985201	7988135	6618	small nuclear RNA activating complex, polypeptide 2, 45kDa [Source:HGNC Symbol;Acc:11135]	protein_coding
ENSG00000163879	0.0449198	0.775978	0.934765	ENSG00000163879	DNALI1	1	38022520	38032458	7802	dynein, axonemal, light intermediate chain 1 [Source:HGNC Symbol;Acc:14353]	protein_coding
ENSG00000021355	0.0319505	0.775879	0.934765	ENSG00000021355	SERPINB1	6	2832566	2842240	1992	serpin peptidase inhibitor, clade B (ovalbumin), member 1 [Source:HGNC Symbol;Acc:3311]	protein_coding
ENSG00000131015	-0.0813942	0.775619	0.934765	ENSG00000131015	ULBP2	6	150263136	150270371	80328	UL16 binding protein 2 [Source:HGNC Symbol;Acc:14894]	protein_coding
ENSG00000165669	-0.0311964	0.77596	0.934765	ENSG00000165669	FAM204A	10	120065401	120101840	63877	family with sequence similarity 204, member A [Source:HGNC Symbol;Acc:25794]	protein_coding
ENSG00000140993	0.0513682	0.775921	0.934765	ENSG00000140993	TIGD7	16	3348832	3355729	91151	tigger transposable element derived 7 [Source:HGNC Symbol;Acc:18331]	protein_coding
ENSG00000101624	0.0521116	0.775738	0.934765	ENSG00000101624	CEP76	18	12661832	12702776	79959	centrosomal protein 76kDa [Source:HGNC Symbol;Acc:25727]	protein_coding
ENSG00000134504	0.0434209	0.775885	0.934765	ENSG00000134504	KCTD1	18	24034874	24237365	284252	potassium channel tetramerization domain containing 1 [Source:HGNC Symbol;Acc:18249]	protein_coding
ENSG00000081237	-0.206182	0.776267	0.934795	ENSG00000081237	PTPRC	1	198607801	198726545	5788	protein tyrosine phosphatase, receptor type, C [Source:HGNC Symbol;Acc:9666]	protein_coding
ENSG00000214558	-0.210578	0.776257	0.934795	ENSG00000214558	RP11-74E24.2	6	66011354	66014960	NA		pseudogene
ENSG00000182648	-0.152388	0.776418	0.934795	ENSG00000182648	LINC01006	7	156264890	156433286	100506380	long intergenic non-protein coding RNA 1006 [Source:HGNC Symbol;Acc:48971]	processed_transcript
ENSG00000244291	-0.0927967	0.776406	0.934795	ENSG00000244291	C7orf13	7	156431057	156433348	NA	chromosome 7 open reading frame 13 [Source:HGNC Symbol;Acc:17126]	protein_coding
ENSG00000120008	0.0286292	0.776423	0.934795	ENSG00000120008	WDR11	10	122610687	122669036	55717	WD repeat domain 11 [Source:HGNC Symbol;Acc:13831]	protein_coding
ENSG00000149922	-0.201228	0.776071	0.934795	ENSG00000149922	TBX6	16	30097114	30103208	6911	T-box 6 [Source:HGNC Symbol;Acc:11605]	protein_coding
ENSG00000068438	0.0343129	0.776405	0.934795	ENSG00000068438	FTSJ1	X	48334541	48344752	24140	FtsJ RNA methyltransferase homolog 1 (E. coli) [Source:HGNC Symbol;Acc:13254]	protein_coding
ENSG00000204642	-0.0652687	0.776977	0.935056	ENSG00000204642	HLA-F	6	29690552	29706305	3134	major histocompatibility complex, class I, F [Source:HGNC Symbol;Acc:4963]	protein_coding
ENSG00000219545	0.0384373	0.777181	0.935056	ENSG00000219545	RPA3-AS1	7	7680342	8043689	NA	RPA3 antisense RNA 1 [Source:HGNC Symbol;Acc:48955]	protein_coding
ENSG00000137492	0.0302317	0.777005	0.935056	ENSG00000137492	PRKRIR	11	76061000	76092015	5612	protein-kinase, interferon-inducible double stranded RNA dependent inhibitor, repressor of (P58 repressor) [Source:HGNC Symbol;Acc:9440]	protein_coding
ENSG00000176124	-0.0505261	0.776974	0.935056	ENSG00000176124	DLEU1	13	50656307	51297372	101929481	deleted in lymphocytic leukemia 1 (non-protein coding) [Source:HGNC Symbol;Acc:13747]	protein_coding
ENSG00000157326	-0.0615307	0.776905	0.935056	ENSG00000157326	DHRS4	14	24422795	24438488	10901	dehydrogenase/reductase (SDR family) member 4 [Source:HGNC Symbol;Acc:16985]	protein_coding
ENSG00000004779	0.0412357	0.776965	0.935056	ENSG00000004779	NDUFAB1	16	23592323	23607677	4706	NADH dehydrogenase (ubiquinone) 1, alpha/beta subcomplex, 1, 8kDa [Source:HGNC Symbol;Acc:7694]	protein_coding
ENSG00000103490	-0.0854413	0.776969	0.935056	ENSG00000103490	PYCARD	16	31212806	31214771	29108	PYD and CARD domain containing [Source:HGNC Symbol;Acc:16608]	protein_coding
ENSG00000186868	-0.0864282	0.777163	0.935056	ENSG00000186868	MAPT	17	43971748	44105700	4137	microtubule-associated protein tau [Source:HGNC Symbol;Acc:6893]	protein_coding
ENSG00000227477	0.227713	0.777089	0.935056	ENSG00000227477	STK4-AS1	20	43592435	43595043	100505826	STK4 antisense RNA 1 (head to head) [Source:HGNC Symbol;Acc:43811]	lincRNA
ENSG00000106462	-0.0633953	0.777278	0.9351	ENSG00000106462	EZH2	7	148504475	148581413	2146	enhancer of zeste homolog 2 (Drosophila) [Source:HGNC Symbol;Acc:3527]	protein_coding
ENSG00000171621	-0.0360315	0.777507	0.935246	ENSG00000171621	SPSB1	1	9352939	9429591	80176	splA/ryanodine receptor domain and SOCS box containing 1 [Source:HGNC Symbol;Acc:30628]	protein_coding
ENSG00000204116	-0.0366875	0.777519	0.935246	ENSG00000204116	CHIC1	X	72783036	72906937	53344	cysteine-rich hydrophobic domain 1 [Source:HGNC Symbol;Acc:1934]	protein_coding
ENSG00000156171	0.0306628	0.777641	0.935321	ENSG00000156171	DRAM2	1	111659955	111682838	128338	DNA-damage regulated autophagy modulator 2 [Source:HGNC Symbol;Acc:28769]	protein_coding
ENSG00000158615	0.0307893	0.778502	0.935416	ENSG00000158615	PPP1R15B	1	204372515	204380919	84919	protein phosphatase 1, regulatory subunit 15B [Source:HGNC Symbol;Acc:14951]	protein_coding
ENSG00000177706	-0.0397837	0.778389	0.935416	ENSG00000177706	FAM20C	7	192969	300711	56975	family with sequence similarity 20, member C [Source:HGNC Symbol;Acc:22140]	protein_coding
ENSG00000047617	0.22207	0.7782	0.935416	ENSG00000047617	ANO2	12	5641035	6055398	57101	anoctamin 2 [Source:HGNC Symbol;Acc:1183]	protein_coding
ENSG00000255836	-0.214874	0.778253	0.935416	ENSG00000255836	RP11-157G21.2	12	7591376	7592586	54737		pseudogene
ENSG00000068793	-0.028048	0.778125	0.935416	ENSG00000068793	CYFIP1	15	22892005	23006016	23191	cytoplasmic FMR1 interacting protein 1 [Source:HGNC Symbol;Acc:13759]	protein_coding
ENSG00000104064	-0.0406151	0.778473	0.935416	ENSG00000104064	GABPB1	15	50569389	50647605	2553	GA binding protein transcription factor, beta subunit 1 [Source:HGNC Symbol;Acc:4074]	protein_coding
ENSG00000254414	0.205301	0.778241	0.935416	ENSG00000254414	RP11-182J1.1	15	85175129	85177218	NA		antisense
ENSG00000140548	-0.0529223	0.778366	0.935416	ENSG00000140548	ZNF710	15	90544624	90625438	374655	zinc finger protein 710 [Source:HGNC Symbol;Acc:25352]	protein_coding
ENSG00000247809	-0.112927	0.777935	0.935416	ENSG00000247809	NR2F2-AS1	15	96670598	96870590	644192	NR2F2 antisense RNA 1 [Source:HGNC Symbol;Acc:44222]	antisense
ENSG00000159579	0.0304811	0.778102	0.935416	ENSG00000159579	RSPRY1	16	57220049	57274387	89970	ring finger and SPRY domain containing 1 [Source:HGNC Symbol;Acc:29420]	protein_coding
ENSG00000109065	-0.0376936	0.778061	0.935416	ENSG00000109065	NAT9	17	72766686	72772506	26151	N-acetyltransferase 9 (GCN5-related, putative) [Source:HGNC Symbol;Acc:23133]	protein_coding
ENSG00000236830	-0.0952636	0.778278	0.935416	ENSG00000236830	CBR3-AS1	21	37504065	37528615	100506428	CBR3 antisense RNA 1 [Source:HGNC Symbol;Acc:43664]	processed_transcript
ENSG00000242013	0.061248	0.777967	0.935416	ENSG00000242013	USP27X	X	49644470	49647166	389856	ubiquitin specific peptidase 27, X-linked [Source:HGNC Symbol;Acc:13486]	protein_coding
ENSG00000134285	0.037817	0.778596	0.935458	ENSG00000134285	FKBP11	12	49315301	49320257	51303	FK506 binding protein 11, 19 kDa [Source:HGNC Symbol;Acc:18624]	protein_coding
ENSG00000171467	-0.0325972	0.77879	0.935473	ENSG00000171467	ZNF318	6	43274872	43337216	24149	zinc finger protein 318 [Source:HGNC Symbol;Acc:13578]	protein_coding
ENSG00000101898	-0.149094	0.778735	0.935473	ENSG00000101898	RP3-324O17.4	20	30135307	30135852	100101490		pseudogene
ENSG00000147403	0.0263453	0.778699	0.935473	ENSG00000147403	RPL10	X	153618315	153637504	26778	ribosomal protein L10 [Source:HGNC Symbol;Acc:10298]	protein_coding
ENSG00000130270	-0.0734123	0.778926	0.935565	ENSG00000130270	ATP8B3	19	1782074	1812275	148229	ATPase, aminophospholipid transporter, class I, type 8B, member 3 [Source:HGNC Symbol;Acc:13535]	protein_coding
ENSG00000150628	-0.205489	0.778994	0.935575	ENSG00000150628	SPATA4	4	177105789	177116822	132851	spermatogenesis associated 4 [Source:HGNC Symbol;Acc:17333]	protein_coding
ENSG00000171606	0.0412375	0.779145	0.935684	ENSG00000171606	ZNF274	19	58694396	58724928	10782	zinc finger protein 274 [Source:HGNC Symbol;Acc:13068]	protein_coding
ENSG00000010810	-0.0286189	0.779258	0.935746	ENSG00000010810	FYN	6	111981535	112194655	2534	FYN oncogene related to SRC, FGR, YES [Source:HGNC Symbol;Acc:4037]	protein_coding
ENSG00000175931	-0.0382307	0.779327	0.935757	ENSG00000175931	UBE2O	17	74385532	74449288	63893	ubiquitin-conjugating enzyme E2O [Source:HGNC Symbol;Acc:29554]	protein_coding
ENSG00000180867	-0.0704033	0.779763	0.935775	ENSG00000180867	PDIA3P1	1	146649692	146651206	171423	protein disulfide isomerase family A, member 3 pseudogene 1 [Source:HGNC Symbol;Acc:4607]	pseudogene
ENSG00000228205	-0.166505	0.779675	0.935775	ENSG00000228205	RP11-778D9.4	3	183867492	183868223	NA		pseudogene
ENSG00000166333	0.0269945	0.779449	0.935775	ENSG00000166333	ILK	11	6624961	6632102	3611	integrin-linked kinase [Source:HGNC Symbol;Acc:6040]	protein_coding
ENSG00000173786	-0.0283517	0.779587	0.935775	ENSG00000173786	CNP	17	40118759	40129749	1267	2',3'-cyclic nucleotide 3' phosphodiesterase [Source:HGNC Symbol;Acc:2158]	protein_coding
ENSG00000220032	0.162633	0.779649	0.935775	ENSG00000220032	RP11-17M16.1	18	74207477	74210045	400658	uncharacterized protein LOC400658 [Source:RefSeq peptide;Acc:NP_001259022]	protein_coding
ENSG00000177191	-0.0916534	0.779554	0.935775	ENSG00000177191	B3GNT8	19	41931264	41934635	374907	UDP-GlcNAc:betaGal beta-1,3-N-acetylglucosaminyltransferase 8 [Source:HGNC Symbol;Acc:24139]	protein_coding
ENSG00000100997	0.0330964	0.779736	0.935775	ENSG00000100997	ABHD12	20	25275379	25371619	26090	abhydrolase domain containing 12 [Source:HGNC Symbol;Acc:15868]	protein_coding
ENSG00000112182	0.160418	0.780166	0.936115	ENSG00000112182	BACH2	6	90636248	91006627	60468	BTB and CNC homology 1, basic leucine zipper transcription factor 2 [Source:HGNC Symbol;Acc:14078]	protein_coding
ENSG00000197620	-0.0501308	0.780137	0.936115	ENSG00000197620	CXorf40A	X	148621900	148632055	91966	chromosome X open reading frame 40A [Source:HGNC Symbol;Acc:28089]	protein_coding
ENSG00000188026	-0.0416438	0.780304	0.936136	ENSG00000188026	RILPL1	12	123955925	124018265	353116	Rab interacting lysosomal protein-like 1 [Source:HGNC Symbol;Acc:26814]	protein_coding
ENSG00000124198	-0.0294179	0.780278	0.936136	ENSG00000124198	ARFGEF2	20	47538427	47653230	10564	ADP-ribosylation factor guanine nucleotide-exchange factor 2 (brefeldin A-inhibited) [Source:HGNC Symbol;Acc:15853]	protein_coding
ENSG00000152242	0.0393619	0.780379	0.936154	ENSG00000152242	C18orf25	18	43753519	43846949	147339	chromosome 18 open reading frame 25 [Source:HGNC Symbol;Acc:28172]	protein_coding
ENSG00000174231	-0.0258649	0.780453	0.93617	ENSG00000174231	PRPF8	17	1553923	1588176	10594	pre-mRNA processing factor 8 [Source:HGNC Symbol;Acc:17340]	protein_coding
ENSG00000178096	-0.0752183	0.780883	0.936194	ENSG00000178096	BOLA1	1	149859440	149872351	51027	bolA family member 1 [Source:HGNC Symbol;Acc:24263]	protein_coding
ENSG00000178053	-0.0455023	0.780575	0.936194	ENSG00000178053	MLF1	3	158288952	158325041	4291	myeloid leukemia factor 1 [Source:HGNC Symbol;Acc:7125]	protein_coding
ENSG00000244405	-0.0313074	0.780878	0.936194	ENSG00000244405	ETV5	3	185764097	185828107	2119	ets variant 5 [Source:HGNC Symbol;Acc:3494]	protein_coding
ENSG00000197746	-0.0249164	0.780752	0.936194	ENSG00000197746	PSAP	10	73576055	73611126	5660	prosaposin [Source:HGNC Symbol;Acc:9498]	protein_coding
ENSG00000178921	0.0414316	0.780845	0.936194	ENSG00000178921	PFAS	17	8150936	8173809	5198	phosphoribosylformylglycinamidine synthase [Source:HGNC Symbol;Acc:8863]	protein_coding
ENSG00000197808	-0.0548837	0.780893	0.936194	ENSG00000197808	ZNF461	19	37128094	37157755	92283	zinc finger protein 461 [Source:HGNC Symbol;Acc:21629]	protein_coding
ENSG00000124217	-0.0502138	0.780836	0.936194	ENSG00000124217	MOCS3	20	49575363	49577820	27304	molybdenum cofactor synthesis 3 [Source:HGNC Symbol;Acc:15765]	protein_coding
ENSG00000113552	0.0281729	0.781233	0.936528	ENSG00000113552	GNPDA1	5	141371314	141392606	10007	glucosamine-6-phosphate deaminase 1 [Source:HGNC Symbol;Acc:4417]	protein_coding
ENSG00000196409	-0.0612728	0.781461	0.936586	ENSG00000196409	ZNF658	9	40760700	40836415	26149	zinc finger protein 658 [Source:HGNC Symbol;Acc:25226]	protein_coding
ENSG00000196312	0.0905054	0.78142	0.936586	ENSG00000196312	HIATL2	9	99660348	99775862	NA	hippocampus abundant transcript-like 2 [Source:HGNC Symbol;Acc:23672]	protein_coding
ENSG00000131471	-0.17035	0.781461	0.936586	ENSG00000131471	AOC3	17	41003201	41010147	8639	amine oxidase, copper containing 3 [Source:HGNC Symbol;Acc:550]	protein_coding
ENSG00000197798	0.0336511	0.781544	0.936613	ENSG00000197798	FAM118B	11	126081309	126132881	79607	family with sequence similarity 118, member B [Source:HGNC Symbol;Acc:26110]	protein_coding
ENSG00000149212	0.0305809	0.781652	0.936629	ENSG00000149212	SESN3	11	94898704	94965705	143686	sestrin 3 [Source:HGNC Symbol;Acc:23060]	protein_coding
ENSG00000166946	-0.0314215	0.781678	0.936629	ENSG00000166946	CCNDBP1	15	43477316	43487396	23582	cyclin D-type binding-protein 1 [Source:HGNC Symbol;Acc:1587]	protein_coding
ENSG00000213139	0.127805	0.782033	0.936745	ENSG00000213139	CRYGS	3	186256230	186264491	1427	crystallin, gamma S [Source:HGNC Symbol;Acc:2417]	protein_coding
ENSG00000085382	0.0384886	0.782048	0.936745	ENSG00000085382	HACE1	6	105175968	105307794	57531	HECT domain and ankyrin repeat containing E3 ubiquitin protein ligase 1 [Source:HGNC Symbol;Acc:21033]	protein_coding
ENSG00000242588	-0.0609468	0.78195	0.936745	ENSG00000242588	RP11-274B21.1	7	128171752	128269512	101930494		pseudogene
ENSG00000104907	0.0353617	0.781958	0.936745	ENSG00000104907	TRMT1	19	13215716	13228381	55621	tRNA methyltransferase 1 homolog (S. cerevisiae) [Source:HGNC Symbol;Acc:25980]	protein_coding
ENSG00000102241	0.028653	0.782075	0.936745	ENSG00000102241	HTATSF1	X	135579238	135594505	27336	HIV-1 Tat specific factor 1 [Source:HGNC Symbol;Acc:5276]	protein_coding
ENSG00000158715	-0.153979	0.78235	0.936764	ENSG00000158715	SLC45A3	1	205626979	205649587	85414	solute carrier family 45, member 3 [Source:HGNC Symbol;Acc:8642]	protein_coding
ENSG00000271936	-0.201403	0.782325	0.936764	ENSG00000271936	RP11-443B20.1	2	25048479	25049586	NA		antisense
ENSG00000188315	0.0584037	0.782246	0.936764	ENSG00000188315	C3orf62	3	49306035	49315342	100422952	chromosome 3 open reading frame 62 [Source:HGNC Symbol;Acc:24771]	protein_coding
ENSG00000146476	0.0314523	0.782183	0.936764	ENSG00000146476	C6orf211	6	151773422	151791236	79624	chromosome 6 open reading frame 211 [Source:HGNC Symbol;Acc:17872]	protein_coding
ENSG00000238113	0.123721	0.782462	0.936764	ENSG00000238113	RP11-262H14.1	9	66457285	66469310	100996870		lincRNA
ENSG00000253719	0.0270968	0.782424	0.936764	ENSG00000253719	ATXN7L3B	12	74931551	74935223	552889	ataxin 7-like 3B [Source:HGNC Symbol;Acc:37931]	protein_coding
ENSG00000119638	-0.0266054	0.782512	0.936764	ENSG00000119638	NEK9	14	75548822	75594047	91754	NIMA-related kinase 9 [Source:HGNC Symbol;Acc:18591]	protein_coding
ENSG00000256683	0.0426591	0.782601	0.936798	ENSG00000256683	ZNF350	19	52467596	52490109	59348	zinc finger protein 350 [Source:HGNC Symbol;Acc:16656]	protein_coding
ENSG00000225264	0.167804	0.78271	0.936857	ENSG00000225264	ZNRF2P2	7	29638411	29724871	646762	zinc and ring finger 2 pseudogene 2 [Source:HGNC Symbol;Acc:42793]	pseudogene
ENSG00000272668	-0.148312	0.782835	0.936934	ENSG00000272668	RP11-190A12.8	1	159836744	159837475	NA		antisense
ENSG00000245975	0.15413	0.783027	0.937092	ENSG00000245975	RP11-30K9.6	15	59060271	59063173	101928725		lincRNA
ENSG00000143379	0.0322182	0.783201	0.937117	ENSG00000143379	SETDB1	1	150898739	150937213	9869	SET domain, bifurcated 1 [Source:HGNC Symbol;Acc:10761]	protein_coding
ENSG00000162959	0.0902064	0.783323	0.937117	ENSG00000162959	MEMO1	2	32090129	32236299	51072	mediator of cell motility 1 [Source:HGNC Symbol;Acc:14014]	protein_coding
ENSG00000122687	-0.0344963	0.783228	0.937117	ENSG00000122687	FTSJ2	7	2273866	2281840	29960	FtsJ RNA methyltransferase homolog 2 (E. coli) [Source:HGNC Symbol;Acc:16352]	protein_coding
ENSG00000173295	-0.0739543	0.783349	0.937117	ENSG00000173295	FAM86B3P	8	8086117	8102387	286042	family with sequence similarity 86, member B3, pseudogene [Source:HGNC Symbol;Acc:44371]	pseudogene
ENSG00000100722	0.0286389	0.78327	0.937117	ENSG00000100722	ZC3H14	14	89029253	89079853	79882	zinc finger CCCH-type containing 14 [Source:HGNC Symbol;Acc:20509]	protein_coding
ENSG00000204574	0.0277645	0.783421	0.937131	ENSG00000204574	ABCF1	6	30539153	30564956	23	ATP-binding cassette, sub-family F (GCN20), member 1 [Source:HGNC Symbol;Acc:70]	protein_coding
ENSG00000188807	-0.0530104	0.783978	0.937184	ENSG00000188807	TMEM201	1	9648932	9674935	199953	transmembrane protein 201 [Source:HGNC Symbol;Acc:33719]	protein_coding
ENSG00000157445	0.217223	0.783628	0.937184	ENSG00000157445	CACNA2D3	3	54156574	55108584	55799	calcium channel, voltage-dependent, alpha 2/delta subunit 3 [Source:HGNC Symbol;Acc:15460]	protein_coding
ENSG00000111879	-0.212183	0.784206	0.937184	ENSG00000111879	FAM184A	6	119280928	119470552	79632	family with sequence similarity 184, member A [Source:HGNC Symbol;Acc:20991]	protein_coding
ENSG00000269918	-0.0942713	0.783988	0.937184	ENSG00000269918	AF131215.9	8	10962201	10964214	NA		sense_intronic
ENSG00000147548	0.0274613	0.783735	0.937184	ENSG00000147548	WHSC1L1	8	38127215	38239790	54904	Wolf-Hirschhorn syndrome candidate 1-like 1 [Source:HGNC Symbol;Acc:12767]	protein_coding
ENSG00000204837	0.184264	0.784127	0.937184	ENSG00000204837	RP11-204M4.2	9	41961615	42019580	654466		lincRNA
ENSG00000165115	0.0567365	0.783683	0.937184	ENSG00000165115	KIF27	9	86451613	86536342	55582	kinesin family member 27 [Source:HGNC Symbol;Acc:18632]	protein_coding
ENSG00000213213	0.218868	0.784181	0.937184	ENSG00000213213	CCDC183	9	139690802	139702193	84960	coiled-coil domain containing 183 [Source:HGNC Symbol;Acc:28236]	protein_coding
ENSG00000108231	0.17199	0.783977	0.937184	ENSG00000108231	LGI1	10	95517566	95557916	9211	leucine-rich, glioma inactivated 1 [Source:HGNC Symbol;Acc:6572]	protein_coding
ENSG00000087053	-0.030829	0.784069	0.937184	ENSG00000087053	MTMR2	11	95566046	95658479	8898	myotubularin related protein 2 [Source:HGNC Symbol;Acc:7450]	protein_coding
ENSG00000186908	-0.0308263	0.784248	0.937184	ENSG00000186908	ZDHHC17	12	77157368	77247476	23390	zinc finger, DHHC-type containing 17 [Source:HGNC Symbol;Acc:18412]	protein_coding
ENSG00000134884	0.0299847	0.784126	0.937184	ENSG00000134884	ARGLU1	13	107194021	107220512	55082	arginine and glutamate rich 1 [Source:HGNC Symbol;Acc:25482]	protein_coding
ENSG00000154914	-0.251668	0.784049	0.937184	ENSG00000154914	USP43	17	9548015	9633008	124739	ubiquitin specific peptidase 43 [Source:HGNC Symbol;Acc:20072]	protein_coding
ENSG00000260942	-0.132754	0.784317	0.937195	ENSG00000260942	CAPN10-AS1	2	241522117	241526116	101752400	CAPN10 antisense RNA 1 (head to head) [Source:HGNC Symbol;Acc:48839]	antisense
ENSG00000175756	-0.0434393	0.784684	0.93731	ENSG00000175756	AURKAIP1	1	1309110	1310875	54998	aurora kinase A interacting protein 1 [Source:HGNC Symbol;Acc:24114]	protein_coding
ENSG00000169914	0.045156	0.785195	0.93731	ENSG00000169914	OTUD3	1	20209006	20239438	23252	OTU domain containing 3 [Source:HGNC Symbol;Acc:29038]	protein_coding
ENSG00000162642	-0.0378326	0.784736	0.93731	ENSG00000162642	C1orf52	1	85715639	85725355	148423	chromosome 1 open reading frame 52 [Source:HGNC Symbol;Acc:24871]	protein_coding
ENSG00000065802	-0.0305804	0.784713	0.93731	ENSG00000065802	ASB1	2	239335383	239360891	51665	ankyrin repeat and SOCS box containing 1 [Source:HGNC Symbol;Acc:16011]	protein_coding
ENSG00000213178	0.213478	0.785341	0.93731	ENSG00000213178	RP11-641D5.1	3	169201459	169201868	NA		pseudogene
ENSG00000091831	-0.136074	0.785558	0.93731	ENSG00000091831	ESR1	6	151977826	152450754	2099	estrogen receptor 1 [Source:HGNC Symbol;Acc:3467]	protein_coding
ENSG00000231007	-0.0937941	0.785351	0.93731	ENSG00000231007	CDC20P1	9	89626567	89628066	NA	cell division cycle 20 pseudogene 1 [Source:HGNC Symbol;Acc:29487]	pseudogene
ENSG00000136936	0.0437917	0.784894	0.93731	ENSG00000136936	XPA	9	100437191	100459639	7507	xeroderma pigmentosum, complementation group A [Source:HGNC Symbol;Acc:12814]	protein_coding
ENSG00000139192	-0.0377618	0.785289	0.93731	ENSG00000139192	TAPBPL	12	6560856	6575683	55080	TAP binding protein-like [Source:HGNC Symbol;Acc:30683]	protein_coding
ENSG00000159720	-0.0273562	0.785553	0.93731	ENSG00000159720	ATP6V0D1	16	67471917	67515140	9114	ATPase, H+ transporting, lysosomal 38kDa, V0 subunit d1 [Source:HGNC Symbol;Acc:13724]	protein_coding
ENSG00000131149	-0.03034	0.785433	0.93731	ENSG00000131149	GSE1	16	85645015	85709810	23199	Gse1 coiled-coil protein [Source:HGNC Symbol;Acc:28979]	protein_coding
ENSG00000266865	-0.137899	0.784689	0.93731	ENSG00000266865	RP11-848P1.9	17	29335515	29420145	NA		pseudogene
ENSG00000170190	-0.0507307	0.78497	0.93731	ENSG00000170190	SLC16A5	17	73083822	73102257	9121	solute carrier family 16 (monocarboxylate transporter), member 5 [Source:HGNC Symbol;Acc:10926]	protein_coding
ENSG00000134759	-0.0269532	0.78553	0.93731	ENSG00000134759	ELP2	18	33709407	33757909	55250	elongator acetyltransferase complex subunit 2 [Source:HGNC Symbol;Acc:18248]	protein_coding
ENSG00000234409	-0.276367	0.78542	0.93731	ENSG00000234409	AC006547.14	22	20135950	20138399	388849	uncharacterized protein LOC388849 [Source:RefSeq peptide;Acc:NP_001230466]	protein_coding
ENSG00000100246	-0.039831	0.785543	0.93731	ENSG00000100246	DNAL4	22	39174513	39190203	10126	dynein, axonemal, light chain 4 [Source:HGNC Symbol;Acc:2955]	protein_coding
ENSG00000182257	0.128253	0.784795	0.93731	ENSG00000182257	C22orf26	22	46445358	46450024	55267	chromosome 22 open reading frame 26 [Source:HGNC Symbol;Acc:25606]	protein_coding
ENSG00000230629	-0.150232	0.785389	0.93731	ENSG00000230629	RPS23P8	X	70182814	70183143	NA	ribosomal protein S23 pseudogene 8 [Source:HGNC Symbol;Acc:35982]	pseudogene
ENSG00000223749	-0.0690962	0.785294	0.93731	ENSG00000223749	MIR503HG	X	133677367	133680741	494336	MIR503 host gene (non-protein coding) [Source:HGNC Symbol;Acc:28258]	lincRNA
ENSG00000173821	-0.0256756	0.785699	0.937406	ENSG00000173821	RNF213	17	78234665	78372586	57674	ring finger protein 213 [Source:HGNC Symbol;Acc:14539]	protein_coding
ENSG00000143632	0.142453	0.785815	0.937408	ENSG00000143632	ACTA1	1	229566992	229569845	58	actin, alpha 1, skeletal muscle [Source:HGNC Symbol;Acc:129]	protein_coding
ENSG00000110628	0.0548428	0.785881	0.937408	ENSG00000110628	SLC22A18	11	2920951	2946476	5002	solute carrier family 22, member 18 [Source:HGNC Symbol;Acc:10964]	protein_coding
ENSG00000205084	-0.0456917	0.785878	0.937408	ENSG00000205084	TMEM231	16	75572015	75590184	79583	transmembrane protein 231 [Source:HGNC Symbol;Acc:37234]	protein_coding
ENSG00000145741	0.0254928	0.786091	0.937478	ENSG00000145741	BTF3	5	72794233	72801460	689	basic transcription factor 3 [Source:HGNC Symbol;Acc:1125]	protein_coding
ENSG00000081014	-0.032717	0.786035	0.937478	ENSG00000081014	AP4E1	15	51200869	51298097	23431	adaptor-related protein complex 4, epsilon 1 subunit [Source:HGNC Symbol;Acc:573]	protein_coding
ENSG00000037757	0.0398818	0.786121	0.937478	ENSG00000037757	MRI1	19	13875346	13885096	84245	methylthioribose-1-phosphate isomerase 1 [Source:HGNC Symbol;Acc:28469]	protein_coding
ENSG00000114391	0.025765	0.786277	0.937512	ENSG00000114391	RPL24	3	101399935	101405626	6152	ribosomal protein L24 [Source:HGNC Symbol;Acc:10325]	protein_coding
ENSG00000184517	-0.0407987	0.786238	0.937512	ENSG00000184517	ZFP1	16	75182390	75206134	162239	ZFP1 zinc finger protein [Source:HGNC Symbol;Acc:23328]	protein_coding
ENSG00000125846	-0.0398983	0.786329	0.937512	ENSG00000125846	ZNF133	20	18269121	18297640	7692	zinc finger protein 133 [Source:HGNC Symbol;Acc:12917]	protein_coding
ENSG00000165630	-0.0459686	0.786393	0.937516	ENSG00000165630	PRPF18	10	13628927	13672868	8559	pre-mRNA processing factor 18 [Source:HGNC Symbol;Acc:17351]	protein_coding
ENSG00000181915	-0.034572	0.786497	0.937568	ENSG00000181915	ADO	10	64564516	64568238	84890	2-aminoethanethiol (cysteamine) dioxygenase [Source:HGNC Symbol;Acc:23506]	protein_coding
ENSG00000004534	0.0271949	0.786595	0.937595	ENSG00000004534	RBM6	3	49977440	50137478	10180	RNA binding motif protein 6 [Source:HGNC Symbol;Acc:9903]	protein_coding
ENSG00000172733	-0.170408	0.786816	0.937595	ENSG00000172733	PURG	8	30853321	30891231	29942	purine-rich element binding protein G [Source:HGNC Symbol;Acc:17930]	protein_coding
ENSG00000236801	0.201837	0.786723	0.937595	ENSG00000236801	RPL24P8	9	72832111	72832584	NA	ribosomal protein L24 pseudogene 8 [Source:HGNC Symbol;Acc:36409]	pseudogene
ENSG00000095203	0.0634853	0.786778	0.937595	ENSG00000095203	EPB41L4B	9	111934255	112083244	54566	erythrocyte membrane protein band 4.1 like 4B [Source:HGNC Symbol;Acc:19818]	protein_coding
ENSG00000261098	-0.118136	0.786821	0.937595	ENSG00000261098	RP11-819C21.1	11	107182858	107186997	NA		lincRNA
ENSG00000165752	0.0716102	0.786945	0.9376	ENSG00000165752	STK32C	10	134020996	134145351	282974	serine/threonine kinase 32C [Source:HGNC Symbol;Acc:21332]	protein_coding
ENSG00000266173	-0.0843201	0.78693	0.9376	ENSG00000266173	STRADA	17	61780192	61819330	92335	STE20-related kinase adaptor alpha [Source:HGNC Symbol;Acc:30172]	protein_coding
ENSG00000183833	-0.0968713	0.787353	0.937927	ENSG00000183833	MAATS1	3	119421869	119485949	89876	MYCBP-associated, testis expressed 1 [Source:HGNC Symbol;Acc:24010]	protein_coding
ENSG00000172336	-0.0565616	0.787441	0.937927	ENSG00000172336	POP7	7	100303676	100305118	10248	processing of precursor 7, ribonuclease P/MRP subunit (S. cerevisiae) [Source:HGNC Symbol;Acc:19949]	protein_coding
ENSG00000147601	0.0309969	0.787461	0.937927	ENSG00000147601	TERF1	8	73921099	73960357	7013	telomeric repeat binding factor (NIMA-interacting) 1 [Source:HGNC Symbol;Acc:11728]	protein_coding
ENSG00000266967	-0.143341	0.787425	0.937927	ENSG00000266967	AARSD1	17	41102543	41116515	80755	alanyl-tRNA synthetase domain containing 1 [Source:HGNC Symbol;Acc:28417]	protein_coding
ENSG00000204138	-0.0322675	0.789315	0.93798	ENSG00000204138	PHACTR4	1	28696114	28826881	65979	phosphatase and actin regulator 4 [Source:HGNC Symbol;Acc:25793]	protein_coding
ENSG00000232453	-0.149635	0.788711	0.93798	ENSG00000232453	RP4-794H19.1	1	59348540	59362375	NA		lincRNA
ENSG00000155367	0.180429	0.78784	0.93798	ENSG00000155367	PPM1J	1	113252616	113258099	333926	protein phosphatase, Mg2+/Mn2+ dependent, 1J [Source:HGNC Symbol;Acc:20785]	protein_coding
ENSG00000226419	-0.0928021	0.789432	0.93798	ENSG00000226419	SLC16A1-AS1	1	113499037	113542118	100506392	SLC16A1 antisense RNA 1 [Source:HGNC Symbol;Acc:49445]	antisense
ENSG00000118292	0.0538086	0.789522	0.93798	ENSG00000118292	C1orf54	1	150240600	150253327	79630	chromosome 1 open reading frame 54 [Source:HGNC Symbol;Acc:26258]	protein_coding
ENSG00000091436	-0.0265683	0.789573	0.93798	ENSG00000091436	MLTK	2	173940163	174132738	51776	Mitogen-activated protein kinase kinase kinase MLT [Source:UniProtKB/Swiss-Prot;Acc:Q9NYL2]	protein_coding
ENSG00000129055	-0.0268492	0.789068	0.93798	ENSG00000129055	ANAPC13	3	134196548	134205558	25847	anaphase promoting complex subunit 13 [Source:HGNC Symbol;Acc:24540]	protein_coding
ENSG00000177432	-0.0441905	0.788338	0.93798	ENSG00000177432	NAP1L5	4	89617066	89619386	266812	nucleosome assembly protein 1-like 5 [Source:HGNC Symbol;Acc:19968]	protein_coding
ENSG00000138780	0.0477378	0.788484	0.93798	ENSG00000138780	GSTCD	4	106629935	106768885	79807	glutathione S-transferase, C-terminal domain containing [Source:HGNC Symbol;Acc:25806]	protein_coding
ENSG00000170917	0.0653273	0.789149	0.93798	ENSG00000170917	NUDT6	4	123809852	123844123	11162	nudix (nucleoside diphosphate linked moiety X)-type motif 6 [Source:HGNC Symbol;Acc:8053]	protein_coding
ENSG00000197279	-0.117181	0.788662	0.93798	ENSG00000197279	ZNF165	6	28048753	28057341	7718	zinc finger protein 165 [Source:HGNC Symbol;Acc:12953]	protein_coding
ENSG00000146263	0.0479356	0.787993	0.93798	ENSG00000146263	MMS22L	6	97590037	97731093	253714	MMS22-like, DNA repair protein [Source:HGNC Symbol;Acc:21475]	protein_coding
ENSG00000178425	-0.0355545	0.787996	0.93798	ENSG00000178425	NT5DC1	6	116422012	116570660	221294	5'-nucleotidase domain containing 1 [Source:HGNC Symbol;Acc:21556]	protein_coding
ENSG00000136240	0.0269188	0.787758	0.93798	ENSG00000136240	KDELR2	7	6485584	6523873	11014	KDEL (Lys-Asp-Glu-Leu) endoplasmic reticulum protein retention receptor 2 [Source:HGNC Symbol;Acc:6305]	protein_coding
ENSG00000251396	0.166926	0.789014	0.93798	ENSG00000251396	RP11-163N6.2	8	61297147	61429354	100505532		lincRNA
ENSG00000136943	0.194449	0.78942	0.93798	ENSG00000136943	CTSV	9	99794940	99801925	1515	cathepsin V [Source:HGNC Symbol;Acc:2538]	protein_coding
ENSG00000148200	-0.194585	0.789392	0.93798	ENSG00000148200	NR6A1	9	127279554	127533589	2649	nuclear receptor subfamily 6, group A, member 1 [Source:HGNC Symbol;Acc:7985]	protein_coding
ENSG00000198917	0.0344258	0.788671	0.93798	ENSG00000198917	C9orf114	9	131581930	131592100	51490	chromosome 9 open reading frame 114 [Source:HGNC Symbol;Acc:26933]	protein_coding
ENSG00000197070	0.0652814	0.789615	0.93798	ENSG00000197070	ARRDC1	9	140500106	140509812	92714	arrestin domain containing 1 [Source:HGNC Symbol;Acc:28633]	protein_coding
ENSG00000174851	-0.0307587	0.788681	0.93798	ENSG00000174851	YIF1A	11	66052051	66056641	10897	Yip1 interacting factor homolog A (S. cerevisiae) [Source:HGNC Symbol;Acc:16688]	protein_coding
ENSG00000172613	-0.0609985	0.788047	0.93798	ENSG00000172613	RAD9A	11	67159176	67165881	5883	RAD9 homolog A (S. pombe) [Source:HGNC Symbol;Acc:9827]	protein_coding
ENSG00000270179	-0.270411	0.788674	0.93798	ENSG00000270179	RP11-159N11.4	11	113239200	113239839	NA		sense_intronic
ENSG00000139579	-0.0347145	0.78944	0.93798	ENSG00000139579	NABP2	12	56615799	56623638	79035	nucleic acid binding protein 2 [Source:HGNC Symbol;Acc:28412]	protein_coding
ENSG00000188342	-0.0365378	0.78918	0.93798	ENSG00000188342	GTF2F2	13	45694650	45858237	2963	general transcription factor IIF, polypeptide 2, 30kDa [Source:HGNC Symbol;Acc:4653]	protein_coding
ENSG00000165516	0.0277804	0.789609	0.93798	ENSG00000165516	KLHDC2	14	50234326	50249909	23588	kelch domain containing 2 [Source:HGNC Symbol;Acc:20231]	protein_coding
ENSG00000140988	-0.0290007	0.789428	0.93798	ENSG00000140988	RPS2	16	2012053	2014861	26784	ribosomal protein S2 [Source:HGNC Symbol;Acc:10404]	protein_coding
ENSG00000205544	-0.0757328	0.789299	0.93798	ENSG00000205544	TMEM256	17	7306294	7307456	254863	transmembrane protein 256 [Source:HGNC Symbol;Acc:28618]	protein_coding
ENSG00000175866	0.044146	0.78835	0.93798	ENSG00000175866	BAIAP2	17	79008948	79091232	10458	BAI1-associated protein 2 [Source:HGNC Symbol;Acc:947]	protein_coding
ENSG00000053747	-0.0328868	0.787864	0.93798	ENSG00000053747	LAMA3	18	21269407	21535030	3909	laminin, alpha 3 [Source:HGNC Symbol;Acc:6483]	protein_coding
ENSG00000187650	0.0760803	0.788772	0.93798	ENSG00000187650	VMAC	19	5904869	5910864	400673	vimentin-type intermediate filament associated coiled-coil protein [Source:HGNC Symbol;Acc:33803]	protein_coding
ENSG00000268650	0.209465	0.787942	0.93798	ENSG00000268650	AC068499.10	19	18315540	18331290	NA		antisense
ENSG00000167608	-0.17424	0.78806	0.93798	ENSG00000167608	TMC4	19	54663846	54676944	147798	transmembrane channel-like 4 [Source:HGNC Symbol;Acc:22998]	protein_coding
ENSG00000062598	-0.0292146	0.788791	0.93798	ENSG00000062598	ELMO2	20	44994688	45061704	63916	engulfment and cell motility 2 [Source:HGNC Symbol;Acc:17233]	protein_coding
ENSG00000100418	-0.0311156	0.788541	0.93798	ENSG00000100418	DESI1	22	41994032	42017100	27351	desumoylating isopeptidase 1 [Source:HGNC Symbol;Acc:24577]	protein_coding
ENSG00000130638	0.0262849	0.788056	0.93798	ENSG00000130638	ATXN10	22	46067678	46241187	25814	ataxin 10 [Source:HGNC Symbol;Acc:10549]	protein_coding
ENSG00000134376	0.147977	0.789934	0.938101	ENSG00000134376	CRB1	1	197170592	197447585	23418	crumbs homolog 1 (Drosophila) [Source:HGNC Symbol;Acc:2343]	protein_coding
ENSG00000183091	-0.105295	0.790078	0.938101	ENSG00000183091	NEB	2	152341850	152591001	4703	nebulin [Source:HGNC Symbol;Acc:7720]	protein_coding
ENSG00000178718	0.0737228	0.790012	0.938101	ENSG00000178718	RPP25	15	75246757	75249805	54913	ribonuclease P/MRP 25kDa subunit [Source:HGNC Symbol;Acc:30361]	protein_coding
ENSG00000140511	-0.0563557	0.789947	0.938101	ENSG00000140511	HAPLN3	15	89420519	89438857	145864	hyaluronan and proteoglycan link protein 3 [Source:HGNC Symbol;Acc:21446]	protein_coding
ENSG00000214719	0.190534	0.790071	0.938101	ENSG00000214719	AC005562.1	17	28903482	28999807	NA		processed_transcript
ENSG00000100220	0.0275292	0.790057	0.938101	ENSG00000100220	RTCB	22	32783569	32808242	51493	RNA 2',3'-cyclic phosphate and 5'-OH ligase [Source:HGNC Symbol;Acc:26935]	protein_coding
ENSG00000185787	0.024283	0.790175	0.938145	ENSG00000185787	MORF4L1	15	79102829	79190475	10933	mortality factor 4 like 1 [Source:HGNC Symbol;Acc:16989]	protein_coding
ENSG00000204176	-0.0495831	0.790556	0.938195	ENSG00000204176	SYT15	10	46955444	46971400	83849	synaptotagmin XV [Source:HGNC Symbol;Acc:17167]	protein_coding
ENSG00000253051	0.17872	0.790601	0.938195	ENSG00000253051	SNORA31	13	45910449	45910582	NA	Small nucleolar RNA SNORA31 [Source:RFAM;Acc:RF00322]	snoRNA
ENSG00000258643	0.212055	0.790382	0.938195	ENSG00000258643	BCL2L2-PABPN1	14	23776044	23794578	100529063	BCL2L2-PABPN1 readthrough [Source:HGNC Symbol;Acc:42959]	protein_coding
ENSG00000157306	0.0955985	0.790546	0.938195	ENSG00000157306	RP11-66N24.4	14	23980969	24029987	79178		antisense
ENSG00000125375	0.0437989	0.790639	0.938195	ENSG00000125375	ATP5S	14	50779044	50802276	27109	ATP synthase, H+ transporting, mitochondrial Fo complex, subunit s (factor B) [Source:HGNC Symbol;Acc:18799]	protein_coding
ENSG00000126768	-0.0404682	0.790442	0.938195	ENSG00000126768	TIMM17B	X	48750730	48755426	10245	translocase of inner mitochondrial membrane 17 homolog B (yeast) [Source:HGNC Symbol;Acc:17310]	protein_coding
ENSG00000168939	0.0723648	0.790601	0.938195	ENSG00000168939	SPRY3	X	154997474	155012121	10251	sprouty homolog 3 (Drosophila) [Source:HGNC Symbol;Acc:11271]	protein_coding
ENSG00000151923	-0.0278057	0.790774	0.938211	ENSG00000151923	TIAL1	10	121334199	121356541	7073	TIA1 cytotoxic granule-associated RNA binding protein-like 1 [Source:HGNC Symbol;Acc:11804]	protein_coding
ENSG00000005379	-0.0479607	0.790734	0.938211	ENSG00000005379	BZRAP1	17	56378592	56406152	9256	benzodiazepine receptor (peripheral) associated protein 1 [Source:HGNC Symbol;Acc:16831]	protein_coding
ENSG00000163655	0.028017	0.790836	0.938214	ENSG00000163655	GMPS	3	155588325	155661815	8833	guanine monphosphate synthase [Source:HGNC Symbol;Acc:4378]	protein_coding
ENSG00000143033	0.0401815	0.791106	0.938248	ENSG00000143033	MTF2	1	93544792	93604638	22823	metal response element binding transcription factor 2 [Source:HGNC Symbol;Acc:29535]	protein_coding
ENSG00000157212	0.0422499	0.791227	0.938248	ENSG00000157212	PAXIP1	7	154735397	154794794	22976	PAX interacting (with transcription-activation domain) protein 1 [Source:HGNC Symbol;Acc:8624]	protein_coding
ENSG00000254389	0.224304	0.791146	0.938248	ENSG00000254389	RHPN1-AS1	8	144448801	144450718	78998	RHPN1 antisense RNA 1 (head to head) [Source:HGNC Symbol;Acc:28457]	antisense
ENSG00000174236	-0.229542	0.791216	0.938248	ENSG00000174236	REP15	12	27849428	27850566	387849	RAB15 effector protein [Source:HGNC Symbol;Acc:33748]	protein_coding
ENSG00000234797	0.0548842	0.791194	0.938248	ENSG00000234797	RPS3AP6	15	60060543	60061347	6189	ribosomal protein S3A pseudogene 6 [Source:HGNC Symbol;Acc:18630]	pseudogene
ENSG00000103512	-0.0262075	0.791016	0.938248	ENSG00000103512	NOMO1	16	14927538	14990017	101930025	NODAL modulator 1 [Source:HGNC Symbol;Acc:30060]	protein_coding
ENSG00000184708	-0.0321929	0.791649	0.938678	ENSG00000184708	EIF4ENIF1	22	31832963	31892094	56478	eukaryotic translation initiation factor 4E nuclear import factor 1 [Source:HGNC Symbol;Acc:16687]	protein_coding
ENSG00000168393	0.0476525	0.792131	0.939177	ENSG00000168393	DTYMK	2	242615157	242626406	1841	deoxythymidylate kinase (thymidylate kinase) [Source:HGNC Symbol;Acc:3061]	protein_coding
ENSG00000187024	0.0867421	0.792198	0.939186	ENSG00000187024	PTRH1	9	130455257	130487152	138428	peptidyl-tRNA hydrolase 1 homolog (S. cerevisiae) [Source:HGNC Symbol;Acc:27039]	protein_coding
ENSG00000119737	0.176743	0.792605	0.939264	ENSG00000119737	GPR75	2	54080050	54087126	10936	G protein-coupled receptor 75 [Source:HGNC Symbol;Acc:4526]	protein_coding
ENSG00000186522	0.0267395	0.79249	0.939264	ENSG00000186522	44814	2	110300559	110371783	151011	septin 10 [Source:HGNC Symbol;Acc:14349]	protein_coding
ENSG00000231160	-0.110254	0.792516	0.939264	ENSG00000231160	RP11-617D20.1	4	38614322	38666504	79667		antisense
ENSG00000273290	0.0495201	0.792397	0.939264	ENSG00000273290	CTC-297N7.8	17	10575791	10579323	NA		lincRNA
ENSG00000166770	0.0338948	0.792626	0.939264	ENSG00000166770	ZNF667-AS1	19	56988619	57012035	100128252	ZNF667 antisense RNA 1 (head to head) [Source:HGNC Symbol;Acc:44321]	lincRNA
ENSG00000147133	-0.0284564	0.792619	0.939264	ENSG00000147133	TAF1	X	70586114	70752224	6872	TAF1 RNA polymerase II, TATA box binding protein (TBP)-associated factor, 250kDa [Source:HGNC Symbol;Acc:11535]	protein_coding
ENSG00000001561	0.0422618	0.792723	0.939307	ENSG00000001561	ENPP4	6	46097730	46114436	22875	ectonucleotide pyrophosphatase/phosphodiesterase 4 (putative) [Source:HGNC Symbol;Acc:3359]	protein_coding
ENSG00000090686	0.0263571	0.793425	0.939343	ENSG00000090686	USP48	1	22004791	22110099	84196	ubiquitin specific peptidase 48 [Source:HGNC Symbol;Acc:18533]	protein_coding
ENSG00000198715	0.0270242	0.793484	0.939343	ENSG00000198715	C1orf85	1	156259880	156265463	112770	chromosome 1 open reading frame 85 [Source:HGNC Symbol;Acc:29436]	protein_coding
ENSG00000171865	-0.0351741	0.793233	0.939343	ENSG00000171865	RNASEH1	2	3592383	3606206	246243	ribonuclease H1 [Source:HGNC Symbol;Acc:18466]	protein_coding
ENSG00000250889	0.219228	0.793413	0.939343	ENSG00000250889	RP11-229C3.2	5	74343544	74348668	NA		lincRNA
ENSG00000122203	0.0256278	0.793419	0.939343	ENSG00000122203	KIAA1191	5	175773064	175788971	57179	KIAA1191 [Source:HGNC Symbol;Acc:29209]	protein_coding
ENSG00000104221	-0.0361176	0.793467	0.939343	ENSG00000104221	BRF2	8	37700786	37707422	55290	BRF2, RNA polymerase III transcription initiation factor 50 kDa subunit [Source:HGNC Symbol;Acc:17298]	protein_coding
ENSG00000253327	-0.140923	0.792952	0.939343	ENSG00000253327	RAD21-AS1	8	117886663	117889107	100500914	RAD21 antisense RNA 1 [Source:HGNC Symbol;Acc:32158]	antisense
ENSG00000166483	-0.0274852	0.793517	0.939343	ENSG00000166483	WEE1	11	9595228	9615004	7465	WEE1 G2 checkpoint kinase [Source:HGNC Symbol;Acc:12761]	protein_coding
ENSG00000111752	-0.0368814	0.792957	0.939343	ENSG00000111752	PHC1	12	9066492	9094063	1911	polyhomeotic homolog 1 (Drosophila) [Source:HGNC Symbol;Acc:3182]	protein_coding
ENSG00000238083	0.0813463	0.793645	0.939343	ENSG00000238083	LRRC37A2	17	44588877	44633016	474170	leucine rich repeat containing 37, member A2 [Source:HGNC Symbol;Acc:32404]	protein_coding
ENSG00000187534	0.183933	0.793327	0.939343	ENSG00000187534	CTC-471F3.4	19	40448563	40449634	NA		pseudogene
ENSG00000104936	-0.0346399	0.792911	0.939343	ENSG00000104936	DMPK	19	46272975	46285810	1760	dystrophia myotonica-protein kinase [Source:HGNC Symbol;Acc:2933]	protein_coding
ENSG00000169169	0.0326688	0.793157	0.939343	ENSG00000169169	CPT1C	19	50194155	50216988	126129	carnitine palmitoyltransferase 1C [Source:HGNC Symbol;Acc:18540]	protein_coding
ENSG00000133422	0.0294592	0.793617	0.939343	ENSG00000133422	MORC2	22	31321117	31364284	22880	MORC family CW-type zinc finger 2 [Source:HGNC Symbol;Acc:23573]	protein_coding
ENSG00000207870	-0.217814	0.793659	0.939343	ENSG00000207870	MIR221	X	45605585	45605694	407006	microRNA 221 [Source:HGNC Symbol;Acc:31601]	miRNA
ENSG00000143155	0.0291277	0.7938	0.939439	ENSG00000143155	TIPRL	1	168148171	168169950	261726	TIP41, TOR signaling pathway regulator-like (S. cerevisiae) [Source:HGNC Symbol;Acc:30231]	protein_coding
ENSG00000234817	0.186819	0.793965	0.939446	ENSG00000234817	RP3-400B16.1	6	4136306	4157619	100507506		lincRNA
ENSG00000182372	-0.0331053	0.793947	0.939446	ENSG00000182372	CLN8	8	1703944	1734738	101927714	ceroid-lipofuscinosis, neuronal 8 (epilepsy, progressive with mental retardation) [Source:HGNC Symbol;Acc:2079]	protein_coding
ENSG00000129003	-0.025718	0.793987	0.939446	ENSG00000129003	VPS13C	15	62144588	62352672	54832	vacuolar protein sorting 13 homolog C (S. cerevisiae) [Source:HGNC Symbol;Acc:23594]	protein_coding
ENSG00000226976	-0.183507	0.794089	0.939495	ENSG00000226976	COX6A1P2	6	37012607	37013177	NA	cytochrome c oxidase subunit VIa polypeptide 1 pseudogene 2 [Source:HGNC Symbol;Acc:35239]	protein_coding
ENSG00000115956	0.18598	0.794173	0.939523	ENSG00000115956	PLEK	2	68592305	68624585	5341	pleckstrin [Source:HGNC Symbol;Acc:9070]	protein_coding
ENSG00000269965	0.210331	0.794248	0.93954	ENSG00000269965	RP11-24B19.4	13	51935701	51936371	NA		sense_intronic
ENSG00000041515	0.171163	0.794366	0.939595	ENSG00000041515	MYO16	13	109248500	109860355	23026	myosin XVI [Source:HGNC Symbol;Acc:29822]	protein_coding
ENSG00000103168	-0.0393783	0.794415	0.939595	ENSG00000103168	TAF1C	16	84211458	84220669	9013	TATA box binding protein (TBP)-associated factor, RNA polymerase I, C, 110kDa [Source:HGNC Symbol;Acc:11534]	protein_coding
ENSG00000102096	0.0632544	0.794479	0.939599	ENSG00000102096	PIM2	X	48770459	48776301	11040	pim-2 oncogene [Source:HGNC Symbol;Acc:8987]	protein_coding
ENSG00000159228	0.0289583	0.794544	0.939605	ENSG00000159228	CBR1	21	37442239	37445464	873	carbonyl reductase 1 [Source:HGNC Symbol;Acc:1548]	protein_coding
ENSG00000068796	0.0300188	0.794668	0.939678	ENSG00000068796	KIF2A	5	61601989	61833076	3796	kinesin heavy chain member 2A [Source:HGNC Symbol;Acc:6318]	protein_coding
ENSG00000232818	0.190913	0.794726	0.939678	ENSG00000232818	RPS2P32	7	23530092	23530983	256355	ribosomal protein S2 pseudogene 32 [Source:HGNC Symbol;Acc:30518]	pseudogene
ENSG00000129691	-0.028708	0.795009	0.93994	ENSG00000129691	ASH2L	8	37962760	38001594	9070	ash2 (absent, small, or homeotic)-like (Drosophila) [Source:HGNC Symbol;Acc:744]	protein_coding
ENSG00000103264	0.0307221	0.795428	0.940323	ENSG00000103264	FBXO31	16	87360593	87425748	79791	F-box protein 31 [Source:HGNC Symbol;Acc:16510]	protein_coding
ENSG00000160209	0.0256514	0.795453	0.940323	ENSG00000160209	PDXK	21	45138975	45182188	101928493	pyridoxal (pyridoxine, vitamin B6) kinase [Source:HGNC Symbol;Acc:8819]	protein_coding
ENSG00000078304	0.0251459	0.795668	0.940505	ENSG00000078304	PPP2R5C	14	102228135	102394326	5527	protein phosphatase 2, regulatory subunit B', gamma [Source:HGNC Symbol;Acc:9311]	protein_coding
ENSG00000214827	0.189818	0.795767	0.94055	ENSG00000214827	MTCP1	X	154289897	154376212	4515	mature T-cell proliferation 1 [Source:HGNC Symbol;Acc:7423]	protein_coding
ENSG00000151413	0.0349576	0.795835	0.94056	ENSG00000151413	NUBPL	14	31959162	32330430	80224	nucleotide binding protein-like [Source:HGNC Symbol;Acc:20278]	protein_coding
ENSG00000218175	-0.154702	0.795902	0.940568	ENSG00000218175	AC016739.2	2	177065636	177065980	NA		pseudogene
ENSG00000111581	0.0312583	0.796116	0.940749	ENSG00000111581	NUP107	12	69080514	69136785	57122	nucleoporin 107kDa [Source:HGNC Symbol;Acc:29914]	protein_coding
ENSG00000135829	0.0244762	0.796288	0.94088	ENSG00000135829	DHX9	1	182808504	182856886	1660	DEAH (Asp-Glu-Ala-His) box helicase 9 [Source:HGNC Symbol;Acc:2750]	protein_coding
ENSG00000156482	-0.023504	0.796552	0.94105	ENSG00000156482	RPL30	8	99037079	99058697	6156	ribosomal protein L30 [Source:HGNC Symbol;Acc:10333]	protein_coding
ENSG00000146872	0.0300138	0.796534	0.94105	ENSG00000146872	TLK2	17	60536019	60692842	11011	tousled-like kinase 2 [Source:HGNC Symbol;Acc:11842]	protein_coding
ENSG00000169991	0.0410778	0.796702	0.941151	ENSG00000169991	IFFO2	1	19230775	19283180	126917	intermediate filament family orphan 2 [Source:HGNC Symbol;Acc:27006]	protein_coding
ENSG00000165197	0.171273	0.796759	0.941151	ENSG00000165197	FIGF	X	15363713	15402498	2277	c-fos induced growth factor (vascular endothelial growth factor D) [Source:HGNC Symbol;Acc:3708]	protein_coding
ENSG00000240057	0.171863	0.797214	0.941261	ENSG00000240057	RP11-572M11.4	3	112738379	112902148	NA		antisense
ENSG00000249741	0.106359	0.797156	0.941261	ENSG00000249741	RP11-673E1.3	4	144832667	144833206	NA		pseudogene
ENSG00000254184	-0.0753765	0.797092	0.941261	ENSG00000254184	TYW1B	7	72023729	72298777	NA	tRNA-yW synthesizing protein 1 homolog B (S. cerevisiae) [Source:HGNC Symbol;Acc:33908]	polymorphic_pseudogene
ENSG00000170629	0.0869406	0.796913	0.941261	ENSG00000170629	DPY19L2P2	7	102815580	102920857	349152	DPY19L2 pseudogene 2 [Source:HGNC Symbol;Acc:21764]	pseudogene
ENSG00000197157	0.0238383	0.797191	0.941261	ENSG00000197157	SND1	7	127292234	127732661	27044	staphylococcal nuclease and tudor domain containing 1 [Source:HGNC Symbol;Acc:30646]	protein_coding
ENSG00000243302	-0.0651659	0.797099	0.941261	ENSG00000243302	RP11-274B21.2	7	128291239	128292388	NA		pseudogene
ENSG00000185189	-0.0306347	0.797294	0.941283	ENSG00000185189	NRBP2	8	144915764	144924200	102466748	nuclear receptor binding protein 2 [Source:HGNC Symbol;Acc:19339]	protein_coding
ENSG00000006327	-0.0321509	0.79751	0.941467	ENSG00000006327	TNFRSF12A	16	3068446	3072384	51330	tumor necrosis factor receptor superfamily, member 12A [Source:HGNC Symbol;Acc:18152]	protein_coding
ENSG00000248333	-0.0373374	0.799066	0.941512	ENSG00000248333	CDK11B	1	1570603	1590473	728642	cyclin-dependent kinase 11B [Source:HGNC Symbol;Acc:1729]	protein_coding
ENSG00000158161	0.0338441	0.798155	0.941512	ENSG00000158161	EYA3	1	28296855	28415207	2140	eyes absent homolog 3 (Drosophila) [Source:HGNC Symbol;Acc:3521]	protein_coding
ENSG00000122420	0.0258423	0.798302	0.941512	ENSG00000122420	PTGFR	1	78769568	79005434	5737	prostaglandin F receptor (FP) [Source:HGNC Symbol;Acc:9600]	protein_coding
ENSG00000196189	0.0970208	0.797747	0.941512	ENSG00000196189	SEMA4A	1	156117157	156147543	64218	sema domain, immunoglobulin domain (Ig), transmembrane domain (TM) and short cytoplasmic domain, (semaphorin) 4A [Source:HGNC Symbol;Acc:10729]	protein_coding
ENSG00000198835	-0.166772	0.798442	0.941512	ENSG00000198835	GJC2	1	228337553	228347527	57165	gap junction protein, gamma 2, 47kDa [Source:HGNC Symbol;Acc:17494]	protein_coding
ENSG00000163611	-0.0428812	0.798969	0.941512	ENSG00000163611	SPICE1	3	113161565	113234034	152185	spindle and centriole associated protein 1 [Source:HGNC Symbol;Acc:25083]	protein_coding
ENSG00000090539	-0.0533846	0.797882	0.941512	ENSG00000090539	CHRD	3	184097861	184108524	8646	chordin [Source:HGNC Symbol;Acc:1949]	protein_coding
ENSG00000249863	0.210728	0.797836	0.941512	ENSG00000249863	RP11-177C12.1	4	37869913	37871599	NA		pseudogene
ENSG00000236296	0.118336	0.798161	0.941512	ENSG00000236296	GUSBP5	4	144480625	144570458	441046	glucuronidase, beta pseudogene 5 [Source:HGNC Symbol;Acc:42319]	pseudogene
ENSG00000120314	-0.0295623	0.799293	0.941512	ENSG00000120314	WDR55	5	140044261	140053709	54853	WD repeat domain 55 [Source:HGNC Symbol;Acc:25971]	protein_coding
ENSG00000145912	0.0396542	0.798497	0.941512	ENSG00000145912	NHP2	5	177576461	177580968	55651	NHP2 ribonucleoprotein [Source:HGNC Symbol;Acc:14377]	protein_coding
ENSG00000105808	-0.122972	0.799026	0.941512	ENSG00000105808	RASA4	7	102220093	102257204	100271927	RAS p21 protein activator 4 [Source:HGNC Symbol;Acc:23181]	protein_coding
ENSG00000107742	0.155271	0.797859	0.941512	ENSG00000107742	SPOCK2	10	73818793	73848790	9806	sparc/osteonectin, cwcv and kazal-like domains proteoglycan (testican) 2 [Source:HGNC Symbol;Acc:13564]	protein_coding
ENSG00000162222	0.0349409	0.798539	0.941512	ENSG00000162222	TTC9C	11	62495541	62507765	283237	tetratricopeptide repeat domain 9C [Source:HGNC Symbol;Acc:28432]	protein_coding
ENSG00000175634	0.0332497	0.79907	0.941512	ENSG00000175634	RPS6KB2	11	67195931	67202872	6199	ribosomal protein S6 kinase, 70kDa, polypeptide 2 [Source:HGNC Symbol;Acc:10437]	protein_coding
ENSG00000077616	-0.107051	0.798284	0.941512	ENSG00000077616	NAALAD2	11	89864683	89926062	10003	N-acetylated alpha-linked acidic dipeptidase 2 [Source:HGNC Symbol;Acc:14526]	protein_coding
ENSG00000198056	0.0691596	0.798027	0.941512	ENSG00000198056	PRIM1	12	57125380	57146157	5557	primase, DNA, polypeptide 1 (49kDa) [Source:HGNC Symbol;Acc:9369]	protein_coding
ENSG00000135454	0.0633674	0.799302	0.941512	ENSG00000135454	B4GALNT1	12	58017193	58027138	2583	beta-1,4-N-acetyl-galactosaminyl transferase 1 [Source:HGNC Symbol;Acc:4117]	protein_coding
ENSG00000139726	0.0267012	0.797663	0.941512	ENSG00000139726	DENR	12	123237321	123255611	8562	density-regulated protein [Source:HGNC Symbol;Acc:2769]	protein_coding
ENSG00000092036	-0.045657	0.798698	0.941512	ENSG00000092036	HAUS4	14	23415437	23426370	100616424	HAUS augmin-like complex, subunit 4 [Source:HGNC Symbol;Acc:20163]	protein_coding
ENSG00000092098	0.0411967	0.798983	0.941512	ENSG00000092098	RNF31	14	24615892	24629870	55072	ring finger protein 31 [Source:HGNC Symbol;Acc:16031]	protein_coding
ENSG00000259065	-0.100462	0.798911	0.941512	ENSG00000259065	RP5-1021I20.1	14	74254063	74269973	100506476		antisense
ENSG00000172379	0.0265078	0.79803	0.941512	ENSG00000172379	ARNT2	15	80696692	80890278	9915	aryl-hydrocarbon receptor nuclear translocator 2 [Source:HGNC Symbol;Acc:16876]	protein_coding
ENSG00000127561	-0.127912	0.798149	0.941512	ENSG00000127561	SYNGR3	16	2039661	2044276	9143	synaptogyrin 3 [Source:HGNC Symbol;Acc:11501]	protein_coding
ENSG00000182446	-0.0255102	0.799139	0.941512	ENSG00000182446	NPLOC4	17	79523913	79615495	55666	nuclear protein localization 4 homolog (S. cerevisiae) [Source:HGNC Symbol;Acc:18261]	protein_coding
ENSG00000177599	-0.0737769	0.799191	0.941512	ENSG00000177599	ZNF491	19	11908482	11920437	126069	zinc finger protein 491 [Source:HGNC Symbol;Acc:23706]	protein_coding
ENSG00000142065	-0.0488746	0.798634	0.941512	ENSG00000142065	ZFP14	19	36827162	36870101	57677	ZFP14 zinc finger protein [Source:HGNC Symbol;Acc:29312]	protein_coding
ENSG00000269430	0.130187	0.799082	0.941512	ENSG00000269430	LRRC3DN	21	45879814	45882078	NA	LRRC3 downstream neighbor (non-protein coding) [Source:HGNC Symbol;Acc:1270]	protein_coding
ENSG00000100150	-0.042753	0.798618	0.941512	ENSG00000100150	DEPDC5	22	32149944	32303012	9681	DEP domain containing 5 [Source:HGNC Symbol;Acc:18423]	protein_coding
ENSG00000186615	-0.0703446	0.799372	0.941523	ENSG00000186615	KTN1-AS1	14	55965996	56046828	100129075	KTN1 antisense RNA 1 [Source:HGNC Symbol;Acc:19842]	antisense
ENSG00000224046	-0.190871	0.799462	0.941558	ENSG00000224046	AC005076.5	7	86780739	86781736	101927420		antisense
ENSG00000165733	0.0272861	0.799559	0.9416	ENSG00000165733	BMS1	10	43278249	43330385	101929959	BMS1 ribosome biogenesis factor [Source:HGNC Symbol;Acc:23505]	protein_coding
ENSG00000152270	0.13021	0.799685	0.941606	ENSG00000152270	PDE3B	11	14665269	14892350	5140	phosphodiesterase 3B, cGMP-inhibited [Source:HGNC Symbol;Acc:8779]	protein_coding
ENSG00000090061	-0.0273299	0.799665	0.941606	ENSG00000090061	CCNK	14	99947506	100001381	8812	cyclin K [Source:HGNC Symbol;Acc:1596]	protein_coding
ENSG00000243056	0.0729656	0.799899	0.941787	ENSG00000243056	EIF4EBP3	5	139927251	139929163	8637	eukaryotic translation initiation factor 4E binding protein 3 [Source:HGNC Symbol;Acc:3290]	protein_coding
ENSG00000109610	-0.0280744	0.800269	0.942152	ENSG00000109610	SOD3	4	24791534	24802464	6649	superoxide dismutase 3, extracellular [Source:HGNC Symbol;Acc:11181]	protein_coding
ENSG00000189042	-0.0451506	0.800333	0.942156	ENSG00000189042	ZNF567	19	37178514	37218603	163081	zinc finger protein 567 [Source:HGNC Symbol;Acc:28696]	protein_coding
ENSG00000224597	0.0334903	0.800419	0.942186	ENSG00000224597	PTCHD3P1	10	29698331	29776674	387647	patched domain containing 3 pseudogene 1 [Source:HGNC Symbol;Acc:44945]	antisense
ENSG00000115762	-0.0255891	0.800524	0.942191	ENSG00000115762	PLEKHB2	2	131862420	132111282	55041	pleckstrin homology domain containing, family B (evectins) member 2 [Source:HGNC Symbol;Acc:19236]	protein_coding
ENSG00000165169	-0.0271156	0.800545	0.942191	ENSG00000165169	DYNLT3	X	37696010	37706890	6990	dynein, light chain, Tctex-type 3 [Source:HGNC Symbol;Acc:11694]	protein_coding
ENSG00000091428	-0.124007	0.800768	0.94224	ENSG00000091428	RAPGEF4	2	173600002	173917621	11069	Rap guanine nucleotide exchange factor (GEF) 4 [Source:HGNC Symbol;Acc:16626]	protein_coding
ENSG00000197362	-0.0634979	0.800653	0.94224	ENSG00000197362	ZNF786	7	148766735	148787874	136051	zinc finger protein 786 [Source:HGNC Symbol;Acc:21806]	protein_coding
ENSG00000152520	-0.0310638	0.80071	0.94224	ENSG00000152520	PAN3	13	28712643	28869475	255967	PAN3 poly(A) specific ribonuclease subunit homolog (S. cerevisiae) [Source:HGNC Symbol;Acc:29991]	protein_coding
ENSG00000162997	-0.1696	0.801202	0.942395	ENSG00000162997	PRORSD1P	2	55509455	55511658	344405	prolyl-tRNA synthetase associated domain containing 1, pseudogene [Source:HGNC Symbol;Acc:34379]	pseudogene
ENSG00000169981	-0.0477894	0.801134	0.942395	ENSG00000169981	ZNF35	3	44690219	44702283	7584	zinc finger protein 35 [Source:HGNC Symbol;Acc:13099]	protein_coding
ENSG00000259826	0.137794	0.801143	0.942395	ENSG00000259826	RP11-467D6.1	7	39987121	39989354	NA		antisense
ENSG00000171811	-0.146308	0.801173	0.942395	ENSG00000171811	TTC40	10	134621896	134756327	54777	tetratricopeptide repeat domain 40 [Source:HGNC Symbol;Acc:25247]	protein_coding
ENSG00000214832	-0.138915	0.801039	0.942395	ENSG00000214832	UPF3AP2	17	20278682	20280153	NA	UPF3A pseudogene 2 [Source:HGNC Symbol;Acc:30567]	pseudogene
ENSG00000135049	0.0385747	0.801379	0.942532	ENSG00000135049	AGTPBP1	9	88161455	88356944	23287	ATP/GTP binding protein 1 [Source:HGNC Symbol;Acc:17258]	protein_coding
ENSG00000164051	0.0356317	0.801704	0.942842	ENSG00000164051	CCDC51	3	48473574	48481866	79714	coiled-coil domain containing 51 [Source:HGNC Symbol;Acc:25714]	protein_coding
ENSG00000160051	-0.0865913	0.802043	0.942846	ENSG00000160051	IQCC	1	32671236	32674288	55721	IQ motif containing C [Source:HGNC Symbol;Acc:25545]	protein_coding
ENSG00000163539	-0.0302235	0.802058	0.942846	ENSG00000163539	CLASP2	3	33537737	33759848	23122	cytoplasmic linker associated protein 2 [Source:HGNC Symbol;Acc:17078]	protein_coding
ENSG00000163376	0.0897613	0.802195	0.942846	ENSG00000163376	KBTBD8	3	67048727	67061634	84541	kelch repeat and BTB (POZ) domain containing 8 [Source:HGNC Symbol;Acc:30691]	protein_coding
ENSG00000182899	-0.0240291	0.802273	0.942846	ENSG00000182899	RPL35A	3	197676858	197683481	6165	ribosomal protein L35a [Source:HGNC Symbol;Acc:10345]	protein_coding
ENSG00000240694	-0.0254379	0.802091	0.942846	ENSG00000240694	PNMA2	8	26362202	26371608	10687	paraneoplastic Ma antigen 2 [Source:HGNC Symbol;Acc:9159]	protein_coding
ENSG00000229419	-0.152734	0.802233	0.942846	ENSG00000229419	RALGAPA1P	9	108282409	108288640	26134	Ral GTPase activating protein, alpha subunit 1 (catalytic) pseudogene [Source:HGNC Symbol;Acc:23203]	pseudogene
ENSG00000226864	-0.118325	0.802013	0.942846	ENSG00000226864	ATE1-AS1	10	123687827	123711480	100130887	ATE1 antisense RNA 1 [Source:HGNC Symbol;Acc:49496]	antisense
ENSG00000103266	-0.0297966	0.80224	0.942846	ENSG00000103266	STUB1	16	730224	732870	10273	STIP1 homology and U-box containing protein 1, E3 ubiquitin protein ligase [Source:HGNC Symbol;Acc:11427]	protein_coding
ENSG00000269019	-0.193392	0.802192	0.942846	ENSG00000269019	AC005932.1	19	19051131	19057640	NA		antisense
ENSG00000269696	-0.136833	0.802313	0.942846	ENSG00000269696	AC007228.11	19	57056935	57078780	NA		antisense
ENSG00000160908	0.0398313	0.802561	0.942853	ENSG00000160908	ZNF394	7	99084142	99097947	84124	zinc finger protein 394 [Source:HGNC Symbol;Acc:18832]	protein_coding
ENSG00000100918	-0.117857	0.802546	0.942853	ENSG00000100918	REC8	14	24641062	24649463	9985	REC8 meiotic recombination protein [Source:HGNC Symbol;Acc:16879]	protein_coding
ENSG00000104904	-0.0254973	0.802523	0.942853	ENSG00000104904	OAZ1	19	2269485	2273487	4946	ornithine decarboxylase antizyme 1 [Source:HGNC Symbol;Acc:8095]	protein_coding
ENSG00000142166	0.0243432	0.802489	0.942853	ENSG00000142166	IFNAR1	21	34696734	34732168	3454	interferon (alpha, beta and omega) receptor 1 [Source:HGNC Symbol;Acc:5432]	protein_coding
ENSG00000144893	-0.108239	0.802632	0.942865	ENSG00000144893	MED12L	3	150803484	151154860	116931	mediator complex subunit 12-like [Source:HGNC Symbol;Acc:16050]	protein_coding
ENSG00000230295	0.182499	0.802763	0.942882	ENSG00000230295	RP11-458F8.2	7	66345695	66347968	NA		pseudogene
ENSG00000160233	0.120944	0.802768	0.942882	ENSG00000160233	LRRC3	21	45875369	45878739	81543	leucine rich repeat containing 3 [Source:HGNC Symbol;Acc:14965]	protein_coding
ENSG00000206562	0.0331325	0.803051	0.942965	ENSG00000206562	METTL6	3	15422782	15482073	131965	methyltransferase like 6 [Source:HGNC Symbol;Acc:28343]	protein_coding
ENSG00000132386	-0.022569	0.802932	0.942965	ENSG00000132386	SERPINF1	17	1665253	1680868	5176	serpin peptidase inhibitor, clade F (alpha-2 antiplasmin, pigment epithelium derived factor), member 1 [Source:HGNC Symbol;Acc:8824]	protein_coding
ENSG00000262879	-0.0511441	0.80308	0.942965	ENSG00000262879	RP11-156P1.3	17	45061411	45177689	101927060		processed_transcript
ENSG00000100294	0.0501508	0.803074	0.942965	ENSG00000100294	MCAT	22	43528212	43539400	27349	malonyl CoA:ACP acyltransferase (mitochondrial) [Source:HGNC Symbol;Acc:29622]	protein_coding
ENSG00000213860	-0.103915	0.803223	0.943062	ENSG00000213860	RPL21P75	7	20042346	20042909	100131205	ribosomal protein L21 pseudogene 75 [Source:HGNC Symbol;Acc:36460]	pseudogene
ENSG00000267397	-0.168443	0.803286	0.943064	ENSG00000267397	RP11-873E20.1	18	33296334	33297942	NA		lincRNA
ENSG00000259994	-0.104574	0.803381	0.943104	ENSG00000259994	RP11-305E6.4	10	30591755	30594995	NA		sense_overlapping
ENSG00000156795	0.043871	0.803482	0.943152	ENSG00000156795	WDYHV1	8	124428965	124479470	55093	WDYHV motif containing 1 [Source:HGNC Symbol;Acc:25490]	protein_coding
ENSG00000227799	-0.204682	0.805026	0.94324	ENSG00000227799	AC012358.4	2	55451416	55453044	NA		pseudogene
ENSG00000132330	-0.154788	0.804028	0.94324	ENSG00000132330	SCLY	2	238969530	239008054	51540	selenocysteine lyase [Source:HGNC Symbol;Acc:18161]	protein_coding
ENSG00000131373	0.0355169	0.803824	0.94324	ENSG00000131373	HACL1	3	15602211	15643338	26061	2-hydroxyacyl-CoA lyase 1 [Source:HGNC Symbol;Acc:17856]	protein_coding
ENSG00000233276	-0.0859799	0.804381	0.94324	ENSG00000233276	GPX1	3	49394609	49396033	2876	glutathione peroxidase 1 [Source:HGNC Symbol;Acc:4553]	protein_coding
ENSG00000066422	0.029531	0.804841	0.94324	ENSG00000066422	ZBTB11	3	101367733	101396339	27107	zinc finger and BTB domain containing 11 [Source:HGNC Symbol;Acc:16740]	protein_coding
ENSG00000173376	-0.0318261	0.803857	0.94324	ENSG00000173376	NDNF	4	121956768	121994176	79625	neuron-derived neurotrophic factor [Source:HGNC Symbol;Acc:26256]	protein_coding
ENSG00000133398	-0.0292883	0.805031	0.94324	ENSG00000133398	MED10	5	6371994	6378707	84246	mediator complex subunit 10 [Source:HGNC Symbol;Acc:28760]	protein_coding
ENSG00000113594	0.0334508	0.804451	0.94324	ENSG00000113594	LIFR	5	38475065	38608456	3977	leukemia inhibitory factor receptor alpha [Source:HGNC Symbol;Acc:6597]	protein_coding
ENSG00000152380	-0.0656145	0.804297	0.94324	ENSG00000152380	FAM151B	5	79783788	79838382	167555	family with sequence similarity 151, member B [Source:HGNC Symbol;Acc:33716]	protein_coding
ENSG00000250240	0.124839	0.804133	0.94324	ENSG00000250240	CTD-2154I11.2	5	95036953	95067999	NA		antisense
ENSG00000214253	-0.0258945	0.804559	0.94324	ENSG00000214253	FIS1	7	100882739	100895597	51024	fission 1 (mitochondrial outer membrane) homolog (S. cerevisiae) [Source:HGNC Symbol;Acc:21689]	protein_coding
ENSG00000232224	-0.203758	0.804907	0.94324	ENSG00000232224	LINC00202-1	10	27220135	27230930	387644	long intergenic non-protein coding RNA 202-1 [Source:HGNC Symbol;Acc:24672]	lincRNA
ENSG00000168002	0.0270002	0.803932	0.94324	ENSG00000168002	POLR2G	11	62529016	62534182	5436	polymerase (RNA) II (DNA directed) polypeptide G [Source:HGNC Symbol;Acc:9194]	protein_coding
ENSG00000174903	-0.0240763	0.803913	0.94324	ENSG00000174903	RAB1B	11	66036004	66044963	81876	RAB1B, member RAS oncogene family [Source:HGNC Symbol;Acc:18370]	protein_coding
ENSG00000165943	-0.0314893	0.803781	0.94324	ENSG00000165943	MOAP1	14	93648541	93651273	64112	modulator of apoptosis 1 [Source:HGNC Symbol;Acc:16658]	protein_coding
ENSG00000183475	-0.0323789	0.804675	0.94324	ENSG00000183475	ASB7	15	101142739	101191910	140460	ankyrin repeat and SOCS box containing 7 [Source:HGNC Symbol;Acc:17182]	protein_coding
ENSG00000173991	-0.148215	0.804272	0.94324	ENSG00000173991	TCAP	17	37820440	37822808	8557	titin-cap [Source:HGNC Symbol;Acc:11610]	protein_coding
ENSG00000204316	-0.115532	0.804953	0.94324	ENSG00000204316	MRPL38	17	73894724	73905899	64978	mitochondrial ribosomal protein L38 [Source:HGNC Symbol;Acc:14033]	protein_coding
ENSG00000133313	-0.0262671	0.804198	0.94324	ENSG00000133313	CNDP2	18	72163051	72188366	55748	CNDP dipeptidase 2 (metallopeptidase M20 family) [Source:HGNC Symbol;Acc:24437]	protein_coding
ENSG00000167483	0.202009	0.804785	0.94324	ENSG00000167483	FAM129C	19	17634110	17664648	199786	family with sequence similarity 129, member C [Source:HGNC Symbol;Acc:24130]	protein_coding
ENSG00000269858	0.051224	0.804903	0.94324	ENSG00000269858	EGLN2	19	41304901	41314338	112398	egl-9 family hypoxia-inducible factor 2 [Source:HGNC Symbol;Acc:14660]	protein_coding
ENSG00000132670	-0.025394	0.803631	0.94324	ENSG00000132670	PTPRA	20	2844830	3019722	5786	protein tyrosine phosphatase, receptor type, A [Source:HGNC Symbol;Acc:9664]	protein_coding
ENSG00000171189	-0.259783	0.80467	0.94324	ENSG00000171189	GRIK1	21	30909254	31312351	2897	glutamate receptor, ionotropic, kainate 1 [Source:HGNC Symbol;Acc:4579]	protein_coding
ENSG00000186312	-0.0537808	0.804835	0.94324	ENSG00000186312	CA5BP1	X	15693055	15721847	340591	carbonic anhydrase VB pseudogene 1 [Source:HGNC Symbol;Acc:29544]	pseudogene
ENSG00000126947	0.0264922	0.805072	0.94324	ENSG00000126947	ARMCX1	X	100805514	100809683	51309	armadillo repeat containing, X-linked 1 [Source:HGNC Symbol;Acc:18073]	protein_coding
ENSG00000131013	-0.0271006	0.805356	0.943473	ENSG00000131013	PPIL4	6	149825869	149867174	85313	peptidylprolyl isomerase (cyclophilin)-like 4 [Source:HGNC Symbol;Acc:15702]	protein_coding
ENSG00000260231	-0.0545908	0.805453	0.943473	ENSG00000260231	JHDM1D-AS1	7	139877061	139879440	100134229	JHDM1D antisense RNA 1 (head to head) [Source:HGNC Symbol;Acc:48959]	antisense
ENSG00000198807	-0.13342	0.805442	0.943473	ENSG00000198807	PAX9	14	37126773	37148920	5083	paired box 9 [Source:HGNC Symbol;Acc:8623]	protein_coding
ENSG00000162909	0.0227252	0.80621	0.943515	ENSG00000162909	CAPN2	1	223889295	223963720	824	calpain 2, (m/II) large subunit [Source:HGNC Symbol;Acc:1479]	protein_coding
ENSG00000163126	-0.17584	0.806294	0.943515	ENSG00000163126	ANKRD23	2	97490263	97523671	200539	ankyrin repeat domain 23 [Source:HGNC Symbol;Acc:24470]	protein_coding
ENSG00000065518	-0.0258911	0.807008	0.943515	ENSG00000065518	NDUFB4	3	120315156	120321347	4710	NADH dehydrogenase (ubiquinone) 1 beta subcomplex, 4, 15kDa [Source:HGNC Symbol;Acc:7699]	protein_coding
ENSG00000169251	-0.025999	0.805705	0.943515	ENSG00000169251	NMD3	3	160822484	160971320	51068	NMD3 ribosome export adaptor [Source:HGNC Symbol;Acc:24250]	protein_coding
ENSG00000226221	0.132923	0.806493	0.943515	ENSG00000226221	AC022431.1	5	55800462	55800899	NA		pseudogene
ENSG00000112667	-0.0545159	0.806517	0.943515	ENSG00000112667	DNPH1	6	43193367	43197222	10591	2'-deoxynucleoside 5'-phosphate N-hydrolase 1 [Source:HGNC Symbol;Acc:21218]	protein_coding
ENSG00000156508	-0.0220211	0.807014	0.943515	ENSG00000156508	EEF1A1	6	74225473	74233520	1915	eukaryotic translation elongation factor 1 alpha 1 [Source:HGNC Symbol;Acc:3189]	protein_coding
ENSG00000241764	0.0937501	0.805982	0.943515	ENSG00000241764	AC002467.7	7	107383262	107385026	NA		antisense
ENSG00000105887	-0.024384	0.806632	0.943515	ENSG00000105887	MTPN	7	135611509	135662101	767558	myotrophin [Source:HGNC Symbol;Acc:15667]	protein_coding
ENSG00000107175	0.0266333	0.806854	0.943515	ENSG00000107175	CREB3	9	35732332	35737001	10488	cAMP responsive element binding protein 3 [Source:HGNC Symbol;Acc:2347]	protein_coding
ENSG00000030304	0.197909	0.806994	0.943515	ENSG00000030304	MUSK	9	113431051	113563859	4593	muscle, skeletal, receptor tyrosine kinase [Source:HGNC Symbol;Acc:7525]	protein_coding
ENSG00000162174	-0.220146	0.806769	0.943515	ENSG00000162174	ASRGL1	11	62104920	62160882	80150	asparaginase like 1 [Source:HGNC Symbol;Acc:16448]	protein_coding
ENSG00000245105	0.135177	0.806198	0.943515	ENSG00000245105	A2M-AS1	12	9217773	9220651	144571	A2M antisense RNA 1 [Source:HGNC Symbol;Acc:27057]	antisense
ENSG00000241749	-0.102441	0.806113	0.943515	ENSG00000241749	RPSAP52	12	66151800	66220754	204010	ribosomal protein SA pseudogene 52 [Source:HGNC Symbol;Acc:35752]	pseudogene
ENSG00000243071	0.137593	0.805984	0.943515	ENSG00000243071	RP11-613M5.2	12	77054185	77054664	NA		pseudogene
ENSG00000256139	0.147398	0.807065	0.943515	ENSG00000256139	RP11-968O1.5	12	109549023	109563399	NA		sense_overlapping
ENSG00000100815	0.0250547	0.805918	0.943515	ENSG00000100815	TRIP11	14	92432335	92507240	9321	thyroid hormone receptor interactor 11 [Source:HGNC Symbol;Acc:12305]	protein_coding
ENSG00000269928	0.158517	0.805614	0.943515	ENSG00000269928	RP11-849F2.8	17	8128139	8128798	NA		lincRNA
ENSG00000141140	0.0355956	0.806351	0.943515	ENSG00000141140	MYO19	17	34851477	34899284	80179	myosin XIX [Source:HGNC Symbol;Acc:26234]	protein_coding
ENSG00000079805	-0.0256722	0.806376	0.943515	ENSG00000079805	DNM2	19	10828755	10944164	1785	dynamin 2 [Source:HGNC Symbol;Acc:2974]	protein_coding
ENSG00000233527	0.073974	0.806344	0.943515	ENSG00000233527	AC092295.7	19	37063972	37085610	101927599		antisense
ENSG00000182310	-0.0943633	0.806691	0.943515	ENSG00000182310	SPACA6P	19	52196593	52215640	147650	sperm acrosome associated 6, pseudogene [Source:HGNC Symbol;Acc:27113]	processed_transcript
ENSG00000126001	0.0312916	0.806079	0.943515	ENSG00000126001	CEP250	20	34042985	34099804	11190	centrosomal protein 250kDa [Source:HGNC Symbol;Acc:1859]	protein_coding
ENSG00000128340	-0.122436	0.80699	0.943515	ENSG00000128340	RAC2	22	37621301	37640488	5880	ras-related C3 botulinum toxin substrate 2 (rho family, small GTP binding protein Rac2) [Source:HGNC Symbol;Acc:9802]	protein_coding
ENSG00000174028	0.066519	0.805555	0.943515	ENSG00000174028	FAM3C2	X	23093875	23094884	NA	family with sequence similarity 3, member C2 (pseudogene) [Source:HGNC Symbol;Acc:34501]	pseudogene
ENSG00000101844	0.0368525	0.806821	0.943515	ENSG00000101844	ATG4A	X	107334898	107397901	115201	autophagy related 4A, cysteine peptidase [Source:HGNC Symbol;Acc:16489]	protein_coding
ENSG00000204438	-0.0346072	0.807152	0.943546	ENSG00000204438	GPANK1	6	31629006	31634060	7918	G patch domain and ankyrin repeats 1 [Source:HGNC Symbol;Acc:13920]	protein_coding
ENSG00000159479	0.0279956	0.807294	0.943604	ENSG00000159479	MED8	1	43849588	43855479	112950	mediator complex subunit 8 [Source:HGNC Symbol;Acc:19971]	protein_coding
ENSG00000164366	0.0281623	0.807404	0.943604	ENSG00000164366	CCDC127	5	196986	218330	133957	coiled-coil domain containing 127 [Source:HGNC Symbol;Acc:30520]	protein_coding
ENSG00000137561	-0.14603	0.807444	0.943604	ENSG00000137561	TTPA	8	63961112	63998612	7274	tocopherol (alpha) transfer protein [Source:HGNC Symbol;Acc:12404]	protein_coding
ENSG00000139209	0.0422685	0.807442	0.943604	ENSG00000139209	SLC38A4	12	47158546	47226191	55089	solute carrier family 38, member 4 [Source:HGNC Symbol;Acc:14679]	protein_coding
ENSG00000116883	-0.0740631	0.807638	0.94366	ENSG00000116883	RP11-268J15.5	1	36789335	36794822	NA		protein_coding
ENSG00000115204	-0.0251472	0.807577	0.94366	ENSG00000115204	MPV17	2	27532360	27548547	4358	MpV17 mitochondrial inner membrane protein [Source:HGNC Symbol;Acc:7224]	protein_coding
ENSG00000219200	-0.0911477	0.807674	0.94366	ENSG00000219200	RNASEK	17	6915736	6917851	440400	ribonuclease, RNase K [Source:HGNC Symbol;Acc:33911]	protein_coding
ENSG00000122481	0.0619866	0.807937	0.943762	ENSG00000122481	RWDD3	1	95699711	95712781	25950	RWD domain containing 3 [Source:HGNC Symbol;Acc:21393]	protein_coding
ENSG00000186017	-0.0378457	0.807943	0.943762	ENSG00000186017	ZNF566	19	36936021	36980804	84924	zinc finger protein 566 [Source:HGNC Symbol;Acc:25919]	protein_coding
ENSG00000158526	0.0285245	0.807865	0.943762	ENSG00000158526	TSR2	X	54466834	54471920	90121	TSR2, 20S rRNA accumulation, homolog (S. cerevisiae) [Source:HGNC Symbol;Acc:25455]	protein_coding
ENSG00000103184	0.0604489	0.808068	0.943838	ENSG00000103184	SEC14L5	16	5008318	5069159	9717	SEC14-like 5 (S. cerevisiae) [Source:HGNC Symbol;Acc:29032]	protein_coding
ENSG00000204267	0.0353513	0.808385	0.944123	ENSG00000204267	TAP2	6	32789610	32806557	6891	transporter 2, ATP-binding cassette, sub-family B (MDR/TAP) [Source:HGNC Symbol;Acc:44]	protein_coding
ENSG00000165388	-0.2084	0.808472	0.944123	ENSG00000165388	ZNF488	10	48355024	48373866	118738	zinc finger protein 488 [Source:HGNC Symbol;Acc:23535]	protein_coding
ENSG00000105371	-0.148331	0.808495	0.944123	ENSG00000105371	ICAM4	19	10397643	10399198	3386	intercellular adhesion molecule 4 (Landsteiner-Wiener blood group) [Source:HGNC Symbol;Acc:5347]	protein_coding
ENSG00000125864	-0.0755387	0.808591	0.944165	ENSG00000125864	BFSP1	20	17474550	17549865	631	beaded filament structural protein 1, filensin [Source:HGNC Symbol;Acc:1040]	protein_coding
ENSG00000272821	-0.147991	0.808661	0.944176	ENSG00000272821	CTA-384D8.36	22	50962355	50963209	NA		antisense
ENSG00000110090	0.0237345	0.808791	0.944236	ENSG00000110090	CPT1A	11	68522088	68611878	1374	carnitine palmitoyltransferase 1A (liver) [Source:HGNC Symbol;Acc:2328]	protein_coding
ENSG00000181588	-0.0438966	0.808834	0.944236	ENSG00000181588	MEX3D	19	1554668	1568057	399664	mex-3 RNA binding family member D [Source:HGNC Symbol;Acc:16734]	protein_coding
ENSG00000154781	-0.0313381	0.809131	0.944313	ENSG00000154781	CCDC174	3	14693271	14714166	51244	coiled-coil domain containing 174 [Source:HGNC Symbol;Acc:28033]	protein_coding
ENSG00000135164	-0.026507	0.809142	0.944313	ENSG00000135164	DMTF1	7	86781677	86825653	9988	cyclin D binding myb-like transcription factor 1 [Source:HGNC Symbol;Acc:14603]	protein_coding
ENSG00000168005	0.0412452	0.809098	0.944313	ENSG00000168005	C11orf84	11	63580860	63595190	144097	chromosome 11 open reading frame 84 [Source:HGNC Symbol;Acc:25115]	protein_coding
ENSG00000151846	-0.133197	0.809013	0.944313	ENSG00000151846	PABPC3	13	25670300	25673389	5042	poly(A) binding protein, cytoplasmic 3 [Source:HGNC Symbol;Acc:8556]	protein_coding
ENSG00000024048	0.0249705	0.809233	0.944348	ENSG00000024048	UBR2	6	42531800	42661242	23304	ubiquitin protein ligase E3 component n-recognin 2 [Source:HGNC Symbol;Acc:21289]	protein_coding
ENSG00000237296	-0.117848	0.809326	0.944385	ENSG00000237296	SMG1P1	16	22448329	22503541	641298	SMG1 pseudogene 1 [Source:HGNC Symbol;Acc:44186]	pseudogene
ENSG00000127884	0.0267651	0.80971	0.944763	ENSG00000127884	ECHS1	10	135175984	135187193	1892	enoyl CoA hydratase, short chain, 1, mitochondrial [Source:HGNC Symbol;Acc:3151]	protein_coding
ENSG00000173163	-0.0327718	0.810082	0.944843	ENSG00000173163	COMMD1	2	62115859	62374382	150684	copper metabolism (Murr1) domain containing 1 [Source:HGNC Symbol;Acc:23024]	protein_coding
ENSG00000198590	-0.204961	0.809972	0.944843	ENSG00000198590	C3orf35	3	37427760	37476988	339883	chromosome 3 open reading frame 35 [Source:HGNC Symbol;Acc:24082]	protein_coding
ENSG00000197083	0.0931676	0.810004	0.944843	ENSG00000197083	ZNF300P1	5	150310207	150325851	NA	zinc finger protein 300 pseudogene 1 [Source:HGNC Symbol;Acc:27032]	pseudogene
ENSG00000198225	0.134043	0.81003	0.944843	ENSG00000198225	FKBP1C	6	63921351	63922929	NA	FK506 binding protein 1C [Source:HGNC Symbol;Acc:21376]	protein_coding
ENSG00000174915	-0.0324804	0.810032	0.944843	ENSG00000174915	PTDSS2	11	448268	491393	81490	phosphatidylserine synthase 2 [Source:HGNC Symbol;Acc:15463]	protein_coding
ENSG00000105497	-0.0368637	0.810175	0.944881	ENSG00000105497	ZNF175	19	52074551	52092991	7728	zinc finger protein 175 [Source:HGNC Symbol;Acc:12964]	protein_coding
ENSG00000240053	-0.0982938	0.810371	0.944897	ENSG00000240053	LY6G5B	6	31637944	31641553	58496	lymphocyte antigen 6 complex, locus G5B [Source:HGNC Symbol;Acc:13931]	protein_coding
ENSG00000104442	0.0272349	0.810343	0.944897	ENSG00000104442	ARMC1	8	66514694	66546442	55156	armadillo repeat containing 1 [Source:HGNC Symbol;Acc:17684]	protein_coding
ENSG00000104863	-0.104262	0.810304	0.944897	ENSG00000104863	LIN7B	19	49617581	49621717	64130	lin-7 homolog B (C. elegans) [Source:HGNC Symbol;Acc:17788]	protein_coding
ENSG00000100532	0.0368971	0.810914	0.945458	ENSG00000100532	CGRRF1	14	54976530	55005567	10668	cell growth regulator with ring finger domain 1 [Source:HGNC Symbol;Acc:15528]	protein_coding
ENSG00000250159	-0.151249	0.810996	0.945483	ENSG00000250159	RP11-381K20.2	5	137150022	137225025	NA		antisense
ENSG00000105404	-0.0346188	0.81114	0.945581	ENSG00000105404	RABAC1	19	42460833	42463542	10567	Rab acceptor 1 (prenylated) [Source:HGNC Symbol;Acc:9794]	protein_coding
ENSG00000183763	-0.0814277	0.811437	0.945714	ENSG00000183763	TRAIP	3	49866034	49894007	10293	TRAF interacting protein [Source:HGNC Symbol;Acc:30764]	protein_coding
ENSG00000141542	-0.0422063	0.811329	0.945714	ENSG00000141542	RAB40B	17	80612849	80656604	10966	RAB40B, member RAS oncogene family [Source:HGNC Symbol;Acc:18284]	protein_coding
ENSG00000198466	-0.0327643	0.81142	0.945714	ENSG00000198466	ZNF587	19	58361225	58376480	84914	zinc finger protein 587 [Source:HGNC Symbol;Acc:30955]	protein_coding
ENSG00000085832	0.0247888	0.812657	0.945825	ENSG00000085832	EPS15	1	51819935	51985000	2060	epidermal growth factor receptor pathway substrate 15 [Source:HGNC Symbol;Acc:3419]	protein_coding
ENSG00000261254	0.139884	0.811763	0.945825	ENSG00000261254	RP4-714D9.5	1	100496122	100501188	NA		sense_overlapping
ENSG00000135835	0.0375621	0.811935	0.945825	ENSG00000135835	KIAA1614	1	180882290	180920750	57710	KIAA1614 [Source:HGNC Symbol;Acc:29327]	protein_coding
ENSG00000162819	-0.0253321	0.812686	0.945825	ENSG00000162819	BROX	1	222885895	222908538	148362	BRO1 domain and CAAX motif containing [Source:HGNC Symbol;Acc:26512]	protein_coding
ENSG00000178537	-0.0297657	0.812648	0.945825	ENSG00000178537	SLC25A20	3	48894369	48936426	788	solute carrier family 25 (carnitine/acylcarnitine translocase), member 20 [Source:HGNC Symbol;Acc:1421]	protein_coding
ENSG00000144935	-0.0321281	0.812121	0.945825	ENSG00000144935	TRPC1	3	142442916	142526730	7220	transient receptor potential cation channel, subfamily C, member 1 [Source:HGNC Symbol;Acc:12333]	protein_coding
ENSG00000239739	-0.150836	0.812094	0.945825	ENSG00000239739	RP11-373E16.4	3	170458140	170459154	NA		lincRNA
ENSG00000138767	0.0281541	0.81187	0.945825	ENSG00000138767	CNOT6L	4	78634541	78740769	246175	CCR4-NOT transcription complex, subunit 6-like [Source:HGNC Symbol;Acc:18042]	protein_coding
ENSG00000109323	-0.0241353	0.812281	0.945825	ENSG00000109323	MANBA	4	103552660	103682151	4126	mannosidase, beta A, lysosomal [Source:HGNC Symbol;Acc:6831]	protein_coding
ENSG00000112685	-0.0277523	0.812378	0.945825	ENSG00000112685	EXOC2	6	485133	693117	55770	exocyst complex component 2 [Source:HGNC Symbol;Acc:24968]	protein_coding
ENSG00000086061	-0.0227216	0.812262	0.945825	ENSG00000086061	DNAJA1	9	33025209	33039905	3301	DnaJ (Hsp40) homolog, subfamily A, member 1 [Source:HGNC Symbol;Acc:5229]	protein_coding
ENSG00000165782	0.0298766	0.812506	0.945825	ENSG00000165782	TMEM55B	14	20925878	20929771	90809	transmembrane protein 55B [Source:HGNC Symbol;Acc:19299]	protein_coding
ENSG00000157470	0.173341	0.811729	0.945825	ENSG00000157470	FAM81A	15	59664892	59815748	145773	family with sequence similarity 81, member A [Source:HGNC Symbol;Acc:28379]	protein_coding
ENSG00000137868	-0.12034	0.8124	0.945825	ENSG00000137868	STRA6	15	74471807	74504608	64220	stimulated by retinoic acid 6 [Source:HGNC Symbol;Acc:30650]	protein_coding
ENSG00000197006	-0.0231446	0.812507	0.945825	ENSG00000197006	METTL9	16	21608539	21668794	51108	methyltransferase like 9 [Source:HGNC Symbol;Acc:24586]	protein_coding
ENSG00000099821	-0.0415665	0.812677	0.945825	ENSG00000099821	POLRMT	19	617223	633597	5442	polymerase (RNA) mitochondrial (DNA directed) [Source:HGNC Symbol;Acc:9200]	protein_coding
ENSG00000183617	-0.0329138	0.812205	0.945825	ENSG00000183617	MRPL54	19	3762662	3768573	116541	mitochondrial ribosomal protein L54 [Source:HGNC Symbol;Acc:16685]	protein_coding
ENSG00000105085	0.0580594	0.812081	0.945825	ENSG00000105085	MED26	19	16685718	16739873	9441	mediator complex subunit 26 [Source:HGNC Symbol;Acc:2376]	protein_coding
ENSG00000187860	-0.103026	0.81161	0.945825	ENSG00000187860	CCDC157	22	30752624	30774647	550631	coiled-coil domain containing 157 [Source:HGNC Symbol;Acc:33854]	protein_coding
ENSG00000179528	-0.152967	0.812828	0.9459	ENSG00000179528	LBX2	2	74724644	74730443	85474	ladybird homeobox 2 [Source:HGNC Symbol;Acc:15525]	protein_coding
ENSG00000177853	0.0332153	0.812933	0.9459	ENSG00000177853	ZNF518A	10	97889472	97965044	9849	zinc finger protein 518A [Source:HGNC Symbol;Acc:29009]	processed_transcript
ENSG00000260306	0.103539	0.812909	0.9459	ENSG00000260306	RP11-645C24.5	16	21805416	21807080	NA		lincRNA
ENSG00000148288	-0.0518241	0.8131	0.945953	ENSG00000148288	GBGT1	9	136028340	136039332	26301	globoside alpha-1,3-N-acetylgalactosaminyltransferase 1 [Source:HGNC Symbol;Acc:20460]	protein_coding
ENSG00000183690	-0.0916028	0.813049	0.945953	ENSG00000183690	EFHC2	X	44007128	44202918	80258	EF-hand domain (C-terminal) containing 2 [Source:HGNC Symbol;Acc:26233]	protein_coding
ENSG00000175470	0.0321108	0.813297	0.946021	ENSG00000175470	PPP2R2D	10	133747955	133773331	55844	protein phosphatase 2, regulatory subunit B, delta [Source:HGNC Symbol;Acc:23732]	protein_coding
ENSG00000259456	0.110191	0.813231	0.946021	ENSG00000259456	RP5-914P20.5	20	49547521	49561671	101927631		antisense
ENSG00000237214	0.192661	0.813341	0.946021	ENSG00000237214	RP11-12M9.3	22	41460056	41460640	NA		pseudogene
ENSG00000266947	-0.12936	0.813439	0.946065	ENSG00000266947	RP11-799D4.4	17	33558469	33569982	NA		antisense
ENSG00000272994	0.0927555	0.814258	0.94638	ENSG00000272994	RP11-332H14.2	2	105950484	105953932	NA		lincRNA
ENSG00000249353	0.0620228	0.814227	0.94638	ENSG00000249353	NPM1P27	5	93018544	93019373	NA	nucleophosmin 1 (nucleolar phosphoprotein B23, numatrin) pseudogene 27 [Source:HGNC Symbol;Acc:45206]	pseudogene
ENSG00000254035	-0.185648	0.81378	0.94638	ENSG00000254035	RP11-281O15.4	5	178396391	178417117	NA		antisense
ENSG00000231500	0.0217414	0.814201	0.94638	ENSG00000231500	RPS18	6	33239787	33244287	6222	ribosomal protein S18 [Source:HGNC Symbol;Acc:10401]	protein_coding
ENSG00000133597	-0.0385513	0.813987	0.94638	ENSG00000133597	ADCK2	7	140372953	140396061	90956	aarF domain containing kinase 2 [Source:HGNC Symbol;Acc:19039]	protein_coding
ENSG00000226752	0.0350639	0.814173	0.94638	ENSG00000226752	PSMD5-AS1	9	123587106	123616651	253039	PSMD5 antisense RNA 1 (head to head) [Source:HGNC Symbol;Acc:27367]	antisense
ENSG00000188916	0.188621	0.814154	0.94638	ENSG00000188916	FAM196A	10	128933694	128994422	642938	family with sequence similarity 196, member A [Source:HGNC Symbol;Acc:33859]	protein_coding
ENSG00000064115	-0.0265185	0.814254	0.94638	ENSG00000064115	TM7SF3	12	27126128	27167367	51768	transmembrane 7 superfamily member 3 [Source:HGNC Symbol;Acc:23049]	protein_coding
ENSG00000100325	-0.0270976	0.814172	0.94638	ENSG00000100325	ASCC2	22	30184597	30234271	84164	activating signal cointegrator 1 complex subunit 2 [Source:HGNC Symbol;Acc:24103]	protein_coding
ENSG00000134882	-0.0241896	0.814383	0.946384	ENSG00000134882	UBAC2	13	99853028	100038688	337867	UBA domain containing 2 [Source:HGNC Symbol;Acc:20486]	protein_coding
ENSG00000103540	0.0312518	0.814335	0.946384	ENSG00000103540	CCP110	16	19535133	19564730	9738	centriolar coiled coil protein 110kDa [Source:HGNC Symbol;Acc:24342]	protein_coding
ENSG00000102886	0.0939365	0.814531	0.946486	ENSG00000102886	GDPD3	16	30116131	30125177	79153	glycerophosphodiester phosphodiesterase domain containing 3 [Source:HGNC Symbol;Acc:28638]	protein_coding
ENSG00000198546	-0.0428108	0.814724	0.946638	ENSG00000198546	ZNF511	10	135121979	135166033	118472	zinc finger protein 511 [Source:HGNC Symbol;Acc:28445]	protein_coding
ENSG00000150776	-0.0259397	0.814784	0.946638	ENSG00000150776	C11orf57	11	111944810	111955874	55216	chromosome 11 open reading frame 57 [Source:HGNC Symbol;Acc:25569]	protein_coding
ENSG00000215252	0.0305789	0.814935	0.946672	ENSG00000215252	GOLGA8B	15	34817408	34880704	101930583	golgin A8 family, member B [Source:HGNC Symbol;Acc:31973]	protein_coding
ENSG00000100379	-0.0339369	0.814875	0.946672	ENSG00000100379	KCTD17	22	37447779	37459430	79734	potassium channel tetramerization domain containing 17 [Source:HGNC Symbol;Acc:25705]	protein_coding
ENSG00000176102	0.0282864	0.815065	0.946682	ENSG00000176102	CSTF3	11	33098734	33183917	1479	cleavage stimulation factor, 3' pre-RNA, subunit 3, 77kDa [Source:HGNC Symbol;Acc:2485]	protein_coding
ENSG00000134548	-0.136141	0.815005	0.946682	ENSG00000134548	C12orf39	12	21679241	21690311	80763	chromosome 12 open reading frame 39 [Source:HGNC Symbol;Acc:28139]	protein_coding
ENSG00000205277	-0.201877	0.815151	0.946712	ENSG00000205277	MUC12	7	100612904	100662230	10071	mucin 12, cell surface associated [Source:HGNC Symbol;Acc:7510]	protein_coding
ENSG00000259917	-0.138109	0.815336	0.946856	ENSG00000259917	HNRNPLP2	15	34781203	34782772	NA	heterogeneous nuclear ribonucleoprotein L pseudogene 2 [Source:HGNC Symbol;Acc:48747]	pseudogene
ENSG00000144199	-0.0516754	0.81545	0.946916	ENSG00000144199	FAHD2B	2	97749320	97760619	151313	fumarylacetoacetate hydrolase domain containing 2B [Source:HGNC Symbol;Acc:25318]	protein_coding
ENSG00000197548	0.0272367	0.815753	0.946916	ENSG00000197548	ATG7	3	11313995	11599139	10533	autophagy related 7 [Source:HGNC Symbol;Acc:16935]	protein_coding
ENSG00000118777	-0.120321	0.815677	0.946916	ENSG00000118777	ABCG2	4	89011416	89152474	9429	ATP-binding cassette, sub-family G (WHITE), member 2 [Source:HGNC Symbol;Acc:74]	protein_coding
ENSG00000165832	0.0285337	0.815698	0.946916	ENSG00000165832	TRUB1	10	116697952	116737430	142940	TruB pseudouridine (psi) synthase family member 1 [Source:HGNC Symbol;Acc:16060]	protein_coding
ENSG00000111725	-0.0322984	0.815749	0.946916	ENSG00000111725	PRKAB1	12	120105558	120119435	5564	protein kinase, AMP-activated, beta 1 non-catalytic subunit [Source:HGNC Symbol;Acc:9378]	protein_coding
ENSG00000213762	0.0305486	0.815694	0.946916	ENSG00000213762	ZNF134	19	58125601	58134724	7693	zinc finger protein 134 [Source:HGNC Symbol;Acc:12918]	protein_coding
ENSG00000119720	-0.0375076	0.815887	0.946995	ENSG00000119720	NRDE2	14	90742580	90798481	55051	NRDE-2, necessary for RNA interference, domain containing [Source:HGNC Symbol;Acc:20186]	protein_coding
ENSG00000265242	-0.0953256	0.815942	0.946995	ENSG00000265242	RP11-649A18.7	17	73161681	73163344	NA		lincRNA
ENSG00000117614	0.0249448	0.816469	0.94704	ENSG00000117614	SYF2	1	25549170	25558993	25949	SYF2 pre-mRNA-splicing factor [Source:HGNC Symbol;Acc:19824]	protein_coding
ENSG00000243452	0.0276286	0.816172	0.94704	ENSG00000243452	NBPF15	1	148555979	148596267	284565	neuroblastoma breakpoint family, member 15 [Source:HGNC Symbol;Acc:28791]	protein_coding
ENSG00000163904	0.0257574	0.816402	0.94704	ENSG00000163904	SENP2	3	185300284	185351339	59343	SUMO1/sentrin/SMT3 specific peptidase 2 [Source:HGNC Symbol;Acc:23116]	protein_coding
ENSG00000166266	0.0260304	0.816209	0.94704	ENSG00000166266	CUL5	11	107879459	107978503	8065	cullin 5 [Source:HGNC Symbol;Acc:2556]	protein_coding
ENSG00000078237	0.030088	0.816467	0.94704	ENSG00000078237	C12orf5	12	4430371	4462338	57103	chromosome 12 open reading frame 5 [Source:HGNC Symbol;Acc:1185]	protein_coding
ENSG00000267249	-0.152579	0.816248	0.94704	ENSG00000267249	RP11-973H7.3	18	12670425	12671144	NA		sense_intronic
ENSG00000065717	-0.038483	0.816459	0.94704	ENSG00000065717	TLE2	19	2997636	3047633	7089	transducin-like enhancer of split 2 (E(sp1) homolog, Drosophila) [Source:HGNC Symbol;Acc:11838]	protein_coding
ENSG00000188419	-0.0263605	0.816269	0.94704	ENSG00000188419	CHM	X	85116185	85302566	1121	choroideremia (Rab escort protein 1) [Source:HGNC Symbol;Acc:1940]	protein_coding
ENSG00000176749	-0.110826	0.816716	0.947186	ENSG00000176749	CDK5R1	17	30813637	30818274	8851	cyclin-dependent kinase 5, regulatory subunit 1 (p35) [Source:HGNC Symbol;Acc:1775]	protein_coding
ENSG00000105447	-0.0336137	0.816684	0.947186	ENSG00000105447	GRWD1	19	48949030	48960279	83743	glutamate-rich WD repeat containing 1 [Source:HGNC Symbol;Acc:21270]	protein_coding
ENSG00000197989	-0.0507592	0.816948	0.947244	ENSG00000197989	SNHG12	1	28905050	28909495	692073	small nucleolar RNA host gene 12 (non-protein coding) [Source:HGNC Symbol;Acc:30062]	antisense
ENSG00000242071	-0.045677	0.816882	0.947244	ENSG00000242071	RPL7AP6	14	70352057	70352869	NA	ribosomal protein L7a pseudogene 6 [Source:HGNC Symbol;Acc:19785]	pseudogene
ENSG00000264575	-0.103982	0.816898	0.947244	ENSG00000264575	LINC00526	18	5236723	5238597	147525	long intergenic non-protein coding RNA 526 [Source:HGNC Symbol;Acc:28278]	lincRNA
ENSG00000152904	-0.0253237	0.817039	0.947278	ENSG00000152904	GGPS1	1	235490665	235507847	9453	geranylgeranyl diphosphate synthase 1 [Source:HGNC Symbol;Acc:4249]	protein_coding
ENSG00000175697	0.086653	0.817416	0.947645	ENSG00000175697	GPR156	3	119883492	120003941	165829	G protein-coupled receptor 156 [Source:HGNC Symbol;Acc:20844]	protein_coding
ENSG00000187815	-0.0602597	0.817858	0.947974	ENSG00000187815	ZFP69	1	40942887	40962015	339559	ZFP69 zinc finger protein [Source:HGNC Symbol;Acc:24708]	protein_coding
ENSG00000247572	0.0530497	0.817826	0.947974	ENSG00000247572	CKMT2-AS1	5	80499903	80597379	100131067	CKMT2 antisense RNA 1 [Source:HGNC Symbol;Acc:48997]	antisense
ENSG00000131979	-0.0416267	0.817883	0.947974	ENSG00000131979	GCH1	14	55308726	55369570	2643	GTP cyclohydrolase 1 [Source:HGNC Symbol;Acc:4193]	protein_coding
ENSG00000108064	-0.0286196	0.81812	0.948108	ENSG00000108064	TFAM	10	60144782	60158981	7019	transcription factor A, mitochondrial [Source:HGNC Symbol;Acc:11741]	protein_coding
ENSG00000166548	-0.0238747	0.818069	0.948108	ENSG00000166548	TK2	16	66541906	66586447	7084	thymidine kinase 2, mitochondrial [Source:HGNC Symbol;Acc:11831]	protein_coding
ENSG00000002586	-0.0223997	0.818356	0.948311	ENSG00000002586	CD99	X	2609220	2659350	4267	CD99 molecule [Source:HGNC Symbol;Acc:7082]	protein_coding
ENSG00000272782	-0.0590599	0.818457	0.948358	ENSG00000272782	RP4-607J23.2	7	97937257	97939753	NA		antisense
ENSG00000121680	0.0421481	0.818593	0.948444	ENSG00000121680	PEX16	11	45931220	45940363	9409	peroxisomal biogenesis factor 16 [Source:HGNC Symbol;Acc:8857]	protein_coding
ENSG00000160062	0.0379983	0.819081	0.948449	ENSG00000160062	ZBTB8A	1	33005028	33071540	653121	zinc finger and BTB domain containing 8A [Source:HGNC Symbol;Acc:24172]	protein_coding
ENSG00000203865	-0.107301	0.819084	0.948449	ENSG00000203865	ATP1A1OS	1	116934869	116961244	84852	ATP1A1 opposite strand [Source:HGNC Symbol;Acc:28262]	processed_transcript
ENSG00000143486	-0.0233996	0.819054	0.948449	ENSG00000143486	EIF2D	1	206744620	206785904	1939	eukaryotic translation initiation factor 2D [Source:HGNC Symbol;Acc:6583]	protein_coding
ENSG00000089876	0.0257447	0.819004	0.948449	ENSG00000089876	DHX32	10	127524906	127585005	55760	DEAH (Asp-Glu-Ala-His) box polypeptide 32 [Source:HGNC Symbol;Acc:16717]	protein_coding
ENSG00000139842	-0.0225104	0.818699	0.948449	ENSG00000139842	CUL4A	13	113862552	113919399	8451	cullin 4A [Source:HGNC Symbol;Acc:2554]	protein_coding
ENSG00000259426	0.10018	0.818792	0.948449	ENSG00000259426	RP11-253M7.1	15	69689243	69707368	NA		antisense
ENSG00000161395	0.0346233	0.818736	0.948449	ENSG00000161395	PGAP3	17	37827375	37853050	93210	post-GPI attachment to proteins 3 [Source:HGNC Symbol;Acc:23719]	protein_coding
ENSG00000197054	0.1042	0.818904	0.948449	ENSG00000197054	ZNF763	19	12035890	12091196	284390	zinc finger protein 763 [Source:HGNC Symbol;Acc:27614]	protein_coding
ENSG00000131591	0.0756536	0.819353	0.948468	ENSG00000131591	C1orf159	1	1017198	1051741	54991	chromosome 1 open reading frame 159 [Source:HGNC Symbol;Acc:26062]	protein_coding
ENSG00000007923	0.0252782	0.819382	0.948468	ENSG00000007923	DNAJC11	1	6694228	6761984	55735	DnaJ (Hsp40) homolog, subfamily C, member 11 [Source:HGNC Symbol;Acc:25570]	protein_coding
ENSG00000171720	0.0250654	0.819721	0.948468	ENSG00000171720	HDAC3	5	141000443	141016437	8841	histone deacetylase 3 [Source:HGNC Symbol;Acc:4854]	protein_coding
ENSG00000188820	0.150322	0.819833	0.948468	ENSG00000188820	FAM26F	6	116782533	116784934	441168	family with sequence similarity 26, member F [Source:HGNC Symbol;Acc:33391]	protein_coding
ENSG00000104722	-0.116829	0.81956	0.948468	ENSG00000104722	NEFM	8	24770525	24776607	4741	neurofilament, medium polypeptide [Source:HGNC Symbol;Acc:7734]	protein_coding
ENSG00000165629	0.0224005	0.819515	0.948468	ENSG00000165629	ATP5C1	10	7830092	7849778	509	ATP synthase, H+ transporting, mitochondrial F1 complex, gamma polypeptide 1 [Source:HGNC Symbol;Acc:833]	protein_coding
ENSG00000204164	0.114406	0.819811	0.948468	ENSG00000204164	BMS1P5	10	48901102	48950972	399761	BMS1 pseudogene 5 [Source:HGNC Symbol;Acc:23653]	pseudogene
ENSG00000065989	-0.0290251	0.819448	0.948468	ENSG00000065989	PDE4A	19	10527449	10580305	5141	phosphodiesterase 4A, cAMP-specific [Source:HGNC Symbol;Acc:8780]	protein_coding
ENSG00000104774	0.0237828	0.819594	0.948468	ENSG00000104774	MAN2B1	19	12757325	12777556	4125	mannosidase, alpha, class 2B, member 1 [Source:HGNC Symbol;Acc:6826]	protein_coding
ENSG00000188283	0.0408178	0.819253	0.948468	ENSG00000188283	ZNF383	19	37708828	37734828	163087	zinc finger protein 383 [Source:HGNC Symbol;Acc:18609]	protein_coding
ENSG00000063180	-0.0456938	0.819694	0.948468	ENSG00000063180	CA11	19	49141199	49149569	770	carbonic anhydrase XI [Source:HGNC Symbol;Acc:1370]	protein_coding
ENSG00000149658	0.0252435	0.819592	0.948468	ENSG00000149658	YTHDF1	20	61826781	61847586	54915	YTH domain family, member 1 [Source:HGNC Symbol;Acc:15867]	protein_coding
ENSG00000164306	0.0313589	0.819925	0.948505	ENSG00000164306	PRIMPOL	4	185570767	185616117	201973	primase and polymerase (DNA-directed) [Source:HGNC Symbol;Acc:26575]	protein_coding
ENSG00000142227	0.0220357	0.819993	0.948513	ENSG00000142227	EMP3	19	48824766	48833810	2014	epithelial membrane protein 3 [Source:HGNC Symbol;Acc:3335]	protein_coding
ENSG00000261428	0.12356	0.820082	0.948545	ENSG00000261428	RP11-16P6.1	2	223431624	223434438	NA		antisense
ENSG00000198799	-0.0304414	0.820447	0.948682	ENSG00000198799	LRIG2	1	113615831	113674882	9860	leucine-rich repeats and immunoglobulin-like domains 2 [Source:HGNC Symbol;Acc:20889]	protein_coding
ENSG00000214784	-0.157464	0.8205	0.948682	ENSG00000214784	AC010468.1	5	110527924	110528740	NA		pseudogene
ENSG00000168090	-0.0235002	0.82047	0.948682	ENSG00000168090	COPS6	7	99686577	99689823	10980	COP9 signalosome subunit 6 [Source:HGNC Symbol;Acc:21749]	protein_coding
ENSG00000176973	-0.0651602	0.820505	0.948682	ENSG00000176973	FAM89B	11	65339820	65341669	23625	family with sequence similarity 89, member B [Source:HGNC Symbol;Acc:16708]	protein_coding
ENSG00000128228	0.0631056	0.820323	0.948682	ENSG00000128228	SDF2L1	22	21996550	21998587	23753	stromal cell-derived factor 2-like 1 [Source:HGNC Symbol;Acc:10676]	protein_coding
ENSG00000197363	-0.0561766	0.82062	0.948693	ENSG00000197363	ZNF517	8	146024261	146036554	340385	zinc finger protein 517 [Source:HGNC Symbol;Acc:27984]	protein_coding
ENSG00000262227	0.121877	0.820743	0.948693	ENSG00000262227	RP5-1050D4.5	17	4891001	4891741	101927979		antisense
ENSG00000268912	0.0839051	0.820641	0.948693	ENSG00000268912	CTD-2619J13.17	19	58939999	58942515	NA		lincRNA
ENSG00000235587	0.136206	0.820758	0.948693	ENSG00000235587	GAPDHP65	X	46299144	46300149	NA	glyceraldehyde 3 phosphate dehydrogenase pseudogene 65 [Source:HGNC Symbol;Acc:4143]	pseudogene
ENSG00000117151	0.025401	0.821092	0.949009	ENSG00000117151	CTBS	1	85015289	85040163	1486	chitobiase, di-N-acetyl- [Source:HGNC Symbol;Acc:2496]	protein_coding
ENSG00000255121	-0.104401	0.821278	0.949153	ENSG00000255121	RP11-110I1.12	11	118865534	118868714	NA		lincRNA
ENSG00000117543	0.0260261	0.822179	0.949351	ENSG00000117543	DPH5	1	101455179	101491644	51611	diphthamide biosynthesis 5 [Source:HGNC Symbol;Acc:24270]	protein_coding
ENSG00000113971	0.0246201	0.822133	0.949351	ENSG00000113971	NPHP3	3	132276986	132441303	27031	nephronophthisis 3 (adolescent) [Source:HGNC Symbol;Acc:7907]	protein_coding
ENSG00000247796	-0.0551568	0.821765	0.949351	ENSG00000247796	CTD-2366F13.1	5	52405672	52410956	257396		antisense
ENSG00000254996	-0.167349	0.821739	0.949351	ENSG00000254996	ANKHD1-EIF4EBP3	5	139781493	139929154	404734	ANKHD1-EIF4EBP3 readthrough [Source:HGNC Symbol;Acc:33530]	protein_coding
ENSG00000228010	-0.135006	0.82174	0.949351	ENSG00000228010	AC073343.13	7	6703605	6748532	NA		antisense
ENSG00000188690	-0.0258415	0.82159	0.949351	ENSG00000188690	UROS	10	127477146	127511817	7390	uroporphyrinogen III synthase [Source:HGNC Symbol;Acc:12592]	protein_coding
ENSG00000166436	0.0351625	0.822049	0.949351	ENSG00000166436	TRIM66	11	8633584	8693413	9866	tripartite motif containing 66 [Source:HGNC Symbol;Acc:29005]	protein_coding
ENSG00000100941	0.0242971	0.821828	0.949351	ENSG00000100941	PNN	14	39644387	39652422	5411	pinin, desmosome associated protein [Source:HGNC Symbol;Acc:9162]	protein_coding
ENSG00000229474	-0.146972	0.822034	0.949351	ENSG00000229474	PATL2	15	44957930	45003514	197135	protein associated with topoisomerase II homolog 2 (yeast) [Source:HGNC Symbol;Acc:33630]	protein_coding
ENSG00000261067	0.190154	0.822181	0.949351	ENSG00000261067	RP11-264B17.3	16	28986125	29002096	NA		processed_transcript
ENSG00000125414	-0.122409	0.821972	0.949351	ENSG00000125414	MYH2	17	10424465	10453274	4620	myosin, heavy chain 2, skeletal muscle, adult [Source:HGNC Symbol;Acc:7572]	protein_coding
ENSG00000131351	0.062685	0.822157	0.949351	ENSG00000131351	HAUS8	19	17160539	17186435	93323	HAUS augmin-like complex, subunit 8 [Source:HGNC Symbol;Acc:30532]	protein_coding
ENSG00000118997	0.0687024	0.822394	0.949503	ENSG00000118997	DNAH7	2	196602427	196933536	56171	dynein, axonemal, heavy chain 7 [Source:HGNC Symbol;Acc:18661]	protein_coding
ENSG00000101745	0.0245116	0.822435	0.949503	ENSG00000101745	ANKRD12	18	9136226	9285983	23253	ankyrin repeat domain 12 [Source:HGNC Symbol;Acc:29135]	protein_coding
ENSG00000091073	-0.0530541	0.822928	0.949931	ENSG00000091073	DTX2	7	76090993	76135312	113878	deltex homolog 2 (Drosophila) [Source:HGNC Symbol;Acc:15973]	protein_coding
ENSG00000261705	0.0602292	0.822868	0.949931	ENSG00000261705	RP11-61A14.2	16	66921918	66922834	NA		lincRNA
ENSG00000108264	-0.0353946	0.823023	0.949971	ENSG00000108264	TADA2A	17	35766965	35839835	6871	transcriptional adaptor 2A [Source:HGNC Symbol;Acc:11531]	protein_coding
ENSG00000235098	-0.102828	0.825605	0.950001	ENSG00000235098	ANKRD65	1	1353800	1357149	441869	ankyrin repeat domain 65 [Source:HGNC Symbol;Acc:42950]	protein_coding
ENSG00000227001	-0.0734549	0.82451	0.950001	ENSG00000227001	NBPF2P	1	21751118	21754460	NA	neuroblastoma breakpoint family, member 2, pseudogene [Source:HGNC Symbol;Acc:31987]	pseudogene
ENSG00000143036	0.0561852	0.824301	0.950001	ENSG00000143036	SLC44A3	1	95285898	95360802	126969	solute carrier family 44, member 3 [Source:HGNC Symbol;Acc:28689]	protein_coding
ENSG00000143436	0.0293418	0.823811	0.950001	ENSG00000143436	MRPL9	1	151732119	151736040	65005	mitochondrial ribosomal protein L9 [Source:HGNC Symbol;Acc:14277]	protein_coding
ENSG00000119787	0.0267434	0.825244	0.950001	ENSG00000119787	ATL2	2	38522022	38604427	64225	atlastin GTPase 2 [Source:HGNC Symbol;Acc:24047]	protein_coding
ENSG00000186281	0.747392	0.825871	0.950001	ENSG00000186281	GPAT2	2	96687694	96705199	150763	glycerol-3-phosphate acyltransferase 2, mitochondrial [Source:HGNC Symbol;Acc:27168]	protein_coding
ENSG00000163449	-0.126297	0.825808	0.950001	ENSG00000163449	TMEM169	2	216946589	216967506	92691	transmembrane protein 169 [Source:HGNC Symbol;Acc:25130]	protein_coding
ENSG00000240288	-0.181273	0.823177	0.950001	ENSG00000240288	GHRLOS	3	10327438	10335133	100126793	ghrelin opposite strand/antisense RNA [Source:HGNC Symbol;Acc:33885]	antisense
ENSG00000114739	0.0560156	0.825715	0.950001	ENSG00000114739	ACVR2B	3	38495342	38534633	93	activin A receptor, type IIB [Source:HGNC Symbol;Acc:174]	protein_coding
ENSG00000271843	0.182341	0.82467	0.950001	ENSG00000271843	RP11-245J9.5	3	63993758	63994368	NA		lincRNA
ENSG00000243176	-0.108925	0.823345	0.950001	ENSG00000243176	RP11-550I24.2	3	156893012	157099054	NA		processed_transcript
ENSG00000181982	0.0263395	0.824585	0.950001	ENSG00000181982	CCDC149	4	24807739	24981826	91050	coiled-coil domain containing 149 [Source:HGNC Symbol;Acc:25405]	protein_coding
ENSG00000138668	0.0215783	0.825325	0.950001	ENSG00000138668	HNRNPD	4	83273651	83295656	3184	heterogeneous nuclear ribonucleoprotein D (AU-rich element RNA binding protein 1, 37kDa) [Source:HGNC Symbol;Acc:5036]	protein_coding
ENSG00000134058	-0.0253803	0.82424	0.950001	ENSG00000134058	CDK7	5	68530668	68573250	1022	cyclin-dependent kinase 7 [Source:HGNC Symbol;Acc:1778]	protein_coding
ENSG00000127184	-0.0215282	0.825427	0.950001	ENSG00000127184	COX7C	5	85913721	85916779	1350	cytochrome c oxidase subunit VIIc [Source:HGNC Symbol;Acc:2292]	protein_coding
ENSG00000132912	-0.0220682	0.823985	0.950001	ENSG00000132912	DCTN4	5	150088002	150138671	51164	dynactin 4 (p62) [Source:HGNC Symbol;Acc:15518]	protein_coding
ENSG00000175416	-0.0288479	0.825496	0.950001	ENSG00000175416	CLTB	5	175819456	175843570	1212	clathrin, light chain B [Source:HGNC Symbol;Acc:2091]	protein_coding
ENSG00000244041	-0.100599	0.82531	0.950001	ENSG00000244041	LINC01011	6	2988201	2991407	401232	long intergenic non-protein coding RNA 1011 [Source:HGNC Symbol;Acc:33812]	lincRNA
ENSG00000111843	-0.0230834	0.823246	0.950001	ENSG00000111843	TMEM14C	6	10723148	10731362	51522	transmembrane protein 14C [Source:HGNC Symbol;Acc:20952]	protein_coding
ENSG00000216775	-0.0416211	0.825383	0.950001	ENSG00000216775	RP1-152L7.5	6	52529946	52533953	730101		pseudogene
ENSG00000146243	-0.0374678	0.823824	0.950001	ENSG00000146243	IRAK1BP1	6	79577189	79656157	134728	interleukin-1 receptor-associated kinase 1 binding protein 1 [Source:HGNC Symbol;Acc:17368]	protein_coding
ENSG00000106052	0.0206715	0.825918	0.950001	ENSG00000106052	TAX1BP1	7	27778950	27884183	8887	Tax1 (human T-cell leukemia virus type I) binding protein 1 [Source:HGNC Symbol;Acc:11575]	protein_coding
ENSG00000164941	-0.0252548	0.825368	0.950001	ENSG00000164941	INTS8	8	95825539	95893974	55656	integrator complex subunit 8 [Source:HGNC Symbol;Acc:26048]	protein_coding
ENSG00000136986	-0.0226088	0.824369	0.950001	ENSG00000136986	DERL1	8	124025404	124054663	79139	derlin 1 [Source:HGNC Symbol;Acc:28454]	protein_coding
ENSG00000135040	0.0280838	0.825385	0.950001	ENSG00000135040	NAA35	9	88556061	88637213	60560	N(alpha)-acetyltransferase 35, NatC auxiliary subunit [Source:HGNC Symbol;Acc:24340]	protein_coding
ENSG00000136807	0.0275423	0.824772	0.950001	ENSG00000136807	CDK9	9	130547958	130553066	1025	cyclin-dependent kinase 9 [Source:HGNC Symbol;Acc:1780]	protein_coding
ENSG00000148690	0.0299246	0.823291	0.950001	ENSG00000148690	FRA10AC1	10	95427640	95462329	118924	fragile site, folic acid type, rare, fra(10)(q23.3) or fra(10)(q24.2) candidate 1 [Source:HGNC Symbol;Acc:1162]	protein_coding
ENSG00000203791	0.0393085	0.824221	0.950001	ENSG00000203791	METTL10	10	126436718	126480439	399818	methyltransferase like 10 [Source:HGNC Symbol;Acc:33787]	protein_coding
ENSG00000227376	-0.134538	0.824188	0.950001	ENSG00000227376	FTH1P16	11	77445520	77446071	NA	ferritin, heavy polypeptide 1 pseudogene 16 [Source:HGNC Symbol;Acc:3986]	pseudogene
ENSG00000111788	-0.100633	0.825262	0.950001	ENSG00000111788	RP11-22B23.1	12	9429831	9466684	NA		pseudogene
ENSG00000100916	0.03152	0.8255	0.950001	ENSG00000100916	BRMS1L	14	36295524	36401531	84312	breast cancer metastasis-suppressor 1-like [Source:HGNC Symbol;Acc:20512]	protein_coding
ENSG00000011114	0.0239561	0.825294	0.950001	ENSG00000011114	BTBD7	14	93703896	93799438	55727	BTB (POZ) domain containing 7 [Source:HGNC Symbol;Acc:18269]	protein_coding
ENSG00000114062	0.0229659	0.824595	0.950001	ENSG00000114062	UBE3A	15	25582381	25684128	7337	ubiquitin protein ligase E3A [Source:HGNC Symbol;Acc:12496]	protein_coding
ENSG00000137815	0.0227132	0.823554	0.950001	ENSG00000137815	RTF1	15	41700606	41775761	23168	Rtf1, Paf1/RNA polymerase II complex component, homolog (S. cerevisiae) [Source:HGNC Symbol;Acc:28996]	protein_coding
ENSG00000035664	-0.0521506	0.825835	0.950001	ENSG00000035664	DAPK2	15	64199235	64364232	23604	death-associated protein kinase 2 [Source:HGNC Symbol;Acc:2675]	protein_coding
ENSG00000103274	-0.0308161	0.825002	0.950001	ENSG00000103274	NUBP1	16	10837643	10863208	4682	nucleotide binding protein 1 [Source:HGNC Symbol;Acc:8041]	protein_coding
ENSG00000140853	-0.032061	0.825017	0.950001	ENSG00000140853	NLRC5	16	57023397	57117443	84166	NLR family, CARD domain containing 5 [Source:HGNC Symbol;Acc:29933]	protein_coding
ENSG00000132604	0.0279924	0.824558	0.950001	ENSG00000132604	TERF2	16	69389464	69442474	7014	telomeric repeat binding factor 2 [Source:HGNC Symbol;Acc:11729]	protein_coding
ENSG00000170037	-0.0278415	0.825787	0.950001	ENSG00000170037	CNTROB	17	7835419	7853236	116840	centrobin, centrosomal BRCA2 interacting protein [Source:HGNC Symbol;Acc:29616]	protein_coding
ENSG00000198863	-0.0299109	0.824419	0.950001	ENSG00000198863	RUNDC1	17	41132582	41145707	146923	RUN domain containing 1 [Source:HGNC Symbol;Acc:25418]	protein_coding
ENSG00000101596	0.0224683	0.823678	0.950001	ENSG00000101596	SMCHD1	18	2655737	2805015	23347	structural maintenance of chromosomes flexible hinge domain containing 1 [Source:HGNC Symbol;Acc:29090]	protein_coding
ENSG00000267100	-0.0409974	0.825469	0.950001	ENSG00000267100	ILF3-AS1	19	10762538	10764520	147727	ILF3 antisense RNA 1 (head to head) [Source:HGNC Symbol;Acc:27115]	lincRNA
ENSG00000104889	-0.0587229	0.823991	0.950001	ENSG00000104889	RNASEH2A	19	12917394	12924452	10535	ribonuclease H2, subunit A [Source:HGNC Symbol;Acc:18518]	protein_coding
ENSG00000197405	0.11069	0.824479	0.950001	ENSG00000197405	C5AR1	19	47793280	47825323	728	complement component 5a receptor 1 [Source:HGNC Symbol;Acc:1338]	protein_coding
ENSG00000131061	0.0573951	0.825507	0.950001	ENSG00000131061	ZNF341	20	32319463	32380075	84905	zinc finger protein 341 [Source:HGNC Symbol;Acc:15992]	protein_coding
ENSG00000005889	0.0253657	0.824591	0.950001	ENSG00000005889	ZFX	X	24167290	24234372	7543	zinc finger protein, X-linked [Source:HGNC Symbol;Acc:12869]	protein_coding
ENSG00000147124	0.0346481	0.823479	0.950001	ENSG00000147124	ZNF41	X	47305278	47342345	7592	zinc finger protein 41 [Source:HGNC Symbol;Acc:13107]	protein_coding
ENSG00000272182	-0.0923997	0.826199	0.950184	ENSG00000272182	RP11-802O23.3	3	58413982	58414542	NA		antisense
ENSG00000138193	0.0290652	0.826163	0.950184	ENSG00000138193	PLCE1	10	95753746	96092580	51196	phospholipase C, epsilon 1 [Source:HGNC Symbol;Acc:17175]	protein_coding
ENSG00000141569	-0.031163	0.826326	0.95026	ENSG00000141569	TRIM65	17	73876416	73893084	201292	tripartite motif containing 65 [Source:HGNC Symbol;Acc:27316]	protein_coding
ENSG00000230551	-0.0450015	0.826963	0.950505	ENSG00000230551	CTB-89H12.4	5	148872949	148884233	1452		processed_transcript
ENSG00000110063	0.0362113	0.826619	0.950505	ENSG00000110063	DCPS	11	126173647	126215644	28960	decapping enzyme, scavenger [Source:HGNC Symbol;Acc:29812]	protein_coding
ENSG00000069974	-0.028129	0.826955	0.950505	ENSG00000069974	RAB27A	15	55495164	55611311	5873	RAB27A, member RAS oncogene family [Source:HGNC Symbol;Acc:9766]	protein_coding
ENSG00000254206	0.14134	0.826926	0.950505	ENSG00000254206	NPIPB11	16	29392675	29415350	728888	nuclear pore complex interacting protein family, member B11 [Source:HGNC Symbol;Acc:37453]	protein_coding
ENSG00000270049	-0.156732	0.826887	0.950505	ENSG00000270049	RP11-297D21.4	16	67515217	67521153	NA		processed_transcript
ENSG00000231205	0.0770602	0.826967	0.950505	ENSG00000231205	ZNF826P	19	20451078	20607775	101929933	zinc finger protein 826, pseudogene [Source:HGNC Symbol;Acc:33875]	pseudogene
ENSG00000242221	0.0890515	0.826937	0.950505	ENSG00000242221	PSG2	19	43568363	43587197	5670	pregnancy specific beta-1-glycoprotein 2 [Source:HGNC Symbol;Acc:9519]	protein_coding
ENSG00000169598	0.0495461	0.827296	0.950588	ENSG00000169598	DFFB	1	3773845	3801993	1677	DNA fragmentation factor, 40kDa, beta polypeptide (caspase-activated DNase) [Source:HGNC Symbol;Acc:2773]	protein_coding
ENSG00000168032	0.133852	0.827861	0.950588	ENSG00000168032	ENTPD3	3	40428647	40470110	956	ectonucleoside triphosphate diphosphohydrolase 3 [Source:HGNC Symbol;Acc:3365]	protein_coding
ENSG00000254701	-0.165985	0.827296	0.950588	ENSG00000254701	RP11-1415C14.4	5	69435402	69503572	NA		pseudogene
ENSG00000272686	-0.0572458	0.827914	0.950588	ENSG00000272686	RP11-390E23.6	7	123389122	123391220	NA		antisense
ENSG00000119487	0.0218888	0.827857	0.950588	ENSG00000119487	MAPKAP1	9	128199672	128469513	79109	mitogen-activated protein kinase associated protein 1 [Source:HGNC Symbol;Acc:18752]	protein_coding
ENSG00000170759	0.0215563	0.827829	0.950588	ENSG00000170759	KIF5B	10	32297938	32345359	3799	kinesin family member 5B [Source:HGNC Symbol;Acc:6324]	protein_coding
ENSG00000120458	-0.0405861	0.827443	0.950588	ENSG00000120458	MSANTD2	11	124636394	124670569	79684	Myb/SANT-like DNA-binding domain containing 2 [Source:HGNC Symbol;Acc:26266]	protein_coding
ENSG00000133112	0.0200234	0.827553	0.950588	ENSG00000133112	TPT1	13	45911008	45915505	101928826	tumor protein, translationally-controlled 1 [Source:HGNC Symbol;Acc:12022]	protein_coding
ENSG00000156958	0.0303603	0.827337	0.950588	ENSG00000156958	GALK2	15	49447853	49660066	2585	galactokinase 2 [Source:HGNC Symbol;Acc:4119]	protein_coding
ENSG00000070770	0.0220169	0.827955	0.950588	ENSG00000070770	CSNK2A2	16	58191811	58231824	1459	casein kinase 2, alpha prime polypeptide [Source:HGNC Symbol;Acc:2459]	protein_coding
ENSG00000051128	0.0361984	0.827257	0.950588	ENSG00000051128	HOMER3	19	19040010	19052070	9454	homer homolog 3 (Drosophila) [Source:HGNC Symbol;Acc:17514]	protein_coding
ENSG00000063177	0.0216432	0.827876	0.950588	ENSG00000063177	RPL18	19	49118585	49122793	6141	ribosomal protein L18 [Source:HGNC Symbol;Acc:10310]	protein_coding
ENSG00000184208	-0.0286128	0.827694	0.950588	ENSG00000184208	C22orf46	22	42084943	42094140	101927302	chromosome 22 open reading frame 46 [Source:HGNC Symbol;Acc:26294]	protein_coding
ENSG00000184083	0.0295567	0.827641	0.950588	ENSG00000184083	FAM120C	X	54094757	54209714	54954	family with sequence similarity 120C [Source:HGNC Symbol;Acc:16949]	protein_coding
ENSG00000147059	-0.11594	0.827904	0.950588	ENSG00000147059	SPIN2A	X	57160963	57164058	54466	spindlin family, member 2A [Source:HGNC Symbol;Acc:20694]	protein_coding
ENSG00000143369	-0.0206793	0.828276	0.950776	ENSG00000143369	ECM1	1	150480538	150486265	1893	extracellular matrix protein 1 [Source:HGNC Symbol;Acc:3153]	protein_coding
ENSG00000146386	0.0336468	0.828267	0.950776	ENSG00000146386	ABRACL	6	139349819	139364439	58527	ABRA C-terminal like [Source:HGNC Symbol;Acc:21230]	protein_coding
ENSG00000250041	0.153665	0.828302	0.950776	ENSG00000250041	CTD-2003C8.2	11	10906432	10920869	NA		lincRNA
ENSG00000163466	-0.020475	0.828785	0.950867	ENSG00000163466	ARPC2	2	219081817	219119079	10109	actin related protein 2/3 complex, subunit 2, 34kDa [Source:HGNC Symbol;Acc:705]	protein_coding
ENSG00000240747	0.141361	0.828781	0.950867	ENSG00000240747	KRBOX1	3	42850975	42984284	100506243	KRAB box domain containing 1 [Source:HGNC Symbol;Acc:38708]	protein_coding
ENSG00000255284	-0.0742327	0.82899	0.950867	ENSG00000255284	AP006621.5	11	777578	784297	NA	Protein LOC100506518 [Source:UniProtKB/TrEMBL;Acc:E9PR39]	protein_coding
ENSG00000060237	-0.0202922	0.828936	0.950867	ENSG00000060237	WNK1	12	861759	1020618	65125	WNK lysine deficient protein kinase 1 [Source:HGNC Symbol;Acc:14540]	protein_coding
ENSG00000154001	0.0223718	0.828679	0.950867	ENSG00000154001	PPP2R5E	14	63838075	64010092	5529	protein phosphatase 2, regulatory subunit B', epsilon isoform [Source:HGNC Symbol;Acc:9313]	protein_coding
ENSG00000244705	0.176791	0.828666	0.950867	ENSG00000244705	RP11-133K1.1	15	40604553	40605490	NA		pseudogene
ENSG00000166579	-0.0226859	0.828717	0.950867	ENSG00000166579	NDEL1	17	8316449	8393729	81565	nudE neurodevelopment protein 1-like 1 [Source:HGNC Symbol;Acc:17620]	protein_coding
ENSG00000076650	-0.0371525	0.828868	0.950867	ENSG00000076650	GPATCH1	19	33571786	33621448	55094	G patch domain containing 1 [Source:HGNC Symbol;Acc:24658]	protein_coding
ENSG00000173276	0.0303079	0.828992	0.950867	ENSG00000173276	ZBTB21	21	43406940	43430496	49854	zinc finger and BTB domain containing 21 [Source:HGNC Symbol;Acc:13083]	protein_coding
ENSG00000241769	-0.0861826	0.82863	0.950867	ENSG00000241769	LINC00893	X	148609130	148622504	100131434	long intergenic non-protein coding RNA 893 [Source:HGNC Symbol;Acc:44265]	antisense
ENSG00000116731	0.0234245	0.829609	0.951129	ENSG00000116731	PRDM2	1	14026693	14151574	7799	PR domain containing 2, with ZNF domain [Source:HGNC Symbol;Acc:9347]	protein_coding
ENSG00000065665	-0.043638	0.829398	0.951129	ENSG00000065665	SEC61A2	10	12171636	12211960	55176	Sec61 alpha 2 subunit (S. cerevisiae) [Source:HGNC Symbol;Acc:17702]	protein_coding
ENSG00000175376	-0.0292129	0.82945	0.951129	ENSG00000175376	EIF1AD	11	65764016	65769647	84285	eukaryotic translation initiation factor 1A domain containing [Source:HGNC Symbol;Acc:28147]	protein_coding
ENSG00000102981	-0.123986	0.829648	0.951129	ENSG00000102981	PARD6A	16	67694849	67696681	50855	par-6 family cell polarity regulator alpha [Source:HGNC Symbol;Acc:15943]	protein_coding
ENSG00000170677	-0.0254047	0.829648	0.951129	ENSG00000170677	SOCS6	18	67956137	67997436	9306	suppressor of cytokine signaling 6 [Source:HGNC Symbol;Acc:16833]	protein_coding
ENSG00000126457	0.0223581	0.829377	0.951129	ENSG00000126457	PRMT1	19	50179043	50192286	3276	protein arginine methyltransferase 1 [Source:HGNC Symbol;Acc:5187]	protein_coding
ENSG00000102178	-0.0256003	0.829496	0.951129	ENSG00000102178	UBL4A	X	153712056	153715009	8266	ubiquitin-like 4A [Source:HGNC Symbol;Acc:12505]	protein_coding
ENSG00000242687	0.0588618	0.829792	0.951223	ENSG00000242687	AC004893.11	7	98610788	98645863	101927550		antisense
ENSG00000227057	-0.0234958	0.830231	0.951656	ENSG00000227057	WDR46	6	33246885	33257304	9277	WD repeat domain 46 [Source:HGNC Symbol;Acc:13923]	protein_coding
ENSG00000197182	-0.0858341	0.830301	0.951666	ENSG00000197182	FLJ27365	22	46449749	46509808	NA	hsa-mir-4763 [Source:miRBase;Acc:MI0017404]	protein_coding
ENSG00000181450	0.046521	0.830611	0.951812	ENSG00000181450	ZNF678	1	227751244	227865144	339500	zinc finger protein 678 [Source:HGNC Symbol;Acc:28652]	protein_coding
ENSG00000163743	0.0281879	0.830536	0.951812	ENSG00000163743	RCHY1	4	76404247	76439974	25898	ring finger and CHY zinc finger domain containing 1, E3 ubiquitin protein ligase [Source:HGNC Symbol;Acc:17479]	protein_coding
ENSG00000188266	0.058642	0.830551	0.951812	ENSG00000188266	HYKK	15	78799906	78829714	123688	hydroxylysine kinase [Source:HGNC Symbol;Acc:34403]	protein_coding
ENSG00000179051	-0.0218337	0.831463	0.952066	ENSG00000179051	RCC2	1	17733256	17766220	55920	regulator of chromosome condensation 2 [Source:HGNC Symbol;Acc:30297]	protein_coding
ENSG00000229994	-0.082955	0.831095	0.952066	ENSG00000229994	RPL5P4	1	35816323	35817208	NA	ribosomal protein L5 pseudogene 4 [Source:HGNC Symbol;Acc:36095]	pseudogene
ENSG00000162415	0.067986	0.831149	0.952066	ENSG00000162415	ZSWIM5	1	45482071	45771881	57643	zinc finger, SWIM-type containing 5 [Source:HGNC Symbol;Acc:29299]	protein_coding
ENSG00000261662	-0.0745261	0.831064	0.952066	ENSG00000261662	RP5-1042I8.7	1	120451878	120453236	NA		sense_overlapping
ENSG00000144224	0.0203066	0.831513	0.952066	ENSG00000144224	UBXN4	2	136499189	136542625	23190	UBX domain protein 4 [Source:HGNC Symbol;Acc:14860]	protein_coding
ENSG00000145945	-0.0570322	0.831538	0.952066	ENSG00000145945	FAM50B	6	3849620	3851551	26240	family with sequence similarity 50, member B [Source:HGNC Symbol;Acc:18789]	protein_coding
ENSG00000272345	0.106035	0.831689	0.952066	ENSG00000272345	RP1-30M3.5	6	24701135	24702021	NA		antisense
ENSG00000174428	0.0341997	0.831082	0.952066	ENSG00000174428	GTF2IRD2B	7	74508364	74565623	389524	GTF2I repeat domain containing 2B [Source:HGNC Symbol;Acc:33125]	protein_coding
ENSG00000182154	0.0558639	0.83158	0.952066	ENSG00000182154	MRPL41	9	140445651	140447007	64975	mitochondrial ribosomal protein L41 [Source:HGNC Symbol;Acc:14492]	protein_coding
ENSG00000139629	0.0243839	0.831671	0.952066	ENSG00000139629	GALNT6	12	51745031	51786651	11226	UDP-N-acetyl-alpha-D-galactosamine:polypeptide N-acetylgalactosaminyltransferase 6 (GalNAc-T6) [Source:HGNC Symbol;Acc:4128]	protein_coding
ENSG00000197111	0.0202646	0.831679	0.952066	ENSG00000197111	PCBP2	12	53835525	53874946	5094	poly(rC) binding protein 2 [Source:HGNC Symbol;Acc:8648]	protein_coding
ENSG00000136146	0.0229513	0.831424	0.952066	ENSG00000136146	MED4	13	48627459	48669267	29079	mediator complex subunit 4 [Source:HGNC Symbol;Acc:17903]	protein_coding
ENSG00000188897	-0.158702	0.83153	0.952066	ENSG00000188897	CTD-3088G3.8	16	11453702	11617444	101929274	Protein LOC388210 [Source:UniProtKB/TrEMBL;Acc:I3L099]	protein_coding
ENSG00000103150	0.0442788	0.831194	0.952066	ENSG00000103150	MLYCD	16	83932731	83949787	23417	malonyl-CoA decarboxylase [Source:HGNC Symbol;Acc:7150]	protein_coding
ENSG00000157184	-0.0292491	0.834046	0.952194	ENSG00000157184	CPT2	1	53662101	53679869	1376	carnitine palmitoyltransferase 2 [Source:HGNC Symbol;Acc:2330]	protein_coding
ENSG00000162775	0.042667	0.832927	0.952194	ENSG00000162775	RBM15	1	110881128	110889299	64783	RNA binding motif protein 15 [Source:HGNC Symbol;Acc:14959]	protein_coding
ENSG00000143409	-0.0291957	0.832415	0.952194	ENSG00000143409	FAM63A	1	150969025	150980851	55793	family with sequence similarity 63, member A [Source:HGNC Symbol;Acc:25648]	protein_coding
ENSG00000143751	-0.0291033	0.833291	0.952194	ENSG00000143751	SDE2	1	226170403	226187032	163859	SDE2 telomere maintenance homolog (S. pombe) [Source:HGNC Symbol;Acc:26643]	protein_coding
ENSG00000169629	-0.0479053	0.832723	0.952194	ENSG00000169629	RGPD8	2	113127669	113192065	729540	RANBP2-like and GRIP domain containing 8 [Source:HGNC Symbol;Acc:9849]	protein_coding
ENSG00000162971	-0.0362394	0.834051	0.952194	ENSG00000162971	TYW5	2	200794698	200820459	129450	tRNA-yW synthesizing protein 5 [Source:HGNC Symbol;Acc:26754]	protein_coding
ENSG00000226992	0.13961	0.83189	0.952194	ENSG00000226992	AC144525.1	2	239697289	239698357	NA		lincRNA
ENSG00000163257	-0.0239895	0.833314	0.952194	ENSG00000163257	DCAF16	4	17802278	17812381	54876	DDB1 and CUL4 associated factor 16 [Source:HGNC Symbol;Acc:25987]	protein_coding
ENSG00000243199	-0.111404	0.833603	0.952194	ENSG00000243199	RP11-408P14.1	4	66439177	66440046	NA		pseudogene
ENSG00000151611	0.0299478	0.83387	0.952194	ENSG00000151611	MMAA	4	146539415	146581187	166785	methylmalonic aciduria (cobalamin deficiency) cblA type [Source:HGNC Symbol;Acc:18871]	protein_coding
ENSG00000177721	0.0739759	0.832326	0.952194	ENSG00000177721	ANXA2R	5	43039335	43043272	389289	annexin A2 receptor [Source:HGNC Symbol;Acc:33463]	protein_coding
ENSG00000251141	-0.0771532	0.832723	0.952194	ENSG00000251141	RP11-53O19.1	5	44745002	44808879	100506674		antisense
ENSG00000213757	-0.147031	0.834006	0.952194	ENSG00000213757	CTC-451P13.1	5	78579955	78580741	NA		pseudogene
ENSG00000039319	-0.0223623	0.833301	0.952194	ENSG00000039319	ZFYVE16	5	79703832	79775169	9765	zinc finger, FYVE domain containing 16 [Source:HGNC Symbol;Acc:20756]	protein_coding
ENSG00000127022	0.0214283	0.833292	0.952194	ENSG00000127022	CANX	5	179105629	179157926	821	calnexin [Source:HGNC Symbol;Acc:1473]	protein_coding
ENSG00000204435	-0.0372887	0.832972	0.952194	ENSG00000204435	CSNK2B	6	31633013	31638120	1460	casein kinase 2, beta polypeptide [Source:HGNC Symbol;Acc:2460]	protein_coding
ENSG00000204301	0.132091	0.834146	0.952194	ENSG00000204301	NOTCH4	6	32162620	32191844	4855	notch 4 [Source:HGNC Symbol;Acc:7884]	protein_coding
ENSG00000112530	0.122701	0.833236	0.952194	ENSG00000112530	PACRG	6	163148164	163736524	135138	PARK2 co-regulated [Source:HGNC Symbol;Acc:19152]	protein_coding
ENSG00000272655	-0.099809	0.833465	0.952194	ENSG00000272655	POLR2J4	7	44053161	44058769	NA		pseudogene
ENSG00000178896	0.0644258	0.833833	0.952194	ENSG00000178896	EXOSC4	8	145133529	145135550	54512	exosome component 4 [Source:HGNC Symbol;Acc:18189]	protein_coding
ENSG00000136868	-0.0223091	0.832375	0.952194	ENSG00000136868	SLC31A1	9	115983808	116028674	1317	solute carrier family 31 (copper transporter), member 1 [Source:HGNC Symbol;Acc:11016]	protein_coding
ENSG00000130413	0.0889125	0.834187	0.952194	ENSG00000130413	STK33	11	8413418	8615836	65975	serine/threonine kinase 33 [Source:HGNC Symbol;Acc:14568]	protein_coding
ENSG00000149541	0.0344363	0.832815	0.952194	ENSG00000149541	B3GAT3	11	62382768	62389647	26229	beta-1,3-glucuronyltransferase 3 (glucuronosyltransferase I) [Source:HGNC Symbol;Acc:923]	protein_coding
ENSG00000257027	0.0630365	0.833817	0.952194	ENSG00000257027	RP11-705C15.3	12	9811163	9814681	101928054		sense_intronic
ENSG00000135503	0.023931	0.833025	0.952194	ENSG00000135503	ACVR1B	12	52345451	52390862	91	activin A receptor, type IB [Source:HGNC Symbol;Acc:172]	protein_coding
ENSG00000204842	-0.0227987	0.834124	0.952194	ENSG00000204842	ATXN2	12	111890018	112037480	6311	ataxin 2 [Source:HGNC Symbol;Acc:10555]	protein_coding
ENSG00000083642	0.0256557	0.832426	0.952194	ENSG00000083642	PDS5B	13	33160564	33352157	23047	PDS5, regulator of cohesion maintenance, homolog B (S. cerevisiae) [Source:HGNC Symbol;Acc:20418]	protein_coding
ENSG00000136144	0.022279	0.833242	0.952194	ENSG00000136144	RCBTB1	13	50106082	50159719	55213	regulator of chromosome condensation (RCC1) and BTB (POZ) domain containing protein 1 [Source:HGNC Symbol;Acc:18243]	protein_coding
ENSG00000129515	-0.0205903	0.832955	0.952194	ENSG00000129515	SNX6	14	35030300	35099389	58533	sorting nexin 6 [Source:HGNC Symbol;Acc:14970]	protein_coding
ENSG00000258572	0.146847	0.833571	0.952194	ENSG00000258572	RP11-1070N10.3	14	95982473	95984248	NA	Uncharacterized protein [Source:UniProtKB/TrEMBL;Acc:G3V3U0]	protein_coding
ENSG00000232018	0.171331	0.833976	0.952194	ENSG00000232018	AL132709.8	14	101426846	101433377	NA		lincRNA
ENSG00000198146	-0.0247169	0.832945	0.952194	ENSG00000198146	ZNF770	15	35270542	35280488	54989	zinc finger protein 770 [Source:HGNC Symbol;Acc:26061]	protein_coding
ENSG00000109061	-0.153542	0.83314	0.952194	ENSG00000109061	MYH1	17	10395624	10421860	4619	myosin, heavy chain 1, skeletal muscle, adult [Source:HGNC Symbol;Acc:7567]	protein_coding
ENSG00000267160	-0.126967	0.833289	0.952194	ENSG00000267160	RP11-1072C15.4	17	42751057	42753625	NA		antisense
ENSG00000108433	-0.0268528	0.832413	0.952194	ENSG00000108433	GOSR2	17	45000483	45105003	9570	golgi SNAP receptor complex member 2 [Source:HGNC Symbol;Acc:4431]	protein_coding
ENSG00000131115	-0.0295158	0.833883	0.952194	ENSG00000131115	ZNF227	19	44711700	44741421	7770	zinc finger protein 227 [Source:HGNC Symbol;Acc:13020]	protein_coding
ENSG00000226608	0.0454001	0.83387	0.952194	ENSG00000226608	FTLP3	20	4004552	4005091	NA	ferritin, light polypeptide pseudogene 3 [Source:HGNC Symbol;Acc:4000]	pseudogene
ENSG00000243811	0.0605501	0.833301	0.952194	ENSG00000243811	APOBEC3D	22	39410368	39429281	140564	apolipoprotein B mRNA editing enzyme, catalytic polypeptide-like 3D [Source:HGNC Symbol;Acc:17354]	protein_coding
ENSG00000079482	0.0295461	0.833848	0.952194	ENSG00000079482	OPHN1	X	67262186	67653755	4983	oligophrenin 1 [Source:HGNC Symbol;Acc:8148]	protein_coding
ENSG00000117222	0.0264624	0.834308	0.952229	ENSG00000117222	RBBP5	1	205055270	205091143	5929	retinoblastoma binding protein 5 [Source:HGNC Symbol;Acc:9888]	protein_coding
ENSG00000242615	0.145172	0.83434	0.952229	ENSG00000242615	CTC-359D24.3	19	12252621	12254137	NA		pseudogene
ENSG00000232485	-0.130707	0.83443	0.952263	ENSG00000232485	AC098820.3	2	217343753	217363484	NA		processed_transcript
ENSG00000256087	-0.0334562	0.834609	0.952396	ENSG00000256087	ZNF432	19	52534632	52598991	9668	zinc finger protein 432 [Source:HGNC Symbol;Acc:20810]	protein_coding
ENSG00000104299	0.0316213	0.834746	0.952483	ENSG00000104299	INTS9	8	28625178	28747759	55756	integrator complex subunit 9 [Source:HGNC Symbol;Acc:25592]	protein_coding
ENSG00000213433	0.139066	0.834906	0.952531	ENSG00000213433	RP11-54C4.1	5	151145420	151145939	NA		pseudogene
ENSG00000146282	0.0218103	0.835042	0.952531	ENSG00000146282	RARS2	6	88224096	88299721	57038	arginyl-tRNA synthetase 2, mitochondrial [Source:HGNC Symbol;Acc:21406]	protein_coding
ENSG00000127080	-0.0320795	0.835094	0.952531	ENSG00000127080	IPPK	9	95375466	95432547	64768	inositol 1,3,4,5,6-pentakisphosphate 2-kinase [Source:HGNC Symbol;Acc:14645]	protein_coding
ENSG00000148343	-0.0287597	0.834977	0.952531	ENSG00000148343	FAM73B	9	131798900	131834361	84895	family with sequence similarity 73, member B [Source:HGNC Symbol;Acc:23621]	protein_coding
ENSG00000138621	-0.0495324	0.834966	0.952531	ENSG00000138621	PPCDC	15	75315896	75409803	60490	phosphopantothenoylcysteine decarboxylase [Source:HGNC Symbol;Acc:28107]	protein_coding
ENSG00000151552	0.0275311	0.83522	0.95258	ENSG00000151552	QDPR	4	17461884	17513857	5860	quinoid dihydropteridine reductase [Source:HGNC Symbol;Acc:9752]	protein_coding
ENSG00000092330	-0.0244877	0.835259	0.95258	ENSG00000092330	TINF2	14	24708849	24711880	26277	TERF1 (TRF1)-interacting nuclear factor 2 [Source:HGNC Symbol;Acc:11824]	protein_coding
ENSG00000125944	-0.0203857	0.835379	0.952646	ENSG00000125944	HNRNPR	1	23630264	23670829	10236	heterogeneous nuclear ribonucleoprotein R [Source:HGNC Symbol;Acc:5047]	protein_coding
ENSG00000259523	-0.112226	0.835446	0.952654	ENSG00000259523	RP11-680F8.3	15	30114834	30116284	NA		antisense
ENSG00000100601	0.0347818	0.835702	0.952876	ENSG00000100601	ALKBH1	14	78138747	78174363	8846	alkB, alkylation repair homolog 1 (E. coli) [Source:HGNC Symbol;Acc:17911]	protein_coding
ENSG00000122483	0.0449028	0.835945	0.95299	ENSG00000122483	CCDC18	1	93645476	93744287	343099	coiled-coil domain containing 18 [Source:HGNC Symbol;Acc:30370]	protein_coding
ENSG00000122674	0.0274112	0.835868	0.95299	ENSG00000122674	CCZ1	7	5938356	5965605	221960	CCZ1 vacuolar protein trafficking and biogenesis associated homolog (S. cerevisiae) [Source:HGNC Symbol;Acc:21691]	protein_coding
ENSG00000196205	-0.021157	0.836091	0.95299	ENSG00000196205	EEF1A1P5	9	135894816	135896553	NA	eukaryotic translation elongation factor 1 alpha 1 pseudogene 5 [Source:HGNC Symbol;Acc:3200]	pseudogene
ENSG00000149187	-0.0223695	0.836148	0.95299	ENSG00000149187	CELF1	11	47487496	47587121	10658	CUGBP, Elav-like family member 1 [Source:HGNC Symbol;Acc:2549]	protein_coding
ENSG00000088387	-0.0298208	0.83617	0.95299	ENSG00000088387	DOCK9	13	99445741	99738879	23348	dedicator of cytokinesis 9 [Source:HGNC Symbol;Acc:14132]	protein_coding
ENSG00000168802	0.025793	0.836018	0.95299	ENSG00000168802	CHTF8	16	69151913	69166487	54921	CTF8, chromosome transmission fidelity factor 8 homolog (S. cerevisiae) [Source:HGNC Symbol;Acc:24353]	protein_coding
ENSG00000236809	-0.139246	0.836673	0.953014	ENSG00000236809	SNX25P1	1	211590367	211591276	NA	sorting nexin 25 pseudogene 1 [Source:HGNC Symbol;Acc:41509]	pseudogene
ENSG00000236204	-0.0923883	0.836356	0.953014	ENSG00000236204	AC092594.1	2	19167729	19546509	NA		lincRNA
ENSG00000271452	0.0884042	0.836472	0.953014	ENSG00000271452	RP11-342K6.2	2	75897115	75897580	NA		sense_intronic
ENSG00000018189	-0.0228659	0.836557	0.953014	ENSG00000018189	RUFY3	4	71569921	71673032	22902	RUN and FYVE domain containing 3 [Source:HGNC Symbol;Acc:30285]	protein_coding
ENSG00000127980	0.027256	0.836742	0.953014	ENSG00000127980	PEX1	7	92116334	92157845	5189	peroxisomal biogenesis factor 1 [Source:HGNC Symbol;Acc:8850]	protein_coding
ENSG00000134575	0.0257304	0.836258	0.953014	ENSG00000134575	ACP2	11	47260853	47270457	53	acid phosphatase 2, lysosomal [Source:HGNC Symbol;Acc:123]	protein_coding
ENSG00000198783	0.0296888	0.836731	0.953014	ENSG00000198783	ZNF830	17	33288549	33290205	91603	zinc finger protein 830 [Source:HGNC Symbol;Acc:28291]	protein_coding
ENSG00000264672	-0.147448	0.836696	0.953014	ENSG00000264672	RP11-112H10.4	17	56597198	56634338	101927688		antisense
ENSG00000213015	-0.0401356	0.836692	0.953014	ENSG00000213015	ZNF580	19	56146382	56154835	51157	zinc finger protein 580 [Source:HGNC Symbol;Acc:29473]	protein_coding
ENSG00000179899	0.0833738	0.83691	0.953135	ENSG00000179899	PHC1P1	12	55804263	55808633	NA	polyhomeotic homolog 1 (Drosophila) pseudogene 1 [Source:HGNC Symbol;Acc:34502]	pseudogene
ENSG00000228192	0.105528	0.837066	0.953173	ENSG00000228192	RP11-342M1.3	1	43300352	43312093	NA		antisense
ENSG00000143845	-0.0428619	0.837052	0.953173	ENSG00000143845	ETNK2	1	204100190	204121307	55224	ethanolamine kinase 2 [Source:HGNC Symbol;Acc:25575]	protein_coding
ENSG00000156876	0.051304	0.837629	0.953219	ENSG00000156876	SASS6	1	100549119	100598511	163786	spindle assembly 6 homolog (C. elegans) [Source:HGNC Symbol;Acc:25403]	protein_coding
ENSG00000232637	-0.0486799	0.837742	0.953219	ENSG00000232637	WI2-3658N16.1	1	146032648	146253110	NA		pseudogene
ENSG00000213533	-0.0843009	0.837454	0.953219	ENSG00000213533	TMEM110	3	52870235	52931612	375346	transmembrane protein 110 [Source:HGNC Symbol;Acc:30526]	protein_coding
ENSG00000087274	0.0190346	0.837524	0.953219	ENSG00000087274	ADD1	4	2845584	2931803	118	adducin 1 (alpha) [Source:HGNC Symbol;Acc:243]	protein_coding
ENSG00000170632	-0.0248571	0.837705	0.953219	ENSG00000170632	ARMC10	7	102715328	102740205	83787	armadillo repeat containing 10 [Source:HGNC Symbol;Acc:21706]	protein_coding
ENSG00000253738	0.0240092	0.837422	0.953219	ENSG00000253738	GS1-251I9.4	8	92072137	92082417	100506365		antisense
ENSG00000224546	-0.0668652	0.837616	0.953219	ENSG00000224546	EIF4BP3	9	98908289	98910138	NA	eukaryotic translation initiation factor 4B pseudogene 3 [Source:HGNC Symbol;Acc:37936]	pseudogene
ENSG00000166167	-0.023272	0.837699	0.953219	ENSG00000166167	BTRC	10	103113820	103317078	8945	beta-transducin repeat containing E3 ubiquitin protein ligase [Source:HGNC Symbol;Acc:1144]	protein_coding
ENSG00000259658	-0.097375	0.837362	0.953219	ENSG00000259658	RP11-89K11.1	15	102277302	102285913	100128108	Uncharacterized protein [Source:UniProtKB/TrEMBL;Acc:H0YN89]	protein_coding
ENSG00000141504	0.0219322	0.837771	0.953219	ENSG00000141504	SAT2	17	7529552	7531194	112483	spermidine/spermine N1-acetyltransferase family member 2 [Source:HGNC Symbol;Acc:23160]	protein_coding
ENSG00000178502	-0.0523396	0.837814	0.953219	ENSG00000178502	KLHL11	17	40009797	40021684	55175	kelch-like family member 11 [Source:HGNC Symbol;Acc:19008]	protein_coding
ENSG00000184402	0.031537	0.837841	0.953219	ENSG00000184402	SS18L1	20	60718822	60757540	26039	synovial sarcoma translocation gene on chromosome 18-like 1 [Source:HGNC Symbol;Acc:15592]	protein_coding
ENSG00000138495	-0.0364523	0.838093	0.953297	ENSG00000138495	COX17	3	119373360	119396301	10063	COX17 cytochrome c oxidase copper chaperone [Source:HGNC Symbol;Acc:2264]	protein_coding
ENSG00000179918	-0.0221077	0.838066	0.953297	ENSG00000179918	SEPHS2	16	30454952	30457502	22928	selenophosphate synthetase 2 [Source:HGNC Symbol;Acc:19686]	protein_coding
ENSG00000167377	-0.0884167	0.838052	0.953297	ENSG00000167377	ZNF23	16	71481500	71496998	7571	zinc finger protein 23 [Source:HGNC Symbol;Acc:13023]	protein_coding
ENSG00000240731	0.10844	0.838317	0.953357	ENSG00000240731	RP5-890O3.9	1	1252961	1254069	NA		sense_intronic
ENSG00000257551	0.093303	0.838503	0.953357	ENSG00000257551	HLA-AS1	1	221006105	221053482	100873924	HLA antisense RNA 1 [Source:HGNC Symbol;Acc:42509]	antisense
ENSG00000198406	0.0599252	0.838556	0.953357	ENSG00000198406	BZW1P2	3	116364592	116365574	NA	basic leucine zipper and W2 domains 1 pseudogene 2 [Source:HGNC Symbol;Acc:33954]	pseudogene
ENSG00000180370	-0.0204706	0.838304	0.953357	ENSG00000180370	PAK2	3	196466728	196559518	5062	p21 protein (Cdc42/Rac)-activated kinase 2 [Source:HGNC Symbol;Acc:8591]	protein_coding
ENSG00000109680	-0.0291884	0.8386	0.953357	ENSG00000109680	TBC1D19	4	26578059	26756973	55296	TBC1 domain family, member 19 [Source:HGNC Symbol;Acc:25624]	protein_coding
ENSG00000169862	0.158768	0.838635	0.953357	ENSG00000169862	CTNND2	5	10971952	11904155	1501	catenin (cadherin-associated protein), delta 2 [Source:HGNC Symbol;Acc:2516]	protein_coding
ENSG00000136492	0.0444874	0.838511	0.953357	ENSG00000136492	BRIP1	17	59758627	59940882	83990	BRCA1 interacting protein C-terminal helicase 1 [Source:HGNC Symbol;Acc:20473]	protein_coding
ENSG00000224397	0.146149	0.838378	0.953357	ENSG00000224397	RP11-290F20.3	20	48884023	48896332	NA		lincRNA
ENSG00000066923	-0.161572	0.838809	0.953415	ENSG00000066923	STAG3	7	99775186	99819111	10734	stromal antigen 3 [Source:HGNC Symbol;Acc:11356]	protein_coding
ENSG00000119661	0.0288256	0.838789	0.953415	ENSG00000119661	DNAL1	14	74111578	74170435	83544	dynein, axonemal, light chain 1 [Source:HGNC Symbol;Acc:23247]	protein_coding
ENSG00000178691	0.0224677	0.838882	0.953428	ENSG00000178691	SUZ12	17	30264037	30328064	23512	SUZ12 polycomb repressive complex 2 subunit [Source:HGNC Symbol;Acc:17101]	protein_coding
ENSG00000113569	-0.0258185	0.839015	0.953469	ENSG00000113569	NUP155	5	37288239	37371283	9631	nucleoporin 155kDa [Source:HGNC Symbol;Acc:8063]	protein_coding
ENSG00000188321	-0.0288929	0.839041	0.953469	ENSG00000188321	ZNF559	19	9434448	9461838	84527	zinc finger protein 559 [Source:HGNC Symbol;Acc:28197]	protein_coding
ENSG00000165632	-0.0289496	0.839386	0.953513	ENSG00000165632	TAF3	10	7860467	8058590	83860	TAF3 RNA polymerase II, TATA box binding protein (TBP)-associated factor, 140kDa [Source:HGNC Symbol;Acc:17303]	protein_coding
ENSG00000138172	-0.0244832	0.839354	0.953513	ENSG00000138172	CALHM2	10	105206543	105212660	51063	calcium homeostasis modulator 2 [Source:HGNC Symbol;Acc:23493]	protein_coding
ENSG00000032219	0.0246515	0.839315	0.953513	ENSG00000032219	ARID4A	14	58765103	58840605	5926	AT rich interactive domain 4A (RBP1-like) [Source:HGNC Symbol;Acc:9885]	protein_coding
ENSG00000206053	-0.0250739	0.839258	0.953513	ENSG00000206053	HN1L	16	1728257	1752281	90861	hematological and neurological expressed 1-like [Source:HGNC Symbol;Acc:14137]	protein_coding
ENSG00000263214	-0.126175	0.839317	0.953513	ENSG00000263214	ZNF205-AS1	16	3160461	3165599	81854	ZNF205 antisense RNA 1 [Source:HGNC Symbol;Acc:28586]	antisense
ENSG00000166311	0.020277	0.839533	0.953608	ENSG00000166311	SMPD1	11	6411655	6416228	6609	sphingomyelin phosphodiesterase 1, acid lysosomal [Source:HGNC Symbol;Acc:11120]	protein_coding
ENSG00000226525	-0.156968	0.839592	0.953608	ENSG00000226525	RPS7P10	13	22202552	22203154	NA	ribosomal protein S7 pseudogene 10 [Source:HGNC Symbol;Acc:39903]	pseudogene
ENSG00000188566	-0.0476473	0.839736	0.953703	ENSG00000188566	NDOR1	9	140100147	140111461	27158	NADPH dependent diflavin oxidoreductase 1 [Source:HGNC Symbol;Acc:29838]	protein_coding
ENSG00000142684	-0.0536642	0.839947	0.953872	ENSG00000142684	ZNF593	1	26496362	26498551	51042	zinc finger protein 593 [Source:HGNC Symbol;Acc:30943]	protein_coding
ENSG00000111305	0.0905639	0.840104	0.953981	ENSG00000111305	GSG1	12	13236494	13256619	83445	germ cell associated 1 [Source:HGNC Symbol;Acc:19716]	protein_coding
ENSG00000260083	0.0787563	0.840319	0.954085	ENSG00000260083	MIR4519	16	30886543	30906541	101928736	microRNA 4519 [Source:HGNC Symbol;Acc:41544]	antisense
ENSG00000141013	-0.029665	0.840286	0.954085	ENSG00000141013	GAS8	16	90086037	90111383	2622	growth arrest-specific 8 [Source:HGNC Symbol;Acc:4166]	protein_coding
ENSG00000115290	-0.158626	0.840739	0.954104	ENSG00000115290	GRB14	2	165349322	165478358	2888	growth factor receptor-bound protein 14 [Source:HGNC Symbol;Acc:4565]	protein_coding
ENSG00000114686	0.0209162	0.841028	0.954104	ENSG00000114686	MRPL3	3	131181056	131221827	11222	mitochondrial ribosomal protein L3 [Source:HGNC Symbol;Acc:10379]	protein_coding
ENSG00000196951	-0.124504	0.840795	0.954104	ENSG00000196951	RP11-425I13.3	4	141204878	141294535	100129858		antisense
ENSG00000227939	0.0926589	0.841114	0.954104	ENSG00000227939	RPL3P2	6	31248094	31249296	NA	ribosomal protein L3 pseudogene 2 [Source:HGNC Symbol;Acc:17834]	pseudogene
ENSG00000175893	0.0273696	0.841131	0.954104	ENSG00000175893	ZDHHC21	9	14611069	14693469	340481	zinc finger, DHHC-type containing 21 [Source:HGNC Symbol;Acc:20750]	protein_coding
ENSG00000259494	-0.0572993	0.841052	0.954104	ENSG00000259494	MRPL46	15	89002707	89010650	26589	mitochondrial ribosomal protein L46 [Source:HGNC Symbol;Acc:1192]	protein_coding
ENSG00000167981	0.0594039	0.840712	0.954104	ENSG00000167981	ZNF597	16	3486104	3493542	146434	zinc finger protein 597 [Source:HGNC Symbol;Acc:26573]	protein_coding
ENSG00000262454	0.137578	0.840812	0.954104	ENSG00000262454	RP11-65J21.3	16	14396145	14420210	100129781		lincRNA
ENSG00000108518	0.0199611	0.84089	0.954104	ENSG00000108518	PFN1	17	4848947	4852356	5216	profilin 1 [Source:HGNC Symbol;Acc:8881]	protein_coding
ENSG00000006695	-0.034482	0.840653	0.954104	ENSG00000006695	COX10	17	13972813	14111994	1352	cytochrome c oxidase assembly homolog 10 (yeast) [Source:HGNC Symbol;Acc:2260]	protein_coding
ENSG00000167637	-0.0375923	0.841132	0.954104	ENSG00000167637	ZNF283	19	44331444	44353307	284349	zinc finger protein 283 [Source:HGNC Symbol;Acc:13077]	protein_coding
ENSG00000234948	-0.204615	0.840541	0.954104	ENSG00000234948	RP4-723E3.1	20	50827184	51266970	101927700		lincRNA
ENSG00000130985	-0.0189696	0.840836	0.954104	ENSG00000130985	UBA1	X	47050260	47074527	7317	ubiquitin-like modifier activating enzyme 1 [Source:HGNC Symbol;Acc:12469]	protein_coding
ENSG00000140459	-0.0673764	0.841194	0.954105	ENSG00000140459	CYP11A1	15	74630100	74660081	1583	cytochrome P450, family 11, subfamily A, polypeptide 1 [Source:HGNC Symbol;Acc:2590]	protein_coding
ENSG00000135823	-0.0214404	0.841367	0.954232	ENSG00000135823	STX6	1	180941861	180992047	10228	syntaxin 6 [Source:HGNC Symbol;Acc:11441]	protein_coding
ENSG00000142002	0.024213	0.841538	0.954356	ENSG00000142002	DPP9	19	4675236	4724685	91039	dipeptidyl-peptidase 9 [Source:HGNC Symbol;Acc:18648]	protein_coding
ENSG00000119042	0.0320368	0.841695	0.954464	ENSG00000119042	SATB2	2	200134223	200335989	23314	SATB homeobox 2 [Source:HGNC Symbol;Acc:21637]	protein_coding
ENSG00000272645	0.0590073	0.841928	0.954484	ENSG00000272645	RP11-504P24.8	1	224139096	224141141	NA		lincRNA
ENSG00000251359	-0.114728	0.841957	0.954484	ENSG00000251359	WWC2-AS2	4	184018170	184020352	152641	WWC2 antisense RNA 2 [Source:HGNC Symbol;Acc:26390]	lincRNA
ENSG00000086065	0.01995	0.841851	0.954484	ENSG00000086065	CHMP5	9	33264940	33281977	51510	charged multivesicular body protein 5 [Source:HGNC Symbol;Acc:26942]	protein_coding
ENSG00000213923	-0.0211148	0.841802	0.954484	ENSG00000213923	CSNK1E	22	38686697	38794527	1454	casein kinase 1, epsilon [Source:HGNC Symbol;Acc:2453]	protein_coding
ENSG00000115170	-0.0196563	0.842516	0.954701	ENSG00000115170	ACVR1	2	158592958	158732374	90	activin A receptor, type I [Source:HGNC Symbol;Acc:171]	protein_coding
ENSG00000198130	0.0253358	0.84234	0.954701	ENSG00000198130	HIBCH	2	191054461	191208919	26275	3-hydroxyisobutyryl-CoA hydrolase [Source:HGNC Symbol;Acc:4908]	protein_coding
ENSG00000030110	0.0280295	0.842223	0.954701	ENSG00000030110	BAK1	6	33540329	33548019	578	BCL2-antagonist/killer 1 [Source:HGNC Symbol;Acc:949]	protein_coding
ENSG00000111877	0.0325152	0.842512	0.954701	ENSG00000111877	MCM9	6	119134605	119256327	254394	minichromosome maintenance complex component 9 [Source:HGNC Symbol;Acc:21484]	protein_coding
ENSG00000058600	0.0264129	0.84236	0.954701	ENSG00000058600	POLR3E	16	22308730	22346424	101060521	polymerase (RNA) III (DNA directed) polypeptide E (80kD) [Source:HGNC Symbol;Acc:30347]	protein_coding
ENSG00000140941	0.0187061	0.842457	0.954701	ENSG00000140941	MAP1LC3B	16	87417601	87438385	81631	microtubule-associated protein 1 light chain 3 beta [Source:HGNC Symbol;Acc:13352]	protein_coding
ENSG00000078808	-0.0197364	0.844282	0.954779	ENSG00000078808	SDF4	1	1152288	1167411	51150	stromal cell derived factor 4 [Source:HGNC Symbol;Acc:24188]	protein_coding
ENSG00000162510	-0.12538	0.843651	0.954779	ENSG00000162510	MATN1	1	31184124	31196434	4146	matrilin 1, cartilage matrix protein [Source:HGNC Symbol;Acc:6907]	protein_coding
ENSG00000162390	0.0728811	0.844574	0.954779	ENSG00000162390	ACOT11	1	55007930	55104865	26027	acyl-CoA thioesterase 11 [Source:HGNC Symbol;Acc:18156]	protein_coding
ENSG00000215861	-0.100328	0.842941	0.954779	ENSG00000215861	WI2-1896O14.1	1	144676874	144679969	NA		pseudogene
ENSG00000163386	-0.0218582	0.844726	0.954779	ENSG00000163386	NBPF10	1	145289772	145370303	101928050	neuroblastoma breakpoint family, member 10 [Source:HGNC Symbol;Acc:31992]	protein_coding
ENSG00000273080	-0.109389	0.844477	0.954779	ENSG00000273080	RP11-301O19.1	2	86422713	86423172	NA		antisense
ENSG00000174501	-0.0561912	0.843687	0.954779	ENSG00000174501	ANKRD36C	2	96514587	96657541	NA	ankyrin repeat domain 36C [Source:HGNC Symbol;Acc:32946]	protein_coding
ENSG00000067066	-0.0199296	0.842708	0.954779	ENSG00000067066	SP100	2	231280657	231408805	6672	SP100 nuclear antigen [Source:HGNC Symbol;Acc:11206]	protein_coding
ENSG00000180902	-0.0336814	0.844794	0.954779	ENSG00000180902	D2HGDH	2	242673994	242708231	728294	D-2-hydroxyglutarate dehydrogenase [Source:HGNC Symbol;Acc:28358]	protein_coding
ENSG00000239653	0.114662	0.843629	0.954779	ENSG00000239653	PSMD6-AS2	3	63989698	63997824	100507062	PSMD6 antisense RNA 2 [Source:HGNC Symbol;Acc:44125]	antisense
ENSG00000244513	0.150616	0.84416	0.954779	ENSG00000244513	CTD-2013N24.2	3	69063092	69105773	NA		antisense
ENSG00000132406	0.02606	0.843081	0.954779	ENSG00000132406	TMEM128	4	4237269	4249950	85013	transmembrane protein 128 [Source:HGNC Symbol;Acc:28201]	protein_coding
ENSG00000164182	0.0259361	0.84346	0.954779	ENSG00000164182	NDUFAF2	5	60240956	60448853	91942	NADH dehydrogenase (ubiquinone) complex I, assembly factor 2 [Source:HGNC Symbol;Acc:28086]	protein_coding
ENSG00000157343	0.0926762	0.844649	0.954779	ENSG00000157343	ARMC12	6	35704809	35716856	221481	armadillo repeat containing 12 [Source:HGNC Symbol;Acc:21099]	protein_coding
ENSG00000164776	0.056242	0.842703	0.954779	ENSG00000164776	PHKG1	7	56148440	56160689	5260	phosphorylase kinase, gamma 1 (muscle) [Source:HGNC Symbol;Acc:8930]	protein_coding
ENSG00000196313	-0.0236618	0.844036	0.954779	ENSG00000196313	POM121	7	72349936	72421979	9883	POM121 transmembrane nucleoporin [Source:HGNC Symbol;Acc:19702]	protein_coding
ENSG00000156052	0.0222579	0.84324	0.954779	ENSG00000156052	GNAQ	9	80331003	80646374	2776	guanine nucleotide binding protein (G protein), q polypeptide [Source:HGNC Symbol;Acc:4390]	protein_coding
ENSG00000106804	-0.0266384	0.844359	0.954779	ENSG00000106804	C5	9	123714616	123812554	727	complement component 5 [Source:HGNC Symbol;Acc:1331]	protein_coding
ENSG00000167114	0.0280936	0.844784	0.954779	ENSG00000167114	SLC27A4	9	131102925	131123749	10999	solute carrier family 27 (fatty acid transporter), member 4 [Source:HGNC Symbol;Acc:10998]	protein_coding
ENSG00000030066	-0.021336	0.844444	0.954779	ENSG00000030066	NUP160	11	47799639	47870107	23279	nucleoporin 160kDa [Source:HGNC Symbol;Acc:18017]	protein_coding
ENSG00000156603	-0.0328456	0.843764	0.954779	ENSG00000156603	MED19	11	57471186	57479693	219541	mediator complex subunit 19 [Source:HGNC Symbol;Acc:29600]	protein_coding
ENSG00000178202	-0.0195273	0.844544	0.954779	ENSG00000178202	KDELC2	11	108342832	108369159	143888	KDEL (Lys-Asp-Glu-Leu) containing 2 [Source:HGNC Symbol;Acc:28496]	protein_coding
ENSG00000006831	-0.01951	0.844675	0.954779	ENSG00000006831	ADIPOR2	12	1797740	1897844	79602	adiponectin receptor 2 [Source:HGNC Symbol;Acc:24041]	protein_coding
ENSG00000180318	0.0261967	0.844171	0.954779	ENSG00000180318	ALX1	12	85673885	85695562	8092	ALX homeobox 1 [Source:HGNC Symbol;Acc:1494]	protein_coding
ENSG00000139433	-0.0209365	0.844166	0.954779	ENSG00000139433	GLTP	12	110288748	110318293	51228	glycolipid transfer protein [Source:HGNC Symbol;Acc:24867]	protein_coding
ENSG00000270018	-0.140364	0.844425	0.954779	ENSG00000270018	RP3-462E2.5	12	112335140	112335710	NA		lincRNA
ENSG00000100934	-0.018848	0.844052	0.954779	ENSG00000100934	SEC23A	14	39501123	39578850	10484	Sec23 homolog A (S. cerevisiae) [Source:HGNC Symbol;Acc:10701]	protein_coding
ENSG00000157349	-0.031481	0.843972	0.954779	ENSG00000157349	DDX19B	16	70323566	70369186	11269	DEAD (Asp-Glu-Ala-Asp) box polypeptide 19B [Source:HGNC Symbol;Acc:2742]	protein_coding
ENSG00000108587	0.0215168	0.843949	0.954779	ENSG00000108587	GOSR1	17	28804380	28854610	9527	golgi SNAP receptor complex member 1 [Source:HGNC Symbol;Acc:4430]	protein_coding
ENSG00000170832	0.0203935	0.844026	0.954779	ENSG00000170832	USP32	17	58256455	58499831	84669	ubiquitin specific peptidase 32 [Source:HGNC Symbol;Acc:19143]	protein_coding
ENSG00000081913	0.0342669	0.843597	0.954779	ENSG00000081913	PHLPP1	18	60382672	60647666	23239	PH domain and leucine rich repeat protein phosphatase 1 [Source:HGNC Symbol;Acc:20610]	protein_coding
ENSG00000130309	-0.0206924	0.843567	0.954779	ENSG00000130309	COLGALT1	19	17666403	17693971	79709	collagen beta(1-O)galactosyltransferase 1 [Source:HGNC Symbol;Acc:26182]	protein_coding
ENSG00000105640	0.0207135	0.843391	0.954779	ENSG00000105640	RPL18A	19	17970685	17974962	26780	ribosomal protein L18a [Source:HGNC Symbol;Acc:10311]	protein_coding
ENSG00000184162	0.0417622	0.843087	0.954779	ENSG00000184162	NR2C2AP	19	19312225	19314233	126382	nuclear receptor 2C2-associated protein [Source:HGNC Symbol;Acc:30763]	protein_coding
ENSG00000170909	0.101019	0.844615	0.954779	ENSG00000170909	OSCAR	19	54597933	54606000	126014	osteoclast associated, immunoglobulin-like receptor [Source:HGNC Symbol;Acc:29960]	protein_coding
ENSG00000165240	0.0246101	0.842856	0.954779	ENSG00000165240	ATP7A	X	77166194	77305892	538	ATPase, Cu++ transporting, alpha polypeptide [Source:HGNC Symbol;Acc:869]	protein_coding
ENSG00000226084	-0.094382	0.844973	0.954791	ENSG00000226084	RP4-706A16.3	1	77594768	77595384	NA		pseudogene
ENSG00000204147	-0.0549847	0.844967	0.954791	ENSG00000204147	ASAH2B	10	52499078	52576255	653308	N-acylsphingosine amidohydrolase (non-lysosomal ceramidase) 2B [Source:HGNC Symbol;Acc:23456]	protein_coding
ENSG00000165555	0.15224	0.844989	0.954791	ENSG00000165555	NOXRED1	14	77860364	77889860	122945	NADP-dependent oxidoreductase domain containing 1 [Source:HGNC Symbol;Acc:20487]	protein_coding
ENSG00000168040	0.0261747	0.845187	0.954807	ENSG00000168040	FADD	11	70049269	70053496	8772	Fas (TNFRSF6)-associated via death domain [Source:HGNC Symbol;Acc:3573]	protein_coding
ENSG00000140990	0.025055	0.845102	0.954807	ENSG00000140990	NDUFB10	16	2009509	2011976	4716	NADH dehydrogenase (ubiquinone) 1 beta subcomplex, 10, 22kDa [Source:HGNC Symbol;Acc:7696]	protein_coding
ENSG00000239246	0.160771	0.845152	0.954807	ENSG00000239246	RP11-464D20.2	17	60593682	60594128	NA		pseudogene
ENSG00000135093	-0.0281944	0.845253	0.954812	ENSG00000135093	USP30	12	109460894	109525831	84749	ubiquitin specific peptidase 30 [Source:HGNC Symbol;Acc:20065]	protein_coding
ENSG00000271359	0.0978515	0.845337	0.954838	ENSG00000271359	RP11-84C13.1	4	90032651	90033519	NA		lincRNA
ENSG00000221883	0.0798331	0.846273	0.955025	ENSG00000221883	ARIH2OS	3	48955221	48956818	646450	ariadne homolog 2 opposite strand [Source:HGNC Symbol;Acc:34425]	protein_coding
ENSG00000185485	-0.033768	0.846328	0.955025	ENSG00000185485	SDHAP1	3	195686619	195717189	727956	succinate dehydrogenase complex, subunit A, flavoprotein pseudogene 1 [Source:HGNC Symbol;Acc:32455]	pseudogene
ENSG00000179979	-0.0390743	0.845674	0.955025	ENSG00000179979	CRIPAK	4	1385340	1389780	285464	cysteine-rich PAK1 inhibitor [Source:HGNC Symbol;Acc:26619]	protein_coding
ENSG00000247950	-0.085807	0.845953	0.955025	ENSG00000247950	SEC24B-AS1	4	110268631	110354973	100533182	SEC24B antisense RNA 1 [Source:HGNC Symbol;Acc:44003]	antisense
ENSG00000171564	0.103422	0.846362	0.955025	ENSG00000171564	FGB	4	155484108	155492238	2244	fibrinogen beta chain [Source:HGNC Symbol;Acc:3662]	protein_coding
ENSG00000204789	0.0514111	0.84598	0.955025	ENSG00000204789	ZNF204P	6	27325604	27339304	7754	zinc finger protein 204, pseudogene [Source:HGNC Symbol;Acc:12995]	pseudogene
ENSG00000147655	0.12029	0.846355	0.955025	ENSG00000147655	RSPO2	8	108911544	109095913	340419	R-spondin 2 [Source:HGNC Symbol;Acc:28583]	protein_coding
ENSG00000147813	0.0480882	0.845799	0.955025	ENSG00000147813	NAPRT1	8	144656955	144660819	93100	nicotinate phosphoribosyltransferase domain containing 1 [Source:HGNC Symbol;Acc:30450]	protein_coding
ENSG00000172500	-0.0223876	0.846303	0.955025	ENSG00000172500	FIBP	11	65651212	65656010	9158	fibroblast growth factor (acidic) intracellular binding protein [Source:HGNC Symbol;Acc:3705]	protein_coding
ENSG00000162086	0.0292685	0.846279	0.955025	ENSG00000162086	ZNF75A	16	3355406	3368852	7627	zinc finger protein 75a [Source:HGNC Symbol;Acc:13146]	protein_coding
ENSG00000230897	0.100068	0.845859	0.955025	ENSG00000230897	RPS18P12	17	14608393	14608851	NA	ribosomal protein S18 pseudogene 12 [Source:HGNC Symbol;Acc:35967]	pseudogene
ENSG00000251179	-0.119853	0.846315	0.955025	ENSG00000251179	RP11-893F2.9	17	48358938	48365216	NA		antisense
ENSG00000136444	-0.0244101	0.845744	0.955025	ENSG00000136444	RSAD1	17	48556161	48563336	55316	radical S-adenosyl methionine domain containing 1 [Source:HGNC Symbol;Acc:25634]	protein_coding
ENSG00000108669	0.0288706	0.845925	0.955025	ENSG00000108669	CYTH1	17	76670130	76778379	9267	cytohesin 1 [Source:HGNC Symbol;Acc:9501]	protein_coding
ENSG00000154240	-0.0275135	0.846642	0.955272	ENSG00000154240	CEP112	17	63631656	64188202	201134	centrosomal protein 112kDa [Source:HGNC Symbol;Acc:28514]	protein_coding
ENSG00000177994	0.124231	0.846855	0.955305	ENSG00000177994	C2orf73	2	54557171	54610879	129852	chromosome 2 open reading frame 73 [Source:HGNC Symbol;Acc:26861]	protein_coding
ENSG00000237264	-0.0770145	0.846769	0.955305	ENSG00000237264	FTH1P11	8	82433917	82434467	NA	ferritin, heavy polypeptide 1 pseudogene 11 [Source:HGNC Symbol;Acc:3981]	pseudogene
ENSG00000127804	-0.0230218	0.846824	0.955305	ENSG00000127804	METTL16	17	2308856	2415185	284009	methyltransferase like 16 [Source:HGNC Symbol;Acc:28484]	protein_coding
ENSG00000260065	0.0508489	0.847097	0.955508	ENSG00000260065	CTA-445C9.15	22	26917949	26921002	NA		lincRNA
ENSG00000115216	0.0184691	0.847416	0.955596	ENSG00000115216	NRBP1	2	27650657	27665126	29959	nuclear receptor binding protein 1 [Source:HGNC Symbol;Acc:7993]	protein_coding
ENSG00000204946	0.0331906	0.847404	0.955596	ENSG00000204946	ZNF783	7	148959262	148994393	100289678	zinc finger family member 783 [Source:HGNC Symbol;Acc:27222]	protein_coding
ENSG00000107872	-0.0732636	0.84742	0.955596	ENSG00000107872	FBXL15	10	104178946	104182893	79176	F-box and leucine-rich repeat protein 15 [Source:HGNC Symbol;Acc:28155]	protein_coding
ENSG00000267102	0.0757923	0.847316	0.955596	ENSG00000267102	RP11-686D22.7	17	33736621	33737247	NA		pseudogene
ENSG00000262089	-0.10358	0.84757	0.955696	ENSG00000262089	RP11-589P10.5	17	6897961	6898508	NA		lincRNA
ENSG00000272091	0.0430105	0.847768	0.955703	ENSG00000272091	RP4-758J24.5	1	54492356	54494172	NA		lincRNA
ENSG00000173041	0.0330857	0.847822	0.955703	ENSG00000173041	ZNF680	7	63980262	64023484	340252	zinc finger protein 680 [Source:HGNC Symbol;Acc:26897]	protein_coding
ENSG00000120875	0.117026	0.847787	0.955703	ENSG00000120875	DUSP4	8	29190581	29208185	1846	dual specificity phosphatase 4 [Source:HGNC Symbol;Acc:3070]	protein_coding
ENSG00000083817	-0.0360773	0.847821	0.955703	ENSG00000083817	ZNF416	19	58082934	58090295	55659	zinc finger protein 416 [Source:HGNC Symbol;Acc:20645]	protein_coding
ENSG00000101150	-0.018366	0.847918	0.955742	ENSG00000101150	TPD52L2	20	62496596	62522898	7165	tumor protein D52-like 2 [Source:HGNC Symbol;Acc:12007]	protein_coding
ENSG00000163754	-0.0192461	0.848306	0.955796	ENSG00000163754	GYG1	3	148709128	148745419	2992	glycogenin 1 [Source:HGNC Symbol;Acc:4699]	protein_coding
ENSG00000273320	-0.154209	0.848199	0.955796	ENSG00000273320	RP11-22N19.2	7	105925926	105926772	NA		antisense
ENSG00000122884	-0.0189184	0.848518	0.955796	ENSG00000122884	P4HA1	10	74766975	74856732	5033	prolyl 4-hydroxylase, alpha polypeptide I [Source:HGNC Symbol;Acc:8546]	protein_coding
ENSG00000269176	-0.104974	0.848428	0.955796	ENSG00000269176	RP11-727F15.12	11	62553498	62554257	NA		antisense
ENSG00000092295	0.10862	0.848223	0.955796	ENSG00000092295	TGM1	14	24718320	24733638	7051	transglutaminase 1 [Source:HGNC Symbol;Acc:11777]	protein_coding
ENSG00000102878	0.0348825	0.848434	0.955796	ENSG00000102878	HSF4	16	67197288	67203848	3299	heat shock transcription factor 4 [Source:HGNC Symbol;Acc:5227]	protein_coding
ENSG00000070731	0.0877087	0.848516	0.955796	ENSG00000070731	ST6GALNAC2	17	74559792	74583038	10610	ST6 (alpha-N-acetyl-neuraminyl-2,3-beta-galactosyl-1,3)-N-acetylgalactosaminide alpha-2,6-sialyltransferase 2 [Source:HGNC Symbol;Acc:10867]	protein_coding
ENSG00000161558	0.0398284	0.848394	0.955796	ENSG00000161558	TMEM143	19	48835613	48867494	55260	transmembrane protein 143 [Source:HGNC Symbol;Acc:25603]	protein_coding
ENSG00000125827	-0.0193945	0.848191	0.955796	ENSG00000125827	TMX4	20	7957995	8000476	56255	thioredoxin-related transmembrane protein 4 [Source:HGNC Symbol;Acc:25237]	protein_coding
ENSG00000197763	0.0292013	0.849139	0.95593	ENSG00000197763	TXNRD3	3	126290622	126373998	645840	thioredoxin reductase 3 [Source:HGNC Symbol;Acc:20667]	protein_coding
ENSG00000272365	-0.14411	0.849032	0.95593	ENSG00000272365	RP11-389C8.3	5	71663446	71664222	NA		lincRNA
ENSG00000112039	0.0446494	0.849097	0.95593	ENSG00000112039	FANCE	6	35420138	35434880	2178	Fanconi anemia, complementation group E [Source:HGNC Symbol;Acc:3586]	protein_coding
ENSG00000169857	0.0260507	0.849251	0.95593	ENSG00000169857	AVEN	15	34158428	34331377	57099	apoptosis, caspase activation inhibitor [Source:HGNC Symbol;Acc:13509]	protein_coding
ENSG00000137801	0.0176796	0.848966	0.95593	ENSG00000137801	THBS1	15	39873280	39891667	7057	thrombospondin 1 [Source:HGNC Symbol;Acc:11785]	protein_coding
ENSG00000184277	0.0230637	0.848929	0.95593	ENSG00000184277	TM2D3	15	102161847	102192594	80213	TM2 domain containing 3 [Source:HGNC Symbol;Acc:24128]	protein_coding
ENSG00000228696	-0.0930127	0.849206	0.95593	ENSG00000228696	ARL17B	17	44352150	44439130	100506084	ADP-ribosylation factor-like 17B [Source:HGNC Symbol;Acc:32387]	protein_coding
ENSG00000105519	0.043843	0.849085	0.95593	ENSG00000105519	CAPS	19	5911718	5915888	828	calcyphosine [Source:HGNC Symbol;Acc:1487]	protein_coding
ENSG00000203326	0.0420849	0.848801	0.95593	ENSG00000203326	ZNF525	19	53868946	53895470	NA	zinc finger protein 525 [Source:HGNC Symbol;Acc:29423]	protein_coding
ENSG00000147180	0.0782162	0.848829	0.95593	ENSG00000147180	ZNF711	X	84498997	84528368	7552	zinc finger protein 711 [Source:HGNC Symbol;Acc:13128]	protein_coding
ENSG00000204923	0.0583892	0.849383	0.95594	ENSG00000204923	FBXO48	2	68686551	68694390	554251	F-box protein 48 [Source:HGNC Symbol;Acc:33857]	protein_coding
ENSG00000114268	-0.0419541	0.849357	0.95594	ENSG00000114268	PFKFB4	3	48555117	48599448	5210	6-phosphofructo-2-kinase/fructose-2,6-biphosphatase 4 [Source:HGNC Symbol;Acc:8875]	protein_coding
ENSG00000160714	0.019301	0.851174	0.955983	ENSG00000160714	UBE2Q1	1	154521053	154531504	55585	ubiquitin-conjugating enzyme E2Q family member 1 [Source:HGNC Symbol;Acc:15698]	protein_coding
ENSG00000084731	-0.0235217	0.851229	0.955983	ENSG00000084731	KIF3C	2	26149471	26205618	3797	kinesin family member 3C [Source:HGNC Symbol;Acc:6321]	protein_coding
ENSG00000173889	-0.0197214	0.850173	0.955983	ENSG00000173889	PHC3	3	169804520	169899537	80012	polyhomeotic homolog 3 (Drosophila) [Source:HGNC Symbol;Acc:15682]	protein_coding
ENSG00000161203	0.0173705	0.85126	0.955983	ENSG00000161203	AP2M1	3	183892477	183901879	1173	adaptor-related protein complex 2, mu 1 subunit [Source:HGNC Symbol;Acc:564]	protein_coding
ENSG00000145331	0.0367194	0.850306	0.955983	ENSG00000145331	TRMT10A	4	100467866	100485189	93587	tRNA methyltransferase 10 homolog A (S. cerevisiae) [Source:HGNC Symbol;Acc:28403]	protein_coding
ENSG00000198721	0.0194085	0.850791	0.955983	ENSG00000198721	ECI2	6	4115923	4135831	10455	enoyl-CoA delta isomerase 2 [Source:HGNC Symbol;Acc:14601]	protein_coding
ENSG00000204439	0.0249798	0.850908	0.955983	ENSG00000204439	C6orf47	6	31626075	31628549	57827	chromosome 6 open reading frame 47 [Source:HGNC Symbol;Acc:19076]	protein_coding
ENSG00000241404	-0.0717328	0.850133	0.955983	ENSG00000241404	EGFL8	6	32132360	32136058	80864	EGF-like-domain, multiple 8 [Source:HGNC Symbol;Acc:13944]	protein_coding
ENSG00000135205	-0.0453621	0.850943	0.955983	ENSG00000135205	CCDC146	7	76751751	76958850	57639	coiled-coil domain containing 146 [Source:HGNC Symbol;Acc:29296]	protein_coding
ENSG00000180190	-0.035437	0.849974	0.955983	ENSG00000180190	TDRP	8	439803	495781	157695	testis development related protein [Source:HGNC Symbol;Acc:26951]	protein_coding
ENSG00000271882	0.071603	0.850698	0.955983	ENSG00000271882	KB-1410C5.5	8	102220376	102220786	NA		lincRNA
ENSG00000164975	0.022253	0.849907	0.955983	ENSG00000164975	SNAPC3	9	15422702	15465951	6619	small nuclear RNA activating complex, polypeptide 3, 50kDa [Source:HGNC Symbol;Acc:11136]	protein_coding
ENSG00000119335	0.0178973	0.851386	0.955983	ENSG00000119335	SET	9	131445703	131458679	646817	SET nuclear oncogene [Source:HGNC Symbol;Acc:10760]	protein_coding
ENSG00000124920	0.15335	0.849954	0.955983	ENSG00000124920	MYRF	11	61520114	61555990	745	myelin regulatory factor [Source:HGNC Symbol;Acc:1181]	protein_coding
ENSG00000111321	0.0194143	0.849598	0.955983	ENSG00000111321	LTBR	12	6484211	6500733	4055	lymphotoxin beta receptor (TNFR superfamily, member 3) [Source:HGNC Symbol;Acc:6718]	protein_coding
ENSG00000204899	0.0290748	0.850966	0.955983	ENSG00000204899	MZT1	13	73282495	73301825	440145	mitotic spindle organizing protein 1 [Source:HGNC Symbol;Acc:33830]	protein_coding
ENSG00000100926	0.0443615	0.849516	0.955983	ENSG00000100926	TM9SF1	14	24658349	24682679	10548	transmembrane 9 superfamily member 1 [Source:HGNC Symbol;Acc:11864]	protein_coding
ENSG00000075131	-0.0391297	0.850305	0.955983	ENSG00000075131	TIPIN	15	66628544	66679084	54962	TIMELESS interacting protein [Source:HGNC Symbol;Acc:30750]	protein_coding
ENSG00000103343	0.0342895	0.851338	0.955983	ENSG00000103343	ZNF174	16	3451235	3459370	7727	zinc finger protein 174 [Source:HGNC Symbol;Acc:12963]	protein_coding
ENSG00000175643	0.0493432	0.851154	0.955983	ENSG00000175643	RMI2	16	11343476	11445619	116028	RecQ mediated genome instability 2 [Source:HGNC Symbol;Acc:28349]	protein_coding
ENSG00000183011	0.0264726	0.851183	0.955983	ENSG00000183011	LSMD1	17	7760003	7788556	84316	LSM domain containing 1 [Source:HGNC Symbol;Acc:28212]	protein_coding
ENSG00000187607	0.0319383	0.85008	0.955983	ENSG00000187607	ZNF286A	17	15602891	15640874	57335	Homo sapiens zinc finger protein 286A (ZNF286A), transcript variant 6, mRNA. [Source:RefSeq mRNA;Acc:NM_001288645]	protein_coding
ENSG00000006125	-0.0174338	0.851344	0.955983	ENSG00000006125	AP2B1	17	33905065	34053436	163	adaptor-related protein complex 2, beta 1 subunit [Source:HGNC Symbol;Acc:563]	protein_coding
ENSG00000267288	0.0914388	0.851136	0.955983	ENSG00000267288	RP13-890H12.2	17	43246172	43248951	NA		antisense
ENSG00000177380	-0.0807421	0.850635	0.955983	ENSG00000177380	PPFIA3	19	49622646	49654283	8541	protein tyrosine phosphatase, receptor type, f polypeptide (PTPRF), interacting protein (liprin), alpha 3 [Source:HGNC Symbol;Acc:9247]	protein_coding
ENSG00000083807	-0.0597206	0.851058	0.955983	ENSG00000083807	SLC27A5	19	58990879	59023780	10998	solute carrier family 27 (fatty acid transporter), member 5 [Source:HGNC Symbol;Acc:10999]	protein_coding
ENSG00000101290	-0.0207377	0.85043	0.955983	ENSG00000101290	CDS2	20	5107432	5178533	8760	CDP-diacylglycerol synthase (phosphatidate cytidylyltransferase) 2 [Source:HGNC Symbol;Acc:1801]	protein_coding
ENSG00000237438	-0.0520758	0.84963	0.955983	ENSG00000237438	CECR7	22	17517460	17541715	100130418	cat eye syndrome chromosome region, candidate 7 (non-protein coding) [Source:HGNC Symbol;Acc:1845]	lincRNA
ENSG00000138867	-0.0193064	0.849833	0.955983	ENSG00000138867	GUCD1	22	24936406	24951903	83606	guanylyl cyclase domain containing 1 [Source:HGNC Symbol;Acc:14237]	protein_coding
ENSG00000176896	-0.0425028	0.850358	0.955983	ENSG00000176896	TCEANC	X	13671225	13700083	170082	transcription elongation factor A (SII) N-terminal and central domain containing [Source:HGNC Symbol;Acc:28277]	protein_coding
ENSG00000270012	-0.137896	0.850284	0.955983	ENSG00000270012	LL0XNC01-7P3.1	X	49129517	49132231	NA		lincRNA
ENSG00000102309	0.0253879	0.849707	0.955983	ENSG00000102309	PIN4	X	71401203	71522776	5303	protein (peptidylprolyl cis/trans isomerase) NIMA-interacting, 4 (parvulin) [Source:HGNC Symbol;Acc:8992]	protein_coding
ENSG00000197497	-0.0406676	0.851595	0.956148	ENSG00000197497	ZNF665	19	53662466	53696639	79788	zinc finger protein 665 [Source:HGNC Symbol;Acc:25885]	protein_coding
ENSG00000125618	-0.0606992	0.851733	0.956234	ENSG00000125618	PAX8	2	113973574	114036527	7849	paired box 8 [Source:HGNC Symbol;Acc:8622]	protein_coding
ENSG00000161091	0.0261172	0.851849	0.956295	ENSG00000161091	MFSD12	19	3538259	3574288	126321	major facilitator superfamily domain containing 12 [Source:HGNC Symbol;Acc:28299]	protein_coding
ENSG00000182568	-0.0240294	0.851991	0.956385	ENSG00000182568	SATB1	3	18386879	18487080	6304	SATB homeobox 1 [Source:HGNC Symbol;Acc:10541]	protein_coding
ENSG00000111912	-0.0200515	0.852059	0.956393	ENSG00000111912	NCOA7	6	126102307	126252266	135112	nuclear receptor coactivator 7 [Source:HGNC Symbol;Acc:21081]	protein_coding
ENSG00000136738	-0.0199517	0.852156	0.956432	ENSG00000136738	STAM	10	17686124	17757913	8027	signal transducing adaptor molecule (SH3 domain and ITAM motif) 1 [Source:HGNC Symbol;Acc:11357]	protein_coding
ENSG00000178935	0.0487883	0.852217	0.956432	ENSG00000178935	ZNF552	19	58315209	58326281	79818	zinc finger protein 552 [Source:HGNC Symbol;Acc:26135]	protein_coding
ENSG00000144591	-0.0203715	0.852488	0.956668	ENSG00000144591	GMPPA	2	220363589	220371710	29926	GDP-mannose pyrophosphorylase A [Source:HGNC Symbol;Acc:22923]	protein_coding
ENSG00000009830	-0.0252083	0.852592	0.956715	ENSG00000009830	POMT2	14	77741299	77787227	29954	protein-O-mannosyltransferase 2 [Source:HGNC Symbol;Acc:19743]	protein_coding
ENSG00000163938	-0.0193566	0.852791	0.956731	ENSG00000163938	GNL3	3	52715172	52728508	100113381	guanine nucleotide binding protein-like 3 (nucleolar) [Source:HGNC Symbol;Acc:29931]	protein_coding
ENSG00000164902	0.0205707	0.852774	0.956731	ENSG00000164902	PHAX	5	125935960	125962944	51808	phosphorylated adaptor for RNA export [Source:HGNC Symbol;Acc:10241]	protein_coding
ENSG00000137266	0.0253554	0.85278	0.956731	ENSG00000137266	SLC22A23	6	3269196	3457256	63027	solute carrier family 22, member 23 [Source:HGNC Symbol;Acc:21106]	protein_coding
ENSG00000004142	0.0189273	0.852971	0.956796	ENSG00000004142	POLDIP2	17	26673659	26684545	26073	polymerase (DNA-directed), delta interacting protein 2 [Source:HGNC Symbol;Acc:23781]	protein_coding
ENSG00000210107	-0.0782445	0.852971	0.956796	ENSG00000210107	MT-TQ	MT	4329	4400	NA	mitochondrially encoded tRNA glutamine [Source:HGNC Symbol;Acc:7495]	Mt_tRNA
ENSG00000101138	0.0226087	0.853099	0.95687	ENSG00000101138	CSTF1	20	54967427	54979518	1477	cleavage stimulation factor, 3' pre-RNA, subunit 1, 50kDa [Source:HGNC Symbol;Acc:2483]	protein_coding
ENSG00000162139	-0.0414577	0.853324	0.956994	ENSG00000162139	NEU3	11	74699179	74729938	10825	sialidase 3 (membrane sialidase) [Source:HGNC Symbol;Acc:7760]	protein_coding
ENSG00000161970	0.0194178	0.853333	0.956994	ENSG00000161970	RPL26	17	8280838	8286531	6154	ribosomal protein L26 [Source:HGNC Symbol;Acc:10327]	protein_coding
ENSG00000270558	-0.13802	0.853569	0.957129	ENSG00000270558	CTD-2124B8.2	5	37286551	37287079	NA		pseudogene
ENSG00000110060	-0.0278141	0.853576	0.957129	ENSG00000110060	PUS3	11	125763381	125773116	83480	pseudouridylate synthase 3 [Source:HGNC Symbol;Acc:25461]	protein_coding
ENSG00000116350	-0.0196826	0.855675	0.957239	ENSG00000116350	SRSF4	1	29474255	29508499	6429	serine/arginine-rich splicing factor 4 [Source:HGNC Symbol;Acc:10786]	protein_coding
ENSG00000173660	0.0183011	0.855325	0.957239	ENSG00000173660	UQCRH	1	46769303	46782448	440567	ubiquinol-cytochrome c reductase hinge protein [Source:HGNC Symbol;Acc:12590]	protein_coding
ENSG00000117480	-0.0652419	0.855515	0.957239	ENSG00000117480	FAAH	1	46859937	46879520	2166	fatty acid amide hydrolase [Source:HGNC Symbol;Acc:3553]	protein_coding
ENSG00000162664	0.0210168	0.855768	0.957239	ENSG00000162664	ZNF326	1	90460671	90501090	284695	zinc finger protein 326 [Source:HGNC Symbol;Acc:14104]	protein_coding
ENSG00000143198	-0.0191702	0.853873	0.957239	ENSG00000143198	MGST3	1	165600098	165631033	4259	microsomal glutathione S-transferase 3 [Source:HGNC Symbol;Acc:7064]	protein_coding
ENSG00000143147	0.0290415	0.854391	0.957239	ENSG00000143147	GPR161	1	168053997	168106821	23432	G protein-coupled receptor 161 [Source:HGNC Symbol;Acc:23694]	protein_coding
ENSG00000170340	-0.0245137	0.855309	0.957239	ENSG00000170340	B3GNT2	2	62423248	62451866	10678	UDP-GlcNAc:betaGal beta-1,3-N-acetylglucosaminyltransferase 2 [Source:HGNC Symbol;Acc:15629]	protein_coding
ENSG00000124356	-0.0206976	0.853953	0.957239	ENSG00000124356	STAMBP	2	74056086	74100786	10617	STAM binding protein [Source:HGNC Symbol;Acc:16950]	protein_coding
ENSG00000127418	0.0222574	0.854966	0.957239	ENSG00000127418	FGFRL1	4	1003724	1020685	53834	fibroblast growth factor receptor-like 1 [Source:HGNC Symbol;Acc:3693]	protein_coding
ENSG00000152582	0.0335775	0.855777	0.957239	ENSG00000152582	SPEF2	5	35617946	35814713	79925	sperm flagellar 2 [Source:HGNC Symbol;Acc:26293]	protein_coding
ENSG00000153140	-0.0240725	0.85493	0.957239	ENSG00000153140	CETN3	5	89688078	89705603	1070	centrin, EF-hand protein, 3 [Source:HGNC Symbol;Acc:1868]	protein_coding
ENSG00000169258	-0.0617239	0.855379	0.957239	ENSG00000169258	GPRIN1	5	176022803	176037134	114787	G protein regulated inducer of neurite outgrowth 1 [Source:HGNC Symbol;Acc:24835]	protein_coding
ENSG00000168255	-0.069128	0.854927	0.957239	ENSG00000168255	POLR2J3	7	102178365	102213103	100134938	polymerase (RNA) II (DNA directed) polypeptide J3 [Source:HGNC Symbol;Acc:33853]	protein_coding
ENSG00000255046	-0.122609	0.854301	0.957239	ENSG00000255046	RP11-297N6.4	8	11655437	11660077	NA	Uncharacterized protein [Source:UniProtKB/TrEMBL;Acc:E9PMM5]	protein_coding
ENSG00000104524	-0.042905	0.855127	0.957239	ENSG00000104524	PYCRL	8	144686083	144691943	65263	pyrroline-5-carboxylate reductase-like [Source:HGNC Symbol;Acc:25846]	protein_coding
ENSG00000107341	-0.0183752	0.854075	0.957239	ENSG00000107341	UBE2R2	9	33817565	33920402	54926	ubiquitin-conjugating enzyme E2R 2 [Source:HGNC Symbol;Acc:19907]	protein_coding
ENSG00000272960	-0.117997	0.855735	0.957239	ENSG00000272960	RP11-339B21.15	9	131067440	131067794	NA		lincRNA
ENSG00000273186	-0.093709	0.853901	0.957239	ENSG00000273186	RP11-339B21.10	9	131193877	131194285	NA		sense_intronic
ENSG00000057608	-0.0169262	0.855032	0.957239	ENSG00000057608	GDI2	10	5807186	5884095	2665	GDP dissociation inhibitor 2 [Source:HGNC Symbol;Acc:4227]	protein_coding
ENSG00000156738	0.151801	0.855826	0.957239	ENSG00000156738	MS4A1	11	60223225	60238233	931	membrane-spanning 4-domains, subfamily A, member 1 [Source:HGNC Symbol;Acc:7315]	protein_coding
ENSG00000174165	-0.0340726	0.855397	0.957239	ENSG00000174165	ZDHHC24	11	66288108	66313709	254359	zinc finger, DHHC-type containing 24 [Source:HGNC Symbol;Acc:27387]	protein_coding
ENSG00000189046	-0.0304822	0.853924	0.957239	ENSG00000189046	ALKBH2	12	109525996	109531436	121642	alkB, alkylation repair homolog 2 (E. coli) [Source:HGNC Symbol;Acc:32487]	protein_coding
ENSG00000151164	-0.0914974	0.855402	0.957239	ENSG00000151164	RAD9B	12	110939460	110969891	144715	RAD9 homolog B (S. pombe) [Source:HGNC Symbol;Acc:21700]	protein_coding
ENSG00000188827	-0.0337826	0.854352	0.957239	ENSG00000188827	SLX4	16	3631182	3661599	84464	SLX4 structure-specific endonuclease subunit [Source:HGNC Symbol;Acc:23845]	protein_coding
ENSG00000141098	-0.0268748	0.855199	0.957239	ENSG00000141098	GFOD2	16	67708434	67753324	81577	glucose-fructose oxidoreductase domain containing 2 [Source:HGNC Symbol;Acc:28159]	protein_coding
ENSG00000189091	0.0180421	0.854955	0.957239	ENSG00000189091	SF3B3	16	70557691	70608820	23450	splicing factor 3b, subunit 3, 130kDa [Source:HGNC Symbol;Acc:10770]	protein_coding
ENSG00000140829	0.0196744	0.854846	0.957239	ENSG00000140829	DHX38	16	72127461	72146811	9785	DEAH (Asp-Glu-Ala-His) box polypeptide 38 [Source:HGNC Symbol;Acc:17211]	protein_coding
ENSG00000129219	-0.0222136	0.854248	0.957239	ENSG00000129219	PLD2	17	4710391	4726729	5338	phospholipase D2 [Source:HGNC Symbol;Acc:9068]	protein_coding
ENSG00000153933	0.0325774	0.854289	0.957239	ENSG00000153933	DGKE	17	54911460	54946036	8526	diacylglycerol kinase, epsilon 64kDa [Source:HGNC Symbol;Acc:2852]	protein_coding
ENSG00000108932	-0.113675	0.854611	0.957239	ENSG00000108932	SLC16A6	17	66263167	66287408	9120	solute carrier family 16, member 6 [Source:HGNC Symbol;Acc:10927]	protein_coding
ENSG00000187531	0.0322867	0.854592	0.957239	ENSG00000187531	SIRT7	17	79869815	79879199	51547	sirtuin 7 [Source:HGNC Symbol;Acc:14935]	protein_coding
ENSG00000267751	-0.110531	0.855345	0.957239	ENSG00000267751	AC009005.2	19	567212	572215	NA		antisense
ENSG00000267475	0.136906	0.855389	0.957239	ENSG00000267475	CTD-2538C1.2	19	33177995	33182656	NA		lincRNA
ENSG00000089091	0.0554877	0.854601	0.957239	ENSG00000089091	DZANK1	20	18364011	18447925	55184	double zinc ribbon and ankyrin repeat domains 1 [Source:HGNC Symbol;Acc:15858]	protein_coding
ENSG00000132664	-0.0275312	0.855757	0.957239	ENSG00000132664	POLR3F	20	18447771	18465287	10621	polymerase (RNA) III (DNA directed) polypeptide F, 39 kDa [Source:HGNC Symbol;Acc:15763]	protein_coding
ENSG00000231025	0.0464173	0.855899	0.957251	ENSG00000231025	RP11-175O19.4	10	98752207	98755716	NA		antisense
ENSG00000256802	0.146906	0.855983	0.957277	ENSG00000256802	RP11-680F8.1	15	29967194	29973161	100130111		antisense
ENSG00000138685	0.0187258	0.856145	0.957316	ENSG00000138685	FGF2	4	123747863	123819391	2247	fibroblast growth factor 2 (basic) [Source:HGNC Symbol;Acc:3676]	protein_coding
ENSG00000255135	-0.0470182	0.856203	0.957316	ENSG00000255135	RP11-111M22.3	11	76152382	76155700	NA		lincRNA
ENSG00000040199	0.0236094	0.856196	0.957316	ENSG00000040199	PHLPP2	16	71671738	71758604	23035	PH domain and leucine rich repeat protein phosphatase 2 [Source:HGNC Symbol;Acc:29149]	protein_coding
ENSG00000243970	-0.100183	0.856577	0.957457	ENSG00000243970	PPIEL	1	39997510	40024379	NA	peptidylprolyl isomerase E-like pseudogene [Source:HGNC Symbol;Acc:33195]	pseudogene
ENSG00000246560	-0.0649599	0.856413	0.957457	ENSG00000246560	RP11-10L12.4	4	103749212	103765232	NA		antisense
ENSG00000110367	0.0173804	0.856654	0.957457	ENSG00000110367	DDX6	11	118620034	118661858	1656	DEAD (Asp-Glu-Ala-Asp) box helicase 6 [Source:HGNC Symbol;Acc:2747]	protein_coding
ENSG00000197905	-0.0358986	0.856702	0.957457	ENSG00000197905	TEAD4	12	3068496	3149839	7004	TEA domain family member 4 [Source:HGNC Symbol;Acc:11717]	protein_coding
ENSG00000127311	0.0856922	0.85676	0.957457	ENSG00000127311	HELB	12	66696325	66737423	92797	helicase (DNA) B [Source:HGNC Symbol;Acc:17196]	protein_coding
ENSG00000100503	0.02044	0.856608	0.957457	ENSG00000100503	NIN	14	51186481	51297839	51199	ninein (GSK3B interacting protein) [Source:HGNC Symbol;Acc:14906]	protein_coding
ENSG00000182484	-0.133426	0.856549	0.957457	ENSG00000182484	WASH6P	X	155250491	155255375	NA	WAS protein family homolog 6 pseudogene [Source:HGNC Symbol;Acc:31685]	pseudogene
ENSG00000189195	-0.0901942	0.857994	0.957684	ENSG00000189195	BTBD8	1	92545862	92613393	284697	BTB (POZ) domain containing 8 [Source:HGNC Symbol;Acc:21019]	protein_coding
ENSG00000122477	-0.120355	0.858375	0.957684	ENSG00000122477	LRRC39	1	100614409	100643771	127495	leucine rich repeat containing 39 [Source:HGNC Symbol;Acc:28228]	protein_coding
ENSG00000143368	0.0193246	0.858514	0.957684	ENSG00000143368	SF3B4	1	149895209	149900236	10262	splicing factor 3b, subunit 4, 49kDa [Source:HGNC Symbol;Acc:10771]	protein_coding
ENSG00000198952	0.0183689	0.858497	0.957684	ENSG00000198952	SMG5	1	156219015	156252620	23381	SMG5 nonsense mediated mRNA decay factor [Source:HGNC Symbol;Acc:24644]	protein_coding
ENSG00000230124	-0.0542164	0.859047	0.957684	ENSG00000230124	RP5-1180C10.2	1	180238788	180245359	100527964		antisense
ENSG00000115306	-0.0165032	0.857396	0.957684	ENSG00000115306	SPTBN1	2	54683422	54896812	6711	spectrin, beta, non-erythrocytic 1 [Source:HGNC Symbol;Acc:11275]	protein_coding
ENSG00000186889	0.0324154	0.859116	0.957684	ENSG00000186889	TMEM17	2	62727356	62739029	200728	transmembrane protein 17 [Source:HGNC Symbol;Acc:26623]	protein_coding
ENSG00000136682	0.0230828	0.85797	0.957684	ENSG00000136682	CBWD2	2	114195268	114253766	644019	COBW domain containing 2 [Source:HGNC Symbol;Acc:17907]	protein_coding
ENSG00000244567	0.0360835	0.858928	0.957684	ENSG00000244567	AC096772.6	2	208686014	208687493	NA		lincRNA
ENSG00000164080	0.0228739	0.85715	0.957684	ENSG00000164080	RAD54L2	3	51575160	51702683	23132	RAD54-like 2 (S. cerevisiae) [Source:HGNC Symbol;Acc:29123]	protein_coding
ENSG00000248890	0.0854084	0.858638	0.957684	ENSG00000248890	HHIP-AS1	4	145564074	145582509	646576	HHIP antisense RNA 1 [Source:HGNC Symbol;Acc:44182]	antisense
ENSG00000113391	0.0195539	0.857177	0.957684	ENSG00000113391	FAM172A	5	92953775	93447404	83989	family with sequence similarity 172, member A [Source:HGNC Symbol;Acc:25365]	protein_coding
ENSG00000004864	-0.029908	0.858801	0.957684	ENSG00000004864	SLC25A13	7	95749532	95951459	10165	solute carrier family 25 (aspartate/glutamate carrier), member 13 [Source:HGNC Symbol;Acc:10983]	protein_coding
ENSG00000122705	-0.0184046	0.859065	0.957684	ENSG00000122705	CLTA	9	36190853	36304778	1211	clathrin, light chain A [Source:HGNC Symbol;Acc:2090]	protein_coding
ENSG00000157657	-0.0210004	0.857438	0.957684	ENSG00000157657	ZNF618	9	116638562	116818871	114991	zinc finger protein 618 [Source:HGNC Symbol;Acc:29416]	protein_coding
ENSG00000137504	0.0210595	0.858633	0.957684	ENSG00000137504	CREBZF	11	85370752	85393951	58487	CREB/ATF bZIP transcription factor [Source:HGNC Symbol;Acc:24905]	protein_coding
ENSG00000261799	0.0318402	0.858213	0.957684	ENSG00000261799	RP11-283I3.6	12	383120	386289	NA		sense_overlapping
ENSG00000152137	-0.0233768	0.858979	0.957684	ENSG00000152137	HSPB8	12	119616447	119658936	26353	heat shock 22kDa protein 8 [Source:HGNC Symbol;Acc:30171]	protein_coding
ENSG00000100483	0.0351485	0.858047	0.957684	ENSG00000100483	VCPKMT	14	50575350	50583318	79609	valosin containing protein lysine (K) methyltransferase [Source:HGNC Symbol;Acc:20352]	protein_coding
ENSG00000100865	0.0214699	0.858188	0.957684	ENSG00000100865	CINP	14	102808956	102829253	51550	cyclin-dependent kinase 2 interacting protein [Source:HGNC Symbol;Acc:23789]	protein_coding
ENSG00000103591	-0.0194593	0.857616	0.957684	ENSG00000103591	AAGAB	15	67493371	67547533	79719	alpha- and gamma-adaptin binding protein [Source:HGNC Symbol;Acc:25662]	protein_coding
ENSG00000167978	-0.0164645	0.858838	0.957684	ENSG00000167978	SRRM2	16	2802330	2822539	23524	serine/arginine repetitive matrix 2 [Source:HGNC Symbol;Acc:16639]	protein_coding
ENSG00000069345	0.0180665	0.858391	0.957684	ENSG00000069345	DNAJA2	16	46989299	47007699	10294	DnaJ (Hsp40) homolog, subfamily A, member 2 [Source:HGNC Symbol;Acc:14884]	protein_coding
ENSG00000161547	0.0186802	0.858826	0.957684	ENSG00000161547	SRSF2	17	74730197	74733456	693221	serine/arginine-rich splicing factor 2 [Source:HGNC Symbol;Acc:10783]	protein_coding
ENSG00000141570	0.0342938	0.858041	0.957684	ENSG00000141570	CBX8	17	77765931	77775482	57332	chromobox homolog 8 [Source:HGNC Symbol;Acc:15962]	protein_coding
ENSG00000101751	0.0216002	0.857278	0.957684	ENSG00000101751	POLI	18	51795774	51847636	11201	polymerase (DNA directed) iota [Source:HGNC Symbol;Acc:9182]	protein_coding
ENSG00000172006	0.0382495	0.857853	0.957684	ENSG00000172006	ZNF554	19	2819872	2835771	115196	zinc finger protein 554 [Source:HGNC Symbol;Acc:26629]	protein_coding
ENSG00000175691	0.0483102	0.858941	0.957684	ENSG00000175691	ZNF77	19	2933216	2944969	58492	zinc finger protein 77 [Source:HGNC Symbol;Acc:13150]	protein_coding
ENSG00000167625	0.0300296	0.858592	0.957684	ENSG00000167625	ZNF526	19	42724423	42732353	116115	zinc finger protein 526 [Source:HGNC Symbol;Acc:29415]	protein_coding
ENSG00000173480	-0.0358455	0.858785	0.957684	ENSG00000173480	ZNF417	19	58411664	58427978	147687	zinc finger protein 417 [Source:HGNC Symbol;Acc:20646]	protein_coding
ENSG00000088899	0.040559	0.857532	0.957684	ENSG00000088899	LZTS3	20	3143263	3154192	9762	Homo sapiens leucine zipper, putative tumor suppressor family member 3 (LZTS3), mRNA. [Source:RefSeq mRNA;Acc:NM_001282533]	protein_coding
ENSG00000088305	-0.0928901	0.857428	0.957684	ENSG00000088305	DNMT3B	20	31350191	31397162	1789	DNA (cytosine-5-)-methyltransferase 3 beta [Source:HGNC Symbol;Acc:2979]	protein_coding
ENSG00000100307	-0.0233917	0.85805	0.957684	ENSG00000100307	CBX7	22	39516172	39548679	23492	chromobox homolog 7 [Source:HGNC Symbol;Acc:1557]	protein_coding
ENSG00000179304	-0.0495474	0.859092	0.957684	ENSG00000179304	FAM156B	X	52920336	52937587	727866	family with sequence similarity 156, member B [Source:HGNC Symbol;Acc:31962]	protein_coding
ENSG00000067048	0.0216723	0.858073	0.957684	ENSG00000067048	DDX3Y	Y	15016019	15032390	8653	DEAD (Asp-Glu-Ala-Asp) box helicase 3, Y-linked [Source:HGNC Symbol;Acc:2699]	protein_coding
ENSG00000198937	-0.0320031	0.859316	0.957767	ENSG00000198937	CCDC167	6	37450696	37467698	154467	coiled-coil domain containing 167 [Source:HGNC Symbol;Acc:21239]	protein_coding
ENSG00000100575	0.0231146	0.85956	0.957767	ENSG00000100575	TIMM9	14	58875212	58894332	26520	translocase of inner mitochondrial membrane 9 homolog (yeast) [Source:HGNC Symbol;Acc:11819]	protein_coding
ENSG00000105607	0.0301544	0.859539	0.957767	ENSG00000105607	GCDH	19	13001840	13025021	2639	glutaryl-CoA dehydrogenase [Source:HGNC Symbol;Acc:4189]	protein_coding
ENSG00000105708	-0.0350096	0.859264	0.957767	ENSG00000105708	ZNF14	19	19821280	19843906	7561	zinc finger protein 14 [Source:HGNC Symbol;Acc:12924]	protein_coding
ENSG00000188171	0.0344158	0.859385	0.957767	ENSG00000188171	ZNF626	19	20802867	20844402	199777	zinc finger protein 626 [Source:HGNC Symbol;Acc:30461]	protein_coding
ENSG00000160298	0.0568272	0.859556	0.957767	ENSG00000160298	C21orf58	21	47720095	47743789	54058	chromosome 21 open reading frame 58 [Source:HGNC Symbol;Acc:1300]	protein_coding
ENSG00000169242	0.0677084	0.860102	0.958165	ENSG00000169242	EFNA1	1	155099936	155107333	1942	ephrin-A1 [Source:HGNC Symbol;Acc:3221]	protein_coding
ENSG00000257135	-0.108785	0.860009	0.958165	ENSG00000257135	RP11-320M2.1	2	10588820	10591453	NA		lincRNA
ENSG00000196588	-0.0210138	0.860099	0.958165	ENSG00000196588	MKL1	22	40806285	41032706	57591	megakaryoblastic leukemia (translocation) 1 [Source:HGNC Symbol;Acc:14334]	protein_coding
ENSG00000260589	-0.145754	0.860189	0.958193	ENSG00000260589	RP11-390B4.5	10	17683283	17685877	NA		antisense
ENSG00000067606	-0.0560921	0.860487	0.958351	ENSG00000067606	PRKCZ	1	1981909	2116834	5590	protein kinase C, zeta [Source:HGNC Symbol;Acc:9412]	protein_coding
ENSG00000113248	-0.0652993	0.860495	0.958351	ENSG00000113248	PCDHB15	5	140625147	140627799	56121	protocadherin beta 15 [Source:HGNC Symbol;Acc:8686]	protein_coding
ENSG00000105717	-0.0977744	0.860515	0.958351	ENSG00000105717	PBX4	19	19672522	19729725	80714	pre-B-cell leukemia homeobox 4 [Source:HGNC Symbol;Acc:13403]	protein_coding
ENSG00000214711	-0.134928	0.860712	0.958492	ENSG00000214711	CAPN14	2	31395924	31456724	440854	calpain 14 [Source:HGNC Symbol;Acc:16664]	protein_coding
ENSG00000185033	-0.033875	0.860887	0.958492	ENSG00000185033	SEMA4B	15	90703836	90772911	10509	sema domain, immunoglobulin domain (Ig), transmembrane domain (TM) and short cytoplasmic domain, (semaphorin) 4B [Source:HGNC Symbol;Acc:10730]	protein_coding
ENSG00000104870	0.0205983	0.860783	0.958492	ENSG00000104870	FCGRT	19	50010073	50029590	2217	Fc fragment of IgG, receptor, transporter, alpha [Source:HGNC Symbol;Acc:3621]	protein_coding
ENSG00000130052	-0.0547929	0.860859	0.958492	ENSG00000130052	STARD8	X	67867508	67945684	9754	StAR-related lipid transfer (START) domain containing 8 [Source:HGNC Symbol;Acc:19161]	protein_coding
ENSG00000100147	-0.0571112	0.861422	0.959018	ENSG00000100147	CCDC134	22	42196683	42222303	79879	coiled-coil domain containing 134 [Source:HGNC Symbol;Acc:26185]	protein_coding
ENSG00000188010	-0.0228493	0.861665	0.95909	ENSG00000188010	MORN2	2	39103103	39156213	729967	MORN repeat containing 2 [Source:HGNC Symbol;Acc:30166]	protein_coding
ENSG00000010219	-0.0276266	0.861576	0.95909	ENSG00000010219	DYRK4	12	4671370	4723325	8798	dual-specificity tyrosine-(Y)-phosphorylation regulated kinase 4 [Source:HGNC Symbol;Acc:3095]	protein_coding
ENSG00000198157	0.0327347	0.861671	0.95909	ENSG00000198157	HMGN5	X	80369200	80457441	79366	high mobility group nucleosome binding domain 5 [Source:HGNC Symbol;Acc:8013]	protein_coding
ENSG00000064933	-0.0233749	0.861941	0.959116	ENSG00000064933	PMS1	2	190649107	190742355	5378	PMS1 postmeiotic segregation increased 1 (S. cerevisiae) [Source:HGNC Symbol;Acc:9121]	protein_coding
ENSG00000115661	0.0210181	0.86191	0.959116	ENSG00000115661	STK16	2	220110177	220115059	8576	serine/threonine kinase 16 [Source:HGNC Symbol;Acc:11394]	protein_coding
ENSG00000249936	-0.0950217	0.861926	0.959116	ENSG00000249936	RAC1P2	4	46725793	46726625	NA	ras-related C3 botulinum toxin substrate 1 pseudogene 2 [Source:HGNC Symbol;Acc:31414]	pseudogene
ENSG00000171953	-0.0327952	0.861825	0.959116	ENSG00000171953	ATPAF2	17	17880723	17942523	91647	ATP synthase mitochondrial F1 complex assembly factor 2 [Source:HGNC Symbol;Acc:18802]	protein_coding
ENSG00000154370	-0.027731	0.862589	0.95932	ENSG00000154370	TRIM11	1	228581374	228594541	81559	tripartite motif containing 11 [Source:HGNC Symbol;Acc:16281]	protein_coding
ENSG00000169031	0.124097	0.862728	0.95932	ENSG00000169031	COL4A3	2	228029281	228179508	1285	collagen, type IV, alpha 3 (Goodpasture antigen) [Source:HGNC Symbol;Acc:2204]	protein_coding
ENSG00000121542	0.0250766	0.862322	0.95932	ENSG00000121542	SEC22A	3	122920774	122992977	26984	SEC22 vesicle trafficking protein homolog A (S. cerevisiae) [Source:HGNC Symbol;Acc:20260]	protein_coding
ENSG00000069011	-0.165102	0.862357	0.95932	ENSG00000069011	PITX1	5	134363425	134370503	5307	paired-like homeodomain 1 [Source:HGNC Symbol;Acc:9004]	protein_coding
ENSG00000105879	0.022247	0.862539	0.95932	ENSG00000105879	CBLL1	7	107384142	107402112	79872	Cbl proto-oncogene-like 1, E3 ubiquitin protein ligase [Source:HGNC Symbol;Acc:21225]	protein_coding
ENSG00000151500	0.021963	0.862741	0.95932	ENSG00000151500	THYN1	11	134118173	134123264	29087	thymocyte nuclear protein 1 [Source:HGNC Symbol;Acc:29560]	protein_coding
ENSG00000258789	0.12119	0.862541	0.95932	ENSG00000258789	RP11-507K2.3	14	89017941	89018837	NA		antisense
ENSG00000258399	-0.0575231	0.862623	0.95932	ENSG00000258399	MEG8	14	101361107	101402336	692215	maternally expressed 8 (non-protein coding) [Source:HGNC Symbol;Acc:14574]	lincRNA
ENSG00000141252	0.0201935	0.862652	0.95932	ENSG00000141252	VPS53	17	411908	624957	55275	vacuolar protein sorting 53 homolog (S. cerevisiae) [Source:HGNC Symbol;Acc:25608]	protein_coding
ENSG00000260708	-0.0810254	0.862461	0.95932	ENSG00000260708	CTA-29F11.1	22	47157791	47158460	NA		antisense
ENSG00000182511	-0.0297202	0.862822	0.959342	ENSG00000182511	FES	15	91426925	91439006	2242	feline sarcoma oncogene [Source:HGNC Symbol;Acc:3657]	protein_coding
ENSG00000007255	0.0353351	0.862935	0.959398	ENSG00000007255	TRAPPC6A	19	45666186	45681495	79090	trafficking protein particle complex 6A [Source:HGNC Symbol;Acc:23069]	protein_coding
ENSG00000171466	-0.0237863	0.86326	0.959691	ENSG00000171466	ZNF562	19	9759330	9785776	54811	zinc finger protein 562 [Source:HGNC Symbol;Acc:25950]	protein_coding
ENSG00000132563	0.0310811	0.863439	0.959753	ENSG00000132563	REEP2	5	137774706	137782658	51308	receptor accessory protein 2 [Source:HGNC Symbol;Acc:17975]	protein_coding
ENSG00000164751	-0.0189409	0.863387	0.959753	ENSG00000164751	PEX2	8	77892494	77913280	5828	peroxisomal biogenesis factor 2 [Source:HGNC Symbol;Acc:9717]	protein_coding
ENSG00000128590	0.0202899	0.863576	0.959837	ENSG00000128590	DNAJB9	7	108210012	108215294	4189	DnaJ (Hsp40) homolog, subfamily B, member 9 [Source:HGNC Symbol;Acc:6968]	protein_coding
ENSG00000171497	0.0198331	0.863804	0.959969	ENSG00000171497	PPID	4	159630286	159644548	5481	peptidylprolyl isomerase D [Source:HGNC Symbol;Acc:9257]	protein_coding
ENSG00000087152	-0.0181605	0.863818	0.959969	ENSG00000087152	ATXN7L3	17	42269173	42277481	56970	ataxin 7-like 3 [Source:HGNC Symbol;Acc:25416]	protein_coding
ENSG00000135297	-0.0205581	0.863932	0.960028	ENSG00000135297	MTO1	6	74171301	74218959	25821	mitochondrial tRNA translation optimization 1 [Source:HGNC Symbol;Acc:19261]	protein_coding
ENSG00000214309	-0.106316	0.864132	0.960113	ENSG00000214309	MBLAC1	7	99724317	99726118	255374	metallo-beta-lactamase domain containing 1 [Source:HGNC Symbol;Acc:22180]	protein_coding
ENSG00000141101	0.0183651	0.864072	0.960113	ENSG00000141101	NOB1	16	69775770	69788843	28987	NIN1/RPN12 binding protein 1 homolog (S. cerevisiae) [Source:HGNC Symbol;Acc:29540]	protein_coding
ENSG00000180771	-0.0254165	0.864267	0.960148	ENSG00000180771	SRSF8	11	94800056	94804388	NA	serine/arginine-rich splicing factor 8 [Source:HGNC Symbol;Acc:16988]	pseudogene
ENSG00000266053	-0.114827	0.864333	0.960148	ENSG00000266053	RP11-143J12.2	18	9121263	9136643	101927275		antisense
ENSG00000158164	-0.13674	0.864349	0.960148	ENSG00000158164	TMSB15A	X	101768604	101771712	286527	thymosin beta 15a [Source:HGNC Symbol;Acc:30744]	protein_coding
ENSG00000231305	-0.139059	0.864414	0.960151	ENSG00000231305	RP11-723O4.2	3	128580156	128590383	653712		antisense
ENSG00000132153	-0.0184709	0.864587	0.960201	ENSG00000132153	DHX30	3	47844399	47891685	22907	DEAH (Asp-Glu-Ala-His) box helicase 30 [Source:HGNC Symbol;Acc:16716]	protein_coding
ENSG00000177236	0.0822174	0.864644	0.960201	ENSG00000177236	AP006621.1	11	780117	780755	171391		pseudogene
ENSG00000258890	-0.022169	0.864575	0.960201	ENSG00000258890	CEP95	17	62502706	62538579	90799	centrosomal protein 95kDa [Source:HGNC Symbol;Acc:25141]	protein_coding
ENSG00000163702	-0.0237799	0.864732	0.960231	ENSG00000163702	IL17RC	3	9958758	9975314	84818	interleukin 17 receptor C [Source:HGNC Symbol;Acc:18358]	protein_coding
ENSG00000054523	0.0181018	0.86495	0.960255	ENSG00000054523	KIF1B	1	10270863	10441661	23095	kinesin family member 1B [Source:HGNC Symbol;Acc:16636]	protein_coding
ENSG00000079277	-0.0218222	0.865299	0.960255	ENSG00000079277	MKNK1	1	47023090	47082515	8569	MAP kinase interacting serine/threonine kinase 1 [Source:HGNC Symbol;Acc:7110]	protein_coding
ENSG00000155366	-0.0186112	0.865412	0.960255	ENSG00000155366	RHOC	1	113243728	113250056	389	ras homolog family member C [Source:HGNC Symbol;Acc:669]	protein_coding
ENSG00000168614	-0.0211484	0.864926	0.960255	ENSG00000168614	NBPF9	1	144811744	144830413	728912	neuroblastoma breakpoint family, member 9 [Source:HGNC Symbol;Acc:31991]	protein_coding
ENSG00000091483	-0.0180067	0.864927	0.960255	ENSG00000091483	FH	1	241660903	241683061	2271	fumarate hydratase [Source:HGNC Symbol;Acc:3700]	protein_coding
ENSG00000165802	0.0226156	0.865374	0.960255	ENSG00000165802	NSMF	9	140342022	140353786	102466223	NMDA receptor synaptonuclear signaling and neuronal migration factor [Source:HGNC Symbol;Acc:29843]	protein_coding
ENSG00000108774	0.0199371	0.865433	0.960255	ENSG00000108774	RAB5C	17	40276994	40307035	5878	RAB5C, member RAS oncogene family [Source:HGNC Symbol;Acc:9785]	protein_coding
ENSG00000125740	-0.069601	0.865125	0.960255	ENSG00000125740	FOSB	19	45971253	45978437	2354	FBJ murine osteosarcoma viral oncogene homolog B [Source:HGNC Symbol;Acc:3797]	protein_coding
ENSG00000160013	-0.0568584	0.865311	0.960255	ENSG00000160013	PTGIR	19	47123725	47128375	5739	prostaglandin I2 (prostacyclin) receptor (IP) [Source:HGNC Symbol;Acc:9602]	protein_coding
ENSG00000159259	-0.0415894	0.865406	0.960255	ENSG00000159259	CHAF1B	21	37757676	37791313	8208	chromatin assembly factor 1, subunit B (p60) [Source:HGNC Symbol;Acc:1911]	protein_coding
ENSG00000198205	-0.0355534	0.865235	0.960255	ENSG00000198205	ZXDA	X	57931864	57937067	7789	zinc finger, X-linked, duplicated A [Source:HGNC Symbol;Acc:13198]	protein_coding
ENSG00000028310	-0.0216932	0.865544	0.960311	ENSG00000028310	BRD9	5	850406	892939	65980	bromodomain containing 9 [Source:HGNC Symbol;Acc:25818]	protein_coding
ENSG00000132781	-0.0355388	0.865782	0.960339	ENSG00000132781	MUTYH	1	45794835	45806142	4595	mutY homolog [Source:HGNC Symbol;Acc:7527]	protein_coding
ENSG00000115520	-0.0186384	0.865713	0.960339	ENSG00000115520	COQ10B	2	198318147	198340032	80219	coenzyme Q10 homolog B (S. cerevisiae) [Source:HGNC Symbol;Acc:25819]	protein_coding
ENSG00000182903	0.0240274	0.86594	0.960339	ENSG00000182903	ZNF721	4	419604	492945	170960	zinc finger protein 721 [Source:HGNC Symbol;Acc:29425]	protein_coding
ENSG00000137337	-0.0215821	0.865834	0.960339	ENSG00000137337	MDC1	6	30667584	30685666	9656	mediator of DNA-damage checkpoint 1 [Source:HGNC Symbol;Acc:21163]	protein_coding
ENSG00000166507	-0.127946	0.86592	0.960339	ENSG00000166507	NDST2	10	75561669	75571589	8509	N-deacetylase/N-sulfotransferase (heparan glucosaminyl) 2 [Source:HGNC Symbol;Acc:7681]	protein_coding
ENSG00000230510	-0.0866126	0.865803	0.960339	ENSG00000230510	PPP5D1	19	46984053	47104457	100506012	PPP5 tetratricopeptide repeat domain containing 1 [Source:HGNC Symbol;Acc:44209]	protein_coding
ENSG00000224957	0.139566	0.866393	0.960669	ENSG00000224957	AC090044.1	3	577914	887698	101927215		lincRNA
ENSG00000273174	0.131628	0.866423	0.960669	ENSG00000273174	RP11-434H6.6	3	128842282	128842846	NA		antisense
ENSG00000113209	-0.0435746	0.866422	0.960669	ENSG00000113209	PCDHB5	5	140514800	140517703	26167	protocadherin beta 5 [Source:HGNC Symbol;Acc:8690]	protein_coding
ENSG00000111224	-0.0235796	0.866781	0.960998	ENSG00000111224	PARP11	12	3900213	3982608	57097	poly (ADP-ribose) polymerase family, member 11 [Source:HGNC Symbol;Acc:1186]	protein_coding
ENSG00000233757	-0.0861602	0.86712	0.961305	ENSG00000233757	AC092835.2	2	95873283	95881351	NA		lincRNA
ENSG00000198039	0.0394153	0.86738	0.961525	ENSG00000198039	ZNF273	7	64330550	64391344	101929245	zinc finger protein 273 [Source:HGNC Symbol;Acc:13067]	protein_coding
ENSG00000250318	-0.110581	0.867488	0.961576	ENSG00000250318	CTA-963H5.5	22	31049864	31050801	NA		pseudogene
ENSG00000229334	0.0745635	0.86766	0.961687	ENSG00000229334	AC046143.3	3	194353652	194366130	NA		antisense
ENSG00000188185	0.0388227	0.867712	0.961687	ENSG00000188185	LINC00265	7	39773231	39832691	101929038	long intergenic non-protein coding RNA 265 [Source:HGNC Symbol;Acc:28019]	lincRNA
ENSG00000233621	-0.0520956	0.868731	0.961817	ENSG00000233621	LINC01137	1	37920480	37940012	728431	long intergenic non-protein coding RNA 1137 [Source:HGNC Symbol;Acc:49453]	antisense
ENSG00000259030	-0.107796	0.869127	0.961817	ENSG00000259030	FPGT-TNNI3K	1	74663919	75009666	100526835	FPGT-TNNI3K readthrough [Source:HGNC Symbol;Acc:42952]	protein_coding
ENSG00000068912	-0.0161108	0.868689	0.961817	ENSG00000068912	ERLEC1	2	54014181	54045956	27248	endoplasmic reticulum lectin 1 [Source:HGNC Symbol;Acc:25222]	protein_coding
ENSG00000213901	0.053409	0.86918	0.961817	ENSG00000213901	SLC23A3	2	219940051	220035549	151295	solute carrier family 23, member 3 [Source:HGNC Symbol;Acc:20601]	protein_coding
ENSG00000164091	-0.0159206	0.868237	0.961817	ENSG00000164091	WDR82	3	52288437	52322036	80335	WD repeat domain 82 [Source:HGNC Symbol;Acc:28826]	protein_coding
ENSG00000120742	0.0171336	0.868081	0.961817	ENSG00000120742	SERP1	3	150259781	150321015	101928061	stress-associated endoplasmic reticulum protein 1 [Source:HGNC Symbol;Acc:10759]	protein_coding
ENSG00000168152	-0.0332327	0.868488	0.961817	ENSG00000168152	THAP9	4	83821837	83841122	79725	THAP domain containing 9 [Source:HGNC Symbol;Acc:23192]	protein_coding
ENSG00000164342	0.0242535	0.868944	0.961817	ENSG00000164342	TLR3	4	186990306	187009223	7098	toll-like receptor 3 [Source:HGNC Symbol;Acc:11849]	protein_coding
ENSG00000269936	-0.0634028	0.86936	0.961817	ENSG00000269936	MIR145	5	148809849	148812397	406937	microRNA 145 [Source:HGNC Symbol;Acc:31532]	lincRNA
ENSG00000096696	0.0171953	0.868742	0.961817	ENSG00000096696	DSP	6	7541808	7586950	1832	desmoplakin [Source:HGNC Symbol;Acc:3052]	protein_coding
ENSG00000233631	0.104076	0.868842	0.961817	ENSG00000233631	RP11-457M11.2	6	26634611	26637008	NA		3prime_overlapping_ncrna
ENSG00000237310	-0.0904923	0.86925	0.961817	ENSG00000237310	GS1-124K5.4	7	65958693	65960461	100289098		lincRNA
ENSG00000006704	-0.0212081	0.868202	0.961817	ENSG00000006704	GTF2IRD1	7	73868120	74016931	9569	GTF2I repeat domain containing 1 [Source:HGNC Symbol;Acc:4661]	protein_coding
ENSG00000222011	-0.0430384	0.869038	0.961817	ENSG00000222011	FAM185A	7	102389418	102449672	222234	family with sequence similarity 185, member A [Source:HGNC Symbol;Acc:22412]	protein_coding
ENSG00000121005	-0.0702829	0.868597	0.961817	ENSG00000121005	CRISPLD1	8	75896750	75946793	83690	cysteine-rich secretory protein LCCL domain containing 1 [Source:HGNC Symbol;Acc:18206]	protein_coding
ENSG00000137106	0.0172119	0.869417	0.961817	ENSG00000137106	GRHPR	9	37422663	37436987	9380	glyoxylate reductase/hydroxypyruvate reductase [Source:HGNC Symbol;Acc:4570]	protein_coding
ENSG00000185238	0.0227393	0.868248	0.961817	ENSG00000185238	PRMT3	11	20409076	20530840	10196	protein arginine methyltransferase 3 [Source:HGNC Symbol;Acc:30163]	protein_coding
ENSG00000255561	-0.0705376	0.869436	0.961817	ENSG00000255561	FDXACB1	11	111744780	111751967	91893	ferredoxin-fold anticodon binding domain containing 1 [Source:HGNC Symbol;Acc:25110]	protein_coding
ENSG00000151498	0.0220034	0.868374	0.961817	ENSG00000151498	ACAD8	11	134123389	134135749	27034	acyl-CoA dehydrogenase family, member 8 [Source:HGNC Symbol;Acc:87]	protein_coding
ENSG00000256393	-0.0684023	0.868927	0.961817	ENSG00000256393	AC138123.2	12	93477374	93477451	NA		pseudogene
ENSG00000186184	0.0177451	0.868973	0.961817	ENSG00000186184	POLR1D	13	28194903	28241548	51082	polymerase (RNA) I polypeptide D, 16kDa [Source:HGNC Symbol;Acc:20422]	protein_coding
ENSG00000248278	0.124631	0.868671	0.961817	ENSG00000248278	SUMO2P17	17	46952222	46986345	NA	SUMO2 pseudogene 17 [Source:HGNC Symbol;Acc:49358]	pseudogene
ENSG00000141642	0.0335451	0.868951	0.961817	ENSG00000141642	ELAC1	18	48494361	48514491	55520	elaC ribonuclease Z 1 [Source:HGNC Symbol;Acc:14197]	protein_coding
ENSG00000181007	0.0275936	0.868473	0.961817	ENSG00000181007	ZFP82	19	36874022	36909558	284406	ZFP82 zinc finger protein [Source:HGNC Symbol;Acc:28682]	protein_coding
ENSG00000124155	-0.0156094	0.869256	0.961817	ENSG00000124155	PIGT	20	44044717	44054884	51604	phosphatidylinositol glycan anchor biosynthesis, class T [Source:HGNC Symbol;Acc:14938]	protein_coding
ENSG00000100296	0.0184884	0.868193	0.961817	ENSG00000100296	THOC5	22	29901868	29951205	8563	THO complex 5 [Source:HGNC Symbol;Acc:19074]	protein_coding
ENSG00000112699	-0.0243748	0.869598	0.961921	ENSG00000112699	GMDS	6	1624041	2245926	2762	GDP-mannose 4,6-dehydratase [Source:HGNC Symbol;Acc:4369]	protein_coding
ENSG00000103248	-0.026032	0.869653	0.961921	ENSG00000103248	MTHFSD	16	86563782	86588841	64779	methenyltetrahydrofolate synthetase domain containing [Source:HGNC Symbol;Acc:25778]	protein_coding
ENSG00000237238	-0.0433699	0.869757	0.961967	ENSG00000237238	BMS1P10	9	67327775	67334983	NA	BMS1 pseudogene 10 [Source:HGNC Symbol;Acc:49154]	pseudogene
ENSG00000083093	0.0238223	0.869826	0.961975	ENSG00000083093	PALB2	16	23614488	23652631	79728	partner and localizer of BRCA2 [Source:HGNC Symbol;Acc:26144]	protein_coding
ENSG00000204152	0.0700855	0.870031	0.962134	ENSG00000204152	TIMM23B	10	51371390	51387768	100652748	translocase of inner mitochondrial membrane 23 homolog B (yeast) [Source:HGNC Symbol;Acc:23581]	protein_coding
ENSG00000243989	-0.0941128	0.870164	0.962192	ENSG00000243989	ACY1	3	52009066	52023213	95	aminoacylase 1 [Source:HGNC Symbol;Acc:177]	protein_coding
ENSG00000196453	0.0275961	0.870208	0.962192	ENSG00000196453	ZNF777	7	149128454	149158214	27153	zinc finger protein 777 [Source:HGNC Symbol;Acc:22213]	protein_coding
ENSG00000186376	0.0217712	0.870433	0.962373	ENSG00000186376	ZNF75D	X	134382867	134478012	7626	zinc finger protein 75D [Source:HGNC Symbol;Acc:13145]	protein_coding
ENSG00000116353	-0.0252619	0.870539	0.962422	ENSG00000116353	MECR	1	29519385	29557454	51102	mitochondrial trans-2-enoyl-CoA reductase [Source:HGNC Symbol;Acc:19691]	protein_coding
ENSG00000237803	0.121571	0.870632	0.962457	ENSG00000237803	LINC00211	2	38053390	38103417	101929559	long intergenic non-protein coding RNA 211 [Source:HGNC Symbol;Acc:37459]	lincRNA
ENSG00000272604	-0.0566873	0.870861	0.96252	ENSG00000272604	RP11-251G23.5	7	105211530	105214107	NA		antisense
ENSG00000059915	-0.063814	0.870875	0.96252	ENSG00000059915	PSD	10	104162376	104181296	5662	pleckstrin and Sec7 domain containing [Source:HGNC Symbol;Acc:9507]	protein_coding
ENSG00000180182	-0.019107	0.87083	0.96252	ENSG00000180182	MED14	X	40507558	40595110	9282	mediator complex subunit 14 [Source:HGNC Symbol;Acc:2370]	protein_coding
ENSG00000162999	-0.0402336	0.871098	0.96263	ENSG00000162999	DUSP19	2	183943287	183964733	142679	dual specificity phosphatase 19 [Source:HGNC Symbol;Acc:18894]	protein_coding
ENSG00000131848	0.0424135	0.871083	0.96263	ENSG00000131848	ZSCAN5A	19	56732681	56879752	79149	zinc finger and SCAN domain containing 5A [Source:HGNC Symbol;Acc:23710]	protein_coding
ENSG00000149532	0.0165459	0.871183	0.962656	ENSG00000149532	CPSF7	11	61170121	61197503	79869	cleavage and polyadenylation specific factor 7, 59kDa [Source:HGNC Symbol;Acc:30098]	protein_coding
ENSG00000001084	0.0191425	0.871281	0.962695	ENSG00000001084	GCLC	6	53362139	53481768	2729	glutamate-cysteine ligase, catalytic subunit [Source:HGNC Symbol;Acc:4311]	protein_coding
ENSG00000227946	0.0511829	0.872221	0.963193	ENSG00000227946	AC007383.3	2	206949329	206951288	NA		lincRNA
ENSG00000251634	-0.103566	0.87226	0.963193	ENSG00000251634	RP11-1280N14.3	5	70398725	70424580	NA		pseudogene
ENSG00000146700	-0.108386	0.872251	0.963193	ENSG00000146700	SRCRB4D	7	76018651	76039012	136853	scavenger receptor cysteine rich domain containing, group B (4 domains) [Source:HGNC Symbol;Acc:14461]	protein_coding
ENSG00000273226	0.0912056	0.872182	0.963193	ENSG00000273226	RP11-513M16.8	9	19375449	19375994	NA		antisense
ENSG00000070269	0.0208413	0.87216	0.963193	ENSG00000070269	TMEM260	14	56955072	57117324	54916	transmembrane protein 260 [Source:HGNC Symbol;Acc:20185]	protein_coding
ENSG00000165807	-0.100454	0.871858	0.963193	ENSG00000165807	PPP1R36	14	65016620	65056098	145376	protein phosphatase 1, regulatory subunit 36 [Source:HGNC Symbol;Acc:20097]	protein_coding
ENSG00000259728	-0.0538208	0.87199	0.963193	ENSG00000259728	LINC00933	15	85113880	85123406	100506874	long intergenic non-protein coding RNA 933 [Source:HGNC Symbol;Acc:48625]	pseudogene
ENSG00000141665	0.111515	0.872201	0.963193	ENSG00000141665	FBXO15	18	71740588	71815100	201456	F-box protein 15 [Source:HGNC Symbol;Acc:13617]	protein_coding
ENSG00000269001	0.065474	0.872289	0.963193	ENSG00000269001	ZNF818P	19	53716241	53716649	390963	zinc finger protein 818, pseudogene [Source:HGNC Symbol;Acc:33265]	pseudogene
ENSG00000129535	-0.0973959	0.872601	0.963409	ENSG00000129535	NRL	14	24549316	24584223	4901	neural retina leucine zipper [Source:HGNC Symbol;Acc:8002]	protein_coding
ENSG00000091640	0.0171429	0.87267	0.963409	ENSG00000091640	SPAG7	17	4862521	4871167	9552	sperm associated antigen 7 [Source:HGNC Symbol;Acc:11216]	protein_coding
ENSG00000087157	-0.0215854	0.872637	0.963409	ENSG00000087157	PGS1	17	76374721	76421195	9489	phosphatidylglycerophosphate synthase 1 [Source:HGNC Symbol;Acc:30029]	protein_coding
ENSG00000146109	0.0241283	0.872757	0.963437	ENSG00000146109	ABT1	6	26597180	26600278	29777	activator of basal transcription 1 [Source:HGNC Symbol;Acc:17369]	protein_coding
ENSG00000271020	0.0735959	0.873136	0.963467	ENSG00000271020	RP11-10C24.1	3	33838641	33839173	NA		lincRNA
ENSG00000122068	0.0160275	0.873179	0.963467	ENSG00000122068	FYTTD1	3	197464050	197514467	84248	forty-two-three domain containing 1 [Source:HGNC Symbol;Acc:25407]	protein_coding
ENSG00000188801	-0.106232	0.873009	0.963467	ENSG00000188801	ZNF322P1	9	99959537	99961910	NA	zinc finger protein 322 pseudogene 1 [Source:HGNC Symbol;Acc:14003]	pseudogene
ENSG00000231121	-0.114102	0.873099	0.963467	ENSG00000231121	RP1-34H18.1	12	77718421	77966055	NA		lincRNA
ENSG00000105364	0.0266575	0.873155	0.963467	ENSG00000105364	MRPL4	19	10362577	10370721	51073	mitochondrial ribosomal protein L4 [Source:HGNC Symbol;Acc:14276]	protein_coding
ENSG00000127527	-0.0191025	0.873217	0.963467	ENSG00000127527	EPS15L1	19	16466050	16582896	58513	epidermal growth factor receptor pathway substrate 15-like 1 [Source:HGNC Symbol;Acc:24634]	protein_coding
ENSG00000268856	-0.122659	0.872952	0.963467	ENSG00000268856	AP001579.1	21	46492796	46492927	NA	Uncharacterized protein [Source:UniProtKB/TrEMBL;Acc:M0R1A9]	protein_coding
ENSG00000182983	-0.0332381	0.873528	0.963605	ENSG00000182983	ZNF662	3	42947223	42960825	389114	zinc finger protein 662 [Source:HGNC Symbol;Acc:31930]	protein_coding
ENSG00000103429	-0.0159575	0.873459	0.963605	ENSG00000103429	BFAR	16	14726672	14763093	51283	bifunctional apoptosis regulator [Source:HGNC Symbol;Acc:17613]	protein_coding
ENSG00000108406	-0.0161708	0.873489	0.963605	ENSG00000108406	DHX40	17	57642886	57685706	79665	DEAH (Asp-Glu-Ala-His) box polypeptide 40 [Source:HGNC Symbol;Acc:18018]	protein_coding
ENSG00000171016	0.0202792	0.873666	0.963671	ENSG00000171016	PYGO1	15	55831088	55881145	26108	pygopus family PHD finger 1 [Source:HGNC Symbol;Acc:30256]	protein_coding
ENSG00000004660	0.0318504	0.873712	0.963671	ENSG00000004660	CAMKK1	17	3763609	3798185	84254	calcium/calmodulin-dependent protein kinase kinase 1, alpha [Source:HGNC Symbol;Acc:1469]	protein_coding
ENSG00000138092	0.0250851	0.874398	0.963713	ENSG00000138092	CENPO	2	25016005	25045245	79172	centromere protein O [Source:HGNC Symbol;Acc:28152]	protein_coding
ENSG00000270277	-0.0872972	0.874242	0.963713	ENSG00000270277	RP11-65L3.2	2	179413611	179415408	NA		antisense
ENSG00000172428	0.020189	0.87431	0.963713	ENSG00000172428	MYEOV2	2	241065980	241076224	150678	myeloma overexpressed 2 [Source:HGNC Symbol;Acc:21314]	protein_coding
ENSG00000114859	0.0410379	0.87393	0.963713	ENSG00000114859	CLCN2	3	184063973	184079439	1181	chloride channel, voltage-sensitive 2 [Source:HGNC Symbol;Acc:2020]	protein_coding
ENSG00000183199	0.0888399	0.874493	0.963713	ENSG00000183199	HSP90AB3P	4	88812995	88815167	NA	heat shock protein 90kDa alpha (cytosolic), class B member 3, pseudogene [Source:HGNC Symbol;Acc:5259]	pseudogene
ENSG00000137054	-0.0198962	0.87435	0.963713	ENSG00000137054	POLR1E	9	37485932	37503694	64425	polymerase (RNA) I polypeptide E, 53kDa [Source:HGNC Symbol;Acc:17631]	protein_coding
ENSG00000126883	-0.0174896	0.874155	0.963713	ENSG00000126883	NUP214	9	134000948	134110057	8021	nucleoporin 214kDa [Source:HGNC Symbol;Acc:8064]	protein_coding
ENSG00000107669	0.0185873	0.874467	0.963713	ENSG00000107669	ATE1	10	123499939	123688316	11101	arginyltransferase 1 [Source:HGNC Symbol;Acc:782]	protein_coding
ENSG00000256940	-0.0538926	0.87446	0.963713	ENSG00000256940	RP11-783K16.5	11	64013436	64015689	NA		antisense
ENSG00000139218	-0.0156552	0.874161	0.963713	ENSG00000139218	SCAF11	12	46312914	46385903	9169	SR-related CTD-associated factor 11 [Source:HGNC Symbol;Acc:10784]	protein_coding
ENSG00000108840	-0.0174731	0.874222	0.963713	ENSG00000108840	HDAC5	17	42154114	42201070	10014	histone deacetylase 5 [Source:HGNC Symbol;Acc:14068]	protein_coding
ENSG00000262902	-0.0724491	0.874477	0.963713	ENSG00000262902	RP11-750B16.1	17	51183095	51183719	101927337		pseudogene
ENSG00000128408	0.110808	0.874661	0.96383	ENSG00000128408	RIBC2	22	45809572	45828376	26150	RIB43A domain with coiled-coils 2 [Source:HGNC Symbol;Acc:13241]	protein_coding
ENSG00000135387	0.0145811	0.874817	0.963902	ENSG00000135387	CAPRIN1	11	34073230	34122703	4076	cell cycle associated protein 1 [Source:HGNC Symbol;Acc:6743]	protein_coding
ENSG00000088038	-0.0205076	0.87485	0.963902	ENSG00000088038	CNOT3	19	54641444	54659419	4849	CCR4-NOT transcription complex, subunit 3 [Source:HGNC Symbol;Acc:7879]	protein_coding
ENSG00000197568	0.0258107	0.874956	0.96395	ENSG00000197568	HHLA3	1	70820488	70851022	11147	HERV-H LTR-associating 3 [Source:HGNC Symbol;Acc:4906]	protein_coding
ENSG00000166478	-0.0227249	0.875173	0.964122	ENSG00000166478	ZNF143	11	9481866	9550071	7702	zinc finger protein 143 [Source:HGNC Symbol;Acc:12928]	protein_coding
ENSG00000138379	0.109688	0.875349	0.964179	ENSG00000138379	MSTN	2	190920423	190927455	2660	myostatin [Source:HGNC Symbol;Acc:4223]	protein_coding
ENSG00000165071	0.0797132	0.875341	0.964179	ENSG00000165071	TMEM71	8	133697253	133772958	137835	transmembrane protein 71 [Source:HGNC Symbol;Acc:26572]	protein_coding
ENSG00000184903	-0.0308497	0.875412	0.96418	ENSG00000184903	IMMP2L	7	110303110	111202573	83943	IMP2 inner mitochondrial membrane peptidase-like (S. cerevisiae) [Source:HGNC Symbol;Acc:14598]	protein_coding
ENSG00000143416	0.016139	0.875525	0.964223	ENSG00000143416	SELENBP1	1	151336778	151345209	8991	selenium binding protein 1 [Source:HGNC Symbol;Acc:10719]	protein_coding
ENSG00000131876	0.0218118	0.875607	0.964223	ENSG00000131876	SNRPA1	15	101821715	101835487	6627	small nuclear ribonucleoprotein polypeptide A' [Source:HGNC Symbol;Acc:11152]	protein_coding
ENSG00000160207	-0.062223	0.875637	0.964223	ENSG00000160207	HSF2BP	21	44949072	45079374	11077	heat shock transcription factor 2 binding protein [Source:HGNC Symbol;Acc:5226]	protein_coding
ENSG00000109674	0.0612246	0.875713	0.964238	ENSG00000109674	NEIL3	4	178230990	178284097	55247	nei endonuclease VIII-like 3 (E. coli) [Source:HGNC Symbol;Acc:24573]	protein_coding
ENSG00000006837	-0.077181	0.876087	0.964241	ENSG00000006837	CDKL3	5	133541305	133706738	51265	cyclin-dependent kinase-like 3 [Source:HGNC Symbol;Acc:15483]	protein_coding
ENSG00000112852	0.0364518	0.875874	0.964241	ENSG00000112852	PCDHB2	5	140474227	140476962	56133	protocadherin beta 2 [Source:HGNC Symbol;Acc:8687]	protein_coding
ENSG00000112078	0.0146763	0.876	0.964241	ENSG00000112078	KCTD20	6	36410544	36458920	222658	potassium channel tetramerization domain containing 20 [Source:HGNC Symbol;Acc:21052]	protein_coding
ENSG00000104689	-0.0445137	0.87582	0.964241	ENSG00000104689	TNFRSF10A	8	23047965	23082639	8797	tumor necrosis factor receptor superfamily, member 10a [Source:HGNC Symbol;Acc:11904]	protein_coding
ENSG00000165323	0.078196	0.876029	0.964241	ENSG00000165323	FAT3	11	92085262	92629618	120114	FAT atypical cadherin 3 [Source:HGNC Symbol;Acc:23112]	protein_coding
ENSG00000075415	0.014913	0.876069	0.964241	ENSG00000075415	SLC25A3	12	98987369	98995946	5250	solute carrier family 25 (mitochondrial carrier; phosphate carrier), member 3 [Source:HGNC Symbol;Acc:10989]	protein_coding
ENSG00000186951	-0.0185404	0.876212	0.964311	ENSG00000186951	PPARA	22	46546424	46639653	5465	peroxisome proliferator-activated receptor alpha [Source:HGNC Symbol;Acc:9232]	protein_coding
ENSG00000204859	-0.0260413	0.876512	0.964336	ENSG00000204859	ZBTB48	1	6640061	6649340	3104	zinc finger and BTB domain containing 48 [Source:HGNC Symbol;Acc:4930]	protein_coding
ENSG00000094975	0.0176876	0.876337	0.964336	ENSG00000094975	SUCO	1	172501489	172580971	51430	SUN domain containing ossification factor [Source:HGNC Symbol;Acc:1240]	protein_coding
ENSG00000067560	-0.0141307	0.876395	0.964336	ENSG00000067560	RHOA	3	49396578	49450431	387	ras homolog family member A [Source:HGNC Symbol;Acc:667]	protein_coding
ENSG00000127526	-0.0170879	0.876545	0.964336	ENSG00000127526	SLC35E1	19	16660642	16683193	79939	solute carrier family 35, member E1 [Source:HGNC Symbol;Acc:20803]	protein_coding
ENSG00000105176	-0.0161515	0.876507	0.964336	ENSG00000105176	URI1	19	30414551	30506611	8725	URI1, prefoldin-like chaperone [Source:HGNC Symbol;Acc:13236]	protein_coding
ENSG00000124702	-0.0167092	0.877186	0.96436	ENSG00000124702	KLHDC3	6	42981951	42989036	116138	kelch domain containing 3 [Source:HGNC Symbol;Acc:20704]	protein_coding
ENSG00000175895	0.026094	0.876895	0.96436	ENSG00000175895	PLEKHF2	8	96146032	96168912	79666	pleckstrin homology domain containing, family F (with FYVE domain) member 2 [Source:HGNC Symbol;Acc:20757]	protein_coding
ENSG00000272631	-0.0537718	0.877157	0.96436	ENSG00000272631	RP11-359E3.4	10	88509511	88516055	NA		antisense
ENSG00000175548	0.0408408	0.877088	0.96436	ENSG00000175548	ALG10B	12	38710380	38717784	144245	ALG10B, alpha-1,2-glucosyltransferase [Source:HGNC Symbol;Acc:31088]	protein_coding
ENSG00000022976	-0.0316117	0.877153	0.96436	ENSG00000022976	ZNF839	14	102783714	102809044	55778	zinc finger protein 839 [Source:HGNC Symbol;Acc:20345]	protein_coding
ENSG00000108515	-0.0445708	0.876806	0.96436	ENSG00000108515	ENO3	17	4851387	4860426	2027	enolase 3 (beta, muscle) [Source:HGNC Symbol;Acc:3354]	protein_coding
ENSG00000183978	0.0198728	0.876672	0.96436	ENSG00000183978	COA3	17	40947165	40950722	28958	cytochrome c oxidase assembly factor 3 [Source:HGNC Symbol;Acc:24990]	protein_coding
ENSG00000077463	0.0314126	0.876829	0.96436	ENSG00000077463	SIRT6	19	4174106	4182601	51548	sirtuin 6 [Source:HGNC Symbol;Acc:14934]	protein_coding
ENSG00000101337	-0.0150953	0.876822	0.96436	ENSG00000101337	TM9SF4	20	30697309	30755061	9777	transmembrane 9 superfamily protein member 4 [Source:HGNC Symbol;Acc:30797]	protein_coding
ENSG00000232593	-0.0848615	0.877058	0.96436	ENSG00000232593	LINC01155	X	53123327	53196196	NA	long intergenic non-protein coding RNA 1155 [Source:HGNC Symbol;Acc:49510]	lincRNA
ENSG00000135587	0.0353231	0.8773	0.964416	ENSG00000135587	SMPD2	6	109761966	109765122	6610	sphingomyelin phosphodiesterase 2, neutral membrane (neutral sphingomyelinase) [Source:HGNC Symbol;Acc:11121]	protein_coding
ENSG00000134186	-0.0164737	0.877469	0.96443	ENSG00000134186	PRPF38B	1	109234945	109244425	55119	pre-mRNA processing factor 38B [Source:HGNC Symbol;Acc:25512]	protein_coding
ENSG00000249464	0.112182	0.87742	0.96443	ENSG00000249464	LINC01091	4	124571422	124851561	285419	long intergenic non-protein coding RNA 1091 [Source:HGNC Symbol;Acc:27721]	lincRNA
ENSG00000188554	0.0143596	0.877498	0.96443	ENSG00000188554	NBR1	17	41322498	41363708	4077	neighbor of BRCA1 gene 1 [Source:HGNC Symbol;Acc:6746]	protein_coding
ENSG00000059378	-0.0257576	0.877575	0.964447	ENSG00000059378	PARP12	7	139723544	139763521	64761	poly (ADP-ribose) polymerase family, member 12 [Source:HGNC Symbol;Acc:21919]	protein_coding
ENSG00000235706	-0.0540683	0.877708	0.964525	ENSG00000235706	DICER1-AS1	14	95623982	95646263	400242	DICER1 antisense RNA 1 [Source:HGNC Symbol;Acc:43017]	antisense
ENSG00000158411	0.0217658	0.877783	0.964539	ENSG00000158411	MITD1	2	99777890	99797521	129531	MIT, microtubule interacting and transport, domain containing 1 [Source:HGNC Symbol;Acc:25207]	protein_coding
ENSG00000158796	0.018415	0.878187	0.964548	ENSG00000158796	DEDD	1	161090764	161102478	9191	death effector domain containing [Source:HGNC Symbol;Acc:2755]	protein_coding
ENSG00000082074	0.0985355	0.878219	0.964548	ENSG00000082074	FYB	5	39105338	39274630	2533	FYN binding protein [Source:HGNC Symbol;Acc:4036]	protein_coding
ENSG00000205572	0.076027	0.878029	0.964548	ENSG00000205572	SERF1B	5	69321074	69338940	728492	small EDRK-rich factor 1B (centromeric) [Source:HGNC Symbol;Acc:10756]	protein_coding
ENSG00000213073	0.0669193	0.877865	0.964548	ENSG00000213073	RP11-288H12.3	6	160514114	160517244	729603		pseudogene
ENSG00000148798	0.0510726	0.878057	0.964548	ENSG00000148798	INA	10	105036920	105050108	9118	internexin neuronal intermediate filament protein, alpha [Source:HGNC Symbol;Acc:6057]	protein_coding
ENSG00000196663	0.0194832	0.878163	0.964548	ENSG00000196663	TECPR2	14	102829300	102968818	9895	tectonin beta-propeller repeat containing 2 [Source:HGNC Symbol;Acc:19957]	protein_coding
ENSG00000176208	0.060908	0.878225	0.964548	ENSG00000176208	ATAD5	17	29158988	29222887	79915	ATPase family, AAA domain containing 5 [Source:HGNC Symbol;Acc:25752]	protein_coding
ENSG00000119778	-0.0246722	0.878352	0.964619	ENSG00000119778	ATAD2B	2	23971534	24149984	54454	ATPase family, AAA domain containing 2B [Source:HGNC Symbol;Acc:29230]	protein_coding
ENSG00000188153	0.016734	0.878477	0.964688	ENSG00000188153	COL4A5	X	107683074	107940775	1287	collagen, type IV, alpha 5 [Source:HGNC Symbol;Acc:2207]	protein_coding
ENSG00000115252	-0.0715374	0.878593	0.964748	ENSG00000115252	PDE1A	2	183004763	183387919	5136	phosphodiesterase 1A, calmodulin-dependent [Source:HGNC Symbol;Acc:8774]	protein_coding
ENSG00000263874	0.0664296	0.87872	0.964819	ENSG00000263874	LINC00672	17	37081421	37084310	100505576	long intergenic non-protein coding RNA 672 [Source:HGNC Symbol;Acc:44353]	lincRNA
ENSG00000137154	0.014562	0.878811	0.964851	ENSG00000137154	RPS6	9	19375713	19380252	6194	ribosomal protein S6 [Source:HGNC Symbol;Acc:10429]	protein_coding
ENSG00000156521	0.0268572	0.878925	0.964904	ENSG00000156521	TYSND1	10	71897737	71906432	219743	trypsin domain containing 1 [Source:HGNC Symbol;Acc:28531]	protein_coding
ENSG00000088881	-0.0601734	0.878983	0.964904	ENSG00000088881	EBF4	20	2673524	2740753	57593	early B-cell factor 4 [Source:HGNC Symbol;Acc:29278]	protein_coding
ENSG00000163605	0.0173171	0.879394	0.965	ENSG00000163605	PPP4R2	3	73045936	73118350	151987	protein phosphatase 4, regulatory subunit 2 [Source:HGNC Symbol;Acc:18296]	protein_coding
ENSG00000272983	-0.0784457	0.879345	0.965	ENSG00000272983	RP11-508N22.12	10	38426265	38433327	NA		lincRNA
ENSG00000172661	-0.0165552	0.879383	0.965	ENSG00000172661	FAM21C	10	46222648	46288409	101930591	family with sequence similarity 21, member C [Source:HGNC Symbol;Acc:23414]	protein_coding
ENSG00000256223	0.0263276	0.879151	0.965	ENSG00000256223	ZNF10	12	133707161	133736051	7556	zinc finger protein 10 [Source:HGNC Symbol;Acc:12879]	protein_coding
ENSG00000159873	-0.0184239	0.879401	0.965	ENSG00000159873	CCDC117	22	29168662	29185283	150275	coiled-coil domain containing 117 [Source:HGNC Symbol;Acc:26599]	protein_coding
ENSG00000128309	-0.0262306	0.879443	0.965	ENSG00000128309	MPST	22	37415676	37425863	4357	mercaptopyruvate sulfurtransferase [Source:HGNC Symbol;Acc:7223]	protein_coding
ENSG00000024862	0.0234525	0.879567	0.965001	ENSG00000024862	CCDC28A	6	139094657	139114456	25901	coiled-coil domain containing 28A [Source:HGNC Symbol;Acc:21098]	protein_coding
ENSG00000230189	0.077463	0.879553	0.965001	ENSG00000230189	GS1-124K5.2	7	65874130	65955046	NA		pseudogene
ENSG00000185267	-0.0454187	0.879634	0.965006	ENSG00000185267	CDNF	10	14861249	14880574	441549	cerebral dopamine neurotrophic factor [Source:HGNC Symbol;Acc:24913]	protein_coding
ENSG00000176912	-0.108892	0.879725	0.965038	ENSG00000176912	C18orf56	18	641320	658340	494514	chromosome 18 open reading frame 56 [Source:HGNC Symbol;Acc:29553]	protein_coding
ENSG00000163001	0.0165093	0.880004	0.965084	ENSG00000163001	CCDC104	2	55746740	55773015	112942	coiled-coil domain containing 104 [Source:HGNC Symbol;Acc:30540]	protein_coding
ENSG00000137221	0.0197115	0.879939	0.965084	ENSG00000137221	TJAP1	6	43445261	43474294	93643	tight junction associated protein 1 (peripheral) [Source:HGNC Symbol;Acc:17949]	protein_coding
ENSG00000236552	-0.024408	0.880077	0.965084	ENSG00000236552	RPL13AP5	10	98510045	98510675	728658	ribosomal protein L13a pseudogene 5 [Source:HGNC Symbol;Acc:23736]	pseudogene
ENSG00000142541	-0.015518	0.87996	0.965084	ENSG00000142541	RPL13A	19	49990811	49995565	26819	ribosomal protein L13a [Source:HGNC Symbol;Acc:10304]	protein_coding
ENSG00000073169	-0.0314755	0.880061	0.965084	ENSG00000073169	SELO	22	50639408	50656045	83642	Selenoprotein O [Source:UniProtKB/Swiss-Prot;Acc:Q9BVL4]	protein_coding
ENSG00000179832	0.0326483	0.880206	0.965089	ENSG00000179832	MROH1	8	145202919	145316843	727957	maestro heat-like repeat family member 1 [Source:HGNC Symbol;Acc:26958]	protein_coding
ENSG00000254810	0.129663	0.880155	0.965089	ENSG00000254810	RP11-672A2.4	11	76365213	76367756	NA		lincRNA
ENSG00000239665	-0.0268641	0.880275	0.965097	ENSG00000239665	RP11-295P9.3	10	13652047	13710299	101928524	Uncharacterized protein [Source:UniProtKB/TrEMBL;Acc:M0QXX3]	protein_coding
ENSG00000258768	-0.0473555	0.880364	0.965127	ENSG00000258768	CTD-2292M16.8	14	20728639	20732467	NA		lincRNA
ENSG00000224411	-0.0830115	0.880549	0.965261	ENSG00000224411	RP11-1033A18.1	11	27910385	27912580	NA		pseudogene
ENSG00000171100	-0.023799	0.880635	0.965288	ENSG00000171100	MTM1	X	149737069	149841795	4534	myotubularin 1 [Source:HGNC Symbol;Acc:7448]	protein_coding
ENSG00000215908	-0.0269953	0.880879	0.965294	ENSG00000215908	CROCCP2	1	16944751	16971178	84809	ciliary rootlet coiled-coil, rootletin pseudogene 2 [Source:HGNC Symbol;Acc:28170]	lincRNA
ENSG00000096384	0.0135219	0.880889	0.965294	ENSG00000096384	HSP90AB1	6	44214824	44221620	3326	heat shock protein 90kDa alpha (cytosolic), class B member 1 [Source:HGNC Symbol;Acc:5258]	protein_coding
ENSG00000229932	0.0949537	0.880841	0.965294	ENSG00000229932	YWHAZP3	10	23425852	23426590	NA	tyrosine 3-monooxygenase/tryptophan 5-monooxygenase activation protein, zeta pseudogene 3 [Source:HGNC Symbol;Acc:31101]	pseudogene
ENSG00000196233	0.0241664	0.88084	0.965294	ENSG00000196233	LCOR	10	98592017	98740800	84458	ligand dependent nuclear receptor corepressor [Source:HGNC Symbol;Acc:29503]	protein_coding
ENSG00000214293	-0.0294899	0.88126	0.965496	ENSG00000214293	RSBN1L-AS1	7	77286977	77325582	100505854	RSBN1L antisense RNA 1 [Source:HGNC Symbol;Acc:44173]	lincRNA
ENSG00000180304	0.0146711	0.881259	0.965496	ENSG00000180304	OAZ2	15	64979772	64995480	4947	ornithine decarboxylase antizyme 2 [Source:HGNC Symbol;Acc:8096]	protein_coding
ENSG00000091583	-0.121416	0.881228	0.965496	ENSG00000091583	APOH	17	64208151	64252643	350	apolipoprotein H (beta-2-glycoprotein I) [Source:HGNC Symbol;Acc:616]	protein_coding
ENSG00000172456	0.0235338	0.881454	0.965641	ENSG00000172456	FGGY	1	59762310	60233347	55277	FGGY carbohydrate kinase domain containing [Source:HGNC Symbol;Acc:25610]	protein_coding
ENSG00000185634	0.0627387	0.881616	0.96575	ENSG00000185634	SHC4	15	49115932	49255641	399694	SHC (Src homology 2 domain containing) family, member 4 [Source:HGNC Symbol;Acc:16743]	protein_coding
ENSG00000188770	0.116734	0.881719	0.965758	ENSG00000188770	OPTC	1	203463271	203477992	26254	opticin [Source:HGNC Symbol;Acc:8158]	protein_coding
ENSG00000091137	-0.0787507	0.881759	0.965758	ENSG00000091137	SLC26A4	7	107301080	107358254	5172	solute carrier family 26 (anion exchanger), member 4 [Source:HGNC Symbol;Acc:8818]	protein_coding
ENSG00000130224	0.0249231	0.881809	0.965758	ENSG00000130224	LRCH2	X	114345185	114468635	57631	leucine-rich repeats and calponin homology (CH) domain containing 2 [Source:HGNC Symbol;Acc:29292]	protein_coding
ENSG00000205885	-0.0301123	0.881982	0.965803	ENSG00000205885	C1RL-AS1	12	7260648	7275097	283314	C1RL antisense RNA 1 [Source:HGNC Symbol;Acc:27461]	antisense
ENSG00000085721	0.0165992	0.881964	0.965803	ENSG00000085721	RRN3	16	15153879	15188174	54700	RRN3 RNA polymerase I transcription factor homolog (S. cerevisiae) [Source:HGNC Symbol;Acc:30346]	protein_coding
ENSG00000108349	-0.0154064	0.882036	0.965803	ENSG00000108349	CASC3	17	38296571	38328436	102466986	cancer susceptibility candidate 3 [Source:HGNC Symbol;Acc:17040]	protein_coding
ENSG00000227252	0.0485862	0.882354	0.965998	ENSG00000227252	AC105760.2	2	237968077	237994460	NA		antisense
ENSG00000119321	0.0157065	0.882463	0.965998	ENSG00000119321	FKBP15	9	115923286	115983641	23307	FK506 binding protein 15, 133kDa [Source:HGNC Symbol;Acc:23397]	protein_coding
ENSG00000196792	0.0186212	0.882426	0.965998	ENSG00000196792	STRN3	14	31363005	31495607	29966	striatin, calmodulin binding protein 3 [Source:HGNC Symbol;Acc:15720]	protein_coding
ENSG00000118894	-0.0272829	0.882288	0.965998	ENSG00000118894	FAM86A	16	5134305	5147809	100287013	family with sequence similarity 86, member A [Source:HGNC Symbol;Acc:32221]	protein_coding
ENSG00000227097	-0.047177	0.882942	0.96632	ENSG00000227097	RP11-742N3.1	11	82400571	82400944	NA		pseudogene
ENSG00000125445	0.0171192	0.882894	0.96632	ENSG00000125445	MRPS7	17	73257755	73262454	51081	mitochondrial ribosomal protein S7 [Source:HGNC Symbol;Acc:14499]	protein_coding
ENSG00000171858	-0.0148139	0.882829	0.96632	ENSG00000171858	RPS21	20	60962172	60963576	6227	ribosomal protein S21 [Source:HGNC Symbol;Acc:10409]	protein_coding
ENSG00000010318	-0.0358159	0.883494	0.966362	ENSG00000010318	PHF7	3	52444673	52457657	51533	PHD finger protein 7 [Source:HGNC Symbol;Acc:18458]	protein_coding
ENSG00000163607	-0.0214161	0.883106	0.966362	ENSG00000163607	GTPBP8	3	112709765	112733907	29083	GTP-binding protein 8 (putative) [Source:HGNC Symbol;Acc:25007]	protein_coding
ENSG00000178222	-0.041041	0.883219	0.966362	ENSG00000178222	RNF212	4	1050038	1107350	285498	ring finger protein 212 [Source:HGNC Symbol;Acc:27729]	protein_coding
ENSG00000205129	-0.0893138	0.883448	0.966362	ENSG00000205129	C4orf47	4	186347394	186370980	441054	chromosome 4 open reading frame 47 [Source:HGNC Symbol;Acc:34346]	protein_coding
ENSG00000145555	-0.0147307	0.88352	0.966362	ENSG00000145555	MYO10	5	16665395	16936372	4651	myosin X [Source:HGNC Symbol;Acc:7593]	protein_coding
ENSG00000224846	-0.102525	0.883166	0.966362	ENSG00000224846	RP1-90J20.8	6	2989960	2999368	NA		antisense
ENSG00000179071	-0.0795441	0.883526	0.966362	ENSG00000179071	CCDC89	11	85394893	85397320	220388	coiled-coil domain containing 89 [Source:HGNC Symbol;Acc:26762]	protein_coding
ENSG00000257605	0.0369737	0.883602	0.966362	ENSG00000257605	RP11-680A11.5	12	53692449	53694098	NA		antisense
ENSG00000130529	0.0207306	0.883312	0.966362	ENSG00000130529	TRPM4	19	49660998	49715093	54795	transient receptor potential cation channel, subfamily M, member 4 [Source:HGNC Symbol;Acc:17993]	protein_coding
ENSG00000100304	0.0200109	0.8836	0.966362	ENSG00000100304	TTLL12	22	43562628	43583139	23170	tubulin tyrosine ligase-like family, member 12 [Source:HGNC Symbol;Acc:28974]	protein_coding
ENSG00000223930	0.0419994	0.883702	0.966403	ENSG00000223930	RP11-33A14.1	3	177919838	178103205	NA		lincRNA
ENSG00000198722	-0.0175449	0.883858	0.966459	ENSG00000198722	UNC13B	9	35161999	35405335	10497	unc-13 homolog B (C. elegans) [Source:HGNC Symbol;Acc:12566]	protein_coding
ENSG00000095787	0.0143362	0.883877	0.966459	ENSG00000095787	WAC	10	28821422	28912041	51322	WW domain containing adaptor with coiled-coil [Source:HGNC Symbol;Acc:17327]	protein_coding
ENSG00000163961	0.0184	0.884166	0.966512	ENSG00000163961	RNF168	3	196195654	196230639	165918	ring finger protein 168, E3 ubiquitin protein ligase [Source:HGNC Symbol;Acc:26661]	protein_coding
ENSG00000065833	-0.0164184	0.884009	0.966512	ENSG00000065833	ME1	6	83920108	84140797	4199	malic enzyme 1, NADP(+)-dependent, cytosolic [Source:HGNC Symbol;Acc:6983]	protein_coding
ENSG00000205323	0.0879855	0.884105	0.966512	ENSG00000205323	SARNP	12	56146247	56211540	84324	SAP domain containing ribonucleoprotein [Source:HGNC Symbol;Acc:24432]	protein_coding
ENSG00000134779	-0.0156079	0.884173	0.966512	ENSG00000134779	TPGS2	18	34359987	34409158	25941	tubulin polyglutamylase complex subunit 2 [Source:HGNC Symbol;Acc:24561]	protein_coding
ENSG00000259577	0.0907562	0.884347	0.966634	ENSG00000259577	RP11-430B1.2	15	52472290	52498071	NA		lincRNA
ENSG00000117242	0.02285	0.884767	0.966645	ENSG00000117242	PINK1-AS	1	20969150	20978686	100861548	PINK1 antisense RNA [Source:HGNC Symbol;Acc:38872]	antisense
ENSG00000121988	-0.0273834	0.885298	0.966645	ENSG00000121988	ZRANB3	2	135894486	136288806	84083	zinc finger, RAN-binding domain containing 3 [Source:HGNC Symbol;Acc:25249]	protein_coding
ENSG00000115942	-0.0211046	0.884653	0.966645	ENSG00000115942	ORC2	2	201773696	201828403	4999	origin recognition complex, subunit 2 [Source:HGNC Symbol;Acc:8488]	protein_coding
ENSG00000251493	-0.118516	0.884744	0.966645	ENSG00000251493	FOXD1	5	72740654	72744352	2297	forkhead box D1 [Source:HGNC Symbol;Acc:3802]	protein_coding
ENSG00000145868	0.0159035	0.884537	0.966645	ENSG00000145868	FBXO38	5	147763498	147822399	81545	F-box protein 38 [Source:HGNC Symbol;Acc:28844]	protein_coding
ENSG00000146707	-0.0259036	0.885063	0.966645	ENSG00000146707	POMZP3	7	76239303	76256578	22932	POM121 and ZP3 fusion [Source:HGNC Symbol;Acc:9203]	protein_coding
ENSG00000155561	0.0162688	0.884695	0.966645	ENSG00000155561	NUP205	7	135242667	135333505	23165	nucleoporin 205kDa [Source:HGNC Symbol;Acc:18658]	protein_coding
ENSG00000255495	-0.0622188	0.885347	0.966645	ENSG00000255495	FAM85A	8	12051976	12053789	619423	family with sequence similarity 85, member A [Source:HGNC Symbol;Acc:17606]	antisense
ENSG00000186666	-0.028683	0.884797	0.966645	ENSG00000186666	BCDIN3D	12	50231573	50236912	144233	BCDIN3 domain containing [Source:HGNC Symbol;Acc:27050]	protein_coding
ENSG00000167767	0.0881427	0.885351	0.966645	ENSG00000167767	KRT80	12	52562780	52585784	144501	keratin 80 [Source:HGNC Symbol;Acc:27056]	protein_coding
ENSG00000229186	0.0456412	0.884797	0.966645	ENSG00000229186	ADAM1A	12	112337067	112340042	NA	ADAM metallopeptidase domain 1A, pseudogene [Source:HGNC Symbol;Acc:187]	pseudogene
ENSG00000041357	0.0144086	0.885166	0.966645	ENSG00000041357	PSMA4	15	78832747	78841604	5685	proteasome (prosome, macropain) subunit, alpha type, 4 [Source:HGNC Symbol;Acc:9533]	protein_coding
ENSG00000108424	-0.0135296	0.885297	0.966645	ENSG00000108424	KPNB1	17	45726842	45762871	3837	karyopherin (importin) beta 1 [Source:HGNC Symbol;Acc:6400]	protein_coding
ENSG00000159111	0.0168658	0.885192	0.966645	ENSG00000159111	MRPL10	17	45900638	45908900	124995	mitochondrial ribosomal protein L10 [Source:HGNC Symbol;Acc:14055]	protein_coding
ENSG00000060069	-0.0252863	0.885237	0.966645	ENSG00000060069	CTDP1	18	77439801	77514510	9150	CTD (carboxy-terminal domain, RNA polymerase II, polypeptide A) phosphatase, subunit 1 [Source:HGNC Symbol;Acc:2498]	protein_coding
ENSG00000121289	-0.0184266	0.884913	0.966645	ENSG00000121289	CEP89	19	33369902	33462897	84902	centrosomal protein 89kDa [Source:HGNC Symbol;Acc:25907]	protein_coding
ENSG00000021574	-0.0172819	0.885589	0.966658	ENSG00000021574	SPAST	2	32288680	32382706	6683	spastin [Source:HGNC Symbol;Acc:11233]	protein_coding
ENSG00000167118	-0.0157426	0.885547	0.966658	ENSG00000167118	URM1	9	131133598	131153015	81605	ubiquitin related modifier 1 [Source:HGNC Symbol;Acc:28378]	protein_coding
ENSG00000132254	-0.0161097	0.885611	0.966658	ENSG00000132254	ARFIP2	11	6496910	6502666	23647	ADP-ribosylation factor interacting protein 2 [Source:HGNC Symbol;Acc:17160]	protein_coding
ENSG00000185128	0.0538435	0.885567	0.966658	ENSG00000185128	TBC1D3F	17	36283971	36294915	101060421	TBC1 domain family, member 3F [Source:HGNC Symbol;Acc:18257]	protein_coding
ENSG00000125863	0.0173124	0.885783	0.966777	ENSG00000125863	MKKS	20	10381657	10414870	8195	McKusick-Kaufman syndrome [Source:HGNC Symbol;Acc:7108]	protein_coding
ENSG00000189164	0.0267318	0.886056	0.966956	ENSG00000189164	ZNF527	19	37861963	37883968	84503	zinc finger protein 527 [Source:HGNC Symbol;Acc:29385]	protein_coding
ENSG00000186019	-0.0335551	0.886133	0.966956	ENSG00000186019	AC084219.4	19	44609616	44617298	100379224		antisense
ENSG00000227285	-0.0468182	0.886097	0.966956	ENSG00000227285	RP3-327A19.5	X	119055224	119056803	NA		antisense
ENSG00000231969	-0.0865772	0.886202	0.966963	ENSG00000231969	AC144449.1	2	150443710	150704747	NA		antisense
ENSG00000163686	-0.0313064	0.886542	0.96708	ENSG00000163686	ABHD6	3	58223233	58281420	57406	abhydrolase domain containing 6 [Source:HGNC Symbol;Acc:21398]	protein_coding
ENSG00000240583	-0.0620085	0.886524	0.96708	ENSG00000240583	AQP1	7	30893010	30965131	358	aquaporin 1 (Colton blood group) [Source:HGNC Symbol;Acc:633]	protein_coding
ENSG00000164707	0.0948685	0.886558	0.96708	ENSG00000164707	SLC13A4	7	135365985	135414006	26266	solute carrier family 13 (sodium/sulfate symporter), member 4 [Source:HGNC Symbol;Acc:15827]	protein_coding
ENSG00000167077	0.0983363	0.886436	0.96708	ENSG00000167077	MEI1	22	42095503	42195460	150365	meiosis inhibitor 1 [Source:HGNC Symbol;Acc:28613]	protein_coding
ENSG00000130695	-0.0248972	0.886719	0.967189	ENSG00000130695	CEP85	1	26560691	26605299	64793	centrosomal protein 85kDa [Source:HGNC Symbol;Acc:25309]	protein_coding
ENSG00000119509	-0.0207998	0.88687	0.967286	ENSG00000119509	INVS	9	102861538	103063282	27130	inversin [Source:HGNC Symbol;Acc:17870]	protein_coding
ENSG00000122694	-0.0153165	0.886933	0.967287	ENSG00000122694	GLIPR2	9	36136732	36163910	152007	GLI pathogenesis-related 2 [Source:HGNC Symbol;Acc:18007]	protein_coding
ENSG00000161265	-0.0504974	0.887005	0.967297	ENSG00000161265	U2AF1L4	19	36233365	36236346	199746	U2 small nuclear RNA auxiliary factor 1-like 4 [Source:HGNC Symbol;Acc:23020]	protein_coding
ENSG00000172766	-0.019858	0.887207	0.967411	ENSG00000172766	NAA16	13	41885341	41951166	79612	N(alpha)-acetyltransferase 16, NatA auxiliary subunit [Source:HGNC Symbol;Acc:26164]	protein_coding
ENSG00000159761	0.0511224	0.887234	0.967411	ENSG00000159761	C16orf86	16	67700719	67702661	388284	chromosome 16 open reading frame 86 [Source:HGNC Symbol;Acc:33755]	protein_coding
ENSG00000238099	0.101307	0.88736	0.967413	ENSG00000238099	RP11-12A2.3	6	139791301	139794192	645434		lincRNA
ENSG00000007168	0.013461	0.887311	0.967413	ENSG00000007168	PAFAH1B1	17	2496504	2588909	5048	platelet-activating factor acetylhydrolase 1b, regulatory subunit 1 (45kDa) [Source:HGNC Symbol;Acc:8574]	protein_coding
ENSG00000269925	-0.116282	0.887908	0.967512	ENSG00000269925	RP3-467L1.6	1	7836443	7836835	NA		sense_intronic
ENSG00000152042	-0.0656059	0.888263	0.967512	ENSG00000152042	NBPF11	1	146032647	146082765	101928050	neuroblastoma breakpoint family, member 11 [Source:HGNC Symbol;Acc:31993]	protein_coding
ENSG00000173171	0.0227029	0.887779	0.967512	ENSG00000173171	MTX1	1	155178490	155183615	4580	metaxin 1 [Source:HGNC Symbol;Acc:7504]	protein_coding
ENSG00000079156	-0.0247236	0.888189	0.967512	ENSG00000079156	OSBPL6	2	179059208	179264160	114880	oxysterol binding protein-like 6 [Source:HGNC Symbol;Acc:16388]	protein_coding
ENSG00000109320	-0.0151819	0.887606	0.967512	ENSG00000109320	NFKB1	4	103422486	103538459	4790	nuclear factor of kappa light polypeptide gene enhancer in B-cells 1 [Source:HGNC Symbol;Acc:7794]	protein_coding
ENSG00000113649	0.0162748	0.888265	0.967512	ENSG00000113649	TCERG1	5	145826874	145891524	10915	transcription elongation regulator 1 [Source:HGNC Symbol;Acc:15630]	protein_coding
ENSG00000178381	0.0228871	0.888302	0.967512	ENSG00000178381	ZFAND2A	7	1191707	1200395	90637	zinc finger, AN1-type domain 2A [Source:HGNC Symbol;Acc:28073]	protein_coding
ENSG00000204839	0.0416185	0.888561	0.967512	ENSG00000204839	MROH6	8	144648357	144655141	642475	maestro heat-like repeat family member 6 [Source:HGNC Symbol;Acc:27814]	protein_coding
ENSG00000172602	-0.109644	0.88847	0.967512	ENSG00000172602	RND1	12	49250928	49259681	27289	Rho family GTPase 1 [Source:HGNC Symbol;Acc:18314]	protein_coding
ENSG00000066117	-0.0164658	0.887605	0.967512	ENSG00000066117	SMARCD1	12	50478755	50494495	6602	SWI/SNF related, matrix associated, actin dependent regulator of chromatin, subfamily d, member 1 [Source:HGNC Symbol;Acc:11106]	protein_coding
ENSG00000179455	0.0480141	0.888089	0.967512	ENSG00000179455	MKRN3	15	23810454	23873064	7681	makorin ring finger protein 3 [Source:HGNC Symbol;Acc:7114]	protein_coding
ENSG00000176678	-0.0333426	0.888084	0.967512	ENSG00000176678	FOXL1	16	86609974	86615303	2300	forkhead box L1 [Source:HGNC Symbol;Acc:3817]	protein_coding
ENSG00000108479	0.0269098	0.88857	0.967512	ENSG00000108479	GALK1	17	73747675	73761792	2584	galactokinase 1 [Source:HGNC Symbol;Acc:4118]	protein_coding
ENSG00000183684	0.020809	0.88779	0.967512	ENSG00000183684	ALYREF	17	79845713	79849462	10189	Aly/REF export factor [Source:HGNC Symbol;Acc:19071]	protein_coding
ENSG00000104983	0.0397803	0.887765	0.967512	ENSG00000104983	CCDC61	19	46498339	46524576	729440	coiled-coil domain containing 61 [Source:HGNC Symbol;Acc:33629]	protein_coding
ENSG00000125901	-0.0257599	0.888515	0.967512	ENSG00000125901	MRPS26	20	3026591	3028900	64949	mitochondrial ribosomal protein S26 [Source:HGNC Symbol;Acc:14045]	protein_coding
ENSG00000132792	-0.0170827	0.88824	0.967512	ENSG00000132792	CTNNBL1	20	36322408	36500531	56259	catenin, beta like 1 [Source:HGNC Symbol;Acc:15879]	protein_coding
ENSG00000160218	0.0157524	0.888368	0.967512	ENSG00000160218	TRAPPC10	21	45432200	45526433	7109	trafficking protein particle complex 10 [Source:HGNC Symbol;Acc:11868]	protein_coding
ENSG00000169955	0.0266659	0.888699	0.967586	ENSG00000169955	ZNF747	16	30537244	30546668	65988	zinc finger protein 747 [Source:HGNC Symbol;Acc:28350]	protein_coding
ENSG00000234494	-0.0474897	0.889052	0.967834	ENSG00000234494	AC003665.1	17	45974696	46018776	100506325		antisense
ENSG00000269051	-0.0597509	0.889011	0.967834	ENSG00000269051	CTD-2245F17.3	19	53700364	53714268	101930624		lincRNA
ENSG00000213066	0.0247229	0.889186	0.967884	ENSG00000213066	FGFR1OP	6	167412670	167466201	11116	FGFR1 oncogene partner [Source:HGNC Symbol;Acc:17012]	protein_coding
ENSG00000140694	-0.0149036	0.889222	0.967884	ENSG00000140694	PARN	16	14529558	14726585	5073	poly(A)-specific ribonuclease [Source:HGNC Symbol;Acc:8609]	protein_coding
ENSG00000197580	-0.0779587	0.889315	0.967918	ENSG00000197580	BCO2	11	112046190	112095422	83875	beta-carotene oxygenase 2 [Source:HGNC Symbol;Acc:18503]	protein_coding
ENSG00000161021	-0.0161545	0.889453	0.967995	ENSG00000161021	MAML1	5	179159851	179223512	9794	mastermind-like 1 (Drosophila) [Source:HGNC Symbol;Acc:13632]	protein_coding
ENSG00000148225	-0.0249478	0.889511	0.967995	ENSG00000148225	WDR31	9	116075502	116102578	114987	WD repeat domain 31 [Source:HGNC Symbol;Acc:21421]	protein_coding
ENSG00000196873	0.0529213	0.889581	0.968004	ENSG00000196873	CBWD3	9	70856397	70914929	101060578	COBW domain containing 3 [Source:HGNC Symbol;Acc:18519]	protein_coding
ENSG00000163406	-0.0801447	0.889689	0.968053	ENSG00000163406	SLC15A2	3	121612936	121662949	6565	solute carrier family 15 (oligopeptide transporter), member 2 [Source:HGNC Symbol;Acc:10921]	protein_coding
ENSG00000122033	0.0168269	0.889817	0.968125	ENSG00000122033	MTIF3	13	28009776	28024739	219402	mitochondrial translational initiation factor 3 [Source:HGNC Symbol;Acc:29788]	protein_coding
ENSG00000185482	0.0704192	0.889917	0.968167	ENSG00000185482	STAC3	12	57637236	57644976	246329	SH3 and cysteine rich domain 3 [Source:HGNC Symbol;Acc:28423]	protein_coding
ENSG00000125149	0.0195986	0.890056	0.968183	ENSG00000125149	C16orf70	16	67143861	67182442	80262	chromosome 16 open reading frame 70 [Source:HGNC Symbol;Acc:29564]	protein_coding
ENSG00000231742	-0.0949479	0.889999	0.968183	ENSG00000231742	RP11-112L6.4	20	48789087	48793096	101927541		lincRNA
ENSG00000229944	-0.0965984	0.890246	0.968253	ENSG00000229944	AC004797.1	17	47500970	47502298	NA		pseudogene
ENSG00000134444	0.0165654	0.890204	0.968253	ENSG00000134444	KIAA1468	18	59854491	59974355	57614	KIAA1468 [Source:HGNC Symbol;Acc:29289]	protein_coding
ENSG00000272010	-0.0790553	0.890432	0.968354	ENSG00000272010	CTD-3025N20.3	8	66504085	66504707	NA		lincRNA
ENSG00000107140	0.0183657	0.890462	0.968354	ENSG00000107140	TESK1	9	35605367	35610038	7016	testis-specific kinase 1 [Source:HGNC Symbol;Acc:11731]	protein_coding
ENSG00000272918	0.112707	0.890714	0.96856	ENSG00000272918	CTB-152G17.6	7	104743285	104745930	NA		antisense
ENSG00000239407	-0.0537381	0.890833	0.968621	ENSG00000239407	LL0XNC01-237H1.2	X	102139342	102161086	NA		lincRNA
ENSG00000156500	0.0387966	0.890923	0.968651	ENSG00000156500	FAM122C	X	133930819	133988640	159091	family with sequence similarity 122C [Source:HGNC Symbol;Acc:25202]	protein_coding
ENSG00000103051	0.0144189	0.891066	0.968739	ENSG00000103051	COG4	16	70514471	70557468	25839	component of oligomeric golgi complex 4 [Source:HGNC Symbol;Acc:18620]	protein_coding
ENSG00000164011	0.0254308	0.891277	0.968901	ENSG00000164011	ZNF691	1	43312280	43318148	51058	zinc finger protein 691 [Source:HGNC Symbol;Acc:28028]	protein_coding
ENSG00000164621	0.0762582	0.891416	0.96893	ENSG00000164621	SMAD5-AS1	5	135465196	135470579	9597	SMAD5 antisense RNA 1 [Source:HGNC Symbol;Acc:30586]	antisense
ENSG00000157227	-0.0138443	0.89149	0.96893	ENSG00000157227	MMP14	14	23305766	23318236	4323	matrix metallopeptidase 14 (membrane-inserted) [Source:HGNC Symbol;Acc:7160]	protein_coding
ENSG00000029364	-0.0137823	0.891471	0.96893	ENSG00000029364	SLC39A9	14	69864732	69929105	55334	solute carrier family 39, member 9 [Source:HGNC Symbol;Acc:20182]	protein_coding
ENSG00000196597	-0.0408957	0.89161	0.968992	ENSG00000196597	ZNF782	9	99578754	99637905	158431	zinc finger protein 782 [Source:HGNC Symbol;Acc:33110]	protein_coding
ENSG00000180667	-0.0214625	0.891684	0.969005	ENSG00000180667	YOD1	1	207217194	207226325	55432	YOD1 deubiquitinase [Source:HGNC Symbol;Acc:25035]	protein_coding
ENSG00000163159	-0.0166423	0.892086	0.969036	ENSG00000163159	VPS72	1	151142463	151167797	6944	vacuolar protein sorting 72 homolog (S. cerevisiae) [Source:HGNC Symbol;Acc:11644]	protein_coding
ENSG00000122176	-0.0124681	0.891903	0.969036	ENSG00000122176	FMOD	1	203309756	203320617	2331	fibromodulin [Source:HGNC Symbol;Acc:3774]	protein_coding
ENSG00000164961	-0.0134021	0.891968	0.969036	ENSG00000164961	KIAA0196	8	126036502	126104082	9897	KIAA0196 [Source:HGNC Symbol;Acc:28984]	protein_coding
ENSG00000103876	0.0170543	0.891823	0.969036	ENSG00000103876	FAH	15	80444832	80479288	2184	fumarylacetoacetate hydrolase (fumarylacetoacetase) [Source:HGNC Symbol;Acc:3579]	protein_coding
ENSG00000188878	0.0417841	0.891965	0.969036	ENSG00000188878	FBF1	17	73905655	73937221	85302	Fas (TNFRSF6) binding factor 1 [Source:HGNC Symbol;Acc:24674]	protein_coding
ENSG00000188021	0.014426	0.892064	0.969036	ENSG00000188021	UBQLN2	X	56590026	56593443	29978	ubiquilin 2 [Source:HGNC Symbol;Acc:12509]	protein_coding
ENSG00000115145	-0.0144426	0.892323	0.969091	ENSG00000115145	STAM2	2	152973315	153032506	10254	signal transducing adaptor molecule (SH3 domain and ITAM motif) 2 [Source:HGNC Symbol;Acc:11358]	protein_coding
ENSG00000267939	-0.109338	0.892315	0.969091	ENSG00000267939	CTD-2325M2.1	19	8073613	8080909	NA		lincRNA
ENSG00000147382	0.0286071	0.892287	0.969091	ENSG00000147382	FAM58A	X	152853377	152865500	92002	family with sequence similarity 58, member A [Source:HGNC Symbol;Acc:28434]	protein_coding
ENSG00000183647	0.0368367	0.892646	0.969374	ENSG00000183647	ZNF530	19	58111253	58124090	348327	zinc finger protein 530 [Source:HGNC Symbol;Acc:29297]	protein_coding
ENSG00000016402	-0.0832235	0.892849	0.969392	ENSG00000016402	IL20RA	6	137321108	137366298	53832	interleukin 20 receptor, alpha [Source:HGNC Symbol;Acc:6003]	protein_coding
ENSG00000243678	-0.0825513	0.892826	0.969392	ENSG00000243678	NME1-NME2	17	49230920	49249108	654364	NME1-NME2 readthrough [Source:HGNC Symbol;Acc:33531]	protein_coding
ENSG00000186654	-0.0260649	0.892792	0.969392	ENSG00000186654	PRR5	22	45064593	45133561	55615	proline rich 5 (renal) [Source:HGNC Symbol;Acc:31682]	protein_coding
ENSG00000013523	0.0191938	0.892919	0.9694	ENSG00000013523	ANGEL1	14	77253588	77292589	23357	angel homolog 1 (Drosophila) [Source:HGNC Symbol;Acc:19961]	protein_coding
ENSG00000168589	0.1008	0.893164	0.969598	ENSG00000168589	DYNLRB2	16	80574631	80584657	83657	dynein, light chain, roadblock-type 2 [Source:HGNC Symbol;Acc:15467]	protein_coding
ENSG00000081386	-0.0180016	0.893292	0.969669	ENSG00000081386	ZNF510	9	99518147	99540411	22869	zinc finger protein 510 [Source:HGNC Symbol;Acc:29161]	protein_coding
ENSG00000174151	-0.0168797	0.893434	0.969715	ENSG00000174151	CYB561D1	1	110036674	110045554	284613	cytochrome b561 family, member D1 [Source:HGNC Symbol;Acc:26804]	protein_coding
ENSG00000071082	0.0123421	0.893459	0.969715	ENSG00000071082	RPL31	2	101618177	101640494	6160	ribosomal protein L31 [Source:HGNC Symbol;Acc:10334]	protein_coding
ENSG00000211451	-0.0580489	0.893604	0.969744	ENSG00000211451	GNRHR2	1	145509752	145516076	114814	gonadotropin-releasing hormone (type 2) receptor 2 [Source:HGNC Symbol;Acc:16341]	pseudogene
ENSG00000272902	-0.0600152	0.893712	0.969744	ENSG00000272902	RP11-299H21.1	2	101768122	101771872	100506286		lincRNA
ENSG00000186130	-0.0184247	0.893734	0.969744	ENSG00000186130	ZBTB6	9	125670335	125675609	10773	zinc finger and BTB domain containing 6 [Source:HGNC Symbol;Acc:16764]	protein_coding
ENSG00000107758	0.0132798	0.893641	0.969744	ENSG00000107758	PPP3CB	10	75196186	75255782	5532	protein phosphatase 3, catalytic subunit, beta isozyme [Source:HGNC Symbol;Acc:9315]	protein_coding
ENSG00000241370	0.0782871	0.894258	0.96978	ENSG00000241370	RPP21	6	30312908	30314661	79897	ribonuclease P/MRP 21kDa subunit [Source:HGNC Symbol;Acc:21300]	protein_coding
ENSG00000152818	-0.0126743	0.894266	0.96978	ENSG00000152818	UTRN	6	144606837	145174170	7402	utrophin [Source:HGNC Symbol;Acc:12635]	protein_coding
ENSG00000128536	0.0379185	0.894195	0.96978	ENSG00000128536	CDHR3	7	105517242	105676877	222256	cadherin-related family member 3 [Source:HGNC Symbol;Acc:26308]	protein_coding
ENSG00000136874	0.0172822	0.894037	0.96978	ENSG00000136874	STX17	9	102668915	102732618	55014	syntaxin 17 [Source:HGNC Symbol;Acc:11432]	protein_coding
ENSG00000167720	-0.0183806	0.893902	0.96978	ENSG00000167720	SRR	17	2206677	2228554	63826	serine racemase [Source:HGNC Symbol;Acc:14398]	protein_coding
ENSG00000267745	0.0660769	0.894256	0.96978	ENSG00000267745	RP11-686D22.8	17	33733703	33736787	NA		processed_transcript
ENSG00000079134	-0.0172812	0.894032	0.96978	ENSG00000079134	THOC1	18	214520	268050	9984	THO complex 1 [Source:HGNC Symbol;Acc:19070]	protein_coding
ENSG00000141985	0.015972	0.893932	0.96978	ENSG00000141985	SH3GL1	19	4360367	4400544	6455	SH3-domain GRB2-like 1 [Source:HGNC Symbol;Acc:10830]	protein_coding
ENSG00000258461	-0.0653815	0.894338	0.969791	ENSG00000258461	RP11-164J13.1	15	42640301	42704515	NA		processed_transcript
ENSG00000005436	-0.0189108	0.894648	0.970059	ENSG00000005436	GCFC2	2	75879126	75938115	6936	GC-rich sequence DNA-binding factor 2 [Source:HGNC Symbol;Acc:1317]	protein_coding
ENSG00000205791	-0.0440382	0.894771	0.970125	ENSG00000205791	LOH12CR2	12	12508342	12510001	NA	loss of heterozygosity, 12, chromosomal region 2 (non-protein coding) [Source:HGNC Symbol;Acc:26524]	protein_coding
ENSG00000223546	-0.0401161	0.894959	0.970261	ENSG00000223546	LINC00630	X	102024089	102140334	100287765	long intergenic non-protein coding RNA 630 [Source:HGNC Symbol;Acc:44263]	lincRNA
ENSG00000230202	-0.0268115	0.895086	0.970332	ENSG00000230202	RP11-632C17__A.1	6	118320138	118320611	NA		pseudogene
ENSG00000259943	0.0355167	0.895212	0.970333	ENSG00000259943	RP1-39G22.7	1	40722099	40723639	NA		antisense
ENSG00000095059	-0.0180868	0.895187	0.970333	ENSG00000095059	DHPS	19	12786531	12792716	1725	deoxyhypusine synthase [Source:HGNC Symbol;Acc:2869]	protein_coding
ENSG00000136819	-0.0138893	0.895326	0.970389	ENSG00000136819	C9orf78	9	132589569	132598142	51759	chromosome 9 open reading frame 78 [Source:HGNC Symbol;Acc:24932]	protein_coding
ENSG00000272054	-0.0742878	0.895401	0.970402	ENSG00000272054	RP11-423P10.2	2	37436018	37439820	NA		sense_intronic
ENSG00000184005	-0.085253	0.895591	0.970436	ENSG00000184005	ST6GALNAC3	1	76540404	77100286	256435	ST6 (alpha-N-acetyl-neuraminyl-2,3-beta-galactosyl-1,3)-N-acetylgalactosaminide alpha-2,6-sialyltransferase 3 [Source:HGNC Symbol;Acc:19343]	protein_coding
ENSG00000036530	-0.0589558	0.895616	0.970436	ENSG00000036530	CYP46A1	14	100150641	100193638	10858	cytochrome P450, family 46, subfamily A, polypeptide 1 [Source:HGNC Symbol;Acc:2641]	protein_coding
ENSG00000231595	0.102435	0.895682	0.970436	ENSG00000231595	AC005224.2	17	14113805	14121239	NA		antisense
ENSG00000105583	0.0148729	0.895678	0.970436	ENSG00000105583	WDR83OS	19	12778885	12782170	51398	WD repeat domain 83 opposite strand [Source:HGNC Symbol;Acc:30203]	protein_coding
ENSG00000174529	0.0466234	0.895951	0.970452	ENSG00000174529	TMEM81	1	205052258	205053645	388730	transmembrane protein 81 [Source:HGNC Symbol;Acc:32349]	protein_coding
ENSG00000147912	-0.0257411	0.89604	0.970452	ENSG00000147912	FBXO10	9	37510889	37588871	26267	F-box protein 10 [Source:HGNC Symbol;Acc:13589]	protein_coding
ENSG00000171840	-0.0367679	0.896071	0.970452	ENSG00000171840	NINJ2	12	673462	772945	4815	ninjurin 2 [Source:HGNC Symbol;Acc:7825]	protein_coding
ENSG00000126746	-0.014494	0.895867	0.970452	ENSG00000126746	ZNF384	12	6775643	6798738	171017	zinc finger protein 384 [Source:HGNC Symbol;Acc:11955]	protein_coding
ENSG00000253797	-0.0155391	0.895898	0.970452	ENSG00000253797	UTP14C	13	52598827	52607736	9724	UTP14, U3 small nucleolar ribonucleoprotein, homolog C (yeast) [Source:HGNC Symbol;Acc:20321]	protein_coding
ENSG00000140264	0.0120104	0.896058	0.970452	ENSG00000140264	SERF2	15	44069285	44094787	100302254	small EDRK-rich factor 2 [Source:HGNC Symbol;Acc:10757]	protein_coding
ENSG00000170473	-0.0181447	0.896288	0.970553	ENSG00000170473	WIBG	12	56295197	56326402	84305	within bgcn homolog (Drosophila) [Source:HGNC Symbol;Acc:30258]	protein_coding
ENSG00000141873	0.0278311	0.896277	0.970553	ENSG00000141873	SLC39A3	19	2732202	2740150	29985	solute carrier family 39 (zinc transporter), member 3 [Source:HGNC Symbol;Acc:17128]	protein_coding
ENSG00000164329	-0.0136987	0.896367	0.970558	ENSG00000164329	PAPD4	5	78907943	78982471	167153	PAP associated domain containing 4 [Source:HGNC Symbol;Acc:26776]	protein_coding
ENSG00000198873	-0.013093	0.896417	0.970558	ENSG00000198873	GRK5	10	120967101	121215131	2869	G protein-coupled receptor kinase 5 [Source:HGNC Symbol;Acc:4544]	protein_coding
ENSG00000158850	-0.0171889	0.89682	0.970581	ENSG00000158850	B4GALT3	1	161141100	161147287	8703	UDP-Gal:betaGlcNAc beta 1,4- galactosyltransferase, polypeptide 3 [Source:HGNC Symbol;Acc:926]	protein_coding
ENSG00000162885	-0.0180885	0.896942	0.970581	ENSG00000162885	B3GALNT2	1	235613238	235667781	148789	beta-1,3-N-acetylgalactosaminyltransferase 2 [Source:HGNC Symbol;Acc:28596]	protein_coding
ENSG00000143727	0.0133433	0.896594	0.970581	ENSG00000143727	ACP1	2	264140	278283	52	acid phosphatase 1, soluble [Source:HGNC Symbol;Acc:122]	protein_coding
ENSG00000135913	-0.0220737	0.896724	0.970581	ENSG00000135913	USP37	2	219314974	219433084	57695	ubiquitin specific peptidase 37 [Source:HGNC Symbol;Acc:20063]	protein_coding
ENSG00000123999	0.0668307	0.897125	0.970581	ENSG00000123999	INHA	2	220433884	220440435	3623	inhibin, alpha [Source:HGNC Symbol;Acc:6065]	protein_coding
ENSG00000225892	-0.0922079	0.896816	0.970581	ENSG00000225892	RP11-384K6.2	4	119553429	119555914	101930466		pseudogene
ENSG00000250486	-0.0849029	0.897034	0.970581	ENSG00000250486	FAM218A	4	165878100	165880273	152756	family with sequence similarity 218, member A [Source:HGNC Symbol;Acc:26466]	protein_coding
ENSG00000245146	0.0476029	0.897024	0.970581	ENSG00000245146	LINC01024	5	139452442	139488215	100505636	long intergenic non-protein coding RNA 1024 [Source:HGNC Symbol;Acc:49009]	antisense
ENSG00000255200	0.0830561	0.897115	0.970581	ENSG00000255200	AP003068.18	11	64941588	64943941	NA		pseudogene
ENSG00000137494	0.0167216	0.897097	0.970581	ENSG00000137494	ANKRD42	11	82904781	82971736	338699	ankyrin repeat domain 42 [Source:HGNC Symbol;Acc:26752]	protein_coding
ENSG00000267454	-0.030884	0.896855	0.970581	ENSG00000267454	ZNF582-AS1	19	56905025	56910541	386758	ZNF582 antisense RNA 1 (head to head) [Source:HGNC Symbol;Acc:25213]	lincRNA
ENSG00000187123	-0.0178119	0.897535	0.970629	ENSG00000187123	LYPD6	2	150186499	150330662	130574	LY6/PLAUR domain containing 6 [Source:HGNC Symbol;Acc:28751]	protein_coding
ENSG00000157927	0.0449413	0.897551	0.970629	ENSG00000157927	RADIL	7	4836686	4923350	55698	Ras association and DIL domains [Source:HGNC Symbol;Acc:22226]	protein_coding
ENSG00000175611	0.0296958	0.897605	0.970629	ENSG00000175611	LINC00476	9	98521513	98638259	101930476	long intergenic non-protein coding RNA 476 [Source:HGNC Symbol;Acc:27858]	processed_transcript
ENSG00000196531	-0.0121253	0.897416	0.970629	ENSG00000196531	NACA	12	57106212	57125412	4666	nascent polypeptide-associated complex alpha subunit [Source:HGNC Symbol;Acc:7629]	protein_coding
ENSG00000120696	-0.0205462	0.897571	0.970629	ENSG00000120696	KBTBD7	13	41763969	41768702	84078	kelch repeat and BTB (POZ) domain containing 7 [Source:HGNC Symbol;Acc:25266]	protein_coding
ENSG00000102879	-0.0845135	0.897317	0.970629	ENSG00000102879	CORO1A	16	30194148	30200397	11151	coronin, actin binding protein, 1A [Source:HGNC Symbol;Acc:2252]	protein_coding
ENSG00000186812	-0.0182493	0.897456	0.970629	ENSG00000186812	ZNF397	18	32820994	32847097	84307	zinc finger protein 397 [Source:HGNC Symbol;Acc:18818]	protein_coding
ENSG00000107672	-0.0208397	0.897712	0.970676	ENSG00000107672	NSMCE4A	10	123716603	123734732	54780	non-SMC element 4 homolog A (S. cerevisiae) [Source:HGNC Symbol;Acc:25935]	protein_coding
ENSG00000018699	-0.017227	0.897819	0.970725	ENSG00000018699	TTC27	2	32853099	33046118	55622	tetratricopeptide repeat domain 27 [Source:HGNC Symbol;Acc:25986]	protein_coding
ENSG00000164631	0.0148844	0.897882	0.970726	ENSG00000164631	ZNF12	7	6728064	6746554	7559	zinc finger protein 12 [Source:HGNC Symbol;Acc:12902]	protein_coding
ENSG00000257122	-0.0465784	0.898234	0.971039	ENSG00000257122	RRN3P3	16	22430090	22449036	101060405	RNA polymerase I transcription factor homolog (S. cerevisiae) pseudogene 3 [Source:HGNC Symbol;Acc:37620]	pseudogene
ENSG00000185104	-0.0144757	0.89849	0.971167	ENSG00000185104	FAF1	1	50905150	51425935	11124	Fas (TNFRSF6) associated factor 1 [Source:HGNC Symbol;Acc:3578]	protein_coding
ENSG00000188725	-0.0134543	0.89854	0.971167	ENSG00000188725	SMIM15	5	60453536	60458301	643155	small integral membrane protein 15 [Source:HGNC Symbol;Acc:33861]	protein_coding
ENSG00000215440	-0.0303475	0.898602	0.971167	ENSG00000215440	NPEPL1	20	57264187	57294294	100652930	aminopeptidase-like 1 [Source:HGNC Symbol;Acc:16244]	protein_coding
ENSG00000120509	0.0144587	0.898563	0.971167	ENSG00000120509	PDZD11	X	69506445	69510364	51248	PDZ domain containing 11 [Source:HGNC Symbol;Acc:28034]	protein_coding
ENSG00000165983	0.0207214	0.898674	0.971177	ENSG00000165983	PTER	10	16478942	16555736	9317	phosphotriesterase related [Source:HGNC Symbol;Acc:9590]	protein_coding
ENSG00000205133	-0.0136751	0.89894	0.971194	ENSG00000205133	TRIQK	8	93895758	94029901	286144	triple QxxK/R motif containing [Source:HGNC Symbol;Acc:27828]	protein_coding
ENSG00000176624	-0.0136206	0.898758	0.971194	ENSG00000176624	MEX3C	18	48700920	48744674	51320	mex-3 RNA binding family member C [Source:HGNC Symbol;Acc:28040]	protein_coding
ENSG00000273271	-0.0707615	0.898871	0.971194	ENSG00000273271	AP000254.8	21	33039041	33039560	NA		antisense
ENSG00000147118	0.0236967	0.898919	0.971194	ENSG00000147118	ZNF182	X	47834250	47863377	7569	zinc finger protein 182 [Source:HGNC Symbol;Acc:13001]	protein_coding
ENSG00000004838	-0.0658823	0.899208	0.971416	ENSG00000004838	ZMYND10	3	50378541	50384283	51364	zinc finger, MYND-type containing 10 [Source:HGNC Symbol;Acc:19412]	protein_coding
ENSG00000182909	-0.0383582	0.899351	0.971504	ENSG00000182909	LENG9	19	54972981	54974894	94059	leukocyte receptor cluster (LRC) member 9 [Source:HGNC Symbol;Acc:16306]	protein_coding
ENSG00000154920	-0.0573909	0.899542	0.971575	ENSG00000154920	EME1	17	48450581	48458844	146956	essential meiotic structure-specific endonuclease 1 [Source:HGNC Symbol;Acc:24965]	protein_coding
ENSG00000105255	0.0352175	0.899506	0.971575	ENSG00000105255	FSD1	19	4304597	4323840	79187	fibronectin type III and SPRY domain containing 1 [Source:HGNC Symbol;Acc:13745]	protein_coding
ENSG00000226688	-0.0250388	0.899685	0.971594	ENSG00000226688	ENTPD1-AS1	10	97512963	97849995	101927104	ENTPD1 antisense RNA 1 [Source:HGNC Symbol;Acc:45203]	antisense
ENSG00000100804	0.0126229	0.899623	0.971594	ENSG00000100804	PSMB5	14	23485752	23504439	5693	proteasome (prosome, macropain) subunit, beta type, 5 [Source:HGNC Symbol;Acc:9542]	protein_coding
ENSG00000101945	0.0327521	0.900025	0.971895	ENSG00000101945	SUV39H1	X	48553945	48567403	6839	suppressor of variegation 3-9 homolog 1 (Drosophila) [Source:HGNC Symbol;Acc:11479]	protein_coding
ENSG00000255310	0.0320831	0.900226	0.971977	ENSG00000255310	AF131215.2	8	10965298	10967236	NA		sense_intronic
ENSG00000123349	0.0117783	0.900191	0.971977	ENSG00000123349	PFDN5	12	53689075	53693234	5204	prefoldin subunit 5 [Source:HGNC Symbol;Acc:8869]	protein_coding
ENSG00000130363	-0.0168487	0.900304	0.971994	ENSG00000130363	RSPH3	6	159393903	159421219	83861	radial spoke 3 homolog (Chlamydomonas) [Source:HGNC Symbol;Acc:21054]	protein_coding
ENSG00000271721	0.0449335	0.900995	0.972056	ENSG00000271721	RP11-337C18.9	1	146647181	146649319	NA		antisense
ENSG00000197826	-0.0690601	0.901056	0.972056	ENSG00000197826	C4orf22	4	81256874	81884910	255119	chromosome 4 open reading frame 22 [Source:HGNC Symbol;Acc:28554]	protein_coding
ENSG00000197822	0.132436	0.900995	0.972056	ENSG00000197822	OCLN	5	68788119	68853931	100506658	occludin [Source:HGNC Symbol;Acc:8104]	protein_coding
ENSG00000202343	0.0799277	0.900904	0.972056	ENSG00000202343	SNORA2	6	149915761	149915895	NA	Small nucleolar RNA SNORA2/SNORA34 family [Source:RFAM;Acc:RF00410]	snoRNA
ENSG00000078487	-0.0221432	0.900997	0.972056	ENSG00000078487	ZCWPW1	7	99998449	100026615	55063	zinc finger, CW type with PWWP domain 1 [Source:HGNC Symbol;Acc:23486]	protein_coding
ENSG00000107890	0.0174321	0.901014	0.972056	ENSG00000107890	ANKRD26	10	27280843	27389421	22852	ankyrin repeat domain 26 [Source:HGNC Symbol;Acc:29186]	protein_coding
ENSG00000254759	0.0846679	0.900954	0.972056	ENSG00000254759	NAP1L1P1	11	125937434	125938496	NA	nucleosome assembly protein 1-like 1 pseudogene 1 [Source:HGNC Symbol;Acc:38004]	pseudogene
ENSG00000110925	0.0145266	0.90059	0.972056	ENSG00000110925	CSRNP2	12	51454990	51477447	81566	cysteine-serine-rich nuclear protein 2 [Source:HGNC Symbol;Acc:16006]	protein_coding
ENSG00000166922	-0.0257404	0.900653	0.972056	ENSG00000166922	SCG5	15	32933877	32989299	6447	secretogranin V (7B2 protein) [Source:HGNC Symbol;Acc:10816]	protein_coding
ENSG00000185561	0.0307402	0.900721	0.972056	ENSG00000185561	TLCD2	17	1611064	1613732	727910	TLC domain containing 2 [Source:HGNC Symbol;Acc:33522]	protein_coding
ENSG00000100372	-0.0168956	0.900525	0.972056	ENSG00000100372	SLC25A17	22	41165634	41215403	10478	solute carrier family 25 (mitochondrial carrier; peroxisomal membrane protein, 34kDa), member 17 [Source:HGNC Symbol;Acc:10987]	protein_coding
ENSG00000232368	0.0667218	0.901111	0.972056	ENSG00000232368	FTLP2	X	30648415	30648942	NA	ferritin, light polypeptide pseudogene 2 [Source:HGNC Symbol;Acc:4001]	pseudogene
ENSG00000166326	-0.0133431	0.901193	0.972077	ENSG00000166326	TRIM44	11	35684353	35829775	54765	tripartite motif containing 44 [Source:HGNC Symbol;Acc:19016]	protein_coding
ENSG00000189077	-0.0160195	0.901299	0.972097	ENSG00000189077	TMEM120A	7	75616155	75623977	83862	transmembrane protein 120A [Source:HGNC Symbol;Acc:21697]	polymorphic_pseudogene
ENSG00000229563	-0.0439058	0.901337	0.972097	ENSG00000229563	RP11-245M24.1	X	45364633	45489447	101927528		lincRNA
ENSG00000241935	0.129154	0.901486	0.972124	ENSG00000241935	HOGA1	10	99344080	99372559	112817	4-hydroxy-2-oxoglutarate aldolase 1 [Source:HGNC Symbol;Acc:25155]	protein_coding
ENSG00000101574	-0.0176393	0.901452	0.972124	ENSG00000101574	METTL4	18	2537524	2571508	64863	methyltransferase like 4 [Source:HGNC Symbol;Acc:24726]	protein_coding
ENSG00000158941	0.0130985	0.901617	0.972197	ENSG00000158941	CCAR2	8	22462145	22479027	57805	cell cycle and apoptosis regulator 2 [Source:HGNC Symbol;Acc:23360]	protein_coding
ENSG00000117335	0.0118567	0.90168	0.972198	ENSG00000117335	CD46	1	207925402	207968858	4179	CD46 molecule, complement regulatory protein [Source:HGNC Symbol;Acc:6953]	protein_coding
ENSG00000081052	-0.0384354	0.901899	0.972239	ENSG00000081052	COL4A4	2	227867427	228028829	1286	collagen, type IV, alpha 4 [Source:HGNC Symbol;Acc:2206]	protein_coding
ENSG00000166821	0.0194796	0.90194	0.972239	ENSG00000166821	PEX11A	15	90220995	90234014	8800	peroxisomal biogenesis factor 11 alpha [Source:HGNC Symbol;Acc:8852]	protein_coding
ENSG00000155330	-0.0262698	0.902004	0.972239	ENSG00000155330	C16orf87	16	46830519	46865323	388272	chromosome 16 open reading frame 87 [Source:HGNC Symbol;Acc:33754]	protein_coding
ENSG00000108559	0.0156351	0.90203	0.972239	ENSG00000108559	NUP88	17	5264258	5323480	4927	nucleoporin 88kDa [Source:HGNC Symbol;Acc:8067]	protein_coding
ENSG00000258315	-0.0985564	0.901829	0.972239	ENSG00000258315	C17orf49	17	6917814	6920844	124944	chromosome 17 open reading frame 49 [Source:HGNC Symbol;Acc:28737]	protein_coding
ENSG00000145041	-0.014983	0.902358	0.972457	ENSG00000145041	VPRBP	3	51433298	51534010	9730	Vpr (HIV-1) binding protein [Source:HGNC Symbol;Acc:30911]	protein_coding
ENSG00000262766	0.0933907	0.902316	0.972457	ENSG00000262766	RP11-196G11.4	16	31129399	31130068	NA		sense_intronic
ENSG00000227627	0.0983614	0.902778	0.972831	ENSG00000227627	RP1-101K10.6	6	153304885	153310358	NA		antisense
ENSG00000172977	0.0141534	0.90283	0.972831	ENSG00000172977	KAT5	11	65479467	65487075	10524	K(lysine) acetyltransferase 5 [Source:HGNC Symbol;Acc:5275]	protein_coding
ENSG00000116221	-0.013518	0.902922	0.97285	ENSG00000116221	MRPL37	1	54649714	54691137	51253	mitochondrial ribosomal protein L37 [Source:HGNC Symbol;Acc:14034]	protein_coding
ENSG00000083635	-0.0203468	0.902973	0.97285	ENSG00000083635	NUFIP1	13	45513384	45563618	26747	nuclear fragile X mental retardation protein interacting protein 1 [Source:HGNC Symbol;Acc:8057]	protein_coding
ENSG00000230850	-0.0987118	0.904107	0.972918	ENSG00000230850	RP11-782C8.1	1	143119061	143233417	NA		lincRNA
ENSG00000163374	-0.0142189	0.904381	0.972918	ENSG00000163374	YY1AP1	1	155629237	155658791	55249	YY1 associated protein 1 [Source:HGNC Symbol;Acc:30935]	protein_coding
ENSG00000260766	0.0293825	0.903641	0.972918	ENSG00000260766	RP11-226L15.5	1	159994743	159996584	NA		sense_overlapping
ENSG00000188295	-0.0265806	0.903671	0.972918	ENSG00000188295	ZNF669	1	247263264	247267674	79862	zinc finger protein 669 [Source:HGNC Symbol;Acc:25736]	protein_coding
ENSG00000138101	-0.0278498	0.903933	0.972918	ENSG00000138101	DTNB	2	25600067	25896503	1838	dystrobrevin, beta [Source:HGNC Symbol;Acc:3058]	protein_coding
ENSG00000077232	0.0116541	0.903721	0.972918	ENSG00000077232	DNAJC10	2	183580999	183659191	54431	DnaJ (Hsp40) homolog, subfamily C, member 10 [Source:HGNC Symbol;Acc:24637]	protein_coding
ENSG00000163914	0.0643862	0.90437	0.972918	ENSG00000163914	RHO	3	129247483	129254012	6010	rhodopsin [Source:HGNC Symbol;Acc:10012]	protein_coding
ENSG00000240429	-0.0694473	0.905098	0.972918	ENSG00000240429	LRRFIP1P1	3	178976816	178979061	NA	leucine rich repeat (in FLII) interacting protein 1 pseudogene 1 [Source:HGNC Symbol;Acc:32937]	pseudogene
ENSG00000109381	-0.0131547	0.904898	0.972918	ENSG00000109381	ELF2	4	139949266	140098372	1998	E74-like factor 2 (ets domain transcription factor) [Source:HGNC Symbol;Acc:3317]	protein_coding
ENSG00000271862	0.09963	0.903805	0.972918	ENSG00000271862	RP11-343L5.2	5	82345195	82346783	NA		lincRNA
ENSG00000151292	0.0139924	0.904591	0.972918	ENSG00000151292	CSNK1G3	5	122847793	122952739	1456	casein kinase 1, gamma 3 [Source:HGNC Symbol;Acc:2456]	protein_coding
ENSG00000219992	0.0757455	0.904897	0.972918	ENSG00000219992	RP11-420L9.2	6	3754333	3755074	NA		pseudogene
ENSG00000065029	-0.0162349	0.90392	0.972918	ENSG00000065029	ZNF76	6	35226686	35263762	7629	zinc finger protein 76 [Source:HGNC Symbol;Acc:13149]	protein_coding
ENSG00000118412	0.0152304	0.904661	0.972918	ENSG00000118412	CASP8AP2	6	90539613	90584155	NA	caspase 8 associated protein 2 [Source:HGNC Symbol;Acc:1510]	processed_transcript
ENSG00000213214	-0.0301501	0.903529	0.972918	ENSG00000213214	ARHGEF35	7	143883176	143991230	445328	Rho guanine nucleotide exchange factor (GEF) 35 [Source:HGNC Symbol;Acc:33846]	protein_coding
ENSG00000254087	0.019661	0.90469	0.972918	ENSG00000254087	LYN	8	56792372	56923940	4067	v-yes-1 Yamaguchi sarcoma viral related oncogene homolog [Source:HGNC Symbol;Acc:6735]	protein_coding
ENSG00000253320	0.0393887	0.904949	0.972918	ENSG00000253320	KB-1507C5.2	8	103876528	103990104	100996457	HCG15011, isoform CRA_a; Protein LOC100996457 [Source:UniProtKB/TrEMBL;Acc:G3V139]	protein_coding
ENSG00000235453	-0.0364226	0.904082	0.972918	ENSG00000235453	TOPORS-AS1	9	32551142	32567003	100129250	TOPORS antisense RNA 1 [Source:HGNC Symbol;Acc:31420]	antisense
ENSG00000196196	0.0457322	0.90463	0.972918	ENSG00000196196	HRCT1	9	35906189	35907138	646962	histidine rich carboxyl terminus 1 [Source:HGNC Symbol;Acc:33872]	protein_coding
ENSG00000185670	0.0306433	0.903649	0.972918	ENSG00000185670	ZBTB3	11	62515791	62521660	79842	zinc finger and BTB domain containing 3 [Source:HGNC Symbol;Acc:22918]	protein_coding
ENSG00000175482	-0.0221186	0.904667	0.972918	ENSG00000175482	POLD4	11	67118248	67124443	57804	polymerase (DNA-directed), delta 4, accessory subunit [Source:HGNC Symbol;Acc:14106]	protein_coding
ENSG00000073614	-0.0124344	0.904946	0.972918	ENSG00000073614	KDM5A	12	389295	498620	5927	lysine (K)-specific demethylase 5A [Source:HGNC Symbol;Acc:9886]	protein_coding
ENSG00000256238	0.0682583	0.904702	0.972918	ENSG00000256238	RP11-473N11.2	12	16552208	16555340	NA		pseudogene
ENSG00000253710	0.0213494	0.904569	0.972918	ENSG00000253710	ALG11	13	52586534	52603800	440138	ALG11, alpha-1,2-mannosyltransferase [Source:HGNC Symbol;Acc:32456]	protein_coding
ENSG00000152749	-0.0166269	0.903735	0.972918	ENSG00000152749	GPR180	13	95254157	95286899	160897	G protein-coupled receptor 180 [Source:HGNC Symbol;Acc:28899]	protein_coding
ENSG00000259969	-0.0408647	0.905062	0.972918	ENSG00000259969	RP11-999E24.3	14	58460263	58461243	NA		sense_overlapping
ENSG00000069329	-0.0116626	0.90333	0.972918	ENSG00000069329	VPS35	16	46690054	46723430	55737	vacuolar protein sorting 35 homolog (S. cerevisiae) [Source:HGNC Symbol;Acc:13487]	protein_coding
ENSG00000185924	-0.0732851	0.903564	0.972918	ENSG00000185924	RTN4RL1	17	1837971	1928639	146760	reticulon 4 receptor-like 1 [Source:HGNC Symbol;Acc:21329]	protein_coding
ENSG00000129245	0.0133627	0.904986	0.972918	ENSG00000129245	FXR2	17	7494548	7518189	9513	fragile X mental retardation, autosomal homolog 2 [Source:HGNC Symbol;Acc:4024]	protein_coding
ENSG00000169710	-0.0478921	0.903107	0.972918	ENSG00000169710	FASN	17	80036214	80056208	2194	fatty acid synthase [Source:HGNC Symbol;Acc:3594]	protein_coding
ENSG00000104884	-0.0151241	0.904442	0.972918	ENSG00000104884	ERCC2	19	45853095	45874176	2068	excision repair cross-complementing rodent repair deficiency, complementation group 2 [Source:HGNC Symbol;Acc:3434]	protein_coding
ENSG00000130489	0.0266727	0.903379	0.972918	ENSG00000130489	SCO2	22	50961997	50964868	9997	SCO2 cytochrome c oxidase assembly protein [Source:HGNC Symbol;Acc:10604]	protein_coding
ENSG00000198814	-0.0254478	0.903299	0.972918	ENSG00000198814	GK	X	30671476	30748725	2710	glycerol kinase [Source:HGNC Symbol;Acc:4289]	protein_coding
ENSG00000117640	0.012916	0.905165	0.972922	ENSG00000117640	MTFR1L	1	26145131	26159432	56181	mitochondrial fission regulator 1-like [Source:HGNC Symbol;Acc:28836]	protein_coding
ENSG00000164684	-0.024543	0.905382	0.973022	ENSG00000164684	ZNF704	8	81540686	81787016	619279	zinc finger protein 704 [Source:HGNC Symbol;Acc:32291]	protein_coding
ENSG00000148019	0.0168392	0.905325	0.973022	ENSG00000148019	CEP78	9	80850978	80894606	84131	centrosomal protein 78kDa [Source:HGNC Symbol;Acc:25740]	protein_coding
ENSG00000244675	-0.0928194	0.905475	0.973054	ENSG00000244675	AC108676.1	3	194217046	194222232	100507033		sense_overlapping
ENSG00000158966	0.0159493	0.905542	0.973059	ENSG00000158966	CACHD1	1	64936428	65158741	57685	cache domain containing 1 [Source:HGNC Symbol;Acc:29314]	protein_coding
ENSG00000140691	-0.0279363	0.906002	0.973486	ENSG00000140691	ARMC5	16	31469401	31478487	79798	armadillo repeat containing 5 [Source:HGNC Symbol;Acc:25781]	protein_coding
ENSG00000155016	0.0127418	0.906371	0.973645	ENSG00000155016	CYP2U1	4	108852525	108874613	113612	cytochrome P450, family 2, subfamily U, polypeptide 1 [Source:HGNC Symbol;Acc:20582]	protein_coding
ENSG00000223361	-0.0369789	0.906424	0.973645	ENSG00000223361	FTH1P10	5	17353804	17354733	2498	ferritin, heavy polypeptide 1 pseudogene 10 [Source:HGNC Symbol;Acc:3980]	pseudogene
ENSG00000215158	-0.0509044	0.906713	0.973645	ENSG00000215158	RP11-1023L17.1	5	34164803	34244901	100653061		pseudogene
ENSG00000112378	0.0115778	0.906657	0.973645	ENSG00000112378	PERP	6	138409642	138428648	64065	PERP, TP53 apoptosis effector [Source:HGNC Symbol;Acc:17637]	protein_coding
ENSG00000127995	0.0167199	0.906702	0.973645	ENSG00000127995	CASD1	7	94138531	94186331	64921	CAS1 domain containing 1 [Source:HGNC Symbol;Acc:16014]	protein_coding
ENSG00000139651	0.0131065	0.906345	0.973645	ENSG00000139651	ZNF740	12	53574484	53584596	283337	zinc finger protein 740 [Source:HGNC Symbol;Acc:27465]	protein_coding
ENSG00000169032	0.0133289	0.90649	0.973645	ENSG00000169032	MAP2K1	15	66679155	66784650	5604	mitogen-activated protein kinase kinase 1 [Source:HGNC Symbol;Acc:6840]	protein_coding
ENSG00000260075	0.078919	0.906333	0.973645	ENSG00000260075	NSFP1	17	44450221	44564507	728806	N-ethylmaleimide-sensitive factor pseudogene 1 [Source:HGNC Symbol;Acc:31405]	pseudogene
ENSG00000161249	-0.0139253	0.906555	0.973645	ENSG00000161249	DMKN	19	35988122	36004560	93099	dermokine [Source:HGNC Symbol;Acc:25063]	protein_coding
ENSG00000198171	0.0172987	0.906845	0.97372	ENSG00000198171	DDRGK1	20	3170996	3185331	65992	DDRGK domain containing 1 [Source:HGNC Symbol;Acc:16110]	protein_coding
ENSG00000223474	-0.0891429	0.907451	0.973786	ENSG00000223474	AL020996.1	1	26145212	26147288	NA	Uncharacterized protein [Source:UniProtKB/TrEMBL;Acc:F5H7K9]	protein_coding
ENSG00000023892	0.080649	0.906974	0.973786	ENSG00000023892	DEF6	6	35265595	35289548	50619	differentially expressed in FDCP 6 homolog (mouse) [Source:HGNC Symbol;Acc:2760]	protein_coding
ENSG00000112200	-0.0131862	0.907198	0.973786	ENSG00000112200	ZNF451	6	56951642	57035105	26036	zinc finger protein 451 [Source:HGNC Symbol;Acc:21091]	protein_coding
ENSG00000138336	0.034341	0.907533	0.973786	ENSG00000138336	TET1	10	70320413	70454239	80312	tet methylcytosine dioxygenase 1 [Source:HGNC Symbol;Acc:29484]	protein_coding
ENSG00000203497	0.057447	0.907456	0.973786	ENSG00000203497	PDCD4-AS1	10	112629626	112631991	NA	PDCD4 antisense RNA 1 [Source:HGNC Symbol;Acc:27425]	antisense
ENSG00000165915	-0.0136206	0.907431	0.973786	ENSG00000165915	SLC39A13	11	47428683	47438047	91252	solute carrier family 39 (zinc transporter), member 13 [Source:HGNC Symbol;Acc:20859]	protein_coding
ENSG00000120662	0.0188312	0.907402	0.973786	ENSG00000120662	MTRF1	13	41790505	41837742	9617	mitochondrial translational release factor 1 [Source:HGNC Symbol;Acc:7469]	protein_coding
ENSG00000258738	-0.0351075	0.907512	0.973786	ENSG00000258738	RP11-73E17.2	14	35343549	35345665	NA		antisense
ENSG00000089505	0.0682759	0.907206	0.973786	ENSG00000089505	CMTM1	16	66600294	66613040	113540	CKLF-like MARVEL transmembrane domain containing 1 [Source:HGNC Symbol;Acc:19172]	protein_coding
ENSG00000271147	0.0313097	0.907205	0.973786	ENSG00000271147	RP4-769N13.6	X	101854440	101969599	NA		processed_transcript
ENSG00000173726	-0.0109464	0.907666	0.973862	ENSG00000173726	TOMM20	1	235272651	235292251	9804	translocase of outer mitochondrial membrane 20 homolog (yeast) [Source:HGNC Symbol;Acc:20947]	protein_coding
ENSG00000227124	0.0437598	0.90818	0.973881	ENSG00000227124	ZNF717	3	75758794	75834734	100131827	zinc finger protein 717 [Source:HGNC Symbol;Acc:29448]	protein_coding
ENSG00000249592	-0.0550486	0.908276	0.973881	ENSG00000249592	RP11-440L14.1	4	756175	775637	100129917		antisense
ENSG00000137273	0.0183541	0.907969	0.973881	ENSG00000137273	FOXF2	6	1390069	1395832	2295	forkhead box F2 [Source:HGNC Symbol;Acc:3810]	protein_coding
ENSG00000204564	0.0235986	0.908049	0.973881	ENSG00000204564	C6orf136	6	30614816	30620987	221545	chromosome 6 open reading frame 136 [Source:HGNC Symbol;Acc:21301]	protein_coding
ENSG00000146350	-0.0187231	0.908263	0.973881	ENSG00000146350	TBC1D32	6	121400640	121655891	221322	TBC1 domain family, member 32 [Source:HGNC Symbol;Acc:21485]	protein_coding
ENSG00000166199	-0.0154243	0.908038	0.973881	ENSG00000166199	ALKBH3	11	43902361	43941816	221120	alkB, alkylation repair homolog 3 (E. coli) [Source:HGNC Symbol;Acc:30141]	protein_coding
ENSG00000169372	0.0201799	0.907999	0.973881	ENSG00000169372	CRADD	12	94071151	94288616	8738	CASP2 and RIPK1 domain containing adaptor with death domain [Source:HGNC Symbol;Acc:2340]	protein_coding
ENSG00000090238	-0.0169022	0.908104	0.973881	ENSG00000090238	YPEL3	16	30103635	30108236	83719	yippee-like 3 (Drosophila) [Source:HGNC Symbol;Acc:18327]	protein_coding
ENSG00000186532	-0.0183696	0.908007	0.973881	ENSG00000186532	SMYD4	17	1682779	1733928	114826	SET and MYND domain containing 4 [Source:HGNC Symbol;Acc:21067]	protein_coding
ENSG00000263400	-0.0399289	0.908309	0.973881	ENSG00000263400	CTC-297N7.5	17	10633094	10718481	101101775		antisense
ENSG00000107951	0.0159222	0.908514	0.974034	ENSG00000107951	MTPAP	10	30598730	30663377	55149	mitochondrial poly(A) polymerase [Source:HGNC Symbol;Acc:25532]	protein_coding
ENSG00000205531	0.0116853	0.908607	0.974066	ENSG00000205531	NAP1L4	11	2965667	3013607	4676	nucleosome assembly protein 1-like 4 [Source:HGNC Symbol;Acc:7640]	protein_coding
ENSG00000143612	0.0113096	0.908887	0.974165	ENSG00000143612	C1orf43	1	154179182	154193104	25912	chromosome 1 open reading frame 43 [Source:HGNC Symbol;Acc:29876]	protein_coding
ENSG00000221990	-0.0421829	0.908854	0.974165	ENSG00000221990	C5orf55	5	441645	443258	116349	chromosome 5 open reading frame 55 [Source:HGNC Symbol;Acc:25175]	protein_coding
ENSG00000130724	0.0123768	0.908825	0.974165	ENSG00000130724	CHMP2A	19	59062933	59066491	27243	charged multivesicular body protein 2A [Source:HGNC Symbol;Acc:30216]	protein_coding
ENSG00000131495	-0.0144261	0.909248	0.974485	ENSG00000131495	NDUFA2	5	140018325	140027370	4695	NADH dehydrogenase (ubiquinone) 1 alpha subcomplex, 2, 8kDa [Source:HGNC Symbol;Acc:7685]	protein_coding
ENSG00000186501	0.0127678	0.909909	0.974641	ENSG00000186501	TMEM222	1	27648651	27662891	84065	transmembrane protein 222 [Source:HGNC Symbol;Acc:25363]	protein_coding
ENSG00000173890	-0.0669871	0.91002	0.974641	ENSG00000173890	GPR160	3	169755717	169803191	26996	G protein-coupled receptor 160 [Source:HGNC Symbol;Acc:23693]	protein_coding
ENSG00000204410	-0.0588566	0.909544	0.974641	ENSG00000204410	MSH5	6	31707725	31732622	4439	mutS homolog 5 [Source:HGNC Symbol;Acc:7328]	protein_coding
ENSG00000231028	-0.0906572	0.909925	0.974641	ENSG00000231028	LINC00271	6	135818489	136037193	100131814	long intergenic non-protein coding RNA 271 [Source:HGNC Symbol;Acc:32526]	lincRNA
ENSG00000112379	0.0929641	0.909558	0.974641	ENSG00000112379	KIAA1244	6	138483058	138665800	57221	KIAA1244 [Source:HGNC Symbol;Acc:21213]	protein_coding
ENSG00000153310	0.0176404	0.91002	0.974641	ENSG00000153310	FAM49B	8	130851839	131029375	51571	family with sequence similarity 49, member B [Source:HGNC Symbol;Acc:25216]	protein_coding
ENSG00000171159	-0.025032	0.909617	0.974641	ENSG00000171159	C9orf16	9	130922539	130926207	79095	chromosome 9 open reading frame 16 [Source:HGNC Symbol;Acc:17823]	protein_coding
ENSG00000196559	-0.0732895	0.909703	0.974641	ENSG00000196559	LINC00610	11	36290834	36294909	NA	long intergenic non-protein coding RNA 610 [Source:HGNC Symbol;Acc:23262]	lincRNA
ENSG00000125170	-0.0124865	0.909961	0.974641	ENSG00000125170	DOK4	16	57505863	57521239	55715	docking protein 4 [Source:HGNC Symbol;Acc:19868]	protein_coding
ENSG00000012174	-0.0130892	0.910012	0.974641	ENSG00000012174	MBTPS2	X	21857754	21903542	51360	membrane-bound transcription factor peptidase, site 2 [Source:HGNC Symbol;Acc:15455]	protein_coding
ENSG00000196653	0.0191961	0.910196	0.974763	ENSG00000196653	ZNF502	3	44754135	44765323	91392	zinc finger protein 502 [Source:HGNC Symbol;Acc:23718]	protein_coding
ENSG00000204815	-0.0348862	0.910343	0.974853	ENSG00000204815	TTC25	17	40086888	40117648	83538	tetratricopeptide repeat domain 25 [Source:HGNC Symbol;Acc:25280]	processed_transcript
ENSG00000272511	-0.0554851	0.910437	0.974886	ENSG00000272511	RP11-180N14.1	3	21453714	21455436	NA		lincRNA
ENSG00000163354	-0.0730717	0.91088	0.974891	ENSG00000163354	DCST2	1	154990996	155006257	127579	DC-STAMP domain containing 2 [Source:HGNC Symbol;Acc:26562]	protein_coding
ENSG00000016864	-0.0112202	0.910537	0.974891	ENSG00000016864	GLT8D1	3	52728505	52740048	55830	glycosyltransferase 8 domain containing 1 [Source:HGNC Symbol;Acc:24870]	protein_coding
ENSG00000148090	0.0178255	0.910671	0.974891	ENSG00000148090	AUH	9	93976097	94124195	549	AU RNA binding protein/enoyl-CoA hydratase [Source:HGNC Symbol;Acc:890]	protein_coding
ENSG00000165138	-0.0136949	0.910817	0.974891	ENSG00000165138	ANKS6	9	101493611	101559247	203286	ankyrin repeat and sterile alpha motif domain containing 6 [Source:HGNC Symbol;Acc:26724]	protein_coding
ENSG00000242600	0.0751089	0.910718	0.974891	ENSG00000242600	MBL1P	10	81664654	81710092	100288974	mannose-binding lectin (protein A) 1, pseudogene [Source:HGNC Symbol;Acc:6921]	pseudogene
ENSG00000255100	-0.0813328	0.91071	0.974891	ENSG00000255100	RP11-21L23.3	11	76493625	76494106	NA		antisense
ENSG00000258568	0.0829355	0.910842	0.974891	ENSG00000258568	RHOQP1	14	50066712	50067290	NA	ras homolog family member Q pseudogene 1 [Source:HGNC Symbol;Acc:20003]	pseudogene
ENSG00000130725	0.0145337	0.910944	0.974893	ENSG00000130725	UBE2M	19	59067079	59070327	9040	ubiquitin-conjugating enzyme E2M [Source:HGNC Symbol;Acc:12491]	protein_coding
ENSG00000003400	0.0255421	0.911107	0.974919	ENSG00000003400	CASP10	2	202047604	202094129	843	caspase 10, apoptosis-related cysteine peptidase [Source:HGNC Symbol;Acc:1500]	protein_coding
ENSG00000185960	0.0359323	0.911157	0.974919	ENSG00000185960	SHOX	X	585079	620146	6473	short stature homeobox [Source:HGNC Symbol;Acc:10853]	protein_coding
ENSG00000122126	0.0117323	0.911056	0.974919	ENSG00000122126	OCRL	X	128673826	128726538	4952	oculocerebrorenal syndrome of Lowe [Source:HGNC Symbol;Acc:8108]	protein_coding
ENSG00000181817	0.0150527	0.912709	0.975134	ENSG00000181817	LSM10	1	36856839	36863493	84967	LSM10, U7 small nuclear RNA associated [Source:HGNC Symbol;Acc:17562]	protein_coding
ENSG00000243725	0.0312416	0.912924	0.975134	ENSG00000243725	TTC4	1	55181495	55208330	7268	tetratricopeptide repeat domain 4 [Source:HGNC Symbol;Acc:12394]	protein_coding
ENSG00000172339	0.0181378	0.91283	0.975134	ENSG00000172339	ALG14	1	95439963	95538501	199857	ALG14, UDP-N-acetylglucosaminyltransferase subunit [Source:HGNC Symbol;Acc:28287]	protein_coding
ENSG00000122497	-0.0147386	0.912825	0.975134	ENSG00000122497	NBPF14	1	148003642	148025863	25832	neuroblastoma breakpoint family, member 14 [Source:HGNC Symbol;Acc:25232]	protein_coding
ENSG00000143443	0.0280415	0.911735	0.975134	ENSG00000143443	C1orf56	1	151020216	151024462	54964	chromosome 1 open reading frame 56 [Source:HGNC Symbol;Acc:26045]	protein_coding
ENSG00000163463	0.0336311	0.912908	0.975134	ENSG00000163463	KRTCAP2	1	155141884	155145951	200185	keratinocyte associated protein 2 [Source:HGNC Symbol;Acc:28942]	protein_coding
ENSG00000152291	-0.0100906	0.912694	0.975134	ENSG00000152291	TGOLN2	2	85545147	85555548	10618	trans-golgi network protein 2 [Source:HGNC Symbol;Acc:15450]	protein_coding
ENSG00000214199	0.0422146	0.912729	0.975134	ENSG00000214199	EEF1A1P12	2	107313787	107315132	NA	eukaryotic translation elongation factor 1 alpha 1 pseudogene 12 [Source:HGNC Symbol;Acc:3195]	pseudogene
ENSG00000176095	-0.0121693	0.911893	0.975134	ENSG00000176095	IP6K1	3	49761727	49823975	9807	inositol hexakisphosphate kinase 1 [Source:HGNC Symbol;Acc:18360]	protein_coding
ENSG00000083937	-0.0121027	0.912315	0.975134	ENSG00000083937	CHMP2B	3	87276421	87304698	25978	charged multivesicular body protein 2B [Source:HGNC Symbol;Acc:24537]	protein_coding
ENSG00000204628	0.0104117	0.912112	0.975134	ENSG00000204628	GNB2L1	5	180663909	180675096	619571	guanine nucleotide binding protein (G protein), beta polypeptide 2-like 1 [Source:HGNC Symbol;Acc:4399]	protein_coding
ENSG00000221947	0.0747649	0.912697	0.975134	ENSG00000221947	XKR9	8	71581600	71702606	389668	XK, Kell blood group complex subunit-related family, member 9 [Source:HGNC Symbol;Acc:20937]	protein_coding
ENSG00000229314	0.0729682	0.912635	0.975134	ENSG00000229314	ORM1	9	117085336	117088755	5004	orosomucoid 1 [Source:HGNC Symbol;Acc:8498]	protein_coding
ENSG00000125484	-0.0119316	0.912386	0.975134	ENSG00000125484	GTF3C4	9	135545422	135570342	9329	general transcription factor IIIC, polypeptide 4, 90kDa [Source:HGNC Symbol;Acc:4667]	protein_coding
ENSG00000188997	-0.0146489	0.912528	0.975134	ENSG00000188997	KCTD21	11	77882295	77899868	283219	potassium channel tetramerization domain containing 21 [Source:HGNC Symbol;Acc:27452]	protein_coding
ENSG00000198040	-0.0255838	0.911677	0.975134	ENSG00000198040	ZNF84	12	133613878	133639885	100287515	zinc finger protein 84 [Source:HGNC Symbol;Acc:13159]	protein_coding
ENSG00000237356	0.0827645	0.912273	0.975134	ENSG00000237356	AL163953.3	14	53635772	54153976	NA		lincRNA
ENSG00000207425	0.0784155	0.912816	0.975134	ENSG00000207425	Y_RNA	16	15009314	15009413	NA	Y RNA [Source:RFAM;Acc:RF00019]	misc_RNA
ENSG00000264538	-0.022711	0.911967	0.975134	ENSG00000264538	SUZ12P	17	29036317	29117926	NA		pseudogene
ENSG00000267422	-0.0731293	0.911978	0.975134	ENSG00000267422	CTD-2554C21.1	19	38270326	38283505	NA		pseudogene
ENSG00000068903	-0.0118053	0.911959	0.975134	ENSG00000068903	SIRT2	19	39369197	39390502	22933	sirtuin 2 [Source:HGNC Symbol;Acc:10886]	protein_coding
ENSG00000186230	0.036132	0.912838	0.975134	ENSG00000186230	ZNF749	19	57946697	57956853	388567	zinc finger protein 749 [Source:HGNC Symbol;Acc:32783]	protein_coding
ENSG00000101161	-0.0118616	0.912012	0.975134	ENSG00000101161	PRPF6	20	62612488	62664453	24148	pre-mRNA processing factor 6 [Source:HGNC Symbol;Acc:15860]	protein_coding
ENSG00000147027	0.0112374	0.9125	0.975134	ENSG00000147027	TMEM47	X	34645181	34675405	83604	transmembrane protein 47 [Source:HGNC Symbol;Acc:18515]	protein_coding
ENSG00000134590	-0.0112942	0.912784	0.975134	ENSG00000134590	FAM127A	X	134166333	134167576	8933	family with sequence similarity 127, member A [Source:HGNC Symbol;Acc:2569]	protein_coding
ENSG00000139618	0.0288969	0.913016	0.975166	ENSG00000139618	BRCA2	13	32889611	32973805	675	breast cancer 2, early onset [Source:HGNC Symbol;Acc:1101]	protein_coding
ENSG00000180596	-0.0307936	0.913449	0.975555	ENSG00000180596	HIST1H2BC	6	26115101	26124154	8347	histone cluster 1, H2bc [Source:HGNC Symbol;Acc:4757]	protein_coding
ENSG00000135185	0.0148213	0.91355	0.975555	ENSG00000135185	TMEM243	7	86825478	86849903	79161	transmembrane protein 243, mitochondrial [Source:HGNC Symbol;Acc:21707]	protein_coding
ENSG00000182890	0.0552389	0.913568	0.975555	ENSG00000182890	GLUD2	X	120181462	120183794	2747	glutamate dehydrogenase 2 [Source:HGNC Symbol;Acc:4336]	protein_coding
ENSG00000131697	-0.0195621	0.913804	0.975606	ENSG00000131697	NPHP4	1	5922871	6052533	261734	nephronophthisis 4 [Source:HGNC Symbol;Acc:19104]	protein_coding
ENSG00000181991	0.014822	0.91374	0.975606	ENSG00000181991	MRPS11	15	89010684	89022222	64963	mitochondrial ribosomal protein S11 [Source:HGNC Symbol;Acc:14050]	protein_coding
ENSG00000129347	0.0145629	0.913767	0.975606	ENSG00000129347	KRI1	19	10663761	10676713	65095	KRI1 homolog (S. cerevisiae) [Source:HGNC Symbol;Acc:25769]	protein_coding
ENSG00000271797	0.0773486	0.913927	0.97566	ENSG00000271797	CTC-428G20.6	5	114598202	114599145	NA		antisense
ENSG00000253948	-0.0551146	0.914043	0.97566	ENSG00000253948	RP11-410L14.2	8	100008991	100025272	NA		lincRNA
ENSG00000203780	0.0238724	0.91401	0.97566	ENSG00000203780	FANK1	10	127585108	127698161	92565	fibronectin type III and ankyrin repeat domains 1 [Source:HGNC Symbol;Acc:23527]	protein_coding
ENSG00000226380	-0.0336495	0.914232	0.975728	ENSG00000226380	MIR29A	7	130561495	130598069	646329	microRNA 29a [Source:HGNC Symbol;Acc:31616]	lincRNA
ENSG00000254901	0.025588	0.914218	0.975728	ENSG00000254901	MEF2BNB	19	19287712	19303400	729991	MEF2B neighbor [Source:HGNC Symbol;Acc:37247]	protein_coding
ENSG00000186222	-0.020191	0.914307	0.975741	ENSG00000186222	BLOC1S4	4	6717842	6719387	55330	biogenesis of lysosomal organelles complex-1, subunit 4, cappuccino [Source:HGNC Symbol;Acc:24206]	protein_coding
ENSG00000120645	-0.0389806	0.914674	0.975866	ENSG00000120645	IQSEC3	12	175931	287626	100996825	IQ motif and Sec7 domain 3 [Source:HGNC Symbol;Acc:29193]	protein_coding
ENSG00000123095	0.0150563	0.914497	0.975866	ENSG00000123095	BHLHE41	12	26272959	26278060	79365	basic helix-loop-helix family, member e41 [Source:HGNC Symbol;Acc:16617]	protein_coding
ENSG00000174111	-0.0310352	0.914614	0.975866	ENSG00000174111	SOCS7	17	36508111	36556019	30837	suppressor of cytokine signaling 7 [Source:HGNC Symbol;Acc:29846]	protein_coding
ENSG00000147121	0.0146765	0.914575	0.975866	ENSG00000147121	KRBOX4	X	46306292	46356857	55634	KRAB box domain containing 4 [Source:HGNC Symbol;Acc:26007]	protein_coding
ENSG00000000460	-0.0246758	0.914808	0.975923	ENSG00000000460	C1orf112	1	169631245	169823221	55732	chromosome 1 open reading frame 112 [Source:HGNC Symbol;Acc:25565]	protein_coding
ENSG00000257108	-0.0727833	0.914853	0.975923	ENSG00000257108	NHLRC4	16	616996	619495	283948	NHL repeat containing 4 [Source:HGNC Symbol;Acc:26700]	protein_coding
ENSG00000111790	0.0122143	0.915104	0.976124	ENSG00000111790	FGFR1OP2	12	27091316	27119583	26127	FGFR1 oncogene partner 2 [Source:HGNC Symbol;Acc:23098]	protein_coding
ENSG00000100897	0.0114459	0.915233	0.976194	ENSG00000100897	DCAF11	14	24583404	24594451	80344	DDB1 and CUL4 associated factor 11 [Source:HGNC Symbol;Acc:20258]	protein_coding
ENSG00000117308	0.0243106	0.915326	0.976226	ENSG00000117308	GALE	1	24122089	24127271	2582	UDP-galactose-4-epimerase [Source:HGNC Symbol;Acc:4116]	protein_coding
ENSG00000142186	-0.0107706	0.915493	0.976273	ENSG00000142186	SCYL1	11	65292548	65306175	57410	SCY1-like 1 (S. cerevisiae) [Source:HGNC Symbol;Acc:14372]	protein_coding
ENSG00000196917	0.091687	0.915547	0.976273	ENSG00000196917	HCAR1	12	123104824	123215390	27198	hydroxycarboxylic acid receptor 1 [Source:HGNC Symbol;Acc:4532]	protein_coding
ENSG00000068394	0.0142319	0.915558	0.976273	ENSG00000068394	GPKOW	X	48970334	48980151	27238	G patch domain and KOW motifs [Source:HGNC Symbol;Acc:30677]	protein_coding
ENSG00000169507	0.075234	0.916224	0.976449	ENSG00000169507	SLC38A11	2	165752696	165812035	151258	solute carrier family 38, member 11 [Source:HGNC Symbol;Acc:26836]	protein_coding
ENSG00000250312	0.0227022	0.915865	0.976449	ENSG00000250312	ZNF718	4	124386	157779	NA	zinc finger protein 718 [Source:HGNC Symbol;Acc:26889]	lincRNA
ENSG00000269979	0.0541153	0.91622	0.976449	ENSG00000269979	RP11-498E2.7	9	125086887	125087594	NA		lincRNA
ENSG00000165650	0.0117588	0.916038	0.976449	ENSG00000165650	PDZD8	10	119040000	119134978	118987	PDZ domain containing 8 [Source:HGNC Symbol;Acc:26974]	protein_coding
ENSG00000221949	-0.0690467	0.915868	0.976449	ENSG00000221949	C12orf61	12	62995531	62997214	283416	chromosome 12 open reading frame 61 [Source:HGNC Symbol;Acc:26364]	protein_coding
ENSG00000100890	0.054019	0.915976	0.976449	ENSG00000100890	KIAA0391	14	35591052	35743271	9692	KIAA0391 [Source:HGNC Symbol;Acc:19958]	protein_coding
ENSG00000108469	-0.0155972	0.91603	0.976449	ENSG00000108469	RECQL5	17	73622925	73663269	9400	RecQ protein-like 5 [Source:HGNC Symbol;Acc:9950]	protein_coding
ENSG00000130311	-0.0135484	0.916113	0.976449	ENSG00000130311	DDA1	19	17420327	17434110	79016	DET1 and DDB1 associated 1 [Source:HGNC Symbol;Acc:28360]	protein_coding
ENSG00000165675	-0.0145517	0.916309	0.976472	ENSG00000165675	ENOX2	X	129757350	130037208	10495	ecto-NOX disulfide-thiol exchanger 2 [Source:HGNC Symbol;Acc:2259]	protein_coding
ENSG00000175787	0.0350484	0.916387	0.976488	ENSG00000175787	ZNF169	9	97021593	97063736	169841	zinc finger protein 169 [Source:HGNC Symbol;Acc:12957]	protein_coding
ENSG00000197837	-0.0625822	0.916598	0.976646	ENSG00000197837	HIST4H4	12	14920933	14924065	554313	histone cluster 4, H4 [Source:HGNC Symbol;Acc:20510]	protein_coding
ENSG00000224660	-0.022045	0.916992	0.976968	ENSG00000224660	SH3BP5-AS1	3	15295691	15306000	100505696	SH3BP5 antisense RNA 1 [Source:HGNC Symbol;Acc:44501]	antisense
ENSG00000212664	0.0726188	0.917026	0.976968	ENSG00000212664	RP11-592N21.1	15	71633466	71634086	NA		pseudogene
ENSG00000243829	-0.0728298	0.91719	0.977076	ENSG00000243829	CTB-33G10.1	19	50222755	50223338	NA		pseudogene
ENSG00000187479	0.0929735	0.917265	0.977089	ENSG00000187479	C11orf96	11	43946892	43965888	387763	chromosome 11 open reading frame 96 [Source:HGNC Symbol;Acc:38675]	protein_coding
ENSG00000256053	-0.0169359	0.917389	0.977132	ENSG00000256053	APOPT1	14	104029299	104073860	84334	apoptogenic 1, mitochondrial [Source:HGNC Symbol;Acc:20492]	protein_coding
ENSG00000149932	-0.0112132	0.917431	0.977132	ENSG00000149932	TMEM219	16	29952206	29984373	124446	transmembrane protein 219 [Source:HGNC Symbol;Acc:25201]	protein_coding
ENSG00000268575	-0.0285275	0.917496	0.977135	ENSG00000268575	RP1-283E3.8	1	1634175	1669127	NA		processed_transcript
ENSG00000109576	-0.0207275	0.917757	0.977146	ENSG00000109576	AADAT	4	170981373	171012850	51166	aminoadipate aminotransferase [Source:HGNC Symbol;Acc:17929]	protein_coding
ENSG00000056097	0.0100343	0.917712	0.977146	ENSG00000056097	ZFR	5	32354456	32444867	51663	zinc finger RNA binding protein [Source:HGNC Symbol;Acc:17277]	protein_coding
ENSG00000270607	-0.0341642	0.917702	0.977146	ENSG00000270607	RP11-359E10.1	11	19732480	19734165	100126784		lincRNA
ENSG00000166839	0.0230507	0.917754	0.977146	ENSG00000166839	ANKDD1A	15	65204101	65251042	348094	ankyrin repeat and death domain containing 1A [Source:HGNC Symbol;Acc:28002]	protein_coding
ENSG00000178385	-0.0214946	0.917989	0.977306	ENSG00000178385	PLEKHM3	2	208693027	208890284	389072	pleckstrin homology domain containing, family M, member 3 [Source:HGNC Symbol;Acc:34006]	protein_coding
ENSG00000066583	0.0179715	0.918072	0.977306	ENSG00000066583	ISOC1	5	128430444	128449721	51015	isochorismatase domain containing 1 [Source:HGNC Symbol;Acc:24254]	protein_coding
ENSG00000106554	-0.0116728	0.918101	0.977306	ENSG00000106554	CHCHD3	7	132469629	132766848	54927	coiled-coil-helix-coiled-coil-helix domain containing 3 [Source:HGNC Symbol;Acc:21906]	protein_coding
ENSG00000255008	0.0853273	0.918159	0.977306	ENSG00000255008	AP000442.4	11	59328619	59333547	NA		lincRNA
ENSG00000115966	-0.0108743	0.918223	0.977307	ENSG00000115966	ATF2	2	175936978	176033110	1386	activating transcription factor 2 [Source:HGNC Symbol;Acc:784]	protein_coding
ENSG00000166171	0.014629	0.918508	0.977544	ENSG00000166171	DPCD	10	103330317	103369425	25911	deleted in primary ciliary dyskinesia homolog (mouse) [Source:HGNC Symbol;Acc:24542]	protein_coding
ENSG00000249846	0.0838243	0.918626	0.97759	ENSG00000249846	RP11-77P16.4	3	129831393	129839422	NA		lincRNA
ENSG00000181788	-0.013519	0.918677	0.97759	ENSG00000181788	SIAH2	3	150458914	150481264	6478	siah E3 ubiquitin protein ligase 2 [Source:HGNC Symbol;Acc:10858]	protein_coding
ENSG00000182180	0.0109022	0.918744	0.977594	ENSG00000182180	MRPS16	10	75006510	75012451	51021	mitochondrial ribosomal protein S16 [Source:HGNC Symbol;Acc:14048]	protein_coding
ENSG00000155846	-0.0568631	0.918833	0.977597	ENSG00000155846	PPARGC1B	5	149109861	149234585	133522	peroxisome proliferator-activated receptor gamma, coactivator 1 beta [Source:HGNC Symbol;Acc:30022]	protein_coding
ENSG00000258704	-0.0603783	0.918935	0.977597	ENSG00000258704	RP11-85K15.2	14	35390064	35451738	NA		processed_transcript
ENSG00000104957	0.0151137	0.918888	0.977597	ENSG00000104957	CCDC130	19	13842574	13874110	81576	coiled-coil domain containing 130 [Source:HGNC Symbol;Acc:28118]	protein_coding
ENSG00000136982	-0.0205236	0.919018	0.977619	ENSG00000136982	DSCC1	8	120846216	120868250	79075	DNA replication and sister chromatid cohesion 1 [Source:HGNC Symbol;Acc:24453]	protein_coding
ENSG00000255423	-0.0623089	0.919205	0.977746	ENSG00000255423	EBLN2	3	73110810	73112488	55096	endogenous Bornavirus-like nucleoprotein 2 [Source:HGNC Symbol;Acc:25493]	protein_coding
ENSG00000130396	-0.014027	0.91931	0.977746	ENSG00000130396	MLLT4	6	168227602	168372703	4301	myeloid/lymphoid or mixed-lineage leukemia (trithorax homolog, Drosophila); translocated to, 4 [Source:HGNC Symbol;Acc:7137]	protein_coding
ENSG00000160584	0.0119768	0.919327	0.977746	ENSG00000160584	SIK3	11	116714118	116969153	23387	SIK family kinase 3 [Source:HGNC Symbol;Acc:29165]	protein_coding
ENSG00000234362	0.0593218	0.919456	0.977751	ENSG00000234362	AC104654.2	2	42158739	42160863	NA		lincRNA
ENSG00000225377	-0.0248194	0.919445	0.977751	ENSG00000225377	RP5-1103G7.4	20	300957	328868	100507459		antisense
ENSG00000163788	0.0133413	0.919694	0.977803	ENSG00000163788	SNRK	3	43328004	43466256	54861	SNF related kinase [Source:HGNC Symbol;Acc:30598]	protein_coding
ENSG00000224596	-0.0392408	0.919628	0.977803	ENSG00000224596	ZMIZ1-AS1	10	80703085	80827652	283050	ZMIZ1 antisense RNA 1 [Source:HGNC Symbol;Acc:27433]	antisense
ENSG00000230373	-0.0227227	0.919665	0.977803	ENSG00000230373	GOLGA6L5P	15	85051116	85060045	374650	golgin A6 family-like 5, pseudogene [Source:HGNC Symbol;Acc:30472]	pseudogene
ENSG00000172071	0.0117658	0.919883	0.977805	ENSG00000172071	EIF2AK3	2	88856259	88927094	9451	eukaryotic translation initiation factor 2-alpha kinase 3 [Source:HGNC Symbol;Acc:3255]	protein_coding
ENSG00000073711	0.0127582	0.919804	0.977805	ENSG00000073711	PPP2R3A	3	135684515	135866733	5523	protein phosphatase 2, regulatory subunit B'', alpha [Source:HGNC Symbol;Acc:9307]	protein_coding
ENSG00000112992	-0.0102318	0.920136	0.977805	ENSG00000112992	NNT	5	43602794	43707507	23530	nicotinamide nucleotide transhydrogenase [Source:HGNC Symbol;Acc:7863]	protein_coding
ENSG00000122550	0.010608	0.920111	0.977805	ENSG00000122550	KLHL7	7	23145353	23217533	55975	kelch-like family member 7 [Source:HGNC Symbol;Acc:15646]	protein_coding
ENSG00000232533	-0.0231639	0.920038	0.977805	ENSG00000232533	AC093673.5	7	143076785	143077588	NA		antisense
ENSG00000259768	-0.0646332	0.920083	0.977805	ENSG00000259768	RP5-991G20.1	16	72699069	72821143	NA		antisense
ENSG00000198231	-0.00963529	0.920086	0.977805	ENSG00000198231	DDX42	17	61850963	61896677	11325	DEAD (Asp-Glu-Ala-Asp) box helicase 42 [Source:HGNC Symbol;Acc:18676]	protein_coding
ENSG00000143207	-0.0115331	0.920352	0.977962	ENSG00000143207	RFWD2	1	175913967	176176629	64326	ring finger and WD repeat domain 2, E3 ubiquitin protein ligase [Source:HGNC Symbol;Acc:17440]	protein_coding
ENSG00000144597	-0.0134091	0.920409	0.977962	ENSG00000144597	EAF1	3	15468862	15484120	85403	ELL associated factor 1 [Source:HGNC Symbol;Acc:20907]	protein_coding
ENSG00000068097	0.012784	0.92079	0.978167	ENSG00000068097	HEATR6	17	58120555	58156292	63897	HEAT repeat containing 6 [Source:HGNC Symbol;Acc:24076]	protein_coding
ENSG00000260563	-0.0402845	0.920756	0.978167	ENSG00000260563	RP13-516M14.1	17	80251592	80252786	NA		lincRNA
ENSG00000244274	0.0714406	0.920667	0.978167	ENSG00000244274	DBNDD2	20	44034697	44039250	55861	dysbindin (dystrobrevin binding protein 1) domain containing 2 [Source:HGNC Symbol;Acc:15881]	protein_coding
ENSG00000182307	-0.0108161	0.920858	0.978172	ENSG00000182307	C8orf33	8	146277764	146281416	65265	chromosome 8 open reading frame 33 [Source:HGNC Symbol;Acc:26104]	protein_coding
ENSG00000135776	0.013385	0.92119	0.97823	ENSG00000135776	ABCB10	1	229652329	229694442	23456	ATP-binding cassette, sub-family B (MDR/TAP), member 10 [Source:HGNC Symbol;Acc:41]	protein_coding
ENSG00000131127	0.0206112	0.921226	0.97823	ENSG00000131127	ZNF141	4	331603	378653	7700	zinc finger protein 141 [Source:HGNC Symbol;Acc:12926]	protein_coding
ENSG00000146521	-0.0709289	0.921127	0.97823	ENSG00000146521	C6orf123	6	168185217	168197539	NA	chromosome 6 open reading frame 123 [Source:HGNC Symbol;Acc:21235]	protein_coding
ENSG00000066739	0.0105371	0.92113	0.97823	ENSG00000066739	ATG2B	14	96747595	96830207	55102	autophagy related 2B [Source:HGNC Symbol;Acc:20187]	protein_coding
ENSG00000105576	0.00995402	0.92108	0.97823	ENSG00000105576	TNPO2	19	12810008	12834825	30000	transportin 2 [Source:HGNC Symbol;Acc:19998]	protein_coding
ENSG00000117000	0.0122122	0.922231	0.97854	ENSG00000117000	RLF	1	40627045	40706593	6018	rearranged L-myc fusion [Source:HGNC Symbol;Acc:10025]	protein_coding
ENSG00000173212	0.0764193	0.921712	0.97854	ENSG00000173212	MAB21L3	1	116654376	116677861	126868	mab-21-like 3 (C. elegans) [Source:HGNC Symbol;Acc:26787]	protein_coding
ENSG00000143514	0.011313	0.921893	0.97854	ENSG00000143514	TP53BP2	1	223967601	224033674	7159	tumor protein p53 binding protein, 2 [Source:HGNC Symbol;Acc:12000]	protein_coding
ENSG00000176407	-0.0108195	0.922315	0.97854	ENSG00000176407	KCMF1	2	85198216	85286595	56888	potassium channel modulatory factor 1 [Source:HGNC Symbol;Acc:20589]	protein_coding
ENSG00000113851	-0.0107897	0.922524	0.97854	ENSG00000113851	CRBN	3	3190676	3221394	51185	cereblon [Source:HGNC Symbol;Acc:30185]	protein_coding
ENSG00000175166	0.00927261	0.921963	0.97854	ENSG00000175166	PSMD2	3	184016497	184026842	5708	proteasome (prosome, macropain) 26S subunit, non-ATPase, 2 [Source:HGNC Symbol;Acc:9559]	protein_coding
ENSG00000185986	-0.0213894	0.922491	0.97854	ENSG00000185986	SDHAP3	5	1568637	1594735	NA	succinate dehydrogenase complex, subunit A, flavoprotein pseudogene 3 [Source:HGNC Symbol;Acc:18781]	pseudogene
ENSG00000049167	0.0142573	0.922449	0.97854	ENSG00000049167	ERCC8	5	60169658	60240900	1161	excision repair cross-complementing rodent repair deficiency, complementation group 8 [Source:HGNC Symbol;Acc:3439]	protein_coding
ENSG00000273142	0.0304775	0.922109	0.97854	ENSG00000273142	RP11-458F8.4	7	66367844	66371284	644794		lincRNA
ENSG00000104549	-0.0101008	0.922045	0.97854	ENSG00000104549	SQLE	8	126010739	126034525	6713	squalene epoxidase [Source:HGNC Symbol;Acc:11279]	protein_coding
ENSG00000167112	0.0128985	0.922515	0.97854	ENSG00000167112	TRUB2	9	131071382	131085021	26995	TruB pseudouridine (psi) synthase family member 2 [Source:HGNC Symbol;Acc:17170]	protein_coding
ENSG00000059573	0.00975366	0.921876	0.97854	ENSG00000059573	ALDH18A1	10	97365696	97416463	5832	aldehyde dehydrogenase 18 family, member A1 [Source:HGNC Symbol;Acc:9722]	protein_coding
ENSG00000177675	-0.0466857	0.922184	0.97854	ENSG00000177675	CD163L1	12	7499281	7632493	283316	CD163 molecule-like 1 [Source:HGNC Symbol;Acc:30375]	protein_coding
ENSG00000166881	0.0132201	0.921889	0.97854	ENSG00000166881	TMEM194A	12	57449426	57481846	23306	transmembrane protein 194A [Source:HGNC Symbol;Acc:29001]	protein_coding
ENSG00000267254	-0.0383134	0.9223	0.97854	ENSG00000267254	CTD-2162K18.5	19	37288420	37319017	284408		antisense
ENSG00000205758	-0.0126963	0.921609	0.97854	ENSG00000205758	CRYZL1	21	34961647	35016232	9946	crystallin, zeta (quinone reductase)-like 1 [Source:HGNC Symbol;Acc:2420]	protein_coding
ENSG00000271895	0.0354844	0.92325	0.97878	ENSG00000271895	RP4-635E18.8	1	11089716	11090585	NA		antisense
ENSG00000186275	0.020134	0.922993	0.97878	ENSG00000186275	NBPF12	1	146373546	146467744	NA	neuroblastoma breakpoint family, member 12 [Source:HGNC Symbol;Acc:24297]	protein_coding
ENSG00000260006	-0.0255635	0.923154	0.97878	ENSG00000260006	RP11-469M7.1	2	201689396	201692061	NA		lincRNA
ENSG00000145604	-0.0112393	0.923309	0.97878	ENSG00000145604	SKP2	5	36152091	36184421	6502	S-phase kinase-associated protein 2, E3 ubiquitin protein ligase [Source:HGNC Symbol;Acc:10901]	protein_coding
ENSG00000112304	0.0122008	0.922852	0.97878	ENSG00000112304	ACOT13	6	24667263	24705293	55856	acyl-CoA thioesterase 13 [Source:HGNC Symbol;Acc:20999]	protein_coding
ENSG00000122786	0.00868186	0.922955	0.97878	ENSG00000122786	CALD1	7	134429003	134655479	800	caldesmon 1 [Source:HGNC Symbol;Acc:1441]	protein_coding
ENSG00000127366	-0.0745539	0.923317	0.97878	ENSG00000127366	TAS2R5	7	141490017	141491166	54429	taste receptor, type 2, member 5 [Source:HGNC Symbol;Acc:14912]	protein_coding
ENSG00000010539	0.0171785	0.923314	0.97878	ENSG00000010539	ZNF200	16	3272325	3286221	7752	zinc finger protein 200 [Source:HGNC Symbol;Acc:12993]	protein_coding
ENSG00000267655	-0.0792531	0.923135	0.97878	ENSG00000267655	CTD-2286N8.2	18	76877207	76877920	NA		sense_intronic
ENSG00000159445	0.0133787	0.923457	0.978809	ENSG00000159445	THEM4	1	151846060	151882284	117145	thioesterase superfamily member 4 [Source:HGNC Symbol;Acc:17947]	protein_coding
ENSG00000139990	-0.00987728	0.92347	0.978809	ENSG00000139990	DCAF5	14	69517598	69619867	8816	DDB1 and CUL4 associated factor 5 [Source:HGNC Symbol;Acc:20224]	protein_coding
ENSG00000188760	0.0280495	0.924063	0.978842	ENSG00000188760	TMEM198	2	220408385	220415317	130612	transmembrane protein 198 [Source:HGNC Symbol;Acc:33704]	protein_coding
ENSG00000008300	-0.0274798	0.924067	0.978842	ENSG00000008300	CELSR3	3	48673902	48700348	1951	cadherin, EGF LAG seven-pass G-type receptor 3 [Source:HGNC Symbol;Acc:3230]	protein_coding
ENSG00000114573	0.00956998	0.923802	0.978842	ENSG00000114573	ATP6V1A	3	113465866	113530903	523	ATPase, H+ transporting, lysosomal 70kDa, V1 subunit A [Source:HGNC Symbol;Acc:851]	protein_coding
ENSG00000066379	-0.0159153	0.924067	0.978842	ENSG00000066379	ZNRD1	6	30026676	30032686	30834	zinc ribbon domain containing 1 [Source:HGNC Symbol;Acc:13182]	protein_coding
ENSG00000170961	-0.0186342	0.923909	0.978842	ENSG00000170961	HAS2	8	122624356	122653630	3037	hyaluronan synthase 2 [Source:HGNC Symbol;Acc:4819]	protein_coding
ENSG00000204149	-0.0180282	0.923891	0.978842	ENSG00000204149	AGAP6	10	51748078	51770259	101060581	ArfGAP with GTPase domain, ankyrin repeat and PH domain 6 [Source:HGNC Symbol;Acc:23466]	protein_coding
ENSG00000256148	0.0666267	0.923887	0.978842	ENSG00000256148	RP11-809N8.5	11	73221703	73221865	NA		pseudogene
ENSG00000103269	-0.0553082	0.923908	0.978842	ENSG00000103269	RHBDL1	16	725666	728268	9028	rhomboid, veinlet-like 1 (Drosophila) [Source:HGNC Symbol;Acc:10007]	protein_coding
ENSG00000018610	-0.0128573	0.923766	0.978842	ENSG00000018610	CXorf56	X	118672112	118699397	63932	chromosome X open reading frame 56 [Source:HGNC Symbol;Acc:26239]	protein_coding
ENSG00000134825	-0.0110526	0.924519	0.978857	ENSG00000134825	TMEM258	11	61535973	61560274	746	transmembrane protein 258 [Source:HGNC Symbol;Acc:1164]	protein_coding
ENSG00000095139	-0.00902491	0.92427	0.978857	ENSG00000095139	ARCN1	11	118443105	118473748	372	archain 1 [Source:HGNC Symbol;Acc:649]	protein_coding
ENSG00000237493	0.0752987	0.924369	0.978857	ENSG00000237493	RP11-603J24.7	12	56374216	56374819	NA		pseudogene
ENSG00000103121	0.0154586	0.924404	0.978857	ENSG00000103121	CMC2	16	81009698	81053875	56942	C-x(9)-C motif containing 2 [Source:HGNC Symbol;Acc:24447]	protein_coding
ENSG00000213326	-0.0734319	0.924181	0.978857	ENSG00000213326	RPS7P11	17	44798948	44799533	NA	ribosomal protein S7 pseudogene 11 [Source:HGNC Symbol;Acc:35841]	pseudogene
ENSG00000025293	0.00981732	0.924521	0.978857	ENSG00000025293	PHF20	20	34359896	34538303	51230	PHD finger protein 20 [Source:HGNC Symbol;Acc:16098]	protein_coding
ENSG00000100221	-0.00971169	0.924299	0.978857	ENSG00000100221	JOSD1	22	39081548	39097561	9929	Josephin domain containing 1 [Source:HGNC Symbol;Acc:28953]	protein_coding
ENSG00000180353	0.0780878	0.924883	0.979174	ENSG00000180353	HCLS1	3	121350246	121379774	3059	hematopoietic cell-specific Lyn substrate 1 [Source:HGNC Symbol;Acc:4844]	protein_coding
ENSG00000112144	0.010382	0.924994	0.979178	ENSG00000112144	ICK	6	52866077	52926600	22858	intestinal cell (MAK-like) kinase [Source:HGNC Symbol;Acc:21219]	protein_coding
ENSG00000100319	-0.0152752	0.925013	0.979178	ENSG00000100319	ZMAT5	22	30126945	30163000	55954	zinc finger, matrin-type 5 [Source:HGNC Symbol;Acc:28046]	protein_coding
ENSG00000261474	-0.067108	0.925159	0.979266	ENSG00000261474	RP11-452L6.1	16	31460856	31464814	NA		lincRNA
ENSG00000143061	0.0480294	0.925364	0.979317	ENSG00000143061	IGSF3	1	117117031	117210375	3321	immunoglobulin superfamily, member 3 [Source:HGNC Symbol;Acc:5950]	protein_coding
ENSG00000116580	-0.0104571	0.925411	0.979317	ENSG00000116580	GON4L	1	155719508	155829191	54856	gon-4-like (C. elegans) [Source:HGNC Symbol;Acc:25973]	protein_coding
ENSG00000176928	0.0210442	0.925459	0.979317	ENSG00000176928	GCNT4	5	74323289	74326724	51301	glucosaminyl (N-acetyl) transferase 4, core 2 [Source:HGNC Symbol;Acc:17973]	protein_coding
ENSG00000100280	-0.0103852	0.925364	0.979317	ENSG00000100280	AP1B1	22	29723669	29819168	162	adaptor-related protein complex 1, beta 1 subunit [Source:HGNC Symbol;Acc:554]	protein_coding
ENSG00000246792	-0.0760554	0.9257	0.979372	ENSG00000246792	RP11-68L18.1	8	91658669	91668826	100506351		antisense
ENSG00000102904	0.0294792	0.925673	0.979372	ENSG00000102904	TSNAXIP1	16	67840668	67866051	55815	translin-associated factor X interacting protein 1 [Source:HGNC Symbol;Acc:18586]	protein_coding
ENSG00000073969	0.0101852	0.925691	0.979372	ENSG00000073969	NSF	17	44668035	44834830	101930324	N-ethylmaleimide-sensitive factor [Source:HGNC Symbol;Acc:8016]	protein_coding
ENSG00000231767	-0.0437775	0.925806	0.979378	ENSG00000231767	MIR4426	1	192685313	192685783	100616345	microRNA 4426 [Source:HGNC Symbol;Acc:41848]	pseudogene
ENSG00000114744	-0.0104334	0.925957	0.979378	ENSG00000114744	COMMD2	3	149456257	149470286	51122	COMM domain containing 2 [Source:HGNC Symbol;Acc:24993]	protein_coding
ENSG00000197008	-0.023613	0.925924	0.979378	ENSG00000197008	ZNF138	7	64254766	64294054	7697	zinc finger protein 138 [Source:HGNC Symbol;Acc:12922]	protein_coding
ENSG00000272140	0.0671264	0.925848	0.979378	ENSG00000272140	RP11-574K11.29	10	75463493	75473339	NA		lincRNA
ENSG00000254154	-0.0787654	0.926021	0.979379	ENSG00000254154	RP4-798P15.3	1	177897923	178007142	NA		processed_transcript
ENSG00000257923	-0.00944119	0.926401	0.979448	ENSG00000257923	CUX1	7	101458959	101927249	1523	cut-like homeobox 1 [Source:HGNC Symbol;Acc:2557]	protein_coding
ENSG00000173548	-0.00912898	0.9264	0.979448	ENSG00000173548	SNX33	15	75940247	75954642	257364	sorting nexin 33 [Source:HGNC Symbol;Acc:28468]	protein_coding
ENSG00000188681	-0.0361837	0.926391	0.979448	ENSG00000188681	TEKT4P2	21	9907190	9968585	100233156	tektin 4 pseudogene 2 [Source:HGNC Symbol;Acc:40046]	pseudogene
ENSG00000100335	0.00985133	0.926335	0.979448	ENSG00000100335	MIEF1	22	39895437	39914137	54471	mitochondrial elongation factor 1 [Source:HGNC Symbol;Acc:25979]	protein_coding
ENSG00000221930	-0.0482421	0.926241	0.979448	ENSG00000221930	FAM45B	X	129628939	129630562	NA	family with sequence similarity 45, member B (pseudogene) [Source:HGNC Symbol;Acc:30886]	pseudogene
ENSG00000236548	-0.0407248	0.926492	0.979478	ENSG00000236548	RP11-510H23.1	6	125230239	125284185	7955		antisense
ENSG00000215146	0.0783159	0.92657	0.979494	ENSG00000215146	RP11-313J2.1	10	42827314	42863422	441666		pseudogene
ENSG00000136152	-0.0108401	0.926681	0.979544	ENSG00000136152	COG3	13	46039060	46110765	83548	component of oligomeric golgi complex 3 [Source:HGNC Symbol;Acc:18619]	protein_coding
ENSG00000230658	0.0435711	0.926862	0.979669	ENSG00000230658	KLHL7-AS1	7	23140847	23145322	100775104	KLHL7 antisense RNA 1 (head to head) [Source:HGNC Symbol;Acc:43431]	lincRNA
ENSG00000164022	-0.00978005	0.92716	0.97991	ENSG00000164022	AIMP1	4	107236701	107270383	9255	aminoacyl tRNA synthetase complex-interacting multifunctional protein 1 [Source:HGNC Symbol;Acc:10648]	protein_coding
ENSG00000273148	0.0418972	0.927215	0.97991	ENSG00000273148	RP5-1068E13.7	20	18775173	18776711	100270804		lincRNA
ENSG00000177868	0.013893	0.927361	0.979997	ENSG00000177868	CCDC23	1	43272723	43282954	374969	coiled-coil domain containing 23 [Source:HGNC Symbol;Acc:29204]	protein_coding
ENSG00000226029	0.0654521	0.927503	0.98008	ENSG00000226029	RP4-798A10.2	1	16787443	16794976	NA		lincRNA
ENSG00000172922	-0.013824	0.92767	0.980191	ENSG00000172922	RNASEH2C	11	65482367	65488418	84153	ribonuclease H2, subunit C [Source:HGNC Symbol;Acc:24116]	protein_coding
ENSG00000261126	0.0524668	0.927821	0.980283	ENSG00000261126	RBFADN	18	77806900	77853362	100506070	RBFA downstream neighbor (non-protein coding) [Source:HGNC Symbol;Acc:48591]	processed_transcript
ENSG00000117697	-0.0121145	0.927916	0.980318	ENSG00000117697	NSL1	1	212899495	212965124	25936	NSL1, MIS12 kinetochore complex component [Source:HGNC Symbol;Acc:24548]	protein_coding
ENSG00000182405	-0.0236867	0.928005	0.980344	ENSG00000182405	PGBD4	15	34394274	34396591	161779	piggyBac transposable element derived 4 [Source:HGNC Symbol;Acc:19401]	protein_coding
ENSG00000203644	0.0249179	0.928511	0.980742	ENSG00000203644	AC083799.1	3	129565893	129566800	NA		pseudogene
ENSG00000140995	-0.0104016	0.92857	0.980742	ENSG00000140995	DEF8	16	90014333	90034468	54849	differentially expressed in FDCP 8 homolog (mouse) [Source:HGNC Symbol;Acc:25969]	protein_coding
