## Supplementary Excel Files for "Time-dependent Glucocorticoid-Induced Transcriptomic Changes in Human Trabecular Meshwork and Schlemm’s Canal" (part 7 of 32)

### Sheet: SuppTable7_SC2Days_All_DEGs (continued)
ID	log2FoldChange	pvalue	adj_padj	ensgene	symbol	chr	start	end	entrez	description	biotype
ENSG00000161277	-0.0215928	0.928474	0.980742	ENSG00000161277	THAP8	19	36525887	36545664	199745	THAP domain containing 8 [Source:HGNC Symbol;Acc:23191]	protein_coding
ENSG00000253251	0.0313456	0.928835	0.980811	ENSG00000253251	CTC-534A2.2	5	64920592	64926718	NA	CDNA FLJ26957 fis, clone SLV00486; Uncharacterized protein [Source:UniProtKB/TrEMBL;Acc:Q6ZNX1]	protein_coding
ENSG00000111711	-0.00982177	0.928888	0.980811	ENSG00000111711	GOLT1B	12	21654715	21671342	51026	golgi transport 1B [Source:HGNC Symbol;Acc:20175]	protein_coding
ENSG00000050426	-0.00987229	0.928748	0.980811	ENSG00000050426	LETMD1	12	51441745	51454207	25875	LETM1 domain containing 1 [Source:HGNC Symbol;Acc:24241]	protein_coding
ENSG00000239382	-0.0376698	0.928842	0.980811	ENSG00000239382	ALKBH6	19	36500022	36505141	84964	alkB, alkylation repair homolog 6 (E. coli) [Source:HGNC Symbol;Acc:28243]	protein_coding
ENSG00000110987	-0.0169543	0.929143	0.980947	ENSG00000110987	BCL7A	12	122457328	122499948	605	B-cell CLL/lymphoma 7A [Source:HGNC Symbol;Acc:1004]	protein_coding
ENSG00000159885	-0.0231771	0.929091	0.980947	ENSG00000159885	ZNF222	19	44529494	44537265	7673	zinc finger protein 222 [Source:HGNC Symbol;Acc:13015]	protein_coding
ENSG00000011422	-0.0121629	0.929296	0.980976	ENSG00000011422	PLAUR	19	44150247	44174699	5329	plasminogen activator, urokinase receptor [Source:HGNC Symbol;Acc:9053]	protein_coding
ENSG00000165591	-0.0747259	0.929279	0.980976	ENSG00000165591	FAAH2	X	57313139	57515629	158584	fatty acid amide hydrolase 2 [Source:HGNC Symbol;Acc:26440]	protein_coding
ENSG00000139636	-0.0113543	0.929363	0.98098	ENSG00000139636	LMBR1L	12	49490919	49504683	55716	limb development membrane protein 1-like [Source:HGNC Symbol;Acc:18268]	protein_coding
ENSG00000173207	0.013829	0.929574	0.981006	ENSG00000173207	CKS1B	1	154947129	154951725	1163	CDC28 protein kinase regulatory subunit 1B [Source:HGNC Symbol;Acc:19083]	protein_coding
ENSG00000106336	0.0656161	0.929492	0.981006	ENSG00000106336	FBXO24	7	100181605	100198740	26261	F-box protein 24 [Source:HGNC Symbol;Acc:13595]	protein_coding
ENSG00000267858	-0.0265354	0.929577	0.981006	ENSG00000267858	AC016629.8	19	59070496	59086164	100131691		antisense
ENSG00000250742	0.0172355	0.929653	0.98102	ENSG00000250742	RP11-834C11.4	12	54519882	54526627	400043		lincRNA
ENSG00000114395	0.017648	0.929796	0.981039	ENSG00000114395	CYB561D2	3	50388126	50395891	11068	cytochrome b561 family, member D2 [Source:HGNC Symbol;Acc:30253]	protein_coding
ENSG00000142546	-0.0117702	0.929761	0.981039	ENSG00000142546	NOSIP	19	50058968	50093519	51070	nitric oxide synthase interacting protein [Source:HGNC Symbol;Acc:17946]	protein_coding
ENSG00000185129	0.0145307	0.929863	0.981042	ENSG00000185129	PURA	5	139487362	139496321	5813	purine-rich element binding protein A [Source:HGNC Symbol;Acc:9701]	protein_coding
ENSG00000104814	0.0619533	0.930142	0.98127	ENSG00000104814	MAP4K1	19	39078281	39109522	11184	mitogen-activated protein kinase kinase kinase kinase 1 [Source:HGNC Symbol;Acc:6863]	protein_coding
ENSG00000247728	-0.0560209	0.930385	0.98146	ENSG00000247728	RP11-932O9.7	15	30909201	30917976	NA		antisense
ENSG00000244198	0.0605265	0.930561	0.981479	ENSG00000244198	RP4-545C24.1	7	143891951	143977640	101928605		antisense
ENSG00000147316	-0.0122235	0.93063	0.981479	ENSG00000147316	MCPH1	8	6264113	6501144	79648	microcephalin 1 [Source:HGNC Symbol;Acc:6954]	protein_coding
ENSG00000033011	-0.0112414	0.930752	0.981479	ENSG00000033011	ALG1	16	5083703	5137380	100507589	ALG1, chitobiosyldiphosphodolichol beta-mannosyltransferase [Source:HGNC Symbol;Acc:18294]	protein_coding
ENSG00000261609	-0.0141597	0.930687	0.981479	ENSG00000261609	GAN	16	81348557	81424489	8139	gigaxonin [Source:HGNC Symbol;Acc:4137]	protein_coding
ENSG00000267127	-0.0606073	0.930577	0.981479	ENSG00000267127	RP11-795F19.5	18	77794346	77854968	NA	Protein RBFADN [Source:UniProtKB/TrEMBL;Acc:K7EIM0]	protein_coding
ENSG00000099904	-0.012121	0.930844	0.981479	ENSG00000099904	ZDHHC8	22	20116979	20135530	29801	zinc finger, DHHC-type containing 8 [Source:HGNC Symbol;Acc:18474]	protein_coding
ENSG00000000003	-0.0098278	0.930796	0.981479	ENSG00000000003	TSPAN6	X	99883667	99894988	7105	tetraspanin 6 [Source:HGNC Symbol;Acc:11858]	protein_coding
ENSG00000159399	0.00987704	0.931107	0.981635	ENSG00000159399	HK2	2	75061108	75120486	3099	hexokinase 2 [Source:HGNC Symbol;Acc:4923]	protein_coding
ENSG00000119636	-0.016214	0.931175	0.981635	ENSG00000119636	CCDC176	14	74486056	74549566	80127	coiled-coil domain containing 176 [Source:HGNC Symbol;Acc:19855]	protein_coding
ENSG00000197608	0.0129542	0.931182	0.981635	ENSG00000197608	ZNF841	19	52567719	52599018	284371	zinc finger protein 841 [Source:HGNC Symbol;Acc:27611]	protein_coding
ENSG00000269998	0.0553499	0.931406	0.981661	ENSG00000269998	RP11-272L13.3	1	98399030	98407302	NA		lincRNA
ENSG00000155754	-0.0329691	0.931459	0.981661	ENSG00000155754	ALS2CR11	2	202352148	202483901	151254	amyotrophic lateral sclerosis 2 (juvenile) chromosome region, candidate 11 [Source:HGNC Symbol;Acc:14438]	protein_coding
ENSG00000260442	-0.0649517	0.931349	0.981661	ENSG00000260442	RP11-22P6.3	16	28890278	28891241	100289092		antisense
ENSG00000234912	-0.0306416	0.931316	0.981661	ENSG00000234912	LINC00338	17	75082798	75091068	102466864	long intergenic non-protein coding RNA 338 [Source:HGNC Symbol;Acc:33099]	processed_transcript
ENSG00000163050	0.0116416	0.931593	0.98167	ENSG00000163050	ADCK3	1	227085237	227175246	56997	aarF domain containing kinase 3 [Source:HGNC Symbol;Acc:16812]	protein_coding
ENSG00000155097	-0.00846079	0.931586	0.98167	ENSG00000155097	ATP6V1C1	8	104033291	104085279	528	ATPase, H+ transporting, lysosomal 42kDa, V1 subunit C1 [Source:HGNC Symbol;Acc:856]	protein_coding
ENSG00000231908	-0.066874	0.931784	0.981782	ENSG00000231908	IDH1-AS1	2	209119971	209120905	100507475	IDH1 antisense RNA 1 [Source:HGNC Symbol;Acc:40292]	antisense
ENSG00000100811	0.00850416	0.931889	0.981782	ENSG00000100811	YY1	14	100704635	100749129	7528	YY1 transcription factor [Source:HGNC Symbol;Acc:12856]	protein_coding
ENSG00000141179	-0.0138964	0.931889	0.981782	ENSG00000141179	PCTP	17	53828340	53920191	58488	phosphatidylcholine transfer protein [Source:HGNC Symbol;Acc:8752]	protein_coding
ENSG00000228340	-0.288487	0.932019	0.981852	ENSG00000228340	RP5-1043L13.1	20	58662895	59102516	729296		lincRNA
ENSG00000184719	0.0156485	0.932115	0.981888	ENSG00000184719	RNLS	10	90033621	90344287	55328	renalase, FAD-dependent amine oxidase [Source:HGNC Symbol;Acc:25641]	protein_coding
ENSG00000260000	-0.035732	0.932349	0.981934	ENSG00000260000	RP3-467N11.1	6	101329347	101330863	NA		antisense
ENSG00000246339	0.0645999	0.932347	0.981934	ENSG00000246339	EXTL3-AS1	8	28553718	28558981	101929402	EXTL3 antisense RNA 1 [Source:HGNC Symbol;Acc:27985]	antisense
ENSG00000158445	0.0385097	0.932286	0.981934	ENSG00000158445	KCNB1	20	47980414	48099184	3745	potassium voltage-gated channel, Shab-related subfamily, member 1 [Source:HGNC Symbol;Acc:6231]	protein_coding
ENSG00000179021	-0.0100332	0.932427	0.98195	ENSG00000179021	C3orf38	3	88198893	88217879	285237	chromosome 3 open reading frame 38 [Source:HGNC Symbol;Acc:28384]	protein_coding
ENSG00000228672	0.0433475	0.932494	0.981955	ENSG00000228672	PROB1	5	138727635	138730885	389333	proline-rich basic protein 1 [Source:HGNC Symbol;Acc:41906]	protein_coding
ENSG00000214694	-0.0385106	0.932858	0.981964	ENSG00000214694	ARHGEF33	2	39117021	39202590	100271715	Rho guanine nucleotide exchange factor (GEF) 33 [Source:HGNC Symbol;Acc:37252]	protein_coding
ENSG00000115239	-0.0388844	0.932623	0.981964	ENSG00000115239	GPR75-ASB3	2	53759810	54087170	100302652	GPR75-ASB3 readthrough [Source:HGNC Symbol;Acc:40043]	protein_coding
ENSG00000267957	-0.0358577	0.932679	0.981964	ENSG00000267957	RP11-178G16.4	10	75880013	75880621	NA		lincRNA
ENSG00000165572	-0.0115399	0.932882	0.981964	ENSG00000165572	KBTBD6	13	41701705	41706882	89890	kelch repeat and BTB (POZ) domain containing 6 [Source:HGNC Symbol;Acc:25340]	protein_coding
ENSG00000169682	-0.0630883	0.932713	0.981964	ENSG00000169682	SPNS1	16	28985542	28995869	83985	spinster homolog 1 (Drosophila) [Source:HGNC Symbol;Acc:30621]	protein_coding
ENSG00000233895	-0.0272964	0.932765	0.981964	ENSG00000233895	RP1-122P22.2	20	19738352	19790319	NA		lincRNA
ENSG00000229656	0.0546988	0.932974	0.981995	ENSG00000229656	RP11-462L8.1	10	33247773	33371030	101929475		lincRNA
ENSG00000003393	-0.00907131	0.933179	0.982075	ENSG00000003393	ALS2	2	202565277	202645912	57679	amyotrophic lateral sclerosis 2 (juvenile) [Source:HGNC Symbol;Acc:443]	protein_coding
ENSG00000180747	-0.0289736	0.93324	0.982075	ENSG00000180747	CTD-2547E10.2	16	21458004	21531765	101060604		pseudogene
ENSG00000172009	0.0136558	0.93319	0.982075	ENSG00000172009	THOP1	19	2785458	2813599	7064	thimet oligopeptidase 1 [Source:HGNC Symbol;Acc:11793]	protein_coding
ENSG00000273014	0.0442933	0.933381	0.982092	ENSG00000273014	RP11-225B17.2	7	32798494	32798965	NA		lincRNA
ENSG00000268049	-0.0266286	0.933372	0.982092	ENSG00000268049	CTD-2619J13.9	19	58869365	58870969	NA		antisense
ENSG00000151092	0.010471	0.933546	0.982132	ENSG00000151092	NGLY1	3	25760435	25831530	55768	N-glycanase 1 [Source:HGNC Symbol;Acc:17646]	protein_coding
ENSG00000176390	-0.0136119	0.933493	0.982132	ENSG00000176390	CRLF3	17	29096406	29151794	51379	cytokine receptor-like factor 3 [Source:HGNC Symbol;Acc:17177]	protein_coding
ENSG00000188167	-0.0327565	0.9337	0.982165	ENSG00000188167	TMPPE	3	33131913	33138293	643853	transmembrane protein with metallophosphoesterase domain [Source:HGNC Symbol;Acc:33865]	protein_coding
ENSG00000164463	0.00884123	0.933713	0.982165	ENSG00000164463	CREBRF	5	172483355	172566291	153222	CREB3 regulatory factor [Source:HGNC Symbol;Acc:24050]	protein_coding
ENSG00000254944	0.0424967	0.93383	0.982165	ENSG00000254944	ATP5F1P5	11	122831035	122831794	NA	ATP synthase, H+ transporting, mitochondrial Fo complex, subunit B1 pseudogene 5 [Source:HGNC Symbol;Acc:39746]	pseudogene
ENSG00000198646	-0.00927515	0.933803	0.982165	ENSG00000198646	NCOA6	20	33284722	33413452	23054	nuclear receptor coactivator 6 [Source:HGNC Symbol;Acc:15936]	protein_coding
ENSG00000123268	0.00972106	0.933983	0.98226	ENSG00000123268	ATF1	12	51157493	51214905	466	activating transcription factor 1 [Source:HGNC Symbol;Acc:783]	protein_coding
ENSG00000181722	-0.0431083	0.934051	0.982265	ENSG00000181722	ZBTB20	3	114056941	114866118	26137	zinc finger and BTB domain containing 20 [Source:HGNC Symbol;Acc:13503]	protein_coding
ENSG00000081853	-0.0232098	0.934124	0.982275	ENSG00000081853	PCDHGA2	5	140718539	140892546	56113	protocadherin gamma subfamily A, 2 [Source:HGNC Symbol;Acc:8700]	protein_coding
ENSG00000136854	0.00883225	0.934203	0.982287	ENSG00000136854	STXBP1	9	130374544	130457460	6812	syntaxin binding protein 1 [Source:HGNC Symbol;Acc:11444]	protein_coding
ENSG00000088356	0.0112076	0.934261	0.982287	ENSG00000088356	PDRG1	20	30532758	30539895	81572	p53 and DNA-damage regulated 1 [Source:HGNC Symbol;Acc:16119]	protein_coding
ENSG00000162836	0.0186743	0.9347	0.982656	ENSG00000162836	ACP6	1	147101453	147142618	51205	acid phosphatase 6, lysophosphatidic [Source:HGNC Symbol;Acc:29609]	protein_coding
ENSG00000066629	0.00875843	0.934738	0.982656	ENSG00000066629	EML1	14	100204030	100408397	2009	echinoderm microtubule associated protein like 1 [Source:HGNC Symbol;Acc:3330]	protein_coding
ENSG00000123739	0.00932361	0.934862	0.982698	ENSG00000123739	PLA2G12A	4	110631145	110651233	81579	phospholipase A2, group XIIA [Source:HGNC Symbol;Acc:18554]	protein_coding
ENSG00000006534	0.0101461	0.93501	0.982698	ENSG00000006534	ALDH3B1	11	67776048	67796744	221	aldehyde dehydrogenase 3 family, member B1 [Source:HGNC Symbol;Acc:410]	protein_coding
ENSG00000100583	0.0309768	0.935031	0.982698	ENSG00000100583	SAMD15	14	77843032	77857840	161394	sterile alpha motif domain containing 15 [Source:HGNC Symbol;Acc:18631]	protein_coding
ENSG00000177971	0.0114856	0.934966	0.982698	ENSG00000177971	IMP3	15	75931426	75941047	55272	IMP3, U3 small nucleolar ribonucleoprotein, homolog (yeast) [Source:HGNC Symbol;Acc:14497]	protein_coding
ENSG00000183048	0.0591097	0.935165	0.982773	ENSG00000183048	SLC25A10	17	79670404	79688042	1468	solute carrier family 25 (mitochondrial carrier; dicarboxylate transporter), member 10 [Source:HGNC Symbol;Acc:10980]	protein_coding
ENSG00000166598	0.00766743	0.935356	0.982907	ENSG00000166598	HSP90B1	12	104323885	104347423	100500842	heat shock protein 90kDa beta (Grp94), member 1 [Source:HGNC Symbol;Acc:12028]	protein_coding
ENSG00000123329	0.0683395	0.935663	0.983163	ENSG00000123329	ARHGAP9	12	57866038	57882597	64333	Rho GTPase activating protein 9 [Source:HGNC Symbol;Acc:14130]	protein_coding
ENSG00000210117	0.0530597	0.935728	0.983165	ENSG00000210117	MT-TW	MT	5512	5579	NA	mitochondrially encoded tRNA tryptophan [Source:HGNC Symbol;Acc:7501]	Mt_tRNA
ENSG00000261884	-0.0587508	0.935882	0.983225	ENSG00000261884	CTC-479C5.12	16	67963517	67969920	NA		protein_coding
ENSG00000166704	-0.0125396	0.935911	0.983225	ENSG00000166704	ZNF606	19	58488421	58514717	80095	zinc finger protein 606 [Source:HGNC Symbol;Acc:25879]	protein_coding
ENSG00000174132	0.0157799	0.935975	0.983226	ENSG00000174132	FAM174A	5	99871009	99922445	345757	family with sequence similarity 174, member A [Source:HGNC Symbol;Acc:24943]	protein_coding
ENSG00000162600	0.0119675	0.93616	0.98332	ENSG00000162600	OMA1	1	58881056	59012474	115209	OMA1 zinc metallopeptidase [Source:HGNC Symbol;Acc:29661]	protein_coding
ENSG00000170745	0.0184036	0.936268	0.98332	ENSG00000170745	KCNS3	2	18059114	18542882	3790	potassium voltage-gated channel, delayed-rectifier, subfamily S, member 3 [Source:HGNC Symbol;Acc:6302]	protein_coding
ENSG00000060749	-0.00888356	0.936318	0.98332	ENSG00000060749	QSER1	11	32914724	33014862	79832	glutamine and serine rich 1 [Source:HGNC Symbol;Acc:26154]	protein_coding
ENSG00000204954	0.0196289	0.936313	0.98332	ENSG00000204954	C12orf73	12	104343980	104359486	728568	chromosome 12 open reading frame 73 [Source:HGNC Symbol;Acc:34450]	protein_coding
ENSG00000168116	0.0118539	0.936465	0.983341	ENSG00000168116	KIAA1586	6	56911347	56920023	57691	KIAA1586 [Source:HGNC Symbol;Acc:21360]	protein_coding
ENSG00000168286	0.0109715	0.936425	0.983341	ENSG00000168286	THAP11	16	67876213	67878097	57215	THAP domain containing 11 [Source:HGNC Symbol;Acc:23194]	protein_coding
ENSG00000153214	-0.00843439	0.936677	0.983431	ENSG00000153214	TMEM87B	2	112812800	112876895	84910	transmembrane protein 87B [Source:HGNC Symbol;Acc:25913]	protein_coding
ENSG00000099940	-0.00886503	0.936653	0.983431	ENSG00000099940	SNAP29	22	21213271	21245506	9342	synaptosomal-associated protein, 29kDa [Source:HGNC Symbol;Acc:11133]	protein_coding
ENSG00000154079	-0.0164166	0.936816	0.983445	ENSG00000154079	C6orf57	6	71276620	71299272	135154	chromosome 6 open reading frame 57 [Source:HGNC Symbol;Acc:20957]	protein_coding
ENSG00000105483	0.0102745	0.93678	0.983445	ENSG00000105483	CARD8	19	48684027	48759203	22900	caspase recruitment domain family, member 8 [Source:HGNC Symbol;Acc:17057]	protein_coding
ENSG00000242349	-0.0594457	0.937184	0.983511	ENSG00000242349	NPPA-AS1	1	11901074	11908136	100379251	NPPA antisense RNA 1 [Source:HGNC Symbol;Acc:37635]	antisense
ENSG00000146963	0.0108141	0.936961	0.983511	ENSG00000146963	C7orf55-LUC7L2	7	139025105	139108198	51631	C7orf55-LUC7L2 readthrough [Source:HGNC Symbol;Acc:44671]	protein_coding
ENSG00000182325	0.0191584	0.937105	0.983511	ENSG00000182325	FBXL6	8	145579091	145583036	26233	F-box and leucine-rich repeat protein 6 [Source:HGNC Symbol;Acc:13603]	protein_coding
ENSG00000133195	-0.0101635	0.937107	0.983511	ENSG00000133195	SLC39A11	17	70642088	71088851	201266	solute carrier family 39, member 11 [Source:HGNC Symbol;Acc:14463]	protein_coding
ENSG00000141965	0.0109719	0.937195	0.983511	ENSG00000141965	FEM1A	19	4791728	4795571	55527	fem-1 homolog a (C. elegans) [Source:HGNC Symbol;Acc:16934]	protein_coding
ENSG00000232284	0.0396025	0.937871	0.983634	ENSG00000232284	GNG12-AS1	1	68297986	68668670	100289178	GNG12 antisense RNA 1 [Source:HGNC Symbol;Acc:43938]	antisense
ENSG00000143590	0.0435863	0.937753	0.983634	ENSG00000143590	EFNA3	1	155036224	155060014	1944	ephrin-A3 [Source:HGNC Symbol;Acc:3223]	protein_coding
ENSG00000162290	-0.00997308	0.937855	0.983634	ENSG00000162290	DCP1A	3	53317447	53381654	55802	decapping mRNA 1A [Source:HGNC Symbol;Acc:18714]	protein_coding
ENSG00000247516	0.0172019	0.937448	0.983634	ENSG00000247516	MIR4458HG	5	8450856	8463208	100616142	MIR4458 host gene (non-protein coding) [Source:HGNC Symbol;Acc:49008]	lincRNA
ENSG00000145723	0.0140405	0.937992	0.983634	ENSG00000145723	GIN1	5	102421704	102455855	54826	gypsy retrotransposon integrase 1 [Source:HGNC Symbol;Acc:25959]	protein_coding
ENSG00000124593	0.0184147	0.937759	0.983634	ENSG00000124593	PRICKLE4	6	41748087	41757879	100188893	prickle homolog 4 (Drosophila) [Source:HGNC Symbol;Acc:16805]	protein_coding
ENSG00000234545	-0.0104135	0.937893	0.983634	ENSG00000234545	FAM133B	7	92190107	92219708	257415	family with sequence similarity 133, member B [Source:HGNC Symbol;Acc:28629]	protein_coding
ENSG00000171044	-0.0373724	0.93803	0.983634	ENSG00000171044	XKR6	8	10753555	11058875	286046	XK, Kell blood group complex subunit-related family, member 6 [Source:HGNC Symbol;Acc:27806]	protein_coding
ENSG00000254602	0.0210922	0.93807	0.983634	ENSG00000254602	AP000662.4	11	57405497	57420263	NA		sense_overlapping
ENSG00000131196	0.0139748	0.937862	0.983634	ENSG00000131196	NFATC1	18	77155856	77289325	4772	nuclear factor of activated T-cells, cytoplasmic, calcineurin-dependent 1 [Source:HGNC Symbol;Acc:7775]	protein_coding
ENSG00000214212	-0.0449289	0.937925	0.983634	ENSG00000214212	C19orf38	19	10947251	10980466	255809	chromosome 19 open reading frame 38 [Source:HGNC Symbol;Acc:34073]	protein_coding
ENSG00000235703	0.0249524	0.937551	0.983634	ENSG00000235703	LINC00894	X	149106846	149392815	100272228	long intergenic non-protein coding RNA 894 [Source:HGNC Symbol;Acc:48579]	antisense
ENSG00000160961	0.0107317	0.938221	0.983725	ENSG00000160961	ZNF333	19	14800613	14844558	84449	zinc finger protein 333 [Source:HGNC Symbol;Acc:15624]	protein_coding
ENSG00000116198	0.00957431	0.938664	0.983889	ENSG00000116198	CEP104	1	3728645	3773778	9731	centrosomal protein 104kDa [Source:HGNC Symbol;Acc:24866]	protein_coding
ENSG00000002549	-0.00801146	0.93866	0.983889	ENSG00000002549	LAP3	4	17578815	17609595	51056	leucine aminopeptidase 3 [Source:HGNC Symbol;Acc:18449]	protein_coding
ENSG00000145730	0.00696715	0.938624	0.983889	ENSG00000145730	PAM	5	102089685	102366809	5066	peptidylglycine alpha-amidating monooxygenase [Source:HGNC Symbol;Acc:8596]	protein_coding
ENSG00000111605	-0.00807941	0.938817	0.983889	ENSG00000111605	CPSF6	12	69633317	69668138	11052	cleavage and polyadenylation specific factor 6, 68kDa [Source:HGNC Symbol;Acc:13871]	protein_coding
ENSG00000133114	-0.00963347	0.93876	0.983889	ENSG00000133114	GPALPP1	13	45563687	45607746	55425	GPALPP motifs containing 1 [Source:HGNC Symbol;Acc:20298]	protein_coding
ENSG00000213793	-0.0523311	0.938716	0.983889	ENSG00000213793	ZNF888	19	53418449	53426723	NA	zinc finger protein 888 [Source:HGNC Symbol;Acc:38695]	lincRNA
ENSG00000204514	0.0210692	0.938819	0.983889	ENSG00000204514	ZNF814	19	58360099	58400442	730051	zinc finger protein 814 [Source:HGNC Symbol;Acc:33258]	protein_coding
ENSG00000135677	-0.00716676	0.93892	0.983928	ENSG00000135677	GNS	12	65107225	65153227	2799	glucosamine (N-acetyl)-6-sulfatase [Source:HGNC Symbol;Acc:4422]	protein_coding
ENSG00000114933	-0.0110611	0.939442	0.98421	ENSG00000114933	INO80D	2	206858445	206951027	54891	INO80 complex subunit D [Source:HGNC Symbol;Acc:25997]	protein_coding
ENSG00000182261	-0.0364825	0.939332	0.98421	ENSG00000182261	NLRP10	11	7980971	7986973	338322	NLR family, pyrin domain containing 10 [Source:HGNC Symbol;Acc:21464]	protein_coding
ENSG00000156873	-0.0127586	0.939372	0.98421	ENSG00000156873	PHKG2	16	30759591	30772490	5261	phosphorylase kinase, gamma 2 (testis) [Source:HGNC Symbol;Acc:8931]	protein_coding
ENSG00000198908	0.0121397	0.939384	0.98421	ENSG00000198908	BHLHB9	X	101975616	102008468	80823	basic helix-loop-helix domain containing, class B, 9 [Source:HGNC Symbol;Acc:29353]	protein_coding
ENSG00000224897	-0.0292387	0.939557	0.984264	ENSG00000224897	POT1-AS1	7	124569927	124819369	NA	POT1 antisense RNA 1 [Source:HGNC Symbol;Acc:49459]	antisense
ENSG00000130165	0.00817864	0.939818	0.984337	ENSG00000130165	ELOF1	19	11661962	11670051	84337	elongation factor 1 homolog (S. cerevisiae) [Source:HGNC Symbol;Acc:28691]	protein_coding
ENSG00000254004	0.00916903	0.939764	0.984337	ENSG00000254004	ZNF260	19	37001597	37019562	339324	zinc finger protein 260 [Source:HGNC Symbol;Acc:13499]	protein_coding
ENSG00000261188	0.0266893	0.939871	0.984337	ENSG00000261188	CTA-445C9.14	22	26908503	26910534	NA		antisense
ENSG00000188130	0.0111459	0.939879	0.984337	ENSG00000188130	MAPK12	22	50683879	50700254	6300	mitogen-activated protein kinase 12 [Source:HGNC Symbol;Acc:6874]	protein_coding
ENSG00000258405	0.0192569	0.939981	0.984377	ENSG00000258405	ZNF578	19	52956829	53015407	147660	zinc finger protein 578 [Source:HGNC Symbol;Acc:26449]	protein_coding
ENSG00000160075	-0.00795711	0.940519	0.984515	ENSG00000160075	SSU72	1	1477053	1510249	29101	SSU72 RNA polymerase II CTD phosphatase homolog (S. cerevisiae) [Source:HGNC Symbol;Acc:25016]	protein_coding
ENSG00000037637	-0.00904386	0.940786	0.984515	ENSG00000037637	FBXO42	1	16573334	16678949	54455	F-box protein 42 [Source:HGNC Symbol;Acc:29249]	protein_coding
ENSG00000163714	-0.00747816	0.940404	0.984515	ENSG00000163714	U2SURP	3	142683339	142779567	23350	U2 snRNP-associated SURP domain containing [Source:HGNC Symbol;Acc:30855]	protein_coding
ENSG00000173905	0.00731083	0.941177	0.984515	ENSG00000173905	GOLIM4	3	167726465	167813763	27333	golgi integral membrane protein 4 [Source:HGNC Symbol;Acc:15448]	protein_coding
ENSG00000224769	-0.0732211	0.941011	0.984515	ENSG00000224769	AC069213.1	3	195341818	195347104	NA		pseudogene
ENSG00000185798	-0.0138789	0.940315	0.984515	ENSG00000185798	WDR53	3	196281056	196295545	348793	WD repeat domain 53 [Source:HGNC Symbol;Acc:28786]	protein_coding
ENSG00000168214	-0.00803131	0.940512	0.984515	ENSG00000168214	RBPJ	4	26165077	26436541	3516	recombination signal binding protein for immunoglobulin kappa J region [Source:HGNC Symbol;Acc:5724]	protein_coding
ENSG00000155542	-0.0160512	0.941187	0.984515	ENSG00000155542	SETD9	5	56205087	56221359	133383	SET domain containing 9 [Source:HGNC Symbol;Acc:28508]	protein_coding
ENSG00000155506	0.00704038	0.940647	0.984515	ENSG00000155506	LARP1	5	154092462	154197167	23367	La ribonucleoprotein domain family, member 1 [Source:HGNC Symbol;Acc:29531]	protein_coding
ENSG00000221886	0.0158881	0.941023	0.984515	ENSG00000221886	C5orf54	5	159820155	159827104	63920	chromosome 5 open reading frame 54 [Source:HGNC Symbol;Acc:30804]	protein_coding
ENSG00000166997	-0.00861185	0.940815	0.984515	ENSG00000166997	CNPY4	7	99717236	99723134	245812	canopy FGF signaling regulator 4 [Source:HGNC Symbol;Acc:28631]	protein_coding
ENSG00000070756	-0.00686613	0.940888	0.984515	ENSG00000070756	PABPC1	8	101698044	101735037	26986	poly(A) binding protein, cytoplasmic 1 [Source:HGNC Symbol;Acc:8554]	protein_coding
ENSG00000225830	-0.00828724	0.941166	0.984515	ENSG00000225830	ERCC6	10	50663414	50747584	2074	excision repair cross-complementing rodent repair deficiency, complementation group 6 [Source:HGNC Symbol;Acc:3438]	protein_coding
ENSG00000247595	0.056778	0.94072	0.984515	ENSG00000247595	SPTY2D1-AS1	11	18621334	18631802	100506540	SPTY2D1 antisense RNA 1 [Source:HGNC Symbol;Acc:44122]	processed_transcript
ENSG00000257511	0.044596	0.940238	0.984515	ENSG00000257511	RP11-278C7.1	12	32879317	32880321	NA		pseudogene
ENSG00000139675	-0.0157941	0.94118	0.984515	ENSG00000139675	HNRNPA1L2	13	53191605	53217919	144983	heterogeneous nuclear ribonucleoprotein A1-like 2 [Source:HGNC Symbol;Acc:27067]	protein_coding
ENSG00000160551	-0.00728273	0.940615	0.984515	ENSG00000160551	TAOK1	17	27717482	27878922	57551	TAO kinase 1 [Source:HGNC Symbol;Acc:29259]	protein_coding
ENSG00000249087	0.0254539	0.941413	0.984684	ENSG00000249087	C1orf213	1	23695490	23698332	148898	chromosome 1 open reading frame 213 [Source:HGNC Symbol;Acc:25122]	protein_coding
ENSG00000122912	-0.0103267	0.94181	0.985034	ENSG00000122912	SLC25A16	10	70237756	70287231	8034	solute carrier family 25 (mitochondrial carrier; Graves disease autoantigen), member 16 [Source:HGNC Symbol;Acc:10986]	protein_coding
ENSG00000128708	0.00836202	0.941975	0.985074	ENSG00000128708	HAT1	2	172778958	172848599	8520	histone acetyltransferase 1 [Source:HGNC Symbol;Acc:4821]	protein_coding
ENSG00000103227	-0.0111852	0.941925	0.985074	ENSG00000103227	LMF1	16	903634	1031318	64788	lipase maturation factor 1 [Source:HGNC Symbol;Acc:14154]	protein_coding
ENSG00000074755	0.00775953	0.942154	0.985194	ENSG00000074755	ZZEF1	17	3907739	4046314	23140	zinc finger, ZZ-type with EF-hand domain 1 [Source:HGNC Symbol;Acc:29027]	protein_coding
ENSG00000142687	0.00747847	0.942501	0.985364	ENSG00000142687	KIAA0319L	1	35899091	36023551	79932	KIAA0319-like [Source:HGNC Symbol;Acc:30071]	protein_coding
ENSG00000171357	0.0225019	0.942622	0.985364	ENSG00000171357	LURAP1	1	46669006	46686933	541468	leucine rich adaptor protein 1 [Source:HGNC Symbol;Acc:32327]	protein_coding
ENSG00000164068	0.00870049	0.942608	0.985364	ENSG00000164068	RNF123	3	49726932	49758962	63891	ring finger protein 123 [Source:HGNC Symbol;Acc:21148]	protein_coding
ENSG00000181524	-0.0304007	0.942388	0.985364	ENSG00000181524	RPL24P4	6	42924083	42924503	NA	ribosomal protein L24 pseudogene 4 [Source:HGNC Symbol;Acc:21371]	pseudogene
ENSG00000214655	-0.00739723	0.942632	0.985364	ENSG00000214655	ZSWIM8	10	75545340	75561551	23053	zinc finger, SWIM-type containing 8 [Source:HGNC Symbol;Acc:23528]	protein_coding
ENSG00000101166	-0.00782904	0.942912	0.98559	ENSG00000101166	SLMO2	20	57608200	57617964	51012	slowmo homolog 2 (Drosophila) [Source:HGNC Symbol;Acc:15892]	protein_coding
ENSG00000215790	-0.0190525	0.943318	0.985668	ENSG00000215790	SLC35E2	1	1656277	1677431	728661	solute carrier family 35, member E2 [Source:HGNC Symbol;Acc:20863]	protein_coding
ENSG00000133606	-0.00703387	0.943271	0.985668	ENSG00000133606	MKRN1	7	140152840	140179369	23608	makorin ring finger protein 1 [Source:HGNC Symbol;Acc:7112]	protein_coding
ENSG00000226823	0.0354775	0.943066	0.985668	ENSG00000226823	SUGT1P	9	33503653	33510709	NA		pseudogene
ENSG00000092931	-0.00889725	0.943366	0.985668	ENSG00000092931	MFSD11	17	74731947	74777531	79157	major facilitator superfamily domain containing 11 [Source:HGNC Symbol;Acc:25458]	protein_coding
ENSG00000198959	0.00882409	0.943133	0.985668	ENSG00000198959	TGM2	20	36756863	36794980	7052	transglutaminase 2 [Source:HGNC Symbol;Acc:11778]	protein_coding
ENSG00000241945	0.010535	0.943361	0.985668	ENSG00000241945	PWP2	21	45527171	45551063	5822	PWP2 periodic tryptophan protein homolog (yeast) [Source:HGNC Symbol;Acc:9711]	protein_coding
ENSG00000133961	0.0070724	0.943469	0.985709	ENSG00000133961	NUMB	14	73741815	73930348	101930388	numb homolog (Drosophila) [Source:HGNC Symbol;Acc:8060]	protein_coding
ENSG00000186162	0.0128135	0.943971	0.985827	ENSG00000186162	CIDECP	3	10055932	10068049	152302	cell death-inducing DFFA-like effector c pseudogene [Source:HGNC Symbol;Acc:24230]	pseudogene
ENSG00000171503	0.00814644	0.943974	0.985827	ENSG00000171503	ETFDH	4	159593277	159630775	2110	electron-transferring-flavoprotein dehydrogenase [Source:HGNC Symbol;Acc:3483]	protein_coding
ENSG00000244754	0.0071788	0.943895	0.985827	ENSG00000244754	N4BP2L2	13	33006554	33112970	10443	NEDD4 binding protein 2-like 2 [Source:HGNC Symbol;Acc:26916]	protein_coding
ENSG00000120699	0.010012	0.944088	0.985827	ENSG00000120699	EXOSC8	13	37572953	37583750	11340	exosome component 8 [Source:HGNC Symbol;Acc:17035]	protein_coding
ENSG00000272143	0.0423819	0.944045	0.985827	ENSG00000272143	FGF14-AS2	13	103046980	103048053	283481	FGF14 antisense RNA 2 [Source:HGNC Symbol;Acc:44368]	lincRNA
ENSG00000196296	-0.0440852	0.943874	0.985827	ENSG00000196296	ATP2A1	16	28889726	28915830	487	ATPase, Ca++ transporting, cardiac muscle, fast twitch 1 [Source:HGNC Symbol;Acc:811]	protein_coding
ENSG00000102910	-0.00698484	0.943755	0.985827	ENSG00000102910	LONP2	16	48278207	48397033	100507577	lon peptidase 2, peroxisomal [Source:HGNC Symbol;Acc:20598]	protein_coding
ENSG00000127452	-0.00970037	0.943988	0.985827	ENSG00000127452	FBXL12	19	9920943	9938492	54850	F-box and leucine-rich repeat protein 12 [Source:HGNC Symbol;Acc:13611]	protein_coding
ENSG00000156150	0.0116544	0.945053	0.986089	ENSG00000156150	ALX3	1	110602616	110613322	257	ALX homeobox 3 [Source:HGNC Symbol;Acc:449]	protein_coding
ENSG00000116521	-0.00802764	0.945132	0.986089	ENSG00000116521	SCAMP3	1	155225770	155232221	10067	secretory carrier membrane protein 3 [Source:HGNC Symbol;Acc:10565]	protein_coding
ENSG00000225953	-0.0464882	0.945265	0.986089	ENSG00000225953	SATB2-AS1	2	200322423	200341658	150538	SATB2 antisense RNA 1 [Source:HGNC Symbol;Acc:26490]	antisense
ENSG00000172955	-0.0592002	0.945035	0.986089	ENSG00000172955	ADH6	4	100123795	100140694	130	alcohol dehydrogenase 6 (class V) [Source:HGNC Symbol;Acc:255]	protein_coding
ENSG00000145476	0.00835049	0.944796	0.986089	ENSG00000145476	CYP4V2	4	187112674	187134610	285440	cytochrome P450, family 4, subfamily V, polypeptide 2 [Source:HGNC Symbol;Acc:23198]	protein_coding
ENSG00000179632	-0.00738916	0.945289	0.986089	ENSG00000179632	MAF1	8	145159402	145162514	84232	MAF1 homolog (S. cerevisiae) [Source:HGNC Symbol;Acc:24966]	protein_coding
ENSG00000042286	-0.00841469	0.944697	0.986089	ENSG00000042286	AIFM2	10	71857979	71892690	84883	apoptosis-inducing factor, mitochondrion-associated, 2 [Source:HGNC Symbol;Acc:21411]	protein_coding
ENSG00000168404	0.0141006	0.944892	0.986089	ENSG00000168404	MLKL	16	74705753	74734858	197259	mixed lineage kinase domain-like [Source:HGNC Symbol;Acc:26617]	protein_coding
ENSG00000158805	0.0133569	0.944922	0.986089	ENSG00000158805	ZNF276	16	89786808	89807311	92822	zinc finger protein 276 [Source:HGNC Symbol;Acc:23330]	protein_coding
ENSG00000266405	0.0286278	0.944481	0.986089	ENSG00000266405	CBX3P2	18	2652169	2655394	645158	chromobox homolog 3 pseudogene 2 [Source:HGNC Symbol;Acc:42874]	pseudogene
ENSG00000204604	0.00949163	0.944779	0.986089	ENSG00000204604	ZNF468	19	53341261	53360902	90333	zinc finger protein 468 [Source:HGNC Symbol;Acc:33105]	protein_coding
ENSG00000197016	-0.0101429	0.944753	0.986089	ENSG00000197016	ZNF470	19	57078880	57100279	388566	zinc finger protein 470 [Source:HGNC Symbol;Acc:22220]	protein_coding
ENSG00000160193	0.0159542	0.944561	0.986089	ENSG00000160193	WDR4	21	44263204	44299678	10785	WD repeat domain 4 [Source:HGNC Symbol;Acc:12756]	protein_coding
ENSG00000100105	0.00994707	0.945286	0.986089	ENSG00000100105	PATZ1	22	31721790	31742218	23598	POZ (BTB) and AT hook containing zinc finger 1 [Source:HGNC Symbol;Acc:13071]	protein_coding
ENSG00000243978	0.0438417	0.944893	0.986089	ENSG00000243978	RGAG1	X	109602044	109699562	57529	retrotransposon gag domain containing 1 [Source:HGNC Symbol;Acc:29245]	protein_coding
ENSG00000038358	-0.00878003	0.945381	0.986118	ENSG00000038358	EDC4	16	67906926	67918406	23644	enhancer of mRNA decapping 4 [Source:HGNC Symbol;Acc:17157]	protein_coding
ENSG00000013016	0.00698264	0.945503	0.98618	ENSG00000013016	EHD3	2	31456880	31492313	30845	EH-domain containing 3 [Source:HGNC Symbol;Acc:3244]	protein_coding
ENSG00000143578	0.0139431	0.945869	0.986215	ENSG00000143578	CREB3L4	1	153940010	153946839	148327	cAMP responsive element binding protein 3-like 4 [Source:HGNC Symbol;Acc:18854]	protein_coding
ENSG00000028116	-0.00947103	0.946846	0.986215	ENSG00000028116	VRK2	2	58134786	58387055	101927261	vaccinia related kinase 2 [Source:HGNC Symbol;Acc:12719]	protein_coding
ENSG00000115414	0.00595731	0.946627	0.986215	ENSG00000115414	FN1	2	216225163	216300895	2335	fibronectin 1 [Source:HGNC Symbol;Acc:3778]	protein_coding
ENSG00000064225	0.0425806	0.946553	0.986215	ENSG00000064225	ST3GAL6	3	98451080	98540045	10402	ST3 beta-galactoside alpha-2,3-sialyltransferase 6 [Source:HGNC Symbol;Acc:18080]	protein_coding
ENSG00000260261	0.0363482	0.94674	0.986215	ENSG00000260261	RP11-480A16.1	3	195676059	195679566	NA		lincRNA
ENSG00000155868	0.0109171	0.946033	0.986215	ENSG00000155868	MED7	5	156564423	156586030	9443	mediator complex subunit 7 [Source:HGNC Symbol;Acc:2378]	protein_coding
ENSG00000124613	-0.0115162	0.946856	0.986215	ENSG00000124613	ZNF391	6	27342394	27371683	346157	zinc finger protein 391 [Source:HGNC Symbol;Acc:18779]	protein_coding
ENSG00000189298	0.0136312	0.94665	0.986215	ENSG00000189298	ZKSCAN3	6	28317691	28336947	80317	zinc finger with KRAB and SCAN domains 3 [Source:HGNC Symbol;Acc:13853]	protein_coding
ENSG00000204428	-0.0241173	0.946123	0.986215	ENSG00000204428	LY6G5C	6	31644461	31651817	80741	lymphocyte antigen 6 complex, locus G5C [Source:HGNC Symbol;Acc:13932]	protein_coding
ENSG00000261455	0.027603	0.945757	0.986215	ENSG00000261455	LINC01003	7	152160871	152162634	100128822	long intergenic non-protein coding RNA 1003 [Source:HGNC Symbol;Acc:48957]	lincRNA
ENSG00000233170	-0.0448634	0.945626	0.986215	ENSG00000233170	RP11-863K10.4	8	37604854	37605522	728024		pseudogene
ENSG00000136866	0.0123507	0.946882	0.986215	ENSG00000136866	ZFP37	9	115800660	115819039	7539	ZFP37 zinc finger protein [Source:HGNC Symbol;Acc:12863]	protein_coding
ENSG00000230555	0.0203272	0.946857	0.986215	ENSG00000230555	RP11-517P14.2	10	43916186	43917548	NA		lincRNA
ENSG00000139620	-0.0087584	0.946093	0.986215	ENSG00000139620	KANSL2	12	49047184	49076021	54934	KAT8 regulatory NSL complex subunit 2 [Source:HGNC Symbol;Acc:26024]	protein_coding
ENSG00000074660	0.0332421	0.945846	0.986215	ENSG00000074660	SCARF1	17	1537152	1549041	8578	scavenger receptor class F, member 1 [Source:HGNC Symbol;Acc:16820]	protein_coding
ENSG00000133193	-0.00782894	0.945812	0.986215	ENSG00000133193	FAM104A	17	71203492	71232892	84923	family with sequence similarity 104, member A [Source:HGNC Symbol;Acc:25918]	protein_coding
ENSG00000172466	0.00690568	0.946735	0.986215	ENSG00000172466	ZNF24	18	32912176	32925446	7572	zinc finger protein 24 [Source:HGNC Symbol;Acc:13032]	protein_coding
ENSG00000167615	-0.00740846	0.946277	0.986215	ENSG00000167615	LENG8	19	54960065	54973217	114823	leukocyte receptor cluster (LRC) member 8 [Source:HGNC Symbol;Acc:15500]	protein_coding
ENSG00000141959	-0.00810469	0.945964	0.986215	ENSG00000141959	PFKL	21	45719934	45747259	5211	phosphofructokinase, liver [Source:HGNC Symbol;Acc:8876]	protein_coding
ENSG00000228232	-0.0230005	0.946931	0.986215	ENSG00000228232	GAPDHP1	X	39646386	39647390	NA	glyceraldehyde-3-phosphate dehydrogenase pseudogene 1 [Source:HGNC Symbol;Acc:4159]	pseudogene
ENSG00000101928	-0.00840474	0.946227	0.986215	ENSG00000101928	MOSPD1	X	134021656	134049297	56180	motile sperm domain containing 1 [Source:HGNC Symbol;Acc:25235]	protein_coding
ENSG00000185010	-0.0114625	0.946377	0.986215	ENSG00000185010	F8	X	154064063	154255215	2157	coagulation factor VIII, procoagulant component [Source:HGNC Symbol;Acc:3546]	protein_coding
ENSG00000162521	-0.00642686	0.947557	0.986315	ENSG00000162521	RBBP4	1	33116743	33151812	5928	retinoblastoma binding protein 4 [Source:HGNC Symbol;Acc:9887]	protein_coding
ENSG00000171161	-0.0124777	0.947839	0.986315	ENSG00000171161	ZNF672	1	249132409	249143716	79894	zinc finger protein 672 [Source:HGNC Symbol;Acc:26179]	protein_coding
ENSG00000214357	-0.0254767	0.947675	0.986315	ENSG00000214357	NEURL1B	5	172068269	172118543	54492	neuralized E3 ubiquitin protein ligase 1B [Source:HGNC Symbol;Acc:35422]	protein_coding
ENSG00000135213	-0.00777346	0.947717	0.986315	ENSG00000135213	POM121C	7	75046066	75115548	100101267	POM121 transmembrane nucleoporin C [Source:HGNC Symbol;Acc:34005]	protein_coding
ENSG00000156170	-0.0115206	0.947873	0.986315	ENSG00000156170	NDUFAF6	8	95907995	96128683	100506538	NADH dehydrogenase (ubiquinone) complex I, assembly factor 6 [Source:HGNC Symbol;Acc:28625]	protein_coding
ENSG00000176978	0.00822394	0.947483	0.986315	ENSG00000176978	DPP7	9	140004994	140009629	29952	dipeptidyl-peptidase 7 [Source:HGNC Symbol;Acc:14892]	protein_coding
ENSG00000260693	0.0547811	0.947809	0.986315	ENSG00000260693	AC026150.8	15	30832296	30838172	NA		lincRNA
ENSG00000177082	0.00848068	0.947404	0.986315	ENSG00000177082	WDR73	15	85185999	85197574	84942	WD repeat domain 73 [Source:HGNC Symbol;Acc:25928]	protein_coding
ENSG00000262246	-0.0366197	0.947877	0.986315	ENSG00000262246	CORO7	16	4404543	4475706	79585	coronin 7 [Source:HGNC Symbol;Acc:26161]	protein_coding
ENSG00000266490	0.0414429	0.947197	0.986315	ENSG00000266490	CTD-2349P21.9	17	29119390	29119851	NA		lincRNA
ENSG00000213988	-0.0253908	0.947608	0.986315	ENSG00000213988	ZNF90	19	20188803	20237885	7643	zinc finger protein 90 [Source:HGNC Symbol;Acc:13165]	protein_coding
ENSG00000101109	-0.00748407	0.947241	0.986315	ENSG00000101109	STK4	20	43595115	43708600	6789	serine/threonine kinase 4 [Source:HGNC Symbol;Acc:11408]	protein_coding
ENSG00000128346	0.0392903	0.947792	0.986315	ENSG00000128346	C22orf23	22	38339528	38349676	84645	chromosome 22 open reading frame 23 [Source:HGNC Symbol;Acc:18589]	protein_coding
ENSG00000186310	0.00882604	0.947915	0.986315	ENSG00000186310	NAP1L3	X	92925929	92928567	4675	nucleosome assembly protein 1-like 3 [Source:HGNC Symbol;Acc:7639]	protein_coding
ENSG00000270659	0.0357547	0.948066	0.986319	ENSG00000270659	RP11-105N14.1	2	214017694	214018383	NA		lincRNA
ENSG00000079102	-0.00782986	0.948109	0.986319	ENSG00000079102	RUNX1T1	8	92967203	93115514	862	runt-related transcription factor 1; translocated to, 1 (cyclin D-related) [Source:HGNC Symbol;Acc:1535]	protein_coding
ENSG00000131845	-0.00926794	0.948044	0.986319	ENSG00000131845	ZNF304	19	57862675	57871266	57343	zinc finger protein 304 [Source:HGNC Symbol;Acc:13505]	protein_coding
ENSG00000181315	0.0105996	0.948197	0.986346	ENSG00000181315	ZNF322	6	26636518	26659980	79692	zinc finger protein 322 [Source:HGNC Symbol;Acc:23640]	protein_coding
ENSG00000267010	-0.0178108	0.948266	0.986351	ENSG00000267010	RP11-108P20.1	18	56419380	56421709	NA		lincRNA
ENSG00000230623	-0.221793	0.948743	0.986364	ENSG00000230623	RP11-469A15.2	1	200443048	200447421	NA		lincRNA
ENSG00000197872	0.0497785	0.948693	0.986364	ENSG00000197872	FAM49A	2	16730727	16847599	81553	family with sequence similarity 49, member A [Source:HGNC Symbol;Acc:25373]	protein_coding
ENSG00000182973	-0.00851952	0.948579	0.986364	ENSG00000182973	CNOT10	3	32726637	32815367	25904	CCR4-NOT transcription complex, subunit 10 [Source:HGNC Symbol;Acc:23817]	protein_coding
ENSG00000147650	0.00715024	0.948485	0.986364	ENSG00000147650	LRP12	8	105501459	105601252	29967	low density lipoprotein receptor-related protein 12 [Source:HGNC Symbol;Acc:31708]	protein_coding
ENSG00000233871	0.0565497	0.948474	0.986364	ENSG00000233871	DLG5-AS1	10	79687130	79689582	NA	DLG5 antisense RNA 1 [Source:HGNC Symbol;Acc:45109]	antisense
ENSG00000100836	0.00731491	0.948785	0.986364	ENSG00000100836	PABPN1	14	23790498	23795394	8106	poly(A) binding protein, nuclear 1 [Source:HGNC Symbol;Acc:8565]	protein_coding
ENSG00000076944	-0.0517946	0.948579	0.986364	ENSG00000076944	STXBP2	19	7701767	7712759	6813	syntaxin binding protein 2 [Source:HGNC Symbol;Acc:11445]	protein_coding
ENSG00000268816	0.0455813	0.948752	0.986364	ENSG00000268816	CTD-3093M3.1	19	54697731	54698394	NA		lincRNA
ENSG00000149308	0.00814368	0.948912	0.98643	ENSG00000149308	NPAT	11	108027942	108093369	4863	nuclear protein, ataxia-telangiectasia locus [Source:HGNC Symbol;Acc:7896]	protein_coding
ENSG00000204568	0.00682016	0.949363	0.986717	ENSG00000204568	MRPS18B	6	30585486	30594172	28973	mitochondrial ribosomal protein S18B [Source:HGNC Symbol;Acc:14516]	protein_coding
ENSG00000112167	0.0103247	0.949379	0.986717	ENSG00000112167	SAYSD1	6	39071840	39082965	55776	SAYSVFN motif domain containing 1 [Source:HGNC Symbol;Acc:21025]	protein_coding
ENSG00000119950	0.00750579	0.949277	0.986717	ENSG00000119950	MXI1	10	111967363	112047123	4601	MAX interactor 1, dimerization protein [Source:HGNC Symbol;Acc:7534]	protein_coding
ENSG00000170889	-0.00632319	0.949477	0.986753	ENSG00000170889	RPS9	19	54704610	54752862	6203	ribosomal protein S9 [Source:HGNC Symbol;Acc:10442]	protein_coding
ENSG00000135218	-0.0258308	0.949547	0.98676	ENSG00000135218	CD36	7	79998891	80308593	948	CD36 molecule (thrombospondin receptor) [Source:HGNC Symbol;Acc:1663]	protein_coding
ENSG00000186205	0.0245667	0.949692	0.986779	ENSG00000186205	44621	1	220960101	220987735	64757	mitochondrial amidoxime reducing component 1 [Source:HGNC Symbol;Acc:26189]	protein_coding
ENSG00000052841	-0.00631858	0.949691	0.986779	ENSG00000052841	TTC17	11	43380482	43516483	55761	tetratricopeptide repeat domain 17 [Source:HGNC Symbol;Acc:25596]	protein_coding
ENSG00000188985	0.0363954	0.949816	0.986842	ENSG00000188985	DHFRP1	18	23749724	23751313	NA	dihydrofolate reductase pseudogene 1 [Source:HGNC Symbol;Acc:2862]	pseudogene
ENSG00000100813	0.00601024	0.94989	0.986853	ENSG00000100813	ACIN1	14	23527773	23564823	22985	apoptotic chromatin condensation inducer 1 [Source:HGNC Symbol;Acc:17066]	protein_coding
ENSG00000260526	-0.0277921	0.950029	0.986869	ENSG00000260526	RP11-73K9.2	4	113150717	113152752	NA		antisense
ENSG00000263004	-0.0203274	0.950032	0.986869	ENSG00000263004	RP11-166P13.3	17	55155659	55162385	NA		lincRNA
ENSG00000137074	0.00744864	0.950098	0.986871	ENSG00000137074	APTX	9	32972604	33025166	54840	aprataxin [Source:HGNC Symbol;Acc:15984]	protein_coding
ENSG00000060642	0.00811357	0.950172	0.986883	ENSG00000060642	PIGV	1	27113963	27124889	55650	phosphatidylinositol glycan anchor biosynthesis, class V [Source:HGNC Symbol;Acc:26031]	protein_coding
ENSG00000168461	-0.0058953	0.950279	0.986929	ENSG00000168461	RAB31	18	9708162	9862548	11031	RAB31, member RAS oncogene family [Source:HGNC Symbol;Acc:9771]	protein_coding
ENSG00000203943	-0.0459223	0.950575	0.986974	ENSG00000203943	SAMD13	1	84764049	84855640	148418	sterile alpha motif domain containing 13 [Source:HGNC Symbol;Acc:24582]	protein_coding
ENSG00000153363	-0.0158166	0.95057	0.986974	ENSG00000153363	LINC00467	1	211556145	211605878	84791	long intergenic non-protein coding RNA 467 [Source:HGNC Symbol;Acc:28227]	processed_transcript
ENSG00000065457	0.00883542	0.950494	0.986974	ENSG00000065457	ADAT1	16	75630879	75657198	23536	adenosine deaminase, tRNA-specific 1 [Source:HGNC Symbol;Acc:228]	protein_coding
ENSG00000136463	0.00959701	0.950577	0.986974	ENSG00000136463	TACO1	17	61678231	61685725	51204	translational activator of mitochondrially encoded cytochrome c oxidase I [Source:HGNC Symbol;Acc:24316]	protein_coding
ENSG00000242622	-0.0459772	0.950834	0.987095	ENSG00000242622	RP11-18H7.1	3	119813742	119855630	NA		lincRNA
ENSG00000196652	-0.00820047	0.950883	0.987095	ENSG00000196652	ZKSCAN5	7	99102274	99132323	23660	zinc finger with KRAB and SCAN domains 5 [Source:HGNC Symbol;Acc:12867]	protein_coding
ENSG00000137076	0.00567551	0.950758	0.987095	ENSG00000137076	TLN1	9	35696945	35732392	7094	talin 1 [Source:HGNC Symbol;Acc:11845]	protein_coding
ENSG00000224081	-0.0245343	0.951	0.987148	ENSG00000224081	LINC01057	1	95104017	95285837	101928079	long intergenic non-protein coding RNA 1057 [Source:HGNC Symbol;Acc:49057]	lincRNA
ENSG00000196693	0.00939512	0.951061	0.987148	ENSG00000196693	ZNF33B	10	43084555	43133992	7582	zinc finger protein 33B [Source:HGNC Symbol;Acc:13097]	protein_coding
ENSG00000166352	-0.00846068	0.95136	0.987194	ENSG00000166352	C11orf74	11	36616051	36694823	119710	chromosome 11 open reading frame 74 [Source:HGNC Symbol;Acc:25142]	protein_coding
ENSG00000258744	-0.0366758	0.951187	0.987194	ENSG00000258744	RP11-80A15.1	14	24970800	24977894	NA	Uncharacterized protein [Source:UniProtKB/TrEMBL;Acc:G3V3K2]	protein_coding
ENSG00000140350	-0.00654401	0.95127	0.987194	ENSG00000140350	ANP32A	15	69070874	69113236	8125	acidic (leucine-rich) nuclear phosphoprotein 32 family, member A [Source:HGNC Symbol;Acc:13233]	protein_coding
ENSG00000196544	0.0170698	0.951328	0.987194	ENSG00000196544	C17orf59	17	8091652	8093564	54785	chromosome 17 open reading frame 59 [Source:HGNC Symbol;Acc:25939]	protein_coding
ENSG00000114771	-0.0567795	0.951431	0.987202	ENSG00000114771	AADAC	3	151531825	151546276	13	arylacetamide deacetylase [Source:HGNC Symbol;Acc:17]	protein_coding
ENSG00000124343	0.00592176	0.951546	0.987256	ENSG00000124343	XG	X	2670091	2734539	100132596	Xg blood group [Source:HGNC Symbol;Acc:12806]	protein_coding
ENSG00000065135	-0.006006	0.951725	0.987376	ENSG00000065135	GNAI3	1	110091233	110136975	2773	guanine nucleotide binding protein (G protein), alpha inhibiting activity polypeptide 3 [Source:HGNC Symbol;Acc:4387]	protein_coding
ENSG00000238105	0.0329699	0.951795	0.987383	ENSG00000238105	GOLGA2P5	12	100550135	100567437	55592	golgin A2 pseudogene 5 [Source:HGNC Symbol;Acc:25315]	pseudogene
ENSG00000144410	0.0453943	0.951884	0.987409	ENSG00000144410	CPO	2	207804278	207834198	130749	carboxypeptidase O [Source:HGNC Symbol;Acc:21011]	protein_coding
ENSG00000132676	-0.00613905	0.95212	0.987588	ENSG00000132676	DAP3	1	155657751	155708801	7818	death associated protein 3 [Source:HGNC Symbol;Acc:2673]	protein_coding
ENSG00000176887	0.0498533	0.952225	0.987632	ENSG00000176887	SOX11	2	5832799	5841516	6664	SRY (sex determining region Y)-box 11 [Source:HGNC Symbol;Acc:11191]	protein_coding
ENSG00000248527	-0.00670945	0.952474	0.987768	ENSG00000248527	MTATP6P1	1	569076	569756	NA	mitochondrially encoded ATP synthase 6 pseudogene 1 [Source:HGNC Symbol;Acc:44575]	pseudogene
ENSG00000176681	0.0372064	0.952484	0.987768	ENSG00000176681	LRRC37A	17	44370099	44415160	474170	leucine rich repeat containing 37A [Source:HGNC Symbol;Acc:29069]	protein_coding
ENSG00000151743	-0.0118135	0.952561	0.987783	ENSG00000151743	AMN1	12	31824071	31882108	196394	antagonist of mitotic exit network 1 homolog (S. cerevisiae) [Source:HGNC Symbol;Acc:27281]	protein_coding
ENSG00000269501	0.0268514	0.952687	0.987802	ENSG00000269501	RP11-353N4.6	1	149575482	149616786	728855		pseudogene
ENSG00000163093	0.0113715	0.952707	0.987802	ENSG00000163093	BBS5	2	170335688	170382432	129880	Bardet-Biedl syndrome 5 [Source:HGNC Symbol;Acc:970]	protein_coding
ENSG00000163874	-0.0115473	0.952841	0.987875	ENSG00000163874	ZC3H12A	1	37940153	37949980	102465438	zinc finger CCCH-type containing 12A [Source:HGNC Symbol;Acc:26259]	protein_coding
ENSG00000130508	-0.0054078	0.953235	0.988017	ENSG00000130508	PXDN	2	1635659	1748624	7837	peroxidasin homolog (Drosophila) [Source:HGNC Symbol;Acc:14966]	protein_coding
ENSG00000251442	0.0191465	0.953146	0.988017	ENSG00000251442	LINC01094	4	79567057	79603853	100505702	long intergenic non-protein coding RNA 1094 [Source:HGNC Symbol;Acc:49219]	lincRNA
ENSG00000106070	-0.00690574	0.953295	0.988017	ENSG00000106070	GRB10	7	50657760	50861159	2887	growth factor receptor-bound protein 10 [Source:HGNC Symbol;Acc:4564]	protein_coding
ENSG00000109063	0.0197509	0.953046	0.988017	ENSG00000109063	MYH3	17	10531843	10560626	4621	myosin, heavy chain 3, skeletal muscle, embryonic [Source:HGNC Symbol;Acc:7573]	protein_coding
ENSG00000125657	0.0404598	0.953279	0.988017	ENSG00000125657	TNFSF9	19	6531010	6535931	8744	tumor necrosis factor (ligand) superfamily, member 9 [Source:HGNC Symbol;Acc:11939]	protein_coding
ENSG00000113369	-0.00654147	0.953484	0.988081	ENSG00000113369	ARRDC3	5	90664541	90679176	57561	arrestin domain containing 3 [Source:HGNC Symbol;Acc:29263]	protein_coding
ENSG00000179428	-0.0362869	0.953447	0.988081	ENSG00000179428	AC073072.5	7	22765014	22767239	NA		antisense
ENSG00000183208	-0.0215118	0.953575	0.98811	ENSG00000183208	GDPGP1	15	90777040	90785315	390637	GDP-D-glucose phosphorylase 1 [Source:HGNC Symbol;Acc:34360]	protein_coding
ENSG00000099942	-0.00593126	0.953644	0.988115	ENSG00000099942	CRKL	22	21271714	21308037	1399	v-crk avian sarcoma virus CT10 oncogene homolog-like [Source:HGNC Symbol;Acc:2363]	protein_coding
ENSG00000113805	-0.00598741	0.953935	0.988237	ENSG00000113805	CNTN3	3	74311719	74570291	5067	contactin 3 (plasmacytoma associated) [Source:HGNC Symbol;Acc:2173]	protein_coding
ENSG00000034533	0.0102885	0.954132	0.988237	ENSG00000034533	ASTE1	3	130732719	130746493	28990	asteroid homolog 1 (Drosophila) [Source:HGNC Symbol;Acc:25021]	protein_coding
ENSG00000113272	-0.00762636	0.954053	0.988237	ENSG00000113272	THG1L	5	157158205	157168456	54974	tRNA-histidine guanylyltransferase 1-like (S. cerevisiae) [Source:HGNC Symbol;Acc:26053]	protein_coding
ENSG00000174100	0.00658396	0.954143	0.988237	ENSG00000174100	MRPL45	17	36452989	36479101	84311	mitochondrial ribosomal protein L45 [Source:HGNC Symbol;Acc:16651]	protein_coding
ENSG00000105676	0.00853121	0.954045	0.988237	ENSG00000105676	ARMC6	19	19144384	19170563	93436	armadillo repeat containing 6 [Source:HGNC Symbol;Acc:25049]	protein_coding
ENSG00000198951	0.0063243	0.954132	0.988237	ENSG00000198951	NAGA	22	42454358	42466846	4668	N-acetylgalactosaminidase, alpha- [Source:HGNC Symbol;Acc:7631]	protein_coding
ENSG00000197813	0.0362046	0.95448	0.988456	ENSG00000197813	CTC-301O7.4	19	49834874	49843865	NA		lincRNA
ENSG00000142396	-0.0133034	0.954473	0.988456	ENSG00000142396	ERVK3-1	19	58816715	58827023	7554	endogenous retrovirus group K3, member 1 [Source:HGNC Symbol;Acc:30466]	processed_transcript
ENSG00000117569	-0.0087979	0.95579	0.988869	ENSG00000117569	PTBP2	1	97187221	97289294	58155	polypyrimidine tract binding protein 2 [Source:HGNC Symbol;Acc:17662]	protein_coding
ENSG00000158874	0.0378467	0.955471	0.988869	ENSG00000158874	APOA2	1	161192082	161193421	336	apolipoprotein A-II [Source:HGNC Symbol;Acc:601]	protein_coding
ENSG00000134313	-0.00534719	0.955849	0.988869	ENSG00000134313	KIDINS220	2	8865408	8977760	57498	kinase D-interacting substrate, 220kDa [Source:HGNC Symbol;Acc:29508]	protein_coding
ENSG00000135953	0.0108097	0.955449	0.988869	ENSG00000135953	MFSD9	2	103332299	103353347	84804	major facilitator superfamily domain containing 9 [Source:HGNC Symbol;Acc:28158]	protein_coding
ENSG00000048991	-0.00653714	0.95596	0.988869	ENSG00000048991	R3HDM1	2	136289025	136482840	23518	R3H domain containing 1 [Source:HGNC Symbol;Acc:9757]	protein_coding
ENSG00000146001	0.0353899	0.955918	0.988869	ENSG00000146001	PCDHB18	5	140613938	140617101	54660	protocadherin beta 18 pseudogene [Source:HGNC Symbol;Acc:14548]	pseudogene
ENSG00000204580	-0.00704236	0.955855	0.988869	ENSG00000204580	DDR1	6	30844198	30867933	100616237	discoidin domain receptor tyrosine kinase 1 [Source:HGNC Symbol;Acc:2730]	protein_coding
ENSG00000205578	0.0262303	0.955939	0.988869	ENSG00000205578	POM121B	7	72707497	72716496	NA	POM121 transmembrane nucleoporin B (pseudogene) [Source:HGNC Symbol;Acc:34004]	pseudogene
ENSG00000158623	-0.00691149	0.955652	0.988869	ENSG00000158623	COPG2	7	130146089	130353598	26958	coatomer protein complex, subunit gamma 2 [Source:HGNC Symbol;Acc:2237]	protein_coding
ENSG00000237840	-0.0228654	0.955905	0.988869	ENSG00000237840	FAM21FP	10	46201879	46222679	100288690	family with sequence similarity 21, member F, pseudogene [Source:HGNC Symbol;Acc:45011]	pseudogene
ENSG00000173153	0.011915	0.955281	0.988869	ENSG00000173153	ESRRA	11	64073044	64084215	2101	estrogen-related receptor alpha [Source:HGNC Symbol;Acc:3471]	protein_coding
ENSG00000155463	-0.00581988	0.955257	0.988869	ENSG00000155463	OXA1L	14	23235731	23241007	5018	oxidase (cytochrome c) assembly 1-like [Source:HGNC Symbol;Acc:8526]	protein_coding
ENSG00000170779	-0.0116421	0.95534	0.988869	ENSG00000170779	CDCA4	14	105475910	105487485	55038	cell division cycle associated 4 [Source:HGNC Symbol;Acc:14625]	protein_coding
ENSG00000183604	0.0227195	0.954961	0.988869	ENSG00000183604	RP11-347C12.2	16	30234230	30346695	101929906		pseudogene
ENSG00000231133	-0.041145	0.955476	0.988869	ENSG00000231133	HAR1B	20	61726845	61733671	768097	highly accelerated region 1B (non-protein coding) [Source:HGNC Symbol;Acc:33118]	lincRNA
ENSG00000100412	0.00608875	0.955733	0.988869	ENSG00000100412	ACO2	22	41865129	41924993	50	aconitase 2, mitochondrial [Source:HGNC Symbol;Acc:118]	protein_coding
ENSG00000198455	-0.00879767	0.955234	0.988869	ENSG00000198455	ZXDB	X	57618269	57623906	158586	zinc finger, X-linked, duplicated B [Source:HGNC Symbol;Acc:13199]	protein_coding
ENSG00000230812	0.0288224	0.956263	0.988927	ENSG00000230812	RP4-794H19.4	1	59486059	59510286	NA		lincRNA
ENSG00000153246	-0.00577013	0.956269	0.988927	ENSG00000153246	PLA2R1	2	160788519	160919121	22925	phospholipase A2 receptor 1, 180kDa [Source:HGNC Symbol;Acc:9042]	protein_coding
ENSG00000151468	0.0462312	0.956235	0.988927	ENSG00000151468	CCDC3	10	12938627	13141652	83643	coiled-coil domain containing 3 [Source:HGNC Symbol;Acc:23813]	protein_coding
ENSG00000173898	0.0346601	0.956305	0.988927	ENSG00000173898	SPTBN2	11	66452719	66496697	6712	spectrin, beta, non-erythrocytic 2 [Source:HGNC Symbol;Acc:11276]	protein_coding
ENSG00000101639	-0.0062679	0.956397	0.988927	ENSG00000101639	CEP192	18	12991361	13125051	55125	centrosomal protein 192kDa [Source:HGNC Symbol;Acc:25515]	protein_coding
ENSG00000241343	0.0206231	0.956341	0.988927	ENSG00000241343	RPL36A	X	100645812	100651105	100529097	ribosomal protein L36a [Source:HGNC Symbol;Acc:10359]	protein_coding
ENSG00000162878	0.0205212	0.956561	0.98893	ENSG00000162878	PKDCC	2	42275160	42285668	91461	protein kinase domain containing, cytoplasmic [Source:HGNC Symbol;Acc:25123]	protein_coding
ENSG00000139719	0.00798286	0.95659	0.98893	ENSG00000139719	VPS33A	12	122714111	122751068	65082	vacuolar protein sorting 33 homolog A (S. cerevisiae) [Source:HGNC Symbol;Acc:18179]	protein_coding
ENSG00000120693	0.00725261	0.956491	0.98893	ENSG00000120693	SMAD9	13	37418968	37494902	4093	SMAD family member 9 [Source:HGNC Symbol;Acc:6774]	protein_coding
ENSG00000212670	-0.021733	0.956858	0.988983	ENSG00000212670	AL161915.1	1	54569968	54571750	NA	Uncharacterized protein [Source:UniProtKB/TrEMBL;Acc:E7EM73]	protein_coding
ENSG00000137198	-0.0083561	0.957003	0.988983	ENSG00000137198	GMPR	6	16238811	16295780	2766	guanosine monophosphate reductase [Source:HGNC Symbol;Acc:4376]	protein_coding
ENSG00000264098	-0.0313874	0.957073	0.988983	ENSG00000264098	CTD-2350C19.1	17	26729128	26731067	NA		antisense
ENSG00000230532	0.0372623	0.957085	0.988983	ENSG00000230532	AC091133.1	17	47009153	47014462	NA		antisense
ENSG00000141759	-0.00720484	0.95689	0.988983	ENSG00000141759	TXNL4A	18	77732867	77793949	10907	thioredoxin-like 4A [Source:HGNC Symbol;Acc:30551]	protein_coding
ENSG00000182362	0.00850439	0.957018	0.988983	ENSG00000182362	YBEY	21	47706251	47717665	54059	ybeY metallopeptidase (putative) [Source:HGNC Symbol;Acc:1299]	protein_coding
ENSG00000183878	0.011212	0.957086	0.988983	ENSG00000183878	UTY	Y	15360259	15592553	7404	ubiquitously transcribed tetratricopeptide repeat containing, Y-linked [Source:HGNC Symbol;Acc:12638]	protein_coding
ENSG00000025772	-0.00680762	0.95728	0.989118	ENSG00000025772	TOMM34	20	43570771	43589127	10953	translocase of outer mitochondrial membrane 34 [Source:HGNC Symbol;Acc:15746]	protein_coding
ENSG00000223722	0.03755	0.957606	0.989126	ENSG00000223722	RP11-467L13.5	12	31907651	31908055	NA		pseudogene
ENSG00000157106	-0.00516436	0.957362	0.989126	ENSG00000157106	SMG1	16	18816175	18937776	101060589	SMG1 phosphatidylinositol 3-kinase-related kinase [Source:HGNC Symbol;Acc:30045]	protein_coding
ENSG00000103037	0.00949888	0.957518	0.989126	ENSG00000103037	SETD6	16	58549383	58554431	79918	SET domain containing 6 [Source:HGNC Symbol;Acc:26116]	protein_coding
ENSG00000226742	0.014891	0.957488	0.989126	ENSG00000226742	HSBP1L1	18	77724561	77730822	440498	heat shock factor binding protein 1-like 1 [Source:HGNC Symbol;Acc:37243]	protein_coding
ENSG00000101188	-0.0697574	0.957572	0.989126	ENSG00000101188	NTSR1	20	61340189	61394123	4923	neurotensin receptor 1 (high affinity) [Source:HGNC Symbol;Acc:8039]	protein_coding
ENSG00000151364	-0.0345501	0.957993	0.98946	ENSG00000151364	KCTD14	11	77726761	77757237	100532726	potassium channel tetramerization domain containing 14 [Source:HGNC Symbol;Acc:23295]	protein_coding
ENSG00000139746	0.0057289	0.958063	0.989466	ENSG00000139746	RBM26	13	79885962	79980612	64062	RNA binding motif protein 26 [Source:HGNC Symbol;Acc:20327]	protein_coding
ENSG00000127554	-0.00856282	0.958827	0.99019	ENSG00000127554	GFER	16	2034208	2037750	2671	growth factor, augmenter of liver regeneration [Source:HGNC Symbol;Acc:4236]	protein_coding
ENSG00000111647	0.0058169	0.959182	0.99049	ENSG00000111647	UHRF1BP1L	12	100422233	100536626	23074	UHRF1 binding protein 1-like [Source:HGNC Symbol;Acc:29102]	protein_coding
ENSG00000140830	0.00807258	0.95946	0.990712	ENSG00000140830	TXNL4B	16	72078188	72128330	54957	thioredoxin-like 4B [Source:HGNC Symbol;Acc:26041]	protein_coding
ENSG00000124587	-0.00620493	0.959608	0.9908	ENSG00000124587	PEX6	6	42931608	42946958	5190	peroxisomal biogenesis factor 6 [Source:HGNC Symbol;Acc:8859]	protein_coding
ENSG00000132763	0.0105259	0.960031	0.990836	ENSG00000132763	MMACHC	1	45965725	45976739	25974	methylmalonic aciduria (cobalamin deficiency) cblC type, with homocystinuria [Source:HGNC Symbol;Acc:24525]	protein_coding
ENSG00000163191	0.00479369	0.960401	0.990836	ENSG00000163191	S100A11	1	152004982	152020383	6282	S100 calcium binding protein A11 [Source:HGNC Symbol;Acc:10488]	protein_coding
ENSG00000188206	0.01023	0.960118	0.990836	ENSG00000188206	HNRNPU-AS1	1	245003940	245018799	284702	HNRNPU antisense RNA 1 [Source:HGNC Symbol;Acc:27651]	antisense
ENSG00000115207	-0.00566394	0.959722	0.990836	ENSG00000115207	GTF3C2	2	27548716	27579868	2976	general transcription factor IIIC, polypeptide 2, beta 110kDa [Source:HGNC Symbol;Acc:4665]	protein_coding
ENSG00000213337	-0.0179604	0.960921	0.990836	ENSG00000213337	ANKRD39	2	97502348	97523832	51239	ankyrin repeat domain 39 [Source:HGNC Symbol;Acc:28640]	protein_coding
ENSG00000206573	0.00799533	0.961024	0.990836	ENSG00000206573	SETD5-AS1	3	9391373	9440263	440944	SETD5 antisense RNA 1 [Source:HGNC Symbol;Acc:44478]	antisense
ENSG00000083896	0.00521578	0.960062	0.990836	ENSG00000083896	YTHDC1	4	69176105	69215807	91746	YTH domain containing 1 [Source:HGNC Symbol;Acc:30626]	protein_coding
ENSG00000145388	0.00574206	0.960202	0.990836	ENSG00000145388	METTL14	4	119606523	119636588	57721	methyltransferase like 14 [Source:HGNC Symbol;Acc:29330]	protein_coding
ENSG00000251432	0.0202667	0.960938	0.990836	ENSG00000251432	RP11-420A23.1	4	129213906	129440549	101927184		lincRNA
ENSG00000164187	-0.00615717	0.96081	0.990836	ENSG00000164187	LMBRD2	5	36098514	36152063	92255	LMBR1 domain containing 2 [Source:HGNC Symbol;Acc:25287]	protein_coding
ENSG00000186952	0.0172306	0.960396	0.990836	ENSG00000186952	TMEM232	5	109624934	110074657	642987	transmembrane protein 232 [Source:HGNC Symbol;Acc:37270]	protein_coding
ENSG00000010017	-0.00520855	0.960003	0.990836	ENSG00000010017	RANBP9	6	13621730	13711796	10048	RAN binding protein 9 [Source:HGNC Symbol;Acc:13727]	protein_coding
ENSG00000164970	-0.00697113	0.960758	0.990836	ENSG00000164970	FAM219A	9	34398182	34458568	203259	family with sequence similarity 219, member A [Source:HGNC Symbol;Acc:19920]	protein_coding
ENSG00000148187	-0.00658076	0.960534	0.990836	ENSG00000148187	MRRF	9	125026882	125085743	92399	mitochondrial ribosome recycling factor [Source:HGNC Symbol;Acc:7234]	protein_coding
ENSG00000150076	0.0193635	0.961044	0.990836	ENSG00000150076	C10ORF68	10	32832297	33171802	79741	Homo sapiens coiled-coil domain containing 7 (CCDC7), transcript variant 5, mRNA. [Source:RefSeq mRNA;Acc:NM_024688]	protein_coding
ENSG00000177084	0.00663654	0.960438	0.990836	ENSG00000177084	POLE	12	133200348	133263951	5426	polymerase (DNA directed), epsilon, catalytic subunit [Source:HGNC Symbol;Acc:9177]	protein_coding
ENSG00000247400	-0.0188438	0.960339	0.990836	ENSG00000247400	DNAJC3-AS1	13	96300987	96329179	100289274	DNAJC3 antisense RNA 1 (head to head) [Source:HGNC Symbol;Acc:39808]	lincRNA
ENSG00000258479	-0.0410142	0.960552	0.990836	ENSG00000258479	LINC00640	14	51800111	51832275	283553	long intergenic non-protein coding RNA 640 [Source:HGNC Symbol;Acc:44291]	lincRNA
ENSG00000179776	-0.0194332	0.960059	0.990836	ENSG00000179776	CDH5	16	66400533	66438686	1003	cadherin 5, type 2 (vascular endothelium) [Source:HGNC Symbol;Acc:1764]	protein_coding
ENSG00000136450	-0.00499312	0.960074	0.990836	ENSG00000136450	SRSF1	17	56080721	56084707	6426	serine/arginine-rich splicing factor 1 [Source:HGNC Symbol;Acc:10780]	protein_coding
ENSG00000101158	-0.00563172	0.960635	0.990836	ENSG00000101158	NELFCD	20	57556263	57570188	51497	negative elongation factor complex member C/D [Source:HGNC Symbol;Acc:15934]	protein_coding
ENSG00000186787	0.0145574	0.960701	0.990836	ENSG00000186787	SPIN2B	X	57144984	57147980	474343	spindlin family, member 2B [Source:HGNC Symbol;Acc:33147]	protein_coding
ENSG00000172366	0.0167114	0.961144	0.990873	ENSG00000172366	FAM195A	16	691813	698474	84331	family with sequence similarity 195, member A [Source:HGNC Symbol;Acc:14142]	protein_coding
ENSG00000118640	-0.0224222	0.96141	0.99089	ENSG00000118640	VAMP8	2	85788685	85809154	8673	vesicle-associated membrane protein 8 [Source:HGNC Symbol;Acc:12647]	protein_coding
ENSG00000135956	-0.00481668	0.961455	0.99089	ENSG00000135956	TMEM127	2	96914254	96931732	55654	transmembrane protein 127 [Source:HGNC Symbol;Acc:26038]	protein_coding
ENSG00000187372	-0.0128557	0.961459	0.99089	ENSG00000187372	PCDHB13	5	140593509	140596993	56123	protocadherin beta 13 [Source:HGNC Symbol;Acc:8684]	protein_coding
ENSG00000233913	-0.0184557	0.961723	0.99089	ENSG00000233913	CTC-575D19.1	5	168043317	168044059	NA		pseudogene
ENSG00000080824	-0.00438483	0.961733	0.99089	ENSG00000080824	HSP90AA1	14	102547075	102606036	3320	heat shock protein 90kDa alpha (cytosolic), class A member 1 [Source:HGNC Symbol;Acc:5253]	protein_coding
ENSG00000224997	-0.0278534	0.961733	0.99089	ENSG00000224997	AL049840.1	14	104177607	104179149	NA	Uncharacterized protein; cDNA FLJ53535 [Source:UniProtKB/TrEMBL;Acc:B4DK98]	protein_coding
ENSG00000153902	-0.0325738	0.96166	0.99089	ENSG00000153902	LGI4	19	35615417	35633355	163175	leucine-rich repeat LGI family, member 4 [Source:HGNC Symbol;Acc:18712]	protein_coding
ENSG00000159055	-0.0114522	0.961463	0.99089	ENSG00000159055	MIS18A	21	33640530	33651380	54069	MIS18 kinetochore protein A [Source:HGNC Symbol;Acc:1286]	protein_coding
ENSG00000183171	0.0358773	0.961629	0.99089	ENSG00000183171	RP11-49C9.2	X	149282609	149284751	NA		pseudogene
ENSG00000087302	0.00470762	0.961961	0.99106	ENSG00000087302	C14orf166	14	52456193	52471420	51637	chromosome 14 open reading frame 166 [Source:HGNC Symbol;Acc:23169]	protein_coding
ENSG00000115128	0.00499259	0.96225	0.991291	ENSG00000115128	SF3B14	2	24290454	24299313	51639	Pre-mRNA branch site protein p14 [Source:UniProtKB/Swiss-Prot;Acc:Q9Y3B4]	protein_coding
ENSG00000158545	-0.00582826	0.962325	0.991303	ENSG00000158545	ZC3H18	16	88636789	88698374	124245	zinc finger CCCH-type containing 18 [Source:HGNC Symbol;Acc:25091]	protein_coding
ENSG00000234171	0.0122867	0.963173	0.991405	ENSG00000234171	RNASEH1-AS1	2	3606082	3609324	100506054	RNASEH1 antisense RNA 1 [Source:HGNC Symbol;Acc:49289]	antisense
ENSG00000174844	-0.0384105	0.962591	0.991405	ENSG00000174844	DNAH12	3	57327727	57530071	201625	dynein, axonemal, heavy chain 12 [Source:HGNC Symbol;Acc:2943]	protein_coding
ENSG00000168306	-0.00589556	0.962732	0.991405	ENSG00000168306	ACOX2	3	58490863	58523046	8309	acyl-CoA oxidase 2, branched chain [Source:HGNC Symbol;Acc:120]	protein_coding
ENSG00000229638	-0.0103962	0.96258	0.991405	ENSG00000229638	RPL4P4	3	185135283	185136566	NA	ribosomal protein L4 pseudogene 4 [Source:HGNC Symbol;Acc:36179]	pseudogene
ENSG00000197701	0.0180969	0.963114	0.991405	ENSG00000197701	ZNF595	4	53179	88099	NA	zinc finger protein 595 [Source:HGNC Symbol;Acc:27196]	protein_coding
ENSG00000218227	0.0224594	0.963019	0.991405	ENSG00000218227	RP11-889L3.1	5	177482605	177483195	NA		pseudogene
ENSG00000077782	-0.00430825	0.962983	0.991405	ENSG00000077782	FGFR1	8	38268656	38326352	2260	fibroblast growth factor receptor 1 [Source:HGNC Symbol;Acc:3688]	protein_coding
ENSG00000147533	-0.00488206	0.963188	0.991405	ENSG00000147533	GOLGA7	8	41347915	41368499	51125	golgin A7 [Source:HGNC Symbol;Acc:24876]	protein_coding
ENSG00000107938	-0.00641816	0.962867	0.991405	ENSG00000107938	EDRF1	10	127408084	127452712	26098	erythroid differentiation regulatory factor 1 [Source:HGNC Symbol;Acc:24640]	protein_coding
ENSG00000213463	0.00713318	0.962778	0.991405	ENSG00000213463	SYNJ2BP	14	70838148	70883778	100529257	synaptojanin 2 binding protein [Source:HGNC Symbol;Acc:18955]	protein_coding
ENSG00000160223	0.01997	0.963002	0.991405	ENSG00000160223	ICOSLG	21	45642874	45660849	23308	inducible T-cell co-stimulator ligand [Source:HGNC Symbol;Acc:17087]	protein_coding
ENSG00000085185	0.00648199	0.963059	0.991405	ENSG00000085185	BCORL1	X	129115083	129192058	63035	BCL6 corepressor-like 1 [Source:HGNC Symbol;Acc:25657]	protein_coding
ENSG00000245937	-0.00608178	0.963289	0.991443	ENSG00000245937	CTC-228N24.3	5	127276118	127418864	101930640		lincRNA
ENSG00000260879	-0.028936	0.964466	0.991448	ENSG00000260879	RP11-483I13.5	1	108742548	108744113	NA		antisense
ENSG00000075945	0.00479992	0.964251	0.991448	ENSG00000075945	KIFAP3	1	169890467	170054349	22920	kinesin-associated protein 3 [Source:HGNC Symbol;Acc:17060]	protein_coding
ENSG00000213553	-0.00820684	0.963738	0.991448	ENSG00000213553	RPLP0P6	2	38708920	38710012	NA	ribosomal protein, large, P0 pseudogene 6 [Source:HGNC Symbol;Acc:36404]	pseudogene
ENSG00000229692	0.024073	0.963902	0.991448	ENSG00000229692	SOS1-IT1	2	39219420	39220998	NA	SOS1 intronic transcript 1 (non-protein coding) [Source:HGNC Symbol;Acc:41385]	sense_intronic
ENSG00000213963	0.0127065	0.964353	0.991448	ENSG00000213963	AC074286.1	2	178148236	178257419	100130691		sense_overlapping
ENSG00000128694	0.008529	0.963626	0.991448	ENSG00000128694	OSGEPL1	2	190611386	190627953	64172	O-sialoglycoprotein endopeptidase-like 1 [Source:HGNC Symbol;Acc:23075]	protein_coding
ENSG00000168273	-0.0103128	0.963782	0.991448	ENSG00000168273	SMIM4	3	52568029	52613253	440957	small integral membrane protein 4 [Source:HGNC Symbol;Acc:37257]	protein_coding
ENSG00000163608	-0.00499276	0.963359	0.991448	ENSG00000163608	C3orf17	3	112721287	112738708	25871	chromosome 3 open reading frame 17 [Source:HGNC Symbol;Acc:24496]	protein_coding
ENSG00000171121	-0.0265056	0.963586	0.991448	ENSG00000171121	KCNMB3	3	178957530	178984790	27094	potassium large conductance calcium-activated channel, subfamily M beta member 3 [Source:HGNC Symbol;Acc:6287]	protein_coding
ENSG00000037241	-0.00618886	0.964775	0.991448	ENSG00000037241	RPL26L1	5	172385732	172396774	51121	ribosomal protein L26-like 1 [Source:HGNC Symbol;Acc:17050]	protein_coding
ENSG00000214783	0.017072	0.964043	0.991448	ENSG00000214783	POLR2J4	7	43980494	44058774	84820	polymerase (RNA) II (DNA directed) polypeptide J4, pseudogene [Source:HGNC Symbol;Acc:28195]	processed_transcript
ENSG00000183808	-0.00557841	0.964458	0.991448	ENSG00000183808	RBM12B	8	94741584	94753245	389677	RNA binding motif protein 12B [Source:HGNC Symbol;Acc:32310]	protein_coding
ENSG00000253716	-0.015228	0.964744	0.991448	ENSG00000253716	RP13-582O9.5	8	144362331	144363860	100507316		antisense
ENSG00000136856	0.012535	0.963876	0.991448	ENSG00000136856	SLC2A8	9	130159421	130170703	29988	solute carrier family 2 (facilitated glucose transporter), member 8 [Source:HGNC Symbol;Acc:13812]	protein_coding
ENSG00000077420	0.0049976	0.964724	0.991448	ENSG00000077420	APBB1IP	10	26727132	26856732	54518	amyloid beta (A4) precursor protein-binding, family B, member 1 interacting protein [Source:HGNC Symbol;Acc:17379]	protein_coding
ENSG00000255248	0.00431724	0.963749	0.991448	ENSG00000255248	RP11-166D19.1	11	121899063	121987031	399959		sense_overlapping
ENSG00000111727	0.00530593	0.964159	0.991448	ENSG00000111727	HCFC2	12	104458235	104498639	29915	host cell factor C2 [Source:HGNC Symbol;Acc:24972]	protein_coding
ENSG00000129518	-0.00484017	0.964721	0.991448	ENSG00000129518	EAPP	14	34985135	35008916	55837	E2F-associated phosphoprotein [Source:HGNC Symbol;Acc:19312]	protein_coding
ENSG00000088808	-0.0111494	0.964631	0.991448	ENSG00000088808	PPP1R13B	14	104200089	104313927	23368	protein phosphatase 1, regulatory subunit 13B [Source:HGNC Symbol;Acc:14950]	protein_coding
ENSG00000128915	-0.00512717	0.964083	0.991448	ENSG00000128915	NARG2	15	60711808	60771359	79664	NMDA receptor regulated 2 [Source:HGNC Symbol;Acc:29885]	protein_coding
ENSG00000179965	-0.0115186	0.963507	0.991448	ENSG00000179965	ZNF771	16	30418618	30440920	51333	zinc finger protein 771 [Source:HGNC Symbol;Acc:29653]	protein_coding
ENSG00000078687	-0.00651575	0.964823	0.991448	ENSG00000078687	TNRC6C	17	76000249	76104916	57690	trinucleotide repeat containing 6C [Source:HGNC Symbol;Acc:29318]	protein_coding
ENSG00000175711	-0.0135991	0.964206	0.991448	ENSG00000175711	B3GNTL1	17	80900031	81009686	146712	UDP-GlcNAc:betaGal beta-1,3-N-acetylglucosaminyltransferase-like 1 [Source:HGNC Symbol;Acc:21727]	protein_coding
ENSG00000100243	0.00445191	0.964697	0.991448	ENSG00000100243	CYB5R3	22	43013846	43045574	1727	cytochrome b5 reductase 3 [Source:HGNC Symbol;Acc:2873]	protein_coding
ENSG00000243660	-0.00894918	0.965019	0.991585	ENSG00000243660	ZNF487	10	43932282	43991517	NA	zinc finger protein 487 [Source:HGNC Symbol;Acc:23488]	protein_coding
ENSG00000164077	0.00829501	0.965131	0.991634	ENSG00000164077	MON1A	3	49946302	49967606	84315	MON1 secretory trafficking family member A [Source:HGNC Symbol;Acc:28207]	protein_coding
ENSG00000044524	0.0490331	0.965614	0.99174	ENSG00000044524	EPHA3	3	89156674	89531284	2042	EPH receptor A3 [Source:HGNC Symbol;Acc:3387]	protein_coding
ENSG00000180592	0.0142304	0.965466	0.99174	ENSG00000180592	SKIDA1	10	21802407	21814611	387640	SKI/DACH domain containing 1 [Source:HGNC Symbol;Acc:32697]	protein_coding
ENSG00000127870	0.00465063	0.96568	0.99174	ENSG00000127870	RNF6	13	26706253	26796791	6049	ring finger protein (C3H2C3 type) 6 [Source:HGNC Symbol;Acc:10069]	protein_coding
ENSG00000176476	-0.00818743	0.965492	0.99174	ENSG00000176476	CCDC101	16	28565236	28603111	112869	coiled-coil domain containing 101 [Source:HGNC Symbol;Acc:25156]	protein_coding
ENSG00000170049	-0.0168653	0.965622	0.99174	ENSG00000170049	KCNAB3	17	7825177	7833121	9196	potassium voltage-gated channel, shaker-related subfamily, beta member 3 [Source:HGNC Symbol;Acc:6230]	protein_coding
ENSG00000123496	-0.0124253	0.965435	0.99174	ENSG00000123496	IL13RA2	X	114238538	114254540	3598	interleukin 13 receptor, alpha 2 [Source:HGNC Symbol;Acc:5975]	protein_coding
ENSG00000125351	-0.00655455	0.96565	0.99174	ENSG00000125351	UPF3B	X	118967985	118986961	65109	UPF3 regulator of nonsense transcripts homolog B (yeast) [Source:HGNC Symbol;Acc:20439]	protein_coding
ENSG00000236723	0.0326075	0.966089	0.991768	ENSG00000236723	RP5-1024G6.2	1	53676128	53679447	NA		antisense
ENSG00000143630	0.011564	0.966236	0.991768	ENSG00000143630	HCN3	1	155247374	155259639	57657	hyperpolarization activated cyclic nucleotide-gated potassium channel 3 [Source:HGNC Symbol;Acc:19183]	protein_coding
ENSG00000155636	0.00662601	0.966095	0.991768	ENSG00000155636	RBM45	2	178977151	179003738	129831	RNA binding motif protein 45 [Source:HGNC Symbol;Acc:24468]	protein_coding
ENSG00000138757	-0.00401669	0.9658	0.991768	ENSG00000138757	G3BP2	4	76567966	76649709	9908	GTPase activating protein (SH3 domain) binding protein 2 [Source:HGNC Symbol;Acc:30291]	protein_coding
ENSG00000113360	0.00453985	0.96631	0.991768	ENSG00000113360	DROSHA	5	31400604	31532303	29102	drosha, ribonuclease type III [Source:HGNC Symbol;Acc:17904]	protein_coding
ENSG00000151422	0.00486278	0.965877	0.991768	ENSG00000151422	FER	5	108083523	108532542	2241	fer (fps/fes related) tyrosine kinase [Source:HGNC Symbol;Acc:3655]	protein_coding
ENSG00000091844	0.0129329	0.966062	0.991768	ENSG00000091844	RGS17	6	153325594	153452384	26575	regulator of G-protein signaling 17 [Source:HGNC Symbol;Acc:14088]	protein_coding
ENSG00000104219	0.00535298	0.96593	0.991768	ENSG00000104219	ZDHHC2	8	17013538	17082308	51201	zinc finger, DHHC-type containing 2 [Source:HGNC Symbol;Acc:18469]	protein_coding
ENSG00000213930	0.00647811	0.966345	0.991768	ENSG00000213930	GALT	9	34638130	34651032	2592	galactose-1-phosphate uridylyltransferase [Source:HGNC Symbol;Acc:4135]	protein_coding
ENSG00000196363	0.00500291	0.966168	0.991768	ENSG00000196363	WDR5	9	137000487	137025093	11091	WD repeat domain 5 [Source:HGNC Symbol;Acc:12757]	protein_coding
ENSG00000136933	0.00534123	0.966605	0.991905	ENSG00000136933	RABEPK	9	127962821	127996437	10244	Rab9 effector protein with kelch motifs [Source:HGNC Symbol;Acc:16896]	protein_coding
ENSG00000256771	0.00850333	0.966559	0.991905	ENSG00000256771	ZNF253	19	19976695	20005483	56242	zinc finger protein 253 [Source:HGNC Symbol;Acc:13497]	protein_coding
ENSG00000232187	-0.0181477	0.9668	0.991908	ENSG00000232187	FTH1P7	13	23270162	23270713	NA	ferritin, heavy polypeptide 1 pseudogene 7 [Source:HGNC Symbol;Acc:3994]	pseudogene
ENSG00000141519	0.0104575	0.96677	0.991908	ENSG00000141519	CCDC40	17	78010435	78074412	55036	coiled-coil domain containing 40 [Source:HGNC Symbol;Acc:26090]	protein_coding
ENSG00000041353	-0.0182296	0.966756	0.991908	ENSG00000041353	RAB27B	18	52385091	52562747	5874	RAB27B, member RAS oncogene family [Source:HGNC Symbol;Acc:9767]	protein_coding
ENSG00000213071	-0.0272	0.966976	0.992024	ENSG00000213071	LPAL2	6	160874460	160932156	80350	lipoprotein, Lp(a)-like 2, pseudogene [Source:HGNC Symbol;Acc:21210]	pseudogene
ENSG00000124006	0.00492931	0.967233	0.992197	ENSG00000124006	OBSL1	2	220415451	220436581	23363	obscurin-like 1 [Source:HGNC Symbol;Acc:29092]	protein_coding
ENSG00000185834	0.0191986	0.967273	0.992197	ENSG00000185834	RPL12P4	20	53691155	53691685	NA	ribosomal protein L12 pseudogene 4 [Source:HGNC Symbol;Acc:16587]	pseudogene
ENSG00000269990	0.00783596	0.967574	0.992272	ENSG00000269990	CTD-3074O7.12	11	66303369	66305407	NA		lincRNA
ENSG00000261114	-0.0338893	0.967607	0.992272	ENSG00000261114	RP11-325K4.2	16	56974940	56975638	NA		sense_intronic
ENSG00000154957	-0.00676167	0.967528	0.992272	ENSG00000154957	ZNF18	17	11880756	11900827	7566	zinc finger protein 18 [Source:HGNC Symbol;Acc:12969]	protein_coding
ENSG00000244045	0.00676566	0.967665	0.992272	ENSG00000244045	TMEM199	17	26684604	26708716	100616388	transmembrane protein 199 [Source:HGNC Symbol;Acc:18085]	protein_coding
ENSG00000013563	0.00522574	0.96741	0.992272	ENSG00000013563	DNASE1L1	X	153629579	153640449	1774	deoxyribonuclease I-like 1 [Source:HGNC Symbol;Acc:2957]	protein_coding
ENSG00000112249	-0.00392816	0.967822	0.992274	ENSG00000112249	ASCC3	6	100956070	101329248	10973	activating signal cointegrator 1 complex subunit 3 [Source:HGNC Symbol;Acc:18697]	protein_coding
ENSG00000047249	-0.00433057	0.967825	0.992274	ENSG00000047249	ATP6V1H	8	54628117	54756118	51606	ATPase, H+ transporting, lysosomal 50/57kDa, V1 subunit H [Source:HGNC Symbol;Acc:18303]	protein_coding
ENSG00000134815	0.00811847	0.967857	0.992274	ENSG00000134815	DHX34	19	47852538	47885961	9704	DEAH (Asp-Glu-Ala-His) box polypeptide 34 [Source:HGNC Symbol;Acc:16719]	protein_coding
ENSG00000169641	0.00421229	0.967992	0.992281	ENSG00000169641	LUZP1	1	23410516	23504301	7798	leucine zipper protein 1 [Source:HGNC Symbol;Acc:14985]	protein_coding
ENSG00000131269	-0.00567473	0.967969	0.992281	ENSG00000131269	ABCB7	X	74273115	74376567	22	ATP-binding cassette, sub-family B (MDR/TAP), member 7 [Source:HGNC Symbol;Acc:48]	protein_coding
ENSG00000163040	0.00714526	0.96839	0.992331	ENSG00000163040	CCDC74A	2	132285248	132291239	90557	coiled-coil domain containing 74A [Source:HGNC Symbol;Acc:25197]	protein_coding
ENSG00000198498	-0.00538899	0.96827	0.992331	ENSG00000198498	TMA16	4	164415594	164441691	55319	translation machinery associated 16 homolog (S. cerevisiae) [Source:HGNC Symbol;Acc:25638]	protein_coding
ENSG00000260273	-0.0305351	0.968122	0.992331	ENSG00000260273	RP11-425D10.10	6	109703998	109704869	NA		antisense
ENSG00000175352	0.00805418	0.96852	0.992331	ENSG00000175352	NRIP3	11	9002123	9025596	56675	nuclear receptor interacting protein 3 [Source:HGNC Symbol;Acc:1167]	protein_coding
ENSG00000165502	-0.00397299	0.968299	0.992331	ENSG00000165502	RPL36AL	14	50085237	50087403	6166	ribosomal protein L36a-like [Source:HGNC Symbol;Acc:10346]	protein_coding
ENSG00000255346	0.0229405	0.968615	0.992331	ENSG00000255346	NOX5	15	69222864	69355083	79400	NADPH oxidase, EF-hand calcium binding domain 5 [Source:HGNC Symbol;Acc:14874]	protein_coding
ENSG00000055483	-0.00447536	0.968488	0.992331	ENSG00000055483	USP36	17	76783463	76837523	57602	ubiquitin specific peptidase 36 [Source:HGNC Symbol;Acc:20062]	protein_coding
ENSG00000242259	0.00571773	0.968578	0.992331	ENSG00000242259	C22orf39	22	19338891	19435755	128977	chromosome 22 open reading frame 39 [Source:HGNC Symbol;Acc:27012]	protein_coding
ENSG00000102265	0.0035853	0.96828	0.992331	ENSG00000102265	TIMP1	X	47441712	47446188	7076	TIMP metallopeptidase inhibitor 1 [Source:HGNC Symbol;Acc:11820]	protein_coding
ENSG00000184831	0.00932893	0.968715	0.992369	ENSG00000184831	APOO	X	23851470	23926057	79135	apolipoprotein O [Source:HGNC Symbol;Acc:28727]	protein_coding
ENSG00000204745	-0.0167625	0.9692	0.992675	ENSG00000204745	AC083899.3	2	87352513	87423770	NA		pseudogene
ENSG00000213672	-0.00522474	0.969269	0.992675	ENSG00000213672	NCKIPSD	3	48701364	48723797	51517	NCK interacting protein with SH3 domain [Source:HGNC Symbol;Acc:15486]	protein_coding
ENSG00000261220	-0.0240026	0.96909	0.992675	ENSG00000261220	RP11-629O1.2	8	134585426	134586104	NA		lincRNA
ENSG00000120820	0.00389319	0.969321	0.992675	ENSG00000120820	GLT8D2	12	104382762	104457961	83468	glycosyltransferase 8 domain containing 2 [Source:HGNC Symbol;Acc:24890]	protein_coding
ENSG00000105464	0.00889806	0.969397	0.992675	ENSG00000105464	GRIN2D	19	48898132	48948188	2906	glutamate receptor, ionotropic, N-methyl D-aspartate 2D [Source:HGNC Symbol;Acc:4588]	protein_coding
ENSG00000152475	-0.024149	0.969387	0.992675	ENSG00000152475	ZNF837	19	58878985	58892427	116412	zinc finger protein 837 [Source:HGNC Symbol;Acc:25164]	protein_coding
ENSG00000162408	-0.00554473	0.969821	0.99269	ENSG00000162408	NOL9	1	6581407	6614595	79707	nucleolar protein 9 [Source:HGNC Symbol;Acc:26265]	protein_coding
ENSG00000160049	-0.00404256	0.969638	0.99269	ENSG00000160049	DFFA	1	10516579	10532583	1676	DNA fragmentation factor, 45kDa, alpha polypeptide [Source:HGNC Symbol;Acc:2772]	protein_coding
ENSG00000187796	-0.0269273	0.969655	0.99269	ENSG00000187796	CARD9	9	139256355	139268133	728489	caspase recruitment domain family, member 9 [Source:HGNC Symbol;Acc:16391]	protein_coding
ENSG00000156853	0.00655299	0.969846	0.99269	ENSG00000156853	ZNF689	16	30613879	30635333	115509	zinc finger protein 689 [Source:HGNC Symbol;Acc:25173]	protein_coding
ENSG00000121057	-0.00478697	0.969579	0.99269	ENSG00000121057	AKAP1	17	55162453	55198710	8165	A kinase (PRKA) anchor protein 1 [Source:HGNC Symbol;Acc:367]	protein_coding
ENSG00000263002	0.0057067	0.969782	0.99269	ENSG00000263002	ZNF234	19	44645710	44663156	10780	zinc finger protein 234 [Source:HGNC Symbol;Acc:13027]	protein_coding
ENSG00000204272	0.00436463	0.969858	0.99269	ENSG00000204272	RP11-622K12.1	X	56755692	56844813	550643		processed_transcript
ENSG00000170852	-0.0042324	0.970112	0.992755	ENSG00000170852	KBTBD2	7	32907784	32933743	25948	kelch repeat and BTB (POZ) domain containing 2 [Source:HGNC Symbol;Acc:21751]	protein_coding
ENSG00000198791	-0.00389356	0.970099	0.992755	ENSG00000198791	CNOT7	8	17086737	17104387	29883	CCR4-NOT transcription complex, subunit 7 [Source:HGNC Symbol;Acc:14101]	protein_coding
ENSG00000160613	-0.0044603	0.970009	0.992755	ENSG00000160613	PCSK7	11	117075053	117103241	9159	proprotein convertase subtilisin/kexin type 7 [Source:HGNC Symbol;Acc:8748]	protein_coding
ENSG00000185614	0.0116845	0.97041	0.992799	ENSG00000185614	FAM212A	3	49840687	49842463	389119	family with sequence similarity 212, member A [Source:HGNC Symbol;Acc:32480]	protein_coding
ENSG00000196295	0.00566145	0.970362	0.992799	ENSG00000196295	AC005154.6	7	30555925	30634425	101928623		processed_transcript
ENSG00000213614	0.00352992	0.970345	0.992799	ENSG00000213614	HEXA	15	72635775	72668817	3073	hexosaminidase A (alpha polypeptide) [Source:HGNC Symbol;Acc:4878]	protein_coding
ENSG00000104964	0.00361341	0.970269	0.992799	ENSG00000104964	AES	19	3052908	3063105	166	amino-terminal enhancer of split [Source:HGNC Symbol;Acc:307]	protein_coding
ENSG00000117010	0.00909511	0.970703	0.992967	ENSG00000117010	ZNF684	1	40997233	41013841	127396	zinc finger protein 684 [Source:HGNC Symbol;Acc:28418]	protein_coding
ENSG00000232561	0.0198249	0.970655	0.992967	ENSG00000232561	GTF2IP1	7	74602783	74653438	NA	general transcription factor IIi, pseudogene 1 [Source:HGNC Symbol;Acc:4660]	pseudogene
ENSG00000228589	0.0221072	0.971641	0.993028	ENSG00000228589	SPCS2P4	1	28421582	28422933	NA	signal peptidase complex subunit 2 homolog (S. cerevisiae) pseudogene 4 [Source:HGNC Symbol;Acc:45237]	pseudogene
ENSG00000235565	-0.0184068	0.972118	0.993028	ENSG00000235565	RP11-86H7.7	1	95086707	95089740	NA		lincRNA
ENSG00000270820	-0.00974575	0.972398	0.993028	ENSG00000270820	RP11-355B11.2	2	61698323	61711265	NA		antisense
ENSG00000130147	0.00377269	0.970854	0.993028	ENSG00000130147	SH3BP4	2	235860617	235964358	23677	SH3-domain binding protein 4 [Source:HGNC Symbol;Acc:10826]	protein_coding
ENSG00000163946	0.00348855	0.971992	0.993028	ENSG00000163946	FAM208A	3	56654161	56717265	23272	family with sequence similarity 208, member A [Source:HGNC Symbol;Acc:30314]	protein_coding
ENSG00000198315	0.00377706	0.971406	0.993028	ENSG00000198315	ZKSCAN8	6	28109688	28127250	7745	zinc finger with KRAB and SCAN domains 8 [Source:HGNC Symbol;Acc:12983]	protein_coding
ENSG00000204394	-0.00400933	0.971123	0.993028	ENSG00000204394	VARS	6	31745295	31763730	7407	valyl-tRNA synthetase [Source:HGNC Symbol;Acc:12651]	protein_coding
ENSG00000106400	0.00424575	0.971615	0.993028	ENSG00000106400	ZNHIT1	7	100860949	100867471	10467	zinc finger, HIT-type containing 1 [Source:HGNC Symbol;Acc:21688]	protein_coding
ENSG00000272812	-0.0281373	0.971499	0.993028	ENSG00000272812	RP5-855D21.3	8	183119	183692	NA		sense_intronic
ENSG00000244187	0.00685497	0.972246	0.993028	ENSG00000244187	TMEM141	9	139685807	139687709	85014	transmembrane protein 141 [Source:HGNC Symbol;Acc:28211]	protein_coding
ENSG00000214982	0.0101036	0.971458	0.993028	ENSG00000214982	PARGP1	10	51623417	51732824	8505	poly (ADP-ribose) glycohydrolase pseudogene 1 [Source:HGNC Symbol;Acc:45008]	pseudogene
ENSG00000120051	-0.0158963	0.97225	0.993028	ENSG00000120051	CCDC147	10	106113522	106214848	159686	coiled-coil domain containing 147 [Source:HGNC Symbol;Acc:26676]	protein_coding
ENSG00000014216	-0.00372827	0.97148	0.993028	ENSG00000014216	CAPN1	11	64948037	64979477	823	calpain 1, (mu/I) large subunit [Source:HGNC Symbol;Acc:1476]	protein_coding
ENSG00000171204	-0.00403493	0.971476	0.993028	ENSG00000171204	TMEM126B	11	85339629	85347580	55863	transmembrane protein 126B [Source:HGNC Symbol;Acc:30883]	protein_coding
ENSG00000250899	0.00745242	0.972421	0.993028	ENSG00000250899	RP11-253E3.3	12	3150603	3154116	NA		processed_transcript
ENSG00000272658	0.022342	0.971821	0.993028	ENSG00000272658	LTB4R2	14	24778161	24781252	56413	Leukotriene B4 receptor 2 [Source:UniProtKB/Swiss-Prot;Acc:Q9NPC1]	protein_coding
ENSG00000140465	0.0385112	0.971632	0.993028	ENSG00000140465	CYP1A1	15	75011883	75017951	1543	cytochrome P450, family 1, subfamily A, polypeptide 1 [Source:HGNC Symbol;Acc:2595]	protein_coding
ENSG00000140527	0.0285652	0.971398	0.993028	ENSG00000140527	WDR93	15	90234028	90286869	56964	WD repeat domain 93 [Source:HGNC Symbol;Acc:26924]	protein_coding
ENSG00000259706	-0.024606	0.97169	0.993028	ENSG00000259706	HSP90B2P	15	99797837	99800220	7190	heat shock protein 90kDa beta (Grp94), member 2, pseudogene [Source:HGNC Symbol;Acc:12099]	pseudogene
ENSG00000108474	0.00667329	0.971547	0.993028	ENSG00000108474	PIGL	17	16120505	16252115	9487	phosphatidylinositol glycan anchor biosynthesis, class L [Source:HGNC Symbol;Acc:8966]	protein_coding
ENSG00000166582	-0.0116884	0.972396	0.993028	ENSG00000166582	CENPV	17	16245848	16256970	201161	centromere protein V [Source:HGNC Symbol;Acc:29920]	protein_coding
ENSG00000213971	0.0172276	0.972189	0.993028	ENSG00000213971	RP11-15H20.6	19	23442708	23457053	NA		processed_transcript
ENSG00000126243	-0.00610935	0.972191	0.993028	ENSG00000126243	LRFN3	19	36426260	36436669	79414	leucine rich repeat and fibronectin type III domain containing 3 [Source:HGNC Symbol;Acc:28370]	protein_coding
ENSG00000185453	-0.00742753	0.972382	0.993028	ENSG00000185453	C19orf68	19	48673949	48700877	374920	chromosome 19 open reading frame 68 [Source:HGNC Symbol;Acc:34495]	protein_coding
ENSG00000101997	-0.00639557	0.971094	0.993028	ENSG00000101997	CCDC22	X	49091927	49106987	28952	coiled-coil domain containing 22 [Source:HGNC Symbol;Acc:28909]	protein_coding
ENSG00000147082	-0.0242487	0.972379	0.993028	ENSG00000147082	CCNB3	X	49967364	50094909	85417	cyclin B3 [Source:HGNC Symbol;Acc:18709]	protein_coding
ENSG00000270696	0.00600434	0.972509	0.993053	ENSG00000270696	RP11-342K6.1	2	75887588	75889334	NA		antisense
ENSG00000121716	0.0210239	0.972608	0.993089	ENSG00000121716	PILRB	7	99933737	99965356	102466747	paired immunoglobin-like type 2 receptor beta [Source:HGNC Symbol;Acc:18297]	protein_coding
ENSG00000133935	0.00424665	0.972783	0.993202	ENSG00000133935	C14orf1	14	76116134	76127532	11161	chromosome 14 open reading frame 1 [Source:HGNC Symbol;Acc:1187]	protein_coding
ENSG00000204262	0.00344251	0.973054	0.993226	ENSG00000204262	COL5A2	2	189896622	190044605	1290	collagen, type V, alpha 2 [Source:HGNC Symbol;Acc:2210]	protein_coding
ENSG00000241472	-0.0168406	0.973394	0.993226	ENSG00000241472	PTPRG-AS1	3	62246540	62355005	100506994	PTPRG antisense RNA 1 [Source:HGNC Symbol;Acc:44638]	processed_transcript
ENSG00000113638	-0.00492804	0.973347	0.993226	ENSG00000113638	TTC33	5	40714577	40756077	23548	tetratricopeptide repeat domain 33 [Source:HGNC Symbol;Acc:29959]	protein_coding
ENSG00000146576	0.00531086	0.973245	0.993226	ENSG00000146576	C7orf26	7	6629648	6648357	79034	chromosome 7 open reading frame 26 [Source:HGNC Symbol;Acc:21702]	protein_coding
ENSG00000165219	-0.00361225	0.972973	0.993226	ENSG00000165219	GAPVD1	9	128024073	128129486	26130	GTPase activating protein and VPS9 domains 1 [Source:HGNC Symbol;Acc:23375]	protein_coding
ENSG00000076108	0.00339503	0.973291	0.993226	ENSG00000076108	BAZ2A	12	56989380	57030600	11176	bromodomain adjacent to zinc finger domain, 2A [Source:HGNC Symbol;Acc:962]	protein_coding
ENSG00000260439	0.0242882	0.973281	0.993226	ENSG00000260439	LA16c-366D3.1	16	971033	984495	101929387		antisense
ENSG00000263563	0.0218701	0.973013	0.993226	ENSG00000263563	UBBP4	17	21729601	21731762	NA	ubiquitin B pseudogene 4 [Source:HGNC Symbol;Acc:12467]	protein_coding
ENSG00000264278	-0.0224075	0.973438	0.993226	ENSG00000264278	RP11-162A12.2	18	74506688	74534251	NA	Uncharacterized protein [Source:UniProtKB/TrEMBL;Acc:J3QQK0]	protein_coding
ENSG00000177096	0.00388526	0.973445	0.993226	ENSG00000177096	FAM109B	22	42470255	42475445	150368	family with sequence similarity 109, member B [Source:HGNC Symbol;Acc:27161]	protein_coding
ENSG00000181789	-0.00315755	0.973549	0.993268	ENSG00000181789	COPG1	3	128968449	128996614	22820	coatomer protein complex, subunit gamma 1 [Source:HGNC Symbol;Acc:2236]	protein_coding
ENSG00000269934	-0.0212543	0.97377	0.993428	ENSG00000269934	RP5-1139B12.3	1	228462285	228463767	NA		antisense
ENSG00000232160	0.00859585	0.973914	0.99351	ENSG00000232160	RAP2C-AS1	X	131351175	131566890	101928578	RAP2C antisense RNA 1 [Source:HGNC Symbol;Acc:40957]	antisense
ENSG00000118579	0.00342189	0.974047	0.993523	ENSG00000118579	MED28	4	17616254	17635728	80306	mediator complex subunit 28 [Source:HGNC Symbol;Acc:24628]	protein_coding
ENSG00000182810	0.00649333	0.974055	0.993523	ENSG00000182810	DDX28	16	68055179	68057770	55794	DEAD (Asp-Glu-Ala-Asp) box polypeptide 28 [Source:HGNC Symbol;Acc:17330]	protein_coding
ENSG00000068885	0.00344794	0.974498	0.993618	ENSG00000068885	IFT80	3	159974774	160117668	57560	intraflagellar transport 80 homolog (Chlamydomonas) [Source:HGNC Symbol;Acc:29262]	protein_coding
ENSG00000183696	0.00714485	0.974355	0.993618	ENSG00000183696	UPP1	7	48128225	48148330	7378	uridine phosphorylase 1 [Source:HGNC Symbol;Acc:12576]	protein_coding
ENSG00000253741	-0.0138597	0.974594	0.993618	ENSG00000253741	CTD-2292P10.4	8	143783670	143808391	100288181		antisense
ENSG00000167925	0.00488199	0.974584	0.993618	ENSG00000167925	GHDC	17	40340817	40346531	84514	GH3 domain containing [Source:HGNC Symbol;Acc:24438]	protein_coding
ENSG00000105137	0.00403741	0.974376	0.993618	ENSG00000105137	SYDE1	19	15218214	15225799	85360	synapse defective 1, Rho GTPase, homolog 1 (C. elegans) [Source:HGNC Symbol;Acc:25824]	protein_coding
ENSG00000138942	0.00336641	0.974585	0.993618	ENSG00000138942	RNF185	22	31556168	31603005	91445	ring finger protein 185 [Source:HGNC Symbol;Acc:26783]	protein_coding
ENSG00000224281	0.0218217	0.974522	0.993618	ENSG00000224281	SLC25A5-AS1	X	118599997	118603061	100303728	SLC25A5 antisense RNA 1 [Source:HGNC Symbol;Acc:43438]	processed_transcript
ENSG00000270246	0.0218822	0.974755	0.993717	ENSG00000270246	SNORD109A	15	25287065	25287575	338429	small nucleolar RNA, C/D box 109A [Source:HGNC Symbol;Acc:32773]	sense_intronic
ENSG00000187990	-0.0220352	0.975517	0.993905	ENSG00000187990	HIST1H2BG	6	26216428	26216872	8347	histone cluster 1, H2bg [Source:HGNC Symbol;Acc:4746]	protein_coding
ENSG00000234336	0.0173195	0.975526	0.993905	ENSG00000234336	JAZF1-AS1	7	28219941	28283536	100128081	JAZF1 antisense RNA 1 [Source:HGNC Symbol;Acc:41218]	antisense
ENSG00000232546	0.0240737	0.975447	0.993905	ENSG00000232546	RP11-458F8.1	7	66313483	66323123	NA		pseudogene
ENSG00000105792	0.00676293	0.975579	0.993905	ENSG00000105792	C7orf63	7	89874488	89940377	79846	chromosome 7 open reading frame 63 [Source:HGNC Symbol;Acc:26107]	protein_coding
ENSG00000253570	-0.0207379	0.975461	0.993905	ENSG00000253570	RNF5P1	8	38458179	38458718	NA	ring finger protein 5, E3 ubiquitin protein ligase pseudogene 1 [Source:HGNC Symbol;Acc:31053]	pseudogene
ENSG00000148488	0.0178782	0.975265	0.993905	ENSG00000148488	ST8SIA6	10	17360382	17496329	338596	ST8 alpha-N-acetyl-neuraminide alpha-2,8-sialyltransferase 6 [Source:HGNC Symbol;Acc:23317]	protein_coding
ENSG00000107771	0.00331165	0.975175	0.993905	ENSG00000107771	CCSER2	10	86088342	86278273	54462	coiled-coil serine-rich protein 2 [Source:HGNC Symbol;Acc:29197]	protein_coding
ENSG00000123094	0.00329774	0.975084	0.993905	ENSG00000123094	RASSF8	12	26111962	26232825	11228	Ras association (RalGDS/AF-6) domain family (N-terminal) member 8 [Source:HGNC Symbol;Acc:13232]	protein_coding
ENSG00000173588	0.00556525	0.975393	0.993905	ENSG00000173588	CCDC41	12	94700225	94853764	51134	coiled-coil domain containing 41 [Source:HGNC Symbol;Acc:17966]	protein_coding
ENSG00000168813	0.00377985	0.975545	0.993905	ENSG00000168813	ZNF507	19	32836500	32878573	22847	zinc finger protein 507 [Source:HGNC Symbol;Acc:23783]	protein_coding
ENSG00000184139	-0.0416689	0.975763	0.994028	ENSG00000184139	RPL7AP28	4	132778498	132779068	NA	ribosomal protein L7a pseudogene 28 [Source:HGNC Symbol;Acc:35656]	pseudogene
ENSG00000267493	-0.0182607	0.97589	0.994092	ENSG00000267493	CIRBP-AS1	19	1268165	1270240	148046	CIRBP antisense RNA 1 [Source:HGNC Symbol;Acc:28588]	antisense
ENSG00000082269	-0.00423358	0.975973	0.994111	ENSG00000082269	FAM135A	6	71122644	71270877	57579	family with sequence similarity 135, member A [Source:HGNC Symbol;Acc:21084]	protein_coding
ENSG00000143499	0.00396494	0.976037	0.994112	ENSG00000143499	SMYD2	1	214454445	214510474	56950	SET and MYND domain containing 2 [Source:HGNC Symbol;Acc:20982]	protein_coding
ENSG00000071054	0.0026988	0.977236	0.994137	ENSG00000071054	MAP4K4	2	102313312	102511149	9448	mitogen-activated protein kinase kinase kinase kinase 4 [Source:HGNC Symbol;Acc:6866]	protein_coding
ENSG00000127824	0.00590846	0.977031	0.994137	ENSG00000127824	TUBA4A	2	220114433	220142892	7277	tubulin, alpha 4a [Source:HGNC Symbol;Acc:12407]	protein_coding
ENSG00000168958	0.00298013	0.976819	0.994137	ENSG00000168958	MFF	2	228189867	228222550	56947	mitochondrial fission factor [Source:HGNC Symbol;Acc:24858]	protein_coding
ENSG00000173175	-0.0153411	0.97655	0.994137	ENSG00000173175	ADCY5	3	123001143	123168605	111	adenylate cyclase 5 [Source:HGNC Symbol;Acc:236]	protein_coding
ENSG00000128052	0.021542	0.976525	0.994137	ENSG00000128052	KDR	4	55944644	55991756	3791	kinase insert domain receptor (a type III receptor tyrosine kinase) [Source:HGNC Symbol;Acc:6307]	protein_coding
ENSG00000164144	-0.00312125	0.976374	0.994137	ENSG00000164144	ARFIP1	4	153701089	153839615	27236	ADP-ribosylation factor interacting protein 1 [Source:HGNC Symbol;Acc:21496]	protein_coding
ENSG00000104361	-0.00335237	0.977114	0.994137	ENSG00000104361	NIPAL2	8	99202061	99306621	79815	NIPA-like domain containing 2 [Source:HGNC Symbol;Acc:25854]	protein_coding
ENSG00000147854	0.00317242	0.976836	0.994137	ENSG00000147854	UHRF2	9	6413151	6507054	115426	ubiquitin-like with PHD and ring finger domains 2, E3 ubiquitin protein ligase [Source:HGNC Symbol;Acc:12557]	protein_coding
ENSG00000171097	-0.00698019	0.97697	0.994137	ENSG00000171097	CCBL1	9	131595221	131644773	883	cysteine conjugate-beta lyase, cytoplasmic [Source:HGNC Symbol;Acc:1564]	protein_coding
ENSG00000187164	-0.0048245	0.976843	0.994137	ENSG00000187164	KIAA1598	10	118643742	118886097	57698	KIAA1598 [Source:HGNC Symbol;Acc:29319]	protein_coding
ENSG00000134910	0.00282772	0.976689	0.994137	ENSG00000134910	STT3A	11	125461607	125495110	3703	STT3A, subunit of the oligosaccharyltransferase complex (catalytic) [Source:HGNC Symbol;Acc:6172]	protein_coding
ENSG00000133958	-0.0160761	0.976682	0.994137	ENSG00000133958	UNC79	14	93799565	94174222	57578	unc-79 homolog (C. elegans) [Source:HGNC Symbol;Acc:19966]	protein_coding
ENSG00000197249	-0.0102843	0.97718	0.994137	ENSG00000197249	SERPINA1	14	94843084	94857030	5265	serpin peptidase inhibitor, clade A (alpha-1 antiproteinase, antitrypsin), member 1 [Source:HGNC Symbol;Acc:8941]	protein_coding
ENSG00000137814	0.00367422	0.976706	0.994137	ENSG00000137814	HAUS2	15	42841008	42862192	55142	HAUS augmin-like complex, subunit 2 [Source:HGNC Symbol;Acc:25530]	protein_coding
ENSG00000140553	-0.00321797	0.976796	0.994137	ENSG00000140553	UNC45A	15	91473410	91497323	55898	unc-45 homolog A (C. elegans) [Source:HGNC Symbol;Acc:30594]	protein_coding
ENSG00000051523	0.00409862	0.976875	0.994137	ENSG00000051523	CYBA	16	88709691	88717560	1535	cytochrome b-245, alpha polypeptide [Source:HGNC Symbol;Acc:2577]	protein_coding
ENSG00000125875	-0.00310891	0.976712	0.994137	ENSG00000125875	TBC1D20	20	416124	443197	128637	TBC1 domain family, member 20 [Source:HGNC Symbol;Acc:16133]	protein_coding
ENSG00000125817	0.0030415	0.977149	0.994137	ENSG00000125817	CENPB	20	3764498	3767337	1059	centromere protein B, 80kDa [Source:HGNC Symbol;Acc:1852]	protein_coding
ENSG00000187051	-0.00447745	0.977276	0.994137	ENSG00000187051	RPS19BP1	22	39925098	39928860	91582	ribosomal protein S19 binding protein 1 [Source:HGNC Symbol;Acc:28749]	protein_coding
ENSG00000136490	0.00888397	0.977383	0.994181	ENSG00000136490	LIMD2	17	61773262	61778532	80774	LIM domain containing 2 [Source:HGNC Symbol;Acc:28142]	protein_coding
ENSG00000237510	-0.0972602	0.977509	0.994211	ENSG00000237510	AC008268.2	2	96455402	96465914	NA		pseudogene
ENSG00000144791	0.00342468	0.977921	0.994211	ENSG00000144791	LIMD1	3	45596886	45727830	8994	LIM domains containing 1 [Source:HGNC Symbol;Acc:6612]	protein_coding
ENSG00000254859	-0.0175675	0.977744	0.994211	ENSG00000254859	RP11-661A12.5	8	144624143	144631899	NA		antisense
ENSG00000005801	-0.00373394	0.977874	0.994211	ENSG00000005801	ZNF195	11	3360491	3400448	7748	zinc finger protein 195 [Source:HGNC Symbol;Acc:12986]	protein_coding
ENSG00000166394	0.00405137	0.977621	0.994211	ENSG00000166394	CYB5R2	11	7686331	7698453	51700	cytochrome b5 reductase 2 [Source:HGNC Symbol;Acc:24376]	protein_coding
ENSG00000149806	-0.00292793	0.977805	0.994211	ENSG00000149806	FAU	11	64888100	64889945	2197	Finkel-Biskis-Reilly murine sarcoma virus (FBR-MuSV) ubiquitously expressed [Source:HGNC Symbol;Acc:3597]	protein_coding
ENSG00000118181	0.00266672	0.977987	0.994211	ENSG00000118181	RPS25	11	118886422	118889401	6230	ribosomal protein S25 [Source:HGNC Symbol;Acc:10413]	protein_coding
ENSG00000258824	-0.0137059	0.97794	0.994211	ENSG00000258824	CTD-2555O16.2	14	64889653	64915275	NA		antisense
ENSG00000178464	-0.00854001	0.977664	0.994211	ENSG00000178464	CTD-2192J16.15	19	12754089	12754733	NA		pseudogene
ENSG00000100216	-0.00296911	0.97828	0.994444	ENSG00000100216	TOMM22	22	39077953	39080818	56993	translocase of outer mitochondrial membrane 22 homolog (yeast) [Source:HGNC Symbol;Acc:18002]	protein_coding
ENSG00000106399	-0.00460005	0.978495	0.994597	ENSG00000106399	RPA3	7	7676149	7758238	6119	replication protein A3, 14kDa [Source:HGNC Symbol;Acc:10291]	protein_coding
ENSG00000269693	0.0150209	0.978644	0.99462	ENSG00000269693	CTD-2192J16.20	19	12636534	12691789	163050		protein_coding
ENSG00000101160	0.00258568	0.978608	0.99462	ENSG00000101160	CTSZ	20	57570240	57582302	1522	cathepsin Z [Source:HGNC Symbol;Acc:2547]	protein_coding
ENSG00000232838	-0.0128666	0.978983	0.994858	ENSG00000232838	PET117	20	18118517	18123813	100303755	PET117 homolog (S. cerevisiae) [Source:HGNC Symbol;Acc:40045]	protein_coding
ENSG00000197180	-0.0101223	0.979007	0.994858	ENSG00000197180	BX936347.1	X	153656537	153656795	158960		pseudogene
ENSG00000155729	0.00315125	0.97926	0.995051	ENSG00000155729	KCTD18	2	201353675	201384507	130535	potassium channel tetramerization domain containing 18 [Source:HGNC Symbol;Acc:26446]	protein_coding
ENSG00000215548	0.00935888	0.979342	0.995062	ENSG00000215548	RP11-764K9.4	9	68427861	68455375	NA		pseudogene
ENSG00000110025	-0.0206974	0.979419	0.995062	ENSG00000110025	SNX15	11	64794880	64808044	29907	sorting nexin 15 [Source:HGNC Symbol;Acc:14978]	protein_coding
ENSG00000259623	-0.00457532	0.979463	0.995062	ENSG00000259623	RP11-156E6.1	17	40004770	40007699	NA		sense_overlapping
ENSG00000229214	-0.0153275	0.979594	0.995116	ENSG00000229214	LINC00242	6	170188886	170198921	401288	long intergenic non-protein coding RNA 242 [Source:HGNC Symbol;Acc:21249]	lincRNA
ENSG00000167397	0.00367592	0.979645	0.995116	ENSG00000167397	VKORC1	16	31102163	31107301	79001	vitamin K epoxide reductase complex, subunit 1 [Source:HGNC Symbol;Acc:23663]	protein_coding
ENSG00000200087	-0.0126615	0.981165	0.995182	ENSG00000200087	SNORA73B	1	28835071	28835274	26768	small nucleolar RNA, H/ACA box 73B [Source:HGNC Symbol;Acc:10116]	snoRNA
ENSG00000142937	0.00226292	0.981314	0.995182	ENSG00000142937	RPS8	1	45240923	45244451	94163	ribosomal protein S8 [Source:HGNC Symbol;Acc:10441]	protein_coding
ENSG00000155380	-0.00244082	0.980725	0.995182	ENSG00000155380	SLC16A1	1	113454469	113499635	6566	solute carrier family 16 (monocarboxylate transporter), member 1 [Source:HGNC Symbol;Acc:10922]	protein_coding
ENSG00000235919	-0.0146145	0.980916	0.995182	ENSG00000235919	ASH1L-AS1	1	155531821	155533775	645676	ASH1L antisense RNA 1 [Source:HGNC Symbol;Acc:44146]	processed_transcript
ENSG00000158769	0.00891584	0.980197	0.995182	ENSG00000158769	F11R	1	160965001	160991138	50848	F11 receptor [Source:HGNC Symbol;Acc:14685]	protein_coding
ENSG00000168026	-0.0050726	0.981627	0.995182	ENSG00000168026	TTC21A	3	39149152	39180394	199223	tetratricopeptide repeat domain 21A [Source:HGNC Symbol;Acc:30761]	protein_coding
ENSG00000213689	-0.0042201	0.980004	0.995182	ENSG00000213689	TREX1	3	48506445	48509044	84126	three prime repair exonuclease 1 [Source:HGNC Symbol;Acc:12269]	protein_coding
ENSG00000243477	-0.00604622	0.980382	0.995182	ENSG00000243477	NAT6	3	50333833	50336852	24142	N-acetyltransferase 6 (GCN5-related) [Source:HGNC Symbol;Acc:30252]	protein_coding
ENSG00000156976	0.00223598	0.980432	0.995182	ENSG00000156976	EIF4A2	3	186500994	186507689	100302143	eukaryotic translation initiation factor 4A2 [Source:HGNC Symbol;Acc:3284]	protein_coding
ENSG00000164162	0.00362472	0.981499	0.995182	ENSG00000164162	ANAPC10	4	145888264	146019693	10393	anaphase promoting complex subunit 10 [Source:HGNC Symbol;Acc:24077]	protein_coding
ENSG00000156475	0.0222736	0.980208	0.995182	ENSG00000156475	PPP2R2B	5	145967936	146464347	5521	protein phosphatase 2, regulatory subunit B, beta [Source:HGNC Symbol;Acc:9305]	protein_coding
ENSG00000112697	-0.00217478	0.981534	0.995182	ENSG00000112697	TMEM30A	6	75962640	75994684	55754	transmembrane protein 30A [Source:HGNC Symbol;Acc:16667]	protein_coding
ENSG00000220563	0.0147517	0.981205	0.995182	ENSG00000220563	PKMP3	6	86369610	86370324	NA	pyruvate kinase, muscle pseudogene 3 [Source:HGNC Symbol;Acc:44245]	pseudogene
ENSG00000173214	0.00597322	0.981348	0.995182	ENSG00000173214	KIAA1919	6	111580551	111592370	91749	KIAA1919 [Source:HGNC Symbol;Acc:21053]	protein_coding
ENSG00000272831	-0.00952394	0.980866	0.995182	ENSG00000272831	RP11-792A8.4	7	66204816	66205372	NA		antisense
ENSG00000157259	0.00291219	0.979947	0.995182	ENSG00000157259	GATAD1	7	92076767	92088150	57798	GATA zinc finger domain containing 1 [Source:HGNC Symbol;Acc:29941]	protein_coding
ENSG00000160862	-0.0173752	0.981535	0.995182	ENSG00000160862	AZGP1	7	99564343	99573780	563	alpha-2-glycoprotein 1, zinc-binding [Source:HGNC Symbol;Acc:910]	protein_coding
ENSG00000146826	-0.00455722	0.981255	0.995182	ENSG00000146826	C7orf43	7	99752043	99756338	55262	chromosome 7 open reading frame 43 [Source:HGNC Symbol;Acc:25604]	protein_coding
ENSG00000230207	-0.0127783	0.98094	0.995182	ENSG00000230207	RPL4P5	9	7477045	7478320	NA	ribosomal protein L4 pseudogene 5 [Source:HGNC Symbol;Acc:35699]	pseudogene
ENSG00000204446	-0.0206857	0.980503	0.995182	ENSG00000204446	C9orf170	9	89763559	89774471	401535	chromosome 9 open reading frame 170 [Source:HGNC Symbol;Acc:33817]	protein_coding
ENSG00000272692	-0.0169967	0.981193	0.995182	ENSG00000272692	RP11-399K21.14	10	77168915	77171600	101929234		lincRNA
ENSG00000142082	-0.00348192	0.980661	0.995182	ENSG00000142082	SIRT3	11	215458	236931	23410	sirtuin 3 [Source:HGNC Symbol;Acc:14931]	protein_coding
ENSG00000111639	0.00245764	0.980683	0.995182	ENSG00000111639	MRPL51	12	6601150	6603007	51258	mitochondrial ribosomal protein L51 [Source:HGNC Symbol;Acc:14044]	protein_coding
ENSG00000241352	-0.0193032	0.980712	0.995182	ENSG00000241352	RP11-392P7.1	12	13003916	13004674	NA		pseudogene
ENSG00000121350	0.00322262	0.981613	0.995182	ENSG00000121350	PYROXD1	12	21590549	21623300	79912	pyridine nucleotide-disulphide oxidoreductase domain 1 [Source:HGNC Symbol;Acc:26162]	protein_coding
ENSG00000185246	0.00273989	0.981432	0.995182	ENSG00000185246	PRPF39	14	45553302	45585485	55015	pre-mRNA processing factor 39 [Source:HGNC Symbol;Acc:20314]	protein_coding
ENSG00000126602	-0.00293747	0.980398	0.995182	ENSG00000126602	TRAP1	16	3701640	3767598	10131	TNF receptor-associated protein 1 [Source:HGNC Symbol;Acc:16264]	protein_coding
ENSG00000101577	0.00262056	0.979874	0.995182	ENSG00000101577	LPIN2	18	2916992	3013313	9663	lipin 2 [Source:HGNC Symbol;Acc:14450]	protein_coding
ENSG00000108107	0.00235545	0.980095	0.995182	ENSG00000108107	RPL28	19	55896713	55914612	102465483	ribosomal protein L28 [Source:HGNC Symbol;Acc:10330]	protein_coding
ENSG00000185753	0.00472045	0.980743	0.995182	ENSG00000185753	CXorf38	X	40488285	40506819	159013	chromosome X open reading frame 38 [Source:HGNC Symbol;Acc:28589]	protein_coding
ENSG00000132128	-0.00230845	0.981708	0.995199	ENSG00000132128	LRRC41	1	46726868	46769280	10489	leucine rich repeat containing 41 [Source:HGNC Symbol;Acc:16917]	protein_coding
ENSG00000077380	0.00217146	0.982056	0.995487	ENSG00000077380	DYNC1I2	2	172543919	172604930	1781	dynein, cytoplasmic 1, intermediate chain 2 [Source:HGNC Symbol;Acc:2964]	protein_coding
ENSG00000079739	0.00207313	0.983629	0.995621	ENSG00000079739	PGM1	1	64058947	64125916	5236	phosphoglucomutase 1 [Source:HGNC Symbol;Acc:8905]	protein_coding
ENSG00000138041	0.00213567	0.982978	0.995621	ENSG00000138041	SMEK2	2	55774428	55846015	57223	SMEK homolog 2, suppressor of mek1 (Dictyostelium) [Source:HGNC Symbol;Acc:29267]	protein_coding
ENSG00000144034	-0.0033018	0.982781	0.995621	ENSG00000144034	TPRKB	2	73956231	73964527	51002	TP53RK binding protein [Source:HGNC Symbol;Acc:24259]	protein_coding
ENSG00000130997	-0.00567418	0.983153	0.995621	ENSG00000130997	POLN	4	2073645	2243848	353497	polymerase (DNA directed) nu [Source:HGNC Symbol;Acc:18870]	protein_coding
ENSG00000168938	0.00212851	0.983195	0.995621	ENSG00000168938	PPIC	5	122358945	122372436	5480	peptidylprolyl isomerase C (cyclophilin C) [Source:HGNC Symbol;Acc:9256]	protein_coding
ENSG00000181163	0.00189501	0.983279	0.995621	ENSG00000181163	NPM1	5	170814120	170838141	4869	nucleophosmin (nucleolar phosphoprotein B23, numatrin) [Source:HGNC Symbol;Acc:7910]	protein_coding
ENSG00000137101	-0.0110091	0.982542	0.995621	ENSG00000137101	CD72	9	35609530	35646807	971	CD72 molecule [Source:HGNC Symbol;Acc:1696]	protein_coding
ENSG00000136870	-0.00257375	0.983199	0.995621	ENSG00000136870	ZNF189	9	104161155	104172942	7743	zinc finger protein 189 [Source:HGNC Symbol;Acc:12980]	protein_coding
ENSG00000171314	-0.00202219	0.983527	0.995621	ENSG00000171314	PGAM1	10	99185917	99193198	5223	phosphoglycerate mutase 1 (brain) [Source:HGNC Symbol;Acc:8888]	protein_coding
ENSG00000174547	-0.00299019	0.983397	0.995621	ENSG00000174547	MRPL11	11	66202546	66234209	65003	mitochondrial ribosomal protein L11 [Source:HGNC Symbol;Acc:14042]	protein_coding
ENSG00000011105	0.00249483	0.982351	0.995621	ENSG00000011105	TSPAN9	12	3186521	3395730	10867	tetraspanin 9 [Source:HGNC Symbol;Acc:21640]	protein_coding
ENSG00000139537	-0.0139603	0.982269	0.995621	ENSG00000139537	CCDC65	12	49297893	49325623	85478	coiled-coil domain containing 65 [Source:HGNC Symbol;Acc:29937]	protein_coding
ENSG00000092108	0.00220077	0.983279	0.995621	ENSG00000092108	SCFD1	14	31091318	31205018	23256	sec1 family domain containing 1 [Source:HGNC Symbol;Acc:20726]	protein_coding
ENSG00000270015	0.00548796	0.983511	0.995621	ENSG00000270015	RP11-540B6.6	15	31218717	31220610	NA		sense_intronic
ENSG00000175595	-0.00294294	0.983336	0.995621	ENSG00000175595	ERCC4	16	14014014	14046202	2072	excision repair cross-complementing rodent repair deficiency, complementation group 4 [Source:HGNC Symbol;Acc:3436]	protein_coding
ENSG00000153774	0.00248528	0.983037	0.995621	ENSG00000153774	CFDP1	16	75327596	75467383	10428	craniofacial development protein 1 [Source:HGNC Symbol;Acc:1873]	protein_coding
ENSG00000223959	-0.0036651	0.983659	0.995621	ENSG00000223959	AFG3L1P	16	90038994	90068569	172	AFG3-like AAA ATPase 1, pseudogene [Source:HGNC Symbol;Acc:314]	pseudogene
ENSG00000176170	0.00361503	0.982876	0.995621	ENSG00000176170	SPHK1	17	74372665	74383941	8877	sphingosine kinase 1 [Source:HGNC Symbol;Acc:11240]	protein_coding
ENSG00000160229	0.0118196	0.983043	0.995621	ENSG00000160229	ZNF66	19	20959110	20991922	NA	zinc finger protein 66 [Source:HGNC Symbol;Acc:13135]	protein_coding
ENSG00000196081	0.0113185	0.983254	0.995621	ENSG00000196081	ZNF724P	19	23404401	23433192	NA	zinc finger protein 724, pseudogene [Source:HGNC Symbol;Acc:32460]	protein_coding
ENSG00000160188	0.0184663	0.982574	0.995621	ENSG00000160188	RSPH1	21	43892596	43916464	89765	radial spoke head 1 homolog (Chlamydomonas) [Source:HGNC Symbol;Acc:12371]	protein_coding
ENSG00000216866	-0.0147583	0.982936	0.995621	ENSG00000216866	RPS2P55	X	40794198	40795117	NA	ribosomal protein S2 pseudogene 55 [Source:HGNC Symbol;Acc:36140]	pseudogene
ENSG00000083750	0.00269247	0.983544	0.995621	ENSG00000083750	RRAGB	X	55744172	55785207	10325	Ras-related GTP binding B [Source:HGNC Symbol;Acc:19901]	protein_coding
ENSG00000214595	-0.00951681	0.983833	0.995668	ENSG00000214595	EML6	2	54950636	55199157	400954	echinoderm microtubule associated protein like 6 [Source:HGNC Symbol;Acc:35412]	protein_coding
ENSG00000188707	-0.0111363	0.983813	0.995668	ENSG00000188707	ZBED6CL	7	150026938	150029808	113763	ZBED6 C-terminal like [Source:HGNC Symbol;Acc:21720]	protein_coding
ENSG00000168591	0.00223602	0.984174	0.995947	ENSG00000168591	TMUB2	17	42264338	42269099	79089	transmembrane and ubiquitin-like domain containing 2 [Source:HGNC Symbol;Acc:28459]	protein_coding
ENSG00000153815	0.00260725	0.984265	0.995975	ENSG00000153815	CMIP	16	81478775	81745367	80790	c-Maf inducing protein [Source:HGNC Symbol;Acc:24319]	protein_coding
ENSG00000198589	-0.00208439	0.984482	0.996065	ENSG00000198589	LRBA	4	151185594	151936879	987	LPS-responsive vesicle trafficking, beach and anchor containing [Source:HGNC Symbol;Acc:1742]	protein_coding
ENSG00000273314	-0.00598606	0.984452	0.996065	ENSG00000273314	RP5-1136G13.2	7	148393559	148395756	NA		antisense
ENSG00000116138	0.00208364	0.985801	0.996116	ENSG00000116138	DNAJC16	1	15853308	15918874	23341	DnaJ (Hsp40) homolog, subfamily C, member 16 [Source:HGNC Symbol;Acc:29157]	protein_coding
ENSG00000241014	-0.00405475	0.987747	0.996116	ENSG00000241014	RP11-244H3.1	1	35439957	35450914	653160		processed_transcript
ENSG00000172380	0.00177516	0.98562	0.996116	ENSG00000172380	GNG12	1	68167149	68299150	55970	guanine nucleotide binding protein (G protein), gamma 12 [Source:HGNC Symbol;Acc:19663]	protein_coding
ENSG00000055732	-0.00450948	0.987514	0.996116	ENSG00000055732	MCOLN3	1	85483765	85514182	55283	mucolipin 3 [Source:HGNC Symbol;Acc:13358]	protein_coding
ENSG00000143553	-0.00209463	0.9873	0.996116	ENSG00000143553	SNAPIN	1	153631130	153634306	23557	SNAP-associated protein [Source:HGNC Symbol;Acc:17145]	protein_coding
ENSG00000143156	0.00249061	0.986166	0.996116	ENSG00000143156	NME7	1	169101769	169337205	29922	NME/NM23 family member 7 [Source:HGNC Symbol;Acc:20461]	protein_coding
ENSG00000152061	-0.00206862	0.985989	0.996116	ENSG00000152061	RABGAP1L	1	174128548	174964445	9910	RAB GTPase activating protein 1-like [Source:HGNC Symbol;Acc:24663]	protein_coding
ENSG00000215808	0.011037	0.985489	0.996116	ENSG00000215808	LINC01139	1	238643684	238649323	339535	long intergenic non-protein coding RNA 1139 [Source:HGNC Symbol;Acc:27924]	lincRNA
ENSG00000115750	0.00232639	0.985931	0.996116	ENSG00000115750	TAF1B	2	9983483	10074545	9014	TATA box binding protein (TBP)-associated factor, RNA polymerase I, B, 63kDa [Source:HGNC Symbol;Acc:11533]	protein_coding
ENSG00000233426	0.00590016	0.984896	0.996116	ENSG00000233426	EIF3FP3	2	58478575	58479703	NA	eukaryotic translation initiation factor 3, subunit F pseudogene 3 [Source:HGNC Symbol;Acc:37625]	pseudogene
ENSG00000163516	-0.00214742	0.987	0.996116	ENSG00000163516	ANKZF1	2	220094479	220101391	55139	ankyrin repeat and zinc finger domain containing 1 [Source:HGNC Symbol;Acc:25527]	protein_coding
ENSG00000065485	0.0018063	0.986687	0.996116	ENSG00000065485	PDIA5	3	122785909	122944074	102465667	protein disulfide isomerase family A, member 5 [Source:HGNC Symbol;Acc:24811]	protein_coding
ENSG00000153002	0.0090353	0.987548	0.996116	ENSG00000153002	CPB1	3	148508889	148577974	1360	carboxypeptidase B1 (tissue) [Source:HGNC Symbol;Acc:2299]	protein_coding
ENSG00000114867	-0.00172176	0.985183	0.996116	ENSG00000114867	EIF4G1	3	184032283	184053146	1981	eukaryotic translation initiation factor 4 gamma, 1 [Source:HGNC Symbol;Acc:3296]	protein_coding
ENSG00000249700	0.00930887	0.987353	0.996116	ENSG00000249700	SRD5A3-AS1	4	56230138	56262014	100506462	SRD5A3 antisense RNA 1 [Source:HGNC Symbol;Acc:44138]	processed_transcript
ENSG00000138642	0.00286349	0.986489	0.996116	ENSG00000138642	HERC6	4	89299891	89364263	55008	HECT and RLD domain containing E3 ubiquitin protein ligase family member 6 [Source:HGNC Symbol;Acc:26072]	protein_coding
ENSG00000109794	0.00333766	0.9852	0.996116	ENSG00000109794	FAM149A	4	187025573	187093821	25854	family with sequence similarity 149, member A [Source:HGNC Symbol;Acc:24527]	protein_coding
ENSG00000234284	0.00374677	0.986273	0.996116	ENSG00000234284	ZNF879	5	178450753	178462065	345462	zinc finger protein 879 [Source:HGNC Symbol;Acc:37273]	protein_coding
ENSG00000172426	0.0102475	0.98692	0.996116	ENSG00000172426	RSPH9	6	43612783	43640336	221421	radial spoke head 9 homolog (Chlamydomonas) [Source:HGNC Symbol;Acc:21057]	protein_coding
ENSG00000232821	0.0113193	0.987548	0.996116	ENSG00000232821	AC003986.6	7	19152097	19153894	NA		antisense
ENSG00000255366	-0.0146438	0.986141	0.996116	ENSG00000255366	RP11-1134I14.8	8	48102395	48104885	NA		lincRNA
ENSG00000086102	-0.0019457	0.98525	0.996116	ENSG00000086102	NFX1	9	33290509	33371155	4799	nuclear transcription factor, X-box binding 1 [Source:HGNC Symbol;Acc:7803]	protein_coding
ENSG00000226237	0.00335302	0.986252	0.996116	ENSG00000226237	RP11-276H19.1	9	89563614	89616948	100506834		lincRNA
ENSG00000148291	-0.00478769	0.985795	0.996116	ENSG00000148291	SURF2	9	136223428	136228045	6835	surfeit 2 [Source:HGNC Symbol;Acc:11475]	protein_coding
ENSG00000148481	-0.00215655	0.984658	0.996116	ENSG00000148481	FAM188A	10	15820169	15902519	80013	family with sequence similarity 188, member A [Source:HGNC Symbol;Acc:23578]	protein_coding
ENSG00000166033	-0.0015466	0.986517	0.996116	ENSG00000166033	HTRA1	10	124221041	124274424	5654	HtrA serine peptidase 1 [Source:HGNC Symbol;Acc:9476]	protein_coding
ENSG00000196954	-0.00167095	0.986917	0.996116	ENSG00000196954	CASP4	11	104813593	104840163	837	caspase 4, apoptosis-related cysteine peptidase [Source:HGNC Symbol;Acc:1505]	protein_coding
ENSG00000271584	-0.0136944	0.985242	0.996116	ENSG00000271584	RP11-89C3.4	11	110962656	110968081	NA		lincRNA
ENSG00000150773	-0.00508553	0.987122	0.996116	ENSG00000150773	PIH1D2	11	111934734	111944998	120379	PIH1 domain containing 2 [Source:HGNC Symbol;Acc:25210]	protein_coding
ENSG00000149292	0.00441425	0.98729	0.996116	ENSG00000149292	TTC12	11	113185251	113254266	54970	tetratricopeptide repeat domain 12 [Source:HGNC Symbol;Acc:23700]	protein_coding
ENSG00000181264	0.00300193	0.985447	0.996116	ENSG00000181264	TMEM136	11	120195838	120204391	219902	transmembrane protein 136 [Source:HGNC Symbol;Acc:28280]	protein_coding
ENSG00000214776	-0.014187	0.986022	0.996116	ENSG00000214776	RP11-726G1.1	12	9620148	9728864	728715		pseudogene
ENSG00000111011	0.00168919	0.987409	0.996116	ENSG00000111011	RSRC2	12	122989190	123011547	65117	arginine/serine-rich coiled-coil 2 [Source:HGNC Symbol;Acc:30559]	protein_coding
ENSG00000179361	-0.00592498	0.985573	0.996116	ENSG00000179361	ARID3B	15	74833518	74890472	10620	AT rich interactive domain 3B (BRIGHT-like) [Source:HGNC Symbol;Acc:14350]	protein_coding
ENSG00000169189	-0.00179623	0.987679	0.996116	ENSG00000169189	NSMCE1	16	27236312	27280115	197370	non-SMC element 1 homolog (S. cerevisiae) [Source:HGNC Symbol;Acc:29897]	protein_coding
ENSG00000182149	0.00166404	0.986461	0.996116	ENSG00000182149	IST1	16	71879899	71962913	9798	increased sodium tolerance 1 homolog (yeast) [Source:HGNC Symbol;Acc:28977]	protein_coding
ENSG00000141255	0.0264439	0.987127	0.996116	ENSG00000141255	SPATA22	17	3343313	3417146	84690	spermatogenesis associated 22 [Source:HGNC Symbol;Acc:30705]	protein_coding
ENSG00000198242	-0.00160876	0.98603	0.996116	ENSG00000198242	RPL23A	17	27046411	27051377	26809	ribosomal protein L23a [Source:HGNC Symbol;Acc:10317]	protein_coding
ENSG00000141741	0.00228103	0.986877	0.996116	ENSG00000141741	MIEN1	17	37884749	37887040	84299	migration and invasion enhancer 1 [Source:HGNC Symbol;Acc:28230]	protein_coding
ENSG00000263006	0.00792702	0.987796	0.996116	ENSG00000263006	ROCK1P1	18	109065	122219	727758	Rho-associated, coiled-coil containing protein kinase 1 pseudogene 1 [Source:HGNC Symbol;Acc:37832]	pseudogene
ENSG00000268573	-0.00736723	0.985699	0.996116	ENSG00000268573	RP11-158H5.7	18	32860831	32870165	NA		lincRNA
ENSG00000187994	-0.00564102	0.98546	0.996116	ENSG00000187994	RINL	19	39358470	39368919	126432	Ras and Rab interactor-like [Source:HGNC Symbol;Acc:24795]	protein_coding
ENSG00000088876	0.00260511	0.986977	0.996116	ENSG00000088876	ZNF343	20	2462463	2505348	79175	zinc finger protein 343 [Source:HGNC Symbol;Acc:16017]	protein_coding
ENSG00000244687	-0.00505943	0.987537	0.996116	ENSG00000244687	UBE2V1	20	48697661	48732496	7336	ubiquitin-conjugating enzyme E2 variant 1 [Source:HGNC Symbol;Acc:12494]	protein_coding
ENSG00000184900	-0.00181149	0.986451	0.996116	ENSG00000184900	SUMO3	21	46225532	46238694	6612	small ubiquitin-like modifier 3 [Source:HGNC Symbol;Acc:11124]	protein_coding
ENSG00000100031	0.0103164	0.985832	0.996116	ENSG00000100031	GGT1	22	24979718	25024972	728441	gamma-glutamyltransferase 1 [Source:HGNC Symbol;Acc:4250]	protein_coding
ENSG00000100124	-0.00237734	0.987235	0.996116	ENSG00000100124	ANKRD54	22	38226862	38245334	129138	ankyrin repeat domain 54 [Source:HGNC Symbol;Acc:25185]	protein_coding
ENSG00000197779	0.00347199	0.984754	0.996116	ENSG00000197779	ZNF81	X	47696301	47861960	347344	zinc finger protein 81 [Source:HGNC Symbol;Acc:13156]	protein_coding
ENSG00000233382	-0.0091003	0.984693	0.996116	ENSG00000233382	NKAPP1	X	119254863	119379122	158801	NFKB activating protein pseudogene 1 [Source:HGNC Symbol;Acc:26706]	pseudogene
ENSG00000156531	0.00200761	0.986029	0.996116	ENSG00000156531	PHF6	X	133507283	133562820	84295	PHD finger protein 6 [Source:HGNC Symbol;Acc:18145]	protein_coding
ENSG00000067829	0.00192004	0.987758	0.996116	ENSG00000067829	IDH3G	X	153051221	153059978	3421	isocitrate dehydrogenase 3 (NAD+) gamma [Source:HGNC Symbol;Acc:5386]	protein_coding
ENSG00000135334	0.00183231	0.988123	0.996181	ENSG00000135334	AKIRIN2	6	88384790	88411927	55122	akirin 2 [Source:HGNC Symbol;Acc:21407]	protein_coding
ENSG00000254614	0.00566395	0.98806	0.996181	ENSG00000254614	AP003068.23	11	64945077	64949305	NA	Uncharacterized protein [Source:UniProtKB/TrEMBL;Acc:E9PK70]	protein_coding
ENSG00000175334	0.00152048	0.988244	0.996181	ENSG00000175334	BANF1	11	65769550	65771620	8815	barrier to autointegration factor 1 [Source:HGNC Symbol;Acc:17397]	protein_coding
ENSG00000232653	-0.01024	0.988228	0.996181	ENSG00000232653	GOLGA8N	15	32885657	32896179	643699	golgin A8 family, member N [Source:HGNC Symbol;Acc:44405]	protein_coding
ENSG00000130803	0.00176877	0.988045	0.996181	ENSG00000130803	ZNF317	19	9251056	9274100	57693	zinc finger protein 317 [Source:HGNC Symbol;Acc:13507]	protein_coding
ENSG00000160410	0.00205554	0.988103	0.996181	ENSG00000160410	SHKBP1	19	41082757	41097305	92799	SH3KBP1 binding protein 1 [Source:HGNC Symbol;Acc:19214]	protein_coding
ENSG00000120318	-0.00212264	0.988473	0.99631	ENSG00000120318	ARAP3	5	141032968	141061788	64411	ArfGAP with RhoGAP domain, ankyrin repeat and PH domain 3 [Source:HGNC Symbol;Acc:24097]	protein_coding
ENSG00000250067	-0.00547217	0.9885	0.99631	ENSG00000250067	YJEFN3	19	19627036	19648390	374887	YjeF N-terminal domain containing 3 [Source:HGNC Symbol;Acc:24785]	protein_coding
ENSG00000137656	0.00227568	0.988732	0.996414	ENSG00000137656	BUD13	11	116618886	116643704	84811	BUD13 homolog (S. cerevisiae) [Source:HGNC Symbol;Acc:28199]	protein_coding
ENSG00000100353	-0.00139556	0.988714	0.996414	ENSG00000100353	EIF3D	22	36906897	36925483	8664	eukaryotic translation initiation factor 3, subunit D [Source:HGNC Symbol;Acc:3278]	protein_coding
ENSG00000196656	0.00675238	0.988868	0.996433	ENSG00000196656	AC004057.1	4	114135137	114138326	441502		pseudogene
ENSG00000182518	0.002404	0.988878	0.996433	ENSG00000182518	FAM104B	X	55169535	55187743	90736	family with sequence similarity 104, member B [Source:HGNC Symbol;Acc:25085]	protein_coding
ENSG00000164073	-0.00200161	0.989386	0.996558	ENSG00000164073	MFSD8	4	128838960	128887150	256471	major facilitator superfamily domain containing 8 [Source:HGNC Symbol;Acc:28486]	protein_coding
ENSG00000185641	0.00557076	0.989187	0.996558	ENSG00000185641	CTD-2287O16.1	5	115387607	115387986	NA		pseudogene
ENSG00000140987	0.0019108	0.989224	0.996558	ENSG00000140987	ZSCAN32	16	3432085	3451065	54925	zinc finger and SCAN domain containing 32 [Source:HGNC Symbol;Acc:20812]	protein_coding
ENSG00000109062	-0.00273116	0.989148	0.996558	ENSG00000109062	SLC9A3R1	17	72744791	72765492	9368	solute carrier family 9, subfamily A (NHE3, cation proton antiporter 3), member 3 regulator 1 [Source:HGNC Symbol;Acc:11075]	protein_coding
ENSG00000142408	0.00393761	0.989308	0.996558	ENSG00000142408	CACNG8	19	54466294	54493469	59283	calcium channel, voltage-dependent, gamma subunit 8 [Source:HGNC Symbol;Acc:13628]	protein_coding
ENSG00000235374	0.00577941	0.989387	0.996558	ENSG00000235374	SSR4P1	21	46491648	46494080	NA	signal sequence receptor, delta pseudogene 1 [Source:HGNC Symbol;Acc:23131]	pseudogene
ENSG00000117362	-0.00129545	0.989569	0.996638	ENSG00000117362	APH1A	1	150237804	150241980	51107	APH1A gamma secretase subunit [Source:HGNC Symbol;Acc:29509]	protein_coding
ENSG00000183873	-0.00937278	0.989595	0.996638	ENSG00000183873	SCN5A	3	38589548	38691164	6331	sodium channel, voltage-gated, type V, alpha subunit [Source:HGNC Symbol;Acc:10593]	protein_coding
ENSG00000256377	0.0446008	0.989685	0.996664	ENSG00000256377	RP11-1060J15.4	12	27849321	27863703	NA		antisense
ENSG00000133704	0.00133077	0.989844	0.996696	ENSG00000133704	IPO8	12	30781922	30848920	10526	importin 8 [Source:HGNC Symbol;Acc:9853]	protein_coding
ENSG00000230797	-0.0050141	0.989807	0.996696	ENSG00000230797	YY2	X	21874105	21876845	404281	YY2 transcription factor [Source:HGNC Symbol;Acc:31684]	protein_coding
ENSG00000011009	0.00174784	0.990122	0.99685	ENSG00000011009	LYPLA2	1	24117460	24122029	11313	lysophospholipase II [Source:HGNC Symbol;Acc:6738]	protein_coding
ENSG00000178982	-0.00121828	0.990125	0.99685	ENSG00000178982	EIF3K	19	39109735	39127595	27335	eukaryotic translation initiation factor 3, subunit K [Source:HGNC Symbol;Acc:24656]	protein_coding
ENSG00000138018	0.0016325	0.990329	0.996881	ENSG00000138018	EPT1	2	26531415	26618759	85465	ethanolaminephosphotransferase 1 (CDP-ethanolamine-specific) [Source:HGNC Symbol;Acc:29361]	protein_coding
ENSG00000119402	0.00118409	0.990278	0.996881	ENSG00000119402	FBXW2	9	123514256	123555690	26190	F-box and WD repeat domain containing 2 [Source:HGNC Symbol;Acc:13608]	protein_coding
ENSG00000170412	0.00969417	0.990366	0.996881	ENSG00000170412	GPRC5C	17	72420990	72447792	55890	G protein-coupled receptor, family C, group 5, member C [Source:HGNC Symbol;Acc:13309]	protein_coding
ENSG00000185838	0.00497124	0.990477	0.996881	ENSG00000185838	GNB1L	22	19770747	19842462	54584	guanine nucleotide binding protein (G protein), beta polypeptide 1-like [Source:HGNC Symbol;Acc:4397]	protein_coding
ENSG00000124333	0.00124225	0.990428	0.996881	ENSG00000124333	VAMP7	X	155110956	155173433	6845	vesicle-associated membrane protein 7 [Source:HGNC Symbol;Acc:11486]	protein_coding
ENSG00000204228	-0.00643915	0.990616	0.996892	ENSG00000204228	HSD17B8	6	33172419	33174608	7923	hydroxysteroid (17-beta) dehydrogenase 8 [Source:HGNC Symbol;Acc:3554]	protein_coding
ENSG00000104231	0.00149762	0.99057	0.996892	ENSG00000104231	ZFAND1	8	82613569	82645138	79752	zinc finger, AN1-type domain 1 [Source:HGNC Symbol;Acc:25858]	protein_coding
ENSG00000213085	-0.00787393	0.990828	0.997041	ENSG00000213085	CCDC19	1	159842154	159869953	25790	coiled-coil domain containing 19 [Source:HGNC Symbol;Acc:17229]	protein_coding
ENSG00000272447	0.00486182	0.990903	0.997052	ENSG00000272447	RP11-182L21.6	10	81585658	81587358	642361		lincRNA
ENSG00000246067	0.00326361	0.991371	0.997459	ENSG00000246067	RAB30-AS1	11	82783108	82817761	100506233	RAB30 antisense RNA 1 (head to head) [Source:HGNC Symbol;Acc:48672]	lincRNA
ENSG00000079308	0.00101747	0.991477	0.997499	ENSG00000079308	TNS1	2	218664512	218867718	7145	tensin 1 [Source:HGNC Symbol;Acc:11973]	protein_coding
ENSG00000070367	0.00108349	0.991596	0.997499	ENSG00000070367	EXOC5	14	57670518	57735726	10640	exocyst complex component 5 [Source:HGNC Symbol;Acc:10696]	protein_coding
ENSG00000186297	0.00671577	0.991667	0.997499	ENSG00000186297	GABRA5	15	27111510	27194354	2558	gamma-aminobutyric acid (GABA) A receptor, alpha 5 [Source:HGNC Symbol;Acc:4079]	protein_coding
ENSG00000270580	0.00707182	0.991635	0.997499	ENSG00000270580	RP11-1186N24.5	16	15198580	15225458	NA		processed_transcript
ENSG00000142676	-0.000941834	0.99189	0.997583	ENSG00000142676	RPL11	1	24018269	24022915	6135	ribosomal protein L11 [Source:HGNC Symbol;Acc:10301]	protein_coding
ENSG00000269690	-0.00546358	0.991967	0.997583	ENSG00000269690	AC096677.1	1	201592013	201592738	NA	Uncharacterized protein ENSP00000471857 [Source:UniProtKB/Swiss-Prot;Acc:M0R1G4]	protein_coding
ENSG00000163249	-0.00101309	0.992367	0.997583	ENSG00000163249	CCNYL1	2	208576264	208626563	151195	cyclin Y-like 1 [Source:HGNC Symbol;Acc:26868]	protein_coding
ENSG00000197969	0.00104653	0.992338	0.997583	ENSG00000197969	VPS13A	9	79792269	80036457	23230	vacuolar protein sorting 13 homolog A (S. cerevisiae) [Source:HGNC Symbol;Acc:1908]	protein_coding
ENSG00000014138	0.00157743	0.992418	0.997583	ENSG00000014138	POLA2	11	65029233	65073060	23649	polymerase (DNA directed), alpha 2, accessory subunit [Source:HGNC Symbol;Acc:30073]	protein_coding
ENSG00000089220	-0.000982648	0.991905	0.997583	ENSG00000089220	PEBP1	12	118573663	118583389	5037	phosphatidylethanolamine binding protein 1 [Source:HGNC Symbol;Acc:8630]	protein_coding
ENSG00000173141	-0.00155618	0.992224	0.997583	ENSG00000173141	MRP63	13	21750784	21753223	78988	mitochondrial ribosomal protein 63 [Source:HGNC Symbol;Acc:14514]	protein_coding
ENSG00000166557	-0.000982914	0.992047	0.997583	ENSG00000166557	TMED3	15	79603404	79704334	23423	transmembrane emp24 protein transport domain containing 3 [Source:HGNC Symbol;Acc:28889]	protein_coding
ENSG00000087095	0.00133345	0.992357	0.997583	ENSG00000087095	NLK	17	26368763	26523407	51701	nemo-like kinase [Source:HGNC Symbol;Acc:29858]	protein_coding
ENSG00000128298	-0.00643708	0.992456	0.997583	ENSG00000128298	BAIAP2L2	22	38480896	38506677	80115	BAI1-associated protein 2-like 2 [Source:HGNC Symbol;Acc:26203]	protein_coding
ENSG00000235209	-0.00615765	0.992351	0.997583	ENSG00000235209	CTA-150C2.13	22	39317232	39320713	NA		lincRNA
ENSG00000189190	-0.00168345	0.992696	0.99776	ENSG00000189190	ZNF600	19	53267448	53290044	162966	zinc finger protein 600 [Source:HGNC Symbol;Acc:30951]	protein_coding
ENSG00000212978	0.00127612	0.992978	0.997786	ENSG00000212978	AC016747.3	2	61368732	61372104	339803		processed_transcript
ENSG00000267632	0.00709018	0.992936	0.997786	ENSG00000267632	RP11-400F19.18	17	40661802	40663537	NA		sense_intronic
ENSG00000269486	0.00520674	0.9928	0.997786	ENSG00000269486	CTC-360G5.9	19	39425976	39429272	NA		lincRNA
ENSG00000188559	-0.00162346	0.992931	0.997786	ENSG00000188559	RALGAPA2	20	20370196	20693131	57186	Ral GTPase activating protein, alpha subunit 2 (catalytic) [Source:HGNC Symbol;Acc:16207]	protein_coding
ENSG00000135747	-0.00200287	0.993376	0.998004	ENSG00000135747	ZNF670	1	247108849	247242113	93474	zinc finger protein 670 [Source:HGNC Symbol;Acc:28167]	protein_coding
ENSG00000115275	-0.000952954	0.993388	0.998004	ENSG00000115275	MOGS	2	74688184	74692537	7841	mannosyl-oligosaccharide glucosidase [Source:HGNC Symbol;Acc:24862]	protein_coding
ENSG00000110651	-0.000779653	0.99338	0.998004	ENSG00000110651	CD81	11	2397407	2418649	975	CD81 molecule [Source:HGNC Symbol;Acc:1701]	protein_coding
ENSG00000146729	-0.000901128	0.993578	0.998006	ENSG00000146729	GBAS	7	56019486	56067874	2631	glioblastoma amplified sequence [Source:HGNC Symbol;Acc:4179]	protein_coding
ENSG00000230417	-0.00404977	0.993515	0.998006	ENSG00000230417	LINC00856	10	80008505	80434724	100132987	long intergenic non-protein coding RNA 856 [Source:HGNC Symbol;Acc:45111]	lincRNA
ENSG00000073050	0.0011364	0.993582	0.998006	ENSG00000073050	XRCC1	19	44047192	44084625	7515	X-ray repair complementing defective repair in Chinese hamster cells 1 [Source:HGNC Symbol;Acc:12828]	protein_coding
ENSG00000081148	-0.00381723	0.994226	0.99836	ENSG00000081148	IMPG2	3	100941390	101039404	50939	interphotoreceptor matrix proteoglycan 2 [Source:HGNC Symbol;Acc:18362]	protein_coding
ENSG00000112855	0.000937897	0.994064	0.99836	ENSG00000112855	HARS2	5	140071011	140078889	23438	histidyl-tRNA synthetase 2, mitochondrial [Source:HGNC Symbol;Acc:4817]	protein_coding
ENSG00000132915	0.00504509	0.994255	0.99836	ENSG00000132915	PDE6A	5	149237519	149324356	5145	phosphodiesterase 6A, cGMP-specific, rod, alpha [Source:HGNC Symbol;Acc:8785]	protein_coding
ENSG00000266709	0.00410448	0.994148	0.99836	ENSG00000266709	RP11-214O1.2	17	14207171	14208822	84815		lincRNA
ENSG00000092929	-0.00340213	0.994049	0.99836	ENSG00000092929	UNC13D	17	73823306	73840798	201294	unc-13 homolog D (C. elegans) [Source:HGNC Symbol;Acc:23147]	protein_coding
ENSG00000187147	0.000761936	0.994438	0.998398	ENSG00000187147	RNF220	1	44870866	45117396	55182	ring finger protein 220 [Source:HGNC Symbol;Acc:25552]	protein_coding
ENSG00000225793	-0.00418597	0.994529	0.998398	ENSG00000225793	RP1-234P15.4	6	75994730	76006719	100506804		lincRNA
ENSG00000269892	0.00449057	0.994365	0.998398	ENSG00000269892	RP4-761J14.10	12	6852151	6852807	NA		lincRNA
ENSG00000132639	-0.00507421	0.99455	0.998398	ENSG00000132639	SNAP25	20	10199478	10288066	6616	synaptosomal-associated protein, 25kDa [Source:HGNC Symbol;Acc:11132]	protein_coding
ENSG00000164032	0.000671913	0.99475	0.998531	ENSG00000164032	H2AFZ	4	100869243	100871545	3015	H2A histone family, member Z [Source:HGNC Symbol;Acc:4741]	protein_coding
ENSG00000172058	0.00642543	0.994874	0.998531	ENSG00000172058	SERF1A	5	70196492	70214357	728492	small EDRK-rich factor 1A (telomeric) [Source:HGNC Symbol;Acc:10755]	protein_coding
ENSG00000176619	0.000837221	0.994873	0.998531	ENSG00000176619	LMNB2	19	2427636	2456994	84823	lamin B2 [Source:HGNC Symbol;Acc:6638]	protein_coding
ENSG00000131503	-0.00268683	0.994959	0.998551	ENSG00000131503	ANKHD1	5	139781399	139929163	404734	ankyrin repeat and KH domain containing 1 [Source:HGNC Symbol;Acc:24714]	protein_coding
ENSG00000115947	-0.000777274	0.995213	0.998732	ENSG00000115947	ORC4	2	148687968	148779147	5000	origin recognition complex, subunit 4 [Source:HGNC Symbol;Acc:8490]	protein_coding
ENSG00000128513	-0.00075766	0.995331	0.998732	ENSG00000128513	POT1	7	124462440	124570037	25913	protection of telomeres 1 [Source:HGNC Symbol;Acc:17284]	protein_coding
ENSG00000106803	0.000628773	0.99529	0.998732	ENSG00000106803	SEC61B	9	101984346	101992897	10952	Sec61 beta subunit [Source:HGNC Symbol;Acc:16993]	protein_coding
ENSG00000260274	-0.00333174	0.995597	0.998934	ENSG00000260274	RP11-817O13.8	15	75660496	75661925	NA		lincRNA
ENSG00000173992	-0.000738245	0.995759	0.998968	ENSG00000173992	CCS	11	66360292	66373490	9973	copper chaperone for superoxide dismutase [Source:HGNC Symbol;Acc:1613]	protein_coding
ENSG00000005961	-0.00436766	0.99575	0.998968	ENSG00000005961	ITGA2B	17	42449548	42466873	3674	integrin, alpha 2b (platelet glycoprotein IIb of IIb/IIIa complex, antigen CD41) [Source:HGNC Symbol;Acc:6138]	protein_coding
ENSG00000122406	0.000485043	0.995944	0.998972	ENSG00000122406	RPL5	1	93297582	93307481	6125	ribosomal protein L5 [Source:HGNC Symbol;Acc:10360]	protein_coding
ENSG00000114999	-0.000503609	0.996084	0.998972	ENSG00000114999	TTL	2	113239731	113299316	150465	tubulin tyrosine ligase [Source:HGNC Symbol;Acc:21586]	protein_coding
ENSG00000065615	-0.000696126	0.996071	0.998972	ENSG00000065615	CYB5R4	6	84569362	84677143	51167	cytochrome b5 reductase 4 [Source:HGNC Symbol;Acc:20147]	protein_coding
ENSG00000052749	0.000655296	0.996002	0.998972	ENSG00000052749	RRP12	10	99116115	99161127	23223	ribosomal RNA processing 12 homolog (S. cerevisiae) [Source:HGNC Symbol;Acc:29100]	protein_coding
ENSG00000134864	0.00137536	0.995987	0.998972	ENSG00000134864	GGACT	13	101183810	101241782	87769	gamma-glutamylamine cyclotransferase [Source:HGNC Symbol;Acc:25100]	protein_coding
ENSG00000129194	-0.00381381	0.996167	0.998991	ENSG00000129194	SOX15	17	7491496	7493488	6665	SRY (sex determining region Y)-box 15 [Source:HGNC Symbol;Acc:11196]	protein_coding
ENSG00000169217	-0.000472981	0.996409	0.99917	ENSG00000169217	CD2BP2	16	30362087	30366682	10421	CD2 (cytoplasmic tail) binding protein 2 [Source:HGNC Symbol;Acc:1656]	protein_coding
ENSG00000178951	-0.000541834	0.996474	0.99917	ENSG00000178951	ZBTB7A	19	4044362	4066943	51341	zinc finger and BTB domain containing 7A [Source:HGNC Symbol;Acc:18078]	protein_coding
ENSG00000247092	0.00137161	0.996685	0.999302	ENSG00000247092	SNHG10	14	95998634	96001209	NA	small nucleolar RNA host gene 10 (non-protein coding) [Source:HGNC Symbol;Acc:27510]	antisense
ENSG00000215305	0.000520671	0.996734	0.999302	ENSG00000215305	VPS16	20	2821349	2847378	64601	vacuolar protein sorting 16 homolog (S. cerevisiae) [Source:HGNC Symbol;Acc:14584]	protein_coding
ENSG00000267481	-0.00147471	0.996862	0.999366	ENSG00000267481	CTC-559E9.5	19	19899564	19901340	NA		sense_intronic
ENSG00000162777	0.000690734	0.996974	0.999385	ENSG00000162777	DENND2D	1	111729796	111747157	79961	DENN/MADD domain containing 2D [Source:HGNC Symbol;Acc:26192]	protein_coding
ENSG00000155096	-0.000346453	0.997073	0.999385	ENSG00000155096	AZIN1	8	103838585	103906092	51582	antizyme inhibitor 1 [Source:HGNC Symbol;Acc:16432]	protein_coding
ENSG00000140259	-0.000415732	0.997023	0.999385	ENSG00000140259	MFAP1	15	44096690	44117000	4236	microfibrillar-associated protein 1 [Source:HGNC Symbol;Acc:7032]	protein_coding
ENSG00000111834	0.00222583	0.9972	0.999448	ENSG00000111834	RSPH4A	6	116937642	116954148	345895	radial spoke head 4 homolog A (Chlamydomonas) [Source:HGNC Symbol;Acc:21558]	protein_coding
ENSG00000114993	0.000550634	0.997274	0.999457	ENSG00000114993	RTKN	2	74652963	74669549	6242	rhotekin [Source:HGNC Symbol;Acc:10466]	protein_coding
ENSG00000160172	0.00090156	0.9974	0.999519	ENSG00000160172	FAM86C2P	11	67559119	67572807	645332	family with sequence similarity 86, member C2, pseudogene [Source:HGNC Symbol;Acc:42392]	pseudogene
ENSG00000162378	0.000274735	0.997954	0.999674	ENSG00000162378	ZYG11B	1	53192126	53293014	79699	zyg-11 family member B, cell cycle regulator [Source:HGNC Symbol;Acc:25820]	protein_coding
ENSG00000124374	0.000782652	0.99813	0.999674	ENSG00000124374	PAIP2B	2	71409869	71454213	400961	poly(A) binding protein interacting protein 2B [Source:HGNC Symbol;Acc:29200]	protein_coding
ENSG00000151687	-0.000695668	0.998107	0.999674	ENSG00000151687	ANKAR	2	190539016	190625919	150709	ankyrin and armadillo repeat containing [Source:HGNC Symbol;Acc:26350]	protein_coding
ENSG00000256628	0.000795528	0.998009	0.999674	ENSG00000256628	ZBTB11-AS1	3	101395274	101398061	100009676	ZBTB11 antisense RNA 1 [Source:HGNC Symbol;Acc:48573]	antisense
ENSG00000169087	0.000469725	0.997958	0.999674	ENSG00000169087	HSPBAP1	3	122458846	122512671	79663	HSPB (heat shock 27kDa) associated protein 1 [Source:HGNC Symbol;Acc:16389]	protein_coding
ENSG00000254473	-0.000625566	0.998197	0.999674	ENSG00000254473	RP11-522I20.3	9	86322509	86328293	NA		antisense
ENSG00000239559	0.00179012	0.998026	0.999674	ENSG00000239559	RPL37P2	11	67450243	67450529	NA	ribosomal protein L37 pseudogene 2 [Source:HGNC Symbol;Acc:17092]	pseudogene
ENSG00000196510	-0.000341232	0.997754	0.999674	ENSG00000196510	ANAPC7	12	110810705	110841535	51434	anaphase promoting complex subunit 7 [Source:HGNC Symbol;Acc:17380]	protein_coding
ENSG00000138594	0.000232351	0.99815	0.999674	ENSG00000138594	TMOD3	15	52121825	52239492	29766	tropomodulin 3 (ubiquitous) [Source:HGNC Symbol;Acc:11873]	protein_coding
ENSG00000132016	-0.00170158	0.997637	0.999674	ENSG00000132016	C19orf57	19	13993161	14017265	79173	chromosome 19 open reading frame 57 [Source:HGNC Symbol;Acc:28153]	protein_coding
ENSG00000204311	-0.000578197	0.998426	0.999839	ENSG00000204311	DFNB59	2	179316163	179326117	494513	deafness, autosomal recessive 59 [Source:HGNC Symbol;Acc:29502]	protein_coding
ENSG00000164924	-0.000159769	0.998646	0.999845	ENSG00000164924	YWHAZ	8	101928753	101965616	7534	tyrosine 3-monooxygenase/tryptophan 5-monooxygenase activation protein, zeta [Source:HGNC Symbol;Acc:12855]	protein_coding
ENSG00000107185	-0.000167653	0.998735	0.999845	ENSG00000107185	RGP1	9	35749203	35758572	9827	RGP1 retrograde golgi transport homolog (S. cerevisiae) [Source:HGNC Symbol;Acc:21965]	protein_coding
ENSG00000120029	-0.000222118	0.998496	0.999845	ENSG00000120029	C10orf76	10	103605356	103815950	79591	chromosome 10 open reading frame 76 [Source:HGNC Symbol;Acc:25788]	protein_coding
ENSG00000139505	0.000189141	0.998662	0.999845	ENSG00000139505	MTMR6	13	25802307	25862147	9107	myotubularin related protein 6 [Source:HGNC Symbol;Acc:7453]	protein_coding
ENSG00000185442	0.000288211	0.998753	0.999845	ENSG00000185442	FAM174B	15	93160673	93353114	400451	family with sequence similarity 174, member B [Source:HGNC Symbol;Acc:34339]	protein_coding
ENSG00000164008	0.000288269	0.998969	0.999958	ENSG00000164008	C1orf50	1	43232940	43263968	100129924	chromosome 1 open reading frame 50 [Source:HGNC Symbol;Acc:28795]	protein_coding
ENSG00000215717	-8.34913e-05	0.999341	0.999958	ENSG00000215717	TMEM167B	1	109632425	109639556	56900	transmembrane protein 167B [Source:HGNC Symbol;Acc:30187]	protein_coding
ENSG00000163220	-0.000670788	0.999196	0.999958	ENSG00000163220	S100A9	1	153330330	153333503	6280	S100 calcium binding protein A9 [Source:HGNC Symbol;Acc:10499]	protein_coding
ENSG00000118873	-8.52464e-05	0.999339	0.999958	ENSG00000118873	RAB3GAP2	1	220321635	220445796	25782	RAB3 GTPase activating protein subunit 2 (non-catalytic) [Source:HGNC Symbol;Acc:17168]	protein_coding
ENSG00000241685	1.61259e-05	0.999869	0.999958	ENSG00000241685	ARPC1A	7	98923521	98985787	10552	actin related protein 2/3 complex, subunit 1A, 41kDa [Source:HGNC Symbol;Acc:703]	protein_coding
ENSG00000188611	0.00010423	0.999888	0.999958	ENSG00000188611	ASAH2	10	51942538	52008370	56624	N-acylsphingosine amidohydrolase (non-lysosomal ceramidase) 2 [Source:HGNC Symbol;Acc:18860]	protein_coding
ENSG00000224934	-0.000820783	0.999103	0.999958	ENSG00000224934	RP11-441O15.3	10	101190948	101197874	NA		lincRNA
ENSG00000149016	-0.000129953	0.999628	0.999958	ENSG00000149016	TUT1	11	62342517	62359649	64852	terminal uridylyl transferase 1, U6 snRNA-specific [Source:HGNC Symbol;Acc:26184]	protein_coding
ENSG00000213995	9.36994e-05	0.999402	0.999958	ENSG00000213995	CARKD	13	111267881	111292340	55739	carbohydrate kinase domain containing [Source:HGNC Symbol;Acc:25576]	protein_coding
ENSG00000066455	1.36868e-05	0.999894	0.999958	ENSG00000066455	GOLGA5	14	93260576	93306308	9950	golgin A5 [Source:HGNC Symbol;Acc:4428]	protein_coding
ENSG00000186073	8.87253e-05	0.999528	0.999958	ENSG00000186073	C15orf41	15	36871812	37102449	84529	chromosome 15 open reading frame 41 [Source:HGNC Symbol;Acc:26929]	protein_coding
ENSG00000167173	2.99926e-05	0.999824	0.999958	ENSG00000167173	C15orf39	15	75487984	75504510	56905	chromosome 15 open reading frame 39 [Source:HGNC Symbol;Acc:24497]	protein_coding
ENSG00000170100	4.95179e-05	0.999833	0.999958	ENSG00000170100	ZNF778	16	89284118	89295363	197320	zinc finger protein 778 [Source:HGNC Symbol;Acc:26479]	protein_coding
ENSG00000167383	-4.14789e-05	0.999769	0.999958	ENSG00000167383	ZNF229	19	44921685	44952766	7772	zinc finger protein 229 [Source:HGNC Symbol;Acc:13022]	protein_coding
ENSG00000142252	0.000121796	0.999469	0.999958	ENSG00000142252	GEMIN7	19	45582453	45594782	79760	gem (nuclear organelle) associated protein 7 [Source:HGNC Symbol;Acc:20045]	protein_coding
ENSG00000269825	-0.000238934	0.999415	0.999958	ENSG00000269825	CTD-3099C6.9	19	53153690	53156537	NA		sense_intronic
ENSG00000158806	-5.20239e-07	0.999999	0.999999	ENSG00000158806	NPM2	8	21881636	21894408	10361	nucleophosmin/nucleoplasmin 2 [Source:HGNC Symbol;Acc:7930]	protein_coding
ENSG00000237683	0.346427	0.868304	NA	ENSG00000237683	AL627309.1	1	134901	139379	101929819	Uncharacterized protein [Source:UniProtKB/TrEMBL;Acc:R4GN28]	protein_coding
ENSG00000237094	0.461378	0.657627	NA	ENSG00000237094	RP4-669L17.10	1	317720	453948	101929823		lincRNA
ENSG00000231709	0.650735	0.764272	NA	ENSG00000231709	RP5-857K21.1	1	521369	523833	NA		lincRNA
ENSG00000225972	0.0299598	0.974293	NA	ENSG00000225972	MTND1P23	1	564442	564813	NA	MT-ND1 pseudogene 23 [Source:HGNC Symbol;Acc:42092]	pseudogene
ENSG00000235373	0.0118589	0.989762	NA	ENSG00000235373	RP11-206L10.3	1	677193	685396	101928379		lincRNA
ENSG00000240618	-1.02883	0.367594	NA	ENSG00000240618	RP11-206L10.5	1	694412	700305	NA		lincRNA
ENSG00000237491	0.207165	0.829803	NA	ENSG00000237491	RP11-206L10.9	1	714150	745440	101930657		lincRNA
ENSG00000230092	-0.422309	0.677684	NA	ENSG00000230092	RP11-206L10.8	1	736259	745541	NA		pseudogene
ENSG00000225880	-0.58398	0.518174	NA	ENSG00000225880	LINC00115	1	761586	762902	101927535	long intergenic non-protein coding RNA 115 [Source:HGNC Symbol;Acc:26211]	lincRNA
ENSG00000272438	-0.121438	0.915416	NA	ENSG00000272438	RP11-54O7.16	1	840214	851356	NA		lincRNA
ENSG00000187583	-1.12412	0.256385	NA	ENSG00000187583	PLEKHN1	1	901877	911245	84069	pleckstrin homology domain containing, family N member 1 [Source:HGNC Symbol;Acc:25284]	protein_coding
ENSG00000187642	-2.11775	0.227342	NA	ENSG00000187642	C1orf170	1	910579	917497	84808	chromosome 1 open reading frame 170 [Source:HGNC Symbol;Acc:28208]	protein_coding
ENSG00000188290	-0.957567	0.446011	NA	ENSG00000188290	HES4	1	934342	935552	57801	hes family bHLH transcription factor 4 [Source:HGNC Symbol;Acc:24149]	protein_coding
ENSG00000217801	-0.763526	0.603637	NA	ENSG00000217801	RP11-465B22.3	1	995114	1004735	100288175		pseudogene
ENSG00000184163	-1.49364	0.184562	NA	ENSG00000184163	FAM132A	1	1177826	1182102	388581	family with sequence similarity 132, member A [Source:HGNC Symbol;Acc:32308]	protein_coding
ENSG00000169962	1.54575	0.147677	NA	ENSG00000169962	TAS1R3	1	1266694	1270686	83756	taste receptor, type 1, member 3 [Source:HGNC Symbol;Acc:15661]	protein_coding
ENSG00000203301	-2.26596	0.0169525	NA	ENSG00000203301	AL590822.1	1	2143360	2145620	NA	Uncharacterized protein [Source:UniProtKB/TrEMBL;Acc:F5H5L2]	protein_coding
ENSG00000272420	0.354873	0.740552	NA	ENSG00000272420	RP4-740C4.7	1	2294500	2295067	NA		sense_intronic
ENSG00000215912	-0.026422	0.980103	NA	ENSG00000215912	TTC34	1	2567415	2718286	100287898	tetratricopeptide repeat domain 34 [Source:HGNC Symbol;Acc:34297]	protein_coding
ENSG00000238260	0.0210999	0.987183	NA	ENSG00000238260	RP11-46F15.2	1	3539754	3541307	NA		antisense
ENSG00000116254	0.376318	0.777759	NA	ENSG00000116254	CHD5	1	6161853	6240183	101928723	chromodomain helicase DNA binding protein 5 [Source:HGNC Symbol;Acc:16816]	protein_coding
ENSG00000226944	0.22581	0.813262	NA	ENSG00000226944	RP1-120G22.11	1	6264900	6265840	NA		antisense
ENSG00000069812	-1.82005	0.0905702	NA	ENSG00000069812	HES2	1	6472478	6484730	54626	hes family bHLH transcription factor 2 [Source:HGNC Symbol;Acc:16005]	protein_coding
ENSG00000173662	0.835824	0.615344	NA	ENSG00000173662	TAS1R1	1	6615241	6639817	80835	taste receptor, type 1, member 1 [Source:HGNC Symbol;Acc:14448]	protein_coding
ENSG00000238290	0.605191	0.541624	NA	ENSG00000238290	RP11-431K24.1	1	8086798	8182762	NA		lincRNA
ENSG00000130940	1.17327	0.440683	NA	ENSG00000130940	CASZ1	1	10696661	10856707	54897	castor zinc finger 1 [Source:HGNC Symbol;Acc:26002]	protein_coding
ENSG00000009724	5.12128	0.00202601	NA	ENSG00000009724	MASP2	1	11086580	11107290	10747	mannan-binding lectin serine peptidase 2 [Source:HGNC Symbol;Acc:6902]	protein_coding
ENSG00000162490	-0.648075	0.508043	NA	ENSG00000162490	DRAXIN	1	11751786	11785914	374946	dorsal inhibitory axon guidance protein [Source:HGNC Symbol;Acc:25054]	protein_coding
ENSG00000120949	-0.897877	0.526561	NA	ENSG00000120949	TNFRSF8	1	12123434	12204264	943	tumor necrosis factor receptor superfamily, member 8 [Source:HGNC Symbol;Acc:11923]	protein_coding
ENSG00000221340	-0.479968	0.695749	NA	ENSG00000221340	RNU6ATAC18P	1	12630000	12630100	NA	RNA, U6atac small nuclear 18, pseudogene [Source:HGNC Symbol;Acc:46917]	snRNA
ENSG00000157330	-3.11447	0.197185	NA	ENSG00000157330	C1orf158	1	12806163	12823847	93190	chromosome 1 open reading frame 158 [Source:HGNC Symbol;Acc:28567]	protein_coding
ENSG00000237301	-1.9704	0.185215	NA	ENSG00000237301	RP4-680D5.2	1	15912631	15930121	NA		antisense
ENSG00000235084	-0.92878	0.462379	NA	ENSG00000235084	CHCHD2P6	1	15931077	15931538	NA	coiled-coil-helix-coiled-coil-helix domain containing 2 pseudogene 6 [Source:HGNC Symbol;Acc:39590]	pseudogene
ENSG00000224321	-0.83612	0.521615	NA	ENSG00000224321	RP11-169K16.6	1	16119291	16119780	NA		pseudogene
ENSG00000178715	-1.14727	0.332109	NA	ENSG00000178715	RP11-169K16.8	1	16154724	16155167	NA		pseudogene
ENSG00000185519	-1.02386	0.492904	NA	ENSG00000185519	FAM131C	1	16384264	16400127	348487	family with sequence similarity 131, member C [Source:HGNC Symbol;Acc:26717]	protein_coding
ENSG00000236698	0.277505	0.77713	NA	ENSG00000236698	EIF1AXP1	1	17012116	17012550	NA	eukaryotic translation initiation factor 1A, X-linked pseudogene 1 [Source:HGNC Symbol;Acc:19900]	pseudogene
ENSG00000117115	-0.332811	0.788829	NA	ENSG00000117115	PADI2	1	17393256	17445948	11240	peptidyl arginine deiminase, type II [Source:HGNC Symbol;Acc:18341]	protein_coding
ENSG00000204362	-0.296116	0.753586	NA	ENSG00000204362	RP11-380J14.1	1	17516278	17524112	400743		lincRNA
ENSG00000142623	-0.302455	0.797912	NA	ENSG00000142623	PADI1	1	17531621	17572500	29943	peptidyl arginine deiminase, type I [Source:HGNC Symbol;Acc:18367]	protein_coding
ENSG00000117148	-3.19011	0.0189888	NA	ENSG00000117148	ACTL8	1	18081808	18153558	81569	actin-like 8 [Source:HGNC Symbol;Acc:24018]	protein_coding
ENSG00000226396	0.370805	0.689008	NA	ENSG00000226396	RPS14P3	1	19934608	19935062	644068	ribosomal protein S14 pseudogene 3 [Source:HGNC Symbol;Acc:35797]	pseudogene
ENSG00000187942	-3.07476	0.0315554	NA	ENSG00000187942	LDLRAD2	1	22138758	22151714	401944	low density lipoprotein receptor class A domain containing 2 [Source:HGNC Symbol;Acc:32071]	protein_coding
ENSG00000007968	1.24187	0.236508	NA	ENSG00000007968	E2F2	1	23832922	23857712	1870	E2F transcription factor 2 [Source:HGNC Symbol;Acc:3114]	protein_coding
ENSG00000142677	-0.477933	0.711172	NA	ENSG00000142677	IL22RA1	1	24446261	24469611	58985	interleukin 22 receptor, alpha 1 [Source:HGNC Symbol;Acc:13700]	protein_coding
ENSG00000020633	-0.170911	0.852939	NA	ENSG00000020633	RUNX3	1	25226002	25291612	864	runt-related transcription factor 3 [Source:HGNC Symbol;Acc:10473]	protein_coding
ENSG00000224183	-0.423609	0.642994	NA	ENSG00000224183	SDHDP6	1	25620655	25621134	NA	succinate dehydrogenase complex, subunit D, integral membrane protein pseudogene 6 [Source:HGNC Symbol;Acc:10689]	pseudogene
ENSG00000236528	0.764325	0.622684	NA	ENSG00000236528	RP1-125I3.2	1	26186104	26189911	NA		antisense
ENSG00000142675	-0.776678	0.474541	NA	ENSG00000142675	CNKSR1	1	26503894	26516377	10256	connector enhancer of kinase suppressor of Ras 1 [Source:HGNC Symbol;Acc:19700]	protein_coding
ENSG00000169442	0.51135	0.678363	NA	ENSG00000169442	CD52	1	26644448	26647014	1043	CD52 molecule [Source:HGNC Symbol;Acc:1804]	protein_coding
ENSG00000225159	0.164005	0.852895	NA	ENSG00000225159	NPM1P39	1	27533421	27534287	NA	nucleophosmin 1 (nucleolar phosphoprotein B23, numatrin) pseudogene 39 [Source:HGNC Symbol;Acc:45218]	pseudogene
ENSG00000241547	0.115142	0.898217	NA	ENSG00000241547	RP11-4K3__A.5	1	27651820	27652287	NA		pseudogene
ENSG00000237429	-1.53116	0.480407	NA	ENSG00000237429	RP1-159A19.4	1	27852316	27857072	NA		antisense
ENSG00000000938	0.0100476	0.991583	NA	ENSG00000000938	FGR	1	27938575	27961788	2268	feline Gardner-Rasheed sarcoma viral oncogene homolog [Source:HGNC Symbol;Acc:3697]	protein_coding
ENSG00000169403	0.613594	0.60846	NA	ENSG00000169403	PTAFR	1	28473677	28520447	5724	platelet-activating factor receptor [Source:HGNC Symbol;Acc:9582]	protein_coding
ENSG00000215902	-0.303498	0.793551	NA	ENSG00000215902	AL353354.1	1	28527013	28527152	NA	Uncharacterized protein [Source:UniProtKB/TrEMBL;Acc:H3BLX2]	protein_coding
ENSG00000225616	-1.29862	0.18455	NA	ENSG00000225616	RP4-604A21.1	1	29308790	29309120	NA		pseudogene
ENSG00000084628	-0.718296	0.525105	NA	ENSG00000084628	NKAIN1	1	31652592	31712401	79570	Na+/K+ transporting ATPase interacting 1 [Source:HGNC Symbol;Acc:25743]	protein_coding
ENSG00000162526	0.0695287	0.94594	NA	ENSG00000162526	TSSK3	1	32817122	32829913	81629	testis-specific serine kinase 3 [Source:HGNC Symbol;Acc:15473]	protein_coding
ENSG00000224409	0.196772	0.882243	NA	ENSG00000224409	RP11-114B7.6	1	33183335	33190838	NA		antisense
ENSG00000222112	1.46392	0.217051	NA	ENSG00000222112	RN7SKP16	1	33802167	33802465	NA	RNA, 7SK small nuclear pseudogene 16 [Source:HGNC Symbol;Acc:45740]	misc_RNA
ENSG00000092850	-1.829	0.225869	NA	ENSG00000092850	TEKT2	1	36549676	36553876	27285	tektin 2 (testicular) [Source:HGNC Symbol;Acc:11725]	protein_coding
ENSG00000237749	-0.0700012	0.956002	NA	ENSG00000237749	RP3-423B22.5	1	38021843	38022108	NA		pseudogene
ENSG00000215895	-1.29415	0.211517	NA	ENSG00000215895	RP11-334L9.1	1	39174603	39176562	NA		pseudogene
ENSG00000158315	0.728489	0.42762	NA	ENSG00000158315	RHBDL2	1	39351479	39407471	54933	rhomboid, veinlet-like 2 (Drosophila) [Source:HGNC Symbol;Acc:16083]	protein_coding
ENSG00000237624	0.124086	0.910023	NA	ENSG00000237624	OXCT2P1	1	39980628	39982162	NA	3-oxoacid CoA transferase 2 pseudogene 1 [Source:HGNC Symbol;Acc:21627]	pseudogene
ENSG00000163909	-0.557792	0.611485	NA	ENSG00000163909	HEYL	1	40089825	40105617	26508	hes-related family bHLH transcription factor with YRPW motif-like [Source:HGNC Symbol;Acc:4882]	protein_coding
ENSG00000116990	-1.63905	0.125757	NA	ENSG00000116990	MYCL	1	40361098	40367928	4610	v-myc avian myelocytomatosis viral oncogene lung carcinoma derived homolog [Source:HGNC Symbol;Acc:7555]	protein_coding
ENSG00000236546	1.78911	0.221811	NA	ENSG00000236546	RP1-118J21.5	1	40363417	40364770	NA		antisense
ENSG00000117013	-1.24219	0.446041	NA	ENSG00000117013	KCNQ4	1	41249684	41306124	9132	potassium voltage-gated channel, KQT-like subfamily, member 4 [Source:HGNC Symbol;Acc:6298]	protein_coding
ENSG00000236876	0.233558	0.804512	NA	ENSG00000236876	TMSB4XP1	1	42965876	42966067	NA	thymosin beta 4, X-linked pseudogene 1 [Source:HGNC Symbol;Acc:11883]	pseudogene
ENSG00000186973	-0.0824566	0.948454	NA	ENSG00000186973	FAM183A	1	43610824	43622067	440585	family with sequence similarity 183, member A [Source:HGNC Symbol;Acc:34347]	protein_coding
ENSG00000066056	0.723982	0.671052	NA	ENSG00000066056	TIE1	1	43766664	43788779	7075	tyrosine kinase with immunoglobulin-like and EGF-like domains 1 [Source:HGNC Symbol;Acc:11809]	protein_coding
ENSG00000234694	1.67895	0.200788	NA	ENSG00000234694	RP1-92O14.3	1	43820355	43824329	NA		antisense
ENSG00000229348	-0.939773	0.453255	NA	ENSG00000229348	HYI-AS1	1	43919598	43922666	NA	HYI antisense RNA 1 [Source:HGNC Symbol;Acc:41173]	antisense
ENSG00000225721	-0.507387	0.651308	NA	ENSG00000225721	RP11-269F19.2	1	45224709	45241482	NA		antisense
ENSG00000200913	-0.0426533	0.968444	NA	ENSG00000200913	SNORD46	1	45242162	45242265	94161	small nucleolar RNA, C/D box 46 [Source:HGNC Symbol;Acc:10186]	snoRNA
ENSG00000234093	-0.30389	0.807923	NA	ENSG00000234093	RPS15AP11	1	45245998	45246387	NA	ribosomal protein S15a pseudogene 11 [Source:HGNC Symbol;Acc:36707]	pseudogene
ENSG00000186603	0.611661	0.508475	NA	ENSG00000186603	HPDL	1	45792545	45794347	84842	4-hydroxyphenylpyruvate dioxygenase-like [Source:HGNC Symbol;Acc:28242]	protein_coding
ENSG00000159588	-0.493135	0.623402	NA	ENSG00000159588	CCDC17	1	46085716	46089729	149483	coiled-coil domain containing 17 [Source:HGNC Symbol;Acc:26574]	protein_coding
ENSG00000234329	-1.67654	0.170487	NA	ENSG00000234329	RP11-767N6.2	1	46116711	46117498	NA		pseudogene
ENSG00000142973	2.77565	0.136711	NA	ENSG00000142973	CYP4B1	1	47223510	47285085	1580	cytochrome P450, family 4, subfamily B, polypeptide 1 [Source:HGNC Symbol;Acc:2644]	protein_coding
ENSG00000225506	-0.642735	0.455632	NA	ENSG00000225506	CYP4A22-AS1	1	47562325	47644943	NA	CYP4A22 antisense RNA 1 [Source:HGNC Symbol;Acc:43715]	lincRNA
ENSG00000224805	0.131749	0.886764	NA	ENSG00000224805	LINC00853	1	47644922	47646011	100874253	long intergenic non-protein coding RNA 853 [Source:HGNC Symbol;Acc:43716]	antisense
ENSG00000272491	1.06921	0.256272	NA	ENSG00000272491	RP5-1024N4.4	1	48693560	48695233	NA		antisense
ENSG00000224986	1.4874	0.585451	NA	ENSG00000224986	PPP1R8P1	1	48790752	48791795	NA	protein phosphatase 1, regulatory subunit 8 pseudogene 1 [Source:HGNC Symbol;Acc:9297]	pseudogene
ENSG00000235105	0.990814	0.533716	NA	ENSG00000235105	RP11-329A14.1	1	48901639	48902895	NA		pseudogene
ENSG00000203356	-0.236137	0.88827	NA	ENSG00000203356	RP11-296A18.3	1	51660767	51700768	NA		lincRNA
ENSG00000174332	-1.14605	0.275746	NA	ENSG00000174332	GLIS1	1	53971910	54199877	148979	GLIS family zinc finger 1 [Source:HGNC Symbol;Acc:29525]	protein_coding
ENSG00000203276	-0.398867	0.764321	NA	ENSG00000203276	AL353898.2	1	54498816	54500553	NA		pseudogene
ENSG00000233203	-1.92161	0.18434	NA	ENSG00000233203	RP11-67L3.4	1	55353236	55354523	NA		antisense
ENSG00000143001	1.53372	0.296875	NA	ENSG00000143001	TMEM61	1	55446465	55457966	199964	transmembrane protein 61 [Source:HGNC Symbol;Acc:27296]	protein_coding
ENSG00000233147	1.17507	0.244917	NA	ENSG00000233147	RP11-90C4.1	1	56289480	56333921	NA		lincRNA
ENSG00000260971	-0.0764898	0.94378	NA	ENSG00000260971	RP11-504A18.1	1	56713966	56724243	NA		lincRNA
ENSG00000234807	-0.230352	0.799756	NA	ENSG00000234807	LINC01135	1	59250823	59365384	100131060	long intergenic non-protein coding RNA 1135 [Source:HGNC Symbol;Acc:49450]	lincRNA
ENSG00000134716	-1.7568	0.0916946	NA	ENSG00000134716	CYP2J2	1	60358980	60392462	1573	cytochrome P450, family 2, subfamily J, polypeptide 2 [Source:HGNC Symbol;Acc:2634]	protein_coding
ENSG00000237928	-1.09697	0.308481	NA	ENSG00000237928	RP4-668G5.1	1	61405911	61436448	NA		antisense
ENSG00000240563	0.274047	0.846636	NA	ENSG00000240563	L1TD1	1	62660503	62678000	54596	LINE-1 type transposase domain containing 1 [Source:HGNC Symbol;Acc:25595]	protein_coding
ENSG00000235545	0.0304334	0.978075	NA	ENSG00000235545	RP11-230B22.1	1	63154153	63176365	400756		antisense
ENSG00000116652	0.504758	0.623009	NA	ENSG00000116652	DLEU2L	1	64014588	64015405	NA	deleted in lymphocytic leukemia 2-like [Source:HGNC Symbol;Acc:13225]	protein_coding
ENSG00000223949	-2.67082	0.0156792	NA	ENSG00000223949	RP11-24J23.2	1	64560125	64636980	101927034		antisense
ENSG00000177414	1.21497	0.29185	NA	ENSG00000177414	UBE2U	1	64669310	64733051	148581	ubiquitin-conjugating enzyme E2U (putative) [Source:HGNC Symbol;Acc:28559]	protein_coding
ENSG00000226891	0.18243	0.854544	NA	ENSG00000226891	RP11-182I10.3	1	65437908	65468159	101927084		lincRNA
ENSG00000231485	0.510591	0.654975	NA	ENSG00000231485	RP4-535B20.1	1	65532310	65533420	NA		lincRNA
ENSG00000229133	0.566253	0.733314	NA	ENSG00000229133	RPS7P4	1	68708157	68708738	NA	ribosomal protein S7 pseudogene 4 [Source:HGNC Symbol;Acc:36000]	pseudogene
ENSG00000271992	-0.496528	0.628551	NA	ENSG00000271992	RP11-42O15.3	1	70910754	70911219	NA		lincRNA
ENSG00000272864	0.260596	0.860426	NA	ENSG00000272864	RP11-17E13.2	1	75164453	75165017	NA		lincRNA
ENSG00000261213	-0.19526	0.944279	NA	ENSG00000261213	RP11-510C10.4	1	75588203	75589612	NA		lincRNA
ENSG00000224127	0.0307098	0.989794	NA	ENSG00000224127	RP11-510C10.2	1	75593515	75598743	NA		antisense
ENSG00000162624	-0.018417	0.990962	NA	ENSG00000162624	LHX8	1	75594119	75627218	431707	LIM homeobox 8 [Source:HGNC Symbol;Acc:28838]	protein_coding
ENSG00000224149	-0.319733	0.875733	NA	ENSG00000224149	RP11-510C10.3	1	75595659	75598261	NA		antisense
ENSG00000057468	0.272202	0.746671	NA	ENSG00000057468	MSH4	1	76262567	76378923	4438	mutS homolog 4 [Source:HGNC Symbol;Acc:7327]	protein_coding
ENSG00000237413	-0.339249	0.807348	NA	ENSG00000237413	RP11-183M13.1	1	78695283	78835149	149047		processed_transcript
ENSG00000122432	-0.312648	0.740921	NA	ENSG00000122432	SPATA1	1	84971974	85031877	NA	spermatogenesis associated 1 [Source:HGNC Symbol;Acc:14682]	pseudogene
ENSG00000241975	0.066311	0.951125	NA	ENSG00000241975	TCEB1P19	1	89294785	89295102	NA	transcription elongation factor B (SIII), polypeptide 1 pseudogene 19 [Source:HGNC Symbol;Acc:38155]	pseudogene
ENSG00000154451	-1.5229	0.204318	NA	ENSG00000154451	GBP5	1	89724633	89738544	115362	guanylate binding protein 5 [Source:HGNC Symbol;Acc:19895]	protein_coding
ENSG00000183347	-1.24151	0.481287	NA	ENSG00000183347	GBP6	1	89829617	89852020	163351	guanylate binding protein family, member 6 [Source:HGNC Symbol;Acc:25395]	protein_coding
ENSG00000231999	-1.74271	0.194005	NA	ENSG00000231999	RP5-1007M22.2	1	90048800	90098453	400761		antisense
ENSG00000228175	0.291084	0.789404	NA	ENSG00000228175	GEMIN8P4	1	90459152	90459880	492303	gem (nuclear organelle) associated protein 8 pseudogene 4 [Source:HGNC Symbol;Acc:37979]	pseudogene
ENSG00000162669	0.166227	0.872215	NA	ENSG00000162669	HFM1	1	91726323	91870426	164045	HFM1, ATP-dependent DNA helicase homolog (S. cerevisiae) [Source:HGNC Symbol;Acc:20193]	protein_coding
ENSG00000203914	-1.13356	0.302094	NA	ENSG00000203914	HSP90B3P	1	92100568	92109639	NA	heat shock protein 90kDa beta (Grp94), member 3, pseudogene [Source:HGNC Symbol;Acc:12100]	pseudogene
ENSG00000172031	-0.888337	0.627527	NA	ENSG00000172031	EPHX4	1	92495539	92529093	253152	epoxide hydrolase 4 [Source:HGNC Symbol;Acc:23758]	protein_coding
ENSG00000230667	-0.508767	0.712541	NA	ENSG00000230667	SETSIP	1	92540090	92540968	NA	SET-like protein [Source:HGNC Symbol;Acc:42937]	pseudogene
ENSG00000273487	-0.194444	0.836382	NA	ENSG00000273487	RP4-621B10.8	1	92654794	92656264	NA		lincRNA
ENSG00000162676	0.863001	0.485648	NA	ENSG00000162676	GFI1	1	92940319	92952433	2672	growth factor independent 1 transcription repressor [Source:HGNC Symbol;Acc:4237]	protein_coding
ENSG00000251795	-0.262106	0.8153	NA	ENSG00000251795	SNORA66	1	93303575	93303627	NA	Small nucleolar RNA SNORA66 [Source:RFAM;Acc:RF00155]	snoRNA
ENSG00000230439	-0.496716	0.708675	NA	ENSG00000230439	RP11-488P3.1	1	94218480	94241000	NA		sense_intronic
ENSG00000259946	-0.795446	0.513462	NA	ENSG00000259946	RP11-490G2.2	1	98432561	98434370	NA		lincRNA
ENSG00000226053	-0.662843	0.651674	NA	ENSG00000226053	RP5-1070A16.1	1	98676303	98738214	729987		lincRNA
ENSG00000117598	-2.47076	0.139881	NA	ENSG00000117598	LPPR5	1	99355806	99470588	163404	Lipid phosphate phosphatase-related protein type 5 [Source:UniProtKB/Swiss-Prot;Acc:Q32ZL2]	protein_coding
ENSG00000273204	0.671572	0.600455	NA	ENSG00000273204	RP4-549L20.3	1	101360484	101360912	NA		antisense
ENSG00000228347	-1.42665	0.303548	NA	ENSG00000228347	FTLP17	1	104695928	104696452	NA	ferritin, light polypeptide pseudogene 17 [Source:HGNC Symbol;Acc:37967]	pseudogene
ENSG00000224550	-0.753569	0.487131	NA	ENSG00000224550	RP11-270C12.3	1	108047825	108048070	NA		pseudogene
ENSG00000225113	-0.374201	0.742172	NA	ENSG00000225113	RP5-1160K1.3	1	110138847	110140403	NA		antisense
ENSG00000134183	0.081938	0.942837	NA	ENSG00000134183	GNAT2	1	110145889	110155679	2780	guanine nucleotide binding protein (G protein), alpha transducing activity polypeptide 2 [Source:HGNC Symbol;Acc:4394]	protein_coding
ENSG00000227963	-0.185435	0.893356	NA	ENSG00000227963	RP5-1074L1.1	1	110828997	110881793	440600		antisense
ENSG00000143119	0.174841	0.863534	NA	ENSG00000143119	CD53	1	111415775	111442550	963	CD53 molecule [Source:HGNC Symbol;Acc:1686]	protein_coding
ENSG00000261654	-0.723265	0.440857	NA	ENSG00000261654	RP11-96K19.4	1	111478991	111484975	NA		sense_overlapping
ENSG00000273010	-1.38199	0.187513	NA	ENSG00000273010	RP11-96K19.5	1	111505924	111507271	NA		antisense
ENSG00000273221	0.527492	0.546309	NA	ENSG00000273221	RP5-1180E21.5	1	111727037	111727683	NA		antisense
ENSG00000243960	0.928303	0.52852	NA	ENSG00000243960	RP11-552M11.4	1	111981260	111983986	NA		sense_overlapping
ENSG00000143110	0.77048	0.385331	NA	ENSG00000143110	C1orf162	1	112016414	112021134	128346	chromosome 1 open reading frame 162 [Source:HGNC Symbol;Acc:28344]	protein_coding
ENSG00000231346	0.29399	0.798447	NA	ENSG00000231346	LINC01160	1	112142277	112151345	100129269	long intergenic non-protein coding RNA 1160 [Source:HGNC Symbol;Acc:49525]	lincRNA
ENSG00000273483	0.637284	0.633561	NA	ENSG00000273483	RP4-671G15.2	1	113060421	113061063	NA		antisense
ENSG00000238975	-0.217288	0.826645	NA	ENSG00000238975	snoU13	1	113195210	113195310	NA	Small nucleolar RNA U13 [Source:RFAM;Acc:RF01210]	snoRNA
ENSG00000184599	-2.63834	0.080422	NA	ENSG00000184599	FAM19A3	1	113263041	113269857	284467	family with sequence similarity 19 (chemokine (C-C motif)-like), member A3 [Source:HGNC Symbol;Acc:21590]	protein_coding
ENSG00000224167	0.936282	0.47602	NA	ENSG00000224167	RP3-522D1.1	1	113392650	113420493	NA		lincRNA
ENSG00000236066	0.0863661	0.954994	NA	ENSG00000236066	RP11-389O22.1	1	113550876	113589677	NA		lincRNA
ENSG00000232450	-0.272086	0.748198	NA	ENSG00000232450	RP4-730K3.3	1	114241506	114242253	NA		pseudogene
ENSG00000235527	-0.849435	0.540105	NA	ENSG00000235527	RP5-1073O3.7	1	114466622	114472114	101928846		antisense
ENSG00000236480	-0.798723	0.491263	NA	ENSG00000236480	PKMP1	1	115078616	115080461	NA	pyruvate kinase, muscle pseudogene 1 [Source:HGNC Symbol;Acc:44243]	pseudogene
ENSG00000224950	-0.0724236	0.958813	NA	ENSG00000224950	RP5-1086K13.1	1	117035645	117041834	NA		lincRNA
ENSG00000177173	2.8426	0.102252	NA	ENSG00000177173	NAP1L4P1	1	117075558	117076714	NA	nucleosome assembly protein 1-like 4 pseudogene 1 [Source:HGNC Symbol;Acc:39740]	pseudogene
ENSG00000236137	-0.988339	0.501934	NA	ENSG00000236137	RP11-27K13.3	1	117568104	117602112	101929099		antisense
ENSG00000155761	0.158444	0.925757	NA	ENSG00000155761	SPAG17	1	118496484	118727846	200162	sperm associated antigen 17 [Source:HGNC Symbol;Acc:26620]	protein_coding
ENSG00000260941	-1.23426	0.376957	NA	ENSG00000260941	LINC00622	1	120140325	120141894	644242	long intergenic non-protein coding RNA 622 [Source:HGNC Symbol;Acc:44251]	sense_overlapping
ENSG00000236933	0.261521	0.81434	NA	ENSG00000236933	RP11-439A17.7	1	120835810	120838343	NA		antisense
ENSG00000213244	-0.334871	0.801079	NA	ENSG00000213244	HIST2H3DP1	1	120904675	120905090	NA	histone cluster 2, H3d pseudogene 1 [Source:HGNC Symbol;Acc:43797]	pseudogene
ENSG00000234998	-1.17451	0.246658	NA	ENSG00000234998	RP11-439A17.10	1	120906609	120935761	NA		antisense
ENSG00000233029	1.21841	0.520719	NA	ENSG00000233029	RP11-439A17.9	1	120925634	120933000	NA		antisense
ENSG00000185044	0.401769	0.770435	NA	ENSG00000185044	RP11-435B5.4	1	143354963	143467632	101927648		lincRNA
ENSG00000231734	-0.769491	0.421776	NA	ENSG00000231734	RP6-206I17.2	1	143687097	143720401	NA		lincRNA
ENSG00000235398	0.984943	0.379627	NA	ENSG00000235398	LINC00623	1	144275918	144341756	728855	long intergenic non-protein coding RNA 623 [Source:HGNC Symbol;Acc:44252]	lincRNA
ENSG00000177144	-0.377888	0.689497	NA	ENSG00000177144	NUDT4P1	1	145139025	145139569	NA	nudix (nucleoside diphosphate linked moiety X)-type motif 4 pseudogene 1 [Source:HGNC Symbol;Acc:18012]	pseudogene
ENSG00000272709	-0.465653	0.726844	NA	ENSG00000272709	RP11-458D21.6	1	145200338	145200891	NA		lincRNA
ENSG00000234222	-0.593174	0.696378	NA	ENSG00000234222	RP11-315I20.1	1	145475982	145508503	NA		antisense
ENSG00000174827	1.01073	0.23291	NA	ENSG00000174827	PDZK1	1	145726918	145764074	5174	PDZ domain containing 1 [Source:HGNC Symbol;Acc:8821]	protein_coding
ENSG00000227733	-0.460453	0.751365	NA	ENSG00000227733	RP4-565E6.1	1	146093234	146159103	101929292		sense_intronic
ENSG00000239475	-0.616484	0.70183	NA	ENSG00000239475	HYDIN2	1	146310555	146349531	NA	HYDIN2, axonemal central pair apparatus protein (pseudogene) [Source:HGNC Symbol;Acc:33129]	pseudogene
ENSG00000234225	0.804147	0.445709	NA	ENSG00000234225	RP4-704D21.2	1	146473490	146475177	NA		lincRNA
ENSG00000272824	-0.781671	0.579704	NA	ENSG00000272824	RP6-74O6.6	1	147830374	147830815	NA		lincRNA
ENSG00000215863	0.762467	0.492613	NA	ENSG00000215863	LINC01138	1	147835127	147931933	NA	long intergenic non-protein coding RNA 1138 [Source:HGNC Symbol;Acc:49454]	lincRNA
ENSG00000203817	2.29716	0.101883	NA	ENSG00000203817	FAM72C	1	149438750	149459549	NA	family with sequence similarity 72, member C [Source:HGNC Symbol;Acc:30602]	protein_coding
ENSG00000223759	-0.71511	0.445078	NA	ENSG00000223759	RP11-353N4.4	1	149672997	149677289	NA		lincRNA
ENSG00000203814	0.833413	0.456717	NA	ENSG00000203814	HIST2H2BF	1	149754245	149783928	440689	histone cluster 2, H2bf [Source:HGNC Symbol;Acc:24700]	protein_coding
ENSG00000233030	0.65609	0.582737	NA	ENSG00000233030	RP11-196G18.3	1	149757215	149764576	NA		antisense
ENSG00000203819	0.426403	0.717602	NA	ENSG00000203819	HIST2H2BC	1	149821760	149822339	337873	histone cluster 2, H2bc (pseudogene) [Source:HGNC Symbol;Acc:20516]	pseudogene
ENSG00000228126	0.109637	0.900018	NA	ENSG00000228126	LINC00568	1	150488233	150490508	100874054	long intergenic non-protein coding RNA 568 [Source:HGNC Symbol;Acc:43713]	lincRNA
ENSG00000224800	2.95719	0.00826498	NA	ENSG00000224800	RP11-235D19.2	1	150853712	150854159	NA		pseudogene
ENSG00000143412	0.659622	0.678888	NA	ENSG00000143412	ANXA9	1	150954493	150968110	8416	annexin A9 [Source:HGNC Symbol;Acc:547]	protein_coding
ENSG00000163141	0.951319	0.384334	NA	ENSG00000163141	BNIPL	1	151009046	151020076	149428	BCL2/adenovirus E1B 19kD interacting protein like [Source:HGNC Symbol;Acc:16976]	protein_coding
ENSG00000232671	-0.45334	0.609216	NA	ENSG00000232671	RP11-126K1.2	1	151252500	151254405	NA	Uncharacterized protein [Source:UniProtKB/TrEMBL;Acc:A2A3Q1]	protein_coding
ENSG00000237976	-0.163243	0.890943	NA	ENSG00000237976	RP11-126K1.6	1	151319443	151320503	101927886		antisense
ENSG00000203288	0.22067	0.865022	NA	ENSG00000203288	RP11-98D18.9	1	151763280	151766878	101927929		antisense
ENSG00000215853	-2.55202	0.173311	NA	ENSG00000215853	RPTN	1	152126071	152131704	126638	repetin [Source:HGNC Symbol;Acc:26809]	protein_coding
ENSG00000203786	-0.525687	0.66837	NA	ENSG00000203786	KPRP	1	152730506	152734529	448834	keratinocyte proline-rich protein [Source:HGNC Symbol;Acc:31823]	protein_coding
ENSG00000163206	0.594308	0.793284	NA	ENSG00000163206	SMCP	1	152850793	152857523	4184	sperm mitochondria-associated cysteine-rich protein [Source:HGNC Symbol;Acc:6962]	protein_coding
ENSG00000163207	-0.103939	0.913251	NA	ENSG00000163207	IVL	1	152881021	152884362	3713	involucrin [Source:HGNC Symbol;Acc:6187]	protein_coding
ENSG00000238279	-0.411107	0.771236	NA	ENSG00000238279	BX470102.3	1	153506079	153507591	NA		antisense
ENSG00000196420	-1.31929	0.270298	NA	ENSG00000196420	S100A5	1	153509623	153514241	6276	S100 calcium binding protein A5 [Source:HGNC Symbol;Acc:10495]	protein_coding
ENSG00000189334	-0.227314	0.875983	NA	ENSG00000189334	S100A14	1	153586731	153589462	57402	S100 calcium binding protein A14 [Source:HGNC Symbol;Acc:18901]	protein_coding
ENSG00000160678	0.107788	0.902015	NA	ENSG00000160678	S100A1	1	153600402	153604513	6271	S100 calcium binding protein A1 [Source:HGNC Symbol;Acc:10486]	protein_coding
ENSG00000273026	-0.315733	0.777503	NA	ENSG00000273026	RP11-422P24.10	1	153938992	153939406	NA		antisense
ENSG00000143552	0.350682	0.805036	NA	ENSG00000143552	NUP210L	1	153965161	154127592	91181	nucleoporin 210kDa-like [Source:HGNC Symbol;Acc:29915]	protein_coding
ENSG00000252817	0.789543	0.526456	NA	ENSG00000252817	AL590431.1	1	154226921	154226997	NA		miRNA
ENSG00000226855	-0.245334	0.838164	NA	ENSG00000226855	RP11-350G8.3	1	154350683	154351565	NA		pseudogene
ENSG00000228013	-0.132368	0.889741	NA	ENSG00000228013	RP11-350G8.5	1	154374804	154379040	101928101		antisense
ENSG00000163239	1.5607	0.18932	NA	ENSG00000163239	TDRD10	1	154474695	154520623	126668	tudor domain containing 10 [Source:HGNC Symbol;Acc:25316]	protein_coding
ENSG00000160716	-0.675286	0.5558	NA	ENSG00000160716	CHRNB2	1	154540257	154552502	1141	cholinergic receptor, nicotinic, beta 2 (neuronal) [Source:HGNC Symbol;Acc:1962]	protein_coding
ENSG00000143603	-0.0722073	0.951046	NA	ENSG00000143603	KCNN3	1	154669931	154842756	3782	potassium intermediate/small conductance calcium-activated channel, subfamily N, member 3 [Source:HGNC Symbol;Acc:6292]	protein_coding
ENSG00000271380	-0.808966	0.408285	NA	ENSG00000271380	RP11-307C12.12	1	154934301	154935099	NA		antisense
ENSG00000232093	-0.511285	0.60828	NA	ENSG00000232093	RP11-307C12.11	1	155017667	155018594	100505666		antisense
ENSG00000236263	0.00895	0.994383	NA	ENSG00000236263	RP11-263K19.6	1	155180942	155183610	NA		antisense
ENSG00000273002	0.65342	0.545282	NA	ENSG00000273002	RP11-336K24.12	1	155948590	155952777	NA		antisense
ENSG00000163467	-0.282529	0.757753	NA	ENSG00000163467	TSACC	1	156307105	156316786	128229	TSSK6 activating co-chaperone [Source:HGNC Symbol;Acc:30636]	protein_coding
ENSG00000272068	-1.67321	0.172144	NA	ENSG00000272068	RP11-284F21.9	1	156607575	156610796	NA		lincRNA
ENSG00000223356	1.63676	0.264764	NA	ENSG00000223356	RP11-66D17.5	1	156682004	156682966	NA		antisense
ENSG00000027869	-0.797476	0.416356	NA	ENSG00000027869	SH2D2A	1	156776035	156786654	9047	SH2 domain containing 2A [Source:HGNC Symbol;Acc:10821]	protein_coding
ENSG00000198400	-1.29282	0.32133	NA	ENSG00000198400	NTRK1	1	156785432	156851642	4914	neurotrophic tyrosine kinase, receptor, type 1 [Source:HGNC Symbol;Acc:8031]	protein_coding
ENSG00000237842	-0.468859	0.742587	NA	ENSG00000237842	RP11-110J1.2	1	157029024	157030554	NA		pseudogene
ENSG00000227295	2.1321	0.144939	NA	ENSG00000227295	ELL2P1	1	158145640	158147545	NA	elongation factor, RNA polymerase II, 2 pseudogene 1 [Source:HGNC Symbol;Acc:39343]	pseudogene
ENSG00000158473	2.68682	0.086689	NA	ENSG00000158473	CD1D	1	158149737	158154686	912	CD1d molecule [Source:HGNC Symbol;Acc:1637]	protein_coding
ENSG00000236257	0.310679	0.798484	NA	ENSG00000236257	EI24P2	1	158423988	158425063	NA	etoposide induced 2.4 pseudogene 2 [Source:HGNC Symbol;Acc:44587]	pseudogene
ENSG00000163563	0.884145	0.458017	NA	ENSG00000163563	MNDA	1	158801107	158819296	4332	myeloid cell nuclear differentiation antigen [Source:HGNC Symbol;Acc:7183]	protein_coding
ENSG00000132693	0.220592	0.826605	NA	ENSG00000132693	CRP	1	159682079	159684379	1401	C-reactive protein, pentraxin-related [Source:HGNC Symbol;Acc:2367]	protein_coding
ENSG00000158714	1.17902	0.405828	NA	ENSG00000158714	SLAMF8	1	159796540	159807039	56833	SLAM family member 8 [Source:HGNC Symbol;Acc:21391]	protein_coding
ENSG00000085552	-0.783447	0.485234	NA	ENSG00000085552	IGSF9	1	159896829	159915386	57549	immunoglobulin superfamily, member 9 [Source:HGNC Symbol;Acc:18132]	protein_coding
ENSG00000162728	-2.59768	0.0409398	NA	ENSG00000162728	KCNJ9	1	160051360	160060353	3765	potassium inwardly-rectifying channel, subfamily J, member 9 [Source:HGNC Symbol;Acc:6270]	protein_coding
ENSG00000143318	-0.831081	0.58753	NA	ENSG00000143318	CASQ1	1	160160285	160171676	844	calsequestrin 1 (fast-twitch, skeletal muscle) [Source:HGNC Symbol;Acc:1512]	protein_coding
ENSG00000228606	-1.14042	0.403275	NA	ENSG00000228606	RP11-574F21.2	1	160231534	160232568	NA		antisense
ENSG00000224261	-0.604854	0.612861	NA	ENSG00000224261	RP11-179G5.1	1	160236130	160237015	NA		pseudogene
ENSG00000235082	-0.878212	0.478335	NA	ENSG00000235082	SUMO1P3	1	160287193	160287496	NA	SUMO1 pseudogene 3 [Source:HGNC Symbol;Acc:33150]	pseudogene
ENSG00000202078	1.11822	0.412013	NA	ENSG00000202078	Y_RNA	1	160295894	160296006	NA	Y RNA [Source:RFAM;Acc:RF00019]	misc_RNA
ENSG00000117091	-0.434272	0.626306	NA	ENSG00000117091	CD48	1	160648536	160681641	962	CD48 molecule [Source:HGNC Symbol;Acc:1683]	protein_coding
ENSG00000213080	-0.737805	0.513524	NA	ENSG00000213080	RP11-312J18.5	1	160864770	160865866	NA		pseudogene
ENSG00000224985	0.368554	0.765152	NA	ENSG00000224985	RP11-297K8.2	1	161123550	161129139	NA		antisense
ENSG00000158869	0.397762	0.690107	NA	ENSG00000158869	FCER1G	1	161185024	161190489	2207	Fc fragment of IgE, high affinity I, receptor for; gamma polypeptide [Source:HGNC Symbol;Acc:3611]	protein_coding
ENSG00000273075	-1.91917	0.170872	NA	ENSG00000273075	RP11-122G18.8	1	161344552	161345130	NA		lincRNA
ENSG00000226889	-1.07934	0.60319	NA	ENSG00000226889	RP11-474I16.8	1	161735115	161736017	NA		antisense
ENSG00000272574	0.392491	0.663793	NA	ENSG00000272574	RP11-359K18.4	1	162562893	162563544	NA		sense_intronic
ENSG00000269887	-0.0152658	0.986399	NA	ENSG00000269887	RP11-477H21.2	1	164649322	164650036	NA		sense_intronic
ENSG00000162761	0.418479	0.865136	NA	ENSG00000162761	LMX1A	1	165171104	165325952	4009	LIM homeobox transcription factor 1, alpha [Source:HGNC Symbol;Acc:6653]	protein_coding
ENSG00000143171	-0.5516	0.808919	NA	ENSG00000143171	RXRG	1	165370159	165414433	6258	retinoid X receptor, gamma [Source:HGNC Symbol;Acc:10479]	protein_coding
ENSG00000224358	-0.800065	0.428273	NA	ENSG00000224358	RP11-466F5.8	1	165738166	165744413	NA		antisense
ENSG00000188859	-0.0538144	0.956545	NA	ENSG00000188859	FAM78B	1	166026674	166136206	149297	family with sequence similarity 78, member B [Source:HGNC Symbol;Acc:13495]	protein_coding
ENSG00000215835	0.115545	0.91321	NA	ENSG00000215835	RP11-9L18.2	1	166244866	166246834	NA		pseudogene
ENSG00000143195	0.779996	0.589436	NA	ENSG00000143195	ILDR2	1	166882443	166944719	387597	immunoglobulin-like domain containing receptor 2 [Source:HGNC Symbol;Acc:18131]	protein_coding
ENSG00000117477	-0.761221	0.407686	NA	ENSG00000117477	CCDC181	1	169364108	169429907	57821	coiled-coil domain containing 181 [Source:HGNC Symbol;Acc:28051]	protein_coding
ENSG00000198734	0.814077	0.550679	NA	ENSG00000198734	F5	1	169483404	169555826	2153	coagulation factor V (proaccelerin, labile factor) [Source:HGNC Symbol;Acc:3542]	protein_coding
ENSG00000188404	1.1221	0.256793	NA	ENSG00000188404	SELL	1	169659808	169680839	6402	selectin L [Source:HGNC Symbol;Acc:10720]	protein_coding
ENSG00000271811	-0.583525	0.497754	NA	ENSG00000271811	RP1-79C4.4	1	170636522	170638566	NA		lincRNA
ENSG00000233328	-0.373243	0.708128	NA	ENSG00000233328	PFN1P1	1	171639657	171640079	NA	profilin 1 pseudogene 1 [Source:HGNC Symbol;Acc:42989]	pseudogene
ENSG00000230364	-0.625057	0.588355	NA	ENSG00000230364	RPL4P3	1	171652268	171653578	NA	ribosomal protein L4 pseudogene 3 [Source:HGNC Symbol;Acc:35773]	pseudogene
ENSG00000208317	0.156754	0.870435	NA	ENSG00000208317	SNORD78	1	173834760	173834824	692198	small nucleolar RNA, C/D box 78 [Source:HGNC Symbol;Acc:32738]	snoRNA
ENSG00000117601	-1.66502	0.169452	NA	ENSG00000117601	SERPINC1	1	173872947	173886516	462	serpin peptidase inhibitor, clade C (antithrombin), member 1 [Source:HGNC Symbol;Acc:775]	protein_coding
ENSG00000235750	-0.0970333	0.937028	NA	ENSG00000235750	KIAA0040	1	175126123	175162135	9674	KIAA0040 [Source:HGNC Symbol;Acc:28950]	protein_coding
ENSG00000227740	0.637431	0.680275	NA	ENSG00000227740	RP11-318C24.2	1	175873898	175889649	NA		lincRNA
ENSG00000152092	-0.759794	0.418782	NA	ENSG00000152092	ASTN1	1	176826438	177134109	460	astrotactin 1 [Source:HGNC Symbol;Acc:773]	protein_coding
ENSG00000120341	0.979837	0.325358	NA	ENSG00000120341	SEC16B	1	177893091	177953438	89866	SEC16 homolog B (S. cerevisiae) [Source:HGNC Symbol;Acc:30301]	protein_coding
ENSG00000260938	0.96269	0.395476	NA	ENSG00000260938	RP4-593C16.3	1	178449742	178450341	NA		sense_overlapping
ENSG00000240021	-1.48905	0.199926	NA	ENSG00000240021	TEX35	1	178482212	178517734	84066	testis expressed 35 [Source:HGNC Symbol;Acc:25366]	protein_coding
ENSG00000213057	-2.13466	0.091087	NA	ENSG00000213057	C1orf220	1	178511887	178518024	400798	chromosome 1 open reading frame 220 [Source:HGNC Symbol;Acc:33805]	protein_coding
ENSG00000273384	-0.735778	0.503436	NA	ENSG00000273384	RP5-1098D14.1	1	178620841	178621417	NA		lincRNA
ENSG00000273062	0.163111	0.866952	NA	ENSG00000273062	RP11-428K3.1	1	178693441	178695420	646976		antisense
ENSG00000162779	-0.624409	0.584344	NA	ENSG00000162779	AXDND1	1	179334855	179523870	126859	axonemal dynein light chain domain containing 1 [Source:HGNC Symbol;Acc:26564]	protein_coding
ENSG00000272906	-1.24549	0.24982	NA	ENSG00000272906	RP11-533E19.7	1	179850742	179851730	NA		lincRNA
ENSG00000260360	-0.287164	0.776454	NA	ENSG00000260360	RP11-533E19.5	1	179922319	179923575	NA		lincRNA
ENSG00000232586	-0.949547	0.282629	NA	ENSG00000232586	RP11-46A10.4	1	180918835	180924023	NA		antisense
ENSG00000261185	-0.382193	0.78091	NA	ENSG00000261185	RP11-317P15.5	1	182610951	182612442	NA		lincRNA
ENSG00000135824	1.97113	0.177638	NA	ENSG00000135824	RGS8	1	182615239	182653711	85397	regulator of G-protein signaling 8 [Source:HGNC Symbol;Acc:16810]	protein_coding
ENSG00000213051	1.05047	0.467189	NA	ENSG00000213051	RPL5P5	1	185195940	185196832	NA	ribosomal protein L5 pseudogene 5 [Source:HGNC Symbol;Acc:35564]	pseudogene
ENSG00000273004	-2.15372	0.04394	NA	ENSG00000273004	GS1-279B7.2	1	185286911	185287662	NA		lincRNA
ENSG00000262180	0.653456	0.60447	NA	ENSG00000262180	OCLM	1	186369704	186370587	10896	oculomedin [Source:HGNC Symbol;Acc:8103]	protein_coding
ENSG00000228238	-0.222397	0.898043	NA	ENSG00000228238	GS1-304P7.2	1	186547411	186548431	NA		pseudogene
ENSG00000150681	-0.00506	0.997094	NA	ENSG00000150681	RGS18	1	192127587	192154945	64407	regulator of G-protein signaling 18 [Source:HGNC Symbol;Acc:14261]	protein_coding
ENSG00000116785	0.679683	0.629576	NA	ENSG00000116785	CFHR3	1	196743925	196763203	10878	complement factor H-related 3 [Source:HGNC Symbol;Acc:16980]	protein_coding
ENSG00000143355	-0.815182	0.598043	NA	ENSG00000143355	LHX9	1	197881037	197904608	56956	LIM homeobox 9 [Source:HGNC Symbol;Acc:14222]	protein_coding
ENSG00000203721	2.06882	0.116739	NA	ENSG00000203721	LINC00862	1	200311672	200343482	554279	long intergenic non-protein coding RNA 862 [Source:HGNC Symbol;Acc:21901]	lincRNA
ENSG00000260088	-0.884846	0.547823	NA	ENSG00000260088	RP11-92G12.3	1	200638635	200663378	101929224		lincRNA
ENSG00000116852	0.833927	0.595342	NA	ENSG00000116852	KIF21B	1	200938520	200992828	101929275	kinesin family member 21B [Source:HGNC Symbol;Acc:29442]	protein_coding
ENSG00000224536	-1.25061	0.317913	NA	ENSG00000224536	RP11-134G8.7	1	201476369	201502736	NA		antisense
ENSG00000231871	0.187714	0.903296	NA	ENSG00000231871	IPO9-AS1	1	201657387	201798687	100873949	IPO9 antisense RNA 1 [Source:HGNC Symbol;Acc:40892]	antisense
ENSG00000223774	0.875826	0.491778	NA	ENSG00000223774	RP11-307B6.3	1	201862970	201869106	NA		antisense
ENSG00000163435	-2.31661	0.0991466	NA	ENSG00000163435	ELF3	1	201977073	201986316	1999	E74-like factor 3 (ets domain transcription factor, epithelial-specific ) [Source:HGNC Symbol;Acc:3318]	protein_coding
ENSG00000214796	0.297499	0.832358	NA	ENSG00000214796	RP11-480I12.5	1	202820956	202830748	NA		pseudogene
ENSG00000133055	-2.27324	0.0773714	NA	ENSG00000133055	MYBPH	1	203136939	203144941	4608	myosin binding protein H [Source:HGNC Symbol;Acc:7552]	protein_coding
ENSG00000219133	0.0099933	0.993949	NA	ENSG00000219133	RP11-203F10.6	1	204315904	204316386	NA		pseudogene
ENSG00000240219	-0.469509	0.65344	NA	ENSG00000240219	RP11-430C7.5	1	204595903	204598840	NA		lincRNA
ENSG00000162894	0.576437	0.639878	NA	ENSG00000162894	FAIM3	1	207077731	207096592	9214	Fas apoptotic inhibitory molecule 3 [Source:HGNC Symbol;Acc:14315]	protein_coding
ENSG00000123843	-0.491324	0.729039	NA	ENSG00000123843	C4BPB	1	207262187	207273338	725	complement component 4 binding protein, beta [Source:HGNC Symbol;Acc:1328]	protein_coding
ENSG00000117322	1.4745	0.295686	NA	ENSG00000117322	CR2	1	207627575	207663240	1380	complement component (3d/Epstein Barr virus) receptor 2 [Source:HGNC Symbol;Acc:2336]	protein_coding
ENSG00000008118	-2.04187	0.276925	NA	ENSG00000008118	CAMK1G	1	209757062	209787283	57172	calcium/calmodulin-dependent protein kinase IG [Source:HGNC Symbol;Acc:14585]	protein_coding
ENSG00000236136	2.31166	0.0417165	NA	ENSG00000236136	ADORA2BP	1	209917718	209918559	NA		pseudogene
ENSG00000009790	-0.058735	0.964618	NA	ENSG00000009790	TRAF3IP3	1	209929377	209955668	80342	TRAF3 interacting protein 3 [Source:HGNC Symbol;Acc:30766]	protein_coding
ENSG00000224668	1.14759	0.269133	NA	ENSG00000224668	IPO8P1	1	211032519	211035627	NA	importin 8 pseudogene 1 [Source:HGNC Symbol;Acc:41955]	pseudogene
ENSG00000234004	-0.511197	0.670907	NA	ENSG00000234004	RP11-543B16.1	1	211346819	211347193	NA		pseudogene
ENSG00000225338	-0.469927	0.791174	NA	ENSG00000225338	RP11-384C4.3	1	212482393	212482860	NA		pseudogene
ENSG00000260805	-0.6818	0.597926	NA	ENSG00000260805	RP11-61J19.4	1	212731175	212733073	NA		lincRNA
ENSG00000237980	1.03298	0.701678	NA	ENSG00000237980	RP11-338C15.3	1	212827341	212838776	NA		lincRNA
ENSG00000185523	-0.127616	0.906523	NA	ENSG00000185523	C1orf227	1	213003483	213020991	149643	chromosome 1 open reading frame 227 [Source:HGNC Symbol;Acc:33709]	protein_coding
ENSG00000213036	-0.745528	0.633804	NA	ENSG00000213036	RP11-365D23.4	1	214656156	214656730	NA		pseudogene
ENSG00000228063	0.439927	0.652314	NA	ENSG00000228063	RP11-135J2.4	1	219259944	219347303	NA		antisense
ENSG00000228536	-0.0578533	0.980774	NA	ENSG00000228536	RP11-392O17.1	1	219583023	219585283	NA		lincRNA
ENSG00000215817	0.321601	0.77819	NA	ENSG00000215817	ZC3H11B	1	219782859	219786462	NA	zinc finger CCCH-type containing 11B pseudogene [Source:HGNC Symbol;Acc:25659]	pseudogene
ENSG00000143502	-1.21368	0.470639	NA	ENSG00000143502	SUSD4	1	223394161	223537544	55061	sushi domain containing 4 [Source:HGNC Symbol;Acc:25470]	protein_coding
ENSG00000188460	-3.44692	0.0425269	NA	ENSG00000188460	ACTBP11	1	224051428	224052553	NA	actin, beta pseudogene 11 [Source:HGNC Symbol;Acc:33971]	pseudogene
ENSG00000225518	0.039732	0.963162	NA	ENSG00000225518	RP11-396C23.2	1	226271340	226277993	NA		lincRNA
ENSG00000231563	-0.945533	0.459624	NA	ENSG00000231563	RP11-245P10.4	1	228595082	228597395	NA		antisense
ENSG00000162931	-0.955255	0.445691	NA	ENSG00000162931	TRIM17	1	228595641	228604562	51127	tripartite motif containing 17 [Source:HGNC Symbol;Acc:13430]	protein_coding
ENSG00000183929	0.108634	0.900062	NA	ENSG00000183929	DUSP5P1	1	228744885	228788150	574029	dual specificity phosphatase 5 pseudogene 1 [Source:HGNC Symbol;Acc:32020]	pseudogene
ENSG00000226920	0.271655	0.760843	NA	ENSG00000226920	RP5-1068B5.3	1	229576031	229576767	NA		lincRNA
ENSG00000177614	-0.631147	0.574365	NA	ENSG00000177614	PGBD5	1	230457392	230561475	79605	piggyBac transposable element derived 5 [Source:HGNC Symbol;Acc:19405]	protein_coding
ENSG00000135773	-0.0713253	0.969226	NA	ENSG00000135773	CAPN9	1	230883130	230937749	10753	calpain 9 [Source:HGNC Symbol;Acc:1486]	protein_coding
ENSG00000231940	0.756686	0.661326	NA	ENSG00000231940	RPS7P3	1	233424614	233425193	NA	ribosomal protein S7 pseudogene 3 [Source:HGNC Symbol;Acc:36518]	pseudogene
ENSG00000238005	0.350752	0.763153	NA	ENSG00000238005	RP11-443B7.1	1	235093089	235105809	NA		lincRNA
ENSG00000207181	0.0633362	0.94643	NA	ENSG00000207181	SNORA14B	1	235291118	235291252	677802	small nucleolar RNA, H/ACA box 14B [Source:HGNC Symbol;Acc:32603]	snoRNA
ENSG00000235674	1.70438	0.260708	NA	ENSG00000235674	LDHAP2	1	235901305	235902289	NA	lactate dehydrogenase A pseudogene 2 [Source:HGNC Symbol;Acc:6537]	pseudogene
ENSG00000229291	-0.613008	0.67225	NA	ENSG00000229291	RP4-580N22.2	1	236121179	236135125	NA		lincRNA
ENSG00000273058	-0.545278	0.533953	NA	ENSG00000273058	RP11-385F5.5	1	236699473	236700004	101927925		antisense
ENSG00000077522	0.596303	0.67417	NA	ENSG00000077522	ACTN2	1	236849754	236927931	88	actinin, alpha 2 [Source:HGNC Symbol;Acc:164]	protein_coding
ENSG00000117009	-1.26702	0.381576	NA	ENSG00000117009	KMO	1	241695434	241758944	8564	kynurenine 3-monooxygenase (kynurenine 3-hydroxylase) [Source:HGNC Symbol;Acc:6381]	protein_coding
ENSG00000230199	-1.59662	0.200854	NA	ENSG00000230199	RP11-331N16.1	1	243138307	243138386	NA		pseudogene
ENSG00000214837	-0.183657	0.868152	NA	ENSG00000214837	RP11-261C10.3	1	243242159	243265035	101929966		lincRNA
ENSG00000226828	1.39089	0.379936	NA	ENSG00000226828	RP11-278H7.1	1	244080704	244210619	339529		lincRNA
ENSG00000273175	-0.0370967	0.97327	NA	ENSG00000273175	RP11-11N7.4	1	245028040	245028574	NA		lincRNA
ENSG00000272195	-0.0702645	0.947658	NA	ENSG00000272195	RP11-156E8.1	1	245132652	245134390	NA	Uncharacterized protein [Source:UniProtKB/TrEMBL;Acc:U3KQM3]	protein_coding
ENSG00000260698	-1.4893	0.0921431	NA	ENSG00000260698	RP11-439E19.9	1	246845410	246848377	NA		lincRNA
ENSG00000197472	-0.475289	0.659003	NA	ENSG00000197472	ZNF695	1	247108849	247171395	57116	zinc finger protein 695 [Source:HGNC Symbol;Acc:30954]	protein_coding
ENSG00000221953	0.320732	0.764843	NA	ENSG00000221953	C1orf229	1	247273462	247275719	388759	chromosome 1 open reading frame 229 [Source:HGNC Symbol;Acc:33759]	protein_coding
ENSG00000224014	-1.34451	0.277471	NA	ENSG00000224014	RP11-488L18.6	1	247338558	247338827	NA		pseudogene
ENSG00000162711	-0.379458	0.784984	NA	ENSG00000162711	NLRP3	1	247579458	247612410	114548	NLR family, pyrin domain containing 3 [Source:HGNC Symbol;Acc:16400]	protein_coding
ENSG00000233084	-0.093928	0.944493	NA	ENSG00000233084	AL672183.2	1	249230780	249231242	NA		pseudogene
ENSG00000235078	0.821413	0.472627	NA	ENSG00000235078	AC142528.1	2	3523046	3526968	NA		antisense
ENSG00000118004	-0.850724	0.452764	NA	ENSG00000118004	COLEC11	2	3642426	3692048	78989	collectin sub-family member 11 [Source:HGNC Symbol;Acc:17213]	protein_coding
ENSG00000228203	-0.690413	0.613645	NA	ENSG00000228203	RNF144A-AS1	2	7052408	7058840	386597	RNF144A antisense RNA 1 [Source:HGNC Symbol;Acc:30963]	processed_transcript
ENSG00000231083	-1.36813	0.377618	NA	ENSG00000231083	AC011747.6	2	8741022	8763072	NA		lincRNA
ENSG00000240687	1.11691	0.219673	NA	ENSG00000240687	RP11-521D12.1	2	9778901	9789568	NA		lincRNA
ENSG00000271787	-0.946354	0.375006	NA	ENSG00000271787	RP11-254F7.3	2	10194548	10194993	NA		antisense
ENSG00000243819	-0.19043	0.841954	NA	ENSG00000243819	RN7SL832P	2	10830470	10832225	NA	RNA, 7SL, cytoplasmic 832, pseudogene [Source:HGNC Symbol;Acc:46848]	lincRNA
ENSG00000150873	0.62509	0.66246	NA	ENSG00000150873	C2orf50	2	11273179	11286916	130813	chromosome 2 open reading frame 50 [Source:HGNC Symbol;Acc:26324]	protein_coding
ENSG00000224177	1.90052	0.107595	NA	ENSG00000224177	LINC00570	2	11534107	11543203	100874055	long intergenic non-protein coding RNA 570 [Source:HGNC Symbol;Acc:43717]	lincRNA
ENSG00000196208	-0.514632	0.546327	NA	ENSG00000196208	GREB1	2	11674242	11782914	9687	growth regulation by estrogen in breast cancer 1 [Source:HGNC Symbol;Acc:24885]	protein_coding
ENSG00000260331	-0.319812	0.852064	NA	ENSG00000260331	RP11-111J6.2	2	18728652	18729470	NA		lincRNA
ENSG00000227210	-0.0565338	0.955342	NA	ENSG00000227210	AC079145.4	2	20189978	20203971	NA		antisense
ENSG00000231948	-0.864728	0.550542	NA	ENSG00000231948	HS1BP3-IT1	2	20790535	20792308	100874343	HS1BP3 intronic transcript 1 (non-protein coding) [Source:HGNC Symbol;Acc:41474]	sense_intronic
ENSG00000205639	0.665401	0.50835	NA	ENSG00000205639	MFSD2B	2	24232951	24286191	388931	major facilitator superfamily domain containing 2B [Source:HGNC Symbol;Acc:37207]	protein_coding
ENSG00000272048	-0.25229	0.828196	NA	ENSG00000272048	RP11-458N5.1	2	25450724	25451090	NA		lincRNA
ENSG00000173567	-0.226494	0.826261	NA	ENSG00000173567	GPR113	2	26531041	26569685	165082	G protein-coupled receptor 113 [Source:HGNC Symbol;Acc:18989]	protein_coding
ENSG00000157856	-2.10501	0.253912	NA	ENSG00000157856	DRC1	2	26624784	26679579	92749	dynein regulatory complex subunit 1 homolog (Chlamydomonas) [Source:HGNC Symbol;Acc:24245]	protein_coding
ENSG00000171303	-0.115008	0.943003	NA	ENSG00000171303	KCNK3	2	26915619	26956288	3777	potassium channel, subfamily K, member 3 [Source:HGNC Symbol;Acc:6278]	protein_coding
ENSG00000272056	-0.440564	0.759873	NA	ENSG00000272056	RP11-503P10.1	2	27276486	27277144	NA		antisense
ENSG00000272148	-0.628912	0.50562	NA	ENSG00000272148	RP11-195B17.1	2	27285296	27285775	NA		antisense
ENSG00000115194	0.335604	0.806824	NA	ENSG00000115194	SLC30A3	2	27476552	27498685	7781	solute carrier family 30 (zinc transporter), member 3 [Source:HGNC Symbol;Acc:11014]	protein_coding
ENSG00000163794	-0.432168	0.628427	NA	ENSG00000163794	UCN	2	27530268	27531313	7349	urocortin [Source:HGNC Symbol;Acc:12516]	protein_coding
ENSG00000157992	-0.8474	0.454425	NA	ENSG00000157992	KRTCAP3	2	27665233	27669348	200634	keratinocyte associated protein 3 [Source:HGNC Symbol;Acc:28943]	protein_coding
ENSG00000084734	0.0503377	0.966276	NA	ENSG00000084734	GCKR	2	27719709	27746554	2646	glucokinase (hexokinase 4) regulator [Source:HGNC Symbol;Acc:4196]	protein_coding
ENSG00000221531	0.217465	0.879361	NA	ENSG00000221531	AC074091.1	2	27804756	27804813	NA		miRNA
ENSG00000205334	0.276505	0.843979	NA	ENSG00000205334	AC074091.13	2	27928653	27938599	NA	Uncharacterized protein [Source:UniProtKB/TrEMBL;Acc:B7WNW1]	protein_coding
ENSG00000265321	-0.101712	0.927055	NA	ENSG00000265321	MIR4263	2	28219234	28219316	100422965	microRNA 4263 [Source:HGNC Symbol;Acc:38365]	miRNA
ENSG00000270210	-0.245171	0.825685	NA	ENSG00000270210	RP11-373D23.3	2	28648812	28649586	NA		lincRNA
ENSG00000226833	0.506227	0.563231	NA	ENSG00000226833	AC097724.3	2	28931819	28959071	100505774		antisense
ENSG00000163806	0.48256	0.667468	NA	ENSG00000163806	SPDYA	2	29005383	29073477	245711	speedy/RINGO cell cycle regulator family member A [Source:HGNC Symbol;Acc:30613]	protein_coding
ENSG00000179270	-1.49272	0.3923	NA	ENSG00000179270	C2orf71	2	29283842	29297127	388939	chromosome 2 open reading frame 71 [Source:HGNC Symbol;Acc:34383]	protein_coding
ENSG00000233862	0.0845564	0.949975	NA	ENSG00000233862	AC016907.3	2	30273932	30366670	101930384		antisense
ENSG00000235997	-1.91462	0.130772	NA	ENSG00000235997	AC109642.1	2	30569525	30575297	NA		lincRNA
ENSG00000272716	1.31748	0.157814	NA	ENSG00000272716	RP11-563N4.1	2	32390115	32390826	NA		lincRNA
ENSG00000237133	0.0513768	0.966589	NA	ENSG00000237133	AC020594.5	2	33780114	33788614	NA		antisense
ENSG00000235848	1.3401	0.321601	NA	ENSG00000235848	RMDN2-AS1	2	38177144	38294184	101410544	RMDN2 antisense RNA 1 [Source:HGNC Symbol;Acc:41150]	antisense
ENSG00000231367	-1.93126	0.106865	NA	ENSG00000231367	AC016995.3	2	38633861	38742882	NA		lincRNA
ENSG00000236090	0.486191	0.691354	NA	ENSG00000236090	LDHAP3	2	42046887	42047894	NA	lactate dehydrogenase A pseudogene 3 [Source:HGNC Symbol;Acc:6538]	pseudogene
ENSG00000214691	-3.72856	0.102033	NA	ENSG00000214691	AC104654.1	2	42104214	42121179	388942		lincRNA
ENSG00000224875	-1.07435	0.218592	NA	ENSG00000224875	AC083949.1	2	42370378	42397441	NA		antisense
ENSG00000232202	-1.70512	0.26295	NA	ENSG00000232202	AC098824.6	2	43053462	43054757	NA		pseudogene
ENSG00000230587	0.62867	0.717924	NA	ENSG00000230587	AC093609.1	2	43324884	43329829	100506047		lincRNA
ENSG00000234936	0.137606	0.892785	NA	ENSG00000234936	AC010883.5	2	43456712	43460533	NA		antisense
ENSG00000170577	1.10698	0.531881	NA	ENSG00000170577	SIX2	2	45232300	45236569	10736	SIX homeobox 2 [Source:HGNC Symbol;Acc:10888]	protein_coding
ENSG00000222005	-2.15911	0.133058	NA	ENSG00000222005	LINC01118	2	47043807	47049796	NA	long intergenic non-protein coding RNA 1118 [Source:HGNC Symbol;Acc:49261]	protein_coding
ENSG00000119888	-0.224707	0.824149	NA	ENSG00000119888	EPCAM	2	47572297	47614740	4072	epithelial cell adhesion molecule [Source:HGNC Symbol;Acc:11529]	protein_coding
ENSG00000203327	-0.347092	0.775138	NA	ENSG00000203327	AC012358.7	2	55441523	55443262	NA		antisense
ENSG00000231043	1.72649	0.181529	NA	ENSG00000231043	AC007238.1	2	58687427	58689167	NA		pseudogene
ENSG00000237522	-0.110825	0.933269	NA	ENSG00000237522	NONOP2	2	61163954	61165184	NA	non-POU domain containing, octamer-binding pseudogene 2 [Source:HGNC Symbol;Acc:42032]	pseudogene
ENSG00000115507	1.14772	0.452228	NA	ENSG00000115507	OTX1	2	63277192	63284971	5013	orthodenticle homeobox 1 [Source:HGNC Symbol;Acc:8521]	protein_coding
ENSG00000228305	0.320341	0.866958	NA	ENSG00000228305	AC016734.2	2	63849309	63849965	NA		pseudogene
ENSG00000236148	0.1131	0.909015	NA	ENSG00000236148	AC114752.2	2	64574327	64574875	NA		pseudogene
ENSG00000226756	1.22424	0.365373	NA	ENSG00000226756	AC007365.3	2	64871746	64873832	NA		lincRNA
ENSG00000163219	0.0342693	0.982759	NA	ENSG00000163219	ARHGAP25	2	68906733	69053965	9938	Rho GTPase activating protein 25 [Source:HGNC Symbol;Acc:28951]	protein_coding
ENSG00000238465	-0.669485	0.589679	NA	ENSG00000238465	snoU13	2	70139827	70139931	NA	Small nucleolar RNA U13 [Source:RFAM;Acc:RF01210]	snoRNA
ENSG00000231414	-0.305736	0.74441	NA	ENSG00000231414	AC016700.6	2	70480987	70481142	NA		pseudogene
ENSG00000116035	-0.313061	0.772754	NA	ENSG00000116035	VAX2	2	71127720	71160576	25806	ventral anterior homeobox 2 [Source:HGNC Symbol;Acc:12661]	protein_coding
ENSG00000272702	-1.00882	0.414656	NA	ENSG00000272702	RP11-44N22.3	2	73340146	73343035	NA		processed_transcript
ENSG00000230002	1.06665	0.411111	NA	ENSG00000230002	ALMS1-IT1	2	73683891	73686611	100874291	ALMS1 intronic transcript 1 (non-protein coding) [Source:HGNC Symbol;Acc:41305]	sense_intronic
ENSG00000163016	-2.03749	0.190491	NA	ENSG00000163016	ALMS1P	2	73872046	73912703	200420	Alstrom syndrome 1 pseudogene [Source:HGNC Symbol;Acc:29586]	pseudogene
ENSG00000273245	-0.621206	0.684322	NA	ENSG00000273245	RP11-434P11.2	2	73977383	73977913	NA		lincRNA
ENSG00000235499	0.737532	0.540466	NA	ENSG00000235499	AC073046.25	2	74212259	74213470	NA		lincRNA
ENSG00000258821	0.747257	0.730986	NA	ENSG00000258821	AC005041.17	2	74725815	74726494	NA		antisense
ENSG00000204792	-2.66855	0.06236	NA	ENSG00000204792	AC104135.3	2	75145275	75165545	NA		lincRNA
ENSG00000236209	-1.34781	0.293354	NA	ENSG00000236209	AC104135.2	2	75146682	75151973	NA		lincRNA
ENSG00000230836	-1.46985	0.136659	NA	ENSG00000230836	AC104135.4	2	75167385	75169797	101927861		lincRNA
ENSG00000270571	0.209763	0.864975	NA	ENSG00000270571	RP11-355F16.1	2	75381492	75417075	NA		antisense
ENSG00000270996	0.105759	0.927638	NA	ENSG00000270996	RP11-342K6.4	2	75946246	75947144	NA		lincRNA
ENSG00000235847	-0.199102	0.872051	NA	ENSG00000235847	LDHAP7	2	85004383	85005347	NA	lactate dehydrogenase A pseudogene 7 [Source:HGNC Symbol;Acc:23144]	pseudogene
ENSG00000270532	0.130872	0.920863	NA	ENSG00000270532	PEBP1P2	2	85568404	85568961	NA	phosphatidylethanolamine binding protein 1 pseudogene 2 [Source:HGNC Symbol;Acc:44344]	pseudogene
ENSG00000152292	-0.599349	0.574742	NA	ENSG00000152292	SH2D6	2	85645844	85664152	101928082	SH2 domain containing 6 [Source:HGNC Symbol;Acc:30439]	protein_coding
ENSG00000168878	-0.13786	0.916829	NA	ENSG00000168878	SFTPB	2	85884437	85895864	6439	surfactant protein B [Source:HGNC Symbol;Acc:10801]	protein_coding
ENSG00000229498	0.511452	0.610547	NA	ENSG00000229498	AC105053.3	2	86042253	86052514	284950		antisense
ENSG00000272564	0.568318	0.638665	NA	ENSG00000272564	RP11-548P2.2	2	86131402	86131850	NA		lincRNA
ENSG00000208772	-1.22311	0.312758	NA	ENSG00000208772	SNORD94	2	86362993	86363129	692225	small nucleolar RNA, C/D box 94 [Source:HGNC Symbol;Acc:32756]	snoRNA
ENSG00000233673	0.742084	0.548503	NA	ENSG00000233673	ANAPC1P1	2	87098424	87149816	NA	anaphase promoting complex subunit 1 pseudogene 1 [Source:HGNC Symbol;Acc:44150]	pseudogene
ENSG00000187627	0.126492	0.915815	NA	ENSG00000187627	RGPD1	2	87135076	87241104	400966	RANBP2-like and GRIP domain containing 1 [Source:HGNC Symbol;Acc:32414]	protein_coding
ENSG00000183281	0.500202	0.575051	NA	ENSG00000183281	PLGLB1	2	87229682	87248975	5343	plasminogen-like B1 [Source:HGNC Symbol;Acc:9072]	protein_coding
ENSG00000125551	-0.238911	0.810663	NA	ENSG00000125551	PLGLB2	2	88047606	88058312	5343	plasminogen-like B2 [Source:HGNC Symbol;Acc:9073]	protein_coding
ENSG00000163586	0.482955	0.69908	NA	ENSG00000163586	FABP1	2	88422510	88427635	2168	fatty acid binding protein 1, liver [Source:HGNC Symbol;Acc:3555]	protein_coding
ENSG00000241351	2.16455	0.0476595	NA	ENSG00000241351	IGKV3-11	2	89326668	89327228	NA	immunoglobulin kappa variable 3-11 [Source:HGNC Symbol;Acc:5815]	IG_V_gene
ENSG00000230964	0.668941	0.638685	NA	ENSG00000230964	AC018696.4	2	91766537	91766632	NA		pseudogene
ENSG00000261600	-0.0380009	0.968442	NA	ENSG00000261600	RP11-575H3.1	2	91768393	91768920	101926969		lincRNA
ENSG00000273305	-0.31114	0.747994	NA	ENSG00000273305	RP11-440D17.4	2	96203717	96204217	NA		lincRNA
ENSG00000249715	-0.946494	0.484671	NA	ENSG00000249715	FER1L5	2	97308474	97370624	NA	fer-1-like 5 (C. elegans) [Source:HGNC Symbol;Acc:19044]	pseudogene
ENSG00000273265	0.442762	0.735095	NA	ENSG00000273265	RP11-353K11.1	2	97477976	97479394	100506036		lincRNA
ENSG00000168754	0.6402	0.635434	NA	ENSG00000168754	FAM178B	2	97541620	97684175	51252	family with sequence similarity 178, member B [Source:HGNC Symbol;Acc:28036]	protein_coding
ENSG00000235734	0.419336	0.720467	NA	ENSG00000235734	HMGN1P36	2	98443711	98444013	NA	high mobility group nucleosome binding domain 1 pseudogene 36 [Source:HGNC Symbol;Acc:39380]	pseudogene
ENSG00000071073	0.36145	0.704935	NA	ENSG00000071073	MGAT4A	2	99235569	99347589	11320	mannosyl (alpha-1,3-)-glycoprotein beta-1,4-N-acetylglucosaminyltransferase, isozyme A [Source:HGNC Symbol;Acc:7047]	protein_coding
ENSG00000241962	-0.390723	0.723559	NA	ENSG00000241962	C2orf15	2	99757948	99939204	101927110	chromosome 2 open reading frame 15 [Source:HGNC Symbol;Acc:28436]	protein_coding
ENSG00000273045	1.22968	0.275236	NA	ENSG00000273045	C2ORF15	2	99757948	99767950	150590	Uncharacterized protein C2orf15 [Source:UniProtKB/Swiss-Prot;Acc:Q8WU43]	protein_coding
ENSG00000273306	0.511254	0.616958	NA	ENSG00000273306	RP11-527J8.1	2	100021680	100022305	NA		antisense
ENSG00000230393	-2.99365	0.00702572	NA	ENSG00000230393	AC092667.2	2	100721381	100723966	NA		antisense
ENSG00000115590	-0.190689	0.852081	NA	ENSG00000115590	IL1R2	2	102608306	102645006	7850	interleukin 1 receptor, type II [Source:HGNC Symbol;Acc:5994]	protein_coding
ENSG00000233639	0.288851	0.872998	NA	ENSG00000233639	LINC01158	2	105424030	105469641	100506421	long intergenic non-protein coding RNA 1158 [Source:HGNC Symbol;Acc:49513]	antisense
ENSG00000238273	0.30066	0.768373	NA	ENSG00000238273	AC012360.6	2	105979495	105995296	NA		antisense
ENSG00000119147	-0.0630034	0.9679	NA	ENSG00000119147	C2orf40	2	106679702	106694615	84417	chromosome 2 open reading frame 40 [Source:HGNC Symbol;Acc:24642]	protein_coding
ENSG00000153165	-0.383424	0.658674	NA	ENSG00000153165	RGPD3	2	107021446	107084832	653489	RANBP2-like and GRIP domain containing 3 [Source:HGNC Symbol;Acc:32416]	protein_coding
ENSG00000196862	-0.870394	0.412974	NA	ENSG00000196862	RGPD4	2	108443388	108507297	285190	RANBP2-like and GRIP domain containing 4 [Source:HGNC Symbol;Acc:32417]	protein_coding
ENSG00000214184	-0.141948	0.884555	NA	ENSG00000214184	AC012487.2	2	109123971	109150652	NA		antisense
ENSG00000204588	-0.304724	0.844795	NA	ENSG00000204588	LINC01123	2	110744640	110753717	440894	long intergenic non-protein coding RNA 1123 [Source:HGNC Symbol;Acc:49269]	lincRNA
ENSG00000261760	0.756173	0.459744	NA	ENSG00000261760	RP11-1223D19.1	2	110988683	111043433	100507334		lincRNA
ENSG00000236330	-0.647183	0.471964	NA	ENSG00000236330	RPL5P9	2	111725411	111726296	NA	ribosomal protein L5 pseudogene 9 [Source:HGNC Symbol;Acc:36557]	pseudogene
ENSG00000271590	-0.963611	0.457067	NA	ENSG00000271590	RP11-181E10.3	2	111968572	111970053	NA		lincRNA
ENSG00000243389	0.680265	0.621065	NA	ENSG00000243389	AC012442.5	2	113346617	113372008	NA		3prime_overlapping_ncrna
ENSG00000228251	-0.158733	0.904741	NA	ENSG00000228251	AC012442.6	2	113348373	113349516	NA		lincRNA
ENSG00000231747	0.246932	0.801599	NA	ENSG00000231747	AC079922.2	2	113379386	113379744	NA		pseudogene
ENSG00000125538	-2.39315	0.107081	NA	ENSG00000125538	IL1B	2	113587328	113594480	3553	interleukin 1, beta [Source:HGNC Symbol;Acc:5992]	protein_coding
ENSG00000136689	0.816694	0.375392	NA	ENSG00000136689	IL1RN	2	113864791	113891593	3557	interleukin 1 receptor antagonist [Source:HGNC Symbol;Acc:6000]	protein_coding
ENSG00000225398	-0.506527	0.570359	NA	ENSG00000225398	RP11-395L14.5	2	114299514	114320875	NA		pseudogene
ENSG00000227359	0.291062	0.759065	NA	ENSG00000227359	AC017074.2	2	114435279	114461655	NA		lincRNA
ENSG00000244063	0.570782	0.678008	NA	ENSG00000244063	AC024704.2	2	114586967	114588696	NA		lincRNA
ENSG00000226856	0.897338	0.589644	NA	ENSG00000226856	AC093901.1	2	118889704	118943962	100506797		lincRNA
ENSG00000019169	-1.74068	0.252015	NA	ENSG00000019169	MARCO	2	119699742	119752236	8685	macrophage receptor with collagenous structure [Source:HGNC Symbol;Acc:6895]	protein_coding
ENSG00000163075	0.887004	0.654711	NA	ENSG00000163075	PCDP1	2	120302008	120419827	200373	Primary ciliary dyskinesia protein 1 [Source:UniProtKB/Swiss-Prot;Acc:Q4G0U5]	protein_coding
ENSG00000265451	1.12157	0.463444	NA	ENSG00000265451	RP11-204L24.2	2	122287998	122290281	NA		antisense
ENSG00000213236	1.07581	0.509246	NA	ENSG00000213236	YWHAZP2	2	127315012	127315739	NA	tyrosine 3-monooxygenase/tryptophan 5-monooxygenase activation protein, zeta pseudogene 2 [Source:HGNC Symbol;Acc:31078]	pseudogene
ENSG00000213225	-1.16892	0.30903	NA	ENSG00000213225	AC018804.7	2	130986949	130989679	NA		pseudogene
ENSG00000233087	0.999103	0.561786	NA	ENSG00000233087	AC073869.1	2	132118066	132121731	NA		pseudogene
ENSG00000273073	0.609398	0.717852	NA	ENSG00000273073	RP11-109E12.1	2	132219394	132221188	NA		lincRNA
ENSG00000272769	-0.299059	0.80284	NA	ENSG00000272769	RP11-725P16.2	2	133103189	133104870	NA		lincRNA
ENSG00000121966	1.3732	0.249721	NA	ENSG00000121966	CXCR4	2	136871919	136875735	7852	chemokine (C-X-C motif) receptor 4 [Source:HGNC Symbol;Acc:2561]	protein_coding
ENSG00000227347	0.557275	0.56621	NA	ENSG00000227347	HNRNPKP2	2	136956684	136958073	NA	heterogeneous nuclear ribonucleoprotein K pseudogene 2 [Source:HGNC Symbol;Acc:42375]	pseudogene
ENSG00000228043	-0.474128	0.684799	NA	ENSG00000228043	AC097721.2	2	139175854	139259268	NA		lincRNA
ENSG00000238057	-0.589628	0.555417	NA	ENSG00000238057	ZEB2-AS1	2	145275664	145279058	100303491	ZEB2 antisense RNA 1 [Source:HGNC Symbol;Acc:37149]	antisense
ENSG00000232606	0.218425	0.881136	NA	ENSG00000232606	AC010090.1	2	145324002	145337001	101928455		lincRNA
ENSG00000226674	-0.110233	0.910857	NA	ENSG00000226674	TEX41	2	145425534	145940216	401014	testis expressed 41 (non-protein coding) [Source:HGNC Symbol;Acc:48667]	lincRNA
ENSG00000226383	-0.204822	0.933821	NA	ENSG00000226383	AC093375.1	2	156868129	156881125	NA		lincRNA
ENSG00000136541	-0.635398	0.594061	NA	ENSG00000136541	ERMN	2	158175137	158184225	57471	ermin, ERM-like protein [Source:HGNC Symbol;Acc:29208]	protein_coding
ENSG00000234890	0.69381	0.497602	NA	ENSG00000234890	HNRNPDLP2	2	159276467	159281815	NA	heterogeneous nuclear ribonucleoprotein D-like pseudogene 2 [Source:HGNC Symbol;Acc:48753]	pseudogene
ENSG00000213189	0.762495	0.61045	NA	ENSG00000213189	BTF3L4P2	2	159860287	159861065	NA	basic transcription factor 3-like 4 pseudogene 2 [Source:HGNC Symbol;Acc:39646]	pseudogene
ENSG00000115221	1.24169	0.400171	NA	ENSG00000115221	ITGB6	2	160956177	161128399	100505984	integrin, beta 6 [Source:HGNC Symbol;Acc:6161]	protein_coding
ENSG00000232320	0.262641	0.813979	NA	ENSG00000232320	AC009299.5	2	162197325	162197837	NA		pseudogene
ENSG00000235192	-3.25929	0.0712932	NA	ENSG00000235192	AC009495.2	2	166651361	166666520	NA		lincRNA
ENSG00000232411	-0.716241	0.692366	NA	ENSG00000232411	AC009495.3	2	166689558	166695608	NA		lincRNA
ENSG00000144285	0.425827	0.755247	NA	ENSG00000144285	SCN1A	2	166845670	166984523	6323	sodium channel, voltage-gated, type I, alpha subunit [Source:HGNC Symbol;Acc:10585]	protein_coding
ENSG00000163092	-0.337572	0.808141	NA	ENSG00000163092	XIRP2	2	167744997	168116263	129446	xin actin-binding repeat containing 2 [Source:HGNC Symbol;Acc:14303]	protein_coding
ENSG00000225205	0.865462	0.382753	NA	ENSG00000225205	AC093818.1	2	173345568	173421324	101929947		antisense
ENSG00000260868	0.312027	0.741492	NA	ENSG00000260868	RP11-394I13.1	2	174890008	174891891	NA		lincRNA
ENSG00000231453	-2.35321	0.488461	NA	ENSG00000231453	AC018470.4	2	175190755	175195371	285084		lincRNA
ENSG00000175879	-0.502161	0.801535	NA	ENSG00000175879	HOXD8	2	176994422	176997423	3234	homeobox D8 [Source:HGNC Symbol;Acc:5139]	protein_coding
ENSG00000207744	1.69969	0.238764	NA	ENSG00000207744	MIR10B	2	177015031	177015140	406903	microRNA 10b [Source:HGNC Symbol;Acc:31498]	miRNA
ENSG00000272551	-0.410558	0.833692	NA	ENSG00000272551	RP11-324L17.1	2	177476165	177476977	NA		lincRNA
ENSG00000224577	-1.21796	0.474679	NA	ENSG00000224577	LINC01117	2	177502438	177520686	NA	long intergenic non-protein coding RNA 1117 [Source:HGNC Symbol;Acc:49260]	lincRNA
ENSG00000225808	1.20877	0.206279	NA	ENSG00000225808	DNAJC19P5	2	178093919	178094234	NA	DnaJ (Hsp40) homolog, subfamily C, member 19 pseudogene 5 [Source:HGNC Symbol;Acc:45068]	pseudogene
ENSG00000271996	0.281654	0.803204	NA	ENSG00000271996	RP11-337N6.1	2	178171101	178175300	NA		antisense
ENSG00000271141	-0.77826	0.516187	NA	ENSG00000271141	RP11-171I2.4	2	179481308	179481850	NA		lincRNA
ENSG00000272800	0.976979	0.44919	NA	ENSG00000272800	RP11-438L19.1	2	184079047	184080128	NA		lincRNA
ENSG00000177855	-0.368684	0.740414	NA	ENSG00000177855	CACYBPP2	2	184472170	184472847	NA	calcyclin binding protein pseudogene 2 [Source:HGNC Symbol;Acc:45123]	pseudogene
ENSG00000170396	0.934137	0.435678	NA	ENSG00000170396	ZNF804A	2	185463093	185804219	91752	zinc finger protein 804A [Source:HGNC Symbol;Acc:21711]	protein_coding
ENSG00000188738	-0.672534	0.737693	NA	ENSG00000188738	FSIP2	2	186603355	186698017	401024	fibrous sheath interacting protein 2 [Source:HGNC Symbol;Acc:21675]	protein_coding
ENSG00000237877	-0.109178	0.929615	NA	ENSG00000237877	AC097500.2	2	186897618	186947960	101927217		lincRNA
ENSG00000259915	1.9622	0.223763	NA	ENSG00000259915	RP11-410E4.1	2	187219299	187221500	NA		lincRNA
ENSG00000163012	-0.384304	0.722204	NA	ENSG00000163012	ZSWIM2	2	187692562	187713935	151112	zinc finger, SWIM-type containing 2 [Source:HGNC Symbol;Acc:30990]	protein_coding
ENSG00000224063	-0.780253	0.651842	NA	ENSG00000224063	AC007319.1	2	187867947	188419390	NA		antisense
ENSG00000253559	-0.45215	0.61757	NA	ENSG00000253559	OSGEPL1-AS1	2	190627430	190630282	101409258	OSGEPL1 antisense RNA 1 [Source:HGNC Symbol;Acc:41009]	antisense
ENSG00000272979	-0.843147	0.522916	NA	ENSG00000272979	RP11-647K16.1	2	191318818	191319247	NA		antisense
ENSG00000223466	-3.49083	0.0401093	NA	ENSG00000223466	AC064834.2	2	196397759	196403405	NA		lincRNA
ENSG00000187944	0.290828	0.762191	NA	ENSG00000187944	C2orf66	2	197669726	197675000	401027	chromosome 2 open reading frame 66 [Source:HGNC Symbol;Acc:33809]	protein_coding
ENSG00000244301	3.88012	0.096523	NA	ENSG00000244301	AOX3P	2	201542956	201603504	NA	aldehyde oxidase 3, pseudogene [Source:HGNC Symbol;Acc:19049]	pseudogene
ENSG00000182329	-2.84448	0.00796391	NA	ENSG00000182329	AC079354.1	2	202937978	203062585	100652824	uncharacterized protein KIAA2012 [Source:RefSeq peptide;Acc:NP_001264301]	protein_coding
ENSG00000222035	-1.14259	0.387658	NA	ENSG00000222035	AC079354.3	2	202978349	202981781	729224		antisense
ENSG00000273456	0.227962	0.804873	NA	ENSG00000273456	RP11-686O6.2	2	203239655	203240327	NA		lincRNA
ENSG00000237892	0.0412089	0.975847	NA	ENSG00000237892	KLF7-IT1	2	207985608	207986768	NA	KLF7 intronic transcript 1 (non-protein coding) [Source:HGNC Symbol;Acc:41355]	sense_intronic
ENSG00000234902	0.390869	0.693026	NA	ENSG00000234902	AC007879.2	2	208051441	208100790	101927865		lincRNA
ENSG00000272807	-0.244169	0.809038	NA	ENSG00000272807	RP11-260M2.1	2	210893141	210893880	NA		antisense
ENSG00000229127	0.603726	0.570303	NA	ENSG00000229127	AC007038.7	2	210895457	210929080	101928020		antisense
ENSG00000168530	-0.363492	0.699641	NA	ENSG00000168530	MYL1	2	211154874	211179914	4632	myosin, light chain 1, alkali; skeletal, fast [Source:HGNC Symbol;Acc:7582]	protein_coding
ENSG00000196096	0.464995	0.715456	NA	ENSG00000196096	AC079610.2	2	214141276	214148929	NA		lincRNA
ENSG00000230076	-0.198331	0.853415	NA	ENSG00000230076	AC016708.2	2	215711852	215712169	NA		pseudogene
ENSG00000225166	-0.20886	0.896463	NA	ENSG00000225166	AC012462.2	2	216318430	216328594	NA		lincRNA
ENSG00000241520	-0.721959	0.630032	NA	ENSG00000241520	AC098820.4	2	217347755	217351919	NA		antisense
ENSG00000018280	-0.0866316	0.929244	NA	ENSG00000018280	SLC11A1	2	219246752	219261617	6556	solute carrier family 11 (proton-coupled divalent metal ion transporter), member 1 [Source:HGNC Symbol;Acc:10907]	protein_coding
ENSG00000272555	1.88674	0.0938338	NA	ENSG00000272555	RP11-459I19.1	2	219683413	219683867	NA		lincRNA
ENSG00000187736	-0.00330486	0.997564	NA	ENSG00000187736	NHEJ1	2	219940039	220025587	79840	nonhomologous end-joining factor 1 [Source:HGNC Symbol;Acc:25737]	protein_coding
ENSG00000054356	-0.730941	0.413723	NA	ENSG00000054356	PTPRN	2	220154345	220174370	5798	protein tyrosine phosphatase, receptor type, N [Source:HGNC Symbol;Acc:9676]	protein_coding
ENSG00000229525	0.104712	0.921957	NA	ENSG00000229525	AC053503.4	2	220253218	220268355	NA		antisense
ENSG00000072182	-1.57525	0.31158	NA	ENSG00000072182	ASIC4	2	220378892	220403494	55515	acid-sensing (proton-gated) ion channel family member 4 [Source:HGNC Symbol;Acc:21263]	protein_coding
ENSG00000272944	-0.292795	0.7767	NA	ENSG00000272944	CTD-2308L22.1	2	222437226	222439174	729770		antisense
ENSG00000124019	0.730379	0.682019	NA	ENSG00000124019	FAM124B	2	225243415	225266802	79843	family with sequence similarity 124B [Source:HGNC Symbol;Acc:26224]	protein_coding
ENSG00000261379	1.6166	0.285172	NA	ENSG00000261379	RP11-395N3.1	2	227668752	227669777	NA		sense_intronic
ENSG00000232023	0.949453	0.533676	NA	ENSG00000232023	AC009410.1	2	229347977	229476111	NA		lincRNA
ENSG00000187957	-0.162731	0.862177	NA	ENSG00000187957	DNER	2	230222345	230579274	92737	delta/notch-like EGF repeat containing [Source:HGNC Symbol;Acc:24456]	protein_coding
ENSG00000079263	-0.503975	0.610344	NA	ENSG00000079263	SP140	2	231067826	231223762	101928789	SP140 nuclear body protein [Source:HGNC Symbol;Acc:17133]	protein_coding
ENSG00000243650	-1.08536	0.323821	NA	ENSG00000243650	RN7SL834P	2	231371816	231372099	NA	RNA, 7SL, cytoplasmic 834, pseudogene [Source:HGNC Symbol;Acc:46850]	misc_RNA
ENSG00000237758	1.53496	0.232383	NA	ENSG00000237758	BANF1P3	2	231589858	231590118	NA	barrier to autointegration factor 1 pseudogene 3 [Source:HGNC Symbol;Acc:43883]	pseudogene
ENSG00000237039	0.568175	0.612178	NA	ENSG00000237039	AC018738.2	2	232120810	232121019	NA		pseudogene
ENSG00000156966	-1.38182	0.13973	NA	ENSG00000156966	B3GNT7	2	232260254	232265875	93010	UDP-GlcNAc:betaGal beta-1,3-N-acetylglucosaminyltransferase 7 [Source:HGNC Symbol;Acc:18811]	protein_coding
ENSG00000251485	-0.3441	0.774602	NA	ENSG00000251485	AC068134.10	2	233207826	233208613	NA		pseudogene
ENSG00000261298	-2.63552	0.135893	NA	ENSG00000261298	RP11-309M7.1	2	235131482	235133158	NA		lincRNA
ENSG00000224132	0.627909	0.538353	NA	ENSG00000224132	AC112715.2	2	238165734	238166319	NA	Uncharacterized protein [Source:UniProtKB/TrEMBL;Acc:H7C1P4]	protein_coding
ENSG00000222022	0.910475	0.492327	NA	ENSG00000222022	AC112721.1	2	238330063	238333919	NA	Uncharacterized protein [Source:UniProtKB/TrEMBL;Acc:B8ZZ63]	protein_coding
ENSG00000124839	0.129226	0.910107	NA	ENSG00000124839	RAB17	2	238482965	238510257	64284	RAB17, member RAS oncogene family [Source:HGNC Symbol;Acc:16523]	protein_coding
ENSG00000168427	-1.38829	0.303334	NA	ENSG00000168427	KLHL30	2	239047363	239061588	377007	kelch-like family member 30 [Source:HGNC Symbol;Acc:24770]	protein_coding
ENSG00000229915	0.875779	0.523802	NA	ENSG00000229915	AC016999.2	2	239335718	239336370	NA		antisense
ENSG00000227744	-0.478239	0.67281	NA	ENSG00000227744	AC114788.2	2	239840998	239847965	401039		lincRNA
ENSG00000178623	-0.641829	0.507644	NA	ENSG00000178623	GPR35	2	241544848	241570676	2859	G protein-coupled receptor 35 [Source:HGNC Symbol;Acc:4492]	protein_coding
ENSG00000130294	0.556176	0.668234	NA	ENSG00000130294	KIF1A	2	241653181	241759725	547	kinesin family member 1A [Source:HGNC Symbol;Acc:888]	protein_coding
ENSG00000233392	0.125622	0.936335	NA	ENSG00000233392	AC104809.4	2	241894034	241906868	200772		processed_transcript
ENSG00000273113	-0.614282	0.678028	NA	ENSG00000273113	RP11-367H1.1	2	242521337	242522141	NA		lincRNA
ENSG00000271153	-2.47489	0.148818	NA	ENSG00000271153	ABC7-43041300I9.1	2	243160372	243160825	NA		pseudogene
ENSG00000224239	-0.423353	0.815981	NA	ENSG00000224239	AC090044.2	3	898807	899774	NA		lincRNA
ENSG00000134115	-2.44561	0.246087	NA	ENSG00000134115	CNTN6	3	1134260	1445901	27255	contactin 6 [Source:HGNC Symbol;Acc:2176]	protein_coding
ENSG00000231249	0.71417	0.557879	NA	ENSG00000231249	ITPR1-AS1	3	4532575	4534847	100996539	ITPR1 antisense RNA 1 (head to head) [Source:HGNC Symbol;Acc:44470]	antisense
ENSG00000233912	-0.471756	0.617861	NA	ENSG00000233912	AC026202.3	3	5198590	5229014	NA		antisense
ENSG00000269886	-0.874012	0.493332	NA	ENSG00000269886	RP11-266J6.2	3	9854446	9854781	NA		antisense
ENSG00000187288	1.74779	0.0638796	NA	ENSG00000187288	CIDEC	3	9908398	9921938	63924	cell death-inducing DFFA-like effector c [Source:HGNC Symbol;Acc:24229]	protein_coding
ENSG00000269894	0.533992	0.591425	NA	ENSG00000269894	RP11-1020A11.1	3	9977390	9977942	NA		sense_intronic
ENSG00000269982	-1.4978	0.23913	NA	ENSG00000269982	RP11-1020A11.2	3	10000401	10004223	NA		antisense
ENSG00000132182	0.468007	0.635241	NA	ENSG00000132182	NUP210	3	13357737	13461809	23225	nucleoporin 210kDa [Source:HGNC Symbol;Acc:30052]	protein_coding
ENSG00000233121	0.1985	0.88225	NA	ENSG00000233121	VN1R20P	3	13968310	13969275	NA	vomeronasal 1 receptor 20 pseudogene [Source:HGNC Symbol;Acc:37335]	pseudogene
ENSG00000250439	-0.234574	0.886622	NA	ENSG00000250439	FGD5P1	3	13974553	13978977	100132526	FYVE, RhoGEF and PH domain containing 5 pseudogene 1 [Source:HGNC Symbol;Acc:44498]	pseudogene
ENSG00000268279	0.338029	0.692307	NA	ENSG00000268279	RP11-434D12.1	3	14176717	14189548	NA		protein_coding
ENSG00000131379	0.168072	0.855863	NA	ENSG00000131379	C3orf20	3	14716606	14814541	84077	chromosome 3 open reading frame 20 [Source:HGNC Symbol;Acc:25320]	protein_coding
ENSG00000154783	-0.978263	0.419757	NA	ENSG00000154783	FGD5	3	14860469	14975895	152273	FYVE, RhoGEF and PH domain containing 5 [Source:HGNC Symbol;Acc:19117]	protein_coding
ENSG00000272498	-0.0860971	0.940561	NA	ENSG00000272498	RP11-415F23.3	3	16380815	16381378	NA		antisense
ENSG00000228791	0.838743	0.439611	NA	ENSG00000228791	THRB-AS1	3	24535578	24541833	644990	THRB antisense RNA 1 [Source:HGNC Symbol;Acc:44515]	processed_transcript
ENSG00000271943	-1.52344	0.215228	NA	ENSG00000271943	RP11-222K16.1	3	27679806	27680267	NA		lincRNA
ENSG00000144644	-0.880844	0.555799	NA	ENSG00000144644	GADL1	3	30767692	30936257	339896	glutamate decarboxylase-like 1 [Source:HGNC Symbol;Acc:27949]	protein_coding
ENSG00000261572	-0.304068	0.85864	NA	ENSG00000261572	RP11-384L8.1	3	32278180	32280070	NA		sense_intronic
ENSG00000224080	1.02072	0.26675	NA	ENSG00000224080	UBE2FP1	3	37185003	37185449	NA	ubiquitin-conjugating enzyme E2F (putative) pseudogene 1 [Source:HGNC Symbol;Acc:44535]	pseudogene
ENSG00000271993	-1.15053	0.385597	NA	ENSG00000271993	RP11-285J16.1	3	37223598	37224225	NA		antisense
ENSG00000231449	-1.2374	0.454733	NA	ENSG00000231449	AC097359.2	3	37237695	37238157	NA		pseudogene
ENSG00000236411	-0.271506	0.775926	NA	ENSG00000236411	NDUFAF4P3	3	37831412	37831936	NA	NADH dehydrogenase (ubiquinone) complex I, assembly factor 4 pseudogene 3 [Source:HGNC Symbol;Acc:44542]	pseudogene
ENSG00000144671	-2.82777	0.0411596	NA	ENSG00000144671	SLC22A14	3	38323785	38360066	9389	solute carrier family 22, member 14 [Source:HGNC Symbol;Acc:8495]	protein_coding
ENSG00000168356	-0.0815616	0.925533	NA	ENSG00000168356	SCN11A	3	38887260	38992052	11280	sodium channel, voltage-gated, type XI, alpha subunit [Source:HGNC Symbol;Acc:10583]	protein_coding
ENSG00000234287	0.622078	0.531476	NA	ENSG00000234287	RP11-761N21.2	3	40803036	40803290	NA		pseudogene
ENSG00000234617	1.18622	0.328211	NA	ENSG00000234617	SNRK-AS1	3	43391136	43393454	100873954	SNRK antisense RNA 1 [Source:HGNC Symbol;Acc:41269]	antisense
ENSG00000272121	-0.221389	0.809808	NA	ENSG00000272121	RP4-555D20.4	3	44039573	44040641	NA		lincRNA
ENSG00000236869	-0.538631	0.600217	NA	ENSG00000236869	RP11-944L7.4	3	44598849	44727145	NA		antisense
ENSG00000233509	-0.198205	0.852876	NA	ENSG00000233509	ZNF197-AS1	3	44658620	44666289	NA	ZNF197 antisense RNA 1 [Source:HGNC Symbol;Acc:40620]	antisense
ENSG00000012223	-0.214797	0.856047	NA	ENSG00000012223	LTF	3	46477136	46526724	4057	lactotransferrin [Source:HGNC Symbol;Acc:6720]	protein_coding
ENSG00000181585	-1.63043	0.235173	NA	ENSG00000181585	TMIE	3	46742823	46752376	259236	transmembrane inner ear [Source:HGNC Symbol;Acc:30800]	protein_coding
ENSG00000164047	-0.256274	0.864201	NA	ENSG00000164047	CAMP	3	48264837	48266981	820	cathelicidin antimicrobial peptide [Source:HGNC Symbol;Acc:1472]	protein_coding
ENSG00000223343	-0.742522	0.496978	NA	ENSG00000223343	RP13-131K19.2	3	49022482	49027421	NA		antisense
ENSG00000187492	0.780526	0.456334	NA	ENSG00000187492	CDHR4	3	49828165	49837268	389118	cadherin-related family member 4 [Source:HGNC Symbol;Acc:34527]	protein_coding
ENSG00000164078	0.245268	0.799523	NA	ENSG00000164078	MST1R	3	49924435	49941299	4486	macrophage stimulating 1 receptor (c-met-related tyrosine kinase) [Source:HGNC Symbol;Acc:7381]	protein_coding
ENSG00000114349	0.942984	0.337816	NA	ENSG00000114349	GNAT1	3	50229045	50233949	2779	guanine nucleotide binding protein (G protein), alpha transducing activity polypeptide 1 [Source:HGNC Symbol;Acc:4393]	protein_coding
ENSG00000188338	1.00461	0.279997	NA	ENSG00000188338	SLC38A3	3	50242679	50258411	NA	solute carrier family 38, member 3 [Source:HGNC Symbol;Acc:18044]	processed_transcript
ENSG00000232352	0.898138	0.483008	NA	ENSG00000232352	SEMA3B-AS1	3	50304073	50304803	101928931	SEMA3B antisense RNA 1 (head to head) [Source:HGNC Symbol;Acc:49096]	antisense
ENSG00000007402	-0.917959	0.313028	NA	ENSG00000007402	CACNA2D2	3	50400233	50541675	9254	calcium channel, voltage-dependent, alpha 2/delta subunit 2 [Source:HGNC Symbol;Acc:1400]	protein_coding
ENSG00000271858	-0.955258	0.420784	NA	ENSG00000271858	XXcos-LUCA11.4	3	50402765	50405628	101928965		antisense
ENSG00000243224	-1.5364	0.179555	NA	ENSG00000243224	RP5-1157M23.2	3	52273274	52275113	101929029		antisense
ENSG00000239557	0.618904	0.571332	NA	ENSG00000239557	RP11-168J18.6	3	52407668	52408898	NA		pseudogene
ENSG00000114854	-0.320261	0.755096	NA	ENSG00000114854	TNNC1	3	52485118	52488086	7134	troponin C type 1 (slow) [Source:HGNC Symbol;Acc:11943]	protein_coding
ENSG00000010327	0.758029	0.559997	NA	ENSG00000010327	STAB1	3	52529354	52558511	23166	stabilin 1 [Source:HGNC Symbol;Acc:18628]	protein_coding
ENSG00000212493	-0.286107	0.816871	NA	ENSG00000212493	SNORD19	3	52723264	52723331	692089	small nucleolar RNA, C/D box 19 [Source:HGNC Symbol;Acc:32717]	snoRNA
ENSG00000212452	0.0623687	0.957003	NA	ENSG00000212452	SNORD69	3	52726752	52726828	692109	small nucleolar RNA, C/D box 69 [Source:HGNC Symbol;Acc:32730]	snoRNA
ENSG00000055955	-0.154574	0.8968	NA	ENSG00000055955	ITIH4	3	52846991	52865495	3700	inter-alpha-trypsin inhibitor heavy chain family, member 4 [Source:HGNC Symbol;Acc:6169]	protein_coding
ENSG00000248592	0.213181	0.812797	NA	ENSG00000248592	TMEM110-MUSTN1	3	52867137	52931578	100526772	TMEM110-MUSTN1 readthrough [Source:HGNC Symbol;Acc:38834]	protein_coding
ENSG00000272305	0.0438288	0.967102	NA	ENSG00000272305	RP11-894J14.5	3	53003135	53133469	NA		protein_coding
ENSG00000183662	0.03782	0.981487	NA	ENSG00000183662	FAM19A1	3	68053359	68594776	407738	family with sequence similarity 19 (chemokine (C-C motif)-like), member A1 [Source:HGNC Symbol;Acc:21587]	protein_coding
ENSG00000270562	0.56733	0.731684	NA	ENSG00000270562	RP11-154H23.3	3	71634094	71636560	NA		lincRNA
ENSG00000170837	0.74526	0.459214	NA	ENSG00000170837	GPR27	3	71803201	71805647	2850	G protein-coupled receptor 27 [Source:HGNC Symbol;Acc:4482]	protein_coding
ENSG00000243083	-0.160828	0.865916	NA	ENSG00000243083	LINC00870	3	72200408	72223483	201617	long intergenic non-protein coding RNA 870 [Source:HGNC Symbol;Acc:27319]	lincRNA
ENSG00000213300	-0.126227	0.881757	NA	ENSG00000213300	HNRNPA3P6	3	75263782	75264787	NA	heterogeneous nuclear ribonucleoprotein A3 pseudogene 6 [Source:HGNC Symbol;Acc:48495]	pseudogene
ENSG00000272690	1.40523	0.229845	NA	ENSG00000272690	RP11-803B1.8	3	75484499	75506637	NA		lincRNA
ENSG00000240809	-0.194934	0.817362	NA	ENSG00000240809	RP11-550F7.1	3	76483169	76484579	NA		pseudogene
ENSG00000240476	0.261785	0.822483	NA	ENSG00000240476	LINC00973	3	98699902	98701940	100506377	long intergenic non-protein coding RNA 973 [Source:HGNC Symbol;Acc:48868]	lincRNA
ENSG00000273374	-2.70168	0.266321	NA	ENSG00000273374	RP11-383I23.2	3	99521543	99524902	NA		lincRNA
ENSG00000261533	0.411249	0.658422	NA	ENSG00000261533	RP11-15N24.4	3	99898411	99900574	NA		sense_overlapping
ENSG00000170044	-0.249191	0.830701	NA	ENSG00000170044	ZPLD1	3	101818088	102198685	131368	zona pellucida-like domain containing 1 [Source:HGNC Symbol;Acc:27022]	protein_coding
ENSG00000273125	0.0474629	0.975185	NA	ENSG00000273125	RP11-115H18.1	3	107149777	107182759	101929607		lincRNA
ENSG00000241634	0.192783	0.852213	NA	ENSG00000241634	RP11-381E24.1	3	108262214	108262722	NA		pseudogene
ENSG00000206532	-0.517106	0.687699	NA	ENSG00000206532	RP11-553A10.1	3	110607231	110612323	NA	Uncharacterized protein [Source:UniProtKB/TrEMBL;Acc:H7C4H0]	protein_coding
ENSG00000242242	0.312891	0.712668	NA	ENSG00000242242	PVRL3-AS1	3	110612555	110790400	100506555	PVRL3 antisense RNA 1 [Source:HGNC Symbol;Acc:40813]	antisense
ENSG00000240891	-0.393989	0.692887	NA	ENSG00000240891	PLCXD2	3	111393523	111565294	257068	phosphatidylinositol-specific phospholipase C, X domain containing 2 [Source:HGNC Symbol;Acc:26462]	protein_coding
ENSG00000261488	-3.03399	0.0367064	NA	ENSG00000261488	RP11-757F18.5	3	111852270	111854206	NA		antisense
ENSG00000240776	-0.248956	0.812116	NA	ENSG00000240776	RP11-435F17.1	3	113569084	113569578	NA		pseudogene
ENSG00000241889	-0.681418	0.605262	NA	ENSG00000241889	RP11-435F17.3	3	113604145	113604878	NA		pseudogene
ENSG00000144852	-1.59609	0.28963	NA	ENSG00000144852	NR1I2	3	119499331	119537332	8856	nuclear receptor subfamily 1, group I, member 2 [Source:HGNC Symbol;Acc:7968]	protein_coding
ENSG00000240661	0.36045	0.883938	NA	ENSG00000240661	RP11-174O3.3	3	120068357	120086845	NA		antisense
ENSG00000244441	-0.266424	0.832452	NA	ENSG00000244441	RP11-359H3.1	3	120231697	120232035	NA		pseudogene
ENSG00000213371	0.758686	0.54728	NA	ENSG00000213371	NAP1L1P3	3	120524713	120525592	NA	nucleosome assembly protein 1-like 1 pseudogene 3 [Source:HGNC Symbol;Acc:38007]	pseudogene
ENSG00000242445	-0.334592	0.738044	NA	ENSG00000242445	RPL7AP11	3	121212957	121213755	NA	ribosomal protein L7a pseudogene 11 [Source:HGNC Symbol;Acc:35242]	pseudogene
ENSG00000082684	-3.19434	0.0188481	NA	ENSG00000082684	SEMA5B	3	122628041	122747452	54437	sema domain, seven thrombospondin repeats (type 1 and type 1-like), transmembrane domain (TM) and short cytoplasmic domain, (semaphorin) 5B [Source:HGNC Symbol;Acc:10737]	protein_coding
ENSG00000273454	-1.26379	0.325944	NA	ENSG00000273454	RP11-797D24.3	3	122996200	122996751	NA		lincRNA
ENSG00000189366	1.3616	0.506334	NA	ENSG00000189366	ALG1L	3	125648118	125655882	200810	ALG1, chitobiosyldiphosphodolichol beta-mannosyltransferase-like [Source:HGNC Symbol;Acc:33721]	protein_coding
ENSG00000250934	0.150714	0.869241	NA	ENSG00000250934	RP11-71E19.1	3	125985639	126010122	644662		lincRNA
ENSG00000242992	-0.450376	0.650918	NA	ENSG00000242992	FTH1P4	3	128483309	128483861	NA	ferritin, heavy polypeptide 1 pseudogene 4 [Source:HGNC Symbol;Acc:3991]	pseudogene
ENSG00000261159	-0.495703	0.690688	NA	ENSG00000261159	RP11-723O4.9	3	128578559	128579369	NA		lincRNA
ENSG00000172780	0.336035	0.735132	NA	ENSG00000172780	RAB43	3	128806412	128841644	339122	RAB43, member RAS oncogene family [Source:HGNC Symbol;Acc:19983]	protein_coding
ENSG00000242899	-0.275561	0.859835	NA	ENSG00000242899	RPL7P16	3	131962372	131963109	NA	ribosomal protein L7 pseudogene 16 [Source:HGNC Symbol;Acc:36591]	pseudogene
ENSG00000014257	-0.490474	0.591784	NA	ENSG00000014257	ACPP	3	132036211	132087142	55	acid phosphatase, prostate [Source:HGNC Symbol;Acc:125]	protein_coding
ENSG00000248724	-0.190011	0.887649	NA	ENSG00000248724	NPHP3-AS1	3	132440594	132593067	348808	NPHP3 antisense RNA 1 [Source:HGNC Symbol;Acc:24129]	antisense
ENSG00000174640	1.56657	0.497297	NA	ENSG00000174640	SLCO2A1	3	133651540	133771028	6578	solute carrier organic anion transporter family, member 2A1 [Source:HGNC Symbol;Acc:10955]	protein_coding
ENSG00000241478	-0.906726	0.46275	NA	ENSG00000241478	HSPA8P9	3	137599137	137601079	NA	heat shock 70kDa protein 8 pseudogene 9 [Source:HGNC Symbol;Acc:44924]	pseudogene
ENSG00000241429	-0.0741123	0.931375	NA	ENSG00000241429	EEF1A1P25	3	138543905	138545171	NA	eukaryotic translation elongation factor 1 alpha 1 pseudogene 25 [Source:HGNC Symbol;Acc:37898]	pseudogene
ENSG00000272656	0.574907	0.661298	NA	ENSG00000272656	RP11-219D15.3	3	139067866	139068213	NA		antisense
ENSG00000178631	-1.95153	0.236177	NA	ENSG00000178631	ACTG1P1	3	139212651	139213779	NA	actin, gamma 1 pseudogene 1 [Source:HGNC Symbol;Acc:146]	pseudogene
ENSG00000240950	-0.407654	0.765255	NA	ENSG00000240950	RP11-372E1.1	3	142545938	142546570	NA		pseudogene
ENSG00000241679	0.347513	0.734443	NA	ENSG00000241679	RP11-80H8.4	3	142842204	142850735	NA		lincRNA
ENSG00000244171	0.679883	0.609164	NA	ENSG00000244171	PBX2P1	3	142895127	142897307	NA	pre-B-cell leukemia homeobox 2 pseudogene 1 [Source:HGNC Symbol;Acc:8635]	pseudogene
ENSG00000240032	0.413046	0.644686	NA	ENSG00000240032	RP11-274H2.3	3	145784131	145786972	NA		antisense
ENSG00000163762	1.533	0.165449	NA	ENSG00000163762	TM4SF18	3	149036285	149052201	116441	transmembrane 4 L six family member 18 [Source:HGNC Symbol;Acc:25181]	protein_coding
ENSG00000240541	2.49312	0.265023	NA	ENSG00000240541	TM4SF1-AS1	3	149095565	149104370	100874091	TM4SF1 antisense RNA 1 [Source:HGNC Symbol;Acc:40587]	antisense
ENSG00000241313	-1.52604	0.139658	NA	ENSG00000241313	WWTR1-AS1	3	149374807	149379151	100128025	WWTR1 antisense RNA 1 [Source:HGNC Symbol;Acc:41035]	antisense
ENSG00000224831	-9.48483e-05	0.999926	NA	ENSG00000224831	RP11-651P23.4	3	149699965	149701095	NA		pseudogene
ENSG00000243944	-0.566485	0.734802	NA	ENSG00000243944	RP11-167H9.4	3	149757001	149931513	NA		antisense
ENSG00000244265	0.314808	0.79622	NA	ENSG00000244265	SIAH2-AS1	3	150479724	150480325	NA	SIAH2 antisense RNA 1 [Source:HGNC Symbol;Acc:40526]	antisense
ENSG00000174944	1.59066	0.274017	NA	ENSG00000174944	P2RY14	3	150929905	150996255	9934	purinergic receptor P2Y, G-protein coupled, 14 [Source:HGNC Symbol;Acc:16442]	protein_coding
ENSG00000114805	-0.692722	0.432396	NA	ENSG00000114805	PLCH1	3	155093369	155462856	23007	phospholipase C, eta 1 [Source:HGNC Symbol;Acc:29185]	protein_coding
ENSG00000169282	0.260627	0.802652	NA	ENSG00000169282	KCNAB1	3	155755490	156256545	7881	potassium voltage-gated channel, shaker-related subfamily, beta member 1 [Source:HGNC Symbol;Acc:6228]	protein_coding
ENSG00000241770	0.453431	0.62918	NA	ENSG00000241770	RP11-555M1.3	3	156881241	156886922	NA		antisense
ENSG00000168779	-1.78207	0.118219	NA	ENSG00000168779	SHOX2	3	157814948	157824292	6474	short stature homeobox 2 [Source:HGNC Symbol;Acc:10854]	protein_coding
ENSG00000184100	0.206284	0.821057	NA	ENSG00000184100	BRD7P2	3	159818478	159820661	NA	bromodomain containing 7 pseudogene 2 [Source:HGNC Symbol;Acc:33541]	pseudogene
ENSG00000180044	-2.589	0.0116219	NA	ENSG00000180044	C3orf80	3	159943423	159945999	401097	chromosome 3 open reading frame 80 [Source:HGNC Symbol;Acc:40048]	protein_coding
ENSG00000248710	-1.00359	0.535638	NA	ENSG00000248710	RP11-432B6.3	3	159945241	160167617	57560	Uncharacterized protein [Source:UniProtKB/TrEMBL;Acc:H3BRJ5]	protein_coding
ENSG00000238741	0.340475	0.743858	NA	ENSG00000238741	SCARNA7	3	160232695	160233024	677767	small Cajal body-specific RNA 7 [Source:HGNC Symbol;Acc:32563]	snoRNA
ENSG00000206120	-0.0969589	0.973465	NA	ENSG00000206120	EGFEM1P	3	167967310	168548387	93556	EGF-like and EMI domain containing 1, pseudogene [Source:HGNC Symbol;Acc:25149]	pseudogene
ENSG00000269889	3.08965	0.0537556	NA	ENSG00000269889	RP11-816J6.3	3	169487437	169489831	NA		antisense
ENSG00000269984	-0.230437	0.856904	NA	ENSG00000269984	RP11-362K14.5	3	169494980	169498122	NA		antisense
ENSG00000270135	-0.373198	0.664157	NA	ENSG00000270135	RP11-362K14.7	3	169511283	169511754	NA		antisense
ENSG00000213169	-2.20863	0.134597	NA	ENSG00000213169	RP11-393N4.2	3	174095034	174095795	NA		pseudogene
ENSG00000228561	1.84901	0.184671	NA	ENSG00000228561	RP11-114M1.1	3	177401415	177409038	NA		lincRNA
ENSG00000197584	-0.12523	0.929365	NA	ENSG00000197584	KCNMB2	3	177990720	178562217	10242	potassium large conductance calcium-activated channel, subfamily M, beta member 2 [Source:HGNC Symbol;Acc:6286]	protein_coding
ENSG00000272700	-0.243316	0.904341	NA	ENSG00000272700	RP11-245C23.3	3	178954479	178955163	NA		antisense
ENSG00000273190	0.331291	0.708788	NA	ENSG00000273190	RP11-255C15.4	3	179055910	179056371	NA		lincRNA
ENSG00000260743	-0.328419	0.70505	NA	ENSG00000260743	RP11-255C15.3	3	179058110	179059675	NA		lincRNA
ENSG00000272910	-0.0686062	0.957641	NA	ENSG00000272910	RP11-15L13.4	3	179301050	179301550	NA		antisense
ENSG00000242808	0.470665	0.679899	NA	ENSG00000242808	SOX2-OT	3	180707558	181554668	347689	SOX2 overlapping transcript (non-protein coding) [Source:HGNC Symbol;Acc:20209]	sense_overlapping
ENSG00000206932	-0.567811	0.599399	NA	ENSG00000206932	RNU6-4P	3	180949525	180949631	101954271	RNA, U6 small nuclear 4, pseudogene [Source:HGNC Symbol;Acc:34253]	snRNA
ENSG00000078081	-1.38316	0.190808	NA	ENSG00000078081	LAMP3	3	182840001	182881627	27074	lysosomal-associated membrane protein 3 [Source:HGNC Symbol;Acc:14582]	protein_coding
ENSG00000233885	1.00391	0.426705	NA	ENSG00000233885	YEATS2-AS1	3	183524245	183528571	NA	YEATS2 antisense RNA 1 [Source:HGNC Symbol;Acc:41101]	antisense
ENSG00000272721	-0.409302	0.668477	NA	ENSG00000272721	RP11-778D9.12	3	183851807	183853026	NA		antisense
ENSG00000163888	-0.083613	0.935515	NA	ENSG00000163888	CAMK2N2	3	183977001	183979251	94032	calcium/calmodulin-dependent protein kinase II inhibitor 2 [Source:HGNC Symbol;Acc:24197]	protein_coding
ENSG00000273403	-1.16576	0.254742	NA	ENSG00000273403	RP11-329B9.3	3	184459725	184460250	NA		lincRNA
ENSG00000187068	0.196003	0.836463	NA	ENSG00000187068	C3orf70	3	184795838	184870802	285382	chromosome 3 open reading frame 70 [Source:HGNC Symbol;Acc:33731]	protein_coding
ENSG00000058866	0.920661	0.424526	NA	ENSG00000058866	DGKG	3	185823457	186080026	1608	diacylglycerol kinase, gamma 90kDa [Source:HGNC Symbol;Acc:2853]	protein_coding
ENSG00000145192	1.18375	0.345261	NA	ENSG00000145192	AHSG	3	186330712	186339107	197	alpha-2-HS-glycoprotein [Source:HGNC Symbol;Acc:349]	protein_coding
ENSG00000113905	0.459845	0.702702	NA	ENSG00000113905	HRG	3	186378005	186396029	3273	histidine-rich glycoprotein [Source:HGNC Symbol;Acc:5181]	protein_coding
ENSG00000113889	-0.198303	0.880173	NA	ENSG00000113889	KNG1	3	186435065	186461743	3827	kininogen 1 [Source:HGNC Symbol;Acc:6383]	protein_coding
ENSG00000263826	-1.77909	0.28323	NA	ENSG00000263826	RP11-573D15.9	3	186499569	186501968	NA		antisense
ENSG00000223803	-0.526671	0.587556	NA	ENSG00000223803	RPS20P14	3	186617987	186618346	NA	ribosomal protein S20 pseudogene 14 [Source:HGNC Symbol;Acc:36692]	pseudogene
ENSG00000228952	0.0822652	0.954552	NA	ENSG00000228952	RP11-567G11.1	3	187166633	187167238	NA		lincRNA
ENSG00000234076	2.92052	0.0159334	NA	ENSG00000234076	TPRG1-AS1	3	188659504	188665428	NA	TPRG1 antisense RNA 1 [Source:HGNC Symbol;Acc:42391]	lincRNA
ENSG00000225764	-1.5438	0.158746	NA	ENSG00000225764	LEPREL1-AS1	3	189838753	189862635	NA	LEPREL1 antisense RNA 1 [Source:HGNC Symbol;Acc:40886]	antisense
ENSG00000205835	4.73709	0.00133311	NA	ENSG00000205835	GMNC	3	190570666	190610218	647309	geminin coiled-coil domain containing [Source:HGNC Symbol;Acc:40049]	protein_coding
ENSG00000114279	-1.32269	0.349181	NA	ENSG00000114279	FGF12	3	191857184	192485553	2257	fibroblast growth factor 12 [Source:HGNC Symbol;Acc:3668]	protein_coding
ENSG00000127249	-0.575278	0.698641	NA	ENSG00000127249	ATP13A4	3	193119866	193310900	84239	ATPase type 13A4 [Source:HGNC Symbol;Acc:25422]	protein_coding
ENSG00000236297	-0.196262	0.826704	NA	ENSG00000236297	RP11-175P19.2	3	193296601	193310879	NA		pseudogene
ENSG00000230102	-1.26546	0.371279	NA	ENSG00000230102	RP11-407B7.1	3	193723226	193788759	100505902		processed_transcript
ENSG00000272707	-1.53942	0.328937	NA	ENSG00000272707	RP11-534C12.1	3	194358234	194358393	NA		lincRNA
ENSG00000229325	-0.798929	0.448623	NA	ENSG00000229325	ACAP2-IT1	3	195001452	195003470	NA	ACAP2 intronic transcript 1 (non-protein coding) [Source:HGNC Symbol;Acc:41426]	sense_intronic
ENSG00000223711	0.0525913	0.963981	NA	ENSG00000223711	AC091633.3	3	195270871	195277400	101930485		antisense
ENSG00000235897	-0.117687	0.921205	NA	ENSG00000235897	TM4SF19-AS1	3	196045201	196052441	NA	TM4SF19 antisense RNA 1 [Source:HGNC Symbol;Acc:41085]	antisense
ENSG00000234742	-0.377511	0.669952	NA	ENSG00000234742	AC144530.1	3	197577271	197577825	NA		pseudogene
ENSG00000256143	0.267421	0.851327	NA	ENSG00000256143	Z95704.5	4	123966	125423	NA		pseudogene
ENSG00000211553	-0.918753	0.40002	NA	ENSG00000211553	AC118278.1	4	130242	130349	NA		miRNA
ENSG00000186777	0.00961853	0.991736	NA	ENSG00000186777	ZNF732	4	264464	299110	654254	zinc finger protein 732 [Source:HGNC Symbol;Acc:37138]	protein_coding
ENSG00000272885	-0.569666	0.663709	NA	ENSG00000272885	RP11-2H3.6	4	409907	410326	NA		lincRNA
ENSG00000145217	0.488819	0.643234	NA	ENSG00000145217	SLC26A1	4	972861	987228	10861	solute carrier family 26 (anion exchanger), member 1 [Source:HGNC Symbol;Acc:10993]	protein_coding
ENSG00000270195	-0.0337255	0.978095	NA	ENSG00000270195	RP11-572O17.1	4	1714548	1715349	NA		lincRNA
ENSG00000249784	-0.14924	0.907736	NA	ENSG00000249784	SCARNA22	4	1976363	1976487	677770	small Cajal body-specific RNA 22 [Source:HGNC Symbol;Acc:32580]	snoRNA
ENSG00000243449	-0.823016	0.386274	NA	ENSG00000243449	C4orf48	4	2043689	2045697	401115	chromosome 4 open reading frame 48 [Source:HGNC Symbol;Acc:34437]	protein_coding
ENSG00000185818	-0.961923	0.381377	NA	ENSG00000185818	NAT8L	4	2061239	2070816	339983	N-acetyltransferase 8-like (GCN5-related, putative) [Source:HGNC Symbol;Acc:26742]	protein_coding
ENSG00000184160	0.310183	0.844748	NA	ENSG00000184160	ADRA2C	4	3768075	3770251	152	adrenoceptor alpha 2C [Source:HGNC Symbol;Acc:283]	protein_coding
ENSG00000168824	-0.149868	0.886438	NA	ENSG00000168824	NSG1	4	4349867	4420785	27065	Homo sapiens neuron specific gene family member 1 (NSG1), transcript variant 3, mRNA. [Source:RefSeq mRNA;Acc:NM_001287763]	protein_coding
ENSG00000072832	0.732748	0.526716	NA	ENSG00000072832	CRMP1	4	5749811	5894785	1400	collapsin response mediator protein 1 [Source:HGNC Symbol;Acc:2365]	protein_coding
ENSG00000074211	1.85321	0.129444	NA	ENSG00000074211	PPP2R2C	4	6322305	6565327	5522	protein phosphatase 2, regulatory subunit B, gamma [Source:HGNC Symbol;Acc:9306]	protein_coding
ENSG00000272620	1.56544	0.176183	NA	ENSG00000272620	AFAP1-AS1	4	7755817	7780655	84740	AFAP1 antisense RNA 1 [Source:HGNC Symbol;Acc:28141]	antisense
ENSG00000163995	-1.23634	0.362281	NA	ENSG00000163995	ABLIM2	4	7967039	8160559	84448	actin binding LIM protein family, member 2 [Source:HGNC Symbol;Acc:19195]	protein_coding
ENSG00000002587	1.78631	0.206428	NA	ENSG00000002587	HS3ST1	4	11394774	11431389	9957	heparan sulfate (glucosamine) 3-O-sulfotransferase 1 [Source:HGNC Symbol;Acc:5194]	protein_coding
ENSG00000205940	-0.500271	0.710439	NA	ENSG00000205940	HSP90AB2P	4	13335038	13340281	NA	heat shock protein 90kDa alpha (cytosolic), class B member 2, pseudogene [Source:HGNC Symbol;Acc:32537]	pseudogene
ENSG00000251679	1.66387	0.322182	NA	ENSG00000251679	RP11-669M16.2	4	14136560	14145216	NA		lincRNA
ENSG00000248360	0.213317	0.848454	NA	ENSG00000248360	LINC00504	4	14472089	14889793	NA	long intergenic non-protein coding RNA 504 [Source:HGNC Symbol;Acc:43555]	lincRNA
ENSG00000004468	-2.52085	0.0390362	NA	ENSG00000004468	CD38	4	15779898	15854853	952	CD38 molecule [Source:HGNC Symbol;Acc:1667]	protein_coding
ENSG00000137441	1.12815	0.433961	NA	ENSG00000137441	FGFBP2	4	15961866	15970932	83888	fibroblast growth factor binding protein 2 [Source:HGNC Symbol;Acc:29451]	protein_coding
ENSG00000248515	-1.11608	0.430158	NA	ENSG00000248515	RP11-608O21.1	4	19457059	19911315	NA		lincRNA
ENSG00000244538	-1.31068	0.358618	NA	ENSG00000244538	RP11-10G12.1	4	22595819	22596073	NA		pseudogene
ENSG00000240005	-0.701111	0.64613	NA	ENSG00000240005	RP11-293A21.1	4	26861428	26862221	NA		antisense
ENSG00000196355	-0.221314	0.849544	NA	ENSG00000196355	AC021860.1	4	38628029	38666430	NA	Uncharacterized protein [Source:UniProtKB/TrEMBL;Acc:Q8WZ27]	protein_coding
ENSG00000249685	-2.22032	0.0800276	NA	ENSG00000249685	RP11-360F5.3	4	39135533	39137228	NA		lincRNA
ENSG00000224097	0.219797	0.852852	NA	ENSG00000224097	RP11-472B18.1	4	39481875	39483525	401127		pseudogene
ENSG00000255458	0.526384	0.536345	NA	ENSG00000255458	RP11-539G18.2	4	39640760	39668264	NA		lincRNA
ENSG00000179299	-3.13751	0.0687694	NA	ENSG00000179299	NSUN7	4	40751914	40812002	79730	NOP2/Sun domain family, member 7 [Source:HGNC Symbol;Acc:25857]	protein_coding
ENSG00000273369	-0.537985	0.645894	NA	ENSG00000273369	RP11-700J17.1	4	44695963	44696403	NA		antisense
ENSG00000242262	-0.265814	0.75422	NA	ENSG00000242262	RP11-100N21.1	4	47708389	47709004	NA		pseudogene
ENSG00000198515	-2.18975	0.0234332	NA	ENSG00000198515	CNGA1	4	47937994	48018689	1259	cyclic nucleotide gated channel alpha 1 [Source:HGNC Symbol;Acc:2148]	protein_coding
ENSG00000074966	-0.685857	0.478458	NA	ENSG00000074966	TXK	4	48068410	48136273	7294	TXK tyrosine kinase [Source:HGNC Symbol;Acc:12434]	protein_coding
ENSG00000212588	1.55025	0.239078	NA	ENSG00000212588	SNORA26	4	53579416	53579537	677810	small nucleolar RNA, H/ACA box 26 [Source:HGNC Symbol;Acc:32616]	snoRNA
ENSG00000249706	-0.39063	0.680841	NA	ENSG00000249706	RP11-89B16.1	4	54766038	54783002	NA		sense_intronic
ENSG00000242083	-0.114759	0.926354	NA	ENSG00000242083	RPL7AP31	4	57222301	57223098	NA	ribosomal protein L7a pseudogene 31 [Source:HGNC Symbol;Acc:36857]	pseudogene
ENSG00000270109	1.68873	0.157694	NA	ENSG00000270109	RP11-393M11.2	4	57330324	57330745	NA		lincRNA
ENSG00000196503	0.615751	0.523933	NA	ENSG00000196503	ARL9	4	57371509	57390614	132946	ADP-ribosylation factor-like 9 [Source:HGNC Symbol;Acc:23592]	protein_coding
ENSG00000249693	-0.730707	0.468981	NA	ENSG00000249693	THEGL	4	57396775	57469673	100506564	theg spermatid protein-like [Source:HGNC Symbol;Acc:43771]	protein_coding
ENSG00000245067	1.08568	0.495002	NA	ENSG00000245067	IGFBP7-AS1	4	57975928	58071676	255130	IGFBP7 antisense RNA 1 [Source:HGNC Symbol;Acc:40296]	antisense
ENSG00000150471	-0.897036	0.609758	NA	ENSG00000150471	LPHN3	4	62066976	62944053	23284	latrophilin 3 [Source:HGNC Symbol;Acc:20974]	protein_coding
ENSG00000250846	-0.465385	0.702132	NA	ENSG00000250846	RP11-807H7.1	4	66535679	66563747	100144602		lincRNA
ENSG00000248479	-0.448797	0.652718	NA	ENSG00000248479	RP11-807H7.2	4	66567920	66571271	NA		lincRNA
ENSG00000236562	0.72617	0.444827	NA	ENSG00000236562	RP11-396M11.1	4	66959844	66960244	NA		pseudogene
ENSG00000109193	4.5336	0.0368208	NA	ENSG00000109193	SULT1E1	4	70676498	70725870	6783	sulfotransferase family 1E, estrogen-preferring, member 1 [Source:HGNC Symbol;Acc:11377]	protein_coding
ENSG00000181617	0.623743	0.577492	NA	ENSG00000181617	FDCSP	4	71091788	71100969	260436	follicular dendritic cell secreted protein [Source:HGNC Symbol;Acc:19215]	protein_coding
ENSG00000272986	-0.776841	0.523255	NA	ENSG00000272986	RP11-46J23.1	4	71569464	71570208	NA		antisense
ENSG00000145321	0.220108	0.838759	NA	ENSG00000145321	GC	4	72607410	72669758	2638	group-specific component (vitamin D binding protein) [Source:HGNC Symbol;Acc:4187]	protein_coding
ENSG00000250220	-0.253681	0.819181	NA	ENSG00000250220	RP11-692D12.1	4	74124926	74183670	NA		antisense
ENSG00000163736	0.291256	0.801586	NA	ENSG00000163736	PPBP	4	74852755	74853914	5473	pro-platelet basic protein (chemokine (C-X-C motif) ligand 7) [Source:HGNC Symbol;Acc:9240]	protein_coding
ENSG00000163734	0.312854	0.745092	NA	ENSG00000163734	CXCL3	4	74902306	74904524	2921	chemokine (C-X-C motif) ligand 3 [Source:HGNC Symbol;Acc:4604]	protein_coding
ENSG00000124882	0.154789	0.93024	NA	ENSG00000124882	EREG	4	75230860	75254468	2069	epiregulin [Source:HGNC Symbol;Acc:3443]	protein_coding
ENSG00000156219	-0.477132	0.65524	NA	ENSG00000156219	ART3	4	76932337	77033955	419	ADP-ribosyltransferase 3 [Source:HGNC Symbol;Acc:725]	protein_coding
ENSG00000189157	0.0303807	0.975869	NA	ENSG00000189157	FAM47E	4	77135193	77204933	100129583	family with sequence similarity 47, member E [Source:HGNC Symbol;Acc:34343]	protein_coding
ENSG00000249565	-0.363024	0.671305	NA	ENSG00000249565	SERBP1P5	4	79102020	79103200	NA	SERPINE1 mRNA binding protein 1 pseudogene 5 [Source:HGNC Symbol;Acc:44632]	pseudogene
ENSG00000273156	0.595609	0.623306	NA	ENSG00000273156	RP11-127B20.2	4	83266029	83266693	NA		lincRNA
ENSG00000145287	-0.747769	0.404597	NA	ENSG00000145287	PLAC8	4	84011201	84058228	51316	placenta-specific 8 [Source:HGNC Symbol;Acc:19254]	protein_coding
ENSG00000163624	-0.982051	0.301232	NA	ENSG00000163624	CDS1	4	85504132	85572491	1040	CDP-diacylglycerol synthase (phosphatidate cytidylyltransferase) 1 [Source:HGNC Symbol;Acc:1800]	protein_coding
ENSG00000261496	-0.02549	0.977474	NA	ENSG00000261496	RP13-514E23.1	4	86933449	86935027	NA		sense_overlapping
ENSG00000170509	0.458697	0.618315	NA	ENSG00000170509	HSD17B13	4	88224941	88244058	345275	hydroxysteroid (17-beta) dehydrogenase 13 [Source:HGNC Symbol;Acc:18685]	protein_coding
ENSG00000246375	0.803936	0.367193	NA	ENSG00000246375	RP11-10L7.1	4	89206094	89252573	101929118		lincRNA
ENSG00000207524	-0.370829	0.663571	NA	ENSG00000207524	RNU6-33P	4	89605999	89606105	100873748	RNA, U6 small nuclear 33, pseudogene [Source:HGNC Symbol;Acc:34277]	snRNA
ENSG00000196344	0.114142	0.921082	NA	ENSG00000196344	ADH7	4	100333418	100356894	131	alcohol dehydrogenase 7 (class IV), mu or sigma polypeptide [Source:HGNC Symbol;Acc:256]	protein_coding
ENSG00000230069	0.190797	0.834745	NA	ENSG00000230069	LRRC37A15P	4	103648431	103651878	NA	leucine rich repeat containing 37, member A15, pseudogene [Source:HGNC Symbol;Acc:43819]	pseudogene
ENSG00000248971	-1.88134	0.0788494	NA	ENSG00000248971	KRT8P46	4	103649903	103651328	NA	keratin 8 pseudogene 46 [Source:HGNC Symbol;Acc:39880]	pseudogene
ENSG00000169836	-2.01261	0.1216	NA	ENSG00000169836	TACR3	4	104507188	104640973	6870	tachykinin receptor 3 [Source:HGNC Symbol;Acc:11528]	protein_coding
ENSG00000168743	-0.56652	0.527437	NA	ENSG00000168743	NPNT	4	106815932	106925184	255743	nephronectin [Source:HGNC Symbol;Acc:27405]	protein_coding
ENSG00000249635	0.728486	0.609556	NA	ENSG00000249635	RP11-710F7.3	4	106924474	106943635	101929577		antisense
ENSG00000232021	-0.243419	0.870284	NA	ENSG00000232021	LEF1-AS1	4	109088681	109177992	641518	LEF1 antisense RNA 1 [Source:HGNC Symbol;Acc:40339]	processed_transcript
ENSG00000273447	-0.236856	0.787434	NA	ENSG00000273447	AC004067.5	4	110613160	110613859	NA		antisense
ENSG00000241741	0.481384	0.566858	NA	ENSG00000241741	RPL7AP30	4	113709239	113710034	NA	ribosomal protein L7a pseudogene 30 [Source:HGNC Symbol;Acc:35757]	pseudogene
ENSG00000174607	-0.367092	0.767431	NA	ENSG00000174607	UGT8	4	115519611	115599380	7368	UDP glycosyltransferase 8 [Source:HGNC Symbol;Acc:12555]	protein_coding
ENSG00000213492	-1.21562	0.244315	NA	ENSG00000213492	NT5C3AP1	4	118495667	118497329	NA	5'-nucleotidase, cytosolic IIIA pseudogene 1 [Source:HGNC Symbol;Acc:18530]	pseudogene
ENSG00000164100	-2.76911	0.173041	NA	ENSG00000164100	NDST3	4	118954773	119179803	9348	N-deacetylase/N-sulfotransferase (heparan glucosaminyl) 3 [Source:HGNC Symbol;Acc:7682]	protein_coding
ENSG00000178636	0.765921	0.372044	NA	ENSG00000178636	RP11-455G16.1	4	120113928	120133799	101929762	Uncharacterized protein [Source:UniProtKB/TrEMBL;Acc:E7EQP2]	protein_coding
ENSG00000250412	-2.19156	0.0778215	NA	ENSG00000250412	KLHL2P1	4	120255484	120299388	NA	kelch-like family member 2 pseudogene 1 [Source:HGNC Symbol;Acc:44046]	pseudogene
ENSG00000250938	-0.115345	0.899696	NA	ENSG00000250938	RP11-679C8.2	4	120988113	121337921	NA		antisense
ENSG00000224786	0.552708	0.637079	NA	ENSG00000224786	CETN4P	4	123651703	123653348	NA	centrin EF-hand protein 4, pseudogene [Source:HGNC Symbol;Acc:35450]	pseudogene
ENSG00000273007	-0.145897	0.886397	NA	ENSG00000273007	RP11-170N16.3	4	123803033	123805867	NA		antisense
ENSG00000261083	-1.13552	0.45742	NA	ENSG00000261083	RP11-93I21.3	4	125421097	125479589	101927087		lincRNA
ENSG00000244021	0.528801	0.700248	NA	ENSG00000244021	RP11-50D9.1	4	128733873	128734355	NA		pseudogene
ENSG00000273077	1.73321	0.188219	NA	ENSG00000273077	RP11-130C6.1	4	129473745	129474571	101927259		lincRNA
ENSG00000251632	-1.32795	0.483668	NA	ENSG00000251632	RP11-714L20.1	4	138466885	138524584	NA		lincRNA
ENSG00000248307	-1.54153	0.250219	NA	ENSG00000248307	LINC00616	4	138948576	139051863	641365	long intergenic non-protein coding RNA 616 [Source:HGNC Symbol;Acc:44065]	lincRNA
ENSG00000179967	0.144925	0.892025	NA	ENSG00000179967	PPP1R14BP3	4	140036084	140036528	NA	protein phosphatase 1, regulatory (inhibitor) subunit 14B pseudogene 3 [Source:HGNC Symbol;Acc:16330]	pseudogene
ENSG00000272717	-0.388653	0.783471	NA	ENSG00000272717	RP11-342I1.2	4	140477953	140478797	NA		antisense
ENSG00000241923	-1.5696	0.259457	NA	ENSG00000241923	RP11-425I13.1	4	141287394	141288015	NA		pseudogene
ENSG00000273472	1.27673	0.176064	NA	ENSG00000273472	RP11-102N12.3	4	141677682	141679075	NA		lincRNA
ENSG00000248810	0.265128	0.776052	NA	ENSG00000248810	RP11-362F19.1	4	142240604	142253772	100507639		lincRNA
ENSG00000250326	-1.32176	0.220118	NA	ENSG00000250326	RP11-284M14.1	4	143854348	144106014	NA		antisense
ENSG00000245112	-0.19328	0.844748	NA	ENSG00000245112	SMARCA5-AS1	4	144434625	144435788	100128055	SMARCA5 antisense RNA 1 [Source:HGNC Symbol;Acc:39982]	antisense
ENSG00000251600	-0.810294	0.545492	NA	ENSG00000251600	RP11-673E1.1	4	144833484	144903607	101927636		lincRNA
ENSG00000270681	-0.22499	0.796045	NA	ENSG00000270681	RP11-372K14.2	4	152061143	152062255	NA		antisense
ENSG00000213406	1.08151	0.36457	NA	ENSG00000213406	ANXA2P1	4	154228944	154229869	NA	annexin A2 pseudogene 1 [Source:HGNC Symbol;Acc:538]	pseudogene
ENSG00000137462	-0.480317	0.746626	NA	ENSG00000137462	TLR2	4	154622652	154626851	7097	toll-like receptor 2 [Source:HGNC Symbol;Acc:11848]	protein_coding
ENSG00000145423	2.31033	0.0397082	NA	ENSG00000145423	SFRP2	4	154701744	154710272	6423	secreted frizzled-related protein 2 [Source:HGNC Symbol;Acc:10777]	protein_coding
ENSG00000251429	2.43739	0.0831643	NA	ENSG00000251429	RP11-597D13.7	4	159191530	159199828	NA		pseudogene
ENSG00000273449	1.07269	0.391849	NA	ENSG00000273449	RP11-218F10.3	4	164450923	164451849	NA		lincRNA
ENSG00000250746	-0.715605	0.601205	NA	ENSG00000250746	RP11-39C10.1	4	165109463	165111519	NA		pseudogene
ENSG00000250227	-1.32513	0.468148	NA	ENSG00000250227	TRIM60P14	4	165836717	165838135	NA	tripartite motif containing 60 pseudogene 14 [Source:HGNC Symbol;Acc:38486]	pseudogene
ENSG00000121089	-1.16112	0.318676	NA	ENSG00000121089	NACA3P	4	165864442	165865089	NA	NACA family member 3 pseudogene [Source:HGNC Symbol;Acc:33442]	pseudogene
ENSG00000273097	0.758414	0.48264	NA	ENSG00000273097	RP11-219C20.3	4	165991760	165992156	NA		lincRNA
ENSG00000038295	0.981726	0.632601	NA	ENSG00000038295	TLL1	4	166794410	167025047	7092	tolloid-like 1 [Source:HGNC Symbol;Acc:11843]	protein_coding
ENSG00000234801	-1.25559	0.276663	NA	ENSG00000234801	MORF4	4	174537087	174538057	NA	mortality factor 4 [Source:HGNC Symbol;Acc:15773]	pseudogene
ENSG00000250131	-0.476613	0.653087	NA	ENSG00000250131	RP11-130F10.1	4	178366133	178598280	NA		antisense
ENSG00000272784	-0.570632	0.500328	NA	ENSG00000272784	RP11-335L23.5	4	184015576	184016209	NA		lincRNA
ENSG00000232648	0.190484	0.857314	NA	ENSG00000232648	RP11-367N14.2	4	184416091	184425647	389247		antisense
ENSG00000272744	1.41822	0.158045	NA	ENSG00000272744	RP11-367N14.3	4	184438047	184438680	NA		lincRNA
ENSG00000270426	0.960172	0.356957	NA	ENSG00000270426	RP11-326I11.5	4	185393078	185393763	NA		sense_intronic
ENSG00000164344	0.0931186	0.913741	NA	ENSG00000164344	KLKB1	4	187130133	187179625	3818	kallikrein B, plasma (Fletcher factor) 1 [Source:HGNC Symbol;Acc:6371]	protein_coding
ENSG00000179059	0.280548	0.916967	NA	ENSG00000179059	ZFP42	4	188916925	188926204	132625	ZFP42 zinc finger protein [Source:HGNC Symbol;Acc:30949]	protein_coding
ENSG00000249378	0.223873	0.838629	NA	ENSG00000249378	LINC01060	4	189321890	189602205	401164	long intergenic non-protein coding RNA 1060 [Source:HGNC Symbol;Acc:49081]	lincRNA
ENSG00000245685	-1.29884	0.156697	NA	ENSG00000245685	AF146191.4	4	190701490	190861426	728339		lincRNA
ENSG00000260774	-0.738907	0.503536	NA	ENSG00000260774	CTD-2083E4.4	5	214013	217394	NA		processed_transcript
ENSG00000248925	1.1063	0.205315	NA	ENSG00000248925	CTD-2083E4.6	5	269973	271631	102467073		antisense
ENSG00000272347	0.304303	0.846302	NA	ENSG00000272347	RP11-43F13.4	5	1005154	1006738	NA		lincRNA
ENSG00000259757	-4.02663	0.0418559	NA	ENSG00000259757	RP11-129I19.2	5	2736776	2737873	NA		lincRNA
ENSG00000248677	0.662036	0.50448	NA	ENSG00000248677	CTD-2044J15.1	5	6686438	6707824	100505625		lincRNA
ENSG00000078295	-0.959593	0.475413	NA	ENSG00000078295	ADCY2	5	7396321	7830194	108	adenylate cyclase 2 (brain) [Source:HGNC Symbol;Acc:233]	protein_coding
ENSG00000239112	0.366664	0.707127	NA	ENSG00000239112	SNORD123	5	9548948	9549017	100113384	small nucleolar RNA, C/D box 123 [Source:HGNC Symbol;Acc:33562]	snoRNA
ENSG00000249781	0.995697	0.506554	NA	ENSG00000249781	CTD-2143L24.1	5	9641417	9903938	285692		lincRNA
ENSG00000271980	0.592242	0.642611	NA	ENSG00000271980	CTD-2256P15.4	5	10264709	10267258	NA		antisense
ENSG00000259802	0.111407	0.904821	NA	ENSG00000259802	CTD-2256P15.2	5	10352813	10353713	NA		antisense
ENSG00000145491	-0.79884	0.544249	NA	ENSG00000145491	ROPN1L	5	10441636	10472141	83853	rhophilin associated tail protein 1-like [Source:HGNC Symbol;Acc:24060]	protein_coding
ENSG00000249485	0.25189	0.829098	NA	ENSG00000249485	RBBP4P1	5	14797234	14798509	NA	retinoblastoma binding protein 4 pseudogene 1 [Source:HGNC Symbol;Acc:42368]	pseudogene
ENSG00000215196	-1.36757	0.182668	NA	ENSG00000215196	AC091878.1	5	17130137	17217156	285696		antisense
ENSG00000249937	0.108883	0.944838	NA	ENSG00000249937	RP11-454P21.1	5	17684693	17955966	646241		lincRNA
ENSG00000249359	-0.578877	0.843445	NA	ENSG00000249359	RP11-374A4.1	5	21323982	21341484	NA		lincRNA
ENSG00000213430	0.0376634	0.96675	NA	ENSG00000213430	HSPD1P1	5	21882694	21884421	NA	heat shock 60kDa protein 1 (chaperonin) pseudogene 1 [Source:HGNC Symbol;Acc:35133]	pseudogene
ENSG00000248874	-0.953334	0.703892	NA	ENSG00000248874	C5orf17	5	23951457	24178372	NA	chromosome 5 open reading frame 17 [Source:HGNC Symbol;Acc:26630]	protein_coding
ENSG00000251593	1.13916	0.397975	NA	ENSG00000251593	MSNP1	5	25909612	25911343	NA	moesin pseudogene 1 [Source:HGNC Symbol;Acc:7374]	pseudogene
ENSG00000250764	-0.744182	0.540458	NA	ENSG00000250764	CTD-2152M20.2	5	32103551	32122047	NA		antisense
ENSG00000250697	-0.525156	0.574651	NA	ENSG00000250697	CTD-2066L21.3	5	32925745	33298016	NA		lincRNA
ENSG00000248279	0.918327	0.382785	NA	ENSG00000248279	CTD-2218G20.2	5	32947549	32962573	340113		lincRNA
ENSG00000164175	-1.41924	0.440983	NA	ENSG00000164175	SLC45A2	5	33944721	33984835	51151	solute carrier family 45, member 2 [Source:HGNC Symbol;Acc:16472]	protein_coding
ENSG00000244073	1.10746	0.400537	NA	ENSG00000244073	RPS4XP6	5	37085158	37085954	NA	ribosomal protein S4X pseudogene 6 [Source:HGNC Symbol;Acc:36057]	pseudogene
ENSG00000249911	-0.31534	0.812016	NA	ENSG00000249911	RP11-122C5.1	5	38710469	38720375	101926904		lincRNA
ENSG00000113600	0.888275	0.399042	NA	ENSG00000113600	C9	5	39284364	39424970	735	complement component 9 [Source:HGNC Symbol;Acc:1358]	protein_coding
ENSG00000272234	-0.934329	0.406683	NA	ENSG00000272234	CTD-2325A15.5	5	42806496	42807099	NA		antisense
ENSG00000271788	0.628436	0.54877	NA	ENSG00000271788	CTD-2201E18.5	5	43006835	43007645	NA		lincRNA
ENSG00000272382	-0.505214	0.743566	NA	ENSG00000272382	CTD-2035E11.4	5	43033818	43034737	101927030		lincRNA
ENSG00000272144	-0.327393	0.725696	NA	ENSG00000272144	CTD-2035E11.5	5	43061497	43062543	NA		lincRNA
ENSG00000249492	1.00447	0.527766	NA	ENSG00000249492	RP11-159F24.3	5	43484061	43509458	NA		processed_transcript
ENSG00000249286	-0.623176	0.555996	NA	ENSG00000249286	CTD-2210P15.2	5	43587020	43588325	NA		pseudogene
ENSG00000070193	0.964733	0.615861	NA	ENSG00000070193	FGF10	5	44303646	44389808	2255	fibroblast growth factor 10 [Source:HGNC Symbol;Acc:3666]	protein_coding
ENSG00000272123	-0.283307	0.82057	NA	ENSG00000272123	CTD-2366F13.2	5	52384846	52385298	NA		antisense
ENSG00000164509	-0.930598	0.336616	NA	ENSG00000164509	IL31RA	5	55147207	55218678	133396	interleukin 31 receptor A [Source:HGNC Symbol;Acc:18969]	protein_coding
ENSG00000227908	0.560745	0.668992	NA	ENSG00000227908	CTD-2031P19.3	5	55290995	55299477	441072		antisense
ENSG00000164512	0.835706	0.502393	NA	ENSG00000164512	ANKRD55	5	55395507	55529186	79722	ankyrin repeat domain 55 [Source:HGNC Symbol;Acc:25681]	protein_coding
ENSG00000248727	-0.212128	0.842145	NA	ENSG00000248727	CTC-236F12.4	5	55753622	55777773	NA	Uncharacterized protein [Source:UniProtKB/TrEMBL;Acc:E5RJ82]	protein_coding
ENSG00000169067	2.32834	0.11575	NA	ENSG00000169067	ACTBL2	5	56775846	56778636	345651	actin, beta-like 2 [Source:HGNC Symbol;Acc:17780]	protein_coding
ENSG00000152931	-1.549	0.399849	NA	ENSG00000152931	PART1	5	59783540	59843484	25859	prostate androgen-regulated transcript 1 (non-protein coding) [Source:HGNC Symbol;Acc:17263]	lincRNA
ENSG00000272308	-0.793867	0.46365	NA	ENSG00000272308	RP11-231G3.1	5	60162284	60162762	NA		lincRNA
ENSG00000251279	-0.978828	0.429274	NA	ENSG00000251279	CTC-436P18.1	5	60457897	60527867	101928630		antisense
ENSG00000251575	1.66344	0.345845	NA	ENSG00000251575	CTD-2170G1.2	5	61028601	61031496	100506526		lincRNA
ENSG00000272370	0.038339	0.965718	NA	ENSG00000272370	RP11-307L14.1	5	64315865	64316378	NA		lincRNA
ENSG00000249364	4.83547	0.00198682	NA	ENSG00000249364	RP11-434D9.1	5	66675206	67101066	101928858		lincRNA
ENSG00000249736	3.89581	0.00539041	NA	ENSG00000249736	RP11-83M16.5	5	66928094	66942617	NA		lincRNA
ENSG00000248664	-0.572865	0.583536	NA	ENSG00000248664	CTC-498J12.3	5	68408939	68432221	NA		antisense
ENSG00000215006	-1.20966	0.335774	NA	ENSG00000215006	CHCHD2P2	5	68629756	68630076	NA	coiled-coil-helix-coiled-coil-helix domain containing 2 pseudogene 2 [Source:HGNC Symbol;Acc:39586]	pseudogene
ENSG00000198237	0.335704	0.750185	NA	ENSG00000198237	RP11-98J23.2	5	69171098	69274436	NA		pseudogene
ENSG00000253333	0.299175	0.855742	NA	ENSG00000253333	RP11-497H16.8	5	69790927	69796730	NA		pseudogene
ENSG00000261269	1.26165	0.432949	NA	ENSG00000261269	RP11-389C8.2	5	71735730	71738214	NA		sense_overlapping
ENSG00000178175	0.260503	0.873772	NA	ENSG00000178175	ZNF366	5	71738479	71803554	167465	zinc finger protein 366 [Source:HGNC Symbol;Acc:18316]	protein_coding
ENSG00000271926	-0.783083	0.427018	NA	ENSG00000271926	CTD-2376I4.1	5	72249462	72250101	NA		lincRNA
ENSG00000272081	0.380896	0.737724	NA	ENSG00000272081	CTD-2376I4.2	5	72251033	72251526	NA		lincRNA
ENSG00000272525	0.387468	0.692018	NA	ENSG00000272525	RP11-79P5.9	5	72793375	72794118	NA		lincRNA
ENSG00000271815	1.28112	0.495858	NA	ENSG00000271815	CTD-2235C13.3	5	74659585	74660067	NA		lincRNA
ENSG00000145703	1.0791	0.351235	NA	ENSG00000145703	IQGAP2	5	75699074	76003957	10788	IQ motif containing GTPase activating protein 2 [Source:HGNC Symbol;Acc:6111]	protein_coding
ENSG00000251400	-0.947717	0.344704	NA	ENSG00000251400	ALDH7A1P1	5	76586093	76587625	NA	aldehyde dehydrogenase 7 family, member A1 pseudogene 1 [Source:HGNC Symbol;Acc:878]	pseudogene
ENSG00000244363	-0.269862	0.748947	NA	ENSG00000244363	RPL7P23	5	76878198	76879010	NA	ribosomal protein L7 pseudogene 23 [Source:HGNC Symbol;Acc:35658]	pseudogene
ENSG00000213763	-0.570768	0.537728	NA	ENSG00000213763	ACTBP2	5	77080705	77081827	NA	actin, beta pseudogene 2 [Source:HGNC Symbol;Acc:135]	pseudogene
ENSG00000145692	0.23717	0.862209	NA	ENSG00000145692	BHMT	5	78407602	78428108	635	betaine--homocysteine S-methyltransferase [Source:HGNC Symbol;Acc:1047]	protein_coding
ENSG00000251050	0.149835	0.881439	NA	ENSG00000251050	RP11-168A11.4	5	79315432	79315743	NA		pseudogene
ENSG00000251495	-1.30341	0.248278	NA	ENSG00000251495	PPIAP11	5	81305421	81305913	NA	peptidylprolyl isomerase A (cyclophilin A) pseudogene 11 [Source:HGNC Symbol;Acc:9263]	pseudogene
ENSG00000242477	-0.389022	0.781016	NA	ENSG00000242477	CTD-2161E19.1	5	86180048	86180698	NA		pseudogene
ENSG00000272367	0.184116	0.876108	NA	ENSG00000272367	CTC-428H11.2	5	86672073	86672997	NA		antisense
ENSG00000248309	-1.64732	0.12308	NA	ENSG00000248309	MEF2C-AS1	5	88179145	88762215	101929423	MEF2C antisense RNA 1 [Source:HGNC Symbol;Acc:48908]	antisense
ENSG00000164199	2.95733	0.00995339	NA	ENSG00000164199	GPR98	5	89825161	90460038	84059	G protein-coupled receptor 98 [Source:HGNC Symbol;Acc:17416]	protein_coding
ENSG00000248323	0.439384	0.647735	NA	ENSG00000248323	LUCAT1	5	90598846	90610219	100505994	lung cancer associated transcript 1 (non-protein coding) [Source:HGNC Symbol;Acc:48498]	lincRNA
ENSG00000249776	2.72396	0.0655085	NA	ENSG00000249776	RP11-133F8.2	5	91745963	91996570	NA		lincRNA
ENSG00000251023	0.245199	0.815127	NA	ENSG00000251023	RP11-549J18.1	5	93196375	93199531	NA		sense_intronic
ENSG00000178015	3.20789	0.00179933	NA	ENSG00000178015	GPR150	5	94955782	94957846	285601	G protein-coupled receptor 150 [Source:HGNC Symbol;Acc:23628]	protein_coding
ENSG00000236882	1.63525	0.124677	NA	ENSG00000236882	C5orf27	5	95187936	95195837	NA	chromosome 5 open reading frame 27 [Source:HGNC Symbol;Acc:24687]	protein_coding
ENSG00000250362	1.57546	0.342473	NA	ENSG00000250362	AC008592.5	5	95197490	95210223	NA		processed_transcript
ENSG00000250551	0.19134	0.890785	NA	ENSG00000250551	RP11-254I22.1	5	95385819	95551223	NA		lincRNA
ENSG00000248734	-1.89079	0.314948	NA	ENSG00000248734	CTD-2260A17.1	5	96120481	96121703	NA		antisense
ENSG00000246763	1.12351	0.218852	NA	ENSG00000246763	RGMB-AS1	5	98105322	98109173	503569	RGMB antisense RNA 1 [Source:HGNC Symbol;Acc:48666]	antisense
ENSG00000248489	-0.697829	0.500075	NA	ENSG00000248489	CTD-2007H13.3	5	98264875	98330717	NA		lincRNA
ENSG00000270307	-0.872391	0.486133	NA	ENSG00000270307	MTATP6P2	5	99387624	99388301	NA	mitochondrially encoded ATP synthase 6 pseudogene 2 [Source:HGNC Symbol;Acc:44576]	pseudogene
ENSG00000175749	-1.12464	0.400619	NA	ENSG00000175749	EIF3KP1	5	102368080	102368735	NA	eukaryotic translation initiation factor 3, subunit K pseudogene 1 [Source:HGNC Symbol;Acc:44016]	pseudogene
ENSG00000272523	-0.13037	0.91362	NA	ENSG00000272523	LINC01023	5	108063526	108063961	100652853	long intergenic non-protein coding RNA 1023 [Source:HGNC Symbol;Acc:49004]	lincRNA
ENSG00000176857	-0.711527	0.579076	NA	ENSG00000176857	GJA1P1	5	108387013	108388158	NA	gap junction protein, alpha 1, 43kDa pseudogene 1 [Source:HGNC Symbol;Acc:4275]	pseudogene
ENSG00000249476	-1.56348	0.269174	NA	ENSG00000249476	CTD-2587M2.1	5	108572821	108662070	285638		lincRNA
ENSG00000271849	-0.706032	0.55424	NA	ENSG00000271849	CTC-332L22.1	5	109023503	109024030	NA		lincRNA
ENSG00000251076	-0.43254	0.842346	NA	ENSG00000251076	RP11-526F3.1	5	111563980	111593006	101927023		antisense
ENSG00000080709	-1.00429	0.453833	NA	ENSG00000080709	KCNN2	5	113696642	113832337	3781	potassium intermediate/small conductance calcium-activated channel, subfamily N, member 2 [Source:HGNC Symbol;Acc:6291]	protein_coding
ENSG00000152503	1.87033	0.175178	NA	ENSG00000152503	TRIM36	5	114460459	114516243	55521	tripartite motif containing 36 [Source:HGNC Symbol;Acc:16280]	protein_coding
ENSG00000249026	0.795988	0.620487	NA	ENSG00000249026	CTNNAP1	5	114725340	114728067	NA		pseudogene
ENSG00000249249	0.700723	0.489274	NA	ENSG00000249249	AC010226.4	5	114937754	114956356	101927100		antisense
ENSG00000172901	0.574161	0.506401	NA	ENSG00000172901	AQPEP	5	115298151	115363316	206338	Aminopeptidase Q [Source:UniProtKB/Swiss-Prot;Acc:Q6Q4G3]	protein_coding
ENSG00000248445	0.28392	0.761631	NA	ENSG00000248445	CTB-118N6.3	5	115783243	115843972	101927233		antisense
ENSG00000239528	-0.216062	0.85602	NA	ENSG00000239528	CTB-118N6.1	5	115898258	115898626	NA		pseudogene
ENSG00000249797	1.13581	0.353072	NA	ENSG00000249797	CTD-3179P9.1	5	117260703	117601730	NA		lincRNA
ENSG00000164185	0.120852	0.894551	NA	ENSG00000164185	ZNF474	5	121465208	121515312	133923	zinc finger protein 474 [Source:HGNC Symbol;Acc:23245]	protein_coding
ENSG00000249996	-0.0207061	0.983762	NA	ENSG00000249996	RP11-359P5.1	5	122371966	122390362	NA		antisense
ENSG00000242814	-0.691645	0.556342	NA	ENSG00000242814	RP11-436H11.1	5	124144521	124144926	NA		pseudogene
ENSG00000145794	1.65915	0.40259	NA	ENSG00000145794	MEGF10	5	126626523	126801429	84466	multiple EGF-like-domains 10 [Source:HGNC Symbol;Acc:29634]	protein_coding
ENSG00000250859	-0.427533	0.696387	NA	ENSG00000250859	HNRNPKP1	5	126847156	126848534	NA	heterogeneous nuclear ribonucleoprotein K pseudogene 1 [Source:HGNC Symbol;Acc:42374]	pseudogene
ENSG00000248610	0.91253	0.453947	NA	ENSG00000248610	HSPA8P4	5	129475724	129477643	NA	heat shock 70kDa protein 8 pseudogene 4 [Source:HGNC Symbol;Acc:44919]	pseudogene
ENSG00000164398	1.15277	0.253498	NA	ENSG00000164398	ACSL6	5	131142683	131347936	23305	acyl-CoA synthetase long-chain family member 6 [Source:HGNC Symbol;Acc:16496]	protein_coding
ENSG00000164404	0.383702	0.67799	NA	ENSG00000164404	GDF9	5	132196873	132202576	2661	growth differentiation factor 9 [Source:HGNC Symbol;Acc:4224]	protein_coding
ENSG00000164406	1.05284	0.265909	NA	ENSG00000164406	LEAP2	5	132208014	132210738	116842	liver expressed antimicrobial peptide 2 [Source:HGNC Symbol;Acc:29571]	protein_coding
ENSG00000270177	-0.242606	0.795033	NA	ENSG00000270177	CTD-2410N18.3	5	133562101	133563518	NA		lincRNA
ENSG00000244921	0.00690236	0.995337	NA	ENSG00000244921	CTB-36O1.7	5	134258993	134259739	NA		pseudogene
ENSG00000152705	-0.86444	0.591666	NA	ENSG00000152705	CATSPER3	5	134303596	134347392	347732	cation channel, sperm associated 3 [Source:HGNC Symbol;Acc:20819]	protein_coding
ENSG00000145824	-0.73119	0.406636	NA	ENSG00000145824	CXCL14	5	134906373	134914969	9547	chemokine (C-X-C motif) ligand 14 [Source:HGNC Symbol;Acc:10640]	protein_coding
ENSG00000222937	-0.182894	0.860457	NA	ENSG00000222937	SNORD63	5	137894659	137894728	NA	Small nucleolar RNA SNORD63 [Source:RFAM;Acc:RF00154]	snoRNA
ENSG00000253404	0.204366	0.900301	NA	ENSG00000253404	AC034243.1	5	138080123	138088998	NA		antisense
ENSG00000146005	-0.368831	0.697087	NA	ENSG00000146005	PSD2	5	139175406	139224051	84249	pleckstrin and Sec7 domain containing 2 [Source:HGNC Symbol;Acc:19092]	protein_coding
ENSG00000249637	-1.00189	0.373057	NA	ENSG00000249637	CTC-329D1.2	5	139750476	139780952	NA		antisense
ENSG00000256453	1.38156	0.290608	NA	ENSG00000256453	DND1	5	140050379	140053171	373863	DND microRNA-mediated repression inhibitor 1 [Source:HGNC Symbol;Acc:23799]	protein_coding
ENSG00000204970	-0.944513	0.51782	NA	ENSG00000204970	PCDHA1	5	140165876	140391929	56147	protocadherin alpha 1 [Source:HGNC Symbol;Acc:8663]	protein_coding
ENSG00000204969	0.483977	0.726504	NA	ENSG00000204969	PCDHA2	5	140174444	140391929	56146	protocadherin alpha 2 [Source:HGNC Symbol;Acc:8668]	protein_coding
ENSG00000204967	0.499924	0.624642	NA	ENSG00000204967	PCDHA4	5	140186659	140391929	56144	protocadherin alpha 4 [Source:HGNC Symbol;Acc:8670]	protein_coding
ENSG00000081842	-1.99856	0.0896861	NA	ENSG00000081842	PCDHA6	5	140207563	140391929	56142	protocadherin alpha 6 [Source:HGNC Symbol;Acc:8672]	protein_coding
ENSG00000262096	-1.51779	0.370813	NA	ENSG00000262096	PCDHB19P	5	140619518	140621864	84054	protocadherin beta 19 pseudogene [Source:HGNC Symbol;Acc:14549]	pseudogene
ENSG00000242419	-0.884539	0.314268	NA	ENSG00000242419	PCDHGC4	5	140864741	140892546	56098	protocadherin gamma subfamily C, 4 [Source:HGNC Symbol;Acc:8717]	protein_coding
ENSG00000271871	0.103574	0.933911	NA	ENSG00000271871	AC005740.6	5	141331984	141332940	NA		antisense
ENSG00000231185	0.891973	0.342456	NA	ENSG00000231185	AC005592.2	5	141704858	142051566	101926941		antisense
ENSG00000236714	1.45205	0.2217	NA	ENSG00000236714	AC005592.1	5	142125165	142140563	NA		lincRNA
ENSG00000231579	-0.56957	0.650724	NA	ENSG00000231579	RPL7P21	5	142712170	142712804	NA	ribosomal protein L7 pseudogene 21 [Source:HGNC Symbol;Acc:36762]	pseudogene
ENSG00000173261	-0.0538025	0.964195	NA	ENSG00000173261	PLAC8L1	5	145463949	145483932	153770	PLAC8-like 1 [Source:HGNC Symbol;Acc:31746]	protein_coding
ENSG00000178776	0.604189	0.752885	NA	ENSG00000178776	C5orf46	5	147260289	147286101	389336	chromosome 5 open reading frame 46 [Source:HGNC Symbol;Acc:33768]	protein_coding
ENSG00000070808	-1.80238	0.323602	NA	ENSG00000070808	CAMK2A	5	149599054	149669854	815	calcium/calmodulin-dependent protein kinase II alpha [Source:HGNC Symbol;Acc:1460]	protein_coding
ENSG00000164591	0.0437798	0.964087	NA	ENSG00000164591	MYOZ3	5	150040436	150058927	91977	myozenin 3 [Source:HGNC Symbol;Acc:18565]	protein_coding
ENSG00000086570	-1.89693	0.20171	NA	ENSG00000086570	FAT2	5	150883654	150948505	2196	FAT atypical cadherin 2 [Source:HGNC Symbol;Acc:3596]	protein_coding
ENSG00000271795	-1.47724	0.174629	NA	ENSG00000271795	CTC-251D13.1	5	150889014	150892330	NA		antisense
ENSG00000272112	0.331306	0.691114	NA	ENSG00000272112	CTB-113P19.5	5	151104392	151104917	NA		lincRNA
ENSG00000135077	-1.25522	0.447002	NA	ENSG00000135077	HAVCR2	5	156512843	156569880	84868	hepatitis A virus cellular receptor 2 [Source:HGNC Symbol;Acc:18437]	protein_coding
ENSG00000172548	-0.624519	0.614238	NA	ENSG00000172548	NIPAL4	5	156887027	156901725	348938	NIPA-like domain containing 4 [Source:HGNC Symbol;Acc:28018]	protein_coding
ENSG00000113302	2.21389	0.109073	NA	ENSG00000113302	IL12B	5	158741791	158757895	3593	interleukin 12B (natural killer cell stimulatory factor 2, cytotoxic lymphocyte maturation factor 2, p40) [Source:HGNC Symbol;Acc:5970]	protein_coding
ENSG00000248626	-0.437315	0.659819	NA	ENSG00000248626	GAPDHP40	5	159377500	159378505	NA	glyceraldehyde 3 phosphate dehydrogenase pseudogene 40 [Source:HGNC Symbol;Acc:37797]	pseudogene
ENSG00000253522	-3.16451	0.143092	NA	ENSG00000253522	MIR146A	5	159895275	159914433	406938	microRNA 146a [Source:HGNC Symbol;Acc:31533]	lincRNA
ENSG00000145864	-0.879116	0.5225	NA	ENSG00000145864	GABRB2	5	160715436	160976050	2561	gamma-aminobutyric acid (GABA) A receptor, beta 2 [Source:HGNC Symbol;Acc:4082]	protein_coding
ENSG00000043462	0.45287	0.728981	NA	ENSG00000043462	LCP2	5	169673241	169725231	3937	lymphocyte cytosolic protein 2 (SH2 domain containing leukocyte protein of 76kDa) [Source:HGNC Symbol;Acc:6529]	protein_coding
ENSG00000204764	0.464252	0.711087	NA	ENSG00000204764	RANBP17	5	170288874	170727019	64901	RAN binding protein 17 [Source:HGNC Symbol;Acc:14428]	protein_coding
ENSG00000253683	-0.34551	0.695796	NA	ENSG00000253683	CTB-79E8.3	5	172083525	172083716	NA		pseudogene
ENSG00000253785	-0.167114	0.881647	NA	ENSG00000253785	CTC-308K20.3	5	172402514	172403377	NA		pseudogene
ENSG00000251144	0.378535	0.788519	NA	ENSG00000251144	CTD-2532K18.2	5	174247030	174253327	NA		lincRNA
ENSG00000160883	0.434107	0.769461	NA	ENSG00000160883	HK3	5	176307870	176326333	3101	hexokinase 3 (white cell) [Source:HGNC Symbol;Acc:4925]	protein_coding
ENSG00000160867	0.652305	0.572159	NA	ENSG00000160867	FGFR4	5	176513887	176525145	2264	fibroblast growth factor receptor 4 [Source:HGNC Symbol;Acc:3691]	protein_coding
ENSG00000131188	0.873216	0.391856	NA	ENSG00000131188	PRR7	5	176873446	176883283	80758	proline rich 7 (synaptic) [Source:HGNC Symbol;Acc:28130]	protein_coding
ENSG00000272459	-0.746197	0.381983	NA	ENSG00000272459	RP11-1277A3.3	5	176981825	176982365	NA		lincRNA
ENSG00000249684	0.0137195	0.990453	NA	ENSG00000249684	RP11-423H2.3	5	177377336	177390961	100128340		antisense
ENSG00000249129	-0.412885	0.708511	NA	ENSG00000249129	SUDS3P1	5	177398317	177399282	NA	SUDS3 pseudogene 1 [Source:HGNC Symbol;Acc:44000]	pseudogene
ENSG00000145911	-1.37126	0.192616	NA	ENSG00000145911	N4BP3	5	177540444	177553088	23138	NEDD4 binding protein 3 [Source:HGNC Symbol;Acc:29852]	protein_coding
ENSG00000253520	-0.298734	0.800546	NA	ENSG00000253520	RP11-798K23.5	5	178954225	178954514	NA		pseudogene
ENSG00000244945	-0.196728	0.852487	NA	ENSG00000244945	RP11-1379J22.2	5	179022905	179030742	101928445		antisense
ENSG00000250999	-1.04401	0.302844	NA	ENSG00000250999	RP11-1379J22.5	5	179084763	179091433	NA		antisense
ENSG00000225051	-0.297992	0.818726	NA	ENSG00000225051	HMGB3P22	5	179106033	179121782	NA	high mobility group box 3 pseudogene 22 [Source:HGNC Symbol;Acc:39314]	pseudogene
ENSG00000248367	0.370473	0.745665	NA	ENSG00000248367	CTB-129O4.1	5	179720245	179722253	NA		antisense
ENSG00000238035	-1.16193	0.447394	NA	ENSG00000238035	AC138035.2	5	180733503	180755068	101930209		lincRNA
ENSG00000164379	-2.25471	0.0381134	NA	ENSG00000164379	FOXQ1	6	1312675	1314992	94234	forkhead box Q1 [Source:HGNC Symbol;Acc:20951]	protein_coding
ENSG00000261730	1.34286	0.25578	NA	ENSG00000261730	RP4-668J24.2	6	1384025	1385301	NA		antisense
ENSG00000218027	0.120579	0.898631	NA	ENSG00000218027	RP11-157J24.1	6	1513933	1515524	NA		pseudogene
ENSG00000272465	0.38913	0.793195	NA	ENSG00000272465	RP1-136B1.1	6	2437783	2438483	NA		lincRNA
ENSG00000164385	-0.436261	0.77723	NA	ENSG00000164385	C6orf195	6	2622147	2634837	154386	chromosome 6 open reading frame 195 [Source:HGNC Symbol;Acc:21600]	protein_coding
ENSG00000230438	0.514797	0.652447	NA	ENSG00000230438	RP11-420G6.4	6	2854896	2881641	NA		lincRNA
ENSG00000272320	-1.5916	0.263955	NA	ENSG00000272320	RP11-506K6.4	6	3311896	3313884	NA		antisense
ENSG00000230648	-0.049703	0.962033	NA	ENSG00000230648	RP3-406P24.3	6	4019077	4021449	NA		antisense
ENSG00000205444	1.05313	0.322464	NA	ENSG00000205444	RP4-529N6.1	6	4610890	4611538	NA		lincRNA
ENSG00000124785	1.80943	0.143031	NA	ENSG00000124785	NRN1	6	5998232	6007200	51299	neuritin 1 [Source:HGNC Symbol;Acc:17972]	protein_coding
ENSG00000124491	1.36091	0.295831	NA	ENSG00000124491	F13A1	6	6144318	6321246	2162	coagulation factor XIII, A1 polypeptide [Source:HGNC Symbol;Acc:3531]	protein_coding
ENSG00000230939	0.636007	0.50746	NA	ENSG00000230939	RP11-314C16.1	6	8784411	8785678	100506207		lincRNA
ENSG00000111846	0.496387	0.589282	NA	ENSG00000111846	GCNT2	6	10492456	10629601	2651	glucosaminyl (N-acetyl) transferase 2, I-branching enzyme (I blood group) [Source:HGNC Symbol;Acc:4204]	protein_coding
ENSG00000137434	0.158348	0.904866	NA	ENSG00000137434	C6orf52	6	10671651	10695030	347744	chromosome 6 open reading frame 52 [Source:HGNC Symbol;Acc:20881]	protein_coding
ENSG00000272097	-0.336435	0.827163	NA	ENSG00000272097	RP11-421M1.8	6	10743557	10747896	100506379		lincRNA
ENSG00000153157	-0.413888	0.725854	NA	ENSG00000153157	SYCP2L	6	10748027	10979553	221711	synaptonemal complex protein 2-like [Source:HGNC Symbol;Acc:21537]	protein_coding
ENSG00000111837	2.73542	0.109235	NA	ENSG00000111837	MAK	6	10762956	10838764	4117	male germ cell-associated kinase [Source:HGNC Symbol;Acc:6816]	protein_coding
ENSG00000215022	0.983955	0.347749	NA	ENSG00000215022	RP1-257A7.4	6	13265093	13295818	NA		antisense
ENSG00000261071	0.125596	0.892938	NA	ENSG00000261071	RP1-223E5.4	6	13614343	13615387	NA		antisense
ENSG00000272209	0.269302	0.776749	NA	ENSG00000272209	RP3-500L14.2	6	13825663	13826805	NA		lincRNA
ENSG00000272269	-0.0901207	0.918138	NA	ENSG00000272269	RP11-500C11.3	6	17706488	17707575	NA		antisense
ENSG00000228412	0.521827	0.659384	NA	ENSG00000228412	RP4-625H18.2	6	19802395	19804983	100506885		lincRNA
ENSG00000137261	-0.0901667	0.920867	NA	ENSG00000137261	KIAA0319	6	24544332	24646383	9856	KIAA0319 [Source:HGNC Symbol;Acc:21580]	protein_coding
ENSG00000214975	-0.467184	0.68022	NA	ENSG00000214975	PPIAP29	6	24976647	24977210	NA	peptidylprolyl isomerase A (cyclophilin A) pseudogene 29 [Source:HGNC Symbol;Acc:43021]	pseudogene
ENSG00000272065	0.4041	0.688982	NA	ENSG00000272065	U91328.20	6	25990989	25991454	NA		lincRNA
ENSG00000198518	-0.441664	0.616763	NA	ENSG00000198518	HIST1H4E	6	26204858	26206266	554313	histone cluster 1, H4e [Source:HGNC Symbol;Acc:4790]	protein_coding
ENSG00000168274	0.570138	0.499897	NA	ENSG00000168274	HIST1H2AE	6	26217165	26217711	8335	histone cluster 1, H2ae [Source:HGNC Symbol;Acc:4724]	protein_coding
ENSG00000196966	-0.810228	0.3853	NA	ENSG00000196966	HIST1H3E	6	26225383	26225844	8968	histone cluster 1, H3e [Source:HGNC Symbol;Acc:4769]	protein_coding
ENSG00000261584	-0.188266	0.830905	NA	ENSG00000261584	RP11-457M11.5	6	26686469	26688192	101929855		lincRNA
ENSG00000224843	-0.110291	0.904456	NA	ENSG00000224843	LINC00240	6	26924771	26991703	100133205	long intergenic non-protein coding RNA 240 [Source:HGNC Symbol;Acc:18772]	lincRNA
ENSG00000272468	0.390812	0.704624	NA	ENSG00000272468	RP1-86C11.7	6	27090436	27091000	NA		lincRNA
ENSG00000198339	0.860354	0.478165	NA	ENSG00000198339	HIST1H4I	6	27107076	27108418	554313	histone cluster 1, H4i [Source:HGNC Symbol;Acc:4793]	protein_coding
ENSG00000271755	-0.686216	0.491146	NA	ENSG00000271755	RP1-153G14.4	6	27371789	27374743	NA		lincRNA
ENSG00000203813	0.494468	0.592899	NA	ENSG00000203813	HIST1H3H	6	27777842	27778314	8968	histone cluster 1, H3h [Source:HGNC Symbol;Acc:4775]	protein_coding
ENSG00000197914	-0.31379	0.799187	NA	ENSG00000197914	HIST1H4K	6	27798952	27799305	554313	histone cluster 1, H4k [Source:HGNC Symbol;Acc:4784]	protein_coding
ENSG00000216901	-0.886669	0.591192	NA	ENSG00000216901	AL022393.7	6	28143966	28144452	NA		pseudogene
ENSG00000227214	-1.39183	0.235368	NA	ENSG00000227214	HCG15	6	28953980	28955261	NA	HLA complex group 15 (non-protein coding) [Source:HGNC Symbol;Acc:18361]	antisense
ENSG00000235238	1.43613	0.240955	NA	ENSG00000235238	SUMO2P1	6	29603837	29604120	NA	SUMO2 pseudogene 1 [Source:HGNC Symbol;Acc:13985]	pseudogene
ENSG00000233916	1.02374	0.503806	NA	ENSG00000233916	ZDHHC20P1	6	29675902	29676324	NA	zinc finger, DHHC-type containing 20 pseudogene 1 [Source:HGNC Symbol;Acc:33456]	pseudogene
ENSG00000235821	-0.252314	0.831951	NA	ENSG00000235821	IFITM4P	6	29718506	29718925	340198	interferon induced transmembrane protein 4 pseudogene [Source:HGNC Symbol;Acc:21669]	pseudogene
ENSG00000181126	0.535355	0.670436	NA	ENSG00000181126	HLA-V	6	29758731	29765588	NA	major histocompatibility complex, class I, V (pseudogene) [Source:HGNC Symbol;Acc:23482]	pseudogene
ENSG00000230521	0.171225	0.865502	NA	ENSG00000230521	HCG4P7	6	29855071	29856045	NA	HLA complex group 4 pseudogene 7 [Source:HGNC Symbol;Acc:22926]	pseudogene
ENSG00000270604	-0.481668	0.66394	NA	ENSG00000270604	HCG17	6	30201816	30293911	414778	HLA complex group 17 (non-protein coding) [Source:HGNC Symbol;Acc:31339]	lincRNA
ENSG00000235781	0.024831	0.980365	NA	ENSG00000235781	XXbac-BPG249D20.9	6	30484043	30486994	NA		antisense
ENSG00000222894	0.0751905	0.946639	NA	ENSG00000222894	AL662800.1	6	30584006	30584082	NA		miRNA
ENSG00000272273	-0.963118	0.314221	NA	ENSG00000272273	XXbac-BPG252P9.10	6	30710706	30711369	NA		antisense
ENSG00000228022	-1.409	0.24837	NA	ENSG00000228022	HCG20	6	30734602	30760027	NA	HLA complex group 20 (non-protein coding) [Source:HGNC Symbol;Acc:31334]	lincRNA
ENSG00000213780	0.076801	0.93568	NA	ENSG00000213780	GTF2H4	6	30875961	30881883	2968	general transcription factor IIH, polypeptide 4, 52kDa [Source:HGNC Symbol;Acc:4658]	protein_coding
ENSG00000206344	-0.912524	0.333427	NA	ENSG00000206344	HCG27	6	31165537	31171745	253018	HLA complex group 27 (non-protein coding) [Source:HGNC Symbol;Acc:27366]	protein_coding
ENSG00000204482	2.13838	0.174575	NA	ENSG00000204482	LST1	6	31553901	31556686	7940	leukocyte specific transcript 1 [Source:HGNC Symbol;Acc:14189]	protein_coding
ENSG00000235663	-0.685342	0.608598	NA	ENSG00000235663	SAPCD1-AS1	6	31732087	31733365	NA	SAPCD1 antisense RNA 1 [Source:HGNC Symbol;Acc:39824]	antisense
ENSG00000204338	-1.18252	0.263682	NA	ENSG00000204338	CYP21A1P	6	31973413	31976228	1590	cytochrome P450, family 21, subfamily A, polypeptide 1 pseudogene [Source:HGNC Symbol;Acc:2599]	pseudogene
ENSG00000248290	-1.53463	0.117628	NA	ENSG00000248290	TNXA	6	31976391	31980249	7146	tenascin XA (pseudogene) [Source:HGNC Symbol;Acc:11975]	pseudogene
ENSG00000250535	0.914519	0.608383	NA	ENSG00000250535	STK19P	6	31981047	31981564	NA	serine/threonine kinase 19 pseudogene [Source:HGNC Symbol;Acc:21668]	pseudogene
ENSG00000225914	0.563599	0.642945	NA	ENSG00000225914	XXbac-BPG154L12.4	6	32223488	32233615	NA		antisense
ENSG00000198502	0.77303	0.485561	NA	ENSG00000198502	HLA-DRB5	6	32485120	32498064	3127	major histocompatibility complex, class II, DR beta 5 [Source:HGNC Symbol;Acc:4953]	protein_coding
ENSG00000196735	0.643254	0.482666	NA	ENSG00000196735	HLA-DQA1	6	32595956	32614839	100509457	major histocompatibility complex, class II, DQ alpha 1 [Source:HGNC Symbol;Acc:4942]	protein_coding
ENSG00000179344	-0.0326496	0.979572	NA	ENSG00000179344	HLA-DQB1	6	32627244	32636160	101060835	major histocompatibility complex, class II, DQ beta 1 [Source:HGNC Symbol;Acc:4944]	protein_coding
ENSG00000199036	-0.603216	0.6367	NA	ENSG00000199036	MIR219-1	6	33175612	33175721	407002	microRNA 219-1 [Source:HGNC Symbol;Acc:31597]	miRNA
ENSG00000272217	0.669666	0.453401	NA	ENSG00000272217	XXbac-BPG157A10.21	6	33213852	33214633	NA		processed_transcript
ENSG00000204194	0.570287	0.686305	NA	ENSG00000204194	RPL12P1	6	33367836	33368333	NA	ribosomal protein L12 pseudogene 1 [Source:HGNC Symbol;Acc:13976]	pseudogene
ENSG00000124493	-0.843816	0.60338	NA	ENSG00000124493	GRM4	6	33989628	34123399	2914	glutamate receptor, metabotropic 4 [Source:HGNC Symbol;Acc:4596]	protein_coding
ENSG00000220583	-1.12747	0.278762	NA	ENSG00000220583	RPL35P2	6	34231088	34231450	NA	ribosomal protein L35 pseudogene 2 [Source:HGNC Symbol;Acc:35789]	pseudogene
ENSG00000217130	-0.143596	0.867594	NA	ENSG00000217130	RP3-375P9.2	6	34711953	34712450	NA		pseudogene
ENSG00000124678	-0.597766	0.539583	NA	ENSG00000124678	TCP11	6	35085848	35116387	6954	t-complex 11, testis-specific [Source:HGNC Symbol;Acc:11658]	protein_coding
ENSG00000219023	-0.708604	0.504651	NA	ENSG00000219023	RP3-340B19.2	6	35523650	35524041	NA		pseudogene
ENSG00000112053	0.655841	0.519639	NA	ENSG00000112053	SLC26A8	6	35911291	35992645	116369	solute carrier family 26 (anion exchanger), member 8 [Source:HGNC Symbol;Acc:14468]	protein_coding
ENSG00000180316	4.44275	0.0342727	NA	ENSG00000180316	PNPLA1	6	36210980	36276372	285848	patatin-like phospholipase domain containing 1 [Source:HGNC Symbol;Acc:21246]	protein_coding
ENSG00000180211	-0.792932	0.522053	NA	ENSG00000180211	RP1-278E11.3	6	39926153	39926572	NA		pseudogene
ENSG00000124602	0.183763	0.844417	NA	ENSG00000124602	UNC5CL	6	40994772	41006928	222643	unc-5 homolog C (C. elegans)-like [Source:HGNC Symbol;Acc:21203]	protein_coding
ENSG00000112559	-1.59544	0.275493	NA	ENSG00000112559	MDFI	6	41604620	41621984	4188	MyoD family inhibitor [Source:HGNC Symbol;Acc:6967]	protein_coding
ENSG00000261068	0.712701	0.477268	NA	ENSG00000261068	RP11-7K24.3	6	42059976	42061997	NA		lincRNA
ENSG00000124713	0.245857	0.840939	NA	ENSG00000124713	GNMT	6	42928496	42931618	27232	glycine N-methyltransferase [Source:HGNC Symbol;Acc:4415]	protein_coding
ENSG00000272223	-0.596643	0.531348	NA	ENSG00000272223	RP1-20C7.6	6	43001635	43002143	NA		antisense
ENSG00000146215	-0.00278406	0.998058	NA	ENSG00000146215	CRIP3	6	43267448	43276535	401262	cysteine-rich protein 3 [Source:HGNC Symbol;Acc:17751]	protein_coding
ENSG00000271754	0.127491	0.912807	NA	ENSG00000271754	RP3-337H4.9	6	43486918	43487462	NA		antisense
ENSG00000237686	-2.84162	0.10642	NA	ENSG00000237686	RP5-1120P11.1	6	43963460	44042389	101929705		antisense
ENSG00000146221	0.463441	0.730161	NA	ENSG00000146221	TCTE1	6	44246480	44265458	202500	t-complex-associated-testis-expressed 1 [Source:HGNC Symbol;Acc:11693]	protein_coding
ENSG00000271857	-0.273515	0.798965	NA	ENSG00000271857	RP1-244F24.1	6	45388816	45389742	NA		antisense
ENSG00000230204	-0.183386	0.850963	NA	ENSG00000230204	FTH1P5	6	50880425	50880969	NA	ferritin, heavy polypeptide 1 pseudogene 5 [Source:HGNC Symbol;Acc:3996]	pseudogene
ENSG00000170927	3.56562	0.014878	NA	ENSG00000170927	PKHD1	6	51480098	51952423	5314	polycystic kidney and hepatic disease 1 (autosomal recessive) [Source:HGNC Symbol;Acc:9016]	protein_coding
ENSG00000243955	1.06666	0.386374	NA	ENSG00000243955	GSTA1	6	52656462	52668708	2938	glutathione S-transferase alpha 1 [Source:HGNC Symbol;Acc:4626]	protein_coding
ENSG00000235899	0.149754	0.867305	NA	ENSG00000235899	RP11-345L23.1	6	53493178	53496192	101927171		antisense
ENSG00000124743	-1.7249	0.18606	NA	ENSG00000124743	KLHL31	6	53512699	53530506	401265	kelch-like family member 31 [Source:HGNC Symbol;Acc:21353]	protein_coding
ENSG00000227885	-1.59315	0.267617	NA	ENSG00000227885	RP11-79N23.1	6	53605547	53611820	NA		lincRNA
ENSG00000146147	2.06446	0.254129	NA	ENSG00000146147	MLIP	6	53794780	54131078	90523	muscular LMNA-interacting protein [Source:HGNC Symbol;Acc:21355]	protein_coding
ENSG00000226803	0.264463	0.848497	NA	ENSG00000226803	RP11-203B9.4	6	56979692	57039034	101927211		antisense
ENSG00000225096	-0.426477	0.776324	NA	ENSG00000225096	XXbac-BPG55C20.7	6	58291908	58298496	NA		lincRNA
ENSG00000223821	-1.81994	0.179982	NA	ENSG00000223821	RP11-505P4.6	6	74201748	74202465	NA		antisense
ENSG00000223786	-4.11902	0.00444574	NA	ENSG00000223786	RP11-554D15.1	6	74779167	75400443	101928516		lincRNA
ENSG00000112706	-0.217083	0.797713	NA	ENSG00000112706	IMPG1	6	76630832	76782395	3617	interphotoreceptor matrix proteoglycan 1 [Source:HGNC Symbol;Acc:6055]	protein_coding
ENSG00000218582	-0.00228109	0.998023	NA	ENSG00000218582	GAPDHP63	6	80662722	80663728	NA	glyceraldehyde 3 phosphate dehydrogenase pseudogene 63 [Source:HGNC Symbol;Acc:4157]	pseudogene
ENSG00000233967	-0.0858673	0.921358	NA	ENSG00000233967	RP11-250B2.3	6	81153061	81175644	NA		lincRNA
ENSG00000260645	-0.686524	0.427759	NA	ENSG00000260645	RP11-250B2.5	6	81176675	81178797	101928714		lincRNA
ENSG00000226453	1.652	0.100812	NA	ENSG00000226453	RP11-379B8.1	6	82554902	82643197	NA		lincRNA
ENSG00000065609	0.862226	0.529921	NA	ENSG00000065609	SNAP91	6	84262599	84419410	9892	synaptosomal-associated protein, 91kDa [Source:HGNC Symbol;Acc:14986]	protein_coding
ENSG00000216902	-1.68749	0.379725	NA	ENSG00000216902	RP1-161C16.1	6	85967046	85967412	NA		pseudogene
ENSG00000214460	-0.279266	0.773936	NA	ENSG00000214460	TPT1P6	6	86137171	86137684	NA	tumor protein, translationally-controlled 1 pseudogene 6 [Source:HGNC Symbol;Acc:49297]	pseudogene
ENSG00000226524	-0.644471	0.462106	NA	ENSG00000226524	RP1-102H19.8	6	88032323	88109459	NA		protein_coding
ENSG00000203871	-1.07427	0.416695	NA	ENSG00000203871	C6orf164	6	88106840	88109467	NA	chromosome 6 open reading frame 164 [Source:HGNC Symbol;Acc:21404]	protein_coding
ENSG00000213204	-0.402479	0.686509	NA	ENSG00000213204	C6orf165	6	88117730	88221352	154313	chromosome 6 open reading frame 165 [Source:HGNC Symbol;Acc:21405]	protein_coding
ENSG00000264017	1.20251	0.592246	NA	ENSG00000264017	RN7SL336P	6	89800665	89800959	NA	RNA, 7SL, cytoplasmic 336, pseudogene [Source:HGNC Symbol;Acc:46352]	misc_RNA
ENSG00000111886	-0.847314	0.448215	NA	ENSG00000111886	GABRR2	6	89966927	90025018	2570	gamma-aminobutyric acid (GABA) A receptor, rho 2 [Source:HGNC Symbol;Acc:4091]	protein_coding
ENSG00000261366	0.531759	0.58677	NA	ENSG00000261366	MANEA-AS1	6	96023059	96025326	101927288	MANEA antisense RNA 1 (head to head) [Source:HGNC Symbol;Acc:43732]	antisense
ENSG00000272102	0.4722	0.690104	NA	ENSG00000272102	RP3-355L5.5	6	105721095	105721635	NA		lincRNA
ENSG00000243587	0.288619	0.760569	NA	ENSG00000243587	C6orf183	6	109487036	109592217	NA	chromosome 6 open reading frame 183 [Source:HGNC Symbol;Acc:21562]	polymorphic_pseudogene
ENSG00000203799	-0.124593	0.884756	NA	ENSG00000203799	CCDC162P	6	109612231	109676266	221262	coiled-coil domain containing 162, pseudogene [Source:HGNC Symbol;Acc:21565]	pseudogene
ENSG00000203797	-1.30435	0.416258	NA	ENSG00000203797	DDO	6	110712974	110736765	8528	D-aspartate oxidase [Source:HGNC Symbol;Acc:2727]	protein_coding
ENSG00000213149	-0.0171328	0.987458	NA	ENSG00000213149	CNN2P9	6	111179442	111180350	NA	calponin 2 pseudogene 9 [Source:HGNC Symbol;Acc:39534]	pseudogene
ENSG00000272356	-1.08971	0.197211	NA	ENSG00000272356	RP5-1112D6.8	6	111630406	111634720	NA		antisense
ENSG00000223811	-1.08246	0.300422	NA	ENSG00000223811	RP11-437J19.1	6	113678205	113689146	NA		lincRNA
ENSG00000232316	-1.19781	0.486656	NA	ENSG00000232316	RP1-124C6.1	6	113749742	113754623	NA		lincRNA
ENSG00000230943	-0.0408747	0.976694	NA	ENSG00000230943	RP11-367G18.1	6	113944737	113971276	101927686		lincRNA
ENSG00000175967	-3.2845	0.0186376	NA	ENSG00000175967	RP11-544L8__B.4	6	114225302	114242806	285759		antisense
ENSG00000233558	-0.267855	0.775249	NA	ENSG00000233558	RP3-486I3.4	6	116579656	116580278	NA		pseudogene
ENSG00000217241	-0.111574	0.935531	NA	ENSG00000217241	CBX3P9	6	116774177	116774728	NA	chromobox homolog 3 pseudogene 9 [Source:HGNC Symbol;Acc:42881]	pseudogene
ENSG00000183807	1.18832	0.604345	NA	ENSG00000183807	FAM162B	6	117073363	117086886	221303	family with sequence similarity 162, member B [Source:HGNC Symbol;Acc:21549]	protein_coding
ENSG00000047936	0.814762	0.379603	NA	ENSG00000047936	ROS1	6	117609463	117747018	6098	c-ros oncogene 1 , receptor tyrosine kinase [Source:HGNC Symbol;Acc:10261]	protein_coding
ENSG00000135547	-1.9727	0.100692	NA	ENSG00000135547	HEY2	6	126068810	126082415	23493	hes-related family bHLH transcription factor with YRPW motif 2 [Source:HGNC Symbol;Acc:4881]	protein_coding
ENSG00000189367	2.50958	0.00418266	NA	ENSG00000189367	KIAA0408	6	127761488	127780536	387104	KIAA0408 [Source:HGNC Symbol;Acc:21636]	protein_coding
ENSG00000220884	-2.68932	0.0836641	NA	ENSG00000220884	MESTP1	6	129250140	129251133	NA	mesoderm specific transcript pseudogene 1 [Source:HGNC Symbol;Acc:29660]	pseudogene
ENSG00000226149	1.73446	0.258476	NA	ENSG00000226149	RP1-69D17.4	6	129847771	129873732	NA		lincRNA
ENSG00000154269	0.565727	0.652315	NA	ENSG00000154269	ENPP3	6	131949582	132068553	5169	ectonucleotide pyrophosphatase/phosphodiesterase 3 [Source:HGNC Symbol;Acc:3358]	protein_coding
ENSG00000227220	-0.264776	0.777959	NA	ENSG00000227220	RP11-69I8.3	6	132272086	132398533	NA		antisense
ENSG00000236166	-1.09513	0.254595	NA	ENSG00000236166	RP3-523C21.2	6	132406224	132420419	NA		lincRNA
ENSG00000112299	-0.613977	0.494714	NA	ENSG00000112299	VNN1	6	133002729	133035188	8876	vanin 1 [Source:HGNC Symbol;Acc:12705]	protein_coding
ENSG00000206754	0.668134	0.596952	NA	ENSG00000206754	SNORD101	6	133136446	133136518	594837	small nucleolar RNA, C/D box 101 [Source:HGNC Symbol;Acc:32764]	snoRNA
ENSG00000221500	-0.140741	0.901583	NA	ENSG00000221500	SNORD100	6	133137941	133138016	594838	small nucleolar RNA, C/D box 100 [Source:HGNC Symbol;Acc:32763]	snoRNA
ENSG00000200534	0.0133613	0.987668	NA	ENSG00000200534	SNORA33	6	133138358	133138487	594839	small nucleolar RNA, H/ACA box 33 [Source:HGNC Symbol;Acc:32623]	snoRNA
ENSG00000118514	-0.565074	0.567769	NA	ENSG00000118514	ALDH8A1	6	135238528	135271260	64577	aldehyde dehydrogenase 8 family, member A1 [Source:HGNC Symbol;Acc:15471]	protein_coding
ENSG00000232876	-0.335531	0.8545	NA	ENSG00000232876	CTA-212D2.2	6	135376171	135381688	NA		antisense
ENSG00000225415	-0.909748	0.697563	NA	ENSG00000225415	RP3-509I19.1	6	139143884	139145015	NA		pseudogene
ENSG00000224460	-1.15277	0.362962	NA	ENSG00000224460	RP11-439L18.2	6	143267184	143277835	NA		lincRNA
ENSG00000227192	-1.52355	0.131755	NA	ENSG00000227192	RP1-45I4.3	6	143360562	143363461	NA		antisense
ENSG00000229036	0.000247227	0.999831	NA	ENSG00000229036	RP1-20N2.6	6	143806116	143828464	NA		antisense
ENSG00000135604	0.510877	0.56718	NA	ENSG00000135604	STX11	6	144471663	144509507	8676	syntaxin 11 [Source:HGNC Symbol;Acc:11429]	protein_coding
ENSG00000270638	-0.142151	0.902514	NA	ENSG00000270638	RP3-466P17.1	6	146056706	146058354	NA		lincRNA
ENSG00000152822	-0.845386	0.399868	NA	ENSG00000152822	GRM1	6	146348782	146758734	2911	glutamate receptor, metabotropic 1 [Source:HGNC Symbol;Acc:4593]	protein_coding
ENSG00000220494	-0.110752	0.897722	NA	ENSG00000220494	YAP1P1	6	147728025	147729417	NA	Yes-associated protein 1 pseudogene 1 [Source:HGNC Symbol;Acc:38016]	pseudogene
ENSG00000178199	1.09531	0.345072	NA	ENSG00000178199	ZC3H12D	6	149768794	149806197	340152	zinc finger CCCH-type containing 12D [Source:HGNC Symbol;Acc:21175]	protein_coding
ENSG00000164520	-0.0652298	0.948704	NA	ENSG00000164520	RAET1E	6	150204511	150219238	135250	retinoic acid early transcript 1E [Source:HGNC Symbol;Acc:16793]	protein_coding
ENSG00000216906	-0.214489	0.807581	NA	ENSG00000216906	RP11-350J20.9	6	150225379	150227554	NA		pseudogene
ENSG00000218996	0.185244	0.888972	NA	ENSG00000218996	RP1-99E18.2	6	151256104	151256702	NA		pseudogene
ENSG00000120279	-1.11751	0.280127	NA	ENSG00000120279	MYCT1	6	153019030	153045702	80177	myc target 1 [Source:HGNC Symbol;Acc:23172]	protein_coding
ENSG00000271551	1.08694	0.489201	NA	ENSG00000271551	RP11-230C9.2	6	157097494	157098211	NA		lincRNA
ENSG00000220305	1.04199	0.617404	NA	ENSG00000220305	HNRNPH1P1	6	160133833	160135017	NA	heterogeneous nuclear ribonucleoprotein H1 pseudogene 1 [Source:HGNC Symbol;Acc:48751]	pseudogene
ENSG00000232082	0.705136	0.533679	NA	ENSG00000232082	RPS6KA2-IT1	6	166874151	166878871	100874353	RPS6KA2 intronic transcript 1 (non-protein coding) [Source:HGNC Symbol;Acc:41378]	sense_intronic
ENSG00000226445	1.91414	0.0401851	NA	ENSG00000226445	XXyac-YX65C7_A.2	6	169613349	169639660	NA		antisense
ENSG00000226194	-0.796724	0.532169	NA	ENSG00000226194	RP1-137D17.1	6	169770093	169788480	NA		lincRNA
ENSG00000266896	0.409295	0.683197	NA	ENSG00000266896	RP1-266L20.9	6	170170509	170172138	NA		sense_intronic
ENSG00000231690	0.464852	0.633097	NA	ENSG00000231690	LINC00574	6	170190417	170202969	80069	long intergenic non-protein coding RNA 574 [Source:HGNC Symbol;Acc:21598]	lincRNA
ENSG00000261003	0.249134	0.856287	NA	ENSG00000261003	RP1-140C12.2	6	170723227	170728413	NA		sense_overlapping
ENSG00000223855	1.05349	0.503243	NA	ENSG00000223855	AC147651.3	7	560028	564869	441307		lincRNA
ENSG00000273151	-0.0503633	0.969736	NA	ENSG00000273151	RP11-449P15.2	7	919427	926184	NA		antisense
ENSG00000174945	-0.239008	0.786143	NA	ENSG00000174945	AMZ1	7	2719156	2815134	155185	archaelysin family metallopeptidase 1 [Source:HGNC Symbol;Acc:22231]	protein_coding
ENSG00000198286	-0.373897	0.775766	NA	ENSG00000198286	CARD11	7	2945775	3083579	84433	caspase recruitment domain family, member 11 [Source:HGNC Symbol;Acc:16393]	protein_coding
ENSG00000217455	1.27016	0.495086	NA	ENSG00000217455	AC091801.1	7	3179868	3214287	NA	LOC392621; Uncharacterized protein [Source:UniProtKB/TrEMBL;Acc:A4D1Z2]	protein_coding
ENSG00000159904	-0.479824	0.798846	NA	ENSG00000159904	ZNF890P	7	5160870	5184177	645700	zinc finger protein 890, pseudogene [Source:HGNC Symbol;Acc:38691]	pseudogene
ENSG00000234432	-0.640959	0.510793	NA	ENSG00000234432	RP11-1275H24.1	7	5465908	5468558	100129484		lincRNA
ENSG00000269781	0.284763	0.798699	NA	ENSG00000269781	FLJ20306	7	6522922	6524873	NA	CDNA FLJ20306 fis, clone HEP06881; Putative uncharacterized protein FLJ20306; Uncharacterized protein [Source:UniProtKB/TrEMBL;Acc:Q9NXD8]	protein_coding
ENSG00000215018	0.290898	0.749509	NA	ENSG00000215018	COL28A1	7	7395834	7575484	340267	collagen, type XXVIII, alpha 1 [Source:HGNC Symbol;Acc:22442]	protein_coding
ENSG00000229091	-0.668883	0.529025	NA	ENSG00000229091	HSPA8P8	7	10490938	10492153	NA	heat shock 70kDa protein 8 pseudogene 8 [Source:HGNC Symbol;Acc:44923]	pseudogene
ENSG00000106541	-0.0361303	0.973642	NA	ENSG00000106541	AGR2	7	16831435	16873057	10551	anterior gradient 2 [Source:HGNC Symbol;Acc:328]	protein_coding
ENSG00000232492	0.273345	0.839627	NA	ENSG00000232492	NPM1P13	7	18988521	18989385	NA	nucleophosmin 1 (nucleolar phosphoprotein B23, numatrin) pseudogene 13 [Source:HGNC Symbol;Acc:7915]	pseudogene
ENSG00000229533	-0.436252	0.80283	NA	ENSG00000229533	AC003986.5	7	19183916	19185876	NA		antisense
ENSG00000105877	-0.538235	0.664249	NA	ENSG00000105877	DNAH11	7	21582833	21941457	8701	dynein, axonemal, heavy chain 11 [Source:HGNC Symbol;Acc:2942]	protein_coding
ENSG00000225541	0.565249	0.629853	NA	ENSG00000225541	AC002480.5	7	22611226	22701411	NA		sense_overlapping
ENSG00000232949	-0.881156	0.384988	NA	ENSG00000232949	AC002480.4	7	22629324	22631241	NA		antisense
ENSG00000226329	0.670445	0.681322	NA	ENSG00000226329	AC005682.6	7	22903493	22920969	NA		pseudogene
ENSG00000226279	-0.160393	0.93158	NA	ENSG00000226279	AC005682.7	7	22921512	22922009	NA		pseudogene
ENSG00000235664	-0.261293	0.819592	NA	ENSG00000235664	AC005682.8	7	22928990	22980809	NA		lincRNA
ENSG00000230042	0.413912	0.692313	NA	ENSG00000230042	AK3P3	7	23168797	23169460	NA	adenylate kinase 3 pseudogene 3 [Source:HGNC Symbol;Acc:39062]	pseudogene
ENSG00000226816	0.100118	0.933059	NA	ENSG00000226816	AC005082.12	7	23245632	23247664	NA		lincRNA
ENSG00000086300	0.201528	0.844979	NA	ENSG00000086300	SNX10	7	26331541	26413949	29887	sorting nexin 10 [Source:HGNC Symbol;Acc:14974]	protein_coding
ENSG00000272568	1.65449	0.289741	NA	ENSG00000272568	CTB-113D17.1	7	29019583	29052983	100506497		antisense
ENSG00000233517	0.354486	0.87983	NA	ENSG00000233517	AC005162.5	7	29026644	29028515	NA		antisense
ENSG00000106066	0.980278	0.338439	NA	ENSG00000106066	CPVL	7	29034847	29235067	54504	carboxypeptidase, vitellogenic-like [Source:HGNC Symbol;Acc:14399]	protein_coding
ENSG00000106069	0.855656	0.498755	NA	ENSG00000106069	CHN2	7	29161890	29553944	644086	chimerin 2 [Source:HGNC Symbol;Acc:1944]	protein_coding
ENSG00000223813	3.04573	0.0184663	NA	ENSG00000223813	AC007255.8	7	29553841	29603286	NA		antisense
ENSG00000227855	-0.829532	0.461067	NA	ENSG00000227855	DPY19L2P3	7	29689843	29782210	442524	DPY19L2 pseudogene 3 [Source:HGNC Symbol;Acc:22367]	pseudogene
ENSG00000227014	-0.0622622	0.945705	NA	ENSG00000227014	AC007285.6	7	30028216	30065276	NA		antisense
ENSG00000231952	-1.4614	0.239236	NA	ENSG00000231952	DPY19L1P2	7	32852369	32878182	NA	DPY19L1 pseudogene 2 [Source:HGNC Symbol;Acc:22851]	pseudogene
ENSG00000226102	-0.189435	0.847418	NA	ENSG00000226102	SEPT7P3	7	35985904	36013282	NA	septin 7 pseudogene 3 [Source:HGNC Symbol;Acc:38038]	pseudogene
ENSG00000155849	-0.0765657	0.946617	NA	ENSG00000155849	ELMO1	7	36893961	37488852	9844	engulfment and cell motility 1 [Source:HGNC Symbol;Acc:16286]	protein_coding
ENSG00000211695	-3.46538	0.0268254	NA	ENSG00000211695	TRGV9	7	38356618	38358462	NA	T cell receptor gamma variable 9 [Source:HGNC Symbol;Acc:12295]	TR_V_gene
ENSG00000249978	-0.495869	0.617868	NA	ENSG00000249978	TRGV7	7	38374642	38375115	NA	T cell receptor gamma variable 7 (pseudogene) [Source:HGNC Symbol;Acc:12293]	TR_V_pseudogene
ENSG00000233225	0.449791	0.710805	NA	ENSG00000233225	AC004987.9	7	39872813	39874544	NA		pseudogene
ENSG00000203446	-0.761998	0.609533	NA	ENSG00000203446	AC004988.1	7	40577726	40586527	101928716		antisense
ENSG00000224017	-0.256418	0.850835	NA	ENSG00000224017	AC005022.1	7	41141202	41173105	101928773		lincRNA
ENSG00000261019	1.46531	0.324113	NA	ENSG00000261019	RP11-111K18.2	7	42940871	42942238	NA		lincRNA
ENSG00000228434	0.472466	0.683431	NA	ENSG00000228434	AC004951.6	7	44043645	44047465	NA		lincRNA
ENSG00000106633	0.324973	0.794079	NA	ENSG00000106633	GCK	7	44183872	44237769	2645	glucokinase (hexokinase 4) [Source:HGNC Symbol;Acc:4195]	protein_coding
ENSG00000015520	-1.26377	0.236327	NA	ENSG00000015520	NPC1L1	7	44552134	44580914	29881	NPC1-like 1 [Source:HGNC Symbol;Acc:7898]	protein_coding
ENSG00000136286	-0.572513	0.667214	NA	ENSG00000136286	MYO1G	7	45002261	45018697	64005	myosin IG [Source:HGNC Symbol;Acc:13880]	protein_coding
ENSG00000201772	0.639958	0.587587	NA	ENSG00000201772	SNORA5C	7	45144505	45144641	677796	small nucleolar RNA, H/ACA box 5C [Source:HGNC Symbol;Acc:32590]	snoRNA
ENSG00000146666	0.787328	0.457313	NA	ENSG00000146666	LINC00525	7	47801074	47806370	84847	long intergenic non-protein coding RNA 525 [Source:HGNC Symbol;Acc:40290]	antisense
ENSG00000158683	1.72548	0.119583	NA	ENSG00000158683	PKD1L1	7	47814250	47988088	168507	polycystic kidney disease 1 like 1 [Source:HGNC Symbol;Acc:18053]	protein_coding
ENSG00000179869	-0.00729395	0.995161	NA	ENSG00000179869	ABCA13	7	48211055	48687092	154664	ATP-binding cassette, sub-family A (ABC1), member 13 [Source:HGNC Symbol;Acc:14638]	protein_coding
ENSG00000185811	1.45195	0.250373	NA	ENSG00000185811	IKZF1	7	50343720	50472799	10320	IKAROS family zinc finger 1 (Ikaros) [Source:HGNC Symbol;Acc:13176]	protein_coding
ENSG00000231317	-1.24283	0.345115	NA	ENSG00000231317	RP11-310H4.6	7	55724461	55746183	NA		pseudogene
ENSG00000230191	0.0125254	0.992518	NA	ENSG00000230191	RP4-725G10.3	7	56230838	56231226	NA		pseudogene
ENSG00000223559	-0.717918	0.491135	NA	ENSG00000223559	RP11-700P18.1	7	56355923	56359118	NA		pseudogene
ENSG00000227910	0.403322	0.828259	NA	ENSG00000227910	RP11-73B2.6	7	63385165	63386684	NA		pseudogene
ENSG00000236976	-0.0851452	0.939253	NA	ENSG00000236976	RP11-165H4.2	7	63601916	63602779	NA		pseudogene
ENSG00000227986	-0.30433	0.737355	NA	ENSG00000227986	TRIM60P18	7	63815456	63816577	NA	tripartite motif containing 60 pseudogene 18 [Source:HGNC Symbol;Acc:38490]	pseudogene
ENSG00000226002	0.0710234	0.949354	NA	ENSG00000226002	RP11-460N20.5	7	64544481	64560610	NA		pseudogene
ENSG00000224316	-2.06548	0.151289	NA	ENSG00000224316	RP11-479O9.2	7	65238607	65267054	NA		pseudogene
ENSG00000231234	-0.476097	0.580751	NA	ENSG00000231234	SKP1P1	7	65888392	65888880	NA	S-phase kinase-associated protein 1 pseudogene 1 [Source:HGNC Symbol;Acc:33696]	pseudogene
ENSG00000225573	-0.124997	0.902272	NA	ENSG00000225573	RPL35P5	7	66071725	66072094	NA	ribosomal protein L35 pseudogene 5 [Source:HGNC Symbol;Acc:36955]	pseudogene
ENSG00000230583	-0.564032	0.664699	NA	ENSG00000230583	GTF2IRD1P1	7	66274980	66309813	729156	GTF2I repeat domain containing 1 pseusogene 1 [Source:HGNC Symbol;Acc:44136]	pseudogene
ENSG00000155428	0.398454	0.759573	NA	ENSG00000155428	TRIM74	7	72430016	72439997	378108	tripartite motif containing 74 [Source:HGNC Symbol;Acc:17453]	protein_coding
ENSG00000214544	-0.899577	0.530751	NA	ENSG00000214544	GTF2IRD2P1	7	72656902	72694143	NA	GTF2I repeat domain containing 2 pseudogene 1 [Source:HGNC Symbol;Acc:33127]	pseudogene
ENSG00000188763	0.0427005	0.975376	NA	ENSG00000188763	FZD9	7	72848109	72850450	8326	frizzled family receptor 9 [Source:HGNC Symbol;Acc:4047]	protein_coding
ENSG00000009950	-0.0143139	0.989306	NA	ENSG00000009950	MLXIPL	7	73007524	73038873	51085	MLX interacting protein-like [Source:HGNC Symbol;Acc:12744]	protein_coding
ENSG00000225969	-0.505946	0.622265	NA	ENSG00000225969	LINC00035	7	73149368	73150384	171022	long intergenic non-protein coding RNA 35 [Source:HGNC Symbol;Acc:18289]	antisense
ENSG00000232415	-0.27615	0.795823	NA	ENSG00000232415	CTB-51J22.1	7	73473906	73476614	NA		antisense
ENSG00000086730	-0.258484	0.766245	NA	ENSG00000086730	LAT2	7	73613982	73644161	7462	linker for activation of T cells family, member 2 [Source:HGNC Symbol;Acc:12749]	protein_coding
ENSG00000189011	0.236195	0.820206	NA	ENSG00000189011	AC138783.12	7	74702428	74714647	NA		pseudogene
ENSG00000198750	-0.149094	0.877383	NA	ENSG00000198750	GATSL2	7	74807499	74867509	729438	GATS protein-like 2 [Source:HGNC Symbol;Acc:37073]	protein_coding
ENSG00000178809	-0.191287	0.838489	NA	ENSG00000178809	TRIM73	7	75024337	75040279	375593	tripartite motif containing 73 [Source:HGNC Symbol;Acc:18162]	protein_coding
ENSG00000186704	-0.81774	0.459951	NA	ENSG00000186704	DTX2P1	7	76607934	76673092	NA	deltex homolog 2 pseudogene 1 [Source:HGNC Symbol;Acc:42352]	pseudogene
ENSG00000205482	-0.0556815	0.958875	NA	ENSG00000205482	AC007000.12	7	76682095	76688757	NA		pseudogene
ENSG00000237815	0.124676	0.934206	NA	ENSG00000237815	AC007000.11	7	76689662	76689796	NA		pseudogene
ENSG00000214439	-0.00752807	0.992954	NA	ENSG00000214439	FAM185BP	7	76713203	76751433	NA	family with sequence similarity 185, member B pseudogene [Source:HGNC Symbol;Acc:21813]	pseudogene
ENSG00000213542	0.598488	0.611857	NA	ENSG00000213542	RP11-467H10.1	7	76744716	76745509	NA		pseudogene
ENSG00000170381	-1.4938	0.196711	NA	ENSG00000170381	SEMA3E	7	82993222	83278326	9723	sema domain, immunoglobulin domain (Ig), short basic domain, secreted, (semaphorin) 3E [Source:HGNC Symbol;Acc:10727]	protein_coding
ENSG00000085563	-0.048777	0.968973	NA	ENSG00000085563	ABCB1	7	87133175	87342611	5243	ATP-binding cassette, sub-family B (MDR/TAP), member 1 [Source:HGNC Symbol;Acc:40]	protein_coding
ENSG00000105784	0.127455	0.95318	NA	ENSG00000105784	RUNDC3B	7	87256864	87461611	154661	RUN domain containing 3B [Source:HGNC Symbol;Acc:30286]	protein_coding
ENSG00000188693	-0.0887702	0.947548	NA	ENSG00000188693	CTB-161K23.1	7	91763918	91810039	NA		antisense
ENSG00000243107	0.0231267	0.985835	NA	ENSG00000243107	AC000120.7	7	91829328	91836171	NA		sense_overlapping
ENSG00000237819	-1.18736	0.296091	NA	ENSG00000237819	AC002454.1	7	92465797	92546501	101927497		antisense
ENSG00000127928	1.69353	0.232066	NA	ENSG00000127928	GNGT1	7	93220885	93540577	2792	guanine nucleotide binding protein (G protein), gamma transducing activity polypeptide 1 [Source:HGNC Symbol;Acc:4411]	protein_coding
ENSG00000232385	1.51674	0.294232	NA	ENSG00000232385	RPS3AP25	7	94324339	94325131	NA	ribosomal protein S3a pseudogene 25 [Source:HGNC Symbol;Acc:36801]	pseudogene
ENSG00000158528	-2.22314	0.062934	NA	ENSG00000158528	PPP1R9A	7	94536514	94925727	55607	protein phosphatase 1, regulatory subunit 9A [Source:HGNC Symbol;Acc:14946]	protein_coding
ENSG00000272377	-0.114796	0.896458	NA	ENSG00000272377	RP11-682N22.1	7	96251318	96293650	100506136		lincRNA
ENSG00000238228	-0.27991	0.740166	NA	ENSG00000238228	OR7E7P	7	97576299	97577310	NA	olfactory receptor, family 7, subfamily E, member 7 pseudogene [Source:HGNC Symbol;Acc:8457]	pseudogene
ENSG00000272950	0.418198	0.663029	NA	ENSG00000272950	RP11-307C18.1	7	97952165	97952742	NA		antisense
ENSG00000228335	0.583995	0.633232	NA	ENSG00000228335	AC073063.10	7	99040513	99041119	NA		pseudogene
ENSG00000160870	-2.76922	0.0224698	NA	ENSG00000160870	CYP3A7	7	99302660	99332819	100861540	cytochrome P450, family 3, subfamily A, polypeptide 7 [Source:HGNC Symbol;Acc:2640]	protein_coding
ENSG00000160868	-0.202623	0.86841	NA	ENSG00000160868	CYP3A4	7	99354604	99381888	1576	cytochrome P450, family 3, subfamily A, polypeptide 4 [Source:HGNC Symbol;Acc:2637]	protein_coding
ENSG00000106327	0.760991	0.432408	NA	ENSG00000106327	TFR2	7	100218039	100240402	7036	transferrin receptor 2 [Source:HGNC Symbol;Acc:11762]	protein_coding
ENSG00000087085	-0.20037	0.887104	NA	ENSG00000087085	ACHE	7	100487615	100494594	43	acetylcholinesterase (Yt blood group) [Source:HGNC Symbol;Acc:108]	protein_coding
ENSG00000232445	1.13588	0.529715	NA	ENSG00000232445	RP11-132A1.4	7	100951627	100954266	101927746		antisense
ENSG00000160963	-2.59693	0.0145296	NA	ENSG00000160963	COL26A1	7	101006101	101202304	136227	collagen, type XXVI, alpha 1 [Source:HGNC Symbol;Acc:18038]	polymorphic_pseudogene
ENSG00000256604	-0.308007	0.759196	NA	ENSG00000256604	AC093668.2	7	102120179	102121095	NA		pseudogene
ENSG00000233297	0.583876	0.773386	NA	ENSG00000233297	RASA4DP	7	102322283	102330916	NA	RAS p21 protein activator 4CD, pseudogene [Source:HGNC Symbol;Acc:44226]	pseudogene
ENSG00000224415	-0.189166	0.879231	NA	ENSG00000224415	RPL19P12	7	102781796	102782386	100129424	ribosomal protein L19 pseudogene 12 [Source:HGNC Symbol;Acc:36047]	pseudogene
ENSG00000231167	0.106474	0.916502	NA	ENSG00000231167	YBX1P2	7	105222705	105223703	NA	Y box binding protein 1 pseudogene 2 [Source:HGNC Symbol;Acc:22635]	pseudogene
ENSG00000243797	0.103538	0.934285	NA	ENSG00000243797	CTB-111H14.1	7	106012697	106410653	NA		sense_overlapping
ENSG00000267052	0.634532	0.574079	NA	ENSG00000267052	CTB-30L5.1	7	106211393	106239354	NA		lincRNA
ENSG00000272072	0.113015	0.932595	NA	ENSG00000272072	CTA-363E19.2	7	106833004	106833745	NA		antisense
ENSG00000238832	-0.82032	0.453036	NA	ENSG00000238832	snoU109	7	107243808	107243952	NA	Small nucleolar RNA U109 [Source:RFAM;Acc:RF01233]	snoRNA
ENSG00000250474	1.04398	0.309226	NA	ENSG00000250474	WBP1LP2	7	107268998	107269943	NA	WW domain binding protein 1-like pseudogene 2 [Source:HGNC Symbol;Acc:43949]	pseudogene
ENSG00000231006	0.222581	0.83874	NA	ENSG00000231006	RPL7P32	7	108150677	108151420	NA	ribosomal protein L7 pseudogene 32 [Source:HGNC Symbol;Acc:35692]	pseudogene
ENSG00000234520	0.144277	0.921168	NA	ENSG00000234520	AC018464.3	7	112594701	112635689	101928036		lincRNA
ENSG00000237813	0.0711811	0.940296	NA	ENSG00000237813	AC002066.1	7	115878314	116139519	NA		antisense
ENSG00000214188	-0.833707	0.521372	NA	ENSG00000214188	ST7-OT4	7	116593953	116738860	NA	ST7 overlapping transcript 4 [Source:HGNC Symbol;Acc:18835]	protein_coding
ENSG00000001626	-0.252575	0.811954	NA	ENSG00000001626	CFTR	7	117105838	117356025	1080	cystic fibrosis transmembrane conductance regulator (ATP-binding cassette sub-family C, member 7) [Source:HGNC Symbol;Acc:1884]	protein_coding
ENSG00000002745	0.0162655	0.990941	NA	ENSG00000002745	WNT16	7	120965421	120981158	51384	wingless-type MMTV integration site family, member 16 [Source:HGNC Symbol;Acc:16267]	protein_coding
ENSG00000213280	-0.477828	0.579464	NA	ENSG00000213280	RP11-212P7.1	7	128210295	128210742	NA		pseudogene
ENSG00000271553	0.087398	0.923214	NA	ENSG00000271553	RP11-274B21.10	7	128307097	128308210	NA		lincRNA
ENSG00000270810	-0.108547	0.912552	NA	ENSG00000270810	RP11-274B21.8	7	128327342	128327926	NA		lincRNA
ENSG00000135248	0.382322	0.737501	NA	ENSG00000135248	FAM71F1	7	128349115	128371797	84691	family with sequence similarity 71, member F1 [Source:HGNC Symbol;Acc:30704]	protein_coding
ENSG00000239815	0.262555	0.81973	NA	ENSG00000239815	RP11-309L24.4	7	128506633	128508898	NA		lincRNA
ENSG00000128604	2.13347	0.284145	NA	ENSG00000128604	IRF5	7	128577666	128590089	3663	interferon regulatory factor 5 [Source:HGNC Symbol;Acc:6120]	protein_coding
ENSG00000230626	-0.827474	0.494197	NA	ENSG00000230626	RP11-286H14.4	7	128766572	128770847	407835		pseudogene
ENSG00000229196	-0.388395	0.803505	NA	ENSG00000229196	RP11-775D22.2	7	129781571	129782455	100128325		antisense
ENSG00000238336	-2.65559	0.121736	NA	ENSG00000238336	snoU13	7	129959119	129959222	NA	Small nucleolar RNA U13 [Source:RFAM;Acc:RF01210]	snoRNA
ENSG00000174595	-2.29139	0.0384824	NA	ENSG00000174595	KLF14	7	130417401	130418888	136259	Kruppel-like factor 14 [Source:HGNC Symbol;Acc:23025]	protein_coding
ENSG00000233559	-0.178202	0.855267	NA	ENSG00000233559	AC016831.7	7	130538479	130613408	NA		lincRNA
ENSG00000213261	-0.752997	0.396969	NA	ENSG00000213261	AC093106.7	7	131346711	131347383	NA		pseudogene
ENSG00000237821	0.379532	0.72238	NA	ENSG00000237821	AC083873.4	7	132854174	132855272	NA		pseudogene
ENSG00000155530	0.34292	0.727004	NA	ENSG00000155530	LRGUK	7	133812052	133949343	136332	leucine-rich repeats and guanylate kinase domain containing [Source:HGNC Symbol;Acc:21964]	protein_coding
ENSG00000244701	0.147063	0.883244	NA	ENSG00000244701	RP5-894A10.2	7	141352181	141356610	NA		antisense
ENSG00000127364	0.888775	0.518634	NA	ENSG00000127364	TAS2R4	7	141478242	141479235	50832	taste receptor, type 2, member 4 [Source:HGNC Symbol;Acc:14911]	protein_coding
ENSG00000211739	1.25182	0.351755	NA	ENSG00000211739	TRBV12-2	7	142190638	142191080	NA	T cell receptor beta variable 12-2 (pseudogene) [Source:HGNC Symbol;Acc:12184]	TR_V_pseudogene
ENSG00000244661	1.01065	0.482312	NA	ENSG00000244661	TRBV12-1	7	142216290	142216732	NA	T cell receptor beta variable 12-1 (pseudogene) [Source:HGNC Symbol;Acc:12183]	TR_V_pseudogene
ENSG00000197993	-0.0529609	0.955278	NA	ENSG00000197993	KEL	7	142638201	142659768	3792	Kell blood group, metallo-endopeptidase [Source:HGNC Symbol;Acc:6308]	protein_coding
ENSG00000243896	0.176501	0.837759	NA	ENSG00000243896	OR2A7	7	143955700	143956815	401427	olfactory receptor, family 2, subfamily A, member 7 [Source:HGNC Symbol;Acc:8234]	protein_coding
ENSG00000244693	1.24854	0.449085	NA	ENSG00000244693	CTAGE8	7	143963794	143966381	100142659	CTAGE family, member 8 [Source:HGNC Symbol;Acc:37294]	protein_coding
ENSG00000201098	-1.87266	0.454496	NA	ENSG00000201098	RNY1	7	148684228	148684340	6084	RNA, Ro-associated Y1 [Source:HGNC Symbol;Acc:10242]	misc_RNA
ENSG00000181444	-0.129557	0.887221	NA	ENSG00000181444	ZNF467	7	149461271	149470568	168544	zinc finger protein 467 [Source:HGNC Symbol;Acc:23154]	protein_coding
ENSG00000273419	-0.984404	0.424531	NA	ENSG00000273419	RP4-751H13.7	7	149555489	149559581	NA		antisense
ENSG00000261305	1.06382	0.398861	NA	ENSG00000261305	RP4-584D14.7	7	150038860	150039696	NA		sense_overlapping
ENSG00000133574	-0.885666	0.609329	NA	ENSG00000133574	GIMAP4	7	150264365	150271041	55303	GTPase, IMAP family member 4 [Source:HGNC Symbol;Acc:21872]	protein_coding
ENSG00000196329	0.352681	0.832072	NA	ENSG00000196329	GIMAP5	7	150419341	150447121	100527949	GTPase, IMAP family member 5 [Source:HGNC Symbol;Acc:18005]	protein_coding
ENSG00000002933	1.38836	0.228118	NA	ENSG00000002933	TMEM176A	7	150497491	150502208	55365	transmembrane protein 176A [Source:HGNC Symbol;Acc:24930]	protein_coding
ENSG00000164867	0.328142	0.832866	NA	ENSG00000164867	NOS3	7	150688083	150711676	4846	nitric oxide synthase 3 (endothelial cell) [Source:HGNC Symbol;Acc:7876]	protein_coding
ENSG00000181652	-0.573882	0.671651	NA	ENSG00000181652	ATG9B	7	150709297	150721586	285973	autophagy related 9B [Source:HGNC Symbol;Acc:21899]	protein_coding
ENSG00000244151	0.179523	0.86191	NA	ENSG00000244151	RP11-148K1.12	7	150771829	150773617	NA		antisense
ENSG00000273183	0.263689	0.827657	NA	ENSG00000273183	RP11-5C23.2	7	154748139	154748817	NA		antisense
ENSG00000164778	-0.170407	0.936426	NA	ENSG00000164778	EN2	7	155250824	155257526	2020	engrailed homeobox 2 [Source:HGNC Symbol;Acc:3343]	protein_coding
ENSG00000225224	-0.143076	0.917685	NA	ENSG00000225224	RP4-814D15.2	7	156985062	156985526	NA		pseudogene
ENSG00000106018	-1.01009	0.481702	NA	ENSG00000106018	VIPR2	7	158820866	158937649	7434	vasoactive intestinal peptide receptor 2 [Source:HGNC Symbol;Acc:12695]	protein_coding
ENSG00000273402	-0.361304	0.753572	NA	ENSG00000273402	RP5-855D21.2	8	187045	187669	NA		antisense
ENSG00000249868	-0.304492	0.719804	NA	ENSG00000249868	RP11-63E5.6	8	255306	281026	NA		processed_transcript
ENSG00000253764	-0.915165	0.584044	NA	ENSG00000253764	RP11-439C15.4	8	1920736	1922803	NA		lincRNA
ENSG00000271743	-1.43802	0.30428	NA	ENSG00000271743	CTD-2541M15.3	8	6473125	6474719	100507530		lincRNA
ENSG00000186530	-1.21842	0.308679	NA	ENSG00000186530	XKR5	8	6666038	6693166	NA	XK, Kell blood group complex subunit-related family, member 5 [Source:HGNC Symbol;Acc:20782]	processed_transcript
ENSG00000225725	-2.30816	0.184423	NA	ENSG00000225725	FAM66E	8	7812536	7866277	100132103	family with sequence similarity 66, member E [Source:HGNC Symbol;Acc:18735]	lincRNA
ENSG00000253893	-0.691793	0.583611	NA	ENSG00000253893	FAM85B	8	8025341	8084136	101930341	family with sequence similarity 85, member B [Source:HGNC Symbol;Acc:32160]	antisense
ENSG00000253958	-0.205113	0.901438	NA	ENSG00000253958	CLDN23	8	8559448	8561616	137075	claudin 23 [Source:HGNC Symbol;Acc:17591]	protein_coding
ENSG00000272267	-0.0694637	0.952024	NA	ENSG00000272267	RP11-375N15.2	8	9412656	9414030	NA		antisense
ENSG00000272505	-0.484371	0.634736	NA	ENSG00000272505	RP11-981G7.6	8	10344317	10347176	NA		lincRNA
ENSG00000171056	-1.23545	0.300673	NA	ENSG00000171056	SOX7	8	10581278	10697357	83595	SRY (sex determining region Y)-box 7 [Source:HGNC Symbol;Acc:18196]	protein_coding
ENSG00000145002	-0.662474	0.541018	NA	ENSG00000145002	FAM86B2	8	12282913	12293915	653333	family with sequence similarity 86, member B2 [Source:HGNC Symbol;Acc:32222]	protein_coding
ENSG00000251468	0.188522	0.843164	NA	ENSG00000251468	RP11-369K16.1	8	12815896	12819709	NA		pseudogene
ENSG00000185053	0.24607	0.865212	NA	ENSG00000185053	SGCZ	8	13947373	15095848	137868	sarcoglycan, zeta [Source:HGNC Symbol;Acc:14075]	protein_coding
ENSG00000249258	3.76259	0.0210657	NA	ENSG00000249258	RP11-468H14.2	8	16988690	17007298	NA		lincRNA
ENSG00000271948	-0.52804	0.559097	NA	ENSG00000271948	RP11-242F4.2	8	17082473	17082978	NA		lincRNA
ENSG00000104760	0.252996	0.836907	NA	ENSG00000104760	FGL1	8	17721889	17767874	2267	fibrinogen-like 1 [Source:HGNC Symbol;Acc:3695]	protein_coding
ENSG00000253557	-1.61681	0.296397	NA	ENSG00000253557	RP11-1080G15.1	8	18942502	19116979	100128993		lincRNA
ENSG00000168546	0.0727519	0.948188	NA	ENSG00000168546	GFRA2	8	21547915	21669869	100132336	GDNF family receptor alpha 2 [Source:HGNC Symbol;Acc:4244]	protein_coding
ENSG00000158815	0.18851	0.865937	NA	ENSG00000158815	FGF17	8	21899909	21906320	8822	fibroblast growth factor 17 [Source:HGNC Symbol;Acc:3673]	protein_coding
ENSG00000168481	2.15154	0.128646	NA	ENSG00000168481	LGI3	8	22004338	22014597	203190	leucine-rich repeat LGI family, member 3 [Source:HGNC Symbol;Acc:18711]	protein_coding
ENSG00000251034	0.473105	0.79788	NA	ENSG00000251034	RP11-582J16.4	8	22398358	22402918	NA		antisense
ENSG00000250714	1.05496	0.684497	NA	ENSG00000250714	RP11-1149O23.4	8	23082746	23088428	NA		antisense
ENSG00000253390	-0.460236	0.72198	NA	ENSG00000253390	CTC-756D1.2	8	23316114	23342484	NA		lincRNA
ENSG00000254002	-0.359721	0.884153	NA	ENSG00000254002	RP11-213G6.2	8	23583844	23600555	NA		lincRNA
ENSG00000134028	0.446188	0.792183	NA	ENSG00000134028	ADAMDEC1	8	24241798	24263526	27299	ADAM-like, decysin 1 [Source:HGNC Symbol;Acc:16299]	protein_coding
ENSG00000104725	0.0914494	0.913256	NA	ENSG00000104725	NEFL	8	24808468	24814624	NA	neurofilament, light polypeptide [Source:HGNC Symbol;Acc:7739]	processed_transcript
ENSG00000253476	-0.288031	0.743206	NA	ENSG00000253476	RP11-395I14.2	8	25283037	25284096	NA		lincRNA
ENSG00000214050	-1.14253	0.240143	NA	ENSG00000214050	FBXO16	8	28205804	28347835	157574	F-box protein 16 [Source:HGNC Symbol;Acc:13618]	protein_coding
ENSG00000272375	-0.0341419	0.977473	NA	ENSG00000272375	RP11-51J9.6	8	30054920	30055564	NA		lincRNA
ENSG00000254290	-0.0464937	0.968757	NA	ENSG00000254290	RP11-150O12.3	8	37454998	37457376	NA		lincRNA
ENSG00000260949	-0.196921	0.863058	NA	ENSG00000260949	KB-1836B5.1	8	37920399	37921309	NA		sense_overlapping
ENSG00000272092	0.790824	0.577176	NA	ENSG00000272092	RP11-350N15.5	8	38239882	38240979	NA		lincRNA
ENSG00000254981	0.49006	0.627463	NA	ENSG00000254981	RP11-350N15.3	8	38258054	38259201	NA		antisense
ENSG00000239218	0.780985	0.37388	NA	ENSG00000239218	RPS20P22	8	38291865	38293182	NA	ribosomal protein S20 pseudogene 22 [Source:HGNC Symbol;Acc:36379]	pseudogene
ENSG00000253133	0.0602452	0.961766	NA	ENSG00000253133	RP11-360L9.4	8	41391674	41435887	NA		antisense
ENSG00000260588	-0.658261	0.556515	NA	ENSG00000260588	RP11-930P14.2	8	41685683	41687452	NA		lincRNA
ENSG00000253408	0.893753	0.684024	NA	ENSG00000253408	RP11-231D20.2	8	42091193	42128715	NA		antisense
ENSG00000240395	0.128086	0.924184	NA	ENSG00000240395	RPL5P23	8	42199285	42200152	NA	ribosomal protein L5 pseudogene 23 [Source:HGNC Symbol;Acc:36553]	pseudogene
ENSG00000254165	-1.33002	0.336241	NA	ENSG00000254165	RP11-503E24.2	8	42392672	42393447	NA		antisense
ENSG00000188873	0.413766	0.714094	NA	ENSG00000188873	RPL10AP2	8	48068741	48069394	NA	ribosomal protein L10a pseudogene 2 [Source:HGNC Symbol;Acc:31081]	pseudogene
ENSG00000253330	-0.0750848	0.929291	NA	ENSG00000253330	RP11-697N18.3	8	48423596	48424703	NA		pseudogene
ENSG00000253688	-0.107511	0.912487	NA	ENSG00000253688	RP11-567J20.2	8	49464575	49469001	NA		lincRNA
ENSG00000253702	1.71465	0.158517	NA	ENSG00000253702	RP11-567J20.1	8	49510018	49533578	NA		lincRNA
ENSG00000253455	0.0735277	0.947495	NA	ENSG00000253455	RP11-770E5.3	8	49533025	49536455	101929217		lincRNA
ENSG00000272024	-0.476544	0.660115	NA	ENSG00000272024	RP11-546K22.3	8	52862844	52863250	NA		lincRNA
ENSG00000104237	2.38795	0.078894	NA	ENSG00000104237	RP1	8	55528627	55543394	6101	retinitis pigmentosa 1 (autosomal dominant) [Source:HGNC Symbol;Acc:10263]	protein_coding
ENSG00000206579	1.3386	0.549229	NA	ENSG00000206579	XKR4	8	56014949	56454613	114786	XK, Kell blood group complex subunit-related family, member 4 [Source:HGNC Symbol;Acc:29394]	protein_coding
ENSG00000236814	0.531504	0.569775	NA	ENSG00000236814	RP11-446E9.1	8	56962597	56963766	NA		pseudogene
ENSG00000272343	0.524911	0.582574	NA	ENSG00000272343	RP11-140I16.3	8	57135247	57135732	NA		lincRNA
ENSG00000253139	1.37854	0.281076	NA	ENSG00000253139	RP11-17A4.3	8	57449317	57453056	NA		lincRNA
ENSG00000241431	-1.0904	0.254295	NA	ENSG00000241431	RP11-17A4.1	8	57500944	57501346	NA		pseudogene
ENSG00000254139	-2.25393	0.272087	NA	ENSG00000254139	CTD-2339F6.1	8	58658708	58662758	286178		lincRNA
ENSG00000167910	-0.697121	0.532614	NA	ENSG00000167910	CYP7A1	8	59402737	59412795	1581	cytochrome P450, family 7, subfamily A, polypeptide 1 [Source:HGNC Symbol;Acc:2651]	protein_coding
ENSG00000171316	0.196583	0.825387	NA	ENSG00000171316	CHD7	8	61591337	61779465	55636	chromodomain helicase DNA binding protein 7 [Source:HGNC Symbol;Acc:20626]	protein_coding
ENSG00000213881	0.523766	0.637422	NA	ENSG00000213881	NPM1P6	8	62114909	62115779	NA	nucleophosmin 1 (nucleolar phosphoprotein B23, numatrin) pseudogene 6 [Source:HGNC Symbol;Acc:7926]	pseudogene
ENSG00000270673	-0.344732	0.789934	NA	ENSG00000270673	YTHDF3-AS1	8	64080284	64081001	101410533	YTHDF3 antisense RNA 1 (head to head) [Source:HGNC Symbol;Acc:48728]	lincRNA
ENSG00000261787	-0.134283	0.928862	NA	ENSG00000261787	TCF24	8	67858736	67874825	100129654	transcription factor 24 [Source:HGNC Symbol;Acc:32275]	protein_coding
ENSG00000271966	0.203678	0.838185	NA	ENSG00000271966	RP11-7F18.2	8	68256210	68257322	NA		lincRNA
ENSG00000165078	-1.31266	0.411025	NA	ENSG00000165078	CPA6	8	68334360	68658620	57094	carboxypeptidase A6 [Source:HGNC Symbol;Acc:17245]	protein_coding
ENSG00000046889	0.714222	0.468107	NA	ENSG00000046889	PREX2	8	68864353	69149265	80243	phosphatidylinositol-3,4,5-trisphosphate-dependent Rac exchange factor 2 [Source:HGNC Symbol;Acc:22950]	protein_coding
ENSG00000137571	2.65302	0.0166243	NA	ENSG00000137571	SLCO5A1	8	70579282	70747299	81796	solute carrier organic anion transporter family, member 5A1 [Source:HGNC Symbol;Acc:19046]	protein_coding
ENSG00000104321	-0.0217287	0.986439	NA	ENSG00000104321	TRPA1	8	72932152	72987852	8989	transient receptor potential cation channel, subfamily A, member 1 [Source:HGNC Symbol;Acc:497]	protein_coding
ENSG00000182674	-2.72891	0.0915306	NA	ENSG00000182674	KCNB2	8	73449626	73850584	9312	potassium voltage-gated channel, Shab-related subfamily, member 2 [Source:HGNC Symbol;Acc:6232]	protein_coding
ENSG00000253636	0.0691133	0.949274	NA	ENSG00000253636	RP11-531A24.5	8	73964413	73975296	NA		antisense
ENSG00000253302	-1.35082	0.382683	NA	ENSG00000253302	STAU2-AS1	8	74332239	74353761	100128126	STAU2 antisense RNA 1 [Source:HGNC Symbol;Acc:44101]	lincRNA
ENSG00000253833	0.317549	0.811926	NA	ENSG00000253833	RP11-367E12.4	8	74896728	74897118	NA		pseudogene
ENSG00000254288	-1.10092	0.248433	NA	ENSG00000254288	RP11-6I2.3	8	74964575	75012088	NA		lincRNA
ENSG00000164683	-0.568164	0.586899	NA	ENSG00000164683	HEY1	8	80676245	80680098	23462	hes-related family bHLH transcription factor with YRPW motif 1 [Source:HGNC Symbol;Acc:4880]	protein_coding
ENSG00000272138	0.20596	0.910424	NA	ENSG00000272138	RP11-27N21.3	8	80680377	80715077	101930651		lincRNA
ENSG00000076554	-0.139339	0.89975	NA	ENSG00000076554	TPD52	8	80870571	81143467	7163	tumor protein D52 [Source:HGNC Symbol;Acc:12005]	protein_coding
ENSG00000254027	0.104128	0.958562	NA	ENSG00000254027	RP11-363E6.3	8	82192106	82193681	NA		antisense
ENSG00000253598	-0.747773	0.459306	NA	ENSG00000253598	SLC10A5	8	82605842	82608409	347051	solute carrier family 10, member 5 [Source:HGNC Symbol;Acc:22981]	protein_coding
ENSG00000206228	-0.36219	0.76514	NA	ENSG00000206228	HNRNPA1P4	8	83203859	83204614	NA	heterogeneous nuclear ribonucleoprotein A1 pseudogene 4 [Source:HGNC Symbol;Acc:32234]	pseudogene
ENSG00000133742	-0.11065	0.910872	NA	ENSG00000133742	CA1	8	86239837	86291243	759	carbonic anhydrase I [Source:HGNC Symbol;Acc:1368]	protein_coding
ENSG00000164879	-0.590801	0.516062	NA	ENSG00000164879	CA3	8	86285665	86361269	761	carbonic anhydrase III, muscle specific [Source:HGNC Symbol;Acc:1374]	protein_coding
ENSG00000104267	0.660254	0.593648	NA	ENSG00000104267	CA2	8	86376081	86393722	760	carbonic anhydrase II [Source:HGNC Symbol;Acc:1373]	protein_coding
ENSG00000147614	0.676714	0.633245	NA	ENSG00000147614	ATP6V0D2	8	86999552	87166457	245972	ATPase, H+ transporting, lysosomal 38kDa, V0 subunit d2 [Source:HGNC Symbol;Acc:18266]	protein_coding
ENSG00000250569	-0.000642644	0.999598	NA	ENSG00000250569	NTAN1P2	8	87493983	87495231	NA	N-terminal asparagine amidase pseudogene 2 [Source:HGNC Symbol;Acc:45262]	pseudogene
ENSG00000253553	-1.45819	0.285419	NA	ENSG00000253553	RP11-586K2.1	8	89339065	89749363	NA		antisense
ENSG00000214954	-0.437188	0.612722	NA	ENSG00000214954	LRRC69	8	92114060	92231464	100130742	leucine rich repeat containing 69 [Source:HGNC Symbol;Acc:34303]	protein_coding
ENSG00000147606	1.54477	0.181333	NA	ENSG00000147606	SLC26A7	8	92221722	92410378	115111	solute carrier family 26 (anion exchanger), member 7 [Source:HGNC Symbol;Acc:14467]	protein_coding
ENSG00000254318	1.78599	0.0857258	NA	ENSG00000254318	C8orf87	8	94146324	94179079	389676	chromosome 8 open reading frame 87 [Source:HGNC Symbol;Acc:42974]	protein_coding
ENSG00000240509	-0.566953	0.615625	NA	ENSG00000240509	RPL34P18	8	94969566	94969919	NA	ribosomal protein L34 pseudogene 18 [Source:HGNC Symbol;Acc:35968]	pseudogene
ENSG00000253773	0.809021	0.570909	NA	ENSG00000253773	KB-1047C11.2	8	96216684	96822364	100616530		lincRNA
ENSG00000207067	0.410447	0.712605	NA	ENSG00000207067	SNORA72	8	99054314	99054445	26775	small nucleolar RNA, H/ACA box 72 [Source:HGNC Symbol;Acc:10234]	snoRNA
ENSG00000156509	0.115895	0.907049	NA	ENSG00000156509	FBXO43	8	101145588	101158028	286151	F-box protein 43 [Source:HGNC Symbol;Acc:28521]	protein_coding
ENSG00000260368	-0.731406	0.573367	NA	ENSG00000260368	RP11-521I2.3	8	101925475	101926616	NA		sense_overlapping
ENSG00000253679	-0.184045	0.929271	NA	ENSG00000253679	KB-1410C5.2	8	102273769	102275131	NA		lincRNA
ENSG00000228224	-2.25197	0.100118	NA	ENSG00000228224	NACAP1	8	102374022	102384935	83955	nascent-polypeptide-associated complex alpha polypeptide pseudogene 1 [Source:HGNC Symbol;Acc:24688]	pseudogene
ENSG00000254281	-0.0641381	0.958131	NA	ENSG00000254281	KB-1507C5.4	8	103991013	104012412	NA		lincRNA
ENSG00000147647	0.984304	0.444573	NA	ENSG00000147647	DPYS	8	105342552	105479281	1807	dihydropyrimidinase [Source:HGNC Symbol;Acc:3013]	protein_coding
ENSG00000253582	-4.09582	0.0596045	NA	ENSG00000253582	RP11-649G15.2	8	107532702	107669776	NA		antisense
ENSG00000253676	-0.154814	0.886458	NA	ENSG00000253676	TAGLN2P1	8	107709655	107710241	NA	transgelin 2 pseudogene 1 [Source:HGNC Symbol;Acc:21739]	pseudogene
ENSG00000254278	0.284082	0.842258	NA	ENSG00000254278	RP11-278I4.2	8	120075181	120081021	101927513		antisense
ENSG00000147676	-0.964575	0.462678	NA	ENSG00000147676	MAL2	8	120177273	120257913	114569	mal, T-cell differentiation protein 2 (gene/pseudogene) [Source:HGNC Symbol;Acc:13634]	protein_coding
ENSG00000263443	-3.72999	0.117487	NA	ENSG00000263443	RP11-973F15.2	8	123712508	123715662	NA		lincRNA
ENSG00000272384	-1.88411	0.139994	NA	ENSG00000272384	RP11-44N11.2	8	123792210	123793069	NA		lincRNA
ENSG00000249375	-1.02728	0.435826	NA	ENSG00000249375	CASC11	8	128698588	128746213	100270680	cancer susceptibility candidate 11 (non-protein coding) [Source:HGNC Symbol;Acc:48939]	lincRNA
ENSG00000147697	-0.169641	0.89105	NA	ENSG00000147697	GSDMC	8	130760442	130799134	56169	gasdermin C [Source:HGNC Symbol;Acc:7151]	protein_coding
ENSG00000155897	1.56628	0.223921	NA	ENSG00000155897	ADCY8	8	131792547	132054672	114	adenylate cyclase 8 (brain) [Source:HGNC Symbol;Acc:239]	protein_coding
ENSG00000155926	2.08563	0.0681195	NA	ENSG00000155926	SLA	8	134048973	134115298	6503	Src-like-adaptor [Source:HGNC Symbol;Acc:10902]	protein_coding
ENSG00000225259	0.26171	0.790055	NA	ENSG00000225259	ST13P6	8	134420249	134421471	NA	suppression of tumorigenicity 13 (colon carcinoma) (Hsp70 interacting protein) pseudogene 6 [Source:HGNC Symbol;Acc:18557]	pseudogene
ENSG00000261655	-1.51974	0.251773	NA	ENSG00000261655	CTD-3064M3.3	8	142363503	142365465	NA		sense_overlapping
ENSG00000181085	0.155027	0.873381	NA	ENSG00000181085	MAPK15	8	144798429	144804628	225689	mitogen-activated protein kinase 15 [Source:HGNC Symbol;Acc:24667]	protein_coding
ENSG00000255224	-1.83821	0.0483954	NA	ENSG00000255224	CTD-3065J16.9	8	145132905	145134168	NA		antisense
ENSG00000254690	0.0424959	0.959968	NA	ENSG00000254690	GS1-393G12.12	8	145538253	145538801	NA		antisense
ENSG00000261139	-1.34213	0.415429	NA	ENSG00000261139	CTD-2517M14.5	8	145721763	145725663	101928953		processed_transcript
ENSG00000265393	-0.642594	0.581845	NA	ENSG00000265393	CTD-2517M22.17	8	145737950	145739056	NA		antisense
ENSG00000255085	0.484506	0.646101	NA	ENSG00000255085	AF186192.5	8	145925738	145933902	100996662		pseudogene
ENSG00000170122	-0.0123175	0.989741	NA	ENSG00000170122	FOXD4	9	116237	118417	2298	forkhead box D4 [Source:HGNC Symbol;Acc:3805]	protein_coding
ENSG00000232104	-0.32244	0.71989	NA	ENSG00000232104	RP11-509J21.1	9	3526723	3671646	101929302		lincRNA
ENSG00000235326	-0.22077	0.828735	NA	ENSG00000235326	RP11-509J21.3	9	3674546	3691814	NA		lincRNA
ENSG00000273061	0.165049	0.854077	NA	ENSG00000273061	RP11-6J24.6	9	4676600	4679502	101929351		lincRNA
ENSG00000231967	0.828347	0.510631	NA	ENSG00000231967	RP11-12D24.6	9	5356312	5356525	NA		pseudogene
ENSG00000178445	-0.337416	0.803531	NA	ENSG00000178445	GLDC	9	6532464	6645650	2731	glycine dehydrogenase (decarboxylating) [Source:HGNC Symbol;Acc:4313]	protein_coding
ENSG00000256968	0.429236	0.748705	NA	ENSG00000256968	SNRPEP2	9	6748703	6748981	NA	small nuclear ribonucleoprotein polypeptide E pseudogene 2 [Source:HGNC Symbol;Acc:20733]	pseudogene
ENSG00000107165	0.188253	0.84528	NA	ENSG00000107165	TYRP1	9	12685439	12710290	7306	tyrosinase-related protein 1 [Source:HGNC Symbol;Acc:12450]	protein_coding
ENSG00000235448	-1.98207	0.165696	NA	ENSG00000235448	RP11-3L8.3	9	12700100	12814344	NA		antisense
ENSG00000214121	-0.0390855	0.977199	NA	ENSG00000214121	TDPX2	9	12972842	12973437	NA	thioredoxin-dependent peroxide reductase 2 [Source:HGNC Symbol;Acc:11711]	pseudogene
ENSG00000234740	0.195267	0.856658	NA	ENSG00000234740	RP11-272P10.2	9	13274509	13279186	NA		sense_intronic
ENSG00000225472	-0.553427	0.789085	NA	ENSG00000225472	RP11-120J1.1	9	14317084	14357907	NA		antisense
ENSG00000272871	0.0314108	0.97608	NA	ENSG00000272871	RP11-408A13.4	9	14588795	14590063	NA		lincRNA
ENSG00000213362	-0.242726	0.800567	NA	ENSG00000213362	FTH1P12	9	15527131	15527681	NA	ferritin, heavy polypeptide 1 pseudogene 12 [Source:HGNC Symbol;Acc:3982]	pseudogene
ENSG00000234779	-0.961294	0.372017	NA	ENSG00000234779	RP11-62F24.2	9	16726812	16727522	NA		antisense
ENSG00000272842	-0.526824	0.589595	NA	ENSG00000272842	RP11-513M16.7	9	19371384	19371943	NA		antisense
ENSG00000176399	1.44242	0.367216	NA	ENSG00000176399	DMRTA1	9	22446840	22455739	63951	DMRT-like family A1 [Source:HGNC Symbol;Acc:13826]	protein_coding
ENSG00000224549	1.3833	0.264981	NA	ENSG00000224549	RP11-370B11.3	9	22767174	22768315	NA		lincRNA
ENSG00000174482	0.622741	0.688576	NA	ENSG00000174482	LINGO2	9	27948076	28670283	158038	leucine rich repeat and Ig domain containing 2 [Source:HGNC Symbol;Acc:21207]	protein_coding
ENSG00000215210	-1.99283	0.194144	NA	ENSG00000215210	RBMXP2	9	30689103	30690270	NA	RNA binding motif protein, X-linked pseudogene 2 [Source:HGNC Symbol;Acc:23284]	pseudogene
ENSG00000232303	0.467708	0.65818	NA	ENSG00000232303	RP11-205M20.7	9	32566146	32567124	NA		pseudogene
ENSG00000236184	0.108445	0.917943	NA	ENSG00000236184	TCEA1P4	9	32979558	32980401	NA	transcription elongation factor A (SII), 1 pseudogene 4 [Source:HGNC Symbol;Acc:31091]	pseudogene
ENSG00000230453	0.101585	0.9195	NA	ENSG00000230453	ANKRD18B	9	33524392	33573007	441459	ankyrin repeat domain 18B [Source:HGNC Symbol;Acc:23644]	protein_coding
ENSG00000237984	-0.440656	0.614043	NA	ENSG00000237984	PTENP1	9	33673502	33677497	11191	phosphatase and tensin homolog pseudogene 1 [Source:HGNC Symbol;Acc:9589]	pseudogene
ENSG00000260947	1.00403	0.422158	NA	ENSG00000260947	RP11-384P7.7	9	33697457	33700984	NA		lincRNA
ENSG00000233668	-0.82752	0.433264	NA	ENSG00000233668	RP11-571F15.3	9	34223982	34224626	NA		pseudogene
ENSG00000122735	-0.098808	0.916904	NA	ENSG00000122735	DNAI1	9	34457412	34520982	27019	dynein, axonemal, intermediate chain 1 [Source:HGNC Symbol;Acc:2954]	protein_coding
ENSG00000168913	0.738165	0.58432	NA	ENSG00000168913	ENHO	9	34521038	34523039	375704	energy homeostasis associated [Source:HGNC Symbol;Acc:24838]	protein_coding
ENSG00000122756	0.919544	0.314805	NA	ENSG00000122756	CNTFR	9	34551430	34590121	1271	ciliary neurotrophic factor receptor [Source:HGNC Symbol;Acc:2170]	protein_coding
ENSG00000205143	0.203194	0.857201	NA	ENSG00000205143	ARID3C	9	34621376	34628104	138715	AT rich interactive domain 3C (BRIGHT-like) [Source:HGNC Symbol;Acc:21209]	protein_coding
ENSG00000187186	0.197488	0.850328	NA	ENSG00000187186	RP11-195F19.5	9	34664160	34666109	NA	HCG2040265, isoform CRA_a; Uncharacterized protein; cDNA FLJ50015 [Source:UniProtKB/TrEMBL;Acc:B7Z3J9]	protein_coding
ENSG00000179766	-0.927081	0.452605	NA	ENSG00000179766	ATP8B5P	9	35406752	35483026	158381	ATPase, class I, type 8B, member 5, pseudogene [Source:HGNC Symbol;Acc:27245]	pseudogene
ENSG00000122718	0.6268	0.703469	NA	ENSG00000122718	OR2S2	9	35957105	35958151	56656	olfactory receptor, family 2, subfamily S, member 2 [Source:HGNC Symbol;Acc:8276]	protein_coding
ENSG00000233111	-0.863993	0.497536	NA	ENSG00000233111	RAB1C	9	37636685	37637290	NA	RAB1C, member RAS oncogene family pseudogene [Source:HGNC Symbol;Acc:23683]	pseudogene
ENSG00000198416	0.28898	0.788198	NA	ENSG00000198416	CTD-2173L22.4	9	39443804	39464526	101927475		pseudogene
ENSG00000185020	1.69214	0.135242	NA	ENSG00000185020	RP11-111G23.1	9	40293025	40339528	NA		pseudogene
ENSG00000215142	-0.0317594	0.980448	NA	ENSG00000215142	RP11-292B8.1	9	40491622	40633282	NA		pseudogene
ENSG00000215126	-1.0514	0.462299	NA	ENSG00000215126	CBWD7	9	42668608	42714962	101060578	COBW domain containing 7 [Source:HGNC Symbol;Acc:31977]	protein_coding
ENSG00000237357	-1.30485	0.253514	NA	ENSG00000237357	RP11-475I24.3	9	44401766	44404440	NA		lincRNA
ENSG00000187060	0.598556	0.674585	NA	ENSG00000187060	RP11-187C18.3	9	45562979	45563576	NA		pseudogene
ENSG00000182368	1.09583	0.33804	NA	ENSG00000182368	FAM27A	9	45727107	45728274	NA	family with sequence similarity 27, member A [Source:HGNC Symbol;Acc:19729]	protein_coding
ENSG00000228243	-0.467397	0.705672	NA	ENSG00000228243	RP11-436G20.1	9	45949232	45949823	NA		pseudogene
ENSG00000204802	0.288305	0.818655	NA	ENSG00000204802	RP11-111F5.4	9	46685429	46688137	NA		lincRNA
ENSG00000226007	-3.0035	0.0862746	NA	ENSG00000226007	RP11-211N8.2	9	46843638	46846025	389741		lincRNA
ENSG00000227318	1.45538	0.408578	NA	ENSG00000227318	RP11-282E4.1	9	66664325	66665950	NA		pseudogene
ENSG00000198312	-3.09485	0.0239196	NA	ENSG00000198312	BMS1P9	9	66960613	66964189	NA	BMS1 pseudogene 9 [Source:HGNC Symbol;Acc:49155]	pseudogene
ENSG00000232833	1.15282	0.31913	NA	ENSG00000232833	FAM27E3	9	67784944	67786624	NA	family with sequence similarity 27, member E3 [Source:HGNC Symbol;Acc:28655]	protein_coding
ENSG00000236233	0.285825	0.807042	NA	ENSG00000236233	RP11-12A20.7	9	67792167	67794649	NA		pseudogene
ENSG00000232815	-2.72786	0.0375549	NA	ENSG00000232815	LINC00537	9	68413482	68414196	203274	long intergenic non-protein coding RNA 537 [Source:HGNC Symbol;Acc:43654]	pseudogene
ENSG00000266017	0.528788	0.535187	NA	ENSG00000266017	MIR4477A	9	68415308	68415388	100616194	microRNA 4477a [Source:HGNC Symbol;Acc:41859]	miRNA
ENSG00000227558	1.05334	0.530363	NA	ENSG00000227558	PGM5P2	9	69080240	69147854	595135	phosphoglucomutase 5 pseudogene 2 [Source:HGNC Symbol;Acc:18965]	pseudogene
ENSG00000237543	0.468389	0.79051	NA	ENSG00000237543	RP11-58A12.3	9	69146939	69149621	NA		lincRNA
ENSG00000225883	-1.54201	0.265942	NA	ENSG00000225883	BMS1P11	9	69718152	69721729	NA	BMS1 pseudogene 11 [Source:HGNC Symbol;Acc:49156]	pseudogene
ENSG00000197550	0.841626	0.470685	NA	ENSG00000197550	RP11-460N11.2	9	69830288	69848759	NA		pseudogene
ENSG00000204778	-0.911549	0.447908	NA	ENSG00000204778	RP11-15J10.1	9	70181520	70216621	NA		pseudogene
ENSG00000135063	-0.147386	0.958004	NA	ENSG00000135063	FAM189A2	9	71939488	72007371	9413	family with sequence similarity 189, member A2 [Source:HGNC Symbol;Acc:24820]	protein_coding
ENSG00000225434	-0.373316	0.778781	NA	ENSG00000225434	RP11-63P12.6	9	74920346	74958126	100507540		lincRNA
ENSG00000165091	0.535239	0.588218	NA	ENSG00000165091	TMC1	9	75136717	75451267	117531	transmembrane channel-like 1 [Source:HGNC Symbol;Acc:16513]	protein_coding
ENSG00000119121	-0.057201	0.955694	NA	ENSG00000119121	TRPM6	9	77337411	77503010	140803	transient receptor potential cation channel, subfamily M, member 6 [Source:HGNC Symbol;Acc:17995]	protein_coding
ENSG00000186940	-1.85338	0.256921	NA	ENSG00000186940	CHCHD2P9	9	82006219	82006674	NA	coiled-coil-helix-coiled-coil-helix domain containing 2 pseudogene 9 [Source:HGNC Symbol;Acc:23676]	pseudogene
ENSG00000165105	-2.43215	0.135832	NA	ENSG00000165105	RASEF	9	85594500	85678092	158158	RAS and EF-hand domain containing [Source:HGNC Symbol;Acc:26464]	protein_coding
ENSG00000219928	-0.229245	0.797553	NA	ENSG00000219928	RP11-40C6.2	9	90140217	90140390	NA		pseudogene
ENSG00000217716	-0.453905	0.639158	NA	ENSG00000217716	RPS10P3	9	90631215	90631708	NA	ribosomal protein S10 pseudogene 3 [Source:HGNC Symbol;Acc:23684]	pseudogene
ENSG00000224945	2.64668	0.038699	NA	ENSG00000224945	RP11-82L18.2	9	91703519	91724849	NA		sense_intronic
ENSG00000130222	-1.20948	0.266538	NA	ENSG00000130222	GADD45G	9	92219928	92221470	10912	growth arrest and DNA-damage-inducible, gamma [Source:HGNC Symbol;Acc:4097]	protein_coding
ENSG00000229694	0.143015	0.910918	NA	ENSG00000229694	RP11-305L7.6	9	93881344	93945044	NA		lincRNA
ENSG00000273381	0.573914	0.568002	NA	ENSG00000273381	RP11-305L7.7	9	93968457	93972581	NA		lincRNA
ENSG00000233081	-1.05525	0.488804	NA	ENSG00000233081	RP11-440G5.2	9	94188520	94189426	NA		lincRNA
ENSG00000234537	1.62184	0.192365	NA	ENSG00000234537	RP11-100G15.7	9	94894680	94900911	NA		pseudogene
ENSG00000187984	0.130615	0.969827	NA	ENSG00000187984	ANKRD19P	9	95571670	95650975	138649	ankyrin repeat domain 19, pseudogene [Source:HGNC Symbol;Acc:22567]	pseudogene
ENSG00000226721	-0.201021	0.813716	NA	ENSG00000226721	EEF1DP2	9	95599108	95599950	NA	eukaryotic translation elongation factor 1 delta pseudogene 2 [Source:HGNC Symbol;Acc:33523]	pseudogene
ENSG00000269946	-0.719292	0.592143	NA	ENSG00000269946	RP11-2B6.3	9	96928571	96962909	NA		lincRNA
ENSG00000232063	-1.28742	0.541551	NA	ENSG00000232063	RP11-307E17.8	9	97094758	97123230	100132077		lincRNA
ENSG00000165140	0.281578	0.827037	NA	ENSG00000165140	FBP1	9	97365415	97402531	2203	fructose-1,6-bisphosphatase 1 [Source:HGNC Symbol;Acc:3606]	protein_coding
ENSG00000207864	0.976756	0.323557	NA	ENSG00000207864	MIR27B	9	97847727	97847823	407019	microRNA 27b [Source:HGNC Symbol;Acc:31614]	miRNA
ENSG00000237857	-0.276117	0.863288	NA	ENSG00000237857	RP11-435O5.2	9	98177116	98189078	NA		lincRNA
ENSG00000224848	1.27857	0.513977	NA	ENSG00000224848	RP11-535M15.1	9	99449338	99483403	100996557		lincRNA
ENSG00000159712	-0.259239	0.867821	NA	ENSG00000159712	ANKRD18CP	9	99918852	99983517	100287922	ankyrin repeat domain 18C, pseudogene [Source:HGNC Symbol;Acc:43601]	pseudogene
ENSG00000242375	0.132037	0.890644	NA	ENSG00000242375	RP11-498P14.3	9	99957633	99959969	NA		lincRNA
ENSG00000203279	0.714061	0.530375	NA	ENSG00000203279	RP11-498P14.5	9	99962757	100000982	NA		lincRNA
ENSG00000234709	0.389995	0.666729	NA	ENSG00000234709	UPF3AP3	9	102760583	102761351	NA	UPF3A pseudogene 3 [Source:HGNC Symbol;Acc:38395]	pseudogene
ENSG00000241697	-1.55732	0.204599	NA	ENSG00000241697	TMEFF1	9	103204560	103339918	8577	transmembrane protein with EGF-like and two follistatin-like domains 1 [Source:HGNC Symbol;Acc:11866]	protein_coding
ENSG00000226334	0.141339	0.921668	NA	ENSG00000226334	RP11-217B7.2	9	107689834	107691173	NA		antisense
ENSG00000228053	-1.08299	0.385206	NA	ENSG00000228053	RP11-151F5.2	9	112787161	112787638	NA		pseudogene
ENSG00000165181	-0.012828	0.993892	NA	ENSG00000165181	C9orf84	9	114448453	114557288	158401	chromosome 9 open reading frame 84 [Source:HGNC Symbol;Acc:26535]	protein_coding
ENSG00000165188	-0.417899	0.838919	NA	ENSG00000165188	RNF183	9	116059373	116065656	138065	ring finger protein 183 [Source:HGNC Symbol;Acc:28721]	protein_coding
ENSG00000227482	0.797887	0.383343	NA	ENSG00000227482	RP11-18B16.2	9	116413236	116445135	NA		lincRNA
ENSG00000228278	0.186039	0.891916	NA	ENSG00000228278	ORM2	9	117092149	117095532	5005	orosomucoid 2 [Source:HGNC Symbol;Acc:8499]	protein_coding
ENSG00000235119	-2.44598	0.0818108	NA	ENSG00000235119	RP11-9M16.2	9	117159004	117160783	NA		lincRNA
ENSG00000181634	-1.06721	0.343916	NA	ENSG00000181634	TNFSF15	9	117546915	117568406	9966	tumor necrosis factor (ligand) superfamily, member 15 [Source:HGNC Symbol;Acc:11931]	protein_coding
ENSG00000233569	-0.300535	0.882241	NA	ENSG00000233569	RP11-500B12.1	9	120410884	120419305	101928797		lincRNA
ENSG00000243738	0.692767	0.625369	NA	ENSG00000243738	RN7SL181P	9	123965437	123965712	NA	RNA, 7SL, cytoplasmic 181, pseudogene [Source:HGNC Symbol;Acc:46197]	misc_RNA
ENSG00000204136	0.528597	0.682645	NA	ENSG00000204136	GGTA1P	9	124207269	124262306	2681	glycoprotein, alpha-galactosyltransferase 1 pseudogene [Source:HGNC Symbol;Acc:4253]	pseudogene
ENSG00000185681	0.676278	0.434008	NA	ENSG00000185681	MORN5	9	124922190	124962367	254956	MORN repeat containing 5 [Source:HGNC Symbol;Acc:17841]	protein_coding
ENSG00000270102	0.268297	0.799012	NA	ENSG00000270102	RP11-498E2.8	9	125093146	125093622	NA		lincRNA
ENSG00000201302	0.242137	0.819559	NA	ENSG00000201302	SNORA65	9	130210780	130210909	26783	small nucleolar RNA, H/ACA box 65 [Source:HGNC Symbol;Acc:10222]	snoRNA
ENSG00000264329	0.612068	0.583644	NA	ENSG00000264329	MIR3911	9	130452966	130453074	100500872	microRNA 3911 [Source:HGNC Symbol;Acc:38962]	miRNA
ENSG00000160401	0.822848	0.4607	NA	ENSG00000160401	C9orf117	9	130469268	130478281	286207	chromosome 9 open reading frame 117 [Source:HGNC Symbol;Acc:27843]	protein_coding
ENSG00000167094	0.974733	0.516041	NA	ENSG00000167094	TTC16	9	130478345	130493879	158248	tetratricopeptide repeat domain 16 [Source:HGNC Symbol;Acc:26536]	protein_coding
ENSG00000095370	-1.58332	0.264277	NA	ENSG00000095370	SH2D3C	9	130500596	130541020	10044	SH2 domain containing 3C [Source:HGNC Symbol;Acc:16884]	protein_coding
ENSG00000257524	-0.769111	0.426923	NA	ENSG00000257524	RP11-203J24.9	9	130630143	130649066	NA		processed_transcript
ENSG00000272696	-1.45482	0.131471	NA	ENSG00000272696	RP11-339B21.13	9	131078616	131079188	NA		antisense
ENSG00000272593	0.371296	0.657276	NA	ENSG00000272593	RP11-339B21.11	9	131153740	131154295	81605		lincRNA
ENSG00000228510	0.72893	0.396808	NA	ENSG00000228510	RP11-339B21.8	9	131206866	131208907	NA		pseudogene
ENSG00000130720	-1.12112	0.284762	NA	ENSG00000130720	FIBCD1	9	133777825	133814673	84929	fibrinogen C domain containing 1 [Source:HGNC Symbol;Acc:25922]	protein_coding
ENSG00000126878	0.559421	0.693247	NA	ENSG00000126878	AIF1L	9	133971863	133998539	83543	allograft inflammatory factor 1-like [Source:HGNC Symbol;Acc:28904]	protein_coding
ENSG00000231587	-0.698759	0.564937	NA	ENSG00000231587	SNORD62B	9	134365873	134365958	692093	small nucleolar RNA, C/D box 62B [Source:HGNC Symbol;Acc:23031]	snoRNA
ENSG00000225756	-0.67809	0.570117	NA	ENSG00000225756	DBH-AS1	9	136519708	136522435	138948	DBH antisense RNA 1 [Source:HGNC Symbol;Acc:24155]	antisense
ENSG00000228877	-0.974447	0.483566	NA	ENSG00000228877	RP11-473E2.4	9	137419028	137437090	100506532		lincRNA
ENSG00000085265	0.226772	0.808872	NA	ENSG00000085265	FCN1	9	137801431	137809809	2219	ficolin (collagen/fibrinogen domain containing) 1 [Source:HGNC Symbol;Acc:3623]	protein_coding
ENSG00000260193	-2.23475	0.14031	NA	ENSG00000260193	RP11-83N9.5	9	138999654	139001270	NA		lincRNA
ENSG00000165716	0.643865	0.60883	NA	ENSG00000165716	FAM69B	9	139607022	139618502	138311	family with sequence similarity 69, member B [Source:HGNC Symbol;Acc:28290]	protein_coding
ENSG00000273066	0.389375	0.6515	NA	ENSG00000273066	RP11-216L13.19	9	139693675	139704494	NA		processed_transcript
ENSG00000176919	-0.711812	0.414847	NA	ENSG00000176919	C8G	9	139839698	139841426	733	complement component 8, gamma polypeptide [Source:HGNC Symbol;Acc:1354]	protein_coding
ENSG00000237419	1.84033	0.338633	NA	ENSG00000237419	RP11-885N19.6	9	141090383	141093775	NA		lincRNA
ENSG00000237399	0.38536	0.756005	NA	ENSG00000237399	PITRM1-AS1	10	3183824	3210164	100507034	PITRM1 antisense RNA 1 [Source:HGNC Symbol;Acc:44675]	processed_transcript
ENSG00000231298	2.42419	0.0117246	NA	ENSG00000231298	LINC00704	10	4692377	4720346	100216001	long intergenic non-protein coding RNA 704 [Source:HGNC Symbol;Acc:44678]	lincRNA
ENSG00000198610	-0.197387	0.865524	NA	ENSG00000198610	AKR1C4	10	5237425	5260912	1109	aldo-keto reductase family 1, member C4 [Source:HGNC Symbol;Acc:387]	protein_coding
ENSG00000215267	0.263324	0.844503	NA	ENSG00000215267	AKR1C7P	10	5317136	5330433	NA	aldo-keto reductase family 1, member C7, pseudogene [Source:HGNC Symbol;Acc:44681]	pseudogene
ENSG00000215244	-2.80993	0.0648853	NA	ENSG00000215244	RP11-563J2.2	10	6319650	6377944	399715		lincRNA
ENSG00000212743	-0.31557	0.863542	NA	ENSG00000212743	DKFZP667F0711	10	6392278	6394723	NA		protein_coding
ENSG00000065675	-1.72346	0.180769	NA	ENSG00000065675	PRKCQ	10	6469105	6622263	5588	protein kinase C, theta [Source:HGNC Symbol;Acc:9410]	protein_coding
ENSG00000237943	-0.118472	0.904757	NA	ENSG00000237943	PRKCQ-AS1	10	6622381	6658414	439949	PRKCQ antisense RNA 1 [Source:HGNC Symbol;Acc:44689]	lincRNA
ENSG00000238266	3.53446	0.0134851	NA	ENSG00000238266	LINC00707	10	6821560	6884868	100507127	long intergenic non-protein coding RNA 707 [Source:HGNC Symbol;Acc:44691]	lincRNA
ENSG00000107485	0.514719	0.650689	NA	ENSG00000107485	GATA3	10	8095567	8117161	2625	GATA binding protein 3 [Source:HGNC Symbol;Acc:4172]	protein_coding
ENSG00000272055	0.373734	0.759491	NA	ENSG00000272055	RNU6-6P	10	13259269	13259375	101954271	RNA, U6 small nuclear 6, pseudogene [Source:HGNC Symbol;Acc:10228]	snRNA
ENSG00000272853	0.0869863	0.923365	NA	ENSG00000272853	RP11-398C13.6	10	14919687	14920685	NA		lincRNA
ENSG00000197889	0.55997	0.528105	NA	ENSG00000197889	MEIG1	10	15001438	15030049	644890	meiosis/spermiogenesis associated 1 [Source:HGNC Symbol;Acc:23429]	protein_coding
ENSG00000176236	-1.38239	0.166665	NA	ENSG00000176236	C10orf111	10	15137384	15139318	221060	chromosome 10 open reading frame 111 [Source:HGNC Symbol;Acc:28582]	protein_coding
ENSG00000152487	-0.276465	0.751983	NA	ENSG00000152487	ARL5B-AS1	10	18940195	18948214	NA	ARL5B antisense RNA 1 [Source:HGNC Symbol;Acc:44882]	lincRNA
ENSG00000261671	-0.934468	0.378593	NA	ENSG00000261671	RP11-573G6.6	10	22546715	22547477	100130992		lincRNA
ENSG00000165309	1.12916	0.535405	NA	ENSG00000165309	ARMC3	10	23216953	23326518	219681	armadillo repeat containing 3 [Source:HGNC Symbol;Acc:30964]	protein_coding
ENSG00000151023	-2.12883	0.10509	NA	ENSG00000151023	ENKUR	10	25270908	25305089	219670	enkurin, TRPC channel interacting protein [Source:HGNC Symbol;Acc:28388]	protein_coding
ENSG00000230445	-2.69086	0.153802	NA	ENSG00000230445	LRRC37A6P	10	27535279	27548384	387646	leucine rich repeat containing 37, member A6, pseudogene [Source:HGNC Symbol;Acc:33746]	pseudogene
ENSG00000230500	-0.197506	0.924467	NA	ENSG00000230500	RP11-360I20.2	10	28033715	28056723	101929202		antisense
ENSG00000237135	0.0115761	0.992596	NA	ENSG00000237135	DDX10P1	10	31207941	31210164	NA	DEAD (Asp-Glu-Ala-Asp) box polypeptide 10 pseudogene 1 [Source:HGNC Symbol;Acc:44960]	pseudogene
ENSG00000234335	-0.0447616	0.967437	NA	ENSG00000234335	RPS4XP11	10	32391450	32392221	NA	ribosomal protein S4X pseudogene 11 [Source:HGNC Symbol;Acc:37013]	pseudogene
ENSG00000217094	0.505025	0.581777	NA	ENSG00000217094	PPIAP31	10	32477251	32477745	NA	peptidylprolyl isomerase A (cyclophilin A) pseudogene 31 [Source:HGNC Symbol;Acc:44962]	pseudogene
ENSG00000269952	-0.459244	0.709336	NA	ENSG00000269952	RP11-324I22.3	10	35499344	35499678	NA		sense_intronic
ENSG00000273312	-2.86804	0.0693545	NA	ENSG00000273312	RP11-425A6.5	10	35894929	35897081	NA		antisense
ENSG00000226578	0.411323	0.766401	NA	ENSG00000226578	RP11-258F22.1	10	38064299	38073059	NA		lincRNA
ENSG00000182632	0.111141	0.925692	NA	ENSG00000182632	CCNYL2	10	42903616	42967688	414194	cyclin Y-like 2 [Source:HGNC Symbol;Acc:23495]	pseudogene
ENSG00000165731	-0.339864	0.744311	NA	ENSG00000165731	RET	10	43572475	43625799	5979	ret proto-oncogene [Source:HGNC Symbol;Acc:9967]	protein_coding
ENSG00000273008	0.0129346	0.989441	NA	ENSG00000273008	RP11-351D16.3	10	43632272	43633782	NA		lincRNA
ENSG00000230565	-0.936107	0.517601	NA	ENSG00000230565	ZNF32-AS2	10	44141390	44143467	414208	ZNF32 antisense RNA 2 [Source:HGNC Symbol;Acc:23593]	antisense
ENSG00000226790	-0.151067	0.916105	NA	ENSG00000226790	HNRNPA3P1	10	44282860	44285865	10151	heterogeneous nuclear ribonucleoprotein A3 pseudogene 1 [Source:HGNC Symbol;Acc:13729]	pseudogene
ENSG00000204187	1.66867	0.282464	NA	ENSG00000204187	LINC00619	10	44340754	44346070	414260	long intergenic non-protein coding RNA 619 [Source:HGNC Symbol;Acc:31657]	lincRNA
ENSG00000224812	-0.16722	0.84502	NA	ENSG00000224812	TMEM72-AS1	10	45306472	45455137	220980	TMEM72 antisense RNA 1 [Source:HGNC Symbol;Acc:27349]	antisense
ENSG00000228702	-1.16086	0.405808	NA	ENSG00000228702	RP11-671E7.1	10	46221142	46221486	NA		pseudogene
ENSG00000188234	-2.00926	0.152335	NA	ENSG00000188234	AGAP4	10	46321042	46349323	101060581	ArfGAP with GTPase domain, ankyrin repeat and PH domain 4 [Source:HGNC Symbol;Acc:23459]	protein_coding
ENSG00000239883	0.513035	0.63557	NA	ENSG00000239883	RP11-175I17.2	10	46349541	46411619	NA		pseudogene
ENSG00000165874	-1.55336	0.195393	NA	ENSG00000165874	FAM35BP	10	46897592	46939143	439965	family with sequence similarity 35, member B, pseudogene [Source:HGNC Symbol;Acc:31425]	pseudogene
ENSG00000229927	0.271877	0.795525	NA	ENSG00000229927	RHEBP1	10	46914151	46914706	NA	Ras-homolog enriched in brain pseudogene 1 [Source:HGNC Symbol;Acc:10010]	pseudogene
ENSG00000204174	-1.05443	0.42668	NA	ENSG00000204174	NPY4R	10	47083534	47088320	100996758	neuropeptide Y receptor Y4 [Source:HGNC Symbol;Acc:9329]	protein_coding
ENSG00000072444	-0.493961	0.671922	NA	ENSG00000072444	ASAH2C	10	48001603	48055018	NA	N-acylsphingosine amidohydrolase (non-lysosomal ceramidase) 2C [Source:HGNC Symbol;Acc:23457]	protein_coding
ENSG00000198035	0.386343	0.704836	NA	ENSG00000198035	AGAP9	10	48189612	48237508	642517	ArfGAP with GTPase domain, ankyrin repeat and PH domain 9 [Source:HGNC Symbol;Acc:23463]	protein_coding
ENSG00000107618	0.896382	0.416886	NA	ENSG00000107618	RBP3	10	48381487	48390991	5949	retinol binding protein 3, interstitial [Source:HGNC Symbol;Acc:9921]	protein_coding
ENSG00000227781	0.53158	0.584016	NA	ENSG00000227781	GLUD1P2	10	48952491	48980269	NA	glutamate dehydrogenase 1 pseudogene 2 [Source:HGNC Symbol;Acc:4337]	pseudogene
ENSG00000174196	-0.601008	0.619072	NA	ENSG00000174196	FAM21D	10	51187938	51192032	NA	family with sequence similarity 21, member D [Source:HGNC Symbol;Acc:23418]	protein_coding
ENSG00000244393	-0.0469108	0.974521	NA	ENSG00000244393	RP11-592B15.3	10	51253146	51371338	NA		processed_transcript
ENSG00000223502	-2.38516	0.209055	NA	ENSG00000223502	RP11-96B5.3	10	52822339	52828313	NA		antisense
ENSG00000272767	-0.571889	0.594499	NA	ENSG00000272767	JMJD1C-AS1	10	65224989	65226323	84989	JMJD1C antisense RNA 1 [Source:HGNC Symbol;Acc:28222]	antisense
ENSG00000226318	-0.990088	0.405564	NA	ENSG00000226318	RP11-474D14.2	10	69720459	69721221	NA		pseudogene
ENSG00000221184	-0.0788069	0.948966	NA	ENSG00000221184	MIR1254-1	10	70519075	70519171	100302273	microRNA 1254-1 [Source:HGNC Symbol;Acc:35319]	miRNA
ENSG00000156510	0.322892	0.731408	NA	ENSG00000156510	HKDC1	10	70980059	71027315	80201	hexokinase domain containing 1 [Source:HGNC Symbol;Acc:23302]	protein_coding
ENSG00000075073	0.401112	0.644033	NA	ENSG00000075073	TACR2	10	71163659	71176623	6865	tachykinin receptor 2 [Source:HGNC Symbol;Acc:11527]	protein_coding
ENSG00000099282	-0.942255	0.518809	NA	ENSG00000099282	TSPAN15	10	71211229	71267425	23555	tetraspanin 15 [Source:HGNC Symbol;Acc:23298]	protein_coding
ENSG00000197604	0.360951	0.787654	NA	ENSG00000197604	AC022532.1	10	72194585	72196314	NA	Uncharacterized protein [Source:UniProtKB/TrEMBL;Acc:F8WBX8]	protein_coding
ENSG00000215086	-0.214813	0.857055	NA	ENSG00000215086	NPM1P24	10	74677399	74678292	NA	nucleophosmin 1 (nucleolar phosphoprotein B23, numatrin) pseudogene 24 [Source:HGNC Symbol;Acc:45097]	pseudogene
ENSG00000272599	0.361808	0.760331	NA	ENSG00000272599	RP11-152N13.16	10	74884331	74885163	NA		antisense
ENSG00000229659	0.0918487	0.92778	NA	ENSG00000229659	RP11-345K20.2	10	75182017	75182454	NA		pseudogene
ENSG00000268584	-0.739298	0.489519	NA	ENSG00000268584	RP11-464F9.20	10	75385754	75386548	NA		antisense
ENSG00000272791	-1.37648	0.274653	NA	ENSG00000272791	RP11-464F9.22	10	75390314	75391248	NA		lincRNA
ENSG00000271816	0.264609	0.758232	NA	ENSG00000271816	RP11-574K11.28	10	75458909	75490245	729096		processed_transcript
ENSG00000242338	-0.650902	0.470068	NA	ENSG00000242338	BMS1P4	10	75475601	75490227	9790	BMS1 pseudogene 4 [Source:HGNC Symbol;Acc:23652]	pseudogene
ENSG00000272916	1.56544	0.325365	NA	ENSG00000272916	RP11-574K11.31	10	75556272	75571409	8509	Bifunctional heparan sulfate N-deacetylase/N-sulfotransferase 2 [Source:UniProtKB/TrEMBL;Acc:S4R438]	protein_coding
ENSG00000222047	-1.01792	0.384813	NA	ENSG00000222047	C10orf55	10	75669727	75682535	414236	chromosome 10 open reading frame 55 [Source:HGNC Symbol;Acc:31008]	protein_coding
ENSG00000226051	-0.262752	0.875096	NA	ENSG00000226051	ZNF503-AS1	10	77029577	77133258	253264	ZNF503 antisense RNA 1 [Source:HGNC Symbol;Acc:27370]	lincRNA
ENSG00000227136	-1.63657	0.144309	NA	ENSG00000227136	LINC00595	10	80027085	80090352	414243	long intergenic non-protein coding RNA 595 [Source:HGNC Symbol;Acc:31430]	lincRNA
ENSG00000188199	-0.34868	0.696633	NA	ENSG00000188199	NUTM2B	10	81462983	81474437	729262	NUT family member 2B [Source:HGNC Symbol;Acc:23445]	protein_coding
ENSG00000228570	-0.483136	0.772996	NA	ENSG00000228570	NUTM2E	10	81601114	81610632	NA	NUT family member 2E [Source:HGNC Symbol;Acc:23448]	protein_coding
ENSG00000133661	-0.83429	0.686389	NA	ENSG00000133661	SFTPD	10	81697496	81742370	6441	surfactant protein D [Source:HGNC Symbol;Acc:10803]	protein_coding
ENSG00000234743	0.0834958	0.932497	NA	ENSG00000234743	EIF5AP4	10	82006975	82007439	NA	eukaryotic translation initiation factor 5A pseudogene 4 [Source:HGNC Symbol;Acc:31442]	pseudogene
ENSG00000271738	1.18336	0.453622	NA	ENSG00000271738	RP11-137H2.6	10	82194765	82196869	NA		lincRNA
ENSG00000148600	0.787619	0.544992	NA	ENSG00000148600	CDHR1	10	85954410	85979377	92211	cadherin-related family member 1 [Source:HGNC Symbol;Acc:14550]	protein_coding
ENSG00000200253	0.819317	0.342182	NA	ENSG00000200253	RNU6-529P	10	88800995	88801098	NA	RNA, U6 small nuclear 529, pseudogene [Source:HGNC Symbol;Acc:47492]	snRNA
ENSG00000224745	-0.855705	0.47367	NA	ENSG00000224745	RP11-380G5.2	10	89638449	89640184	NA		sense_intronic
ENSG00000180139	-0.19093	0.886627	NA	ENSG00000180139	ACTA2-AS1	10	90692400	90700368	100132116	ACTA2 antisense RNA 1 [Source:HGNC Symbol;Acc:45169]	antisense
ENSG00000232110	-0.569925	0.686169	NA	ENSG00000232110	RP11-149I23.3	10	91043522	91051882	NA		antisense
ENSG00000225519	1.40668	0.387151	NA	ENSG00000225519	RP11-236B18.2	10	92754377	92766147	NA		lincRNA
ENSG00000234043	0.288682	0.785843	NA	ENSG00000234043	RP11-56M3.1	10	92912362	92913106	NA		pseudogene
ENSG00000228701	-0.905688	0.486712	NA	ENSG00000228701	TNKS2-AS1	10	93542596	93558048	100507633	TNKS2 antisense RNA 1 (head to head) [Source:HGNC Symbol;Acc:45173]	antisense
ENSG00000236493	0.900894	0.520611	NA	ENSG00000236493	EIF2S2P3	10	94428502	94429500	NA	eukaryotic translation initiation factor 2, subunit 2 beta pseudogene 3 [Source:HGNC Symbol;Acc:31664]	pseudogene
ENSG00000180764	0.530037	0.575239	NA	ENSG00000180764	PIPSL	10	95717948	95721297	266971	PIP5K1A and PSMD4-like, pseudogene [Source:HGNC Symbol;Acc:23733]	pseudogene
ENSG00000224474	-0.553816	0.581819	NA	ENSG00000224474	AL355490.1	10	99179228	99185831	NA	LOC644215 protein; Uncharacterized protein [Source:UniProtKB/TrEMBL;Acc:Q96GH5]	protein_coding
ENSG00000165887	-0.544131	0.721175	NA	ENSG00000165887	ANKRD2	10	99332198	99343641	26287	ankyrin repeat domain 2 (stretch responsive muscle) [Source:HGNC Symbol;Acc:495]	protein_coding
ENSG00000075290	1.15356	0.580017	NA	ENSG00000075290	WNT8B	10	102222798	102243501	7479	wingless-type MMTV integration site family, member 8B [Source:HGNC Symbol;Acc:12789]	protein_coding
ENSG00000236662	-0.0202786	0.987308	NA	ENSG00000236662	RP11-108L7.4	10	102740264	102745371	NA		antisense
ENSG00000203886	1.59565	0.287057	NA	ENSG00000203886	CYP17A1-AS1	10	104592478	104594273	NA	CYP17A1 antisense RNA 1 [Source:HGNC Symbol;Acc:31671]	antisense
ENSG00000107954	-1.16879	0.193277	NA	ENSG00000107954	NEURL1	10	105253736	105352309	9148	neuralized E3 ubiquitin protein ligase 1 [Source:HGNC Symbol;Acc:7761]	protein_coding
ENSG00000231233	0.634718	0.641515	NA	ENSG00000231233	CCDC147-AS1	10	106111349	106113333	100505869	CCDC147 antisense RNA 1 (head to head) [Source:HGNC Symbol;Acc:45243]	antisense
ENSG00000203867	0.762308	0.623111	NA	ENSG00000203867	RBM20	10	112404155	112599227	282996	RNA binding motif protein 20 [Source:HGNC Symbol;Acc:27424]	protein_coding
ENSG00000232470	0.250172	0.897586	NA	ENSG00000232470	RP11-313D6.3	10	112629501	112631352	NA		lincRNA
ENSG00000234118	-0.35093	0.724788	NA	ENSG00000234118	RPL13AP6	10	112696380	112696991	644511	ribosomal protein L13a pseudogene 6 [Source:HGNC Symbol;Acc:23737]	pseudogene
ENSG00000233547	1.8502	0.167761	NA	ENSG00000233547	RP11-57H14.2	10	114710405	114711634	NA		antisense
ENSG00000148735	1.38793	0.253895	NA	ENSG00000148735	PLEKHS1	10	115511213	115543188	79949	pleckstrin homology domain containing, family S member 1 [Source:HGNC Symbol;Acc:26285]	protein_coding
ENSG00000095627	-1.00616	0.703373	NA	ENSG00000095627	TDRD1	10	115939029	115992063	56165	tudor domain containing 1 [Source:HGNC Symbol;Acc:11712]	protein_coding
ENSG00000169129	-0.733283	0.408653	NA	ENSG00000169129	AFAP1L2	10	116054583	116164515	84632	actin filament associated protein 1-like 2 [Source:HGNC Symbol;Acc:25901]	protein_coding
ENSG00000236058	-0.538226	0.641094	NA	ENSG00000236058	RP11-215A21.2	10	120631561	120632114	NA		pseudogene
ENSG00000213574	1.25363	0.303639	NA	ENSG00000213574	LDHAP5	10	120692186	120692807	NA	lactate dehydrogenase A pseudogene 5 [Source:HGNC Symbol;Acc:6540]	pseudogene
ENSG00000228485	-0.677162	0.515801	NA	ENSG00000228485	GRK5-IT1	10	120968043	120971272	101927868	GRK5 intronic transcript 1 (non-protein coding) [Source:HGNC Symbol;Acc:49478]	sense_intronic
ENSG00000213185	0.698135	0.525389	NA	ENSG00000213185	FAM24B	10	124608594	124639157	196792	family with sequence similarity 24, member B [Source:HGNC Symbol;Acc:23475]	protein_coding
ENSG00000255624	1.30175	0.250102	NA	ENSG00000255624	RP11-564D11.3	10	124639246	124658230	399815		pseudogene
ENSG00000175018	-1.9078	0.123202	NA	ENSG00000175018	TEX36	10	127265091	127371713	387718	testis expressed 36 [Source:HGNC Symbol;Acc:31653]	protein_coding
ENSG00000228021	-1.32834	0.270809	NA	ENSG00000228021	RP11-383C5.3	10	127371798	127398627	283038		lincRNA
ENSG00000132334	-0.838268	0.320928	NA	ENSG00000132334	PTPRE	10	129705325	129884119	5791	protein tyrosine phosphatase, receptor type, E [Source:HGNC Symbol;Acc:9669]	protein_coding
ENSG00000229081	-0.229637	0.798029	NA	ENSG00000229081	LINC01165	10	134334331	134335953	100128830	long intergenic non-protein coding RNA 1165 [Source:HGNC Symbol;Acc:49534]	antisense
ENSG00000235245	-0.969629	0.30848	NA	ENSG00000235245	RP11-122K13.12	10	135108691	135109481	NA		antisense
ENSG00000230306	-1.64904	0.186673	NA	ENSG00000230306	BANF1P2	10	135158147	135158410	NA	barrier to autointegration factor 1 pseudogene 2 [Source:HGNC Symbol;Acc:23426]	pseudogene
ENSG00000226699	-1.16252	0.443612	NA	ENSG00000226699	RP11-122K13.7	10	135159258	135164230	NA		antisense
ENSG00000185522	-1.00306	0.379689	NA	ENSG00000185522	C11orf35	11	554855	560779	256329	chromosome 11 open reading frame 35 [Source:HGNC Symbol;Acc:28561]	protein_coding
ENSG00000254815	2.2967	0.110446	NA	ENSG00000254815	RP11-496I9.1	11	557595	560107	NA		antisense
ENSG00000177685	-2.11488	0.117814	NA	ENSG00000177685	EFCAB4A	11	826144	831991	283229	EF-hand calcium binding domain 4A [Source:HGNC Symbol;Acc:28703]	protein_coding
ENSG00000250397	0.00587639	0.994954	NA	ENSG00000250397	RP11-1391J7.1	11	856880	859795	NA		antisense
ENSG00000255153	-0.727084	0.466426	NA	ENSG00000255153	TOLLIP-AS1	11	1330999	1331937	255512	TOLLIP antisense RNA 1 (head to head) [Source:HGNC Symbol;Acc:27403]	antisense
ENSG00000238184	-0.178899	0.91326	NA	ENSG00000238184	CD81-AS1	11	2349979	2399222	101927682	CD81 antisense RNA 1 [Source:HGNC Symbol;Acc:49384]	processed_transcript
ENSG00000236710	0.938266	0.323296	NA	ENSG00000236710	AC108448.2	11	3105623	3106673	NA		pseudogene
ENSG00000129749	0.222751	0.805158	NA	ENSG00000129749	CHRNA10	11	3686817	3692614	57053	cholinergic receptor, nicotinic, alpha 10 (neuronal) [Source:HGNC Symbol;Acc:13800]	protein_coding
ENSG00000250404	-0.309185	0.724602	NA	ENSG00000250404	AC090587.2	11	3837982	3843130	NA		sense_overlapping
ENSG00000254480	-1.59826	0.212469	NA	ENSG00000254480	RP11-23F23.2	11	4208370	4223885	100506082		lincRNA
ENSG00000167332	-1.19227	0.484573	NA	ENSG00000167332	OR51E2	11	4701401	4719084	81285	olfactory receptor, family 51, subfamily E, member 2 [Source:HGNC Symbol;Acc:15195]	protein_coding
ENSG00000223609	-0.803078	0.552297	NA	ENSG00000223609	HBD	11	5253908	5256600	3045	hemoglobin, delta [Source:HGNC Symbol;Acc:4829]	protein_coding
ENSG00000196565	-0.34806	0.745427	NA	ENSG00000196565	HBG2	11	5274420	5667019	3048	hemoglobin, gamma G [Source:HGNC Symbol;Acc:4832]	protein_coding
ENSG00000224295	-0.479779	0.621021	NA	ENSG00000224295	AC087380.14	11	5539671	5546185	NA		pseudogene
ENSG00000181074	-1.8365	0.166935	NA	ENSG00000181074	OR52N4	11	5775923	5776959	390072	olfactory receptor, family 52, subfamily N, member 4 (gene/pseudogene) [Source:HGNC Symbol;Acc:15230]	protein_coding
ENSG00000254595	-0.102608	0.919481	NA	ENSG00000254595	CTD-2010I16.1	11	6509416	6510607	NA		pseudogene
ENSG00000254400	-0.419971	0.642044	NA	ENSG00000254400	RP11-732A19.8	11	6624872	6625650	NA		antisense
ENSG00000254838	-0.348612	0.715049	NA	ENSG00000254838	GVINP1	11	6734767	6767670	387751	GTPase, very large interferon inducible pseudogene 1 [Source:HGNC Symbol;Acc:25813]	pseudogene
ENSG00000254781	-0.567561	0.764666	NA	ENSG00000254781	GVINP2	11	6769362	6771555	NA	GTPase, very large interferon inducible pseudogene 2 [Source:HGNC Symbol;Acc:38876]	pseudogene
ENSG00000183378	2.44884	0.154372	NA	ENSG00000183378	OVCH2	11	7710669	7727968	341277	ovochymase 2 (gene/pseudogene) [Source:HGNC Symbol;Acc:29970]	polymorphic_pseudogene
ENSG00000212607	-0.131168	0.922086	NA	ENSG00000212607	SNORA45	11	8706986	8707116	677826	small nucleolar RNA, H/ACA box 45 [Source:HGNC Symbol;Acc:32638]	snoRNA
ENSG00000268403	0.231342	0.848111	NA	ENSG00000268403	AC132192.1	11	9481747	9482010	NA	LOC644656 protein; Uncharacterized protein [Source:UniProtKB/TrEMBL;Acc:Q9BT31]	protein_coding
ENSG00000254719	0.117555	0.923696	NA	ENSG00000254719	RP11-351I24.3	11	10293599	10293806	NA		pseudogene
ENSG00000177112	-1.10892	0.286259	NA	ENSG00000177112	MRVI1-AS1	11	10562819	10621479	100129827	MRVI1 antisense RNA 1 [Source:HGNC Symbol;Acc:43434]	antisense
ENSG00000133800	0.487621	0.661629	NA	ENSG00000133800	LYVE1	11	10578513	10633236	10894	lymphatic vessel endothelial hyaluronan receptor 1 [Source:HGNC Symbol;Acc:14687]	protein_coding
ENSG00000246308	0.211789	0.851602	NA	ENSG00000246308	RP11-685M7.3	11	10830844	10844478	101928053		antisense
ENSG00000254598	-0.236039	0.787812	NA	ENSG00000254598	CSNK2A3	11	11373489	11374904	283106	casein kinase 2, alpha 3 polypeptide [Source:HGNC Symbol;Acc:2458]	protein_coding
ENSG00000133808	-0.606451	0.586095	NA	ENSG00000133808	MICALCL	11	12297627	12380691	84953	MICAL C-terminal like [Source:HGNC Symbol;Acc:25933]	protein_coding
ENSG00000254847	1.34518	0.368812	NA	ENSG00000254847	RP11-51B23.3	11	12559630	12562514	NA		lincRNA
ENSG00000188487	-0.046031	0.972667	NA	ENSG00000188487	INSC	11	15133970	15268754	387755	inscuteable homolog (Drosophila) [Source:HGNC Symbol;Acc:33116]	protein_coding
ENSG00000110693	0.0467258	0.971313	NA	ENSG00000110693	SOX6	11	15987995	16761138	55553	SRY (sex determining region Y)-box 6 [Source:HGNC Symbol;Acc:16421]	protein_coding
ENSG00000166689	0.0417789	0.964933	NA	ENSG00000166689	PLEKHA7	11	16799842	17035990	144100	pleckstrin homology domain containing, family A member 7 [Source:HGNC Symbol;Acc:27049]	protein_coding
ENSG00000272034	-0.112895	0.911863	NA	ENSG00000272034	SNORD14A	11	17096201	17096291	26822	small nucleolar RNA, C/D box 14A [Source:HGNC Symbol;Acc:10113]	snoRNA
ENSG00000197149	-0.610199	0.699232	NA	ENSG00000197149	RP11-452G18.2	11	17249817	17250698	NA		pseudogene
ENSG00000129159	0.689156	0.64235	NA	ENSG00000129159	KCNC1	11	17756359	17804602	3746	potassium voltage-gated channel, Shaw-related subfamily, member 1 [Source:HGNC Symbol;Acc:6233]	protein_coding
ENSG00000129167	-0.283515	0.824164	NA	ENSG00000129167	TPH1	11	18039111	18063973	7166	tryptophan hydroxylase 1 [Source:HGNC Symbol;Acc:12008]	protein_coding
ENSG00000134339	3.76046	0.0721085	NA	ENSG00000134339	SAA2	11	18260770	18270190	6289	serum amyloid A2 [Source:HGNC Symbol;Acc:10514]	protein_coding
ENSG00000212789	-0.273955	0.810968	NA	ENSG00000212789	ST13P5	11	18283529	18284638	NA	suppression of tumorigenicity 13 (colon carcinoma) (Hsp70 interacting protein) pseudogene 5 [Source:HGNC Symbol;Acc:18556]	pseudogene
ENSG00000256006	0.463842	0.748285	NA	ENSG00000256006	AC084117.3	11	18427156	18428278	NA		sense_intronic
ENSG00000148935	-1.57916	0.152098	NA	ENSG00000148935	GAS2	11	22647188	22834601	2620	growth arrest-specific 2 [Source:HGNC Symbol;Acc:4167]	protein_coding
ENSG00000246225	0.348248	0.78495	NA	ENSG00000246225	RP11-17A1.3	11	22850926	22966939	NA		antisense
ENSG00000187398	-1.81686	0.247081	NA	ENSG00000187398	LUZP2	11	24518516	25104150	338645	leucine zipper protein 2 [Source:HGNC Symbol;Acc:23206]	protein_coding
ENSG00000148942	-0.193983	0.880089	NA	ENSG00000148942	SLC5A12	11	26688566	26744974	159963	solute carrier family 5 (sodium/monocarboxylate cotransporter), member 12 [Source:HGNC Symbol;Acc:28750]	protein_coding
ENSG00000129151	1.19212	0.277411	NA	ENSG00000129151	BBOX1	11	27062272	27149356	8424	butyrobetaine (gamma), 2-oxoglutarate dioxygenase (gamma-butyrobetaine hydroxylase) 1 [Source:HGNC Symbol;Acc:964]	protein_coding
ENSG00000254560	-3.36361	0.00825207	NA	ENSG00000254560	RP11-1L12.3	11	27068733	27241660	NA		antisense
ENSG00000240036	-0.957565	0.273393	NA	ENSG00000240036	RP11-587D21.1	11	27603227	27603602	NA		pseudogene
ENSG00000255322	-0.0796283	0.951849	NA	ENSG00000255322	RP11-22P4.1	11	28373654	28548588	NA		lincRNA
ENSG00000170959	0.442117	0.706012	NA	ENSG00000170959	DCDC1	11	30851916	31391357	100506627	doublecortin domain containing 1 [Source:HGNC Symbol;Acc:20625]	protein_coding
ENSG00000007372	1.10073	0.376508	NA	ENSG00000007372	PAX6	11	31806340	31839509	5080	paired box 6 [Source:HGNC Symbol;Acc:8620]	protein_coding
ENSG00000135378	0.829652	0.579851	NA	ENSG00000135378	PRRG4	11	32851489	32879669	79056	proline rich Gla (G-carboxyglutamic acid) 4 (transmembrane) [Source:HGNC Symbol;Acc:30799]	protein_coding
ENSG00000241255	1.04904	0.415232	NA	ENSG00000241255	RP1-89D4.1	11	33258554	33258955	NA		pseudogene
ENSG00000255521	-0.577777	0.503969	NA	ENSG00000255521	RP4-607I7.1	11	35154202	35159579	100507144		antisense
ENSG00000251194	-0.257473	0.794501	NA	ENSG00000251194	RP1-68D18.2	11	35234097	35235554	NA		sense_intronic
ENSG00000148948	-0.964467	0.490779	NA	ENSG00000148948	LRRC4C	11	40135753	41481323	57689	leucine rich repeat containing 4C [Source:HGNC Symbol;Acc:29317]	protein_coding
ENSG00000254409	0.32723	0.766977	NA	ENSG00000254409	RP11-613D13.4	11	43942609	44022707	NA		sense_overlapping
ENSG00000247675	0.32234	0.722758	NA	ENSG00000247675	LRP4-AS1	11	46867963	46895947	100507401	LRP4 antisense RNA 1 [Source:HGNC Symbol;Acc:44128]	antisense
ENSG00000243802	-0.175792	0.889668	NA	ENSG00000243802	RP11-390K5.1	11	47212732	47213093	NA		pseudogene
ENSG00000255197	-0.117258	0.900068	NA	ENSG00000255197	RP11-750H9.5	11	47404699	47430741	NA		antisense
ENSG00000200090	-0.295541	0.779817	NA	ENSG00000200090	Y_RNA	11	47748446	47748544	NA	Y RNA [Source:RFAM;Acc:RF00019]	misc_RNA
ENSG00000242208	-0.639305	0.65247	NA	ENSG00000242208	RPL5P29	11	56124804	56125697	NA	ribosomal protein L5 pseudogene 29 [Source:HGNC Symbol;Acc:36335]	pseudogene
ENSG00000254662	1.27483	0.384473	NA	ENSG00000254662	RP11-872D17.4	11	57093077	57095432	NA		antisense
ENSG00000186907	-2.57594	0.0471922	NA	ENSG00000186907	RTN4RL2	11	57228022	57245007	349667	reticulon 4 receptor-like 2 [Source:HGNC Symbol;Acc:23053]	protein_coding
ENSG00000197629	0.520629	0.619824	NA	ENSG00000197629	MPEG1	11	58975983	58980424	219972	macrophage expressed 1 [Source:HGNC Symbol;Acc:29619]	protein_coding
ENSG00000255139	0.444336	0.751985	NA	ENSG00000255139	AP000442.1	11	59383902	59407334	101927226		antisense
ENSG00000254477	-0.293642	0.799755	NA	ENSG00000254477	AP000640.10	11	59520488	59522448	NA		antisense
ENSG00000234964	0.503133	0.73751	NA	ENSG00000234964	FABP5P7	11	59548786	59549195	NA	fatty acid binding protein 5 pseudogene 7 [Source:HGNC Symbol;Acc:31070]	pseudogene
ENSG00000110077	-0.380441	0.760541	NA	ENSG00000110077	MS4A6A	11	59939081	59952139	64231	membrane-spanning 4-domains, subfamily A, member 6A [Source:HGNC Symbol;Acc:13375]	protein_coding
ENSG00000166927	2.04479	0.249704	NA	ENSG00000166927	MS4A7	11	60145955	60163424	58475	membrane-spanning 4-domains, subfamily A, member 7 [Source:HGNC Symbol;Acc:13378]	protein_coding
ENSG00000257052	-0.326952	0.752304	NA	ENSG00000257052	RP11-881M11.2	11	60674261	60677214	NA		antisense
ENSG00000256591	0.388641	0.768735	NA	ENSG00000256591	RP11-286N22.8	11	61196692	61253294	54949	Uncharacterized protein [Source:UniProtKB/TrEMBL;Acc:F5GXW4]	protein_coding
ENSG00000110484	0.3855	0.67421	NA	ENSG00000110484	SCGB2A2	11	62037627	62040628	4250	secretoglobin, family 2A, member 2 [Source:HGNC Symbol;Acc:7050]	protein_coding
ENSG00000234857	-0.0787521	0.933828	NA	ENSG00000234857	HNRNPUL2-BSCL2	11	62457747	62494856	NA	HNRNPUL2-BSCL2 readthrough [Source:HGNC Symbol;Acc:49189]	protein_coding
ENSG00000255651	-0.139033	0.903353	NA	ENSG00000255651	RP11-466C23.4	11	63534816	63536113	NA		lincRNA
ENSG00000126500	-4.29827	0.00196819	NA	ENSG00000126500	FLRT1	11	63870660	63886645	23769	fibronectin leucine rich transmembrane protein 1 [Source:HGNC Symbol;Acc:3760]	protein_coding
ENSG00000269038	-0.838291	0.487079	NA	ENSG00000269038	AP001462.6	11	64546426	64546877	NA		lincRNA
ENSG00000171219	-0.587196	0.583471	NA	ENSG00000171219	CDC42BPG	11	64590859	64612041	55561	CDC42 binding protein kinase gamma (DMPK-like) [Source:HGNC Symbol;Acc:29829]	protein_coding
ENSG00000197847	-0.248697	0.804111	NA	ENSG00000197847	SLC22A20	11	64981311	65010228	440044	solute carrier family 22, member 20 [Source:HGNC Symbol;Acc:29867]	pseudogene
ENSG00000173825	-3.93502	0.00587798	NA	ENSG00000173825	TIGD3	11	65122238	65125084	220359	tigger transposable element derived 3 [Source:HGNC Symbol;Acc:18334]	protein_coding
ENSG00000260233	-0.104914	0.92946	NA	ENSG00000260233	SSSCA1-AS1	11	65337131	65337744	254100	SSSCA1 antisense RNA 1 (head to head) [Source:HGNC Symbol;Acc:27384]	antisense
ENSG00000172543	0.613041	0.672452	NA	ENSG00000172543	CTSW	11	65647280	65651212	1521	cathepsin W [Source:HGNC Symbol;Acc:2546]	protein_coding
ENSG00000175315	-0.690662	0.621527	NA	ENSG00000175315	CST6	11	65779312	65780976	1474	cystatin E/M [Source:HGNC Symbol;Acc:2478]	protein_coding
ENSG00000254461	-1.35321	0.456618	NA	ENSG00000254461	RP11-755F10.3	11	66027038	66029305	NA		antisense
ENSG00000254855	1.17758	0.432334	NA	ENSG00000254855	RP11-867G23.1	11	66032248	66033137	NA		antisense
ENSG00000174871	1.03438	0.448738	NA	ENSG00000174871	CNIH2	11	66045661	66052772	254263	cornichon family AMPA receptor auxiliary protein 2 [Source:HGNC Symbol;Acc:28744]	protein_coding
ENSG00000179292	1.03641	0.344936	NA	ENSG00000179292	TMEM151A	11	66059341	66064135	256472	transmembrane protein 151A [Source:HGNC Symbol;Acc:28497]	protein_coding
ENSG00000174669	0.0577596	0.967568	NA	ENSG00000174669	SLC29A2	11	66129992	66139685	3177	solute carrier family 29 (equilibrative nucleoside transporter), member 2 [Source:HGNC Symbol;Acc:11004]	protein_coding
ENSG00000254510	0.450139	0.623378	NA	ENSG00000254510	RP11-867G23.10	11	66176629	66184608	100505504		processed_transcript
ENSG00000248746	1.49323	0.146557	NA	ENSG00000248746	ACTN3	11	66313866	66330800	89	actinin, alpha 3 (gene/pseudogene) [Source:HGNC Symbol;Acc:165]	polymorphic_pseudogene
ENSG00000213402	0.260709	0.768701	NA	ENSG00000213402	PTPRCAP	11	67202981	67205538	5790	protein tyrosine phosphatase, receptor type, C-associated protein [Source:HGNC Symbol;Acc:9667]	protein_coding
ENSG00000231793	0.495011	0.692212	NA	ENSG00000231793	DOC2GP	11	67380124	67383728	390213	double C2-like domains, gamma, pseudogene [Source:HGNC Symbol;Acc:37962]	pseudogene
ENSG00000255318	1.30605	0.389616	NA	ENSG00000255318	RP11-655M14.13	11	67385750	67394775	NA		lincRNA
ENSG00000259799	-0.917211	0.470293	NA	ENSG00000259799	RP11-554A11.9	11	68923378	68927220	NA		antisense
ENSG00000213275	-1.15173	0.335365	NA	ENSG00000213275	IFITM9P	11	69070879	69071274	NA	interferon induced transmembrane protein 9 pseudogene [Source:HGNC Symbol;Acc:33972]	pseudogene
ENSG00000248671	-2.09139	0.0265803	NA	ENSG00000248671	CTD-2313N18.5	11	71505409	71529284	285407		processed_transcript
ENSG00000251143	2.34352	0.198788	NA	ENSG00000251143	RP11-849H4.4	11	71725337	71731956	100128494		antisense
ENSG00000186642	-0.782789	0.579865	NA	ENSG00000186642	PDE2A	11	72287185	72385635	5138	phosphodiesterase 2A, cGMP-stimulated [Source:HGNC Symbol;Acc:8777]	protein_coding
ENSG00000256633	0.55316	0.64272	NA	ENSG00000256633	RP11-169D4.2	11	72295616	72299023	NA		antisense
ENSG00000256034	-0.393126	0.658649	NA	ENSG00000256034	RP11-707G14.1	11	73471608	73472115	NA		antisense
ENSG00000256360	0.357482	0.714408	NA	ENSG00000256360	RP11-707G14.7	11	73639578	73641417	NA		lincRNA
ENSG00000187726	1.58378	0.388559	NA	ENSG00000187726	DNAJB13	11	73661364	73681411	374407	DnaJ (Hsp40) homolog, subfamily B, member 13 [Source:HGNC Symbol;Acc:30718]	protein_coding
ENSG00000241170	0.316111	0.761541	NA	ENSG00000241170	RP11-147I3.1	11	74587331	74631067	101060510		pseudogene
ENSG00000137491	-0.124268	0.934287	NA	ENSG00000137491	SLCO2B1	11	74811608	74917594	11309	solute carrier organic anion transporter family, member 2B1 [Source:HGNC Symbol;Acc:10962]	protein_coding
ENSG00000255326	-1.11671	0.191997	NA	ENSG00000255326	CTD-2530H12.4	11	75294241	75305710	NA		antisense
ENSG00000272301	-0.663028	0.65937	NA	ENSG00000272301	RP11-111M22.4	11	76100692	76101172	NA		sense_intronic
ENSG00000137474	-0.791238	0.404247	NA	ENSG00000137474	MYO7A	11	76839310	76926284	4647	myosin VIIA [Source:HGNC Symbol;Acc:7606]	protein_coding
ENSG00000251323	0.903772	0.571519	NA	ENSG00000251323	RP11-452H21.4	11	78135028	78140882	101928865		lincRNA
ENSG00000255345	0.741377	0.509306	NA	ENSG00000255345	CTD-2337I7.1	11	78803893	78809048	101928921		lincRNA
ENSG00000254676	-0.882572	0.423377	NA	ENSG00000254676	RP11-727A23.4	11	82891186	82895562	NA		sense_overlapping
ENSG00000269939	-0.742001	0.46722	NA	ENSG00000269939	RP11-727A23.11	11	82896563	82898078	NA		lincRNA
ENSG00000254731	-1.32601	0.383696	NA	ENSG00000254731	CTD-2005H7.1	11	86414141	86425134	NA		lincRNA
ENSG00000123892	-0.0278124	0.981989	NA	ENSG00000123892	RAB38	11	87846410	87908635	23682	RAB38, member RAS oncogene family [Source:HGNC Symbol;Acc:9776]	protein_coding
ENSG00000234106	-0.675441	0.626607	NA	ENSG00000234106	RP11-288E14.2	11	93268634	93268982	NA		pseudogene
ENSG00000255893	0.454196	0.67205	NA	ENSG00000255893	RP11-685N10.1	11	94206074	94206736	NA		antisense
ENSG00000256885	1.77497	0.222424	NA	ENSG00000256885	AP001877.1	11	95556681	95557336	NA		pseudogene
ENSG00000254506	-0.619855	0.609716	NA	ENSG00000254506	RP11-748H22.1	11	101455026	101465887	NA		pseudogene
ENSG00000255337	-0.0258906	0.975372	NA	ENSG00000255337	RP11-315O6.1	11	102323650	102332739	101928424		antisense
ENSG00000166670	-4.8941	0.0394981	NA	ENSG00000166670	MMP10	11	102641234	102651359	4319	matrix metallopeptidase 10 (stromelysin 2) [Source:HGNC Symbol;Acc:7156]	protein_coding
ENSG00000204403	0.0415968	0.962049	NA	ENSG00000204403	CASP12	11	104756445	104769397	100506742	caspase 12 (gene/pseudogene) [Source:HGNC Symbol;Acc:19004]	protein_coding
ENSG00000152578	1.49931	0.334452	NA	ENSG00000152578	GRIA4	11	105480721	105852819	2893	glutamate receptor, ionotropic, AMPA 4 [Source:HGNC Symbol;Acc:4574]	protein_coding
ENSG00000271390	0.0120613	0.991606	NA	ENSG00000271390	RP11-89C3.3	11	110960594	110961092	NA		lincRNA
ENSG00000196167	0.00717605	0.993801	NA	ENSG00000196167	COLCA1	11	111164114	111175770	399948	colorectal cancer associated 1 [Source:HGNC Symbol;Acc:33789]	protein_coding
ENSG00000110777	-0.1864	0.882635	NA	ENSG00000110777	POU2AF1	11	111222977	111326355	101928620	POU class 2 associating factor 1 [Source:HGNC Symbol;Acc:9211]	protein_coding
ENSG00000255129	0.497992	0.821377	NA	ENSG00000255129	RP11-839D17.3	11	113149159	113185159	NA		antisense
ENSG00000166682	-2.60313	0.0843037	NA	ENSG00000166682	TMPRSS5	11	113558272	113577095	80975	transmembrane protease, serine 5 [Source:HGNC Symbol;Acc:14908]	protein_coding
ENSG00000256167	-0.825087	0.506114	NA	ENSG00000256167	ATF4P4	11	113659953	113662088	NA	activating transcription factor 4 pseudogene 4 [Source:HGNC Symbol;Acc:787]	pseudogene
ENSG00000204361	0.189905	0.882471	NA	ENSG00000204361	NXPE2	11	114549108	114579362	120406	neurexophilin and PC-esterase domain family, member 2 [Source:HGNC Symbol;Acc:26331]	protein_coding
ENSG00000234268	-0.694366	0.45813	NA	ENSG00000234268	AP000936.1	11	116906513	116906767	NA		pseudogene
ENSG00000254851	0.603462	0.664235	NA	ENSG00000254851	RP11-109L13.1	11	117006244	117009298	NA		pseudogene
ENSG00000110324	1.40852	0.374894	NA	ENSG00000110324	IL10RA	11	117857063	117872196	3587	interleukin 10 receptor, alpha [Source:HGNC Symbol;Acc:5964]	protein_coding
ENSG00000177098	-1.59328	0.0850934	NA	ENSG00000177098	SCN4B	11	118004092	118023603	6330	sodium channel, voltage-gated, type IV, beta subunit [Source:HGNC Symbol;Acc:10592]	protein_coding
ENSG00000160593	1.09228	0.444208	NA	ENSG00000160593	AMICA1	11	118064455	118095809	120425	adhesion molecule, interacts with CXADR antigen 1 [Source:HGNC Symbol;Acc:19084]	protein_coding
ENSG00000255435	-0.543573	0.563683	NA	ENSG00000255435	RP11-770J1.3	11	118382626	118401809	NA		antisense
ENSG00000243431	-0.170907	0.889952	NA	ENSG00000243431	RPL5P30	11	118431405	118432295	NA	ribosomal protein L5 pseudogene 30 [Source:HGNC Symbol;Acc:35837]	pseudogene
ENSG00000255176	-0.231004	0.816005	NA	ENSG00000255176	AP002954.3	11	118507338	118508815	NA		antisense
ENSG00000110375	1.57066	0.333076	NA	ENSG00000110375	UPK2	11	118795873	118829269	7379	uroplakin 2 [Source:HGNC Symbol;Acc:12579]	protein_coding
ENSG00000272186	-0.953068	0.415194	NA	ENSG00000272186	RP11-110I1.13	11	118938085	118938409	NA		antisense
ENSG00000248712	-0.576007	0.518931	NA	ENSG00000248712	CCDC153	11	119060347	119067479	283152	coiled-coil domain containing 153 [Source:HGNC Symbol;Acc:27446]	protein_coding
ENSG00000245248	-1.52712	0.297048	NA	ENSG00000245248	USP2-AS1	11	119252488	119397374	100499227	USP2 antisense RNA 1 (head to head) [Source:HGNC Symbol;Acc:48673]	antisense
ENSG00000254854	-1.24831	0.253457	NA	ENSG00000254854	CTD-2523D13.2	11	119600293	119610333	NA		antisense
ENSG00000137699	-1.33916	0.345902	NA	ENSG00000137699	TRIM29	11	119981983	120056237	23650	tripartite motif containing 29 [Source:HGNC Symbol;Acc:17274]	protein_coding
ENSG00000207971	-0.842347	0.448623	NA	ENSG00000207971	MIR125B1	11	121970465	121970552	406911	microRNA 125b-1 [Source:HGNC Symbol;Acc:31506]	miRNA
ENSG00000255015	-1.03283	0.279469	NA	ENSG00000255015	RP11-716H6.1	11	122165646	122172471	NA		lincRNA
ENSG00000166257	-0.120016	0.911177	NA	ENSG00000166257	SCN3B	11	123499895	123525952	55800	sodium channel, voltage-gated, type III, beta subunit [Source:HGNC Symbol;Acc:20665]	protein_coding
ENSG00000154146	-0.417194	0.751633	NA	ENSG00000154146	NRGN	11	124609742	124617106	4900	neurogranin (protein kinase C substrate, RC3) [Source:HGNC Symbol;Acc:8000]	protein_coding
ENSG00000149564	1.01358	0.351488	NA	ENSG00000149564	ESAM	11	124622026	124632186	90952	endothelial cell adhesion molecule [Source:HGNC Symbol;Acc:17474]	protein_coding
ENSG00000154133	-0.833257	0.384719	NA	ENSG00000154133	ROBO4	11	124753587	124768396	54538	roundabout, axon guidance receptor, homolog 4 (Drosophila) [Source:HGNC Symbol;Acc:17985]	protein_coding
ENSG00000255537	1.36956	0.390067	NA	ENSG00000255537	AP000708.1	11	125365110	125369424	NA		protein_coding
ENSG00000254671	-1.31985	0.412458	NA	ENSG00000254671	STT3A-AS1	11	125440180	125462473	NA	STT3A antisense RNA 1 [Source:HGNC Symbol;Acc:44585]	antisense
ENSG00000254694	-0.378245	0.725142	NA	ENSG00000254694	RP11-50B3.4	11	126078506	126078922	NA		antisense
ENSG00000255062	0.204226	0.899109	NA	ENSG00000255062	RP11-712L6.5	11	126164193	126174213	NA	Uncharacterized protein [Source:UniProtKB/TrEMBL;Acc:E9PPV0]	protein_coding
ENSG00000120457	0.730092	0.591373	NA	ENSG00000120457	KCNJ5	11	128761251	128790930	3762	potassium inwardly-rectifying channel, subfamily J, member 5 [Source:HGNC Symbol;Acc:6266]	protein_coding
ENSG00000254842	2.85734	0.0484238	NA	ENSG00000254842	RP11-890B15.2	11	130714086	130735456	100507431		lincRNA
ENSG00000264919	0.115332	0.913047	NA	ENSG00000264919	MIR4697	11	133768399	133768476	100616119	microRNA 4697 [Source:HGNC Symbol;Acc:41570]	miRNA
ENSG00000149328	2.90985	0.032682	NA	ENSG00000149328	GLB1L2	11	134201768	134248235	89944	galactosidase, beta 1-like 2 [Source:HGNC Symbol;Acc:25129]	protein_coding
ENSG00000250770	-1.95888	0.125482	NA	ENSG00000250770	RP5-1063M23.1	12	3405368	3409390	NA		lincRNA
ENSG00000256356	0.442789	0.755293	NA	ENSG00000256356	HSPA8P5	12	4206617	4208685	NA	heat shock 70kDa protein 8 pseudogene 5 [Source:HGNC Symbol;Acc:44920]	pseudogene
ENSG00000256164	0.0127463	0.988965	NA	ENSG00000256164	CCND2-AS1	12	4357931	4385350	NA	CCND2 antisense RNA 1 [Source:HGNC Symbol;Acc:49398]	antisense
ENSG00000111262	0.0618526	0.960362	NA	ENSG00000111262	KCNA1	12	5019071	5040527	3736	potassium voltage-gated channel, shaker-related subfamily, member 1 (episodic ataxia with myokymia) [Source:HGNC Symbol;Acc:6218]	protein_coding
ENSG00000213942	-0.308902	0.7832	NA	ENSG00000213942	RP1-102E24.1	12	6518803	6519179	NA		pseudogene
ENSG00000111644	-0.380371	0.748899	NA	ENSG00000111644	ACRBP	12	6747241	6756626	84519	acrosin binding protein [Source:HGNC Symbol;Acc:17195]	protein_coding
ENSG00000089692	0.802643	0.500535	NA	ENSG00000089692	LAG3	12	6881678	6887621	3902	lymphocyte-activation gene 3 [Source:HGNC Symbol;Acc:6476]	protein_coding
ENSG00000010610	0.125534	0.893448	NA	ENSG00000010610	CD4	12	6896024	6929974	920	CD4 molecule [Source:HGNC Symbol;Acc:1678]	protein_coding
ENSG00000111679	-0.109496	0.908308	NA	ENSG00000111679	PTPN6	12	7055631	7070479	5777	protein tyrosine phosphatase, non-receptor type 6 [Source:HGNC Symbol;Acc:9658]	protein_coding
ENSG00000177575	2.16038	0.106407	NA	ENSG00000177575	CD163	12	7623409	7656489	9332	CD163 molecule [Source:HGNC Symbol;Acc:1631]	protein_coding
ENSG00000171860	0.202618	0.875078	NA	ENSG00000171860	C3AR1	12	8210898	8219067	719	complement component 3a receptor 1 [Source:HGNC Symbol;Acc:1319]	protein_coding
ENSG00000111729	-1.45902	0.115851	NA	ENSG00000111729	CLEC4A	12	8276228	8291203	50856	C-type lectin domain family 4, member A [Source:HGNC Symbol;Acc:13257]	protein_coding
ENSG00000231503	0.104619	0.922898	NA	ENSG00000231503	PTMAP4	12	9392582	9392927	NA	prothymosin, alpha pseudogene 4 (gene sequence 112) [Source:HGNC Symbol;Acc:9627]	pseudogene
ENSG00000165685	-0.679204	0.844516	NA	ENSG00000165685	TMEM52B	12	10323141	10344400	120939	transmembrane protein 52B [Source:HGNC Symbol;Acc:26438]	protein_coding
ENSG00000134539	1.4468	0.202067	NA	ENSG00000134539	KLRD1	12	10378657	10469850	3824	killer cell lectin-like receptor subfamily D, member 1 [Source:HGNC Symbol;Acc:6378]	protein_coding
ENSG00000121318	0.205407	0.868208	NA	ENSG00000121318	TAS2R10	12	10977916	10978957	50839	taste receptor, type 2, member 10 [Source:HGNC Symbol;Acc:14918]	protein_coding
ENSG00000212125	-0.55638	0.600741	NA	ENSG00000212125	TAS2R15	12	11117024	11117951	NA	taste receptor, type 2, member 15 pseudogene [Source:HGNC Symbol;Acc:19106]	pseudogene
ENSG00000255837	-2.85903	0.0514145	NA	ENSG00000255837	TAS2R20	12	11149094	11150474	259295	taste receptor, type 2, member 20 [Source:HGNC Symbol;Acc:19109]	protein_coding
ENSG00000212124	0.448017	0.750749	NA	ENSG00000212124	TAS2R19	12	11174218	11175219	259294	taste receptor, type 2, member 19 [Source:HGNC Symbol;Acc:19108]	protein_coding
ENSG00000256436	-1.14355	0.311591	NA	ENSG00000256436	TAS2R31	12	11182986	11184006	259291	taste receptor, type 2, member 31 [Source:HGNC Symbol;Acc:19113]	protein_coding
ENSG00000255670	-0.448008	0.723183	NA	ENSG00000255670	RP11-253I19.3	12	12638287	12644515	NA		lincRNA
ENSG00000183150	-1.02446	0.236492	NA	ENSG00000183150	GPR19	12	12813825	12849141	2842	G protein-coupled receptor 19 [Source:HGNC Symbol;Acc:4473]	protein_coding
ENSG00000234498	0.283565	0.735055	NA	ENSG00000234498	RPL13AP20	12	13028433	13029044	387841	ribosomal protein L13a pseudogene 20 [Source:HGNC Symbol;Acc:35709]	pseudogene
ENSG00000273079	-0.293337	0.832393	NA	ENSG00000273079	GRIN2B	12	13693165	14133053	2904	glutamate receptor, ionotropic, N-methyl D-aspartate 2B [Source:HGNC Symbol;Acc:4586]	protein_coding
ENSG00000256751	-0.0824162	0.931731	NA	ENSG00000256751	RP11-695J4.2	12	14720684	14772689	101928290		antisense
ENSG00000255727	1.02936	0.572279	NA	ENSG00000255727	RP11-508P1.2	12	15154767	15159617	101928340		lincRNA
ENSG00000213235	0.203067	0.820691	NA	ENSG00000213235	EEF1A1P16	12	17143604	17145017	NA	eukaryotic translation elongation factor 1 alpha 1 pseudogene 16 [Source:HGNC Symbol;Acc:37889]	pseudogene
ENSG00000227525	0.237794	0.843116	NA	ENSG00000227525	RPL7P6	12	19241974	19242825	NA	ribosomal protein L7 pseudogene 6 [Source:HGNC Symbol;Acc:32430]	pseudogene
ENSG00000084453	0.802031	0.636748	NA	ENSG00000084453	SLCO1A2	12	21417534	21572528	6579	solute carrier organic anion transporter family, member 1A2 [Source:HGNC Symbol;Acc:10956]	protein_coding
ENSG00000152936	1.56807	0.321552	NA	ENSG00000152936	IFLTD1	12	25562241	25801513	160492	intermediate filament tail domain containing 1 [Source:HGNC Symbol;Acc:26683]	protein_coding
ENSG00000256625	0.258218	0.873163	NA	ENSG00000256625	RP11-582E3.4	12	27274843	27300597	NA		pseudogene
ENSG00000187950	-0.0410382	0.978188	NA	ENSG00000187950	OVCH1	12	29565407	29650619	341350	ovochymase 1 [Source:HGNC Symbol;Acc:23080]	protein_coding
ENSG00000246331	0.462797	0.743194	NA	ENSG00000246331	RP11-77I22.2	12	30908008	30933673	645485		lincRNA
ENSG00000245614	-0.522688	0.566516	NA	ENSG00000245614	DDX11-AS1	12	31173697	31226781	100506660	DDX11 antisense RNA 1 [Source:HGNC Symbol;Acc:44176]	antisense
ENSG00000255867	-0.668509	0.692031	NA	ENSG00000255867	DENND5B-AS1	12	31742857	31768600	100874249	DENND5B antisense RNA 1 [Source:HGNC Symbol;Acc:42517]	antisense
ENSG00000188375	1.39505	0.305298	NA	ENSG00000188375	H3F3C	12	31944123	31945175	440093	H3 histone, family 3C [Source:HGNC Symbol;Acc:33164]	protein_coding
ENSG00000257718	0.0986118	0.917378	NA	ENSG00000257718	RP11-396F22.1	12	39300253	39303394	NA		antisense
ENSG00000225342	0.240895	0.833447	NA	ENSG00000225342	AC079630.4	12	40579811	40617605	NA		antisense
ENSG00000205592	-2.83768	0.167966	NA	ENSG00000205592	MUC19	12	40787197	40964632	283463	mucin 19, oligomeric [Source:HGNC Symbol;Acc:14362]	protein_coding
ENSG00000269514	-0.16133	0.940918	NA	ENSG00000269514	DKFZP779L1853	12	48592170	48595814	NA		protein_coding
ENSG00000169884	-0.682168	0.476823	NA	ENSG00000169884	WNT10B	12	49359123	49365546	7480	wingless-type MMTV integration site family, member 10B [Source:HGNC Symbol;Acc:12775]	protein_coding
ENSG00000257913	-1.36651	0.309238	NA	ENSG00000257913	RP11-386G11.5	12	49392150	49412988	NA		antisense
ENSG00000258017	0.0562976	0.967589	NA	ENSG00000258017	RP11-386G11.10	12	49521565	49541652	NA		antisense
ENSG00000258101	-0.187792	0.874767	NA	ENSG00000258101	RP11-977B10.2	12	49627352	49658539	NA		antisense
ENSG00000167588	-0.476422	0.709519	NA	ENSG00000167588	GPD1	12	50497602	50505102	2819	glycerol-3-phosphate dehydrogenase 1 (soluble) [Source:HGNC Symbol;Acc:4455]	protein_coding
ENSG00000272368	0.500193	0.57385	NA	ENSG00000272368	RP4-605O3.4	12	50505980	50559203	NA		processed_transcript
ENSG00000257298	0.179299	0.858553	NA	ENSG00000257298	RP3-405J10.3	12	50579363	50585146	NA		sense_intronic
ENSG00000205420	0.237899	0.826644	NA	ENSG00000205420	KRT6A	12	52880958	52887041	3853	keratin 6A [Source:HGNC Symbol;Acc:6443]	protein_coding
ENSG00000186081	-0.156792	0.863829	NA	ENSG00000186081	KRT5	12	52908359	52914471	3852	keratin 5 [Source:HGNC Symbol;Acc:6442]	protein_coding
ENSG00000258016	0.652159	0.649444	NA	ENSG00000258016	HIGD1AP1	12	53535837	53536111	NA	HIG1 hypoxia inducible domain family, member 1A pseudogene 1 [Source:HGNC Symbol;Acc:22804]	pseudogene
ENSG00000257790	-0.589693	0.587253	NA	ENSG00000257790	RP11-1136G11.6	12	53547056	53548268	NA		pseudogene
ENSG00000267281	0.949834	0.473248	NA	ENSG00000267281	RP11-793H13.10	12	53900472	54019763	NA	Uncharacterized protein [Source:UniProtKB/TrEMBL;Acc:K7ELQ4]	protein_coding
ENSG00000257509	-2.51624	0.150578	NA	ENSG00000257509	RP11-762I7.4	12	56155334	56156412	NA		sense_intronic
ENSG00000135517	0.60764	0.65455	NA	ENSG00000135517	MIP	12	56843286	56862950	4284	major intrinsic protein of lens fiber [Source:HGNC Symbol;Acc:7103]	protein_coding
ENSG00000257576	0.0109593	0.99048	NA	ENSG00000257576	RP11-153M3.1	12	56904786	56906487	NA		pseudogene
ENSG00000207031	0.209986	0.84391	NA	ENSG00000207031	SNORD59A	12	57038811	57038885	26789	small nucleolar RNA, C/D box 59A [Source:HGNC Symbol;Acc:10210]	snoRNA
ENSG00000139547	1.06684	0.474931	NA	ENSG00000139547	RDH16	12	57345219	57353158	8608	retinol dehydrogenase 16 (all-trans) [Source:HGNC Symbol;Acc:29674]	protein_coding
ENSG00000135439	1.64786	0.182766	NA	ENSG00000135439	AGAP2	12	58118980	58135940	116986	ArfGAP with GTPase domain, ankyrin repeat and PH domain 2 [Source:HGNC Symbol;Acc:16921]	protein_coding
ENSG00000269903	-0.435356	0.778589	NA	ENSG00000269903	RP11-571M6.18	12	58208277	58208709	NA		lincRNA
ENSG00000258231	-0.411694	0.75654	NA	ENSG00000258231	RP11-362K2.2	12	58937907	59206842	100506869	Protein LOC100506869 [Source:UniProtKB/TrEMBL;Acc:F8W021]	protein_coding
ENSG00000257443	-0.196017	0.885667	NA	ENSG00000257443	RP11-150C16.1	12	59314420	59458019	NA		antisense
ENSG00000213363	-2.11666	0.146043	NA	ENSG00000213363	RPS3P6	12	62415351	62415955	NA	ribosomal protein S3 pseudogene 6 [Source:HGNC Symbol;Acc:36061]	pseudogene
ENSG00000185306	-0.517707	0.69886	NA	ENSG00000185306	C12orf56	12	64660217	64784972	115749	chromosome 12 open reading frame 56 [Source:HGNC Symbol;Acc:26967]	protein_coding
ENSG00000156076	-0.235042	0.838006	NA	ENSG00000156076	WIF1	12	65444406	65515346	11197	WNT inhibitory factor 1 [Source:HGNC Symbol;Acc:18081]	protein_coding
ENSG00000225422	-0.646068	0.512879	NA	ENSG00000225422	RBMS1P1	12	66627859	66629014	NA	RNA binding motif, single stranded interacting protein 1 pseudogene 1 [Source:HGNC Symbol;Acc:9908]	pseudogene
ENSG00000255772	2.62868	0.0918614	NA	ENSG00000255772	GS1-410F4.4	12	68323015	68363797	NA		lincRNA
ENSG00000251301	-0.851307	0.384696	NA	ENSG00000251301	RP11-81H14.2	12	68726668	68845443	101927981		lincRNA
ENSG00000153233	-1.97442	0.123087	NA	ENSG00000153233	PTPRR	12	71031853	71314623	5801	protein tyrosine phosphatase, receptor type, R [Source:HGNC Symbol;Acc:9680]	protein_coding
ENSG00000127324	1.81146	0.233499	NA	ENSG00000127324	TSPAN8	12	71518865	71835678	7103	tetraspanin 8 [Source:HGNC Symbol;Acc:11855]	protein_coding
ENSG00000257497	0.493327	0.708188	NA	ENSG00000257497	RP11-585P4.5	12	75877904	75883600	NA		antisense
ENSG00000139220	0.363864	0.722859	NA	ENSG00000139220	PPFIA2	12	81652045	82153332	8499	protein tyrosine phosphatase, receptor type, f polypeptide (PTPRF), interacting protein (liprin), alpha 2 [Source:HGNC Symbol;Acc:9246]	protein_coding
ENSG00000271327	-0.327039	0.736816	NA	ENSG00000271327	RP11-1109F11.3	12	89761584	89763078	NA		lincRNA
ENSG00000270344	-0.46656	0.660772	NA	ENSG00000270344	RP11-734K2.4	12	89919431	89934079	NA		antisense
ENSG00000257210	1.45703	0.303972	NA	ENSG00000257210	NACAP3	12	93517839	93518319	NA	nascent-polypeptide-associated complex alpha polypeptide pseudogene 3 [Source:HGNC Symbol;Acc:49490]	pseudogene
ENSG00000246985	-2.09231	0.0239661	NA	ENSG00000246985	SOCS2-AS1	12	93936239	93965544	144481	SOCS2 antisense RNA 1 [Source:HGNC Symbol;Acc:27054]	processed_transcript
ENSG00000258365	0.209007	0.879449	NA	ENSG00000258365	RP11-1105G2.3	12	94671534	94676620	NA	Uncharacterized protein [Source:UniProtKB/TrEMBL;Acc:F8VV41]	protein_coding
ENSG00000236349	0.897143	0.521708	NA	ENSG00000236349	SUCLG2P2	12	94942017	94943312	NA	succinate-CoA ligase, GDP-forming, beta subunit pseudogene 2 [Source:HGNC Symbol;Acc:43997]	pseudogene
ENSG00000165972	0.288001	0.776384	NA	ENSG00000165972	CCDC38	12	96260826	96336752	120935	coiled-coil domain containing 38 [Source:HGNC Symbol;Acc:26843]	protein_coding
ENSG00000084110	1.4291	0.326789	NA	ENSG00000084110	HAL	12	96366440	96390143	3034	histidine ammonia-lyase [Source:HGNC Symbol;Acc:4806]	protein_coding
ENSG00000252827	-0.366998	0.749413	NA	ENSG00000252827	RN7SKP11	12	96820978	96821264	NA	RNA, 7SK small nuclear pseudogene 11 [Source:HGNC Symbol;Acc:45735]	misc_RNA
ENSG00000206899	-0.918862	0.512721	NA	ENSG00000206899	RNU6-36P	12	98115494	98115600	100873757	RNA, U6 small nuclear 36, pseudogene [Source:HGNC Symbol;Acc:34280]	snRNA
ENSG00000245017	0.726545	0.52987	NA	ENSG00000245017	RP11-181C3.1	12	98879322	98897633	643770	Uncharacterized protein [Source:UniProtKB/TrEMBL;Acc:G3V2P1]	protein_coding
ENSG00000212443	0.0422489	0.968016	NA	ENSG00000212443	SNORA53	12	98993413	98993661	677832	small nucleolar RNA, H/ACA box 53 [Source:HGNC Symbol;Acc:32646]	snoRNA
ENSG00000151572	1.39804	0.219094	NA	ENSG00000151572	ANO4	12	101111304	101522419	121601	anoctamin 4 [Source:HGNC Symbol;Acc:23837]	protein_coding
ENSG00000196091	-0.245468	0.772557	NA	ENSG00000196091	MYBPC1	12	101962131	102079796	4604	myosin binding protein C, slow type [Source:HGNC Symbol;Acc:7549]	protein_coding
ENSG00000017427	1.99443	0.0990005	NA	ENSG00000017427	IGF1	12	102789645	102874423	3479	insulin-like growth factor 1 (somatomedin C) [Source:HGNC Symbol;Acc:5464]	protein_coding
ENSG00000257681	0.502626	0.637392	NA	ENSG00000257681	RP11-341G23.4	12	104140093	104162636	NA		antisense
ENSG00000216285	-0.976102	0.472916	NA	ENSG00000216285	RP11-490H24.5	12	104424557	104425321	NA		pseudogene
ENSG00000257859	0.327865	0.785381	NA	ENSG00000257859	CASC18	12	106097981	106137840	101929110	cancer susceptibility candidate 18 (non-protein coding) [Source:HGNC Symbol;Acc:49463]	lincRNA
ENSG00000257918	-2.24516	0.239979	NA	ENSG00000257918	RP11-482D24.3	12	107108702	107126844	NA		antisense
ENSG00000255655	-1.01395	0.481501	NA	ENSG00000255655	RP11-256L11.3	12	109883215	109885302	NA		antisense
ENSG00000139438	0.527632	0.555379	NA	ENSG00000139438	FAM222A	12	110152033	110208312	84915	family with sequence similarity 222, member A [Source:HGNC Symbol;Acc:25915]	protein_coding
ENSG00000241680	-0.427691	0.70808	NA	ENSG00000241680	RPL31P49	12	110898793	110899167	NA	ribosomal protein L31 pseudogene 49 [Source:HGNC Symbol;Acc:35909]	pseudogene
ENSG00000111245	0.0695097	0.948639	NA	ENSG00000111245	MYL2	12	111348623	111358526	4633	myosin, light chain 2, regulatory, cardiac, slow [Source:HGNC Symbol;Acc:7583]	protein_coding
ENSG00000257595	3.10996	0.0829606	NA	ENSG00000257595	RP3-473L9.4	12	111807086	111841114	NA		lincRNA
ENSG00000257877	-0.213603	0.858067	NA	ENSG00000257877	RP3-462E2.3	12	112250597	112251224	NA		lincRNA
ENSG00000135144	0.382667	0.749291	NA	ENSG00000135144	DTX1	12	113494514	113535833	1840	deltex homolog 1 (Drosophila) [Source:HGNC Symbol;Acc:3060]	protein_coding
ENSG00000089225	-0.33804	0.863313	NA	ENSG00000089225	TBX5	12	114791736	114846247	6910	T-box 5 [Source:HGNC Symbol;Acc:11604]	protein_coding
ENSG00000255399	0.325418	0.824969	NA	ENSG00000255399	TBX5-AS1	12	114845996	114850636	255480	TBX5 antisense RNA 1 [Source:HGNC Symbol;Acc:27402]	antisense
ENSG00000196668	-1.31496	0.167541	NA	ENSG00000196668	LINC00173	12	116971227	116974323	100287569	long intergenic non-protein coding RNA 173 [Source:HGNC Symbol;Acc:33791]	processed_transcript
ENSG00000258249	-1.14026	0.27434	NA	ENSG00000258249	RP11-497G19.3	12	117037075	117041390	NA		lincRNA
ENSG00000135119	0.488911	0.627082	NA	ENSG00000135119	RNFT2	12	117176096	117291436	84900	ring finger protein, transmembrane 2 [Source:HGNC Symbol;Acc:25905]	protein_coding
ENSG00000135116	0.604251	0.654277	NA	ENSG00000135116	HRK	12	117293949	117319246	8739	harakiri, BCL2 interacting protein (contains only BH3 domain) [Source:HGNC Symbol;Acc:5185]	protein_coding
ENSG00000213144	0.568608	0.56625	NA	ENSG00000213144	RP11-64B16.2	12	119632655	119633199	NA		pseudogene
ENSG00000135127	0.690593	0.582717	NA	ENSG00000135127	CCDC64	12	120427673	120532298	92558	coiled-coil domain containing 64 [Source:HGNC Symbol;Acc:28095]	protein_coding
ENSG00000123009	-0.180178	0.87195	NA	ENSG00000123009	NME2P1	12	120719940	120720632	NA	NME/NM23 nucleoside diphosphate kinase 2 pseudogene 1 [Source:HGNC Symbol;Acc:31358]	pseudogene
ENSG00000170890	-1.00949	0.28458	NA	ENSG00000170890	PLA2G1B	12	120759914	120765592	5319	phospholipase A2, group IB (pancreas) [Source:HGNC Symbol;Acc:9030]	protein_coding
ENSG00000157782	-1.12495	0.440765	NA	ENSG00000157782	CABP1	12	121078355	121105127	9478	calcium binding protein 1 [Source:HGNC Symbol;Acc:1384]	protein_coding
ENSG00000135114	-1.03265	0.461743	NA	ENSG00000135114	OASL	12	121458095	121477045	8638	2'-5'-oligoadenylate synthetase-like [Source:HGNC Symbol;Acc:8090]	protein_coding
ENSG00000256742	0.180444	0.842494	NA	ENSG00000256742	RP13-941N14.1	12	122018697	122031409	NA		lincRNA
ENSG00000256546	0.248176	0.787938	NA	ENSG00000256546	AC156455.1	12	122501212	122506522	100506691		processed_transcript
ENSG00000176383	0.294945	0.844908	NA	ENSG00000176383	B3GNT4	12	122688090	122693499	79369	UDP-GlcNAc:betaGal beta-1,3-N-acetylglucosaminyltransferase 4 [Source:HGNC Symbol;Acc:15683]	protein_coding
ENSG00000256304	0.758962	0.611524	NA	ENSG00000256304	RP11-512M8.3	12	122806669	122808883	NA		pseudogene
ENSG00000182196	-0.840059	0.366768	NA	ENSG00000182196	ARL6IP4	12	123464607	123467456	51329	ADP-ribosylation-like factor 6 interacting protein 4 [Source:HGNC Symbol;Acc:18076]	protein_coding
ENSG00000247373	-0.913747	0.380066	NA	ENSG00000247373	RP11-486O12.2	12	124066767	124069662	NA		lincRNA
ENSG00000269923	-0.393926	0.661129	NA	ENSG00000269923	RP11-214K3.24	12	124570308	124573142	NA		lincRNA
ENSG00000151952	-0.0722778	0.956889	NA	ENSG00000151952	TMEM132D	12	129556270	130388211	121256	transmembrane protein 132D [Source:HGNC Symbol;Acc:29411]	protein_coding
ENSG00000060709	-0.841714	0.534981	NA	ENSG00000060709	RIMBP2	12	130880682	131200826	23504	RIMS binding protein 2 [Source:HGNC Symbol;Acc:30339]	protein_coding
ENSG00000256299	0.122678	0.921189	NA	ENSG00000256299	RP11-989F5.3	12	131295366	131297167	NA		lincRNA
ENSG00000256204	-0.480754	0.642737	NA	ENSG00000256204	RP11-243M5.1	12	131462107	131463313	NA		lincRNA
ENSG00000255992	1.32111	0.267816	NA	ENSG00000255992	RP11-417L19.4	12	132409281	132413896	NA		lincRNA
ENSG00000256576	-0.335018	0.700046	NA	ENSG00000256576	RP13-977J11.2	12	132671287	132674240	100996246		lincRNA
ENSG00000236617	0.672306	0.58442	NA	ENSG00000236617	RP11-46H11.12	12	133464428	133465169	101928530		antisense
ENSG00000227879	0.268291	0.822337	NA	ENSG00000227879	PSPC1P1	13	19775777	19801572	NA	paraspeckle component 1 pseudogene 1 [Source:HGNC Symbol;Acc:42033]	pseudogene
ENSG00000121743	0.287221	0.750327	NA	ENSG00000121743	GJA3	13	20712394	20735188	2700	gap junction protein, alpha 3, 46kDa [Source:HGNC Symbol;Acc:4277]	protein_coding
ENSG00000225674	0.213025	0.834798	NA	ENSG00000225674	IPO7P2	13	24696204	24697953	NA	importin 7 pseudogene 2 [Source:HGNC Symbol;Acc:39838]	pseudogene
ENSG00000234031	-0.86627	0.469366	NA	ENSG00000234031	RPS3AP44	13	27151023	27151812	NA	ribosomal protein S3a pseudogene 44 [Source:HGNC Symbol;Acc:36761]	pseudogene
ENSG00000180389	-1.08254	0.3239	NA	ENSG00000180389	ATP5EP2	13	28519343	28519727	NA	ATP synthase, H+ transporting, mitochondrial F1 complex, epsilon subunit pseudogene 2 [Source:HGNC Symbol;Acc:34026]	protein_coding
ENSG00000232587	0.0348537	0.976698	NA	ENSG00000232587	EEF1A1P3	13	28788650	28790034	NA	eukaryotic translation elongation factor 1 alpha 1 pseudogene 3 [Source:HGNC Symbol;Acc:3194]	pseudogene
ENSG00000233588	1.3936	0.390688	NA	ENSG00000233588	CYP51A1P2	13	29296523	29298158	NA	cytochrome P450, family 51, subfamily A, polypeptide 1 pseudogene 2 [Source:HGNC Symbol;Acc:20251]	pseudogene
ENSG00000224511	-0.812806	0.588545	NA	ENSG00000224511	LINC00365	13	30677315	30683012	NA	long intergenic non-protein coding RNA 365 [Source:HGNC Symbol;Acc:42687]	lincRNA
ENSG00000132965	1.87096	0.0695428	NA	ENSG00000132965	ALOX5AP	13	31309645	31338556	241	arachidonate 5-lipoxygenase-activating protein [Source:HGNC Symbol;Acc:436]	protein_coding
ENSG00000237879	0.861319	0.662374	NA	ENSG00000237879	LINC00398	13	31377343	31384782	100874158	long intergenic non-protein coding RNA 398 [Source:HGNC Symbol;Acc:42727]	lincRNA
ENSG00000236094	1.30949	0.396394	NA	ENSG00000236094	LINC00545	13	31456688	31457532	440132	long intergenic non-protein coding RNA 545 [Source:HGNC Symbol;Acc:43680]	lincRNA
ENSG00000229715	-0.211593	0.851588	NA	ENSG00000229715	EEF1DP3	13	32420978	32527609	NA	eukaryotic translation elongation factor 1 delta pseudogene 3 [Source:HGNC Symbol;Acc:30486]	pseudogene
ENSG00000133116	-1.47576	0.310537	NA	ENSG00000133116	KL	13	33590207	33640282	9365	klotho [Source:HGNC Symbol;Acc:6344]	protein_coding
ENSG00000120669	1.11276	0.490486	NA	ENSG00000120669	SOHLH2	13	36742345	36871979	100526761	spermatogenesis and oogenesis specific basic helix-loop-helix 2 [Source:HGNC Symbol;Acc:26026]	protein_coding
ENSG00000133101	-0.79864	0.580398	NA	ENSG00000133101	CCNA1	13	37005967	37017019	8900	cyclin A1 [Source:HGNC Symbol;Acc:1577]	protein_coding
ENSG00000215482	-0.623766	0.569264	NA	ENSG00000215482	CALM2P3	13	41744836	41745284	NA	calmodulin 2 pseudogene 3 [Source:HGNC Symbol;Acc:1448]	pseudogene
ENSG00000214222	-0.381542	0.794972	NA	ENSG00000214222	TUBBP2	13	41958909	41959319	NA	tubulin, beta pseudogene 2 [Source:HGNC Symbol;Acc:12415]	pseudogene
ENSG00000231530	-0.441894	0.666677	NA	ENSG00000231530	RP11-187A9.3	13	42617863	42618383	NA		antisense
ENSG00000179813	0.513999	0.638136	NA	ENSG00000179813	FAM216B	13	43355686	43365683	144809	family with sequence similarity 216, member B [Source:HGNC Symbol;Acc:26883]	protein_coding
ENSG00000233725	-0.195539	0.902284	NA	ENSG00000233725	LINC00284	13	44482850	44604597	121838	long intergenic non-protein coding RNA 284 [Source:HGNC Symbol;Acc:26981]	lincRNA
ENSG00000227258	0.847348	0.454642	NA	ENSG00000227258	SMIM2-AS1	13	44716682	44813010	101929212	SMIM2 antisense RNA 1 [Source:HGNC Symbol;Acc:42674]	antisense
ENSG00000273149	-0.872207	0.49827	NA	ENSG00000273149	RP11-290D2.6	13	45914174	45915318	NA		antisense
ENSG00000231817	-0.692386	0.765712	NA	ENSG00000231817	RP11-189B4.6	13	47029270	47060641	NA		lincRNA
ENSG00000234145	-0.00223206	0.998424	NA	ENSG00000234145	NAP1L4P3	13	48337595	48338741	NA	nucleosome assembly protein 1-like 4 pseudogene 3 [Source:HGNC Symbol;Acc:39738]	pseudogene
ENSG00000260388	-0.434461	0.701743	NA	ENSG00000260388	LINC00562	13	48504290	48506757	NA	long intergenic non-protein coding RNA 562 [Source:HGNC Symbol;Acc:43706]	lincRNA
ENSG00000227848	0.671207	0.731955	NA	ENSG00000227848	SUCLA2-AS1	13	48575525	48576688	101929410	SUCLA2 antisense RNA 1 [Source:HGNC Symbol;Acc:39965]	antisense
ENSG00000198553	0.827079	0.556227	NA	ENSG00000198553	KCNRG	13	50589390	50595058	283518	potassium channel regulator [Source:HGNC Symbol;Acc:18893]	protein_coding
ENSG00000232150	0.129212	0.910682	NA	ENSG00000232150	ST13P4	13	50746225	50747317	145165	suppression of tumorigenicity 13 (colon carcinoma) (Hsp70 interacting protein) pseudogene 4 [Source:HGNC Symbol;Acc:18487]	pseudogene
ENSG00000233672	0.255011	0.825068	NA	ENSG00000233672	RNASEH2B-AS1	13	51450822	51484848	100874255	RNASEH2B antisense RNA 1 [Source:HGNC Symbol;Acc:39967]	antisense
ENSG00000231856	0.29471	0.745501	NA	ENSG00000231856	RP11-327P2.5	13	52378433	52387356	NA		antisense
ENSG00000236565	-0.527613	0.633249	NA	ENSG00000236565	HNRNPA3P5	13	66362064	66362896	NA	heterogeneous nuclear ribonucleoprotein A3 pseudogene 5 [Source:HGNC Symbol;Acc:39774]	pseudogene
ENSG00000261553	-1.94574	0.0292173	NA	ENSG00000261553	RP11-29G8.3	13	76123909	76381256	NA		processed_transcript
ENSG00000223458	-0.66985	0.643768	NA	ENSG00000223458	RP11-332E3.2	13	76452849	76455263	NA		sense_intronic
ENSG00000236051	-0.677346	0.539192	NA	ENSG00000236051	MYCBP2-AS1	13	77649649	77672677	100874212	MYCBP2 antisense RNA 1 [Source:HGNC Symbol;Acc:41023]	antisense
ENSG00000184564	1.11655	0.435993	NA	ENSG00000184564	SLITRK6	13	86366925	86373623	84189	SLIT and NTRK-like family, member 6 [Source:HGNC Symbol;Acc:23503]	protein_coding
ENSG00000165300	-0.154076	0.937946	NA	ENSG00000165300	SLITRK5	13	88324870	88331871	26050	SLIT and NTRK-like family, member 5 [Source:HGNC Symbol;Acc:20295]	protein_coding
ENSG00000215417	0.902534	0.346681	NA	ENSG00000215417	MIR17HG	13	92000074	92006833	407975	miR-17-92 cluster host gene (non-protein coding) [Source:HGNC Symbol;Acc:23564]	processed_transcript
ENSG00000080166	-0.626703	0.532953	NA	ENSG00000080166	DCT	13	95089558	95131936	1638	dopachrome tautomerase [Source:HGNC Symbol;Acc:2709]	protein_coding
ENSG00000260992	1.14983	0.26006	NA	ENSG00000260992	DOCK9-AS2	13	99740073	99740879	100861541	DOCK9 antisense RNA 2 (head to head) [Source:HGNC Symbol;Acc:43696]	antisense
ENSG00000203441	0.266973	0.816565	NA	ENSG00000203441	LINC00449	13	100151981	100153306	NA	long intergenic non-protein coding RNA 449 [Source:HGNC Symbol;Acc:42786]	antisense
ENSG00000228501	0.00378795	0.997603	NA	ENSG00000228501	RPL15P18	13	100802735	100803346	NA	ribosomal protein L15 pseudogene 18 [Source:HGNC Symbol;Acc:36515]	pseudogene
ENSG00000102466	0.396442	0.696479	NA	ENSG00000102466	FGF14	13	102372134	103054124	2259	fibroblast growth factor 14 [Source:HGNC Symbol;Acc:3671]	protein_coding
ENSG00000215399	1.82568	0.196211	NA	ENSG00000215399	HMGB3P7	13	102454228	102454838	NA	high mobility group box 3 pseudogene 7 [Source:HGNC Symbol;Acc:39299]	pseudogene
ENSG00000222301	0.00975617	0.993374	NA	ENSG00000222301	RNY5P8	13	103472343	103472419	NA	RNA, Ro-associated Y5 pseudogene 8 [Source:HGNC Symbol;Acc:34089]	misc_RNA
ENSG00000250878	0.317596	0.757687	NA	ENSG00000250878	METTL21EP	13	103532449	103548383	121952	methyltransferase like 21E, pseudogene [Source:HGNC Symbol;Acc:41948]	pseudogene
ENSG00000255874	-1.6759	0.0791015	NA	ENSG00000255874	LINC00346	13	111521578	111522162	NA	long intergenic non-protein coding RNA 346 [Source:HGNC Symbol;Acc:27492]	protein_coding
ENSG00000235875	-0.974919	0.341701	NA	ENSG00000235875	ARHGEF7-AS2	13	111766159	111768025	NA	ARHGEF7 antisense RNA 2 [Source:HGNC Symbol;Acc:40717]	antisense
ENSG00000230371	0.932871	0.465693	NA	ENSG00000230371	KARSP2	13	113784730	113786368	NA	lysyl-tRNA synthetase pseudogene 2 [Source:HGNC Symbol;Acc:39208]	pseudogene
ENSG00000232487	-1.18305	0.387812	NA	ENSG00000232487	RASA3-IT1	13	114873044	114874295	NA	RASA3 intronic transcript 1 (non-protein coding) [Source:HGNC Symbol;Acc:39938]	sense_intronic
ENSG00000229164	-1.77032	0.135634	NA	ENSG00000229164	TRAC	14	23016447	23021097	NA	T cell receptor alpha constant [Source:HGNC Symbol;Acc:12029]	TR_C_gene
ENSG00000228313	0.707218	0.622678	NA	ENSG00000228313	CTD-2555K7.4	14	23064715	23067855	NA		antisense
ENSG00000258458	0.663458	0.582005	NA	ENSG00000258458	CTD-2555K7.2	14	23171820	23235771	NA		processed_transcript
ENSG00000257285	0.365189	0.73112	NA	ENSG00000257285	RP11-298I3.1	14	23398818	23424771	101926933		antisense
ENSG00000092054	-0.128709	0.89831	NA	ENSG00000092054	MYH7	14	23881947	23904927	4625	myosin, heavy chain 7, cardiac muscle, beta [Source:HGNC Symbol;Acc:7577]	protein_coding
ENSG00000100867	0.101585	0.940331	NA	ENSG00000100867	DHRS2	14	24099324	24114848	10202	dehydrogenase/reductase (SDR family) member 2 [Source:HGNC Symbol;Acc:18349]	protein_coding
ENSG00000225766	-0.0504805	0.959033	NA	ENSG00000225766	RP11-468E2.9	14	24505662	24520580	728635		pseudogene
ENSG00000186648	-0.397265	0.733771	NA	ENSG00000186648	LRRC16B	14	24521206	24538937	90668	leucine rich repeat containing 16B [Source:HGNC Symbol;Acc:20272]	protein_coding
ENSG00000259321	-0.792945	0.399149	NA	ENSG00000259321	RP11-468E2.5	14	24608654	24609653	NA		lincRNA
ENSG00000259529	-0.291336	0.756973	NA	ENSG00000259529	RP11-468E2.4	14	24620427	24636611	10379	E3 ubiquitin-protein ligase RNF31 [Source:UniProtKB/TrEMBL;Acc:H0YM83]	protein_coding
ENSG00000260669	0.0519493	0.954994	NA	ENSG00000260669	AL136419.6	14	24678852	24685193	NA		processed_transcript
ENSG00000213867	0.235848	0.846838	NA	ENSG00000213867	RP11-829H16.2	14	31290625	31291049	NA		pseudogene
ENSG00000100473	0.247582	0.865623	NA	ENSG00000100473	COCH	14	31343720	31364271	1690	cochlin [Source:HGNC Symbol;Acc:2180]	protein_coding
ENSG00000203546	0.300057	0.729865	NA	ENSG00000203546	RP11-176H8.1	14	31803518	31926647	NA	Uncharacterized protein [Source:UniProtKB/TrEMBL;Acc:F8W1H4]	protein_coding
ENSG00000202337	0.197359	0.897937	NA	ENSG00000202337	RNU6-8	14	32672369	32672475	101954278	RNA, U6 small nuclear 8 [Source:HGNC Symbol;Acc:34285]	snRNA
ENSG00000259045	0.367546	0.757307	NA	ENSG00000259045	RP11-320M16.1	14	32953304	32954006	NA		pseudogene
ENSG00000240463	-1.03986	0.425339	NA	ENSG00000240463	RPS19P3	14	35037895	35038335	NA	ribosomal protein S19 pseudogene 3 [Source:HGNC Symbol;Acc:23560]	pseudogene
ENSG00000259091	-0.953588	0.458868	NA	ENSG00000259091	LINC00517	14	38365265	38371577	NA	long intergenic non-protein coding RNA 517 [Source:HGNC Symbol;Acc:19831]	antisense
ENSG00000176435	2.36386	0.11652	NA	ENSG00000176435	CLEC14A	14	38723308	38725574	161198	C-type lectin domain family 14, member A [Source:HGNC Symbol;Acc:19832]	protein_coding
ENSG00000258636	0.0630904	0.95898	NA	ENSG00000258636	CTD-2298J14.2	14	42057064	42074059	NA		lincRNA
ENSG00000260046	0.68232	0.674137	NA	ENSG00000260046	RP11-454K7.3	14	45838418	45840042	NA		lincRNA
ENSG00000253459	0.847741	0.4545	NA	ENSG00000253459	AL139099.1	14	50064193	50065882	NA	Full-length cDNA clone CS0DK012YO09 of HeLa cells of Homo sapiens (human); Uncharacterized protein [Source:UniProtKB/TrEMBL;Acc:Q86SZ0]	protein_coding
ENSG00000258377	-0.419071	0.788293	NA	ENSG00000258377	RP11-649E7.5	14	50087533	50090198	NA		antisense
ENSG00000214900	0.362453	0.683085	NA	ENSG00000214900	C14orf182	14	50448430	50474238	283551	chromosome 14 open reading frame 182 [Source:HGNC Symbol;Acc:27503]	protein_coding
ENSG00000258857	0.919211	0.393021	NA	ENSG00000258857	RP11-247L20.3	14	50863731	50865063	NA		lincRNA
ENSG00000258955	-0.585032	0.573412	NA	ENSG00000258955	LINC00519	14	51771134	51795104	NA	long intergenic non-protein coding RNA 519 [Source:HGNC Symbol;Acc:19838]	lincRNA
ENSG00000168229	-2.1485	0.0540798	NA	ENSG00000168229	PTGDR	14	52734431	52743442	5729	prostaglandin D2 receptor (DP) [Source:HGNC Symbol;Acc:9591]	protein_coding
ENSG00000259049	1.19989	0.272419	NA	ENSG00000259049	RP11-589M4.1	14	53241955	53244458	NA		antisense
ENSG00000235269	2.12248	0.155153	NA	ENSG00000235269	AL162759.1	14	54235660	54317600	NA		lincRNA
ENSG00000259318	-0.130625	0.906269	NA	ENSG00000259318	RP11-454L9.2	14	55861658	55861951	NA		pseudogene
ENSG00000177350	-0.359995	0.795894	NA	ENSG00000177350	RPL13AP3	14	56232895	56234435	645683	ribosomal protein L13a pseudogene 3 [Source:HGNC Symbol;Acc:23539]	pseudogene
ENSG00000258682	-0.316437	0.828382	NA	ENSG00000258682	CTD-2002H8.2	14	58731380	58736399	NA		sense_overlapping
ENSG00000258900	-0.492522	0.582542	NA	ENSG00000258900	HNRNPCP1	14	58987941	58988706	NA	heterogeneous nuclear ribonucleoprotein C pseudogene 1 [Source:HGNC Symbol;Acc:20017]	pseudogene
ENSG00000213598	-0.459128	0.670798	NA	ENSG00000213598	RP11-112J1.1	14	59261372	59261747	NA		pseudogene
ENSG00000250548	0.109534	0.903385	NA	ENSG00000250548	RP11-47I22.2	14	62023031	62037371	101927780		lincRNA
ENSG00000234911	0.284637	0.833963	NA	ENSG00000234911	TEX21P	14	64812889	64841384	NA	testis expressed 21, pseudogene [Source:HGNC Symbol;Acc:35455]	pseudogene
ENSG00000272158	-0.00126436	0.999277	NA	ENSG00000272158	RP11-840I19.5	14	65470043	65470485	NA		antisense
ENSG00000258957	-0.34847	0.7671	NA	ENSG00000258957	RP11-363J20.1	14	69649737	69680809	NA		lincRNA
ENSG00000133985	-0.637409	0.571958	NA	ENSG00000133985	TTC9	14	71108504	71142077	23508	tetratricopeptide repeat domain 9 [Source:HGNC Symbol;Acc:20267]	protein_coding
ENSG00000258944	0.241507	0.852421	NA	ENSG00000258944	RP4-647C14.3	14	73738890	73740789	NA		antisense
ENSG00000259005	-0.165732	0.901534	NA	ENSG00000259005	RP3-449M8.6	14	74940710	74941567	NA		lincRNA
ENSG00000258976	-2.06239	0.212196	NA	ENSG00000258976	CTD-2207P18.2	14	75081396	75083350	NA		lincRNA
ENSG00000198208	0.964579	0.388886	NA	ENSG00000198208	RPS6KL1	14	75370657	75390099	83694	ribosomal protein S6 kinase-like 1 [Source:HGNC Symbol;Acc:20222]	protein_coding
ENSG00000259687	-0.844769	0.42567	NA	ENSG00000259687	RP11-293M10.5	14	75761107	75763341	731223		lincRNA
ENSG00000242951	0.381663	0.750007	NA	ENSG00000242951	RP11-507E23.1	14	76062148	76062549	NA		pseudogene
ENSG00000119715	-0.0449566	0.96494	NA	ENSG00000119715	ESRRB	14	76776957	76968178	2103	estrogen-related receptor beta [Source:HGNC Symbol;Acc:3473]	protein_coding
ENSG00000242952	-1.11901	0.449114	NA	ENSG00000242952	RP11-187O7.1	14	77101118	77102004	NA		pseudogene
ENSG00000241081	1.0149	0.242731	NA	ENSG00000241081	RP11-488C13.1	14	77352720	77353093	NA		pseudogene
ENSG00000258819	3.69129	0.0140018	NA	ENSG00000258819	RP11-7F17.3	14	77535523	77542687	NA		lincRNA
ENSG00000165548	-2.59877	0.258817	NA	ENSG00000165548	TMEM63C	14	77582911	77725838	57156	transmembrane protein 63C [Source:HGNC Symbol;Acc:23787]	protein_coding
ENSG00000258999	0.801226	0.421748	NA	ENSG00000258999	RP11-114N19.3	14	81573377	81636758	NA		antisense
ENSG00000205579	-0.0524975	0.972631	NA	ENSG00000205579	DYNLL1P1	14	81712638	81712907	NA	dynein, light chain, LC8-type 1 pseudogene 1 [Source:HGNC Symbol;Acc:20723]	pseudogene
ENSG00000258945	-1.15128	0.398646	NA	ENSG00000258945	RP11-497E19.2	14	85994943	85995730	NA	Uncharacterized protein [Source:UniProtKB/TrEMBL;Acc:G3V514]	protein_coding
ENSG00000258733	0.861721	0.728732	NA	ENSG00000258733	CTD-2341M24.1	14	86401054	86596117	101928767		lincRNA
ENSG00000140030	-0.133403	0.951445	NA	ENSG00000140030	GPR65	14	88471468	88478419	8477	G protein-coupled receptor 65 [Source:HGNC Symbol;Acc:4517]	protein_coding
ENSG00000242571	0.608968	0.672284	NA	ENSG00000242571	RPL21P11	14	90833041	90833523	NA	ribosomal protein L21 pseudogene 11 [Source:HGNC Symbol;Acc:19800]	pseudogene
ENSG00000213315	1.52307	0.244605	NA	ENSG00000213315	CTD-3035D6.1	14	91232875	91233333	NA		pseudogene
ENSG00000258875	1.42089	0.359913	NA	ENSG00000258875	CTD-2547L24.3	14	91709103	91717426	NA	HCG1816139; Uncharacterized protein [Source:UniProtKB/TrEMBL;Acc:G3V3U7]	protein_coding
ENSG00000015133	0.00891811	0.995396	NA	ENSG00000015133	CCDC88C	14	91737667	91884188	440193	coiled-coil domain containing 88C [Source:HGNC Symbol;Acc:19967]	protein_coding
ENSG00000170054	-3.11321	0.316873	NA	ENSG00000170054	SERPINA9	14	94929054	94946026	327657	serpin peptidase inhibitor, clade A (alpha-1 antiproteinase, antitrypsin), member 9 [Source:HGNC Symbol;Acc:15995]	protein_coding
ENSG00000273259	1.23701	0.207705	NA	ENSG00000273259	RP11-986E7.7	14	95058395	95090983	12		protein_coding
ENSG00000196136	0.119656	0.897343	NA	ENSG00000196136	SERPINA3	14	95078714	95090392	12	serpin peptidase inhibitor, clade A (alpha-1 antiproteinase, antitrypsin), member 3 [Source:HGNC Symbol;Acc:16]	protein_coding
ENSG00000240914	-0.836334	0.374044	NA	ENSG00000240914	RPL15P2	14	95267186	95267800	NA	ribosomal protein L15 pseudogene 2 [Source:HGNC Symbol;Acc:19803]	pseudogene
ENSG00000258933	-0.862125	0.659783	NA	ENSG00000258933	RP11-991C1.1	14	95426614	95429313	NA		lincRNA
ENSG00000140057	0.776011	0.39519	NA	ENSG00000140057	AK7	14	96858448	96955764	122481	adenylate kinase 7 [Source:HGNC Symbol;Acc:20091]	protein_coding
ENSG00000260806	-0.00114872	0.999093	NA	ENSG00000260806	RP11-872J21.3	14	96967147	96968658	NA		antisense
ENSG00000247970	-0.124658	0.903104	NA	ENSG00000247970	RP11-543C4.1	14	100070893	100092077	NA		lincRNA
ENSG00000258982	-1.07277	0.601891	NA	ENSG00000258982	RP11-638I2.4	14	100673744	100704892	NA		antisense
ENSG00000183092	-1.56557	0.279702	NA	ENSG00000183092	BEGAIN	14	101003486	101053750	57596	brain-enriched guanylate kinase-associated [Source:HGNC Symbol;Acc:24163]	protein_coding
ENSG00000211574	-1.60691	0.146122	NA	ENSG00000211574	MIR770	14	101318727	101318824	768222	microRNA 770 [Source:HGNC Symbol;Acc:33143]	miRNA
ENSG00000201700	-1.24497	0.215533	NA	ENSG00000201700	SNORD113-3	14	101396256	101396328	767563	small nucleolar RNA, C/D box 113-3 [Source:HGNC Symbol;Acc:32982]	snoRNA
ENSG00000201672	0.147929	0.88889	NA	ENSG00000201672	SNORD113-4	14	101402828	101402902	767564	small nucleolar RNA, C/D box 113-4 [Source:HGNC Symbol;Acc:32983]	snoRNA
ENSG00000258498	1.66079	0.466771	NA	ENSG00000258498	DIO3OS	14	102018558	102026768	100302145	DIO3 opposite strand/antisense RNA (head to head) [Source:HGNC Symbol;Acc:20348]	lincRNA
ENSG00000241494	-0.568468	0.520424	NA	ENSG00000241494	RP11-796G6.1	14	102144280	102144717	NA		pseudogene
ENSG00000272444	1.05605	0.332056	NA	ENSG00000272444	RP11-1017G21.6	14	102418753	102419400	NA		lincRNA
ENSG00000205436	-0.197605	0.854995	NA	ENSG00000205436	EXOC3L4	14	103566481	103576896	91828	exocyst complex component 3-like 4 [Source:HGNC Symbol;Acc:20120]	protein_coding
ENSG00000251533	0.29146	0.818295	NA	ENSG00000251533	LINC00605	14	103653558	103655365	100131366	long intergenic non-protein coding RNA 605 [Source:HGNC Symbol;Acc:43928]	lincRNA
ENSG00000260285	-1.55037	0.0903694	NA	ENSG00000260285	RP11-600F24.7	14	103991347	103995409	NA		antisense
ENSG00000196183	0.684698	0.588485	NA	ENSG00000196183	RPS2P4	14	105302331	105303221	NA	ribosomal protein S2 pseudogene 4 [Source:HGNC Symbol;Acc:19814]	pseudogene
ENSG00000213145	-0.53784	0.576346	NA	ENSG00000213145	CRIP1	14	105952654	105955284	1396	cysteine-rich protein 1 (intestinal) [Source:HGNC Symbol;Acc:2360]	protein_coding
ENSG00000184986	-1.59323	0.0781462	NA	ENSG00000184986	TMEM121	14	105992940	105996539	80757	transmembrane protein 121 [Source:HGNC Symbol;Acc:20511]	protein_coding
ENSG00000211941	1.60335	0.345526	NA	ENSG00000211941	IGHV3-11	14	106573233	106573800	100293211	immunoglobulin heavy variable 3-11 (gene/pseudogene) [Source:HGNC Symbol;Acc:5580]	IG_V_gene
ENSG00000211953	0.902447	0.442987	NA	ENSG00000211953	IGHV3-30	14	106791005	106791536	NA	immunoglobulin heavy variable 3-30 [Source:HGNC Symbol;Acc:5591]	IG_V_gene
ENSG00000258410	1.92263	0.233152	NA	ENSG00000258410	RP11-173D3.1	15	20333998	20353206	NA		lincRNA
ENSG00000258780	-0.102928	0.91705	NA	ENSG00000258780	BMS1P15	15	20359029	20366079	NA	BMS1 pseudogene 15 [Source:HGNC Symbol;Acc:49160]	pseudogene
ENSG00000258590	-1.84091	0.140071	NA	ENSG00000258590	NBEAP1	15	20862967	20893737	NA	neurobeachin pseudogene 1 [Source:HGNC Symbol;Acc:1007]	pseudogene
ENSG00000247765	1.16337	0.435309	NA	ENSG00000247765	RP11-32B5.7	15	21941147	21968151	NA		lincRNA
ENSG00000223877	0.316811	0.785739	NA	ENSG00000223877	RP11-2F9.3	15	22440227	22440848	NA		pseudogene
ENSG00000259480	-0.271714	0.782338	NA	ENSG00000259480	RP11-26F2.1	15	23128188	23145997	NA		pseudogene
ENSG00000153666	0.817224	0.42621	NA	ENSG00000153666	GOLGA8I	15	23255242	23268823	101059918	golgin A8 family, member I [Source:HGNC Symbol;Acc:26660]	protein_coding
ENSG00000261739	1.09797	0.358451	NA	ENSG00000261739	GOLGA8S	15	23599895	23612378	653061	golgin A8 family, member S [Source:HGNC Symbol;Acc:44409]	protein_coding
ENSG00000241061	-0.0950099	0.913267	NA	ENSG00000241061	RPL5P1	15	25154076	25154972	NA	ribosomal protein L5 pseudogene 1 [Source:HGNC Symbol;Acc:10361]	pseudogene
ENSG00000273173	-0.0436501	0.971772	NA	ENSG00000273173	SNURF	15	25200133	25223729	8926	SNRPN upstream reading frame protein [Source:UniProtKB/Swiss-Prot;Acc:Q9Y675]	protein_coding
ENSG00000270704	-0.0402098	0.967216	NA	ENSG00000270704	SNORD64	15	25230011	25230320	347686	small nucleolar RNA, C/D box 64 [Source:HGNC Symbol;Acc:32725]	sense_intronic
ENSG00000239014	0.44102	0.710113	NA	ENSG00000239014	SNORD108	15	25232072	25232142	338427	small nucleolar RNA, C/D box 108 [Source:HGNC Symbol;Acc:32772]	snoRNA
ENSG00000271347	0.339815	0.691563	NA	ENSG00000271347	RP11-701H24.7	15	25236633	25236900	NA		sense_intronic
ENSG00000207279	0.570472	0.520006	NA	ENSG00000207279	SNORD116-24	15	25339184	25339275	100033435	small nucleolar RNA, C/D box 116-24 [Source:HGNC Symbol;Acc:33090]	snoRNA
ENSG00000104059	-1.59077	0.221882	NA	ENSG00000104059	FAM189A1	15	29412457	29862927	23359	family with sequence similarity 189, member A1 [Source:HGNC Symbol;Acc:29075]	protein_coding
ENSG00000166664	-0.829595	0.598415	NA	ENSG00000166664	CHRFAM7A	15	30653443	30686052	101930361	CHRNA7 (cholinergic receptor, nicotinic, alpha 7, exons 5-10) and FAM7A (family with sequence similarity 7A, exons A-E) fusion [Source:HGNC Symbol;Acc:15781]	protein_coding
ENSG00000178115	0.352913	0.721489	NA	ENSG00000178115	GOLGA8Q	15	30844183	30854704	NA	golgin A8 family, member Q [Source:HGNC Symbol;Acc:44408]	protein_coding
ENSG00000261794	-0.747855	0.556091	NA	ENSG00000261794	GOLGA8H	15	30896329	30906764	728498	golgin A8 family, member H [Source:HGNC Symbol;Acc:37443]	protein_coding
ENSG00000269930	0.0726929	0.960363	NA	ENSG00000269930	RP11-932O9.9	15	30909161	30909952	NA		lincRNA
ENSG00000269974	0.785725	0.53011	NA	ENSG00000269974	RP11-932O9.10	15	30941000	30941732	NA		lincRNA
ENSG00000259845	-1.31449	0.59028	NA	ENSG00000259845	HERC2P10	15	31107474	31136356	390561	hect domain and RLD 2 pseudogene 10 [Source:HGNC Symbol;Acc:39056]	pseudogene
ENSG00000134160	1.01024	0.234294	NA	ENSG00000134160	TRPM1	15	31293264	31453476	4308	transient receptor potential cation channel, subfamily M, member 1 [Source:HGNC Symbol;Acc:7146]	protein_coding
ENSG00000259448	0.729098	0.498583	NA	ENSG00000259448	RP11-16E12.1	15	31508223	31516648	101930428		lincRNA
ENSG00000169918	0.059905	0.948157	NA	ENSG00000169918	OTUD7A	15	31775329	32162992	161725	OTU domain containing 7A [Source:HGNC Symbol;Acc:20718]	protein_coding
ENSG00000175344	-1.38159	0.47588	NA	ENSG00000175344	CHRNA7	15	32322691	32464722	89832	cholinergic receptor, nicotinic, alpha 7 (neuronal) [Source:HGNC Symbol;Acc:1960]	protein_coding
ENSG00000249931	-0.930999	0.40755	NA	ENSG00000249931	GOLGA8K	15	32684983	32695396	653125	golgin A8 family, member K [Source:HGNC Symbol;Acc:38652]	protein_coding
ENSG00000262728	0.721732	0.474092	NA	ENSG00000262728	AC123768.4	15	32898619	32907361	NA		lincRNA
ENSG00000259721	-0.163843	0.901296	NA	ENSG00000259721	RP11-758N13.1	15	33009471	33011208	100131315		lincRNA
ENSG00000259408	-0.119749	0.900109	NA	ENSG00000259408	RP11-3D4.3	15	34147101	34149010	101929988		antisense
ENSG00000259287	0.134651	0.894522	NA	ENSG00000259287	RP11-3D4.2	15	34150918	34157026	NA		antisense
ENSG00000184984	-0.00317229	0.997743	NA	ENSG00000184984	CHRM5	15	34260921	34357291	1133	cholinergic receptor, muscarinic 5 [Source:HGNC Symbol;Acc:1954]	protein_coding
ENSG00000231409	-1.0465	0.373953	NA	ENSG00000231409	RP11-83J16.1	15	35235281	35235595	NA		pseudogene
ENSG00000259326	-0.000535483	0.999676	NA	ENSG00000259326	RP11-102L12.2	15	38795054	38797182	NA		antisense
ENSG00000246863	0.0195475	0.987714	NA	ENSG00000246863	RP11-325N19.3	15	40213243	40218081	100505534		lincRNA
ENSG00000166145	0.893993	0.449467	NA	ENSG00000166145	SPINT1	15	41136216	41150405	6692	serine peptidase inhibitor, Kunitz type 1 [Source:HGNC Symbol;Acc:11246]	protein_coding
ENSG00000128917	-0.0667731	0.960758	NA	ENSG00000128917	DLL4	15	41221538	41231237	54567	delta-like 4 (Drosophila) [Source:HGNC Symbol;Acc:2910]	protein_coding
ENSG00000137825	2.0329	0.0809074	NA	ENSG00000137825	ITPKA	15	41785591	41795747	3706	inositol-trisphosphate 3-kinase A [Source:HGNC Symbol;Acc:6178]	protein_coding
ENSG00000243708	-1.91704	0.108297	NA	ENSG00000243708	PLA2G4B	15	42120283	42140345	100137049	phospholipase A2, group IVB (cytosolic) [Source:HGNC Symbol;Acc:9036]	protein_coding
ENSG00000137877	-0.0291451	0.973792	NA	ENSG00000137877	SPTBN5	15	42140345	42186275	51332	spectrin, beta, non-erythrocytic 5 [Source:HGNC Symbol;Acc:15680]	protein_coding
ENSG00000260490	0.25776	0.809763	NA	ENSG00000260490	RP11-265N6.3	15	42864125	42864631	NA		pseudogene
ENSG00000246283	0.0837559	0.946988	NA	ENSG00000246283	CTD-2036P10.3	15	43031316	43035400	NA		lincRNA
ENSG00000249839	-0.669158	0.609013	NA	ENSG00000249839	AC011330.5	15	43955852	43976537	NA		pseudogene
ENSG00000259479	0.0382053	0.968947	NA	ENSG00000259479	CTD-2008A1.2	15	45118569	45176892	NA		pseudogene
ENSG00000140254	-0.386563	0.727975	NA	ENSG00000140254	DUOXA1	15	45409569	45422136	90527	dual oxidase maturation factor 1 [Source:HGNC Symbol;Acc:26507]	protein_coding
ENSG00000259539	-1.4127	0.14973	NA	ENSG00000259539	CTD-2651B20.1	15	45444862	45459724	NA		lincRNA
ENSG00000171766	0.0222302	0.984168	NA	ENSG00000171766	GATM	15	45653322	45694525	2628	glycine amidinotransferase (L-arginine:glycine amidinotransferase) [Source:HGNC Symbol;Acc:4175]	protein_coding
ENSG00000179362	0.149264	0.876957	NA	ENSG00000179362	HMGN2P46	15	45803334	45878488	283651	high mobility group nucleosomal binding domain 2 pseudogene 46 [Source:HGNC Symbol;Acc:26817]	pseudogene
ENSG00000213862	0.542099	0.538228	NA	ENSG00000213862	CTD-2270N23.1	15	48022341	48023132	NA		pseudogene
ENSG00000259188	-0.587754	0.505684	NA	ENSG00000259188	CTD-2647E9.3	15	50171801	50175722	NA		antisense
ENSG00000264109	0.181607	0.843663	NA	ENSG00000264109	MIR4712	15	50652526	50652607	100616396	microRNA 4712 [Source:HGNC Symbol;Acc:41732]	miRNA
ENSG00000170236	0.4175	0.728651	NA	ENSG00000170236	USP50	15	50792759	50838905	373509	ubiquitin specific peptidase 50 [Source:HGNC Symbol;Acc:20079]	protein_coding
ENSG00000104112	1.39398	0.357633	NA	ENSG00000104112	SCG3	15	51973550	52013223	29106	secretogranin III [Source:HGNC Symbol;Acc:13707]	protein_coding
ENSG00000259556	0.418385	0.791639	NA	ENSG00000259556	RP11-56B16.2	15	52211270	52222824	NA		pseudogene
ENSG00000259438	-0.0282043	0.980161	NA	ENSG00000259438	CTD-2650P22.1	15	52303196	52311292	NA		lincRNA
ENSG00000103569	-0.826347	0.686131	NA	ENSG00000103569	AQP9	15	58430368	58478110	366	aquaporin 9 [Source:HGNC Symbol;Acc:643]	protein_coding
ENSG00000245534	0.0164823	0.988274	NA	ENSG00000245534	RP11-219B17.1	15	60771377	60922836	101928784		antisense
ENSG00000259251	-0.00156663	0.999225	NA	ENSG00000259251	RP11-643M14.1	15	62352702	62354633	101928907		antisense
ENSG00000259498	2.44685	0.0424558	NA	ENSG00000259498	RP11-244F12.3	15	63338233	63341586	NA		antisense
ENSG00000259459	-1.25165	0.279331	NA	ENSG00000259459	RP11-321G12.1	15	63682335	63729347	NA		lincRNA
ENSG00000270490	-0.88663	0.429287	NA	ENSG00000270490	RP11-622C24.1	15	67100742	67102898	NA		pseudogene
ENSG00000188779	0.747961	0.458491	NA	ENSG00000188779	SKOR1	15	68112042	68126899	390598	SKI family transcriptional corepressor 1 [Source:HGNC Symbol;Acc:21326]	protein_coding
ENSG00000206625	0.0910078	0.915623	NA	ENSG00000206625	RNU6-1	15	68132277	68132383	101954271	RNA, U6 small nuclear 1 [Source:HGNC Symbol;Acc:10227]	snRNA
ENSG00000245750	0.187583	0.864205	NA	ENSG00000245750	RP11-279F6.1	15	69755365	69863775	145837		lincRNA
ENSG00000259744	-0.79613	0.462715	NA	ENSG00000259744	RP11-138H8.6	15	71141222	71142109	NA		sense_intronic
ENSG00000242276	0.232904	0.811978	NA	ENSG00000242276	RPL5P3	15	71355440	71356328	NA	ribosomal protein L5 pseudogene 3 [Source:HGNC Symbol;Acc:31034]	pseudogene
ENSG00000175318	0.550384	0.640534	NA	ENSG00000175318	GRAMD2	15	72452148	72490126	196996	GRAM domain containing 2 [Source:HGNC Symbol;Acc:27287]	protein_coding
ENSG00000260729	0.4598	0.689823	NA	ENSG00000260729	RP11-106M3.2	15	72577068	72668322	NA		processed_transcript
ENSG00000261187	0.166781	0.886819	NA	ENSG00000261187	RP11-1007O24.2	15	72757469	72758603	NA		lincRNA
ENSG00000260898	0.551058	0.710588	NA	ENSG00000260898	ADPGK-AS1	15	73075176	73090540	100287559	ADPGK antisense RNA 1 [Source:HGNC Symbol;Acc:44144]	antisense
ENSG00000167178	-1.12795	0.232366	NA	ENSG00000167178	ISLR2	15	74392652	74430881	57611	immunoglobulin superfamily containing leucine-rich repeat 2 [Source:HGNC Symbol;Acc:29286]	protein_coding
ENSG00000248540	-2.11415	0.127087	NA	ENSG00000248540	RP11-247C2.2	15	74418256	74421619	NA	HCG2004779; Uncharacterized protein [Source:UniProtKB/TrEMBL;Acc:H3BQQ5]	protein_coding
ENSG00000259264	0.0815035	0.951385	NA	ENSG00000259264	RP11-60L3.1	15	74495046	74513896	NA		antisense
ENSG00000260266	2.85051	0.14824	NA	ENSG00000260266	CTD-2311M21.2	15	74643109	74656961	102466872		pseudogene
ENSG00000260824	1.15523	0.256022	NA	ENSG00000260824	CTD-2235H24.2	15	75192333	75193030	NA		antisense
ENSG00000259790	-0.66128	0.670363	NA	ENSG00000259790	ANP32BP1	15	75613738	75615034	NA	acidic (leucine-rich) nuclear phosphoprotein 32 family, member B pseudogene 1 [Source:HGNC Symbol;Acc:24267]	pseudogene
ENSG00000260591	-0.946981	0.364913	NA	ENSG00000260591	RP11-817O13.6	15	75647551	75648087	NA		lincRNA
ENSG00000182950	-0.698573	0.520915	NA	ENSG00000182950	ODF3L1	15	76016318	76020029	161753	outer dense fiber of sperm tails 3-like 1 [Source:HGNC Symbol;Acc:28735]	protein_coding
ENSG00000259422	-0.717314	0.766604	NA	ENSG00000259422	RP11-593F23.1	15	76467232	76473827	101929439		antisense
ENSG00000140368	-0.578995	0.733841	NA	ENSG00000140368	PSTPIP1	15	77285700	77329673	9051	proline-serine-threonine phosphatase interacting protein 1 [Source:HGNC Symbol;Acc:9580]	protein_coding
ENSG00000260787	0.100038	0.914344	NA	ENSG00000260787	RP11-797A18.4	15	77334178	77335533	NA		lincRNA
ENSG00000259420	0.343337	0.855691	NA	ENSG00000259420	RP11-307C19.2	15	77861312	77901023	NA		lincRNA
ENSG00000169783	0.272084	0.859063	NA	ENSG00000169783	LINGO1	15	77905369	78113242	84894	leucine rich repeat and Ig domain containing 1 [Source:HGNC Symbol;Acc:21205]	protein_coding
ENSG00000260776	-0.338273	0.77853	NA	ENSG00000260776	RP11-114H24.2	15	78206559	78219188	645752		pseudogene
ENSG00000140379	-0.168983	0.884761	NA	ENSG00000140379	BCL2A1	15	80253231	80263788	597	BCL2-related protein A1 [Source:HGNC Symbol;Acc:991]	protein_coding
ENSG00000259495	-0.913243	0.675879	NA	ENSG00000259495	RP11-210M15.2	15	80637195	80695917	NA	Uncharacterized protein [Source:UniProtKB/TrEMBL;Acc:H0YME3]	protein_coding
ENSG00000188869	-0.379442	0.797064	NA	ENSG00000188869	TMC3	15	81623558	81666554	342125	transmembrane channel-like 3 [Source:HGNC Symbol;Acc:22995]	protein_coding
ENSG00000259462	-0.521174	0.730064	NA	ENSG00000259462	RP11-752G15.3	15	83316521	83361572	283692		antisense
ENSG00000259315	-0.284211	0.791029	NA	ENSG00000259315	RP11-752G15.9	15	83394625	83407656	283693		pseudogene
ENSG00000186628	0.571716	0.68239	NA	ENSG00000186628	FSD2	15	83424114	83474822	123722	fibronectin type III and SPRY domain containing 2 [Source:HGNC Symbol;Acc:18024]	protein_coding
ENSG00000136404	0.44737	0.69047	NA	ENSG00000136404	TM6SF1	15	83776159	83813606	53346	transmembrane 6 superfamily member 1 [Source:HGNC Symbol;Acc:11860]	protein_coding
ENSG00000259511	1.15414	0.248461	NA	ENSG00000259511	UBE2Q2L	15	84841242	84850986	100505679	ubiquitin-conjugating enzyme E2Q family member 2-like [Source:HGNC Symbol;Acc:44656]	protein_coding
ENSG00000235370	0.545882	0.587994	NA	ENSG00000235370	DNM1P51	15	84953014	84966399	NA	DNM1 pseudogene 51 [Source:HGNC Symbol;Acc:48500]	pseudogene
ENSG00000259244	-0.424245	0.653695	NA	ENSG00000259244	RP11-182J1.12	15	85056472	85070180	NA		processed_transcript
ENSG00000188388	2.14351	0.162552	NA	ENSG00000188388	GOLGA6L3	15	85783703	85790410	NA	golgin A6 family-like 3 [Source:HGNC Symbol;Acc:37441]	pseudogene
ENSG00000259407	3.30766	0.111012	NA	ENSG00000259407	RP11-158M2.3	15	86287340	86293512	NA		antisense
ENSG00000259676	-1.11418	0.741645	NA	ENSG00000259676	RP11-343B18.2	15	89340644	89341965	NA		lincRNA
ENSG00000261441	1.70323	0.187427	NA	ENSG00000261441	RP11-217B1.2	15	89878284	89879392	NA		antisense
ENSG00000166823	-0.371231	0.654587	NA	ENSG00000166823	MESP1	15	90291892	90294541	55897	mesoderm posterior 1 homolog (mouse) [Source:HGNC Symbol;Acc:29658]	protein_coding
ENSG00000259736	-1.75488	0.207263	NA	ENSG00000259736	RP11-387D10.2	15	91163239	91260372	NA		antisense
ENSG00000258725	-0.498001	0.655872	NA	ENSG00000258725	PRC1-AS1	15	91509575	91531854	100507118	PRC1 antisense RNA 1 [Source:HGNC Symbol;Acc:48587]	antisense
ENSG00000214432	-0.715934	0.432052	NA	ENSG00000214432	AC068831.10	15	91565849	91579841	101926911		antisense
ENSG00000258741	0.678555	0.521605	NA	ENSG00000258741	RP11-386M24.4	15	93258989	93277425	NA		pseudogene
ENSG00000260361	-0.134405	0.900629	NA	ENSG00000260361	CTD-2313J17.5	15	93322987	93324722	NA		sense_intronic
ENSG00000258773	1.04223	0.438577	NA	ENSG00000258773	RP11-255M2.2	15	95623324	95676088	NA		lincRNA
ENSG00000259702	2.60105	0.145648	NA	ENSG00000259702	RP11-236L14.1	15	96592504	96607655	NA		lincRNA
ENSG00000261054	-0.218824	0.827674	NA	ENSG00000261054	RP11-6O2.4	15	99669037	99672011	NA		antisense
ENSG00000259205	-0.112831	0.901819	NA	ENSG00000259205	PRKXP1	15	101093734	101099159	NA	protein kinase, X-linked, pseudogene 1 [Source:HGNC Symbol;Acc:9442]	pseudogene
ENSG00000259172	0.908694	0.55571	NA	ENSG00000259172	RP11-299G20.2	15	101835624	101845942	NA		antisense
ENSG00000268836	1.33098	0.405952	NA	ENSG00000268836	LA16c-OS12.2	16	235747	236293	NA		lincRNA
ENSG00000242173	-0.753757	0.598399	NA	ENSG00000242173	ARHGDIG	16	318726	333003	398	Rho GDP dissociation inhibitor (GDI) gamma [Source:HGNC Symbol;Acc:680]	protein_coding
ENSG00000127585	-0.983548	0.496829	NA	ENSG00000127585	FBXL16	16	742500	755829	146330	F-box and leucine-rich repeat protein 16 [Source:HGNC Symbol;Acc:14150]	protein_coding
ENSG00000102854	1.96428	0.257303	NA	ENSG00000102854	MSLN	16	810762	818865	10232	mesothelin [Source:HGNC Symbol;Acc:7371]	protein_coding
ENSG00000196557	0.131924	0.913496	NA	ENSG00000196557	CACNA1H	16	1203241	1271771	8912	calcium channel, voltage-dependent, T type, alpha 1H subunit [Source:HGNC Symbol;Acc:1395]	protein_coding
ENSG00000007516	-0.602861	0.599288	NA	ENSG00000007516	BAIAP3	16	1383602	1399439	8938	BAI1-associated protein 3 [Source:HGNC Symbol;Acc:948]	protein_coding
ENSG00000261123	0.0458808	0.958396	NA	ENSG00000261123	RP11-304L19.3	16	2144831	2147027	NA		sense_intronic
ENSG00000167971	-0.433738	0.682974	NA	ENSG00000167971	CASKIN1	16	2227184	2246526	57524	CASK interacting protein 1 [Source:HGNC Symbol;Acc:20879]	protein_coding
ENSG00000167968	0.243478	0.835399	NA	ENSG00000167968	DNASE1L2	16	2285817	2288712	1775	deoxyribonuclease I-like 2 [Source:HGNC Symbol;Acc:2958]	protein_coding
ENSG00000261613	0.554248	0.705864	NA	ENSG00000261613	RP11-20I23.13	16	2604061	2606061	645644		antisense
ENSG00000269937	-0.682378	0.496849	NA	ENSG00000269937	RP11-20I23.8	16	2611472	2615097	NA		antisense
ENSG00000172460	0.276177	0.812557	NA	ENSG00000172460	PRSS30P	16	2889569	2892745	124221	protease, serine, 30, pseudogene [Source:HGNC Symbol;Acc:28753]	pseudogene
ENSG00000263280	3.01274	0.047945	NA	ENSG00000263280	LA16c-325D7.2	16	2916349	2917619	101929566		lincRNA
ENSG00000184697	-2.37436	0.111682	NA	ENSG00000184697	CLDN6	16	3064713	3070072	9074	claudin 6 [Source:HGNC Symbol;Acc:2048]	protein_coding
ENSG00000168124	0.0516848	0.982804	NA	ENSG00000168124	OR1F1	16	3254247	3255188	4992	olfactory receptor, family 1, subfamily F, member 1 [Source:HGNC Symbol;Acc:8194]	protein_coding
ENSG00000167984	-0.594953	0.672222	NA	ENSG00000167984	NLRC3	16	3589033	3627401	197358	NLR family, CARD domain containing 3 [Source:HGNC Symbol;Acc:29889]	polymorphic_pseudogene
ENSG00000205832	3.32549	0.0525035	NA	ENSG00000205832	C16orf96	16	4606491	4650715	342346	chromosome 16 open reading frame 96 [Source:HGNC Symbol;Acc:40031]	protein_coding
ENSG00000153446	-2.12758	0.179528	NA	ENSG00000153446	C16orf89	16	5094123	5116111	146556	chromosome 16 open reading frame 89 [Source:HGNC Symbol;Acc:28687]	protein_coding
ENSG00000260350	-2.09266	0.183805	NA	ENSG00000260350	RP11-152P23.2	16	8941507	8942581	NA		antisense
ENSG00000220793	0.661171	0.466286	NA	ENSG00000220793	RPL21P119	16	9250219	9250761	NA	ribosomal protein L21 pseudogene 119 [Source:HGNC Symbol;Acc:35614]	pseudogene
ENSG00000179583	0.0834653	0.923399	NA	ENSG00000179583	CIITA	16	10971055	11026079	4261	class II, major histocompatibility complex, transactivator [Source:HGNC Symbol;Acc:7067]	protein_coding
ENSG00000263080	-0.363991	0.719038	NA	ENSG00000263080	RP11-485G7.5	16	11435666	11439068	NA		antisense
ENSG00000262420	-0.62349	0.518928	NA	ENSG00000262420	RP11-490O6.2	16	11835766	11838362	NA		antisense
ENSG00000261560	-0.360968	0.786365	NA	ENSG00000261560	RP11-166B2.3	16	11974932	11976426	NA		sense_intronic
ENSG00000048462	1.30684	0.152562	NA	ENSG00000048462	TNFRSF17	16	12058964	12061925	608	tumor necrosis factor receptor superfamily, member 17 [Source:HGNC Symbol;Acc:11913]	protein_coding
ENSG00000261819	-0.524781	0.671264	NA	ENSG00000261819	RP11-680G24.4	16	15082116	15084017	NA		pseudogene
ENSG00000260872	-0.305721	0.756998	NA	ENSG00000260872	RP11-680G24.5	16	15111963	15114345	NA		antisense
ENSG00000189149	0.54979	0.682772	NA	ENSG00000189149	CRYM-AS1	16	21312170	21329912	400508	CRYM antisense RNA 1 [Source:HGNC Symbol;Acc:34405]	lincRNA
ENSG00000185710	-1.9105	0.194628	NA	ENSG00000185710	RP11-645C24.2	16	21890659	21930477	NA		pseudogene
ENSG00000175267	-0.95541	0.30918	NA	ENSG00000175267	VWA3A	16	22103859	22168287	146177	von Willebrand factor A domain containing 3A [Source:HGNC Symbol;Acc:27088]	protein_coding
ENSG00000166501	0.490704	0.657088	NA	ENSG00000166501	PRKCB	16	23847322	24231932	5579	protein kinase C, beta [Source:HGNC Symbol;Acc:9395]	protein_coding
ENSG00000262587	-0.844784	0.329065	NA	ENSG00000262587	RP11-266L9.4	16	25043202	25069430	NA		pseudogene
ENSG00000262155	-0.352232	0.69811	NA	ENSG00000262155	RP11-266L9.5	16	25078258	25080264	283887		lincRNA
ENSG00000271105	0.821117	0.527036	NA	ENSG00000271105	SCML2P2	16	25080891	25081430	NA	sex comb on midleg-like 2 (Drosophila) pseudogene 2 [Source:HGNC Symbol;Acc:44330]	pseudogene
ENSG00000230330	0.381758	0.705645	NA	ENSG00000230330	HMGN2P3	16	26043860	26044132	NA	high mobility group nucleosomal binding domain 2 pseudogene 3 [Source:HGNC Symbol;Acc:33566]	pseudogene
ENSG00000245888	0.195391	0.860619	NA	ENSG00000245888	CTD-3203P2.2	16	27279526	27301813	NA	HCG1815999; Uncharacterized protein [Source:UniProtKB/TrEMBL;Acc:H3BQN9]	protein_coding
ENSG00000250982	-1.239	0.347902	NA	ENSG00000250982	RP11-159J3.1	16	28251014	28251989	NA		pseudogene
ENSG00000198156	-0.180093	0.857598	NA	ENSG00000198156	NPIPB6	16	28353876	28374829	728741	nuclear pore complex interacting protein family, member B6 [Source:HGNC Symbol;Acc:37454]	protein_coding
ENSG00000197165	1.3917	0.320207	NA	ENSG00000197165	SULT1A2	16	28603264	28608430	6799	sulfotransferase family, cytosolic, 1A, phenol-preferring, member 2 [Source:HGNC Symbol;Acc:11454]	protein_coding
ENSG00000251417	1.10592	0.309585	NA	ENSG00000251417	RP11-1348G14.4	16	28814097	28829149	NA		lincRNA
ENSG00000177455	1.41598	0.304651	NA	ENSG00000177455	CD19	16	28943260	28950667	930	CD19 molecule [Source:HGNC Symbol;Acc:1633]	protein_coding
ENSG00000213658	-0.687952	0.62017	NA	ENSG00000213658	LAT	16	28996147	29002104	27040	linker for activation of T cells [Source:HGNC Symbol;Acc:18874]	protein_coding
ENSG00000198106	-0.988357	0.410592	NA	ENSG00000198106	SNX29P2	16	29262829	29519817	440352	sorting nexin 29 pseudogene 2 [Source:HGNC Symbol;Acc:31914]	lincRNA
ENSG00000181625	0.629017	0.67737	NA	ENSG00000181625	SLX1B	16	29465822	29469540	548593	SLX1 structure-specific endonuclease subunit homolog B (S. cerevisiae) [Source:HGNC Symbol;Acc:28748]	protein_coding
ENSG00000197471	0.333764	0.754005	NA	ENSG00000197471	SPN	16	29674300	29682187	101929889	sialophorin [Source:HGNC Symbol;Acc:11249]	protein_coding
ENSG00000214725	1.74472	0.264358	NA	ENSG00000214725	CDIPT-AS1	16	29874914	29879371	440356	CDIPT antisense RNA 1 (head to head) [Source:HGNC Symbol;Acc:48609]	antisense
ENSG00000169627	0.596333	0.668745	NA	ENSG00000169627	BOLA2B	16	30204255	30205627	654483	bolA family member 2B [Source:HGNC Symbol;Acc:32479]	protein_coding
ENSG00000180209	0.404267	0.648141	NA	ENSG00000180209	MYLPF	16	30382255	30389312	29895	myosin light chain, phosphorylatable, fast skeletal muscle [Source:HGNC Symbol;Acc:29824]	protein_coding
ENSG00000005844	0.696616	0.48541	NA	ENSG00000005844	ITGAL	16	30483979	30534506	3683	integrin, alpha L (antigen CD11A (p180), lymphocyte function-associated antigen 1; alpha polypeptide) [Source:HGNC Symbol;Acc:6148]	protein_coding
ENSG00000261840	-0.338235	0.737197	NA	ENSG00000261840	RP11-146F11.1	16	30709030	30710379	NA		antisense
ENSG00000260911	-0.656875	0.479426	NA	ENSG00000260911	RP11-196G11.2	16	31054471	31061201	NA		lincRNA
ENSG00000169896	1.56817	0.275875	NA	ENSG00000169896	ITGAM	16	31271311	31344213	3684	integrin, alpha M (complement component 3 receptor 3 subunit) [Source:HGNC Symbol;Acc:6149]	protein_coding
ENSG00000140678	1.29481	0.366172	NA	ENSG00000140678	ITGAX	16	31366455	31394318	3687	integrin, alpha X (complement component 3 receptor 4 subunit) [Source:HGNC Symbol;Acc:6152]	protein_coding
ENSG00000260625	-0.754152	0.623898	NA	ENSG00000260625	RP11-452L6.7	16	31519792	31520569	101928829		antisense
ENSG00000261457	0.792255	0.564002	NA	ENSG00000261457	AC002519.6	16	31814268	31819294	NA		pseudogene
ENSG00000260628	0.864405	0.376174	NA	ENSG00000260628	RP11-1166P10.1	16	31987124	32015049	NA		pseudogene
ENSG00000261599	0.157994	0.927617	NA	ENSG00000261599	HERC2P8	16	33105525	33140411	NA	hect domain and RLD 2 pseudogene 8 [Source:HGNC Symbol;Acc:38747]	pseudogene
ENSG00000259856	-0.32226	0.784371	NA	ENSG00000259856	RAB43P1	16	46660316	46660904	NA	RAB43 pseudogene 1 [Source:HGNC Symbol;Acc:33153]	pseudogene
ENSG00000121270	0.230474	0.794682	NA	ENSG00000121270	ABCC11	16	48200821	48281479	85320	ATP-binding cassette, sub-family C (CFTR/MRP), member 11 [Source:HGNC Symbol;Acc:14639]	protein_coding
ENSG00000260936	0.0484979	0.967436	NA	ENSG00000260936	FTO-IT1	16	54073305	54074638	100505692	FTO intronic transcript 1 (non-protein coding) [Source:HGNC Symbol;Acc:43758]	sense_intronic
ENSG00000259711	-0.866319	0.421256	NA	ENSG00000259711	CTD-3032H12.2	16	54968825	54988577	NA		lincRNA
ENSG00000259725	0.1284	0.92853	NA	ENSG00000259725	CTD-3032H12.1	16	54971698	54972583	NA		lincRNA
ENSG00000261997	-0.636242	0.590367	NA	ENSG00000261997	RP11-212I21.4	16	55572112	55575939	NA		lincRNA
ENSG00000087258	-2.73124	0.0707782	NA	ENSG00000087258	GNAO1	16	56225302	56391356	2775	guanine nucleotide binding protein (G protein), alpha activating activity polypeptide O [Source:HGNC Symbol;Acc:4389]	protein_coding
ENSG00000198417	-1.31895	0.3405	NA	ENSG00000198417	MT1F	16	56691606	56694610	4494	metallothionein 1F [Source:HGNC Symbol;Acc:7398]	protein_coding
ENSG00000125144	0.631372	0.617506	NA	ENSG00000125144	MT1G	16	56700643	56701977	4495	metallothionein 1G [Source:HGNC Symbol;Acc:7399]	protein_coding
ENSG00000261270	-0.221521	0.80163	NA	ENSG00000261270	RP11-325K4.3	16	56974190	56975254	NA		sense_intronic
ENSG00000260927	-0.00153324	0.998758	NA	ENSG00000260927	RP11-459F6.3	16	58163433	58193037	NA		antisense
ENSG00000259847	-2.95384	0.0125486	NA	ENSG00000259847	RP11-95H3.1	16	65175659	65210616	NA		lincRNA
ENSG00000261742	0.591645	0.583045	NA	ENSG00000261742	LINC00922	16	65318402	65610203	283867	long intergenic non-protein coding RNA 922 [Source:HGNC Symbol;Acc:27545]	lincRNA
ENSG00000246898	0.190775	0.838122	NA	ENSG00000246898	LINC00920	16	66442427	66446038	100505865	long intergenic non-protein coding RNA 920 [Source:HGNC Symbol;Acc:48611]	lincRNA
ENSG00000247270	-0.426209	0.73229	NA	ENSG00000247270	AC132186.1	16	66516775	66519747	NA	CDNA FLJ27243 fis, clone SYN08134; Uncharacterized protein [Source:UniProtKB/TrEMBL;Acc:Q6ZNS3]	protein_coding
ENSG00000172828	-1.35327	0.364691	NA	ENSG00000172828	CES3	16	66995140	67009051	23491	carboxylesterase 3 [Source:HGNC Symbol;Acc:1865]	protein_coding
ENSG00000168676	-2.62063	0.0836272	NA	ENSG00000168676	KCTD19	16	67323331	67360666	146212	potassium channel tetramerization domain containing 19 [Source:HGNC Symbol;Acc:24753]	protein_coding
ENSG00000159708	-2.14378	0.0386899	NA	ENSG00000159708	LRRC36	16	67360701	67419106	55282	leucine rich repeat containing 36 [Source:HGNC Symbol;Acc:25615]	protein_coding
ENSG00000159753	1.41353	0.283883	NA	ENSG00000159753	RLTPR	16	67678822	67691472	146206	RGD motif, leucine rich repeats, tropomodulin domain and proline-rich containing [Source:HGNC Symbol;Acc:27089]	protein_coding
ENSG00000263126	-0.330265	0.755516	NA	ENSG00000263126	CTC-479C5.10	16	67916364	67920270	NA		lincRNA
ENSG00000103067	0.925068	0.630456	NA	ENSG00000103067	ESRP2	16	68263014	68272005	102466194	epithelial splicing regulatory protein 2 [Source:HGNC Symbol;Acc:26152]	protein_coding
ENSG00000103056	-0.326559	0.725725	NA	ENSG00000103056	SMPD3	16	68392231	68482591	55512	sphingomyelin phosphodiesterase 3, neutral membrane (neutral sphingomyelinase II) [Source:HGNC Symbol;Acc:14240]	protein_coding
ENSG00000062038	0.212083	0.840044	NA	ENSG00000062038	CDH3	16	68670092	68756519	1001	cadherin 3, type 1, P-cadherin (placental) [Source:HGNC Symbol;Acc:1762]	protein_coding
ENSG00000039068	0.0738494	0.930469	NA	ENSG00000039068	CDH1	16	68771128	68869451	999	cadherin 1, type 1, E-cadherin (epithelial) [Source:HGNC Symbol;Acc:1748]	protein_coding
ENSG00000260290	0.0203954	0.98343	NA	ENSG00000260290	CTD-2033A16.2	16	69790439	69791840	NA		pseudogene
ENSG00000261777	-0.348116	0.72191	NA	ENSG00000261777	RP11-529K1.2	16	70349543	70380650	100506083		processed_transcript
ENSG00000214353	-0.74292	0.430078	NA	ENSG00000214353	VAC14-AS1	16	70789001	70807154	100130894	VAC14 antisense RNA 1 [Source:HGNC Symbol;Acc:48605]	antisense
ENSG00000172137	-0.848347	0.478411	NA	ENSG00000172137	CALB2	16	71392616	71424341	794	calbindin 2 [Source:HGNC Symbol;Acc:1435]	protein_coding
ENSG00000263232	1.2094	0.450421	NA	ENSG00000263232	ATP5A1P3	16	72038936	72040442	NA	ATP synthase, H+ transporting, mitochondrial F1 complex, alpha subunit 1 pseudogene 3 [Source:HGNC Symbol;Acc:829]	pseudogene
ENSG00000118557	2.5218	0.0420951	NA	ENSG00000118557	PMFBP1	16	72146056	72210777	83449	polyamine modulated factor 1 binding protein 1 [Source:HGNC Symbol;Acc:17728]	protein_coding
ENSG00000261008	-0.0810235	0.937638	NA	ENSG00000261008	AC004158.2	16	72459384	72698908	NA		lincRNA
ENSG00000271009	-0.0221831	0.979765	NA	ENSG00000271009	RP11-346C20.3	16	73094369	73096215	NA		lincRNA
ENSG00000197445	-2.0294	0.194414	NA	ENSG00000197445	C16orf47	16	73160536	73178346	388289	chromosome 16 open reading frame 47 [Source:HGNC Symbol;Acc:28329]	protein_coding
ENSG00000261404	2.3058	0.21266	NA	ENSG00000261404	AC009120.4	16	74088050	74330660	101928035		lincRNA
ENSG00000261079	-0.0410076	0.969161	NA	ENSG00000261079	RP11-252A24.3	16	74401360	74403724	440386		lincRNA
ENSG00000140839	2.066	0.12393	NA	ENSG00000140839	CLEC18B	16	74442529	74455368	497190	C-type lectin domain family 18, member B [Source:HGNC Symbol;Acc:33849]	protein_coding
ENSG00000261783	0.23903	0.792777	NA	ENSG00000261783	RP11-252K23.2	16	75413716	75415158	NA		sense_intronic
ENSG00000183196	-1.61834	0.164844	NA	ENSG00000183196	CHST6	16	75510949	75529282	4166	carbohydrate (N-acetylglucosamine 6-O) sulfotransferase 6 [Source:HGNC Symbol;Acc:6938]	protein_coding
ENSG00000262583	0.472175	0.696132	NA	ENSG00000262583	RP11-77K12.5	16	75533686	75550178	NA		pseudogene
ENSG00000205078	-0.415945	0.755526	NA	ENSG00000205078	SYCE1L	16	77233294	77247112	100130958	synaptonemal complex central element protein 1-like [Source:HGNC Symbol;Acc:37236]	protein_coding
ENSG00000261390	-1.90032	0.208416	NA	ENSG00000261390	RP11-345M22.2	16	79750622	79804460	102467146		lincRNA
ENSG00000260896	-0.28215	0.830271	NA	ENSG00000260896	RP11-314O13.1	16	80862632	80926492	100996425		lincRNA
ENSG00000135697	-2.26587	0.0439065	NA	ENSG00000135697	BCMO1	16	81272053	81324747	53630	beta-carotene 15,15'-monooxygenase 1 [Source:HGNC Symbol;Acc:13815]	protein_coding
ENSG00000197943	0.296005	0.833877	NA	ENSG00000197943	PLCG2	16	81772702	81991899	5336	phospholipase C, gamma 2 (phosphatidylinositol-specific) [Source:HGNC Symbol;Acc:9066]	protein_coding
ENSG00000086696	1.09981	0.326892	NA	ENSG00000086696	HSD17B2	16	82068609	82132139	3294	hydroxysteroid (17-beta) dehydrogenase 2 [Source:HGNC Symbol;Acc:5211]	protein_coding
ENSG00000260523	-2.40945	0.189614	NA	ENSG00000260523	RP11-483P21.3	16	83831266	83834245	NA		lincRNA
ENSG00000154099	0.654905	0.510177	NA	ENSG00000154099	DNAAF1	16	84178865	84212373	123872	dynein, axonemal, assembly factor 1 [Source:HGNC Symbol;Acc:30539]	protein_coding
ENSG00000261286	1.03059	0.382	NA	ENSG00000261286	RP11-517C16.2	16	84492865	84500967	NA		antisense
ENSG00000270124	0.354611	0.832553	NA	ENSG00000270124	RP11-118F19.1	16	85613615	85617177	NA		lincRNA
ENSG00000260417	0.684227	0.613154	NA	ENSG00000260417	CTD-2542L18.1	16	85625872	85629326	NA		lincRNA
ENSG00000270058	-4.50585	0.00210459	NA	ENSG00000270058	RP11-514D23.3	16	86255029	86256335	NA		lincRNA
ENSG00000270020	1.1346	0.420457	NA	ENSG00000270020	RP11-463O9.9	16	86553989	86557503	NA		lincRNA
ENSG00000260750	-0.260487	0.79626	NA	ENSG00000260750	RP11-482M8.1	16	87526161	87549241	101928737		lincRNA
ENSG00000226180	-1.1014	0.368472	NA	ENSG00000226180	AC010536.1	16	87727144	87729753	NA	Uncharacterized protein; cDNA FLJ45526 fis, clone BRTHA2027227 [Source:UniProtKB/TrEMBL;Acc:Q6ZSH4]	protein_coding
ENSG00000260166	-0.68837	0.739132	NA	ENSG00000260166	RP11-863P13.6	16	88120993	88121538	NA		lincRNA
ENSG00000261744	0.164399	0.893589	NA	ENSG00000261744	RP11-21B21.4	16	88579368	88597461	NA		antisense
ENSG00000129910	0.0752073	0.960902	NA	ENSG00000129910	CDH15	16	89238175	89261900	1013	cadherin 15, type 1, M-cadherin (myotubule) [Source:HGNC Symbol;Acc:1754]	protein_coding
ENSG00000261253	1.50309	0.317752	NA	ENSG00000261253	AC137932.6	16	89387541	89391518	NA		antisense
ENSG00000261118	0.757151	0.557922	NA	ENSG00000261118	RP11-104N10.1	16	89558425	89570868	101927863		antisense
ENSG00000260259	-0.321739	0.793582	NA	ENSG00000260259	RP11-368I7.4	16	89749028	89752977	NA	Uncharacterized protein [Source:UniProtKB/TrEMBL;Acc:H3BU20]	protein_coding
ENSG00000261373	0.332033	0.803324	NA	ENSG00000261373	VPS9D1-AS1	16	89778264	89784573	100128881	VPS9D1 antisense RNA 1 [Source:HGNC Symbol;Acc:48915]	antisense
ENSG00000260528	-0.368789	0.785529	NA	ENSG00000260528	FAM157C	16	90168679	90244752	101930567	family with sequence similarity 157, member C [Source:HGNC Symbol;Acc:34081]	processed_transcript
ENSG00000260923	-0.147881	0.884124	NA	ENSG00000260923	AC137934.1	16	90252405	90289086	NA		lincRNA
ENSG00000108958	-0.29624	0.776841	NA	ENSG00000108958	AC016292.3	17	1761333	1761740	NA		pseudogene
ENSG00000236838	-1.3251	0.455553	NA	ENSG00000236838	AC090617.1	17	2116991	2117708	NA		antisense
ENSG00000262333	0.309277	0.796658	NA	ENSG00000262333	HNRNPA1P16	17	2210055	2211009	NA	heterogeneous nuclear ribonucleoprotein A1 pseudogene 16 [Source:HGNC Symbol;Acc:39134]	pseudogene
ENSG00000262050	-0.36247	0.694294	NA	ENSG00000262050	RP11-74E22.3	17	2615603	2616127	NA		antisense
ENSG00000083454	1.40052	0.108369	NA	ENSG00000083454	P2RX5	17	3575493	3599698	5026	purinergic receptor P2X, ligand-gated ion channel, 5 [Source:HGNC Symbol;Acc:8536]	protein_coding
ENSG00000262194	0.478471	0.63419	NA	ENSG00000262194	CTD-3195I5.5	17	3705459	3706676	NA		lincRNA
ENSG00000183018	-0.376201	0.740979	NA	ENSG00000183018	SPNS2	17	4402133	4442330	124976	spinster homolog 2 (Drosophila) [Source:HGNC Symbol;Acc:26992]	protein_coding
ENSG00000108556	-1.00904	0.264463	NA	ENSG00000108556	CHRNE	17	4801069	4806369	1145	cholinergic receptor, nicotinic, epsilon (muscle) [Source:HGNC Symbol;Acc:1966]	protein_coding
ENSG00000234203	-2.51696	0.298447	NA	ENSG00000234203	RP5-1050D4.2	17	4876146	4877976	NA		antisense
ENSG00000129204	-1.86614	0.211457	NA	ENSG00000129204	USP6	17	5019733	5078329	84669	ubiquitin specific peptidase 6 (Tre-2 oncogene) [Source:HGNC Symbol;Acc:12629]	protein_coding
ENSG00000179314	2.74171	0.0257417	NA	ENSG00000179314	WSCD1	17	5675554	6027747	339166	WSC domain containing 1 [Source:HGNC Symbol;Acc:29060]	protein_coding
ENSG00000129221	0.216679	0.83861	NA	ENSG00000129221	AIPL1	17	6297013	6338519	23746	aryl hydrocarbon receptor interacting protein-like 1 [Source:HGNC Symbol;Acc:359]	protein_coding
ENSG00000267532	-0.917299	0.461057	NA	ENSG00000267532	MIR497HG	17	6919137	6922978	100506755	mir-497-195 cluster host gene (non-protein coding) [Source:HGNC Symbol;Acc:39523]	antisense
ENSG00000141505	0.949699	0.263441	NA	ENSG00000141505	ASGR1	17	7076750	7082883	432	asialoglycoprotein receptor 1 [Source:HGNC Symbol;Acc:742]	protein_coding
ENSG00000181856	1.02733	0.305169	NA	ENSG00000181856	SLC2A4	17	7184986	7191576	6517	solute carrier family 2 (facilitated glucose transporter), member 4 [Source:HGNC Symbol;Acc:11009]	protein_coding
ENSG00000187838	-0.070635	0.95141	NA	ENSG00000187838	TMEM256-PLSCR3	17	7293046	7307416	57048	TMEM256-PLSCR3 readthrough (NMD candidate) [Source:HGNC Symbol;Acc:49186]	protein_coding
ENSG00000129244	-0.136092	0.888931	NA	ENSG00000129244	ATP1B2	17	7549945	7561086	482	ATPase, Na+/K+ transporting, beta 2 polypeptide [Source:HGNC Symbol;Acc:805]	protein_coding
ENSG00000262251	-0.109964	0.918766	NA	ENSG00000262251	RP11-199F11.2	17	7588578	7589689	NA		sense_intronic
ENSG00000183914	1.58601	0.138997	NA	ENSG00000183914	DNAH2	17	7620672	7737062	146754	dynein, axonemal, heavy chain 2 [Source:HGNC Symbol;Acc:2948]	protein_coding
ENSG00000179593	4.19787	0.000110997	NA	ENSG00000179593	ALOX15B	17	7942335	7952452	247	arachidonate 15-lipoxygenase, type B [Source:HGNC Symbol;Acc:434]	protein_coding
ENSG00000271002	-0.323244	0.838035	NA	ENSG00000271002	RP11-599B13.8	17	8102441	8102755	NA		pseudogene
ENSG00000269947	-0.496928	0.605747	NA	ENSG00000269947	RP11-849F2.9	17	8181081	8181754	NA		lincRNA
ENSG00000184544	-0.919688	0.552821	NA	ENSG00000184544	DHRS7C	17	9674751	9694614	201140	dehydrogenase/reductase (SDR family) member 7C [Source:HGNC Symbol;Acc:32423]	protein_coding
ENSG00000065325	2.22864	0.115193	NA	ENSG00000065325	GLP2R	17	9725523	9795419	9340	glucagon-like peptide 2 receptor [Source:HGNC Symbol;Acc:4325]	protein_coding
ENSG00000109047	-0.019642	0.981861	NA	ENSG00000109047	RCVRN	17	9799637	9808938	5957	recoverin [Source:HGNC Symbol;Acc:9937]	protein_coding
ENSG00000272975	-2.84323	0.0632058	NA	ENSG00000272975	CTC-297N7.11	17	10286461	10527203	NA		antisense
ENSG00000264176	-0.675257	0.556364	NA	ENSG00000264176	MAGOH2	17	10619319	10619828	100506898	mago-nashi homolog 2 (pseudogene) [Source:HGNC Symbol;Acc:30148]	pseudogene
ENSG00000125409	-0.580408	0.49308	NA	ENSG00000125409	TEKT3	17	15207128	15244958	64518	tektin 3 [Source:HGNC Symbol;Acc:14293]	protein_coding
ENSG00000239704	-0.0871717	0.936062	NA	ENSG00000239704	CDRT4	17	15339332	15406922	284040	CMT1A duplicated region transcript 4 [Source:HGNC Symbol;Acc:14383]	protein_coding
ENSG00000241322	-0.852207	0.461379	NA	ENSG00000241322	CDRT1	17	15468798	15522826	101928503	CMT1A duplicated region transcript 1 [Source:HGNC Symbol;Acc:14379]	protein_coding
ENSG00000233966	1.90278	0.14425	NA	ENSG00000233966	UBE2SP1	17	15607546	15608214	NA	ubiquitin-conjugating enzyme E2S pseudogene 1 [Source:HGNC Symbol;Acc:30864]	pseudogene
ENSG00000235554	-0.259968	0.832384	NA	ENSG00000235554	AC005822.1	17	16520162	16521195	NA		pseudogene
ENSG00000264666	-0.729727	0.631645	NA	ENSG00000264666	RP11-524F11.2	17	17494742	17513799	NA		antisense
ENSG00000220161	-1.02319	0.441774	NA	ENSG00000220161	RP1-37N7.3	17	18314473	18317694	400579		lincRNA
ENSG00000233327	0.645392	0.657996	NA	ENSG00000233327	USP32P2	17	18414576	18429244	101060794	ubiquitin specific peptidase 32 pseudogene 2 [Source:HGNC Symbol;Acc:30751]	pseudogene
ENSG00000213077	-1.20628	0.267252	NA	ENSG00000213077	FAM106A	17	18427880	18430160	NA	family with sequence similarity 106, member A [Source:HGNC Symbol;Acc:25682]	protein_coding
ENSG00000227077	-0.389826	0.756459	NA	ENSG00000227077	AC107983.4	17	18476045	18476415	NA		pseudogene
ENSG00000171931	-0.492079	0.678531	NA	ENSG00000171931	FBXW10	17	18647326	18682662	100996906	F-box and WD repeat domain containing 10 [Source:HGNC Symbol;Acc:1211]	protein_coding
ENSG00000154016	-0.0166115	0.989769	NA	ENSG00000154016	GRAP	17	18923986	18950950	10750	GRB2-related adaptor protein [Source:HGNC Symbol;Acc:4562]	protein_coding
ENSG00000154898	-1.42995	0.334156	NA	ENSG00000154898	CCDC144CP	17	20224477	20306870	NA	coiled-coil domain containing 144C, pseudogene [Source:HGNC Symbol;Acc:29073]	pseudogene
ENSG00000189423	-0.134432	0.908297	NA	ENSG00000189423	USP32P3	17	20318860	20334321	NA	ubiquitin specific peptidase 32 pseudogene 3 [Source:HGNC Symbol;Acc:43576]	pseudogene
ENSG00000236819	1.40955	0.366265	NA	ENSG00000236819	AC087393.1	17	20978869	20993928	101060544		lincRNA
ENSG00000235530	0.716715	0.502725	NA	ENSG00000235530	AC087294.2	17	21117644	21133348	NA		antisense
ENSG00000244582	-0.75073	0.526392	NA	ENSG00000244582	RPL21P120	17	21407884	21408385	NA	ribosomal protein L21 pseudogene 120 [Source:HGNC Symbol;Acc:35743]	pseudogene
ENSG00000260777	-1.36986	0.373054	NA	ENSG00000260777	CTD-2008P7.1	17	26590660	26593395	NA		lincRNA
ENSG00000227543	-0.378805	0.662527	NA	ENSG00000227543	SPAG5-AS1	17	26925808	26944393	NA	SPAG5 antisense RNA 1 [Source:HGNC Symbol;Acc:41140]	processed_transcript
ENSG00000264608	0.413529	0.747667	NA	ENSG00000264608	RP11-192H23.8	17	26928845	26929302	NA		sense_intronic
ENSG00000167524	-0.142046	0.870236	NA	ENSG00000167524	SGK494	17	26934982	26941218	124923	uncharacterized serine/threonine-protein kinase SgK494 [Source:RefSeq peptide;Acc:NP_001274136]	protein_coding
ENSG00000238578	0.565389	0.619512	NA	ENSG00000238578	SNORD4A	17	27049600	27049671	26773	small nucleolar RNA, C/D box 4A [Source:HGNC Symbol;Acc:10097]	snoRNA
ENSG00000264808	0.607715	0.68251	NA	ENSG00000264808	MIR4523	17	27696735	27717795	100616122	microRNA 4523 [Source:HGNC Symbol;Acc:41583]	antisense
ENSG00000264290	-0.20969	0.837193	NA	ENSG00000264290	RP11-68I3.4	17	27896598	27897537	NA		sense_intronic
ENSG00000264007	3.17194	0.0418839	NA	ENSG00000264007	RP11-68I3.10	17	27948635	27949272	NA		sense_intronic
ENSG00000248121	0.115913	0.928676	NA	ENSG00000248121	SMURF2P1	17	28927814	28942998	NA	SMAD specific E3 ubiquitin protein ligase 2 pseudogene 1 [Source:HGNC Symbol;Acc:44402]	pseudogene
ENSG00000184060	-0.596596	0.490873	NA	ENSG00000184060	ADAP2	17	29233362	29286340	55803	ArfGAP with dual PH domains 2 [Source:HGNC Symbol;Acc:16487]	protein_coding
ENSG00000264456	0.0678482	0.955436	NA	ENSG00000264456	RP11-848P1.2	17	29298670	29300330	NA		sense_intronic
ENSG00000264107	-0.435605	0.633419	NA	ENSG00000264107	RP11-848P1.5	17	29417805	29422468	NA		antisense
ENSG00000126861	-0.561887	0.575071	NA	ENSG00000126861	OMG	17	29599031	29624557	101927057	oligodendrocyte myelin glycoprotein [Source:HGNC Symbol;Acc:8135]	protein_coding
ENSG00000185862	-0.304319	0.742552	NA	ENSG00000185862	EVI2B	17	29630784	29641130	2124	ecotropic viral integration site 2B [Source:HGNC Symbol;Acc:3500]	protein_coding
ENSG00000126860	0.30305	0.772177	NA	ENSG00000126860	EVI2A	17	29644578	29648902	2123	ecotropic viral integration site 2A [Source:HGNC Symbol;Acc:3499]	protein_coding
ENSG00000263535	-0.688371	0.560374	NA	ENSG00000263535	AK4P1	17	29672539	29673205	NA	adenylate kinase 4 pseudogene 1 [Source:HGNC Symbol;Acc:364]	pseudogene
ENSG00000266777	0.608824	0.513094	NA	ENSG00000266777	SH3GL1P1	17	30366993	30369847	6458	SH3-domain GRB2-like 1 pseudogene 1 [Source:HGNC Symbol;Acc:10835]	pseudogene
ENSG00000141314	1.93793	0.163881	NA	ENSG00000141314	RHBDL3	17	30593195	30651680	162494	rhomboid, veinlet-like 3 (Drosophila) [Source:HGNC Symbol;Acc:16502]	protein_coding
ENSG00000226049	-0.458777	0.688051	NA	ENSG00000226049	TLK2P1	17	32363700	32366891	NA	tousled-like kinase 2 pseudogene 1 [Source:HGNC Symbol;Acc:18048]	pseudogene
ENSG00000172156	-1.05653	0.530246	NA	ENSG00000172156	CCL11	17	32612687	32615353	6356	chemokine (C-C motif) ligand 11 [Source:HGNC Symbol;Acc:10610]	protein_coding
ENSG00000161570	0.661595	0.591759	NA	ENSG00000161570	CCL5	17	34198495	34207797	6352	chemokine (C-C motif) ligand 5 [Source:HGNC Symbol;Acc:10632]	protein_coding
ENSG00000234972	0.538572	0.771996	NA	ENSG00000234972	TBC1D3C	17	34580902	34757050	729877	TBC1 domain family, member 3C [Source:HGNC Symbol;Acc:24889]	protein_coding
ENSG00000267668	-1.01037	0.468347	NA	ENSG00000267668	RP11-697E22.2	17	36002976	36044255	NA		antisense
ENSG00000197681	-0.862728	0.377395	NA	ENSG00000197681	TBC1D3	17	36337711	36358166	101060421	TBC1 domain family, member 3 [Source:HGNC Symbol;Acc:19031]	protein_coding
ENSG00000188888	-0.110641	0.92293	NA	ENSG00000188888	GPR179	17	36481413	36499730	440435	G protein-coupled receptor 179 [Source:HGNC Symbol;Acc:31371]	protein_coding
ENSG00000141750	-2.81974	0.191716	NA	ENSG00000141750	STAC2	17	37366789	37382125	342667	SH3 and cysteine rich domain 2 [Source:HGNC Symbol;Acc:23990]	protein_coding
ENSG00000141738	1.28721	0.354758	NA	ENSG00000141738	GRB7	17	37894180	37903544	2886	growth factor receptor-bound protein 7 [Source:HGNC Symbol;Acc:4567]	protein_coding
ENSG00000264198	0.659759	0.727959	NA	ENSG00000264198	RP11-94L15.2	17	37913974	37920089	NA		lincRNA
ENSG00000270145	2.86631	0.0382657	NA	ENSG00000270145	CTD-2267D19.6	17	38459457	38460909	NA		lincRNA
ENSG00000183153	-1.09662	0.271491	NA	ENSG00000183153	GJD3	17	38517235	38520067	125111	gap junction protein, delta 3, 31.9kDa [Source:HGNC Symbol;Acc:19147]	protein_coding
ENSG00000126353	0.0286002	0.975566	NA	ENSG00000126353	CCR7	17	38710021	38721724	1236	chemokine (C-C motif) receptor 7 [Source:HGNC Symbol;Acc:1608]	protein_coding
ENSG00000264058	0.276075	0.795231	NA	ENSG00000264058	KRT222	17	38785049	38821393	125113		protein_coding
ENSG00000229028	1.67831	0.167228	NA	ENSG00000229028	KRT223P	17	38873487	38878184	NA	keratin 223 pseudogene [Source:HGNC Symbol;Acc:32968]	pseudogene
ENSG00000234477	-0.0536247	0.970537	NA	ENSG00000234477	AC004231.2	17	39077682	39132178	NA		antisense
ENSG00000108244	-0.227735	0.837803	NA	ENSG00000108244	KRT23	17	39078948	39093886	25984	keratin 23 (histone deacetylase inducible) [Source:HGNC Symbol;Acc:6438]	protein_coding
ENSG00000188581	-0.181359	0.91255	NA	ENSG00000188581	KRTAP1-1	17	39196811	39197713	81851	keratin associated protein 1-1 [Source:HGNC Symbol;Acc:16772]	protein_coding
ENSG00000131738	-3.01855	0.0967983	NA	ENSG00000131738	KRT33B	17	39519746	39526052	3884	keratin 33B [Source:HGNC Symbol;Acc:6451]	protein_coding
ENSG00000171403	-2.97286	0.016065	NA	ENSG00000171403	KRT9	17	39722096	39728310	3857	keratin 9 [Source:HGNC Symbol;Acc:6447]	protein_coding
ENSG00000267185	-0.821326	0.415659	NA	ENSG00000267185	PTP4A2P1	17	40685550	40686027	NA	protein tyrosine phosphatase type IVA, member 2 pseudogene 1 [Source:HGNC Symbol;Acc:9637]	pseudogene
ENSG00000176563	0.104574	0.925311	NA	ENSG00000176563	CNTD1	17	40950810	40963605	124817	cyclin N-terminal domain containing 1 [Source:HGNC Symbol;Acc:26847]	protein_coding
ENSG00000267060	1.25481	0.39766	NA	ENSG00000267060	PTGES3L	17	41120105	41132545	100885848	prostaglandin E synthase 3 (cytosolic)-like [Source:HGNC Symbol;Acc:43943]	protein_coding
ENSG00000267681	0.513865	0.612324	NA	ENSG00000267681	CTD-3199J23.6	17	41296973	41297272	NA		pseudogene
ENSG00000267595	0.153918	0.901258	NA	ENSG00000267595	RP11-242D8.2	17	41320187	41320266	NA		pseudogene
ENSG00000267340	-0.391146	0.760287	NA	ENSG00000267340	RP11-242D8.3	17	41321897	41322094	NA		pseudogene
ENSG00000005102	-3.65332	0.00876127	NA	ENSG00000005102	MEOX1	17	41717756	41739322	4222	mesenchyme homeobox 1 [Source:HGNC Symbol;Acc:7013]	protein_coding
ENSG00000108849	0.649386	0.735658	NA	ENSG00000108849	PPY	17	42018172	42019836	5539	pancreatic polypeptide [Source:HGNC Symbol;Acc:9327]	protein_coding
ENSG00000180336	0.434319	0.7073	NA	ENSG00000180336	C17orf104	17	42733762	42767676	284071	chromosome 17 open reading frame 104 [Source:HGNC Symbol;Acc:26670]	protein_coding
ENSG00000131094	4.29405	0.000457446	NA	ENSG00000131094	C1QL1	17	43037061	43045439	10882	complement component 1, q subcomponent-like 1 [Source:HGNC Symbol;Acc:24182]	protein_coding
ENSG00000267278	0.977845	0.373719	NA	ENSG00000267278	MAP3K14-AS1	17	43325292	43345997	100133991	MAP3K14 antisense RNA 1 [Source:HGNC Symbol;Acc:44359]	antisense
ENSG00000264070	-0.161926	0.884456	NA	ENSG00000264070	DND1P1	17	43663237	43664295	NA	dead end homolog 1 pseudogene 1 [Source:HGNC Symbol;Acc:31444]	pseudogene
ENSG00000204652	0.73078	0.669536	NA	ENSG00000204652	RPS26P8	17	43685909	43686349	NA	ribosomal protein S26 pseudogene 8 [Source:HGNC Symbol;Acc:31329]	pseudogene
ENSG00000214401	0.0328362	0.975189	NA	ENSG00000214401	KANSL1-AS1	17	44270942	44274089	644246	KANSL1 antisense RNA 1 [Source:HGNC Symbol;Acc:43740]	antisense
ENSG00000263142	-0.183247	0.922175	NA	ENSG00000263142	LRRC37A17P	17	45055847	45131935	NA	leucine rich repeat containing 37, member A17, pseudogene [Source:HGNC Symbol;Acc:48365]	pseudogene
ENSG00000198336	-1.02563	0.556232	NA	ENSG00000198336	MYL4	17	45277812	45301045	4635	myosin, light chain 4, alkali; atrial, embryonic [Source:HGNC Symbol;Acc:7585]	protein_coding
ENSG00000263766	0.213681	0.835731	NA	ENSG00000263766	RP11-580I16.2	17	45681226	45726786	NA		antisense
ENSG00000189120	0.959634	0.508198	NA	ENSG00000189120	SP6	17	45922279	45933240	80320	Sp6 transcription factor [Source:HGNC Symbol;Acc:14530]	protein_coding
ENSG00000182742	-2.52017	0.178467	NA	ENSG00000182742	HOXB4	17	46652875	46657473	3214	homeobox B4 [Source:HGNC Symbol;Acc:5115]	protein_coding
ENSG00000159224	1.55424	0.100199	NA	ENSG00000159224	GIP	17	47035916	47045958	2695	gastric inhibitory polypeptide [Source:HGNC Symbol;Acc:4270]	protein_coding
ENSG00000167083	-1.67649	0.332877	NA	ENSG00000167083	GNGT2	17	47280153	47287936	2793	guanine nucleotide binding protein (G protein), gamma transducing activity polypeptide 2 [Source:HGNC Symbol;Acc:4412]	protein_coding
ENSG00000064300	0.856353	0.524853	NA	ENSG00000064300	NGFR	17	47572655	47592379	4804	nerve growth factor receptor [Source:HGNC Symbol;Acc:7809]	protein_coding
ENSG00000108813	-0.584448	0.63975	NA	ENSG00000108813	DLX4	17	48046334	48052321	1748	distal-less homeobox 4 [Source:HGNC Symbol;Acc:2917]	protein_coding
ENSG00000246640	0.702887	0.631935	NA	ENSG00000246640	RP11-1094H24.4	17	48127713	48133103	284080		lincRNA
ENSG00000249406	-0.797117	0.351094	NA	ENSG00000249406	RP11-893F2.5	17	48286333	48291820	NA		lincRNA
ENSG00000263176	-0.924491	0.481831	NA	ENSG00000263176	RP11-893F2.15	17	48290294	48292718	NA		lincRNA
ENSG00000251085	-1.1079	0.319954	NA	ENSG00000251085	RP11-893F2.6	17	48292055	48292781	101927230		lincRNA
ENSG00000250286	-0.583617	0.574821	NA	ENSG00000250286	RP11-94C24.8	17	48614655	48616115	NA		processed_transcript
ENSG00000233380	-1.92844	0.21417	NA	ENSG00000233380	RPS2P48	17	51834350	51835231	NA	ribosomal protein S2 pseudogene 48 [Source:HGNC Symbol;Acc:35985]	pseudogene
ENSG00000183691	-0.951041	0.357461	NA	ENSG00000183691	NOG	17	54671060	54672951	9241	noggin [Source:HGNC Symbol;Acc:7866]	protein_coding
ENSG00000263120	-0.722146	0.665476	NA	ENSG00000263120	RP5-1107A17.4	17	55060110	55062465	NA		sense_intronic
ENSG00000005381	1.08049	0.351463	NA	ENSG00000005381	MPO	17	56347217	56358296	4353	myeloperoxidase [Source:HGNC Symbol;Acc:7218]	protein_coding
ENSG00000121101	0.296772	0.75643	NA	ENSG00000121101	TEX14	17	56634039	56769416	56155	testis expressed 14 [Source:HGNC Symbol;Acc:11737]	protein_coding
ENSG00000263422	0.362494	0.753086	NA	ENSG00000263422	AC005702.1	17	58119722	58119803	NA		miRNA
ENSG00000264049	-1.05838	0.379689	NA	ENSG00000264049	MIR4737	17	58120386	58120466	100616210	microRNA 4737 [Source:HGNC Symbol;Acc:41669]	miRNA
ENSG00000213228	-0.291977	0.829691	NA	ENSG00000213228	RPL12P38	17	58511039	58513357	NA	ribosomal protein L12 pseudogene 38 [Source:HGNC Symbol;Acc:36838]	pseudogene
ENSG00000227694	-0.358369	0.705959	NA	ENSG00000227694	AC005884.1	17	59147232	59147702	NA		pseudogene
ENSG00000267280	1.12137	0.237425	NA	ENSG00000267280	RP11-332H18.4	17	59470817	59488916	NA		antisense
ENSG00000121075	-0.809735	0.53908	NA	ENSG00000121075	TBX4	17	59529765	59562471	9496	T-box 4 [Source:HGNC Symbol;Acc:11603]	protein_coding
ENSG00000265971	-0.289605	0.837038	NA	ENSG00000265971	RP11-269G24.6	17	61532354	61533178	NA		lincRNA
ENSG00000224383	-1.39138	0.25977	NA	ENSG00000224383	C17orf72	17	62075711	62081664	92340	chromosome 17 open reading frame 72 [Source:HGNC Symbol;Acc:25673]	protein_coding
ENSG00000108622	0.673711	0.570965	NA	ENSG00000108622	ICAM2	17	62079954	62097994	3384	intercellular adhesion molecule 2 [Source:HGNC Symbol;Acc:5345]	protein_coding
ENSG00000266402	0.188562	0.83303	NA	ENSG00000266402	SNORA76	17	62223330	62223836	677842	small nucleolar RNA, H/ACA box 76 [Source:HGNC Symbol;Acc:32662]	lincRNA
ENSG00000199753	0.044743	0.957567	NA	ENSG00000199753	SNORD104	17	62223443	62223512	692227	small nucleolar RNA, C/D box 104 [Source:HGNC Symbol;Acc:32768]	snoRNA
ENSG00000271605	-0.326976	0.75129	NA	ENSG00000271605	MILR1	17	62461569	62464760	284021	mast cell immunoglobulin-like receptor 1 [Source:HGNC Symbol;Acc:27570]	protein_coding
ENSG00000266176	-0.948907	0.538276	NA	ENSG00000266176	RP11-855A2.5	17	65989996	65992547	NA		lincRNA
ENSG00000265055	-0.107434	0.928312	NA	ENSG00000265055	AC145343.2	17	66092187	66097615	NA		lincRNA
ENSG00000267731	-0.31589	0.776975	NA	ENSG00000267731	RP11-147L13.8	17	66186025	66188943	NA		lincRNA
ENSG00000267009	-0.561737	0.565007	NA	ENSG00000267009	RP11-120M18.2	17	66409764	66521090	NA		processed_transcript
ENSG00000269657	0.388795	0.77162	NA	ENSG00000269657	AC079210.1	17	66539369	66542970	NA	Uncharacterized protein; cDNA FLJ45097 fis, clone BRAWH3031054 [Source:UniProtKB/TrEMBL;Acc:Q6ZSZ7]	protein_coding
ENSG00000256124	-0.574452	0.580308	NA	ENSG00000256124	LINC01152	17	70026432	70034889	102606463	long intergenic non-protein coding RNA 1152 [Source:HGNC Symbol;Acc:16752]	lincRNA
ENSG00000069188	0.149897	0.908269	NA	ENSG00000069188	SDK2	17	71330523	71640228	54549	sidekick cell adhesion molecule 2 [Source:HGNC Symbol;Acc:19308]	protein_coding
ENSG00000167851	-0.345361	0.818375	NA	ENSG00000167851	CD300A	17	72462555	72480933	11314	CD300a molecule [Source:HGNC Symbol;Acc:19319]	protein_coding
ENSG00000073350	-1.15337	0.495699	NA	ENSG00000073350	LLGL2	17	73521161	73571289	3993	lethal giant larvae homolog 2 (Drosophila) [Source:HGNC Symbol;Acc:6629]	protein_coding
ENSG00000204323	4.2577	0.0242056	NA	ENSG00000204323	SMIM5	17	73629514	73637484	643008	small integral membrane protein 5 [Source:HGNC Symbol;Acc:40030]	protein_coding
ENSG00000250506	0.591299	0.493584	NA	ENSG00000250506	CDK3	17	73996987	74002080	1018	cyclin-dependent kinase 3 [Source:HGNC Symbol;Acc:1772]	protein_coding
ENSG00000228218	-1.45144	0.124599	NA	ENSG00000228218	ATF4P3	17	74221832	74222887	NA	activating transcription factor 4 pseudogene 3 [Source:HGNC Symbol;Acc:788]	pseudogene
ENSG00000267546	-1.01785	0.424654	NA	ENSG00000267546	RP11-666A8.8	17	74541750	74553765	NA		antisense
ENSG00000267543	0.665649	0.640584	NA	ENSG00000267543	RP11-666A8.7	17	74546033	74546908	NA		sense_intronic
ENSG00000261335	-0.0596285	0.961229	NA	ENSG00000261335	RP11-318A15.2	17	74668024	74669740	NA		antisense
ENSG00000266998	2.38912	0.108433	NA	ENSG00000266998	RP11-936I5.1	17	75369900	75373318	NA		antisense
ENSG00000141524	-1.4019	0.167627	NA	ENSG00000141524	TMC6	17	76106539	76128488	11322	transmembrane channel-like 6 [Source:HGNC Symbol;Acc:18021]	protein_coding
ENSG00000167895	-0.937154	0.61796	NA	ENSG00000167895	TMC8	17	76126851	76139049	147138	transmembrane channel-like 8 [Source:HGNC Symbol;Acc:20474]	protein_coding
ENSG00000178404	-0.0109466	0.992248	NA	ENSG00000178404	DDC8	17	76866992	76899299	100653515	Protein DDC8 homolog [Source:UniProtKB/Swiss-Prot;Acc:Q96MC4]	protein_coding
ENSG00000263069	-0.716479	0.421254	NA	ENSG00000263069	CTD-2047H16.4	17	78325628	78388968	100294362		antisense
ENSG00000181409	-0.683479	0.523695	NA	ENSG00000181409	AATK	17	79091095	79139877	9625	apoptosis-associated tyrosine kinase [Source:HGNC Symbol;Acc:21]	protein_coding
ENSG00000185168	2.30959	0.060304	NA	ENSG00000185168	LINC00482	17	79277571	79283048	284185	long intergenic non-protein coding RNA 482 [Source:HGNC Symbol;Acc:26816]	lincRNA
ENSG00000262223	-0.851562	0.400532	NA	ENSG00000262223	RP11-1055B8.3	17	79349801	79359160	NA		lincRNA
ENSG00000263053	1.24885	0.220441	NA	ENSG00000263053	RP11-1055B8.6	17	79369275	79375658	NA	Uncharacterized protein [Source:UniProtKB/TrEMBL;Acc:J3QLH5]	protein_coding
ENSG00000229848	-2.74479	0.080019	NA	ENSG00000229848	RP13-766D20.2	17	79481073	79494802	NA		antisense
ENSG00000186765	-1.34679	0.179945	NA	ENSG00000186765	FSCN2	17	79495422	79504156	25794	fascin homolog 2, actin-bundling protein, retinal (Strongylocentrotus purpuratus) [Source:HGNC Symbol;Acc:3960]	protein_coding
ENSG00000185527	0.631528	0.501346	NA	ENSG00000185527	PDE6G	17	79617489	79630142	5148	phosphodiesterase 6G, cGMP-specific, rod, gamma [Source:HGNC Symbol;Acc:8789]	protein_coding
ENSG00000264569	3.34493	0.00961198	NA	ENSG00000264569	RP13-650J16.1	17	79995781	79997256	NA		antisense
ENSG00000264548	0.021943	0.982128	NA	ENSG00000264548	RP13-516M14.2	17	80172103	80175228	NA		antisense
ENSG00000184551	-0.535675	0.648871	NA	ENSG00000184551	AC132872.1	17	80206943	80209703	NA		pseudogene
ENSG00000268852	-0.504966	0.721023	NA	ENSG00000268852	AC132872.2	17	80214131	80216080	NA	CDNA FLJ27256 fis, clone SYN09689; Uncharacterized protein [Source:UniProtKB/TrEMBL;Acc:Q6ZNS0]	protein_coding
ENSG00000262898	0.28296	0.799559	NA	ENSG00000262898	AC139099.4	17	81091900	81125376	101929650		lincRNA
ENSG00000263884	-0.0744512	0.958726	NA	ENSG00000263884	RP11-705O1.8	18	268148	270278	NA		lincRNA
ENSG00000264635	-0.771793	0.376221	NA	ENSG00000264635	RP11-769O8.3	18	738058	739662	NA		sense_intronic
ENSG00000273355	-0.49826	0.698368	NA	ENSG00000273355	RP11-672L10.6	18	813275	813757	NA		lincRNA
ENSG00000266783	-0.878341	0.456113	NA	ENSG00000266783	RP11-715F3.2	18	2561171	2562219	NA		sense_intronic
ENSG00000265399	-0.211142	0.898642	NA	ENSG00000265399	RP13-270P17.2	18	3190395	3247275	101927044		antisense
ENSG00000273368	-0.833057	0.602307	NA	ENSG00000273368	RP11-376P6.3	18	8154556	8155068	NA		sense_intronic
ENSG00000265413	-0.338356	0.788922	NA	ENSG00000265413	RP11-789C17.1	18	8402845	8405159	NA		sense_intronic
ENSG00000273335	-0.403259	0.69654	NA	ENSG00000273335	RP11-61L19.2	18	9473419	9474004	NA		lincRNA
ENSG00000273352	-0.890657	0.325545	NA	ENSG00000273352	RP11-61L19.3	18	9519447	9520197	NA		sense_intronic
ENSG00000168454	-0.916591	0.483348	NA	ENSG00000168454	TXNDC2	18	9885763	9889272	84203	thioredoxin domain containing 2 (spermatozoa) [Source:HGNC Symbol;Acc:16470]	protein_coding
ENSG00000267069	-0.0647071	0.948782	NA	ENSG00000267069	RP11-64C12.8	18	12288307	12291487	NA		lincRNA
ENSG00000267108	-0.636704	0.593629	NA	ENSG00000267108	RP11-861E21.1	18	12432896	12437634	NA		lincRNA
ENSG00000215527	0.592893	0.57838	NA	ENSG00000215527	AP005482.1	18	12658042	12663470	NA	Uncharacterized protein [Source:UniProtKB/TrEMBL;Acc:A8MVJ3]	protein_coding
ENSG00000260302	-0.0721601	0.974554	NA	ENSG00000260302	RP11-973H7.1	18	12774650	12775922	NA		lincRNA
ENSG00000267756	-0.607605	0.510052	NA	ENSG00000267756	RP11-411B10.4	18	14074911	14075740	NA		pseudogene
ENSG00000266145	-0.139629	0.929319	NA	ENSG00000266145	RHOT1P1	18	14222007	14222330	NA	ras homolog family member T1 pseudogene 1 [Source:HGNC Symbol;Acc:23777]	pseudogene
ENSG00000264222	-0.987873	0.579372	NA	ENSG00000264222	RP11-757O6.1	18	14244624	14252139	NA		lincRNA
ENSG00000265296	0.509081	0.749655	NA	ENSG00000265296	FEM1AP2	18	14391912	14393908	NA	fem-1 homolog a (C. elegans) pseudogene 2 [Source:HGNC Symbol;Acc:39830]	pseudogene
ENSG00000266554	-1.61177	0.207111	NA	ENSG00000266554	RP11-527H14.2	18	14946266	14973769	400644		lincRNA
ENSG00000264301	-1.53271	0.190378	NA	ENSG00000264301	RP11-527H14.3	18	14969000	14970467	101927642		lincRNA
ENSG00000263350	1.73603	0.176463	NA	ENSG00000263350	RP11-13N13.2	18	19210099	19213485	NA		lincRNA
ENSG00000212710	2.06693	0.157673	NA	ENSG00000212710	CTAGE1	18	19993564	19997878	64693	cutaneous T-cell lymphoma-associated antigen 1 [Source:HGNC Symbol;Acc:24346]	protein_coding
ENSG00000265943	-0.131674	0.908775	NA	ENSG00000265943	RP11-739L10.1	18	20279444	20513727	NA		antisense
ENSG00000265752	-0.30637	0.798312	NA	ENSG00000265752	RP11-403A21.1	18	21537718	21562520	NA		lincRNA
ENSG00000264745	0.441721	0.638565	NA	ENSG00000264745	RP11-403A21.2	18	21574177	21595303	NA		antisense
ENSG00000134489	2.6043	0.112428	NA	ENSG00000134489	HRH4	18	22040593	22059921	59340	histamine receptor H4 [Source:HGNC Symbol;Acc:17383]	protein_coding
ENSG00000265485	-1.88089	0.316162	NA	ENSG00000265485	RP11-449D8.1	18	22208146	22242162	729950		lincRNA
ENSG00000264345	1.72575	0.223131	NA	ENSG00000264345	RP11-958F21.1	18	22513451	22567646	NA		lincRNA
ENSG00000118271	-0.359755	0.748393	NA	ENSG00000118271	TTR	18	29171689	29178974	7276	transthyretin [Source:HGNC Symbol;Acc:12405]	protein_coding
ENSG00000259985	-1.31138	0.207463	NA	ENSG00000259985	RP11-549B18.1	18	29265618	29266786	NA		antisense
ENSG00000265158	0.586086	0.693339	NA	ENSG00000265158	LRRC37A7P	18	29304161	29306919	NA	leucine rich repeat containing 37, member A7, pseudogene [Source:HGNC Symbol;Acc:43792]	pseudogene
ENSG00000265273	0.199252	0.873329	NA	ENSG00000265273	PGDP1	18	29542141	29543581	NA	phosphogluconate dehydrogenase pseudogene 1 [Source:HGNC Symbol;Acc:8892]	pseudogene
ENSG00000267724	-0.758909	0.586284	NA	ENSG00000267724	RP11-49K24.8	18	44632317	44634433	NA		antisense
ENSG00000267228	0.502446	0.6514	NA	ENSG00000267228	IER3IP1	18	44661027	44702652	51124	Immediate early response 3-interacting protein 1 [Source:UniProtKB/TrEMBL;Acc:R4GN61]	protein_coding
ENSG00000267761	-0.580694	0.710355	NA	ENSG00000267761	CTD-2130O13.1	18	44812096	45120914	NA		lincRNA
ENSG00000267541	-0.282604	0.764307	NA	ENSG00000267541	RP11-380M21.2	18	45379604	45379828	NA		pseudogene
ENSG00000184828	0.691293	0.599169	NA	ENSG00000184828	ZBTB7C	18	45553044	45937123	201501	zinc finger and BTB domain containing 7C [Source:HGNC Symbol;Acc:31700]	protein_coding
ENSG00000177576	0.0577076	0.95465	NA	ENSG00000177576	C18orf32	18	47008028	47013622	497661	chromosome 18 open reading frame 32 [Source:HGNC Symbol;Acc:31690]	protein_coding
ENSG00000101670	-0.678006	0.620799	NA	ENSG00000101670	LIPG	18	47087069	47119272	9388	lipase, endothelial [Source:HGNC Symbol;Acc:6623]	protein_coding
ENSG00000267013	-0.502228	0.769208	NA	ENSG00000267013	CTD-2171N6.1	18	52773135	52791537	101927229		lincRNA
ENSG00000119547	-0.637889	0.530516	NA	ENSG00000119547	ONECUT2	18	55102917	55158529	9480	one cut homeobox 2 [Source:HGNC Symbol;Acc:8139]	protein_coding
ENSG00000166569	0.344766	0.845824	NA	ENSG00000166569	CPLX4	18	56942388	56985881	339302	complexin 4 [Source:HGNC Symbol;Acc:24330]	protein_coding
ENSG00000242060	-0.23261	0.874686	NA	ENSG00000242060	RPS3AP49	18	57816808	57817597	NA	ribosomal protein S3a pseudogene 49 [Source:HGNC Symbol;Acc:36810]	pseudogene
ENSG00000266920	-0.898141	0.498289	NA	ENSG00000266920	ACTBP9	18	60109261	60110359	NA	actin, beta pseudogene 9 [Source:HGNC Symbol;Acc:142]	pseudogene
ENSG00000166396	-1.39969	0.192159	NA	ENSG00000166396	SERPINB7	18	61420169	61472604	8710	serpin peptidase inhibitor, clade B (ovalbumin), member 7 [Source:HGNC Symbol;Acc:13902]	protein_coding
ENSG00000265533	0.357552	0.693686	NA	ENSG00000265533	RP11-638L3.1	18	65183783	65566856	643542		lincRNA
ENSG00000260747	0.617505	0.597373	NA	ENSG00000260747	RP11-421N8.1	18	65945039	65945480	NA		pseudogene
ENSG00000150637	0.179274	0.838554	NA	ENSG00000150637	CD226	18	67498394	67629039	10666	CD226 molecule [Source:HGNC Symbol;Acc:16961]	protein_coding
ENSG00000266258	1.03134	0.491939	NA	ENSG00000266258	RP11-41O4.1	18	68002675	68019695	NA	Uncharacterized protein [Source:UniProtKB/TrEMBL;Acc:J3QQP7]	protein_coding
ENSG00000166342	2.03008	0.0837486	NA	ENSG00000166342	NETO1	18	70409549	70535381	81832	neuropilin (NRP) and tolloid (TLL)-like 1 [Source:HGNC Symbol;Acc:13823]	protein_coding
ENSG00000265579	1.74476	0.284895	NA	ENSG00000265579	RP11-713C5.1	18	70410991	70413196	NA		sense_intronic
ENSG00000266256	-0.149784	0.885124	NA	ENSG00000266256	LINC00683	18	74327169	74337897	NA	long intergenic non-protein coding RNA 683 [Source:HGNC Symbol;Acc:44467]	lincRNA
ENSG00000267287	-0.637788	0.529169	NA	ENSG00000267287	RP11-567M16.1	18	77336460	77349010	284240		processed_transcript
ENSG00000267251	-2.78514	0.0751917	NA	ENSG00000267251	AC139100.3	18	77941563	77960875	NA		antisense
ENSG00000267305	-1.43739	0.207753	NA	ENSG00000267305	CTD-3113P16.7	19	239145	239247	NA		pseudogene
ENSG00000099866	-0.0595066	0.957619	NA	ENSG00000099866	MADCAM1	19	489176	505347	8174	mucosal vascular addressin cell adhesion molecule 1 [Source:HGNC Symbol;Acc:6765]	protein_coding
ENSG00000266933	-0.0430232	0.974025	NA	ENSG00000266933	AC005775.2	19	490046	507813	NA		antisense
ENSG00000099812	-0.549288	0.623865	NA	ENSG00000099812	MISP	19	751126	764319	126353	mitotic spindle positioning [Source:HGNC Symbol;Acc:27000]	protein_coding
ENSG00000129951	-2.26619	0.177434	NA	ENSG00000129951	LPPR3	19	812518	821967	79948	hsa-mir-3187 [Source:miRBase;Acc:MI0014231]	protein_coding
ENSG00000207507	-0.202653	0.819038	NA	ENSG00000207507	RNU6-9	19	893484	893590	101954271	RNA, U6 small nuclear 9 [Source:HGNC Symbol;Acc:34269]	snRNA
ENSG00000116032	0.228416	0.826354	NA	ENSG00000116032	GRIN3B	19	1000418	1009731	116444	glutamate receptor, ionotropic, N-methyl-D-aspartate 3B [Source:HGNC Symbol;Acc:16768]	protein_coding
ENSG00000180448	-0.647578	0.52144	NA	ENSG00000180448	HMHA1	19	1065922	1086627	23526	histocompatibility (minor) HA-1 [Source:HGNC Symbol;Acc:17102]	protein_coding
ENSG00000267759	0.310718	0.761669	NA	ENSG00000267759	CTB-25B13.13	19	1413900	1414734	NA		sense_intronic
ENSG00000115266	-0.317498	0.802748	NA	ENSG00000115266	APC2	19	1446300	1473243	10297	adenomatosis polyposis coli 2 [Source:HGNC Symbol;Acc:24036]	protein_coding
ENSG00000267283	-0.279337	0.790867	NA	ENSG00000267283	AC005306.3	19	1989400	1990369	NA		antisense
ENSG00000104899	0.161042	0.910022	NA	ENSG00000104899	AMH	19	2249308	2252072	100423031	anti-Mullerian hormone [Source:HGNC Symbol;Acc:464]	protein_coding
ENSG00000188305	2.53113	0.113073	NA	ENSG00000188305	C19orf35	19	2274631	2282181	374872	chromosome 19 open reading frame 35 [Source:HGNC Symbol;Acc:24793]	protein_coding
ENSG00000267201	-0.381596	0.717423	NA	ENSG00000267201	AC005624.2	19	2458933	2462183	101928602		lincRNA
ENSG00000253392	-1.11304	0.305269	NA	ENSG00000253392	AC006277.2	19	2915144	2926805	NA		antisense
ENSG00000161082	0.0896918	0.956826	NA	ENSG00000161082	CELF5	19	3224701	3297074	60680	CUGBP, Elav-like family member 5 [Source:HGNC Symbol;Acc:14058]	protein_coding
ENSG00000179855	-0.147242	0.906486	NA	ENSG00000179855	GIPC3	19	3585551	3593539	126326	GIPC PDZ domain containing family, member 3 [Source:HGNC Symbol;Acc:18183]	protein_coding
ENSG00000105246	-0.321967	0.761438	NA	ENSG00000105246	EBI3	19	4229495	4237528	10148	Epstein-Barr virus induced 3 [Source:HGNC Symbol;Acc:3129]	protein_coding
ENSG00000267011	0.23181	0.831435	NA	ENSG00000267011	CTB-50L17.16	19	4457959	4471490	NA		lincRNA
ENSG00000167676	-1.62814	0.133862	NA	ENSG00000167676	PLIN4	19	4502204	4517716	729359	perilipin 4 [Source:HGNC Symbol;Acc:29393]	protein_coding
ENSG00000223573	-0.276131	0.746899	NA	ENSG00000223573	TINCR	19	5558178	5568045	257000	tissue differentiation-inducing non-protein coding RNA [Source:HGNC Symbol;Acc:14607]	lincRNA
ENSG00000233270	0.494593	0.65972	NA	ENSG00000233270	SNRPEP4	19	5576671	5576949	NA	small nuclear ribonucleoprotein polypeptide E pseudogene 4 [Source:HGNC Symbol;Acc:43446]	pseudogene
ENSG00000212123	0.454952	0.613451	NA	ENSG00000212123	PRR22	19	5782971	5784776	163154	proline rich 22 [Source:HGNC Symbol;Acc:28354]	protein_coding
ENSG00000266983	-0.622628	0.686414	NA	ENSG00000266983	CTC-232P5.1	19	5978414	6020374	100128568		antisense
ENSG00000267299	-0.53289	0.551641	NA	ENSG00000267299	CTB-66B24.1	19	6109333	6125808	NA		antisense
ENSG00000181240	-1.06414	0.356934	NA	ENSG00000181240	SLC25A41	19	6426048	6433790	284427	solute carrier family 25, member 41 [Source:HGNC Symbol;Acc:28533]	protein_coding
ENSG00000205744	1.51861	0.364939	NA	ENSG00000205744	DENND1C	19	6467218	6482568	79958	DENN/MADD domain containing 1C [Source:HGNC Symbol;Acc:26225]	protein_coding
ENSG00000125735	1.02651	0.352809	NA	ENSG00000125735	TNFSF14	19	6663148	6670599	8740	tumor necrosis factor (ligand) superfamily, member 14 [Source:HGNC Symbol;Acc:11930]	protein_coding
ENSG00000104921	-0.38997	0.6972	NA	ENSG00000104921	FCER2	19	7753644	7767032	2208	Fc fragment of IgE, low affinity II, receptor for (CD23) [Source:HGNC Symbol;Acc:3612]	protein_coding
ENSG00000183248	-0.712689	0.5961	NA	ENSG00000183248	CTD-3193O13.9	19	7933605	7939326	80164	Protein FLJ22184 [Source:UniProtKB/TrEMBL;Acc:F5H1R7]	protein_coding
ENSG00000260001	-0.303459	0.757322	NA	ENSG00000260001	TGFBR3L	19	7981030	7983982	100507588	transforming growth factor, beta receptor III-like [Source:HGNC Symbol;Acc:44152]	protein_coding
ENSG00000267855	-0.341183	0.699118	NA	ENSG00000267855	NDUFA7	19	8373490	8386280	4701	NADH dehydrogenase (ubiquinone) 1 alpha subcomplex, 7, 14.5kDa [Source:HGNC Symbol;Acc:7691]	protein_coding
ENSG00000133246	0.199937	0.859007	NA	ENSG00000133246	PRAM1	19	8554940	8567996	84106	PML-RARA regulated adaptor molecule 1 [Source:HGNC Symbol;Acc:30091]	protein_coding
ENSG00000266912	0.807781	0.390013	NA	ENSG00000266912	CTC-325H20.2	19	9455460	9456574	NA		lincRNA
ENSG00000130812	-0.434827	0.676445	NA	ENSG00000130812	ANGPTL6	19	10203014	10213472	83854	angiopoietin-like 6 [Source:HGNC Symbol;Acc:23140]	protein_coding
ENSG00000220201	-0.203814	0.821371	NA	ENSG00000220201	ZGLP1	19	10415479	10420556	100125288	zinc finger, GATA-like protein 1 [Source:HGNC Symbol;Acc:37245]	protein_coding
ENSG00000207752	-0.499873	0.700364	NA	ENSG00000207752	MIR199A1	19	10928102	10928172	406976	microRNA 199a-1 [Source:HGNC Symbol;Acc:31571]	miRNA
ENSG00000267082	-0.637237	0.464715	NA	ENSG00000267082	CTC-510F12.2	19	11314304	11326844	NA		antisense
ENSG00000267277	-0.64765	0.527236	NA	ENSG00000267277	CTD-2342J14.6	19	11478799	11485611	NA		antisense
ENSG00000267274	-0.651206	0.603541	NA	ENSG00000267274	CTD-2006C1.12	19	12050774	12064196	NA		sense_overlapping
ENSG00000214189	-0.651076	0.463634	NA	ENSG00000214189	ZNF788	19	12203078	12248050	NA	zinc finger family member 788 [Source:HGNC Symbol;Acc:33112]	protein_coding
ENSG00000132010	1.72911	0.289232	NA	ENSG00000132010	ZNF20	19	12203658	12251222	7568	zinc finger protein 20 [Source:HGNC Symbol;Acc:12992]	protein_coding
ENSG00000257591	0.3127	0.729296	NA	ENSG00000257591	ZNF625	19	12251032	12267546	90589	zinc finger protein 625 [Source:HGNC Symbol;Acc:30571]	protein_coding
ENSG00000234773	0.266537	0.824793	NA	ENSG00000234773	CTD-2666L21.1	19	12305830	12348582	100289333		lincRNA
ENSG00000261280	0.0680128	0.93972	NA	ENSG00000261280	CTD-3105H18.13	19	12456763	12458752	NA		lincRNA
ENSG00000242852	-0.558132	0.71549	NA	ENSG00000242852	ZNF709	19	12571998	12624668	163051	zinc finger protein 709 [Source:HGNC Symbol;Acc:20629]	protein_coding
ENSG00000213290	0.61292	0.59805	NA	ENSG00000213290	PGK1P2	19	12670385	12671919	NA	phosphoglycerate kinase 1, pseudogene 2 [Source:HGNC Symbol;Acc:8899]	pseudogene
ENSG00000105613	-1.03858	0.259665	NA	ENSG00000105613	MAST1	19	12944765	12985765	22983	microtubule associated serine/threonine kinase 1 [Source:HGNC Symbol;Acc:19034]	protein_coding
ENSG00000161860	-0.312765	0.731854	NA	ENSG00000161860	SYCE2	19	13009600	13030090	256126	synaptonemal complex central element protein 2 [Source:HGNC Symbol;Acc:27411]	protein_coding
ENSG00000104903	0.377399	0.784677	NA	ENSG00000104903	LYL1	19	13209847	13213975	4066	lymphoblastic leukemia derived sequence 1 [Source:HGNC Symbol;Acc:6734]	protein_coding
ENSG00000187556	-0.360816	0.70392	NA	ENSG00000187556	NANOS3	19	13972877	13991571	342977	nanos homolog 3 (Drosophila) [Source:HGNC Symbol;Acc:22048]	protein_coding
ENSG00000228887	-0.700038	0.41828	NA	ENSG00000228887	EEF1DP1	19	14181154	14182052	NA	eukaryotic translation elongation factor 1 delta pseudogene 1 [Source:HGNC Symbol;Acc:32474]	pseudogene
ENSG00000224543	0.142497	0.890963	NA	ENSG00000224543	SNRPGP15	19	14599758	14600691	NA	small nuclear ribonucleoprotein polypeptide G pseudogene 15 [Source:HGNC Symbol;Acc:49371]	pseudogene
ENSG00000256210	0.661638	0.576418	NA	ENSG00000256210	AC005255.3	19	14903121	14903589	NA		pseudogene
ENSG00000105122	0.209951	0.904537	NA	ENSG00000105122	RASAL3	19	15562435	15575382	64926	RAS protein activator like 3 [Source:HGNC Symbol;Acc:26129]	protein_coding
ENSG00000225067	-1.04374	0.284586	NA	ENSG00000225067	RPL23AP2	19	15722467	15722934	NA	ribosomal protein L23a pseudogene 2 [Source:HGNC Symbol;Acc:10319]	pseudogene
ENSG00000269399	-0.678911	0.507171	NA	ENSG00000269399	CTD-3222D19.7	19	16653434	16655625	NA		lincRNA
ENSG00000269640	-1.49864	0.240753	NA	ENSG00000269640	CTD-2521M24.9	19	17516503	17529713	NA		lincRNA
ENSG00000130477	-0.056757	0.951638	NA	ENSG00000130477	UNC13A	19	17712137	17799401	23025	unc-13 homolog A (C. elegans) [Source:HGNC Symbol;Acc:23150]	protein_coding
ENSG00000130475	0.0193627	0.98282	NA	ENSG00000130475	FCHO1	19	17858527	17899377	23149	FCH domain only 1 [Source:HGNC Symbol;Acc:29002]	protein_coding
ENSG00000268032	0.089274	0.933141	NA	ENSG00000268032	CTB-52I2.4	19	18133212	18142909	NA		pseudogene
ENSG00000264175	-1.9984	0.272807	NA	ENSG00000264175	MIR3189	19	18497372	18497444	100422943	microRNA 3189 [Source:HGNC Symbol;Acc:38307]	miRNA
ENSG00000175489	-1.83444	0.267702	NA	ENSG00000175489	LRRC25	19	18501954	18508427	126364	leucine rich repeat containing 25 [Source:HGNC Symbol;Acc:29806]	protein_coding
ENSG00000213985	-0.735986	0.463378	NA	ENSG00000213985	AC078899.1	19	20368529	20370227	NA		pseudogene
ENSG00000268357	-0.271959	0.809983	NA	ENSG00000268357	VN1R81P	19	21306620	21306991	NA	vomeronasal 1 receptor 81 pseudogene [Source:HGNC Symbol;Acc:37401]	pseudogene
ENSG00000268995	1.09415	0.376364	NA	ENSG00000268995	VN1R82P	19	21371401	21371756	NA	vomeronasal 1 receptor 82 pseudogene [Source:HGNC Symbol;Acc:37402]	pseudogene
ENSG00000268521	0.171452	0.846836	NA	ENSG00000268521	VN1R83P	19	21472356	21472800	NA	vomeronasal 1 receptor 83 pseudogene [Source:HGNC Symbol;Acc:37403]	pseudogene
ENSG00000268081	0.263503	0.855498	NA	ENSG00000268081	RP11-678G14.2	19	21737442	21752039	NA		antisense
ENSG00000236312	-2.9643	0.0352232	NA	ENSG00000236312	RPL34P34	19	22551401	22551754	NA	ribosomal protein L34 pseudogene 34 [Source:HGNC Symbol;Acc:35848]	pseudogene
ENSG00000229676	-0.513291	0.69057	NA	ENSG00000229676	ZNF492	19	22817126	22850472	57615	zinc finger protein 492 [Source:HGNC Symbol;Acc:23707]	protein_coding
ENSG00000269067	-0.635982	0.711505	NA	ENSG00000269067	ZNF728	19	23158270	23185978	388523	zinc finger protein 728 [Source:HGNC Symbol;Acc:32463]	protein_coding
ENSG00000267886	-0.582368	0.583308	NA	ENSG00000267886	CTD-2291D10.4	19	23258003	23283163	NA		lincRNA
ENSG00000183850	0.573433	0.555532	NA	ENSG00000183850	ZNF730	19	23258012	23330021	100129543	zinc finger protein 730 [Source:HGNC Symbol;Acc:32470]	protein_coding
ENSG00000269397	-0.13733	0.883396	NA	ENSG00000269397	CTB-92J24.2	19	24110590	24112089	NA		sense_intronic
ENSG00000267528	-1.82968	0.233648	NA	ENSG00000267528	AC011524.1	19	29374337	29444152	NA		lincRNA
ENSG00000267339	-3.01657	0.05742	NA	ENSG00000267339	LINC00906	19	29456038	29461781	148145	long intergenic non-protein coding RNA 906 [Source:HGNC Symbol;Acc:27121]	lincRNA
ENSG00000267498	-1.21407	0.204062	NA	ENSG00000267498	CTB-32O4.2	19	29704142	29706722	NA		lincRNA
ENSG00000266910	-0.50917	0.583589	NA	ENSG00000266910	CTC-448F2.6	19	30528330	30529063	NA		pseudogene
ENSG00000267223	-1.63106	0.314449	NA	ENSG00000267223	AC005597.1	19	30710573	30719622	NA		antisense
ENSG00000186326	1.7904	0.207706	NA	ENSG00000186326	RGS9BP	19	33166313	33169206	388531	regulator of G protein signaling 9 binding protein [Source:HGNC Symbol;Acc:30304]	protein_coding
ENSG00000173809	-0.348649	0.754369	NA	ENSG00000173809	TDRD12	19	33210659	33320483	91646	tudor domain containing 12 [Source:HGNC Symbol;Acc:25044]	protein_coding
ENSG00000021488	0.263498	0.828993	NA	ENSG00000021488	SLC7A9	19	33321415	33360672	11136	solute carrier family 7 (amino acid transporter light chain, bo,+ system), member 9 [Source:HGNC Symbol;Acc:11067]	protein_coding
ENSG00000267219	-0.540176	0.555804	NA	ENSG00000267219	AC010504.2	19	34839261	34850317	NA		antisense
ENSG00000268751	-1.19467	0.337578	NA	ENSG00000268751	SCGB1B2P	19	35067638	35068606	643719	secretoglobin, family 1B, member 2, pseudogene [Source:HGNC Symbol;Acc:20741]	lincRNA
ENSG00000089356	0.230568	0.798635	NA	ENSG00000089356	FXYD3	19	35606732	35615228	5349	FXYD domain containing ion transport regulator 3 [Source:HGNC Symbol;Acc:4027]	protein_coding
ENSG00000203403	0.369807	0.798924	NA	ENSG00000203403	AC020907.2	19	35628549	35630484	NA		pseudogene
ENSG00000105663	0.336976	0.73972	NA	ENSG00000105663	KMT2B	19	36208921	36229779	NA	lysine (K)-specific methyltransferase 2B [Source:HGNC Symbol;Acc:15840]	processed_transcript
ENSG00000126246	0.791412	0.562039	NA	ENSG00000126246	IGFLR1	19	36230058	36233354	79713	IGF-like family receptor 1 [Source:HGNC Symbol;Acc:23620]	protein_coding
ENSG00000126264	0.280873	0.739771	NA	ENSG00000126264	HCST	19	36393382	36395279	10870	hematopoietic cell signal transducer [Source:HGNC Symbol;Acc:16977]	protein_coding
ENSG00000267786	0.0331241	0.982387	NA	ENSG00000267786	AF038458.3	19	36438017	36450094	NA		lincRNA
ENSG00000181392	-0.926008	0.463595	NA	ENSG00000181392	SYNE4	19	36494209	36499695	163183	spectrin repeat containing, nuclear envelope family member 4 [Source:HGNC Symbol;Acc:26703]	protein_coding
ENSG00000266935	-0.66744	0.454952	NA	ENSG00000266935	CTD-3234P18.2	19	37119695	37121092	NA		lincRNA
ENSG00000267260	0.440672	0.663192	NA	ENSG00000267260	CTD-2162K18.4	19	37264055	37267980	NA	Uncharacterized protein [Source:UniProtKB/TrEMBL;Acc:K7ESP3]	protein_coding
ENSG00000167641	2.97306	0.0122702	NA	ENSG00000167641	PPP1R14A	19	38741877	38747231	94274	protein phosphatase 1, regulatory (inhibitor) subunit 14A [Source:HGNC Symbol;Acc:14871]	protein_coding
ENSG00000182472	0.82778	0.582132	NA	ENSG00000182472	CAPN12	19	39220827	39260544	147968	calpain 12 [Source:HGNC Symbol;Acc:13249]	protein_coding
ENSG00000171747	-1.14267	0.359626	NA	ENSG00000171747	LGALS4	19	39292311	39304004	3960	lectin, galactoside-binding, soluble, 4 [Source:HGNC Symbol;Acc:6565]	protein_coding
ENSG00000269688	0.216212	0.808608	NA	ENSG00000269688	AC008982.2	19	39335369	39336139	NA		sense_intronic
ENSG00000262484	0.434446	0.710038	NA	ENSG00000262484	CCER2	19	39399620	39402798	643669	coiled-coil glutamate-rich protein 2 [Source:HGNC Symbol;Acc:44662]	protein_coding
ENSG00000128011	-1.79234	0.155404	NA	ENSG00000128011	LRFN1	19	39797208	39805976	57622	leucine rich repeat and fibronectin type III domain containing 1 [Source:HGNC Symbol;Acc:29290]	protein_coding
ENSG00000090920	1.67634	0.100844	NA	ENSG00000090920	FCGBP	19	40353963	40440533	8857	Fc fragment of IgG binding protein [Source:HGNC Symbol;Acc:13572]	protein_coding
ENSG00000268166	-0.675437	0.549035	NA	ENSG00000268166	CTC-471F3.6	19	40526292	40526948	NA		lincRNA
ENSG00000105219	1.15795	0.411115	NA	ENSG00000105219	CNTD2	19	40728115	40732597	79935	cyclin N-terminal domain containing 2 [Source:HGNC Symbol;Acc:25805]	protein_coding
ENSG00000207631	0.00756184	0.993924	NA	ENSG00000207631	MIR641	19	40788450	40788548	693226	microRNA 641 [Source:HGNC Symbol;Acc:32897]	miRNA
ENSG00000160396	-1.18205	0.328356	NA	ENSG00000160396	HIPK4	19	40885178	40896094	147746	homeodomain interacting protein kinase 4 [Source:HGNC Symbol;Acc:19007]	protein_coding
ENSG00000167600	-1.06993	0.295774	NA	ENSG00000167600	CYP2S1	19	41698954	41713444	29785	cytochrome P450, family 2, subfamily S, polypeptide 1 [Source:HGNC Symbol;Acc:15654]	protein_coding
ENSG00000268034	1.20528	0.458974	NA	ENSG00000268034	AC005795.1	19	42012068	42012814	NA		pseudogene
ENSG00000105369	0.21226	0.817006	NA	ENSG00000105369	CD79A	19	42381190	42385439	973	CD79a molecule, immunoglobulin-associated alpha [Source:HGNC Symbol;Acc:1698]	protein_coding
ENSG00000105737	-1.00999	0.46913	NA	ENSG00000105737	GRIK5	19	42502473	42573650	2901	glutamate receptor, ionotropic, kainate 5 [Source:HGNC Symbol;Acc:4583]	protein_coding
ENSG00000254887	-3.16506	0.066728	NA	ENSG00000254887	CTC-378H22.1	19	42636707	42641251	100505622		antisense
ENSG00000259436	-1.80301	0.217134	NA	ENSG00000259436	CTC-378H22.2	19	42656721	42661675	100505639		antisense
ENSG00000204957	-1.1022	0.38243	NA	ENSG00000204957	AC006486.1	19	42746927	42749125	NA		protein_coding
ENSG00000079385	-1.63521	0.313895	NA	ENSG00000079385	CEACAM1	19	43011456	43065386	634	carcinoembryonic antigen-related cell adhesion molecule 1 (biliary glycoprotein) [Source:HGNC Symbol;Acc:1814]	protein_coding
ENSG00000221826	-1.99054	0.253018	NA	ENSG00000221826	PSG3	19	43225790	43244721	5680	pregnancy specific beta-1-glycoprotein 3 [Source:HGNC Symbol;Acc:9520]	protein_coding
ENSG00000124467	-0.372983	0.790532	NA	ENSG00000124467	PSG8	19	43256838	43359843	440533	pregnancy specific beta-1-glycoprotein 8 [Source:HGNC Symbol;Acc:9525]	protein_coding
ENSG00000226763	0.384046	0.736187	NA	ENSG00000226763	SRRM5	19	44100769	44118649	100170229	serine/arginine repetitive matrix 5 [Source:HGNC Symbol;Acc:37248]	protein_coding
ENSG00000268601	0.319947	0.821185	NA	ENSG00000268601	AC115522.3	19	44298461	44299810	NA		lincRNA
ENSG00000267191	-0.373914	0.723427	NA	ENSG00000267191	RP11-15A1.2	19	44406153	44430697	NA		antisense
ENSG00000216588	-2.31212	0.138332	NA	ENSG00000216588	IGSF23	19	45116940	45140081	147710	immunoglobulin superfamily, member 23 [Source:HGNC Symbol;Acc:40040]	protein_coding
ENSG00000267348	-0.515305	0.548709	NA	ENSG00000267348	CTB-179K24.3	19	45579768	45593649	NA		antisense
ENSG00000267757	0.389247	0.678711	NA	ENSG00000267757	C19orf83	19	46144752	46146098	100287177	chromosome 19 open reading frame 83 [Source:HGNC Symbol;Acc:48331]	protein_coding
ENSG00000259605	-2.0131	0.044989	NA	ENSG00000259605	AC074212.5	19	46268043	46273064	NA		antisense
ENSG00000267395	-1.10563	0.24575	NA	ENSG00000267395	AC074212.6	19	46271054	46275762	NA		antisense
ENSG00000269729	-0.308929	0.831836	NA	ENSG00000269729	AC006262.4	19	46667150	46683904	NA		lincRNA
ENSG00000268460	0.117152	0.957569	NA	ENSG00000268460	AC006262.6	19	46706683	46718094	93429		processed_transcript
ENSG00000204850	-0.631742	0.459114	NA	ENSG00000204850	AC011484.1	19	46997765	46999755	NA	Uncharacterized protein; cDNA FLJ42076 fis, clone SYNOV2018921 [Source:UniProtKB/TrEMBL;Acc:Q6ZVU4]	protein_coding
ENSG00000245598	-1.42169	0.141951	NA	ENSG00000245598	DACT3-AS1	19	47163621	47180704	100506068	DACT3 antisense RNA 1 [Source:HGNC Symbol;Acc:44120]	antisense
ENSG00000134830	4.19401	0.0042185	NA	ENSG00000134830	C5AR2	19	47835404	47846606	27202	complement component 5a receptor 2 [Source:HGNC Symbol;Acc:4527]	protein_coding
ENSG00000118156	0.44016	0.754374	NA	ENSG00000118156	ZNF541	19	48023942	48059113	84215	zinc finger protein 541 [Source:HGNC Symbol;Acc:25294]	protein_coding
ENSG00000178150	-0.867386	0.542043	NA	ENSG00000178150	ZNF114	19	48675575	48790865	163071	zinc finger protein 114 [Source:HGNC Symbol;Acc:12894]	protein_coding
ENSG00000105479	-0.505679	0.653477	NA	ENSG00000105479	CCDC114	19	48799714	48825151	93233	coiled-coil domain containing 114 [Source:HGNC Symbol;Acc:26560]	protein_coding
ENSG00000269423	1.05183	0.243826	NA	ENSG00000269423	CTC-273B12.6	19	48969623	48970237	NA		lincRNA
ENSG00000142233	-0.384711	0.671516	NA	ENSG00000142233	NTN5	19	49164664	49176338	126147	netrin 5 [Source:HGNC Symbol;Acc:25208]	protein_coding
ENSG00000105538	0.0554762	0.963848	NA	ENSG00000105538	RASIP1	19	49223844	49243978	54922	Ras interacting protein 1 [Source:HGNC Symbol;Acc:24716]	protein_coding
ENSG00000174951	1.88574	0.342264	NA	ENSG00000174951	FUT1	19	49251268	49258647	2523	fucosyltransferase 1 (galactoside 2-alpha-L-fucosyltransferase, H blood group) [Source:HGNC Symbol;Acc:4012]	protein_coding
ENSG00000104804	-0.0817041	0.925521	NA	ENSG00000104804	TULP2	19	49384222	49401990	7288	tubby like protein 2 [Source:HGNC Symbol;Acc:12424]	protein_coding
ENSG00000268655	0.0184415	0.993352	NA	ENSG00000268655	CTB-60B18.10	19	49521504	49522741	101059948		lincRNA
ENSG00000196337	0.242839	0.872527	NA	ENSG00000196337	CGB7	19	49557531	49562117	94027	chorionic gonadotropin, beta polypeptide 7 [Source:HGNC Symbol;Acc:16451]	protein_coding
ENSG00000221916	0.132733	0.919834	NA	ENSG00000221916	C19orf73	19	49621655	49622397	55150	chromosome 19 open reading frame 73 [Source:HGNC Symbol;Acc:25534]	protein_coding
ENSG00000130528	-0.261135	0.827581	NA	ENSG00000130528	HRC	19	49654455	49658681	3270	histidine rich calcium binding protein [Source:HGNC Symbol;Acc:5178]	protein_coding
ENSG00000104894	-0.116458	0.926224	NA	ENSG00000104894	CD37	19	49838428	49846592	951	CD37 molecule [Source:HGNC Symbol;Acc:1666]	protein_coding
ENSG00000104901	0.910547	0.374867	NA	ENSG00000104901	DKKL1	19	49865040	49878373	27120	dickkopf-like 1 [Source:HGNC Symbol;Acc:16528]	protein_coding
ENSG00000268686	0.331379	0.876174	NA	ENSG00000268686	AC010524.2	19	49871962	49891338	101928295		antisense
ENSG00000104888	0.206678	0.822434	NA	ENSG00000104888	SLC17A7	19	49932658	49945617	57030	solute carrier family 17 (vesicular glutamate transporter), member 7 [Source:HGNC Symbol;Acc:16704]	protein_coding
ENSG00000273189	-1.7157	0.266704	NA	ENSG00000273189	CTD-3148I10.15	19	49977843	49990894	NA		processed_transcript
ENSG00000126460	0.46523	0.610651	NA	ENSG00000126460	PRRG2	19	50083903	50094272	5639	proline rich Gla (G-carboxyglutamic acid) 2 [Source:HGNC Symbol;Acc:9470]	protein_coding
ENSG00000269091	0.279302	0.873426	NA	ENSG00000269091	CTD-2126E3.3	19	50546453	50554319	NA		antisense
ENSG00000204666	-0.676948	0.463276	NA	ENSG00000204666	CTD-2126E3.1	19	50553846	50570050	400710		sense_overlapping
ENSG00000131398	1.90571	0.115038	NA	ENSG00000131398	KCNC3	19	50815194	50836772	3748	potassium voltage-gated channel, Shaw-related subfamily, member 3 [Source:HGNC Symbol;Acc:6235]	protein_coding
ENSG00000142530	-1.02685	0.361662	NA	ENSG00000142530	FAM71E1	19	50970042	50980010	112703	family with sequence similarity 71, member E1 [Source:HGNC Symbol;Acc:25107]	protein_coding
ENSG00000131409	0.181907	0.887478	NA	ENSG00000131409	LRRC4B	19	51020149	51071302	94030	leucine rich repeat containing 4B [Source:HGNC Symbol;Acc:25042]	protein_coding
ENSG00000160318	0.935734	0.481006	NA	ENSG00000160318	CLDND2	19	51870352	51872257	125875	claudin domain containing 2 [Source:HGNC Symbol;Acc:28511]	protein_coding
ENSG00000167765	-0.288117	0.793304	NA	ENSG00000167765	AC018755.1	19	52095036	52097630	NA	HCG2008157; Uncharacterized protein; cDNA FLJ30403 fis, clone BRACE2008480 [Source:UniProtKB/TrEMBL;Acc:Q96NP5]	protein_coding
ENSG00000269388	-0.552547	0.662445	NA	ENSG00000269388	AC018755.16	19	52097814	52109403	NA		pseudogene
ENSG00000269959	-2.42424	0.129259	NA	ENSG00000269959	SPACA6P-AS	19	52188616	52196709	102238594	SPACA6P antisense RNA [Source:HGNC Symbol;Acc:49383]	lincRNA
ENSG00000171049	2.82183	0.119595	NA	ENSG00000171049	FPR2	19	52255279	52273779	2358	formyl peptide receptor 2 [Source:HGNC Symbol;Acc:3827]	protein_coding
ENSG00000269483	0.537406	0.677255	NA	ENSG00000269483	AC006272.1	19	52343177	52346577	101928542		lincRNA
ENSG00000268095	-1.17488	0.427113	NA	ENSG00000268095	CTC-429C10.2	19	52391278	52403716	101928571		antisense
ENSG00000270248	0.523386	0.607355	NA	ENSG00000270248	CTC-471J1.10	19	52613571	52613979	NA		pseudogene
ENSG00000243680	0.0976788	0.938552	NA	ENSG00000243680	RPL37P23	19	52646296	52646589	NA	ribosomal protein L37 pseudogene 23 [Source:HGNC Symbol;Acc:37003]	pseudogene
ENSG00000198633	-1.07296	0.37285	NA	ENSG00000198633	ZNF534	19	52932440	52955568	147658	zinc finger protein 534 [Source:HGNC Symbol;Acc:26337]	protein_coding
ENSG00000267809	0.645194	0.516016	NA	ENSG00000267809	NDUFV2P1	19	53727226	53728132	NA	NADH dehydrogenase (ubiquinone) flavoprotein 2 pseudogene 1 [Source:HGNC Symbol;Acc:7718]	pseudogene
ENSG00000239912	0.273206	0.75791	NA	ENSG00000239912	RPL39P36	19	53916443	53916598	NA	ribosomal protein L39 pseudogene 36 [Source:HGNC Symbol;Acc:36076]	pseudogene
ENSG00000250731	0.243828	0.828805	NA	ENSG00000250731	TPM3P6	19	53982604	53983345	NA	tropomyosin 3 pseudogene 6 [Source:HGNC Symbol;Acc:39169]	pseudogene
ENSG00000130433	1.07202	0.449653	NA	ENSG00000130433	CACNG6	19	54495542	54515923	59285	calcium channel, voltage-dependent, gamma subunit 6 [Source:HGNC Symbol;Acc:13625]	protein_coding
ENSG00000105048	-0.055115	0.952213	NA	ENSG00000105048	TNNT1	19	55644162	55660722	7138	troponin T type 1 (skeletal, slow) [Source:HGNC Symbol;Acc:11948]	protein_coding
ENSG00000167646	0.70412	0.494189	NA	ENSG00000167646	DNAAF3	19	55670031	55678090	352909	dynein, axonemal, assembly factor 3 [Source:HGNC Symbol;Acc:30492]	protein_coding
ENSG00000129990	-0.877482	0.573495	NA	ENSG00000129990	SYT5	19	55682567	55691809	6861	synaptotagmin V [Source:HGNC Symbol;Acc:11513]	protein_coding
ENSG00000160471	-0.642809	0.649875	NA	ENSG00000160471	COX6B2	19	55860674	55866182	125965	cytochrome c oxidase subunit VIb polypeptide 2 (testis) [Source:HGNC Symbol;Acc:24380]	protein_coding
ENSG00000160472	0.65182	0.521891	NA	ENSG00000160472	TMEM190	19	55888204	55889612	147744	transmembrane protein 190 [Source:HGNC Symbol;Acc:29632]	protein_coding
ENSG00000267776	0.300312	0.767359	NA	ENSG00000267776	AC006116.24	19	56888073	56888653	NA		sense_intronic
ENSG00000267459	-1.02945	0.379339	NA	ENSG00000267459	AC006116.27	19	56888406	56889161	NA		pseudogene
ENSG00000267421	-0.341149	0.739896	NA	ENSG00000267421	AC005498.3	19	57047525	57049944	NA		lincRNA
ENSG00000268182	-1.5859	0.227266	NA	ENSG00000268182	SMIM17	19	57154513	57167134	147670	small integral membrane protein 17 [Source:HGNC Symbol;Acc:27114]	protein_coding
ENSG00000127903	-1.45211	0.351391	NA	ENSG00000127903	ZNF835	19	57174020	57183151	90485	zinc finger protein 835 [Source:HGNC Symbol;Acc:34332]	protein_coding
ENSG00000268568	-0.210747	0.841135	NA	ENSG00000268568	AC007228.9	19	57183942	57185269	NA		lincRNA
ENSG00000105146	-2.01963	0.0712363	NA	ENSG00000105146	AURKC	19	57742377	57746916	6795	aurora kinase C [Source:HGNC Symbol;Acc:11391]	protein_coding
ENSG00000269533	0.282129	0.809528	NA	ENSG00000269533	AC003002.6	19	57901252	57931362	NA	Uncharacterized protein [Source:UniProtKB/TrEMBL;Acc:M0R1H3]	protein_coding
ENSG00000178201	-0.809256	0.36657	NA	ENSG00000178201	VN1R1	19	57966542	57967854	57191	vomeronasal 1 receptor 1 [Source:HGNC Symbol;Acc:13548]	protein_coding
ENSG00000268948	-0.324512	0.718558	NA	ENSG00000268948	AC004017.1	19	58203868	58204128	NA	Uncharacterized protein [Source:UniProtKB/TrEMBL;Acc:M0R3E0]	protein_coding
ENSG00000243642	0.288178	0.80639	NA	ENSG00000243642	RN7SL526P	19	58581338	58581607	NA	RNA, 7SL, cytoplasmic 526, pseudogene [Source:HGNC Symbol;Acc:46542]	misc_RNA
ENSG00000264333	0.808214	0.596288	NA	ENSG00000264333	AC020915.1	19	58822283	58822368	NA		miRNA
ENSG00000121410	-0.515503	0.634609	NA	ENSG00000121410	A1BG	19	58856544	58864865	1	alpha-1-B glycoprotein [Source:HGNC Symbol;Acc:5]	protein_coding
ENSG00000174586	-1.13027	0.381825	NA	ENSG00000174586	ZNF497	19	58865723	58874214	162968	zinc finger protein 497 [Source:HGNC Symbol;Acc:23714]	protein_coding
ENSG00000269054	0.509431	0.692164	NA	ENSG00000269054	CTD-2619J13.3	19	58873951	58877958	NA		antisense
ENSG00000271303	-0.912336	0.535515	NA	ENSG00000271303	SRXN1	20	627259	634014	140809	sulfiredoxin 1 [Source:HGNC Symbol;Acc:16132]	protein_coding
ENSG00000101282	-0.350263	0.879105	NA	ENSG00000101282	RSPO4	20	939095	982907	343637	R-spondin 4 [Source:HGNC Symbol;Acc:16175]	protein_coding
ENSG00000244588	2.48737	0.124424	NA	ENSG00000244588	RAD21L1	20	1206700	1277065	642636	RAD21-like 1 (S. pombe) [Source:HGNC Symbol;Acc:16271]	protein_coding
ENSG00000229728	0.0870326	0.933738	NA	ENSG00000229728	RP11-314N13.3	20	1342266	1343229	NA		antisense
ENSG00000232528	0.714975	0.592558	NA	ENSG00000232528	RP4-673D20.3	20	1748603	1760641	100289473		pseudogene
ENSG00000229539	-0.0702862	0.943091	NA	ENSG00000229539	RP11-119B16.2	20	3868886	3869515	NA		antisense
ENSG00000226948	-0.177112	0.857204	NA	ENSG00000226948	RPS4XP2	20	4610073	4610865	NA	ribosomal protein S4X pseudogene 2 [Source:HGNC Symbol;Acc:16563]	pseudogene
ENSG00000225022	1.15302	0.387769	NA	ENSG00000225022	UBE2D3P1	20	5273034	5273477	NA	ubiquitin-conjugating enzyme E2D 3 pseudogene 1 [Source:HGNC Symbol;Acc:33349]	pseudogene
ENSG00000230563	-0.0881329	0.93688	NA	ENSG00000230563	RP5-828H9.1	20	5451853	5455828	643406		lincRNA
ENSG00000234241	0.464889	0.730892	NA	ENSG00000234241	RP4-775C13.1	20	6194346	6196028	NA		pseudogene
ENSG00000227906	1.08166	0.63545	NA	ENSG00000227906	SNAP25-AS1	20	10002620	10349424	100131208	SNAP25 antisense RNA 1 [Source:HGNC Symbol;Acc:44312]	antisense
ENSG00000270792	0.0610388	0.949272	NA	ENSG00000270792	RP11-103J8.1	20	10653576	10975572	NA		antisense
ENSG00000214612	0.011485	0.992826	NA	ENSG00000214612	RPS19P1	20	18485277	18485710	NA	ribosomal protein S19 pseudogene 1 [Source:HGNC Symbol;Acc:16534]	pseudogene
ENSG00000236992	0.39269	0.731682	NA	ENSG00000236992	RPL12L3	20	19804087	19804587	NA		pseudogene
ENSG00000232645	-0.442055	0.688177	NA	ENSG00000232645	RP3-322G13.5	20	23337231	23338753	100505683		antisense
ENSG00000270001	0.636757	0.464084	NA	ENSG00000270001	RP11-218C14.8	20	23612463	23612953	NA		lincRNA
ENSG00000230908	0.367	0.763655	NA	ENSG00000230908	XXyac-YX60D10.1	20	23778778	23786300	NA		antisense
ENSG00000230772	-0.233408	0.808161	NA	ENSG00000230772	VN1R108P	20	25714900	25715729	NA	vomeronasal 1 receptor 108 pseudogene [Source:HGNC Symbol;Acc:37432]	pseudogene
ENSG00000088320	0.795203	0.699037	NA	ENSG00000088320	REM1	20	30063096	30072708	28954	RAS (RAD and GEM)-like GTP-binding 1 [Source:HGNC Symbol;Acc:15922]	protein_coding
ENSG00000235313	0.188596	0.877968	NA	ENSG00000235313	HM13-IT1	20	30150969	30151879	NA	HM13 intronic transcript 1 (non-protein coding) [Source:HGNC Symbol;Acc:41424]	sense_intronic
ENSG00000149599	0.555544	0.651149	NA	ENSG00000149599	DUSP15	20	30435440	30458550	128853	dual specificity phosphatase 15 [Source:HGNC Symbol;Acc:16236]	protein_coding
ENSG00000131044	0.172138	0.881958	NA	ENSG00000131044	TTLL9	20	30458505	30532764	164395	tubulin tyrosine ligase-like family, member 9 [Source:HGNC Symbol;Acc:16118]	protein_coding
ENSG00000182584	0.223219	0.822094	NA	ENSG00000182584	ACTL10	20	32254304	32256331	170487	actin-like 10 [Source:HGNC Symbol;Acc:16127]	protein_coding
ENSG00000229472	-0.189926	0.851212	NA	ENSG00000229472	RP1-64K7.4	20	32668955	32669754	NA		antisense
ENSG00000101440	-1.56316	0.18977	NA	ENSG00000101440	ASIP	20	32782375	32857150	434	agouti signaling protein [Source:HGNC Symbol;Acc:745]	protein_coding
ENSG00000214185	-1.35869	0.138389	NA	ENSG00000214185	XPOTP1	20	32801301	32803698	NA	exportin, tRNA (nuclear export receptor for tRNAs) pseudogene 1 [Source:HGNC Symbol;Acc:16586]	pseudogene
ENSG00000236456	0.53008	0.778012	NA	ENSG00000236456	RP4-785G19.2	20	32833759	32834343	NA		pseudogene
ENSG00000261582	-0.50196	0.607882	NA	ENSG00000261582	RP4-614O4.11	20	33855688	33867846	NA		antisense
ENSG00000268340	0.48777	0.726856	NA	ENSG00000268340	RP3-477O4.16	20	34106682	34107108	NA		lincRNA
ENSG00000101342	-2.23136	0.20731	NA	ENSG00000101342	TLDC2	20	35504524	35522638	140711	TBC/LysM-associated domain containing 2 [Source:HGNC Symbol;Acc:16112]	protein_coding
ENSG00000053438	-0.48319	0.759334	NA	ENSG00000053438	NNAT	20	36149617	36152092	4826	neuronatin [Source:HGNC Symbol;Acc:7860]	protein_coding
ENSG00000224635	-0.439798	0.706354	NA	ENSG00000224635	RP4-564F22.5	20	37034658	37045444	NA		lincRNA
ENSG00000226648	0.755585	0.447298	NA	ENSG00000226648	RP1-1J6.2	20	39726969	39766643	101927117		antisense
ENSG00000183798	1.11386	0.4546	NA	ENSG00000183798	EMILIN3	20	39988606	39995467	90187	elastin microfibril interfacer 3 [Source:HGNC Symbol;Acc:16123]	protein_coding
ENSG00000101049	-0.398126	0.654156	NA	ENSG00000101049	SGK2	20	42187608	42216877	10110	serum/glucocorticoid regulated kinase 2 [Source:HGNC Symbol;Acc:13900]	protein_coding
ENSG00000124134	0.857074	0.414636	NA	ENSG00000124134	KCNS1	20	43720951	43729753	3787	potassium voltage-gated channel, delayed-rectifier, subfamily S, member 1 [Source:HGNC Symbol;Acc:6300]	protein_coding
ENSG00000124159	-0.338403	0.820064	NA	ENSG00000124159	MATN4	20	43922085	43937169	8785	matrilin 4 [Source:HGNC Symbol;Acc:6910]	protein_coding
ENSG00000269549	1.1164	0.522505	NA	ENSG00000269549	AL031663.2	20	44074071	44077220	NA	CDNA FLJ26875 fis, clone PRS08969; Uncharacterized protein [Source:UniProtKB/TrEMBL;Acc:Q6ZNY7]	protein_coding
ENSG00000235508	-1.00519	0.416432	NA	ENSG00000235508	RPS2P7	20	44269125	44270009	NA	ribosomal protein S2 pseudogene 7 [Source:HGNC Symbol;Acc:15838]	pseudogene
ENSG00000182931	0.159451	0.881124	NA	ENSG00000182931	WFDC10B	20	44313292	44333658	280664	WAP four-disulfide core domain 10B [Source:HGNC Symbol;Acc:20479]	protein_coding
ENSG00000124140	-0.90511	0.447683	NA	ENSG00000124140	SLC12A5	20	44650356	44688784	57468	solute carrier family 12 (potassium/chloride transporter), member 5 [Source:HGNC Symbol;Acc:13818]	protein_coding
ENSG00000215452	-1.16558	0.293847	NA	ENSG00000215452	ZNF663P	20	45042867	45087915	NA	zinc finger protein 663, pseudogene [Source:HGNC Symbol;Acc:25342]	pseudogene
ENSG00000225849	-0.0526038	0.976498	NA	ENSG00000225849	MKRN7P	20	45092541	45093763	7686	makorin ring finger protein 7, pseudogene [Source:HGNC Symbol;Acc:7119]	pseudogene
ENSG00000231119	2.12968	0.109999	NA	ENSG00000231119	RP4-569M23.2	20	45981305	45983377	101927377		antisense
ENSG00000212304	-0.0256944	0.983469	NA	ENSG00000212304	SNORD12	20	47897220	47897309	692057	small nucleolar RNA, C/D box 12 [Source:HGNC Symbol;Acc:32708]	snoRNA
ENSG00000229222	2.55211	0.074594	NA	ENSG00000229222	KRT18P4	20	48573282	48574569	NA	keratin 18 pseudogene 4 [Source:HGNC Symbol;Acc:16604]	pseudogene
ENSG00000237595	-0.337017	0.713567	NA	ENSG00000237595	RP11-112L6.3	20	48780001	48782639	NA		lincRNA
ENSG00000124171	1.02553	0.385657	NA	ENSG00000124171	PARD6B	20	49348081	49373332	84612	par-6 family cell polarity regulator beta [Source:HGNC Symbol;Acc:16245]	protein_coding
ENSG00000232294	0.112947	0.940474	NA	ENSG00000232294	RP4-715N11.2	20	51288456	51307468	NA		lincRNA
ENSG00000124103	0.632041	0.640623	NA	ENSG00000124103	FAM209A	20	55092243	55101198	388799	family with sequence similarity 209, member A [Source:HGNC Symbol;Acc:16100]	protein_coding
ENSG00000213714	0.105345	0.932157	NA	ENSG00000213714	FAM209B	20	55108302	55111576	388799	family with sequence similarity 209, member B [Source:HGNC Symbol;Acc:16101]	protein_coding
ENSG00000214541	-0.389596	0.747876	NA	ENSG00000214541	RPS4XP3	20	55176757	55177169	NA	ribosomal protein S4X pseudogene 3 [Source:HGNC Symbol;Acc:16251]	pseudogene
ENSG00000124097	-1.84064	0.143341	NA	ENSG00000124097	HMGB1P1	20	56063448	56064083	NA	high mobility group box 1 pseudogene 1 [Source:HGNC Symbol;Acc:4993]	pseudogene
ENSG00000254995	-0.354109	0.747506	NA	ENSG00000254995	STX16-NPEPL1	20	57226490	57290466	NA	STX16-NPEPL1 readthrough (NMD candidate) [Source:HGNC Symbol;Acc:41993]	protein_coding
ENSG00000225806	-0.314677	0.74845	NA	ENSG00000225806	RP1-309F20.3	20	57438583	57463864	101927932		processed_transcript
ENSG00000101162	0.586195	0.652643	NA	ENSG00000101162	TUBB1	20	57594309	57601709	81027	tubulin, beta 1 class VI [Source:HGNC Symbol;Acc:16257]	protein_coding
ENSG00000225106	0.501325	0.783579	NA	ENSG00000225106	RP11-429E11.2	20	60313275	60330112	NA		antisense
ENSG00000229873	-0.196953	0.834168	NA	ENSG00000229873	OGFR-AS1	20	61431979	61436939	101409261	OGFR antisense RNA 1 [Source:HGNC Symbol;Acc:40724]	antisense
ENSG00000092758	-0.405403	0.692708	NA	ENSG00000092758	COL9A3	20	61447596	61472511	1299	collagen, type IX, alpha 3 [Source:HGNC Symbol;Acc:2219]	protein_coding
ENSG00000196421	-0.143465	0.908248	NA	ENSG00000196421	LINC00176	20	62665697	62671315	284739	long intergenic non-protein coding RNA 176 [Source:HGNC Symbol;Acc:27655]	lincRNA
ENSG00000155307	2.02031	0.110819	NA	ENSG00000155307	SAMSN1	21	15857549	15955723	64092	SAM domain, SH3 domain and nuclear localization signals 1 [Source:HGNC Symbol;Acc:10528]	protein_coding
ENSG00000228798	-0.548906	0.60508	NA	ENSG00000228798	AP000473.5	21	18003146	18013002	NA		lincRNA
ENSG00000270093	-0.625635	0.484704	NA	ENSG00000270093	AP000473.8	21	18015848	18017384	NA		lincRNA
ENSG00000154639	-1.1042	0.372463	NA	ENSG00000154639	CXADR	21	18884700	18965897	1525	coxsackie virus and adenovirus receptor [Source:HGNC Symbol;Acc:2559]	protein_coding
ENSG00000223822	-1.50281	0.23719	NA	ENSG00000223822	EEF1A1P1	21	24762579	24763317	NA	eukaryotic translation elongation factor 1 alpha 1 pseudogene 1 [Source:HGNC Symbol;Acc:3191]	pseudogene
ENSG00000213885	0.00153831	0.998618	NA	ENSG00000213885	RPL13AP7	21	26734135	26734745	NA	ribosomal protein L13a pseudogene 7 [Source:HGNC Symbol;Acc:23755]	pseudogene
ENSG00000232692	0.460419	0.59531	NA	ENSG00000232692	AP001596.6	21	27750871	27844017	NA		antisense
ENSG00000236532	1.85855	0.0375532	NA	ENSG00000236532	AL035610.2	21	29488413	29600986	NA		lincRNA
ENSG00000248476	0.631469	0.492253	NA	ENSG00000248476	BACH1-IT1	21	30723955	30734215	571	BACH1 intronic transcript 1 (non-protein coding) [Source:HGNC Symbol;Acc:40006]	sense_intronic
ENSG00000273017	-0.375538	0.759975	NA	ENSG00000273017	AP000240.9	21	30731323	30731774	NA		sense_intronic
ENSG00000174680	-1.08692	0.298365	NA	ENSG00000174680	GRIK1-AS1	21	31120494	31136321	642976	GRIK1 antisense RNA 1 [Source:HGNC Symbol;Acc:16458]	antisense
ENSG00000234509	-1.12476	0.469334	NA	ENSG00000234509	AP000253.1	21	33025906	33031813	NA		lincRNA
ENSG00000273091	-1.91793	0.203659	NA	ENSG00000273091	AP000255.6	21	33108045	33108720	NA		lincRNA
ENSG00000186842	-0.428383	0.758559	NA	ENSG00000186842	LINC00846	21	33944548	33948191	NA	long intergenic non-protein coding RNA 846 [Source:HGNC Symbol;Acc:16080]	lincRNA
ENSG00000242220	-0.329479	0.796217	NA	ENSG00000242220	TCP10L	21	33948862	33959683	140290	t-complex 10-like [Source:HGNC Symbol;Acc:11657]	protein_coding
ENSG00000272659	-0.614206	0.550227	NA	ENSG00000272659	AP000295.10	21	34681796	34682486	NA		lincRNA
ENSG00000273102	-1.71603	0.225672	NA	ENSG00000273102	AP000569.9	21	35339403	35340874	NA		lincRNA
ENSG00000225555	0.491928	0.596334	NA	ENSG00000225555	AP000320.6	21	35743101	35747647	NA		antisense
ENSG00000243627	-0.0807505	0.951258	NA	ENSG00000243627	AP000322.53	21	35791013	35796264	3753		protein_coding
ENSG00000231106	-2.32971	0.0552167	NA	ENSG00000231106	AP000688.8	21	37377636	37380136	100996609		lincRNA
ENSG00000230212	0.2626	0.796965	NA	ENSG00000230212	AP000688.14	21	37441940	37498938	100133286		sense_intronic
ENSG00000226054	-0.731205	0.515464	NA	ENSG00000226054	MEMO1P1	21	37502669	37504208	NA	mediator of cell motility 1 pseudogene 1 [Source:HGNC Symbol;Acc:23274]	pseudogene
ENSG00000230479	-2.36374	0.0965078	NA	ENSG00000230479	AP000695.6	21	37802658	37853368	NA		antisense
ENSG00000157551	-0.461356	0.733278	NA	ENSG00000157551	KCNJ15	21	39529128	39679279	3772	potassium inwardly-rectifying channel, subfamily J, member 15 [Source:HGNC Symbol;Acc:6261]	protein_coding
ENSG00000183036	-0.203926	0.828718	NA	ENSG00000183036	PCP4	21	41239243	41301322	5121	Purkinje cell protein 4 [Source:HGNC Symbol;Acc:8742]	protein_coding
ENSG00000226496	-0.0585027	0.9578	NA	ENSG00000226496	LINC00323	21	42513427	42520060	284835	long intergenic non-protein coding RNA 323 [Source:HGNC Symbol;Acc:19720]	antisense
ENSG00000237232	-0.961849	0.626351	NA	ENSG00000237232	ZNF295-AS1	21	43429303	43445060	150142	ZNF295 antisense RNA 1 [Source:HGNC Symbol;Acc:23130]	lincRNA
ENSG00000228709	-1.12532	0.742403	NA	ENSG00000228709	AP001065.15	21	45905460	45910171	NA		lincRNA
ENSG00000235890	0.928942	0.545626	NA	ENSG00000235890	TSPEAR-AS1	21	45926690	45935738	54082	TSPEAR antisense RNA 1 [Source:HGNC Symbol;Acc:1271]	antisense
ENSG00000227039	0.0586875	0.947748	NA	ENSG00000227039	ITGB2-AS1	21	46340966	46349593	100505746	ITGB2 antisense RNA 1 [Source:HGNC Symbol;Acc:44304]	antisense
ENSG00000272825	-0.991185	0.47345	NA	ENSG00000272825	LL21NC02-1C16.2	21	46356218	46356869	NA		antisense
ENSG00000160282	-0.875739	0.345667	NA	ENSG00000160282	FTCD	21	47556176	47575481	10841	formimidoyltransferase cyclodeaminase [Source:HGNC Symbol;Acc:3974]	protein_coding
ENSG00000239415	-0.119329	0.956417	NA	ENSG00000239415	AP001469.9	21	47671463	47674047	NA		antisense
ENSG00000272872	-0.486684	0.804835	NA	ENSG00000272872	LL22NC03-N14H11.1	22	16154073	16154766	NA		sense_intronic
ENSG00000183307	-2.6457	0.0206699	NA	ENSG00000183307	CECR6	22	17597189	17602257	27439	cat eye syndrome chromosome region, candidate 6 [Source:HGNC Symbol;Acc:1844]	protein_coding
ENSG00000182902	5.0215	0.00239676	NA	ENSG00000182902	SLC25A18	22	18043139	18073760	83733	solute carrier family 25 (glutamate carrier), member 18 [Source:HGNC Symbol;Acc:10988]	protein_coding
ENSG00000225335	-0.555181	0.597491	NA	ENSG00000225335	XXbac-B476C20.9	22	18559293	18561650	NA		antisense
ENSG00000231086	0.633238	0.689755	NA	ENSG00000231086	TSSK1A	22	19112392	19113159	NA	testis-specific serine kinase 1A pseudogene [Source:HGNC Symbol;Acc:11400]	pseudogene
ENSG00000260924	-0.297699	0.777084	NA	ENSG00000260924	AC004463.6	22	19158908	19160352	100652736		antisense
ENSG00000185065	0.203197	0.860963	NA	ENSG00000185065	AC000068.5	22	19435416	19437628	NA		antisense
ENSG00000184058	-0.176929	0.910353	NA	ENSG00000184058	TBX1	22	19744226	19771116	6899	T-box 1 [Source:HGNC Symbol;Acc:11592]	protein_coding
ENSG00000235776	-0.327553	0.706123	NA	ENSG00000235776	AC000089.3	22	19779817	19780617	NA		pseudogene
ENSG00000232926	1.37671	0.113023	NA	ENSG00000232926	AC000078.5	22	19874812	19875493	NA		pseudogene
ENSG00000273343	-1.86912	0.237334	NA	ENSG00000273343	XXbac-B444P24.13	22	20305642	20306272	NA		sense_intronic
ENSG00000196622	-1.38609	0.193899	NA	ENSG00000196622	RIMBP3	22	20456003	20461786	85376	RIMS binding protein 3 [Source:HGNC Symbol;Acc:29344]	protein_coding
ENSG00000226287	-0.5001	0.555418	NA	ENSG00000226287	TMEM191A	22	21055220	21058894	84222	transmembrane protein 191A (pseudogene) [Source:HGNC Symbol;Acc:25317]	processed_transcript
ENSG00000237476	-0.981223	0.403644	NA	ENSG00000237476	XXbac-B135H6.15	22	21311380	21318967	101928891		lincRNA
ENSG00000206145	-1.18471	0.307574	NA	ENSG00000206145	P2RX6P	22	21389532	21399306	440799	purinergic receptor P2X, ligand-gated ion channel, 6 pseudogene [Source:HGNC Symbol;Acc:34076]	pseudogene
ENSG00000206140	0.479378	0.688287	NA	ENSG00000206140	TMEM191C	22	21820712	21825558	NA	transmembrane protein 191C [Source:HGNC Symbol;Acc:33601]	lincRNA
ENSG00000236850	0.166863	0.87592	NA	ENSG00000236850	BMS1P20	22	22657589	22677203	96610	BMS1 pseudogene 20 [Source:HGNC Symbol;Acc:49153]	processed_transcript
ENSG00000211670	-1.08669	0.463156	NA	ENSG00000211670	IGLV3-9	22	23161507	23162253	NA	immunoglobulin lambda variable 3-9 (gene/pseudogene) [Source:HGNC Symbol;Acc:5918]	IG_V_gene
ENSG00000100218	-0.104169	0.942961	NA	ENSG00000100218	RTDR1	22	23401593	23487208	27156	rhabdoid tumor deletion region gene 1 [Source:HGNC Symbol;Acc:13437]	protein_coding
ENSG00000272733	-1.09006	0.379052	NA	ENSG00000272733	KB-208E9.1	22	23923067	23926046	NA		lincRNA
ENSG00000189269	0.764375	0.442081	NA	ENSG00000189269	C22orf43	22	23950639	23974508	51233	chromosome 22 open reading frame 43 [Source:HGNC Symbol;Acc:28031]	protein_coding
ENSG00000099958	1.02538	0.447319	NA	ENSG00000099958	DERL3	22	24176690	24181315	91319	derlin 3 [Source:HGNC Symbol;Acc:14236]	protein_coding
ENSG00000235231	-0.957507	0.52376	NA	ENSG00000235231	AP000351.10	22	24373117	24374043	NA		pseudogene
ENSG00000232545	0.214442	0.870085	NA	ENSG00000232545	KB-318B8.7	22	24497652	24499317	101929399		sense_intronic
ENSG00000224124	2.35103	0.0354631	NA	ENSG00000224124	POM121L10P	22	25041133	25055114	646074	POM121 transmembrane nucleoporin-like 10, pseudogene [Source:HGNC Symbol;Acc:35448]	pseudogene
ENSG00000240906	1.68172	0.184615	NA	ENSG00000240906	AP000356.1	22	25047814	25048364	NA		pseudogene
ENSG00000231466	0.215786	0.813665	NA	ENSG00000231466	CTA-246H3.11	22	25745510	25746289	NA		pseudogene
ENSG00000231369	-0.352012	0.694715	NA	ENSG00000231369	RP1-40G4P.1	22	27282872	27283511	NA		pseudogene
ENSG00000235271	-1.62009	0.342834	NA	ENSG00000235271	RP1-90L6.3	22	27299255	27316574	NA		lincRNA
ENSG00000226741	-2.36426	0.142916	NA	ENSG00000226741	CTA-929C8.6	22	27706612	27713417	100507657		lincRNA
ENSG00000227880	-0.476097	0.733695	NA	ENSG00000227880	RP11-46E17.6	22	27853208	27856021	NA		lincRNA
ENSG00000100249	1.05639	0.513051	NA	ENSG00000100249	C22orf31	22	29454660	29457832	25770	chromosome 22 open reading frame 31 [Source:HGNC Symbol;Acc:26931]	protein_coding
ENSG00000186998	-0.999773	0.433741	NA	ENSG00000186998	EMID1	22	29601840	29655586	129080	EMI domain containing 1 [Source:HGNC Symbol;Acc:18036]	protein_coding
ENSG00000239127	-0.472238	0.672487	NA	ENSG00000239127	SNORD125	22	29729152	29729247	100500833	small nucleolar RNA, C/D box 125 [Source:HGNC Symbol;Acc:33564]	snoRNA
ENSG00000242114	-0.0201953	0.989805	NA	ENSG00000242114	MTFP1	22	30821518	30825045	51537	mitochondrial fission process 1 [Source:HGNC Symbol;Acc:26945]	protein_coding
ENSG00000235989	0.625006	0.670344	NA	ENSG00000235989	MORC2-AS1	22	31318295	31328436	150291	MORC2 antisense RNA 1 [Source:HGNC Symbol;Acc:26662]	antisense
ENSG00000273387	0.988681	0.354493	NA	ENSG00000273387	RP3-412A9.16	22	31478142	31479551	NA		antisense
ENSG00000185133	-0.68828	0.527256	NA	ENSG00000185133	INPP5J	22	31518717	31530682	27124	inositol polyphosphate-5-phosphatase J [Source:HGNC Symbol;Acc:8956]	protein_coding
ENSG00000128254	-0.750015	0.485231	NA	ENSG00000128254	C22orf24	22	32329507	32341504	25775	chromosome 22 open reading frame 24 [Source:HGNC Symbol;Acc:23051]	protein_coding
ENSG00000185666	-0.374279	0.706861	NA	ENSG00000185666	SYN3	22	32908539	33454358	8224	synapsin III [Source:HGNC Symbol;Acc:11496]	protein_coding
ENSG00000100365	-0.319863	0.829252	NA	ENSG00000100365	NCF4	22	37257030	37274057	4689	neutrophil cytosolic factor 4, 40kDa [Source:HGNC Symbol;Acc:7662]	protein_coding
ENSG00000100368	0.0795065	0.937302	NA	ENSG00000100368	CSF2RB	22	37309670	37336491	1439	colony stimulating factor 2 receptor, beta, low-affinity (granulocyte-macrophage) [Source:HGNC Symbol;Acc:2436]	protein_coding
ENSG00000100385	-0.707453	0.459188	NA	ENSG00000100385	IL2RB	22	37521878	37571094	3560	interleukin 2 receptor, beta [Source:HGNC Symbol;Acc:6009]	protein_coding
ENSG00000100055	-0.424604	0.767314	NA	ENSG00000100055	CYTH4	22	37678068	37711382	27128	cytohesin 4 [Source:HGNC Symbol;Acc:9505]	protein_coding
ENSG00000166897	0.149182	0.927471	NA	ENSG00000166897	ELFN2	22	37764000	37823505	114794	extracellular leucine-rich repeat and fibronectin type III domain containing 2 [Source:HGNC Symbol;Acc:29396]	protein_coding
ENSG00000225450	-1.80738	0.165794	NA	ENSG00000225450	RP3-508I15.14	22	39135008	39145046	NA		antisense
ENSG00000272669	-0.887791	0.326112	NA	ENSG00000272669	RP3-508I15.21	22	39138630	39139120	NA		antisense
ENSG00000209482	0.917162	0.396135	NA	ENSG00000209482	SNORD83A	22	39711218	39711312	116937	small nucleolar RNA, C/D box 83A [Source:HGNC Symbol;Acc:17131]	snoRNA
ENSG00000226085	-0.486353	0.733614	NA	ENSG00000226085	UQCRFS1P1	22	40271293	40272119	NA	ubiquinol-cytochrome c reductase, Rieske iron-sulfur polypeptide 1 pseudogene 1 [Source:HGNC Symbol;Acc:12588]	pseudogene
ENSG00000230071	0.496772	0.598074	NA	ENSG00000230071	RPL4P6	22	40982704	40984007	NA	ribosomal protein L4 pseudogene 6 [Source:HGNC Symbol;Acc:35611]	pseudogene
ENSG00000183066	-0.999399	0.256754	NA	ENSG00000183066	WBP2NL	22	42394729	42454460	164684	WBP2 N-terminal like [Source:HGNC Symbol;Acc:28389]	protein_coding
ENSG00000270083	-0.341197	0.833955	NA	ENSG00000270083	RP1-257I20.14	22	42485634	42486032	NA		sense_intronic
ENSG00000213790	0.170241	0.857732	NA	ENSG00000213790	OLA1P1	22	42503769	42504957	NA	Obg-like ATPase 1 pseudogene 1 [Source:HGNC Symbol;Acc:45274]	pseudogene
ENSG00000100197	-1.48817	0.215276	NA	ENSG00000100197	CYP2D6	22	42522501	42526908	101929829	cytochrome P450, family 2, subfamily D, polypeptide 6 [Source:HGNC Symbol;Acc:2625]	protein_coding
ENSG00000226450	-0.028143	0.974483	NA	ENSG00000226450	CYP2D8P	22	42545877	42551007	NA	cytochrome P450, family 2, subfamily D, polypeptide 8, pseudogene [Source:HGNC Symbol;Acc:2628]	pseudogene
ENSG00000182057	1.22118	0.392147	NA	ENSG00000182057	Z83851.3	22	42665759	42671202	388906		lincRNA
ENSG00000273366	-0.0732018	0.951804	NA	ENSG00000273366	CTA-989H11.1	22	42674194	42674852	NA		lincRNA
ENSG00000229891	-0.0394364	0.9637	NA	ENSG00000229891	Z83851.1	22	42760406	42765242	NA		lincRNA
ENSG00000235568	0.19597	0.8666	NA	ENSG00000235568	NFAM1	22	42776416	42828401	150372	NFAT activating protein with ITAM motif 1 [Source:HGNC Symbol;Acc:29872]	protein_coding
ENSG00000172250	1.76778	0.355583	NA	ENSG00000172250	SERHL	22	42896585	42908566	94009	serine hydrolase-like [Source:HGNC Symbol;Acc:14408]	processed_transcript
ENSG00000159307	-0.636306	0.607666	NA	ENSG00000159307	SCUBE1	22	43593289	43739394	80274	signal peptide, CUB domain, EGF-like 1 [Source:HGNC Symbol;Acc:13441]	protein_coding
ENSG00000261251	-1.21789	0.331808	NA	ENSG00000261251	RP3-388M5.9	22	44208336	44213274	NA		antisense
ENSG00000232363	0.130609	0.908989	NA	ENSG00000232363	RP1-102D24.5	22	45831744	45844624	NA		antisense
ENSG00000235159	0.463729	0.691867	NA	ENSG00000235159	RP6-109B7.4	22	46463236	46465771	NA		antisense
ENSG00000130943	0.254843	0.869419	NA	ENSG00000130943	PKDREJ	22	46651560	46659219	10343	polycystin (PKD) family receptor for egg jelly [Source:HGNC Symbol;Acc:9015]	protein_coding
ENSG00000273192	-0.0912028	0.956481	NA	ENSG00000273192	CITF22-1A6.3	22	50295876	50298224	NA		lincRNA
ENSG00000100253	-3.32419	0.134319	NA	ENSG00000100253	MIOX	22	50925213	50929077	55586	myo-inositol oxygenase [Source:HGNC Symbol;Acc:14522]	protein_coding
ENSG00000226738	-3.85007	0.0335201	NA	ENSG00000226738	CTA-384D8.31	22	50984844	50986081	NA		antisense
ENSG00000217442	-0.720404	0.75763	NA	ENSG00000217442	SYCE3	22	50989541	51001334	644186	synaptonemal complex central element protein 3 [Source:HGNC Symbol;Acc:35245]	protein_coding
ENSG00000205560	0.307699	0.775636	NA	ENSG00000205560	CPT1B	22	51007290	51017899	1375	carnitine palmitoyltransferase 1B (muscle) [Source:HGNC Symbol;Acc:2329]	protein_coding
ENSG00000205559	1.1564	0.501684	NA	ENSG00000205559	CHKB-AS1	22	51021455	51022306	100144603	CHKB antisense RNA 1 (head to head) [Source:HGNC Symbol;Acc:40146]	antisense
ENSG00000272940	0.0745226	0.959866	NA	ENSG00000272940	CTA-384D8.33	22	51035581	51036028	101928825		lincRNA
ENSG00000226179	0.603653	0.602884	NA	ENSG00000226179	LINC00685	X	281725	282586	NA	long intergenic non-protein coding RNA 685 [Source:HGNC Symbol;Acc:27560]	antisense
ENSG00000185291	-0.557378	0.571189	NA	ENSG00000185291	IL3RA	X	1455509	1501578	3563	interleukin 3 receptor, alpha (low affinity) [Source:HGNC Symbol;Acc:6012]	protein_coding
ENSG00000196433	-1.98877	0.344772	NA	ENSG00000196433	ASMT	X	1733894	1761974	438	acetylserotonin O-methyltransferase [Source:HGNC Symbol;Acc:750]	protein_coding
ENSG00000223571	0.455382	0.699938	NA	ENSG00000223571	DHRSX-IT1	X	2252336	2254451	NA	DHRSX intronic transcript 1 (non-protein coding) [Source:HGNC Symbol;Acc:38713]	sense_intronic
ENSG00000205663	-1.40936	0.246711	NA	ENSG00000205663	RP11-706O15.5	X	3809479	3838787	NA		lincRNA
ENSG00000205662	-1.59422	0.494546	NA	ENSG00000205662	RP11-706O15.7	X	3847910	3855896	NA		lincRNA
ENSG00000146938	-1.05492	0.527258	NA	ENSG00000146938	NLGN4X	X	5758678	6146904	57502	neuroligin 4, X-linked [Source:HGNC Symbol;Acc:14287]	protein_coding
ENSG00000237730	-0.0529384	0.977975	NA	ENSG00000237730	RP11-459A10.1	X	6340133	6340742	NA		pseudogene
ENSG00000146950	0.336311	0.739885	NA	ENSG00000146950	SHROOM2	X	9754496	9917483	357	shroom family member 2 [Source:HGNC Symbol;Acc:630]	protein_coding
ENSG00000234129	-0.210131	0.805742	NA	ENSG00000234129	RP11-120D5.1	X	10865996	11129261	101928302		lincRNA
ENSG00000169933	-1.856	0.233785	NA	ENSG00000169933	FRMPD4	X	12156585	12742642	9758	FERM and PDZ domain containing 4 [Source:HGNC Symbol;Acc:29007]	protein_coding
ENSG00000187268	-0.308145	0.890711	NA	ENSG00000187268	FAM9C	X	13053737	13062801	171484	family with sequence similarity 9, member C [Source:HGNC Symbol;Acc:18405]	protein_coding
ENSG00000226985	-1.11422	0.474363	NA	ENSG00000226985	RP11-142G7.2	X	13353360	13391753	100133123		lincRNA
ENSG00000226434	-0.898418	0.404662	NA	ENSG00000226434	RP11-1L9.1	X	13395307	13421138	NA		lincRNA
ENSG00000233247	-0.633097	0.581648	NA	ENSG00000233247	GS1-257G1.1	X	14262325	14263544	NA		pseudogene
ENSG00000147003	0.170386	0.863253	NA	ENSG00000147003	TMEM27	X	15645441	15683154	57393	transmembrane protein 27 [Source:HGNC Symbol;Acc:29437]	protein_coding
ENSG00000180815	-1.29703	0.3784	NA	ENSG00000180815	MAP3K15	X	19378174	19533379	389840	mitogen-activated protein kinase kinase kinase 15 [Source:HGNC Symbol;Acc:31689]	protein_coding
ENSG00000238103	0.249265	0.774339	NA	ENSG00000238103	RPL9P7	X	23854761	23855459	NA	ribosomal protein L9 pseudogene 7 [Source:HGNC Symbol;Acc:30335]	pseudogene
ENSG00000241886	-1.23709	0.335707	NA	ENSG00000241886	RP11-242C19.2	X	30716324	30740049	NA		sense_intronic
ENSG00000226781	-0.589721	0.692705	NA	ENSG00000226781	TBCAP1	X	33059512	33059838	NA	tubulin folding cofactor A pseudogene 1 [Source:HGNC Symbol;Acc:42630]	pseudogene
ENSG00000223723	-0.5733	0.641614	NA	ENSG00000223723	BX842568.2	X	36980269	36981498	NA		pseudogene
ENSG00000231069	0.288624	0.762629	NA	ENSG00000231069	BX842568.4	X	37003596	37004166	NA		pseudogene
ENSG00000047597	0.208453	0.849036	NA	ENSG00000047597	XK	X	37545012	37591383	7504	X-linked Kx blood group (McLeod syndrome) [Source:HGNC Symbol;Acc:12811]	protein_coding
ENSG00000165168	-0.0434151	0.966318	NA	ENSG00000165168	CYBB	X	37639264	37672714	1536	cytochrome b-245, beta polypeptide [Source:HGNC Symbol;Acc:2578]	protein_coding
ENSG00000156298	0.233998	0.815367	NA	ENSG00000156298	TSPAN7	X	38420623	38548169	7102	tetraspanin 7 [Source:HGNC Symbol;Acc:11854]	protein_coding
ENSG00000238123	-0.075415	0.954909	NA	ENSG00000238123	MID1IP1-AS1	X	38660821	38663136	NA	MID1IP1 antisense RNA 1 [Source:HGNC Symbol;Acc:40932]	antisense
ENSG00000214045	0.100346	0.935	NA	ENSG00000214045	RP6-186E3.1	X	40218436	40219979	NA		pseudogene
ENSG00000232801	-0.0409068	0.971948	NA	ENSG00000232801	SDCBPP3	X	40749900	40750790	NA	syndecan binding protein (syntenin) pseudogene 3 [Source:HGNC Symbol;Acc:44687]	pseudogene
ENSG00000217624	-0.268854	0.843395	NA	ENSG00000217624	RP11-204C16.4	X	41535013	41535747	NA		pseudogene
ENSG00000069535	-0.548533	0.543952	NA	ENSG00000069535	MAOB	X	43625858	43741693	4129	monoamine oxidase B [Source:HGNC Symbol;Acc:6834]	protein_coding
ENSG00000214018	0.640917	0.541998	NA	ENSG00000214018	RRM2P3	X	44168560	44169722	NA	ribonucleotide reductase M2 polypeptide pseudogene 3 [Source:HGNC Symbol;Acc:10455]	pseudogene
ENSG00000214016	0.268318	0.845553	NA	ENSG00000214016	RP6-105D16.1	X	44600333	44601210	NA		pseudogene
ENSG00000204904	-0.965746	0.611862	NA	ENSG00000204904	CXorf31	X	46746852	46759138	NA	chromosome X open reading frame 31 [Source:HGNC Symbol;Acc:17986]	protein_coding
ENSG00000147117	0.722653	0.478125	NA	ENSG00000147117	ZNF157	X	47229982	47273704	7712	zinc finger protein 157 [Source:HGNC Symbol;Acc:12942]	protein_coding
ENSG00000235636	-0.220642	0.822082	NA	ENSG00000235636	NUS1P1	X	47372001	47372882	NA	nuclear undecaprenyl pyrophosphate synthase 1 homolog (S. cerevisiae) pseudogene 1 [Source:HGNC Symbol;Acc:38472]	pseudogene
ENSG00000126759	0.269196	0.846324	NA	ENSG00000126759	CFP	X	47483612	47489704	5199	complement factor properdin [Source:HGNC Symbol;Acc:8864]	protein_coding
ENSG00000204620	-0.730338	0.493634	NA	ENSG00000204620	AC115618.1	X	48431482	48433275	NA	Uncharacterized protein; cDNA FLJ26048 fis, clone PRS02384 [Source:UniProtKB/TrEMBL;Acc:Q6ZPC8]	protein_coding
ENSG00000015285	-0.557267	0.607788	NA	ENSG00000015285	WAS	X	48534985	48549818	7454	Wiskott-Aldrich syndrome [Source:HGNC Symbol;Acc:12731]	protein_coding
ENSG00000233585	-0.479834	0.770616	NA	ENSG00000233585	AC115617.2	X	48634408	48635385	NA		pseudogene
ENSG00000049768	0.266829	0.827447	NA	ENSG00000049768	FOXP3	X	49106897	49121288	50943	forkhead box P3 [Source:HGNC Symbol;Acc:6106]	protein_coding
ENSG00000213856	-0.897269	0.585848	NA	ENSG00000213856	VDAC1P2	X	49397103	49397952	NA	voltage-dependent anion channel 1 pseudogene 2 [Source:HGNC Symbol;Acc:12670]	pseudogene
ENSG00000224781	-0.467353	0.69311	NA	ENSG00000224781	EIF4A2P4	X	52861754	52862949	NA	eukaryotic translation initiation factor 4A2 pseudogene 4 [Source:HGNC Symbol;Acc:45101]	pseudogene
ENSG00000233250	-0.101246	0.932469	NA	ENSG00000233250	RP3-339A18.6	X	53459670	53459979	NA		antisense
ENSG00000221716	-0.196097	0.901967	NA	ENSG00000221716	SNORA11	X	54840803	54840930	677799	small nucleolar RNA, H/ACA box 11 [Source:HGNC Symbol;Acc:32599]	snoRNA
ENSG00000237748	0.503885	0.720853	NA	ENSG00000237748	UQCRBP1	X	56763675	56764010	NA	ubiquinol-cytochrome c reductase binding protein pseudogene 1 [Source:HGNC Symbol;Acc:12583]	pseudogene
ENSG00000226310	-1.01694	0.381559	NA	ENSG00000226310	RP3-323P24.3	X	57148095	57153676	NA		antisense
ENSG00000102043	-1.07521	0.259177	NA	ENSG00000102043	MTMR8	X	63444187	63615333	142689	myotubularin related protein 8 [Source:HGNC Symbol;Acc:16825]	protein_coding
ENSG00000260118	-0.598887	0.561308	NA	ENSG00000260118	RP6-201G10.2	X	67233312	67234743	NA		lincRNA
ENSG00000213740	-0.838024	0.490549	NA	ENSG00000213740	SERBP1P1	X	68003315	68004909	NA	SERPINE1 mRNA binding protein 1 pseudogene 1 [Source:HGNC Symbol;Acc:32247]	pseudogene
ENSG00000158813	-0.445753	0.650453	NA	ENSG00000158813	EDA	X	68835911	69259319	1896	ectodysplasin A [Source:HGNC Symbol;Acc:3157]	protein_coding
ENSG00000147168	-1.11363	0.401662	NA	ENSG00000147168	IL2RG	X	70327254	70331958	3561	interleukin 2 receptor, gamma [Source:HGNC Symbol;Acc:6010]	protein_coding
ENSG00000147166	-0.362412	0.742478	NA	ENSG00000147166	ITGB1BP2	X	70521584	70525221	26548	integrin beta 1 binding protein (melusin) 2 [Source:HGNC Symbol;Acc:6154]	protein_coding
ENSG00000269904	-1.00637	0.366082	NA	ENSG00000269904	MAP2K4P1	X	72744111	72782921	139201	mitogen-activated protein kinase kinase 4 pseudogene 1 [Source:HGNC Symbol;Acc:43837]	pseudogene
ENSG00000228906	-0.453804	0.631401	NA	ENSG00000228906	RP13-216E22.4	X	73168808	73169393	NA		lincRNA
ENSG00000230673	-0.148542	0.870666	NA	ENSG00000230673	PABPC1P3	X	73802923	73803381	NA	poly(A) binding protein, cytoplasmic 1 pseudogene 3 [Source:HGNC Symbol;Acc:8560]	pseudogene
ENSG00000224775	-1.52067	0.656966	NA	ENSG00000224775	BRAFP1	X	74802511	74805341	NA	v-raf murine sarcoma viral oncogene homolog B pseudogene 1 [Source:HGNC Symbol;Acc:18615]	pseudogene
ENSG00000226784	-0.749608	0.516652	NA	ENSG00000226784	PGAM4	X	77223458	77225135	441531	phosphoglycerate mutase family member 4 [Source:HGNC Symbol;Acc:21731]	protein_coding
ENSG00000179300	-0.171732	0.92999	NA	ENSG00000179300	ZCCHC5	X	77911566	77914825	203430	zinc finger, CCHC domain containing 5 [Source:HGNC Symbol;Acc:22997]	protein_coding
ENSG00000147145	1.01468	0.322859	NA	ENSG00000147145	LPAR4	X	78003206	78012591	2846	lysophosphatidic acid receptor 4 [Source:HGNC Symbol;Acc:4478]	protein_coding
ENSG00000215104	0.135064	0.94155	NA	ENSG00000215104	CHMP1B2P	X	79528830	79565669	NA	charged multivesicular body protein 1B2, pseudogene [Source:HGNC Symbol;Acc:49380]	pseudogene
ENSG00000073905	-0.232523	0.855992	NA	ENSG00000073905	VDAC1P1	X	80184999	80185846	7416	voltage-dependent anion channel 1 pseudogene 1 [Source:HGNC Symbol;Acc:12671]	pseudogene
ENSG00000215093	-0.220426	0.82561	NA	ENSG00000215093	EEF1A1P29	X	85415268	85416363	NA	eukaryotic translation elongation factor 1 alpha 1 pseudogene 29 [Source:HGNC Symbol;Acc:37904]	pseudogene
ENSG00000225912	-0.495195	0.664991	NA	ENSG00000225912	RP13-258O15.1	X	91931518	91931953	NA		pseudogene
ENSG00000234130	-0.464617	0.747106	NA	ENSG00000234130	RP13-88F20.1	X	92477219	92480014	NA		pseudogene
ENSG00000232842	-0.371275	0.82462	NA	ENSG00000232842	RP5-961K14.1	X	95228327	95229314	NA		pseudogene
ENSG00000236256	-2.31864	0.0700321	NA	ENSG00000236256	DIAPH2-AS1	X	96686285	96897588	NA	DIAPH2 antisense RNA 1 [Source:HGNC Symbol;Acc:16972]	antisense
ENSG00000000005	0.710308	0.586358	NA	ENSG00000000005	TNMD	X	99839799	99854882	64102	tenomodulin [Source:HGNC Symbol;Acc:17757]	protein_coding
ENSG00000184905	-0.391659	0.664957	NA	ENSG00000184905	TCEAL2	X	101380660	101382683	140597	transcription elongation factor A (SII)-like 2 [Source:HGNC Symbol;Acc:29818]	protein_coding
ENSG00000184515	-0.0413533	0.982248	NA	ENSG00000184515	BEX5	X	101408680	101411029	340542	brain expressed, X-linked 5 [Source:HGNC Symbol;Acc:27990]	protein_coding
ENSG00000231728	-0.654783	0.461091	NA	ENSG00000231728	LL0XNC01-116E7.2	X	103172005	103174131	100128594		antisense
ENSG00000189108	-0.73863	0.829198	NA	ENSG00000189108	IL1RAPL2	X	103810996	105011822	26280	interleukin 1 receptor accessory protein-like 2 [Source:HGNC Symbol;Acc:5997]	protein_coding
ENSG00000181819	0.511709	0.628124	NA	ENSG00000181819	KCTD9P2	X	104650318	104651710	NA	potassium channel tetramerization domain containing 9 pseudogene 2 [Source:HGNC Symbol;Acc:29274]	pseudogene
ENSG00000123572	-1.1502	0.449586	NA	ENSG00000123572	NRK	X	105066536	105202602	203447	Nik related kinase [Source:HGNC Symbol;Acc:25391]	protein_coding
ENSG00000101842	1.49457	0.260547	NA	ENSG00000101842	VSIG1	X	107288200	107322414	340547	V-set and immunoglobulin domain containing 1 [Source:HGNC Symbol;Acc:28675]	protein_coding
ENSG00000271021	-0.860377	0.522339	NA	ENSG00000271021	RP5-878I13.2	X	114689494	114689955	NA		pseudogene
ENSG00000234785	-0.886426	0.568293	NA	ENSG00000234785	EEF1GP5	X	114937131	114938440	NA	eukaryotic translation elongation factor 1 gamma pseudogene 5 [Source:HGNC Symbol;Acc:44560]	pseudogene
ENSG00000228532	-0.0734571	0.951491	NA	ENSG00000228532	RP1-241P17.4	X	114952650	114953669	NA	Uncharacterized protein [Source:UniProtKB/TrEMBL;Acc:H7BZT4]	protein_coding
ENSG00000203650	-0.314322	0.883954	NA	ENSG00000203650	RP4-562J12.2	X	117973519	118015978	101928287		lincRNA
ENSG00000175556	-0.885827	0.351241	NA	ENSG00000175556	LONRF3	X	118108581	118152318	79836	LON peptidase N-terminal domain and ring finger 3 [Source:HGNC Symbol;Acc:21152]	protein_coding
ENSG00000264392	0.856894	0.443975	NA	ENSG00000264392	AC002477.1	X	119058424	119058513	NA		miRNA
ENSG00000234176	-0.189679	0.854779	NA	ENSG00000234176	HSPA8P1	X	120337036	120338868	NA	heat shock 70kDa protein 8 pseudogene 1 [Source:HGNC Symbol;Acc:5245]	pseudogene
ENSG00000235189	0.975379	0.528307	NA	ENSG00000235189	RP4-537K23.4	X	129003040	129091504	NA		antisense
ENSG00000147257	0.95278	0.570264	NA	ENSG00000147257	GPC3	X	132669773	133119922	2719	glypican 3 [Source:HGNC Symbol;Acc:4451]	protein_coding
ENSG00000227008	0.686352	0.548782	NA	ENSG00000227008	RP3-417G15.1	X	132804999	132805414	NA		pseudogene
ENSG00000178947	-1.05742	0.366424	NA	ENSG00000178947	LINC00086	X	134555868	134561999	399668	long intergenic non-protein coding RNA 86 [Source:HGNC Symbol;Acc:34499]	lincRNA
ENSG00000234062	0.0453647	0.960933	NA	ENSG00000234062	RP11-308D16.4	X	135991554	136103789	NA		processed_transcript
ENSG00000101977	-1.05754	0.293069	NA	ENSG00000101977	MCF2	X	138663929	138790386	4168	MCF.2 cell line derived transforming sequence [Source:HGNC Symbol;Acc:6940]	protein_coding
ENSG00000207041	-0.593319	0.576715	NA	ENSG00000207041	RNU6-3P	X	140212215	140212321	101954271	RNA, U6 small nuclear 3, pseudogene [Source:HGNC Symbol;Acc:34275]	snRNA
ENSG00000226574	-0.399846	0.745815	NA	ENSG00000226574	SPANXA2-OT1	X	140590843	140738057	619455	SPANXA2 overlapping transcript 1 (non-protein coding) [Source:HGNC Symbol;Acc:31683]	processed_transcript
ENSG00000165509	-1.47478	0.563163	NA	ENSG00000165509	MAGEC3	X	140926102	140985618	139081	melanoma antigen family C, 3 [Source:HGNC Symbol;Acc:23798]	protein_coding
ENSG00000155966	-0.355153	0.72394	NA	ENSG00000155966	AFF2	X	147582139	148082193	2334	AF4/FMR2 family, member 2 [Source:HGNC Symbol;Acc:3776]	protein_coding
ENSG00000238039	0.191295	0.843171	NA	ENSG00000238039	AF011889.2	X	148593039	148607803	NA		lincRNA
ENSG00000130822	-0.588713	0.636256	NA	ENSG00000130822	PNCK	X	152935185	152954465	139728	pregnancy up-regulated nonubiquitous CaM kinase [Source:HGNC Symbol;Acc:13415]	protein_coding
ENSG00000198910	0.779674	0.561222	NA	ENSG00000198910	L1CAM	X	153126969	153174677	3897	L1 cell adhesion molecule [Source:HGNC Symbol;Acc:6470]	protein_coding
ENSG00000237659	0.111021	0.929332	NA	ENSG00000237659	RNASEH2CP1	Y	2657868	2658369	NA	ribonuclease H2, subunit C pseudogene 1 [Source:HGNC Symbol;Acc:24117]	pseudogene
ENSG00000235001	-0.147784	0.888829	NA	ENSG00000235001	EIF4A1P2	Y	5205786	5207005	NA	eukaryotic translation initiation factor 4A1 pseudogene 2 [Source:HGNC Symbol;Acc:23946]	pseudogene
ENSG00000154620	0.305472	0.795375	NA	ENSG00000154620	TMSB4Y	Y	15815447	15817904	9087	thymosin beta 4, Y-linked [Source:HGNC Symbol;Acc:11882]	protein_coding
ENSG00000228787	-1.88156	0.240598	NA	ENSG00000228787	NLGN4Y-AS1	Y	16905522	16915913	100874056	NLGN4Y antisense RNA 1 [Source:HGNC Symbol;Acc:38793]	antisense
ENSG00000185275	-0.85781	0.521825	NA	ENSG00000185275	CD24P4	Y	21154353	21154595	NA	CD24 molecule pseudogene 4 [Source:HGNC Symbol;Acc:1649]	pseudogene
ENSG00000229236	1.04533	0.583377	NA	ENSG00000229236	TTTY10	Y	22627554	22681114	246119	testis-specific transcript, Y-linked 10 (non-protein coding) [Source:HGNC Symbol;Acc:18491]	lincRNA
ENSG00000210112	0.481445	0.66222	NA	ENSG00000210112	MT-TM	MT	4402	4469	NA	mitochondrially encoded tRNA methionine [Source:HGNC Symbol;Acc:7492]	Mt_tRNA
ENSG00000210151	0.148191	0.86241	NA	ENSG00000210151	MT-TS1	MT	7446	7514	NA	mitochondrially encoded tRNA serine 1 (UCN) [Source:HGNC Symbol;Acc:7497]	Mt_tRNA
ENSG00000210194	-0.262399	0.769034	NA	ENSG00000210194	MT-TE	MT	14674	14742	NA	mitochondrially encoded tRNA glutamic acid [Source:HGNC Symbol;Acc:7479]	Mt_tRNA

### Sheet: SuppTable9_TM-SC-2Days_CommDEGs
ID	gene_name	LFC_SC_2Days	padj_SC_Paired_2Days	LFC_TM_2Days	padj_TM_Paired_2Days	Label	FC_SC2Days	FC_TM2Days	chromosome_name	start_position	end_position	entrezgene	description	gene_biotype
ENSG00000168309	FAM107A	4.64899	4.02578e-240	2.01541	2.49726e-27	Collinear_UP	25.089	4.04296	3	58549844	58613337	11170	family with sequence similarity 107, member A [Source:HGNC Symbol;Acc:30827]	protein_coding
ENSG00000096060	FKBP5	3.74777	1.42633e-179	2.13334	6.90401e-53	Collinear_UP	13.4335	4.38733	6	35541362	35696360	2289	FK506 binding protein 5 [Source:HGNC Symbol;Acc:3721]	protein_coding
ENSG00000189058	APOD	2.71166	2.17014e-165	1.18551	3.83271e-15	Collinear_UP	6.55074	2.27443	3	195295573	195311076	347	apolipoprotein D [Source:HGNC Symbol;Acc:612]	protein_coding
ENSG00000131386	GALNT15	3.3883	7.88647e-122	1.41861	0.00245695	Collinear_UP	10.4708	2.67328	3	16216156	16273499	117248	UDP-N-acetyl-alpha-D-galactosamine:polypeptide N-acetylgalactosaminyltransferase 15 [Source:HGNC Symbol;Acc:21531]	protein_coding
ENSG00000135821	GLUL	2.28915	1.00984e-115	1.00255	9.28752e-14	Collinear_UP	4.88768	2.00354	1	182350839	182361341	2752	glutamate-ammonia ligase [Source:HGNC Symbol;Acc:4341]	protein_coding
ENSG00000157510	AFAP1L1	2.68847	6.53011e-100	0.893747	0.00299596	Collinear_UP	6.44631	1.858	5	148651434	148721365	134265	actin filament associated protein 1-like 1 [Source:HGNC Symbol;Acc:26714]	protein_coding
ENSG00000157514	TSC22D3	2.16944	1.10568e-98	1.03098	3.75807e-07	Collinear_UP	4.49849	2.04342	X	106956451	107020572	1831	TSC22 domain family, member 3 [Source:HGNC Symbol;Acc:3051]	protein_coding
ENSG00000138356	AOX1	2.29636	1.07853e-92	1.3602	7.30061e-26	Collinear_UP	4.91217	2.56721	2	201450591	201541787	316	aldehyde oxidase 1 [Source:HGNC Symbol;Acc:553]	protein_coding
ENSG00000106483	SFRP4	-2.18126	1.08192e-80	-1.01934	4.18678e-05	Collinear_Down	0.220484	0.493342	7	37945543	38065297	6424	secreted frizzled-related protein 4 [Source:HGNC Symbol;Acc:10778]	protein_coding
ENSG00000196616	ADH1B	1.70905	2.23442e-78	1.93621	0.000157554	Collinear_UP	3.26946	3.82699	4	100226121	100242558	125	alcohol dehydrogenase 1B (class I), beta polypeptide [Source:HGNC Symbol;Acc:250]	protein_coding
ENSG00000103196	CRISPLD2	2.22794	1.28362e-76	1.35803	0.0462106	Collinear_UP	4.68464	2.56335	16	84853590	84954374	83716	cysteine-rich secretory protein LCCL domain containing 2 [Source:HGNC Symbol;Acc:25248]	protein_coding
ENSG00000187955	COL14A1	-1.69581	3.71346e-70	-1.01223	2.10273e-10	Collinear_Down	0.308681	0.495779	8	121072019	121384275	7373	collagen, type XIV, alpha 1 [Source:HGNC Symbol;Acc:2191]	protein_coding
ENSG00000189221	MAOA	3.44281	3.83028e-68	1.6551	0.00576442	Collinear_UP	10.874	3.14945	X	43515467	43606068	4128	monoamine oxidase A [Source:HGNC Symbol;Acc:6833]	protein_coding
ENSG00000117594	HSD11B1	2.523	3.69181e-65	5.61857	0.000364308	Collinear_UP	5.74778	49.1315	1	209859510	209908295	3290	hydroxysteroid (11-beta) dehydrogenase 1 [Source:HGNC Symbol;Acc:5208]	protein_coding
ENSG00000133142	TCEAL4	1.60039	7.5301e-64	0.970578	6.52953e-15	Collinear_UP	3.03225	1.95963	X	102831159	102842657	79921	transcription elongation factor A (SII)-like 4 [Source:HGNC Symbol;Acc:26121]	protein_coding
ENSG00000064393	HIPK2	1.63587	7.82001e-62	0.789724	3.69514e-07	Collinear_UP	3.10775	1.72874	7	139246316	139477577	28996	homeodomain interacting protein kinase 2 [Source:HGNC Symbol;Acc:14402]	protein_coding
ENSG00000146072	TNFRSF21	2.35951	1.36442e-55	1.48673	1.19328e-39	Collinear_UP	5.13195	2.80254	6	47199268	47277641	27242	tumor necrosis factor receptor superfamily, member 21 [Source:HGNC Symbol;Acc:13469]	protein_coding
ENSG00000120899	PTK2B	1.55814	5.41757e-52	1.53033	2.96447e-19	Collinear_UP	2.94474	2.88852	8	27168999	27316903	2185	protein tyrosine kinase 2 beta [Source:HGNC Symbol;Acc:9612]	protein_coding
ENSG00000064886	CHI3L2	2.32435	1.45561e-51	1.44596	2.0444e-09	Collinear_UP	5.0084	2.72444	1	111743393	111786062	1117	chitinase 3-like 2 [Source:HGNC Symbol;Acc:1933]	protein_coding
ENSG00000138759	FRAS1	1.6838	4.18958e-51	0.694352	7.48328e-05	Collinear_UP	3.21273	1.61816	4	78978724	79465423	80144	Fraser syndrome 1 [Source:HGNC Symbol;Acc:19185]	protein_coding
ENSG00000118689	FOXO3	1.48202	5.36166e-50	0.678032	0.000391124	Collinear_UP	2.7934	1.59996	6	108881038	109005977	2309	forkhead box O3 [Source:HGNC Symbol;Acc:3821]	protein_coding
ENSG00000124212	PTGIS	-1.39747	8.97336e-46	-1.08639	4.55258e-08	Collinear_Down	0.379596	0.47094	20	48120411	48184683	5740	prostaglandin I2 (prostacyclin) synthase [Source:HGNC Symbol;Acc:9603]	protein_coding
ENSG00000145675	PIK3R1	1.35013	1.53916e-42	0.65612	3.80089e-05	Collinear_UP	2.54935	1.57584	5	67511548	67597649	5295	phosphoinositide-3-kinase, regulatory subunit 1 (alpha) [Source:HGNC Symbol;Acc:8979]	protein_coding
ENSG00000139329	LUM	-1.43529	9.34893e-42	-0.989934	2.68776e-10	Collinear_Down	0.369772	0.503501	12	91496406	91505608	4060	lumican [Source:HGNC Symbol;Acc:6724]	protein_coding
ENSG00000143127	ITGA10	3.6943	2.5144e-40	1.54203	3.31539e-25	Collinear_UP	12.9448	2.91204	1	145524891	145543868	8515	integrin, alpha 10 [Source:HGNC Symbol;Acc:6135]	protein_coding
ENSG00000179094	PER1	1.61804	5.18825e-40	1.84911	8.61384e-33	Collinear_UP	3.06957	3.60279	17	8043790	8059824	5187	period circadian clock 1 [Source:HGNC Symbol;Acc:8845]	protein_coding
ENSG00000138829	FBN2	1.50169	7.74262e-40	0.437924	0.015086	Collinear_UP	2.83174	1.35465	5	127593601	127994878	2201	fibrillin 2 [Source:HGNC Symbol;Acc:3604]	protein_coding
ENSG00000116962	NID1	1.29728	3.32856e-39	0.466748	0.0156385	Collinear_UP	2.45766	1.38199	1	236139130	236228462	4811	nidogen 1 [Source:HGNC Symbol;Acc:7821]	protein_coding
ENSG00000125148	MT2A	1.69439	4.55825e-39	0.464209	0.0498067	Collinear_UP	3.2364	1.37956	16	56642111	56643409	4502	metallothionein 2A [Source:HGNC Symbol;Acc:7406]	protein_coding
ENSG00000099998	GGT5	1.4316	2.08099e-38	1.62526	1.39372e-23	Collinear_UP	2.69746	3.08498	22	24615622	24641110	2687	gamma-glutamyltransferase 5 [Source:HGNC Symbol;Acc:4260]	protein_coding
ENSG00000120708	TGFBI	-1.31501	5.5592e-38	-0.842948	1.10291e-13	Collinear_Down	0.401922	0.557503	5	135364584	135399507	7045	transforming growth factor, beta-induced, 68kDa [Source:HGNC Symbol;Acc:11771]	protein_coding
ENSG00000123562	MORF4L2	1.2044	3.59173e-37	0.512989	8.68983e-07	Collinear_UP	2.30442	1.427	X	102930424	102943086	9643	mortality factor 4 like 2 [Source:HGNC Symbol;Acc:16849]	protein_coding
ENSG00000167191	GPRC5B	1.48349	1.67851e-36	0.699019	0.0307091	Collinear_UP	2.79624	1.6234	16	19868616	19897489	51704	G protein-coupled receptor, family C, group 5, member B [Source:HGNC Symbol;Acc:13308]	protein_coding
ENSG00000183287	CCBE1	1.44519	8.56644e-35	0.687115	0.00327217	Collinear_UP	2.72299	1.61006	18	57098172	57364612	147372	collagen and calcium binding EGF domains 1 [Source:HGNC Symbol;Acc:29426]	protein_coding
ENSG00000146674	IGFBP3	-1.15712	4.16914e-34	-1.27668	0.000305566	Collinear_Down	0.448407	0.412743	7	45951949	45961473	3486	insulin-like growth factor binding protein 3 [Source:HGNC Symbol;Acc:5472]	protein_coding
ENSG00000151726	ACSL1	1.33444	1.44641e-33	0.528264	0.0297548	Collinear_UP	2.52177	1.44219	4	185676749	185747972	2180	acyl-CoA synthetase long-chain family member 1 [Source:HGNC Symbol;Acc:3569]	protein_coding
ENSG00000119138	KLF9	1.19577	7.7968e-32	0.924433	3.83271e-15	Collinear_UP	2.29067	1.89794	9	72999503	73029540	687	Kruppel-like factor 9 [Source:HGNC Symbol;Acc:1123]	protein_coding
ENSG00000120129	DUSP1	1.24636	2.07313e-31	0.367792	0.0291165	Collinear_UP	2.37243	1.29038	5	172195093	172198198	1843	dual specificity phosphatase 1 [Source:HGNC Symbol;Acc:3064]	protein_coding
ENSG00000253368	TRNP1	1.38144	6.00259e-31	1.48945	5.70384e-20	Collinear_UP	2.60528	2.80782	1	27320198	27327389	388610	TMF1-regulated nuclear protein 1 [Source:HGNC Symbol;Acc:34348]	protein_coding
ENSG00000197977	ELOVL2	-1.71975	2.3662e-30	-1.55439	0.0444948	Collinear_Down	0.303601	0.340473	6	10980992	11044547	54898	ELOVL fatty acid elongase 2 [Source:HGNC Symbol;Acc:14416]	protein_coding
ENSG00000130513	GDF15	-1.83348	3.05971e-30	-1.01286	0.00277524	Collinear_Down	0.280587	0.495562	19	18485541	18499986	9518	growth differentiation factor 15 [Source:HGNC Symbol;Acc:30142]	protein_coding
ENSG00000116133	DHCR24	1.09314	7.49579e-30	0.747159	1.53017e-12	Collinear_UP	2.13338	1.67848	1	55315306	55352891	1718	24-dehydrocholesterol reductase [Source:HGNC Symbol;Acc:2859]	protein_coding
ENSG00000174306	ZHX3	1.08766	1.65912e-27	1.08995	2.6005e-21	Collinear_UP	2.12529	2.12867	20	39807088	39946312	23051	zinc fingers and homeoboxes 3 [Source:HGNC Symbol;Acc:15935]	protein_coding
ENSG00000169908	TM4SF1	1.4046	2.05721e-27	-0.745162	3.79236e-07	UP_SC	2.64744	0.596601	3	149086809	149095652	4071	transmembrane 4 L six family member 1 [Source:HGNC Symbol;Acc:11853]	protein_coding
ENSG00000099994	SUSD2	1.60567	5.3561e-27	0.805818	0.00291732	Collinear_UP	3.04338	1.74814	22	24577227	24585078	56241	sushi domain containing 2 [Source:HGNC Symbol;Acc:30667]	protein_coding
ENSG00000128262	POM121L9P	1.49838	5.90979e-27	1.51295	1.1658e-06	Collinear_UP	2.82525	2.85393	22	24647796	24661493	29774	POM121 transmembrane nucleoporin-like 9, pseudogene [Source:HGNC Symbol;Acc:30080]	pseudogene
ENSG00000171819	ANGPTL7	4.54277	8.54411e-27	4.60768	2.87066e-05	Collinear_UP	23.3083	24.381	1	11249398	11256038	10218	angiopoietin-like 7 [Source:HGNC Symbol;Acc:24078]	protein_coding
ENSG00000143341	HMCN1	-1.21466	1.40805e-26	-0.631443	0.00201888	Collinear_Down	0.430874	0.645531	1	185703683	186160085	83872	hemicentin 1 [Source:HGNC Symbol;Acc:19194]	protein_coding
ENSG00000159216	RUNX1	-1.14642	1.6064e-26	-0.781978	6.63126e-09	Collinear_Down	0.451746	0.581569	21	36160098	37376965	861	runt-related transcription factor 1 [Source:HGNC Symbol;Acc:10471]	protein_coding
ENSG00000180875	GREM2	-1.18481	2.80124e-26	-1.44341	0.000682608	Collinear_Down	0.439881	0.367698	1	240652873	240775449	64388	gremlin 2, DAN family BMP antagonist [Source:HGNC Symbol;Acc:17655]	protein_coding
ENSG00000188042	ARL4C	-1.20916	4.17697e-26	-0.772945	0.00142682	Collinear_Down	0.432521	0.585222	2	235401685	235405697	10123	ADP-ribosylation factor-like 4C [Source:HGNC Symbol;Acc:698]	protein_coding
ENSG00000166741	NNMT	1.03236	1.49974e-25	0.465557	0.00448675	Collinear_UP	2.04536	1.38085	11	114128509	114184007	4837	nicotinamide N-methyltransferase [Source:HGNC Symbol;Acc:7861]	protein_coding
ENSG00000105835	NAMPT	1.05227	4.46051e-25	0.414901	0.020109	Collinear_UP	2.0738	1.33321	7	105888731	105926772	10135	nicotinamide phosphoribosyltransferase [Source:HGNC Symbol;Acc:30092]	protein_coding
ENSG00000102359	SRPX2	1.18888	4.18826e-24	0.67079	1.9605e-08	Collinear_UP	2.27976	1.59194	X	99899215	99926296	27286	sushi-repeat containing protein, X-linked 2 [Source:HGNC Symbol;Acc:30668]	protein_coding
ENSG00000000971	CFH	1.11775	4.44557e-24	0.485079	0.0127634	Collinear_UP	2.17008	1.39966	1	196621008	196716634	3075	complement factor H [Source:HGNC Symbol;Acc:4883]	protein_coding
ENSG00000250722	SEPP1	0.997929	7.54176e-24	-0.76536	0.000907668	UP_SC	1.99713	0.588306	5	42799982	42887494	6414	selenoprotein P, plasma, 1 [Source:HGNC Symbol;Acc:10751]	protein_coding
ENSG00000246430	LINC00968	1.16666	9.17043e-24	0.789065	0.00136243	Collinear_UP	2.24492	1.72795	8	57408805	57472382	100507632	long intergenic non-protein coding RNA 968 [Source:HGNC Symbol;Acc:48727]	lincRNA
ENSG00000138735	PDE5A	-1.2085	1.08314e-23	-0.788274	6.14934e-09	Collinear_Down	0.432718	0.579036	4	120415550	120550146	8654	phosphodiesterase 5A, cGMP-specific [Source:HGNC Symbol;Acc:8784]	protein_coding
ENSG00000119514	GALNT12	-1.47687	2.59832e-23	-0.856738	0.00239092	Collinear_Down	0.359266	0.5522	9	101569981	101612363	79695	UDP-N-acetyl-alpha-D-galactosamine:polypeptide N-acetylgalactosaminyltransferase 12 (GalNAc-T12) [Source:HGNC Symbol;Acc:19877]	protein_coding
ENSG00000134363	FST	-1.31338	4.89252e-23	-1.33401	5.21832e-18	Collinear_Down	0.402377	0.396664	5	52776239	52782964	10468	follistatin [Source:HGNC Symbol;Acc:3971]	protein_coding
ENSG00000162616	DNAJB4	1.0132	5.79588e-23	0.396209	0.0142243	Collinear_UP	2.01838	1.31605	1	78444859	78483648	11080	DnaJ (Hsp40) homolog, subfamily B, member 4 [Source:HGNC Symbol;Acc:14886]	protein_coding
ENSG00000049246	PER3	-1.7646	1.20104e-22	-0.768441	0.00061397	Collinear_Down	0.294308	0.587052	1	7844380	7905237	8863	period circadian clock 3 [Source:HGNC Symbol;Acc:8847]	protein_coding
ENSG00000130600	H19	1.05345	1.23217e-22	7.88955	5.30664e-10	Collinear_UP	2.07548	237.133	11	2016406	2022700	283120	H19, imprinted maternally expressed transcript (non-protein coding) [Source:HGNC Symbol;Acc:4713]	processed_transcript
ENSG00000028277	POU2F2	-2.61651	4.58235e-22	-0.632593	0.0403409	Collinear_Down	0.163061	0.645016	19	42590263	42700737	5452	POU class 2 homeobox 2 [Source:HGNC Symbol;Acc:9213]	protein_coding
ENSG00000070214	SLC44A1	0.95461	1.57231e-21	0.371662	0.0411019	Collinear_UP	1.93806	1.29384	9	108006903	108201452	23446	solute carrier family 44 (choline transporter), member 1 [Source:HGNC Symbol;Acc:18798]	protein_coding
ENSG00000138385	SSB	0.962823	2.69416e-21	0.560698	6.84263e-06	Collinear_UP	1.94912	1.47498	2	170648443	170668574	6741	Sjogren syndrome antigen B (autoantigen La) [Source:HGNC Symbol;Acc:11316]	protein_coding
ENSG00000186340	THBS2	-0.918278	2.87369e-21	-0.552407	0.00109413	Collinear_Down	0.52914	0.681881	6	169615875	169654139	7058	thrombospondin 2 [Source:HGNC Symbol;Acc:11786]	protein_coding
ENSG00000110756	HPS5	0.997744	5.10158e-21	0.46423	4.59893e-05	Collinear_UP	1.99687	1.37958	11	18300223	18343745	11234	Hermansky-Pudlak syndrome 5 [Source:HGNC Symbol;Acc:17022]	protein_coding
ENSG00000012171	SEMA3B	-1.18895	1.17572e-20	-0.453618	0.0147477	Collinear_Down	0.438622	0.730209	3	50304990	50314977	7869	sema domain, immunoglobulin domain (Ig), short basic domain, secreted, (semaphorin) 3B [Source:HGNC Symbol;Acc:10724]	processed_transcript
ENSG00000136436	CALCOCO2	0.920552	3.42334e-20	0.868062	3.34418e-14	Collinear_UP	1.89284	1.82521	17	46908350	46943884	10241	calcium binding and coiled-coil domain 2 [Source:HGNC Symbol;Acc:29912]	protein_coding
ENSG00000108846	ABCC3	1.1188	3.84074e-20	0.75471	3.17428e-08	Collinear_UP	2.17167	1.68729	17	48712138	48769613	8714	ATP-binding cassette, sub-family C (CFTR/MRP), member 3 [Source:HGNC Symbol;Acc:54]	protein_coding
ENSG00000112715	VEGFA	-1.07115	4.04779e-20	-0.459948	0.0150683	Collinear_Down	0.475939	0.727013	6	43737921	43754224	7422	vascular endothelial growth factor A [Source:HGNC Symbol;Acc:12680]	protein_coding
ENSG00000138347	MYPN	2.83223	5.96478e-20	1.70543	9.50837e-09	Collinear_UP	7.12175	3.26127	10	69865912	69971774	84665	myopalladin [Source:HGNC Symbol;Acc:23246]	protein_coding
ENSG00000119139	TJP2	0.992178	2.94269e-19	0.804702	1.08919e-07	Collinear_UP	1.98919	1.74678	9	71736209	71870124	9414	tight junction protein 2 [Source:HGNC Symbol;Acc:11828]	protein_coding
ENSG00000082497	SERTAD4	-2.16628	2.94269e-19	-1.12501	6.0289e-07	Collinear_Down	0.222784	0.458498	1	210406144	210419976	56256	SERTA domain containing 4 [Source:HGNC Symbol;Acc:25236]	protein_coding
ENSG00000152463	OLAH	3.29451	4.05676e-19	2.88233	0.000102775	Collinear_UP	9.81177	7.3734	10	15074226	15115851	55301	oleoyl-ACP hydrolase [Source:HGNC Symbol;Acc:25625]	protein_coding
ENSG00000167772	ANGPTL4	1.21907	6.57231e-19	2.64022	0.00092012	Collinear_UP	2.32797	6.23427	19	8428173	8439257	51129	angiopoietin-like 4 [Source:HGNC Symbol;Acc:16039]	protein_coding
ENSG00000116285	ERRFI1	0.90485	7.4768e-19	0.675923	1.05319e-06	Collinear_UP	1.87235	1.59762	1	8064464	8086368	54206	ERBB receptor feedback inhibitor 1 [Source:HGNC Symbol;Acc:18185]	protein_coding
ENSG00000197381	ADARB1	0.960488	1.75554e-18	0.600129	0.00102735	Collinear_UP	1.94597	1.51585	21	46493768	46646478	104	adenosine deaminase, RNA-specific, B1 [Source:HGNC Symbol;Acc:226]	protein_coding
ENSG00000156804	FBXO32	0.967562	2.20627e-18	0.953247	2.83917e-11	Collinear_UP	1.95553	1.93623	8	124510129	124553446	114907	F-box protein 32 [Source:HGNC Symbol;Acc:16731]	protein_coding
ENSG00000164125	FAM198B	0.96567	2.76368e-18	-1.01965	5.78557e-09	UP_SC	1.95297	0.493237	4	159045626	159094470	51313	family with sequence similarity 198, member B [Source:HGNC Symbol;Acc:25312]	protein_coding
ENSG00000233117	LINC00702	2.42576	2.77249e-18	0.721108	0.00582523	Collinear_UP	5.37313	1.64845	10	4243333	4286104	100652988	long intergenic non-protein coding RNA 702 [Source:HGNC Symbol;Acc:44676]	lincRNA
ENSG00000116044	NFE2L2	0.850253	2.99202e-18	0.395547	0.00884868	Collinear_UP	1.80282	1.31544	2	178092323	178257425	4780	nuclear factor, erythroid 2-like 2 [Source:HGNC Symbol;Acc:7782]	protein_coding
ENSG00000118257	NRP2	0.880547	3.90837e-18	0.44689	0.0143978	Collinear_UP	1.84107	1.3631	2	206546714	206662857	8828	neuropilin 2 [Source:HGNC Symbol;Acc:8005]	protein_coding
ENSG00000107562	CXCL12	-0.827398	1.35216e-17	-1.2283	0.03186	Collinear_Down	0.563545	0.426819	10	44793038	44881941	6387	chemokine (C-X-C motif) ligand 12 [Source:HGNC Symbol;Acc:10672]	protein_coding
ENSG00000144730	IL17RD	-1.21628	1.98671e-17	-0.675615	0.00201758	Collinear_Down	0.430392	0.626065	3	57124010	57204334	54756	interleukin 17 receptor D [Source:HGNC Symbol;Acc:17616]	protein_coding
ENSG00000136478	TEX2	0.851248	4.32769e-17	0.941744	1.29641e-10	Collinear_UP	1.80406	1.92085	17	62224587	62340661	55852	testis expressed 2 [Source:HGNC Symbol;Acc:30884]	protein_coding
ENSG00000198431	TXNRD1	0.795671	4.51147e-17	0.543485	2.06453e-05	Collinear_UP	1.73588	1.45749	12	104609557	104744061	7296	thioredoxin reductase 1 [Source:HGNC Symbol;Acc:12437]	protein_coding
ENSG00000154930	ACSS1	1.15171	4.56675e-17	0.970228	0.00251945	Collinear_UP	2.22177	1.95915	20	24986868	25039616	84532	acyl-CoA synthetase short-chain family member 1 [Source:HGNC Symbol;Acc:16091]	protein_coding
ENSG00000111057	KRT18	-1.43903	4.98827e-17	-1.29601	0.0176673	Collinear_Down	0.368815	0.407251	12	53342655	53346685	3875	keratin 18 [Source:HGNC Symbol;Acc:6430]	protein_coding
ENSG00000141150	RASL10B	1.35768	1.17995e-16	1.7342	0.00115727	Collinear_UP	2.56273	3.32696	17	34058668	34070540	91608	RAS-like, family 10, member B [Source:HGNC Symbol;Acc:30295]	protein_coding
ENSG00000007933	FMO3	1.60426	2.16491e-16	1.12483	0.00439615	Collinear_UP	3.04039	2.18076	1	171060018	171086959	2328	flavin containing monooxygenase 3 [Source:HGNC Symbol;Acc:3771]	protein_coding
ENSG00000138166	DUSP5	1.34609	4.32205e-16	0.915479	3.16337e-12	Collinear_UP	2.54222	1.8862	10	112257596	112271302	1847	dual specificity phosphatase 5 [Source:HGNC Symbol;Acc:3071]	protein_coding
ENSG00000145358	DDIT4L	-1.60583	8.89659e-16	-0.571589	0.0185938	Collinear_Down	0.328546	0.672875	4	101107027	101111939	115265	DNA-damage-inducible transcript 4-like [Source:HGNC Symbol;Acc:30555]	protein_coding
ENSG00000004799	PDK4	1.27915	1.21515e-15	1.00433	8.57971e-05	Collinear_UP	2.42696	2.00601	7	95212811	95225803	5166	pyruvate dehydrogenase kinase, isozyme 4 [Source:HGNC Symbol;Acc:8812]	protein_coding
ENSG00000166448	TMEM130	-1.0018	1.92496e-15	-0.669576	3.87902e-05	Collinear_Down	0.499376	0.628692	7	98444111	98468394	222865	transmembrane protein 130 [Source:HGNC Symbol;Acc:25429]	protein_coding
ENSG00000179630	LACC1	-0.812096	2.7945e-15	-0.636623	0.000476963	Collinear_Down	0.569554	0.643217	13	44453420	44468068	144811	laccase (multicopper oxidoreductase) domain containing 1 [Source:HGNC Symbol;Acc:26789]	protein_coding
ENSG00000172020	GAP43	-2.77509	4.88112e-15	-2.34208	4.21667e-18	Collinear_Down	0.146088	0.197225	3	115342171	115440337	2596	growth associated protein 43 [Source:HGNC Symbol;Acc:4140]	protein_coding
ENSG00000182667	NTM	-1.2612	7.36231e-15	-2.36577	5.18429e-12	Collinear_Down	0.417197	0.194013	11	131240373	132206716	50863	neurotrimin [Source:HGNC Symbol;Acc:17941]	protein_coding
ENSG00000154262	ABCA6	0.829844	7.3674e-15	1.39529	4.85771e-05	Collinear_UP	1.77749	2.63041	17	67074843	67138029	23460	ATP-binding cassette, sub-family A (ABC1), member 6 [Source:HGNC Symbol;Acc:36]	protein_coding
ENSG00000172348	RCAN2	-0.903051	8.08539e-15	-0.535598	0.000682608	Collinear_Down	0.534754	0.689873	6	46188475	46459709	10231	regulator of calcineurin 2 [Source:HGNC Symbol;Acc:3041]	protein_coding
ENSG00000128342	LIF	-2.07416	1.09129e-14	-1.07956	0.0331754	Collinear_Down	0.237473	0.473173	22	30636436	30642840	3976	leukemia inhibitory factor [Source:HGNC Symbol;Acc:6596]	protein_coding
ENSG00000196507	TCEAL3	0.917541	2.48861e-14	0.66254	1.3301e-06	Collinear_UP	1.88889	1.58287	X	102862379	102884618	85012	transcription elongation factor A (SII)-like 3 [Source:HGNC Symbol;Acc:28247]	protein_coding
ENSG00000071282	LMCD1	1.25512	4.7839e-14	1.60511	0.0184118	Collinear_UP	2.38687	3.04218	3	8543393	8609805	29995	LIM and cysteine-rich domains 1 [Source:HGNC Symbol;Acc:6633]	protein_coding
ENSG00000117425	PTCH2	-1.8009	5.33654e-14	-1.43721	2.77081e-16	Collinear_Down	0.286995	0.369281	1	45285516	45308735	8643	patched 2 [Source:HGNC Symbol;Acc:9586]	protein_coding
ENSG00000165124	SVEP1	0.771007	7.68861e-14	0.654287	0.000104369	Collinear_UP	1.70646	1.57384	9	113127531	113342160	79987	sushi, von Willebrand factor type A, EGF and pentraxin domain containing 1 [Source:HGNC Symbol;Acc:15985]	protein_coding
ENSG00000183688	FAM101B	0.89399	8.61331e-14	0.419783	0.00551334	Collinear_UP	1.85831	1.33773	17	289769	295730	359845	family with sequence similarity 101, member B [Source:HGNC Symbol;Acc:28705]	protein_coding
ENSG00000077684	JADE1	0.909211	9.27403e-14	0.52584	0.00177004	Collinear_UP	1.87802	1.43977	4	129730779	129796379	79960	jade family PHD finger 1 [Source:HGNC Symbol;Acc:30027]	protein_coding
ENSG00000113739	STC2	0.852272	9.82791e-14	0.442606	0.0158248	Collinear_UP	1.80534	1.35906	5	172741716	172756506	8614	stanniocalcin 2 [Source:HGNC Symbol;Acc:11374]	protein_coding
ENSG00000134333	LDHA	0.719233	1.05939e-13	0.548723	6.01645e-06	Collinear_UP	1.64631	1.46279	11	18415935	18429972	3939	lactate dehydrogenase A [Source:HGNC Symbol;Acc:6535]	protein_coding
ENSG00000249307	LINC01088	3.44364	1.72707e-13	3.69488	2.33007e-27	Collinear_UP	10.8803	12.95	4	79892902	80229952	100505875	long intergenic non-protein coding RNA 1088 [Source:HGNC Symbol;Acc:49148]	antisense
ENSG00000151892	GFRA1	-0.854022	1.99838e-13	-0.879834	0.0111501	Collinear_Down	0.55324	0.54343	10	117816444	118032979	2674	GDNF family receptor alpha 1 [Source:HGNC Symbol;Acc:4243]	protein_coding
ENSG00000054654	SYNE2	1.03112	2.17896e-13	0.855555	5.34211e-10	Collinear_UP	2.04361	1.80945	14	64319683	64693165	23224	spectrin repeat containing, nuclear envelope 2 [Source:HGNC Symbol;Acc:17084]	protein_coding
ENSG00000114251	WNT5A	0.762684	1.83306e-12	1.34738	4.80043e-12	Collinear_UP	1.69664	2.5445	3	55499743	55523973	7474	wingless-type MMTV integration site family, member 5A [Source:HGNC Symbol;Acc:12784]	protein_coding
ENSG00000158246	FAM46B	1.57455	2.42838e-12	1.69816	1.34422e-14	Collinear_UP	2.97843	3.24487	1	27331511	27339327	115572	family with sequence similarity 46, member B [Source:HGNC Symbol;Acc:28273]	protein_coding
ENSG00000119929	CUTC	0.990119	2.54318e-12	0.59494	0.000866855	Collinear_UP	1.98635	1.51041	10	101462315	101515891	51076	cutC copper transporter [Source:HGNC Symbol;Acc:24271]	protein_coding
ENSG00000137975	CLCA2	-1.01055	3.45365e-12	-1.17202	3.64615e-05	Collinear_Down	0.496357	0.4438	1	86889769	86922241	9635	chloride channel accessory 2 [Source:HGNC Symbol;Acc:2016]	protein_coding
ENSG00000206190	ATP10A	0.887137	5.15252e-12	1.39058	3.62645e-08	Collinear_UP	1.8495	2.62185	15	25922420	26110317	57194	ATPase, class V, type 10A [Source:HGNC Symbol;Acc:13542]	protein_coding
ENSG00000154096	THY1	-0.69944	5.35952e-12	-0.445614	0.000547067	Collinear_Down	0.615811	0.734272	11	119288090	119295695	7070	Thy-1 cell surface antigen [Source:HGNC Symbol;Acc:11801]	protein_coding
ENSG00000091317	CMTM6	0.694959	8.32148e-12	0.350721	0.0214651	Collinear_UP	1.61884	1.2752	3	32522804	32544900	54918	CKLF-like MARVEL transmembrane domain containing 6 [Source:HGNC Symbol;Acc:19177]	protein_coding
ENSG00000184216	IRAK1	0.733214	1.16745e-11	0.682988	6.94698e-07	Collinear_UP	1.66234	1.60546	X	153275951	153285431	3654	interleukin-1 receptor-associated kinase 1 [Source:HGNC Symbol;Acc:6112]	protein_coding
ENSG00000151632	AKR1C2	0.741097	1.3759e-11	0.791622	1.91226e-07	Collinear_UP	1.67145	1.73102	10	5029967	5060223	1646	aldo-keto reductase family 1, member C2 [Source:HGNC Symbol;Acc:385]	protein_coding
ENSG00000104044	OCA2	5.24847	1.57188e-11	6.61781	0.0071915	Collinear_UP	38.0143	98.2105	15	28000021	28344504	4948	oculocutaneous albinism II [Source:HGNC Symbol;Acc:8101]	protein_coding
ENSG00000166341	DCHS1	-0.830832	1.6607e-11	-0.669913	0.0015172	Collinear_Down	0.562205	0.628545	11	6642556	6677085	8642	dachsous cadherin-related 1 [Source:HGNC Symbol;Acc:13681]	protein_coding
ENSG00000159167	STC1	0.958288	2.04927e-11	-1.76593	4.71332e-07	UP_SC	1.943	0.294037	8	23699428	23712320	6781	stanniocalcin 1 [Source:HGNC Symbol;Acc:11373]	protein_coding
ENSG00000018236	CNTN1	2.14156	2.25271e-11	0.833977	4.5041e-07	Collinear_UP	4.41238	1.78259	12	41086244	41466220	1272	contactin 1 [Source:HGNC Symbol;Acc:2171]	protein_coding
ENSG00000163491	NEK10	-1.14949	2.50436e-11	-0.587055	0.0399319	Collinear_Down	0.450785	0.6657	3	27151576	27410951	152110	NIMA-related kinase 10 [Source:HGNC Symbol;Acc:18592]	protein_coding
ENSG00000143382	ADAMTSL4	0.811453	2.82931e-11	1.16394	2.42654e-06	Collinear_UP	1.75498	2.24068	1	150521884	150533413	54507	ADAMTS-like 4 [Source:HGNC Symbol;Acc:19706]	protein_coding
ENSG00000100003	SEC14L2	1.02577	3.16599e-11	0.778035	2.84468e-05	Collinear_UP	2.03604	1.71479	22	30792846	30821305	23541	SEC14-like 2 (S. cerevisiae) [Source:HGNC Symbol;Acc:10699]	protein_coding
ENSG00000163145	C1QTNF7	1.2799	3.2749e-11	0.779973	0.0440683	Collinear_UP	2.42822	1.7171	4	15341442	15447790	114905	C1q and tumor necrosis factor related protein 7 [Source:HGNC Symbol;Acc:14342]	protein_coding
ENSG00000183508	FAM46C	-2.35743	3.85052e-11	-1.5157	1.08919e-07	Collinear_Down	0.195138	0.349727	1	118148556	118170994	54855	family with sequence similarity 46, member C [Source:HGNC Symbol;Acc:24712]	protein_coding
ENSG00000122644	ARL4A	1.18574	4.30681e-11	0.978041	5.51035e-06	Collinear_UP	2.2748	1.96979	7	12726481	12730559	10124	ADP-ribosylation factor-like 4A [Source:HGNC Symbol;Acc:695]	protein_coding
ENSG00000113657	DPYSL3	-0.666285	4.30947e-11	-0.405044	0.00439615	Collinear_Down	0.630127	0.755213	5	146770374	146889619	1809	dihydropyrimidinase-like 3 [Source:HGNC Symbol;Acc:3015]	protein_coding
ENSG00000179954	SSC5D	-0.809732	4.31803e-11	-0.506843	0.0127963	Collinear_Down	0.570488	0.703761	19	55999771	56030465	284297	scavenger receptor cysteine rich domain containing (5 domains) [Source:HGNC Symbol;Acc:26641]	protein_coding
ENSG00000164761	TNFRSF11B	-0.765411	5.49958e-11	-1.26948	4.04159e-11	Collinear_Down	0.588286	0.414809	8	119935796	119964439	4982	tumor necrosis factor receptor superfamily, member 11b [Source:HGNC Symbol;Acc:11909]	protein_coding
ENSG00000100889	PCK2	-0.830594	6.8086e-11	0.469337	0.0224341	UP_TM	0.562298	1.38447	14	24563262	24579807	5106	phosphoenolpyruvate carboxykinase 2 (mitochondrial) [Source:HGNC Symbol;Acc:8725]	protein_coding
ENSG00000136630	HLX	1.26778	7.95911e-11	0.541809	0.0147477	Collinear_UP	2.40791	1.4558	1	221051699	221058401	3142	H2.0-like homeobox [Source:HGNC Symbol;Acc:4978]	protein_coding
ENSG00000103381	CPPED1	0.764819	8.57126e-11	0.547536	0.000193344	Collinear_UP	1.69916	1.46159	16	12756919	12897874	55313	calcineurin-like phosphoesterase domain containing 1 [Source:HGNC Symbol;Acc:25632]	protein_coding
ENSG00000111907	TPD52L1	-0.918419	1.10091e-10	-0.400884	0.0406323	Collinear_Down	0.529089	0.757394	6	125440195	125585553	7164	tumor protein D52-like 1 [Source:HGNC Symbol;Acc:12006]	protein_coding
ENSG00000147872	PLIN2	0.672791	1.1318e-10	0.554088	0.00460549	Collinear_UP	1.59415	1.46824	9	19108373	19149288	123	perilipin 2 [Source:HGNC Symbol;Acc:248]	protein_coding
ENSG00000113361	CDH6	-0.848353	1.44711e-10	-0.761727	5.23011e-13	Collinear_Down	0.555418	0.58979	5	31193857	31329253	1004	cadherin 6, type 2, K-cadherin (fetal kidney) [Source:HGNC Symbol;Acc:1765]	protein_coding
ENSG00000163884	KLF15	1.29796	1.45311e-10	1.26863	0.00047858	Collinear_UP	2.45881	2.40932	3	126061478	126076285	28999	Kruppel-like factor 15 [Source:HGNC Symbol;Acc:14536]	protein_coding
ENSG00000198947	DMD	0.743403	2.27641e-10	0.812823	0.000328289	Collinear_UP	1.67412	1.75665	X	31115794	33357558	1756	dystrophin [Source:HGNC Symbol;Acc:2928]	protein_coding
ENSG00000106123	EPHB6	0.675765	3.77477e-10	1.0421	5.57658e-19	Collinear_UP	1.59744	2.05923	7	142552792	142568847	2051	EPH receptor B6 [Source:HGNC Symbol;Acc:3396]	protein_coding
ENSG00000145147	SLIT2	-0.701102	4.07866e-10	-0.484172	0.000144517	Collinear_Down	0.615102	0.714907	4	20254883	20622184	9353	slit homolog 2 (Drosophila) [Source:HGNC Symbol;Acc:11086]	protein_coding
ENSG00000135919	SERPINE2	-0.968669	4.56945e-10	-0.670572	9.90423e-05	Collinear_Down	0.510977	0.628258	2	224839829	224904036	5270	serpin peptidase inhibitor, clade E (nexin, plasminogen activator inhibitor type 1), member 2 [Source:HGNC Symbol;Acc:8951]	protein_coding
ENSG00000100906	NFKBIA	0.847857	4.72226e-10	0.563499	0.00409054	Collinear_UP	1.79983	1.47785	14	35870717	35873955	4792	nuclear factor of kappa light polypeptide gene enhancer in B-cells inhibitor, alpha [Source:HGNC Symbol;Acc:7797]	protein_coding
ENSG00000165995	CACNB2	2.96619	5.13341e-10	0.770769	0.00685191	Collinear_UP	7.8147	1.70618	10	18429606	18830798	783	calcium channel, voltage-dependent, beta 2 subunit [Source:HGNC Symbol;Acc:1402]	protein_coding
ENSG00000127083	OMD	0.78648	9.80478e-10	0.96669	6.2586e-13	Collinear_UP	1.72486	1.95435	9	95176527	95186743	4958	osteomodulin [Source:HGNC Symbol;Acc:8134]	protein_coding
ENSG00000143429	AC027612.6	0.670218	9.83371e-10	0.659929	9.90423e-05	Collinear_UP	1.59131	1.58001	2	91805186	91847998	645166		pseudogene
ENSG00000161638	ITGA5	0.643253	9.83371e-10	0.349021	0.0158248	Collinear_UP	1.56185	1.2737	12	54789045	54813244	3678	integrin, alpha 5 (fibronectin receptor, alpha polypeptide) [Source:HGNC Symbol;Acc:6141]	protein_coding
ENSG00000164932	CTHRC1	0.651466	1.52993e-09	0.666072	0.000777751	Collinear_UP	1.57076	1.58675	8	104383743	104395225	115908	collagen triple helix repeat containing 1 [Source:HGNC Symbol;Acc:18831]	protein_coding
ENSG00000110318	KIAA1377	0.766418	2.30395e-09	0.565671	0.00436198	Collinear_UP	1.70104	1.48008	11	101785746	101871789	57562	KIAA1377 [Source:HGNC Symbol;Acc:29264]	protein_coding
ENSG00000125845	BMP2	-1.93205	2.80549e-09	-1.6481	1.50634e-10	Collinear_Down	0.262057	0.31906	20	6748311	6760927	650	bone morphogenetic protein 2 [Source:HGNC Symbol;Acc:1069]	protein_coding
ENSG00000174136	RGMB	-0.687896	2.88625e-09	-0.613977	1.01077e-05	Collinear_Down	0.620759	0.653393	5	98104354	98134347	285704	repulsive guidance molecule family member b [Source:HGNC Symbol;Acc:26896]	protein_coding
ENSG00000113580	NR3C1	-0.63579	3.4055e-09	-0.363241	0.0275572	Collinear_Down	0.643588	0.777416	5	142657496	142815077	2908	nuclear receptor subfamily 3, group C, member 1 (glucocorticoid receptor) [Source:HGNC Symbol;Acc:7978]	protein_coding
ENSG00000164484	TMEM200A	-0.673816	3.5529e-09	-1.10217	5.04725e-26	Collinear_Down	0.626846	0.465817	6	130686879	130764208	114801	transmembrane protein 200A [Source:HGNC Symbol;Acc:21075]	protein_coding
ENSG00000133110	POSTN	-2.0152	4.16459e-09	-0.811663	0.000105148	Collinear_Down	0.24738	0.569725	13	38136720	38172981	10631	periostin, osteoblast specific factor [Source:HGNC Symbol;Acc:16953]	protein_coding
ENSG00000154864	PIEZO2	-1.7896	4.52588e-09	-0.678084	0.00327217	Collinear_Down	0.289252	0.624995	18	10666480	11148587	63895	piezo-type mechanosensitive ion channel component 2 [Source:HGNC Symbol;Acc:26270]	protein_coding
ENSG00000156103	MMP16	-1.11865	5.29655e-09	-0.801541	5.84329e-05	Collinear_Down	0.460525	0.573736	8	89044237	89340254	4325	matrix metallopeptidase 16 (membrane-inserted) [Source:HGNC Symbol;Acc:7162]	protein_coding
ENSG00000106976	DNM1	-0.751391	6.2161e-09	-0.541877	0.0133943	Collinear_Down	0.59403	0.686877	9	130965658	131017527	1759	dynamin 1 [Source:HGNC Symbol;Acc:2972]	protein_coding
ENSG00000125398	SOX9	-1.16335	7.8988e-09	-0.753902	1.08208e-06	Collinear_Down	0.446473	0.592998	17	70117161	70122561	6662	SRY (sex determining region Y)-box 9 [Source:HGNC Symbol;Acc:11204]	protein_coding
ENSG00000116667	C1orf21	0.624202	7.93421e-09	0.331283	0.0235623	Collinear_UP	1.54136	1.25813	1	184356192	184598154	81563	chromosome 1 open reading frame 21 [Source:HGNC Symbol;Acc:15494]	protein_coding
ENSG00000197467	COL13A1	-1.05952	9.19324e-09	-0.831437	0.000128159	Collinear_Down	0.479793	0.561969	10	71561644	71724031	1305	collagen, type XIII, alpha 1 [Source:HGNC Symbol;Acc:2190]	protein_coding
ENSG00000057294	PKP2	1.05631	1.26519e-08	0.768739	1.67435e-05	Collinear_UP	2.0796	1.70378	12	32943679	33049774	5318	plakophilin 2 [Source:HGNC Symbol;Acc:9024]	protein_coding
ENSG00000070404	FSTL3	0.67833	1.6221e-08	1.4274	2.55233e-20	Collinear_UP	1.60029	2.68962	19	676392	683385	10272	follistatin-like 3 (secreted glycoprotein) [Source:HGNC Symbol;Acc:3973]	protein_coding
ENSG00000162636	FAM102B	-0.754138	1.79192e-08	-0.913676	3.04713e-06	Collinear_Down	0.592901	0.530831	1	109102711	109187522	284611	family with sequence similarity 102, member B [Source:HGNC Symbol;Acc:27637]	protein_coding
ENSG00000128965	CHAC1	-1.53412	1.79192e-08	0.575081	0.0117358	UP_TM	0.34529	1.48976	15	41245160	41248710	79094	ChaC, cation transport regulator homolog 1 (E. coli) [Source:HGNC Symbol;Acc:28680]	protein_coding
ENSG00000198121	LPAR1	0.580688	2.10812e-08	-0.659921	3.86972e-08	UP_SC	1.49556	0.632913	9	113635543	113800981	1902	lysophosphatidic acid receptor 1 [Source:HGNC Symbol;Acc:3166]	protein_coding
ENSG00000173221	GLRX	0.631422	2.35484e-08	0.340211	0.0444948	Collinear_UP	1.54909	1.26594	5	95087023	95158709	2745	glutaredoxin (thioltransferase) [Source:HGNC Symbol;Acc:4330]	protein_coding
ENSG00000127920	GNG11	0.674554	2.41548e-08	-0.578252	0.00245009	UP_SC	1.5961	0.669775	7	93551011	93557922	2791	guanine nucleotide binding protein (G protein), gamma 11 [Source:HGNC Symbol;Acc:4403]	protein_coding
ENSG00000213722	DDAH2	-0.706547	3.52706e-08	-0.448377	0.0168789	Collinear_Down	0.612785	0.732867	6	31694815	31698394	23564	dimethylarginine dimethylaminohydrolase 2 [Source:HGNC Symbol;Acc:2716]	protein_coding
ENSG00000141401	IMPA2	1.01903	4.7591e-08	0.889897	0.00890315	Collinear_UP	2.02655	1.85304	18	11981024	12030876	3613	inositol(myo)-1(or 4)-monophosphatase 2 [Source:HGNC Symbol;Acc:6051]	protein_coding
ENSG00000164659	KIAA1324L	-1.0211	5.2452e-08	0.513536	0.0419938	UP_TM	0.49274	1.42754	7	86506222	86689015	222223	KIAA1324-like [Source:HGNC Symbol;Acc:21945]	protein_coding
ENSG00000081923	ATP8B1	-0.689785	5.90583e-08	-0.826623	4.26147e-09	Collinear_Down	0.619946	0.563847	18	55313658	55470333	5205	ATPase, aminophospholipid transporter, class I, type 8B, member 1 [Source:HGNC Symbol;Acc:3706]	protein_coding
ENSG00000176771	NCKAP5	-1.50702	7.04354e-08	-1.31456	2.19219e-07	Collinear_Down	0.351837	0.402049	2	133429374	134326034	344148	NCK-associated protein 5 [Source:HGNC Symbol;Acc:29847]	protein_coding
ENSG00000064651	SLC12A2	-0.702183	1.11185e-07	-0.455505	0.00455896	Collinear_Down	0.614641	0.729255	5	127419458	127525380	6558	solute carrier family 12 (sodium/potassium/chloride transporter), member 2 [Source:HGNC Symbol;Acc:10911]	protein_coding
ENSG00000137880	GCHFR	1.42181	1.21513e-07	1.83595	7.14661e-19	Collinear_UP	2.67921	3.57006	15	41056218	41059906	2644	GTP cyclohydrolase I feedback regulator [Source:HGNC Symbol;Acc:4194]	protein_coding
ENSG00000175274	TP53I11	0.553612	1.38714e-07	0.639719	5.13287e-05	Collinear_UP	1.46776	1.55803	11	44907454	44972840	9537	tumor protein p53 inducible protein 11 [Source:HGNC Symbol;Acc:16842]	protein_coding
ENSG00000136068	FLNB	0.603927	1.39486e-07	0.838506	4.16256e-06	Collinear_UP	1.51985	1.7882	3	57994127	58157982	2317	filamin B, beta [Source:HGNC Symbol;Acc:3755]	protein_coding
ENSG00000149596	JPH2	1.40821	1.56225e-07	0.785851	0.00218321	Collinear_UP	2.65407	1.72411	20	42740335	42816218	57158	junctophilin 2 [Source:HGNC Symbol;Acc:14202]	protein_coding
ENSG00000137767	SQRDL	0.637377	1.79591e-07	0.751563	1.94305e-08	Collinear_UP	1.5555	1.68362	15	45923346	45983492	58472	sulfide quinone reductase-like (yeast) [Source:HGNC Symbol;Acc:20390]	protein_coding
ENSG00000107796	ACTA2	-0.623228	2.13332e-07	0.373745	0.000913827	UP_TM	0.649217	1.29571	10	90694831	90751147	59	actin, alpha 2, smooth muscle, aorta [Source:HGNC Symbol;Acc:130]	protein_coding
ENSG00000250056	LINC01018	-1.60689	2.3174e-07	-0.739905	0.0289566	Collinear_Down	0.328305	0.598779	5	6582249	6588612	255167	long intergenic non-protein coding RNA 1018 [Source:HGNC Symbol;Acc:27394]	lincRNA
ENSG00000059377	TBXAS1	2.20733	2.47608e-07	2.03074	3.4375e-06	Collinear_UP	4.6182	4.08616	7	139476850	139720125	6916	thromboxane A synthase 1 (platelet) [Source:HGNC Symbol;Acc:11609]	protein_coding
ENSG00000106853	PTGR1	0.576276	2.52523e-07	0.528603	3.2647e-05	Collinear_UP	1.491	1.44253	9	114312002	114362135	22949	prostaglandin reductase 1 [Source:HGNC Symbol;Acc:18429]	protein_coding
ENSG00000162407	PPAP2B	0.512376	3.13995e-07	1.07874	1.27791e-12	Collinear_UP	1.4264	2.1122	1	56960419	57110974	8613	phosphatidic acid phosphatase type 2B [Source:HGNC Symbol;Acc:9229]	protein_coding
ENSG00000101825	MXRA5	-2.15297	3.42417e-07	-2.14119	2.84701e-23	Collinear_Down	0.224849	0.226693	X	3226606	3264682	25878	matrix-remodelling associated 5 [Source:HGNC Symbol;Acc:7539]	protein_coding
ENSG00000182492	BGN	-0.515732	3.53437e-07	-0.270768	0.0283294	Collinear_Down	0.699438	0.828878	X	152760397	152775012	633	biglycan [Source:HGNC Symbol;Acc:1044]	protein_coding
ENSG00000075213	SEMA3A	-0.653741	3.5741e-07	-0.823455	0.000642124	Collinear_Down	0.63563	0.565087	7	83585093	84122040	10371	sema domain, immunoglobulin domain (Ig), short basic domain, secreted, (semaphorin) 3A [Source:HGNC Symbol;Acc:10723]	protein_coding
ENSG00000166681	NGFRAP1	0.616641	3.87938e-07	0.365722	0.00174021	Collinear_UP	1.5333	1.28853	X	102631268	102633005	27018	nerve growth factor receptor (TNFRSF16) associated protein 1 [Source:HGNC Symbol;Acc:13388]	protein_coding
ENSG00000157613	CREB3L1	-0.570612	4.327e-07	-0.727226	0.000552449	Collinear_Down	0.673331	0.604064	11	46299212	46342972	90993	cAMP responsive element binding protein 3-like 1 [Source:HGNC Symbol;Acc:18856]	protein_coding
ENSG00000161542	PRPSAP1	-0.65445	4.91911e-07	-0.435349	0.0039979	Collinear_Down	0.635318	0.739515	17	74305567	74380602	5635	phosphoribosyl pyrophosphate synthetase-associated protein 1 [Source:HGNC Symbol;Acc:9466]	protein_coding
ENSG00000038427	VCAN	-0.64921	5.4378e-07	-1.67861	2.0444e-09	Collinear_Down	0.637629	0.312384	5	82767284	82878122	1462	versican [Source:HGNC Symbol;Acc:2464]	protein_coding
ENSG00000261685	RP11-401P9.4	4.74417	6.60089e-07	1.61717	0.000193344	Collinear_UP	26.8003	3.06774	16	50679720	50683160	NA		lincRNA
ENSG00000003436	TFPI	0.562634	6.78726e-07	-0.72295	5.43417e-07	UP_SC	1.47696	0.605857	2	188328957	188430487	7035	tissue factor pathway inhibitor (lipoprotein-associated coagulation inhibitor) [Source:HGNC Symbol;Acc:11760]	protein_coding
ENSG00000171793	CTPS1	0.696732	6.92148e-07	0.433723	0.0153291	Collinear_UP	1.62083	1.35071	1	41445007	41478235	1503	CTP synthase 1 [Source:HGNC Symbol;Acc:2519]	protein_coding
ENSG00000164176	EDIL3	-0.592537	7.42036e-07	-0.587333	1.89305e-07	Collinear_Down	0.663176	0.665572	5	83236373	83680611	10085	EGF-like repeats and discoidin I-like domains 3 [Source:HGNC Symbol;Acc:3173]	protein_coding
ENSG00000197457	STMN3	-0.880601	7.70328e-07	-0.590269	0.0019073	Collinear_Down	0.543141	0.664219	20	62271061	62284780	50861	stathmin-like 3 [Source:HGNC Symbol;Acc:15926]	protein_coding
ENSG00000188158	NHS	-0.752444	9.10162e-07	-0.534509	0.0489655	Collinear_Down	0.593597	0.690394	X	17393543	17754114	4810	Nance-Horan syndrome (congenital cataracts and dental anomalies) [Source:HGNC Symbol;Acc:7820]	protein_coding
ENSG00000006468	ETV1	-0.936831	1.01219e-06	-0.645864	0.0187373	Collinear_Down	0.522379	0.63911	7	13930853	14031050	2115	ets variant 1 [Source:HGNC Symbol;Acc:3490]	protein_coding
ENSG00000169213	RAB3B	-0.726284	1.15835e-06	-0.580395	0.000213578	Collinear_Down	0.604459	0.668781	1	52373628	52456436	5865	RAB3B, member RAS oncogene family [Source:HGNC Symbol;Acc:9778]	protein_coding
ENSG00000033867	SLC4A7	-0.533283	1.24706e-06	-0.554875	0.00843592	Collinear_Down	0.690981	0.680716	3	27414214	27525911	9497	solute carrier family 4, sodium bicarbonate cotransporter, member 7 [Source:HGNC Symbol;Acc:11033]	protein_coding
ENSG00000197635	DPP4	-0.533405	1.25733e-06	-0.986124	1.32827e-07	Collinear_Down	0.690922	0.504832	2	162848751	162931052	1803	dipeptidyl-peptidase 4 [Source:HGNC Symbol;Acc:3009]	protein_coding
ENSG00000169255	B3GALNT1	-0.746899	1.34411e-06	-0.594885	7.78478e-05	Collinear_Down	0.595883	0.662097	3	160801671	160823172	8706	beta-1,3-N-acetylgalactosaminyltransferase 1 (globoside blood group) [Source:HGNC Symbol;Acc:918]	protein_coding
ENSG00000071242	RPS6KA2	0.535351	1.363e-06	1.26375	1.0953e-22	Collinear_UP	1.44929	2.40118	6	166822852	167319939	6196	ribosomal protein S6 kinase, 90kDa, polypeptide 2 [Source:HGNC Symbol;Acc:10431]	protein_coding
ENSG00000111911	HINT3	-0.662869	1.52911e-06	-0.482549	0.000938986	Collinear_Down	0.631621	0.715712	6	126277927	126301387	135114	histidine triad nucleotide binding protein 3 [Source:HGNC Symbol;Acc:18468]	protein_coding
ENSG00000106366	SERPINE1	0.517441	1.80741e-06	0.548395	0.00136243	Collinear_UP	1.43141	1.46246	7	100770370	100782547	5054	serpin peptidase inhibitor, clade E (nexin, plasminogen activator inhibitor type 1), member 1 [Source:HGNC Symbol;Acc:8583]	protein_coding
ENSG00000213160	KLHL23	1.25595	1.80741e-06	0.472328	0.0449237	Collinear_UP	2.38825	1.38735	2	170550998	170633499	151230	kelch-like family member 23 [Source:HGNC Symbol;Acc:27506]	protein_coding
ENSG00000114098	ARMC8	0.601068	1.84258e-06	0.390735	0.0258459	Collinear_UP	1.51684	1.31106	3	137906109	138017231	25852	armadillo repeat containing 8 [Source:HGNC Symbol;Acc:24999]	protein_coding
ENSG00000157368	IL34	-1.88887	2.35171e-06	-1.23095	0.00202808	Collinear_Down	0.270018	0.426038	16	70613798	70694585	146433	interleukin 34 [Source:HGNC Symbol;Acc:28529]	protein_coding
ENSG00000221955	SLC12A8	-0.595155	2.64475e-06	0.518076	0.0171993	UP_TM	0.661973	1.43204	3	124801480	124998021	84561	solute carrier family 12, member 8 [Source:HGNC Symbol;Acc:15595]	protein_coding
ENSG00000063438	AHRR	-0.601199	2.80298e-06	-0.521492	0.0168789	Collinear_Down	0.659206	0.696651	5	304291	438406	57491	aryl-hydrocarbon receptor repressor [Source:HGNC Symbol;Acc:346]	protein_coding
ENSG00000147408	CSGALNACT1	-0.778514	3.07885e-06	-0.643061	0.00542884	Collinear_Down	0.582967	0.640353	8	19261672	19615540	55790	chondroitin sulfate N-acetylgalactosaminyltransferase 1 [Source:HGNC Symbol;Acc:24290]	protein_coding
ENSG00000187800	PEAR1	-1.03123	3.09995e-06	-1.00461	0.000268268	Collinear_Down	0.489293	0.498403	1	156863490	156886226	375033	platelet endothelial aggregation receptor 1 [Source:HGNC Symbol;Acc:33631]	protein_coding
ENSG00000009413	REV3L	0.49016	3.24298e-06	0.561335	0.00175948	Collinear_UP	1.4046	1.47563	6	111620234	111804918	5980	REV3-like, polymerase (DNA directed), zeta, catalytic subunit [Source:HGNC Symbol;Acc:9968]	protein_coding
ENSG00000126785	RHOJ	-0.593351	3.70621e-06	-0.645814	0.00169608	Collinear_Down	0.662802	0.639132	14	63670832	63759937	57381	ras homolog family member J [Source:HGNC Symbol;Acc:688]	protein_coding
ENSG00000121691	CAT	0.521717	5.66907e-06	0.393811	0.00852659	Collinear_UP	1.43566	1.31386	11	34460472	34493609	847	catalase [Source:HGNC Symbol;Acc:1516]	protein_coding
ENSG00000081320	STK17B	0.594368	6.68848e-06	-0.530773	4.28508e-05	UP_SC	1.50981	0.692184	2	196998290	197041227	9262	serine/threonine kinase 17b [Source:HGNC Symbol;Acc:11396]	protein_coding
ENSG00000142657	PGD	0.472476	6.79212e-06	0.408392	0.000544901	Collinear_UP	1.38749	1.32721	1	10458649	10480201	5226	phosphogluconate dehydrogenase [Source:HGNC Symbol;Acc:8891]	protein_coding
ENSG00000115363	EVA1A	-0.763604	7.18748e-06	-0.542586	0.0331754	Collinear_Down	0.589023	0.686539	2	75696428	75796848	84141	eva-1 homolog A (C. elegans) [Source:HGNC Symbol;Acc:25816]	protein_coding
ENSG00000153823	PID1	-0.697796	8.44611e-06	-0.649159	4.05664e-05	Collinear_Down	0.616513	0.637652	2	229715242	230136001	55022	phosphotyrosine interaction domain containing 1 [Source:HGNC Symbol;Acc:26084]	protein_coding
ENSG00000171552	BCL2L1	0.56603	9.15376e-06	0.366994	0.0302849	Collinear_UP	1.48044	1.28966	20	30252255	30311792	598	BCL2-like 1 [Source:HGNC Symbol;Acc:992]	protein_coding
ENSG00000106809	OGN	-0.5732	9.57792e-06	-0.714959	1.32183e-07	Collinear_Down	0.672124	0.609222	9	95146249	95166978	4969	osteoglycin [Source:HGNC Symbol;Acc:8126]	protein_coding
ENSG00000168734	PKIG	-0.587417	1.21684e-05	-0.48251	8.03397e-06	Collinear_Down	0.665533	0.715731	20	43160426	43252888	11142	protein kinase (cAMP-dependent, catalytic) inhibitor gamma [Source:HGNC Symbol;Acc:9019]	protein_coding
ENSG00000169432	SCN9A	-0.640809	1.26299e-05	-0.415094	0.00188538	Collinear_Down	0.641353	0.749971	2	167051695	167232503	6335	sodium channel, voltage-gated, type IX, alpha subunit [Source:HGNC Symbol;Acc:10597]	protein_coding
ENSG00000198542	ITGBL1	0.517994	1.29187e-05	0.441816	0.00314609	Collinear_UP	1.43196	1.35831	13	102104966	102375456	9358	integrin, beta-like 1 (with EGF-like repeat domains) [Source:HGNC Symbol;Acc:6164]	protein_coding
ENSG00000099337	KCNK6	0.845043	1.31414e-05	0.884916	0.0456168	Collinear_UP	1.79632	1.84666	19	38810484	38819660	9424	potassium channel, subfamily K, member 6 [Source:HGNC Symbol;Acc:6281]	protein_coding
ENSG00000177374	HIC1	-1.06659	1.73761e-05	-0.825938	0.00312908	Collinear_Down	0.477446	0.564115	17	1957448	1962981	3090	hypermethylated in cancer 1 [Source:HGNC Symbol;Acc:4909]	protein_coding
ENSG00000126787	DLGAP5	1.1797	1.96779e-05	-0.954097	0.036324	UP_SC	2.26529	0.516165	14	55614830	55658396	9787	discs, large (Drosophila) homolog-associated protein 5 [Source:HGNC Symbol;Acc:16864]	protein_coding
ENSG00000091972	CD200	-1.0553	2.06601e-05	-0.447758	0.00542884	Collinear_Down	0.481198	0.733181	3	112051194	112081659	4345	CD200 molecule [Source:HGNC Symbol;Acc:7203]	protein_coding
ENSG00000177363	LRRN4CL	-0.543343	2.89101e-05	-1.02965	5.75254e-08	Collinear_Down	0.686179	0.489828	11	62453874	62457371	221091	LRRN4 C-terminal like [Source:HGNC Symbol;Acc:33724]	protein_coding
ENSG00000128606	LRRC17	-0.831103	3.09912e-05	-1.18874	3.6855e-07	Collinear_Down	0.562099	0.438686	7	102553438	102585396	10234	leucine rich repeat containing 17 [Source:HGNC Symbol;Acc:16895]	protein_coding
ENSG00000048740	CELF2	0.515862	3.3072e-05	-0.453101	0.00277524	UP_SC	1.42985	0.730471	10	11047259	11378674	10659	CUGBP, Elav-like family member 2 [Source:HGNC Symbol;Acc:2550]	protein_coding
ENSG00000112576	CCND3	0.610111	3.80451e-05	0.50024	0.00105876	Collinear_UP	1.52638	1.41445	6	41902671	42018095	896	cyclin D3 [Source:HGNC Symbol;Acc:1585]	protein_coding
ENSG00000131459	GFPT2	0.562808	4.19666e-05	0.590315	0.000777751	Collinear_UP	1.47714	1.50558	5	179727690	179780387	9945	glutamine-fructose-6-phosphate transaminase 2 [Source:HGNC Symbol;Acc:4242]	protein_coding
ENSG00000132470	ITGB4	1.51289	4.5459e-05	1.01342	0.00583549	Collinear_UP	2.85381	2.0187	17	73717408	73753899	3691	integrin, beta 4 [Source:HGNC Symbol;Acc:6158]	protein_coding
ENSG00000165029	ABCA1	0.506856	4.70439e-05	0.634427	7.83125e-05	Collinear_UP	1.42095	1.55232	9	107543283	107690518	19	ATP-binding cassette, sub-family A (ABC1), member 1 [Source:HGNC Symbol;Acc:29]	protein_coding
ENSG00000125675	GRIA3	-0.541002	4.7139e-05	-0.676172	0.0202721	Collinear_Down	0.687293	0.625824	X	122318006	122624766	2892	glutamate receptor, ionotropic, AMPA 3 [Source:HGNC Symbol;Acc:4573]	protein_coding
ENSG00000149090	PAMR1	-0.441371	4.91482e-05	0.355088	0.0286575	UP_TM	0.736434	1.27906	11	35453370	35551848	25891	peptidase domain containing associated with muscle regeneration 1 [Source:HGNC Symbol;Acc:24554]	protein_coding
ENSG00000168386	FILIP1L	-0.535377	5.07637e-05	-1.30609	0.00083593	Collinear_Down	0.689979	0.404415	3	99548985	99833357	11259	filamin A interacting protein 1-like [Source:HGNC Symbol;Acc:24589]	protein_coding
ENSG00000158292	GPR153	-0.626703	5.77014e-05	-0.522809	0.0121793	Collinear_Down	0.647655	0.696015	1	6307406	6321035	387509	G protein-coupled receptor 153 [Source:HGNC Symbol;Acc:23618]	protein_coding
ENSG00000196950	SLC39A10	-0.543284	6.00711e-05	-0.573297	0.00954344	Collinear_Down	0.686207	0.672079	2	196440701	196602426	57181	solute carrier family 39 (zinc transporter), member 10 [Source:HGNC Symbol;Acc:20861]	protein_coding
ENSG00000233901	RP11-65J3.1	-0.860262	6.9271e-05	-0.551714	0.0385125	Collinear_Down	0.550852	0.682209	9	132094579	132121817	NA		lincRNA
ENSG00000196139	AKR1C3	0.440996	7.73069e-05	0.401159	0.00232941	Collinear_UP	1.35754	1.32057	10	5077546	5149878	8644	aldo-keto reductase family 1, member C3 [Source:HGNC Symbol;Acc:386]	protein_coding
ENSG00000198796	ALPK2	-0.463817	8.82107e-05	0.491614	0.0049251	UP_TM	0.725065	1.40602	18	56148479	56296189	115701	alpha-kinase 2 [Source:HGNC Symbol;Acc:20565]	protein_coding
ENSG00000118473	SGIP1	-1.05668	9.19619e-05	-1.16313	6.4508e-05	Collinear_Down	0.480736	0.446542	1	66999066	67213982	84251	SH3-domain GRB2-like (endophilin) interacting protein 1 [Source:HGNC Symbol;Acc:25412]	protein_coding
ENSG00000174804	FZD4	0.477787	0.000103102	-0.492822	0.0417162	UP_SC	1.39261	0.710634	11	86656721	86666433	8322	frizzled family receptor 4 [Source:HGNC Symbol;Acc:4042]	protein_coding
ENSG00000159423	ALDH4A1	0.706119	0.000118277	1.03581	1.10947e-07	Collinear_UP	1.63141	2.05026	1	19197926	19229275	8659	aldehyde dehydrogenase 4 family, member A1 [Source:HGNC Symbol;Acc:406]	protein_coding
ENSG00000268894	PLCE1-AS1	1.09395	0.000119395	1.14555	1.39004e-06	Collinear_UP	2.13457	2.21231	10	96039034	96046828	100128054	PLCE1 antisense RNA 1 [Source:HGNC Symbol;Acc:45193]	antisense
ENSG00000141469	SLC14A1	-3.72855	0.000125538	-1.77857	0.0367815	Collinear_Down	0.0754387	0.291473	18	43304092	43332485	6563	solute carrier family 14 (urea transporter), member 1 (Kidd blood group) [Source:HGNC Symbol;Acc:10918]	protein_coding
ENSG00000180509	KCNE1	1.42564	0.000131861	2.41228	0.000538408	Collinear_UP	2.68633	5.32314	21	35818988	35884573	3753	potassium voltage-gated channel, Isk-related family, member 1 [Source:HGNC Symbol;Acc:6240]	protein_coding
ENSG00000100739	BDKRB1	-1.27992	0.000135155	-1.16508	0.0330766	Collinear_Down	0.411817	0.445939	14	96722161	96735304	623	bradykinin receptor B1 [Source:HGNC Symbol;Acc:1029]	protein_coding
ENSG00000092068	SLC7A8	0.467772	0.000151266	-0.779399	3.96189e-09	UP_SC	1.38297	0.582609	14	23594504	23652883	23428	solute carrier family 7 (amino acid transporter light chain, L system), member 8 [Source:HGNC Symbol;Acc:11066]	protein_coding
ENSG00000164850	GPER1	-1.17193	0.000151938	-0.637965	0.0320859	Collinear_Down	0.443828	0.642619	7	1121844	1133451	2852	G protein-coupled estrogen receptor 1 [Source:HGNC Symbol;Acc:4485]	protein_coding
ENSG00000181467	RAP2B	-0.526898	0.000173474	-0.649197	8.57485e-08	Collinear_Down	0.694046	0.637635	3	152880029	152886265	5912	RAP2B, member of RAS oncogene family [Source:HGNC Symbol;Acc:9862]	protein_coding
ENSG00000099953	MMP11	-0.8078	0.000174588	-0.814339	0.00542884	Collinear_Down	0.571252	0.568669	22	24110413	24126503	4320	matrix metallopeptidase 11 (stromelysin 3) [Source:HGNC Symbol;Acc:7157]	protein_coding
ENSG00000166106	ADAMTS15	0.482384	0.000178716	-1.06849	0.000131421	UP_SC	1.39705	0.476818	11	130318869	130346532	170689	ADAM metallopeptidase with thrombospondin type 1 motif, 15 [Source:HGNC Symbol;Acc:16305]	protein_coding
ENSG00000163431	LMOD1	0.425023	0.000196557	0.361225	0.0401275	Collinear_UP	1.34259	1.28452	1	201865580	201915715	25802	leiomodin 1 (smooth muscle) [Source:HGNC Symbol;Acc:6647]	protein_coding
ENSG00000146250	PRSS35	-1.96184	0.000207683	-1.39794	1.68273e-10	Collinear_Down	0.256701	0.379471	6	84222194	84235423	167681	protease, serine, 35 [Source:HGNC Symbol;Acc:21387]	protein_coding
ENSG00000074181	NOTCH3	-0.517405	0.000224486	-0.452015	0.00749459	Collinear_Down	0.698627	0.731021	19	15270444	15311792	4854	notch 3 [Source:HGNC Symbol;Acc:7883]	protein_coding
ENSG00000166272	WBP1L	0.431588	0.000224529	0.597952	0.000160581	Collinear_UP	1.34872	1.51357	10	104503727	104576021	54838	WW domain binding protein 1-like [Source:HGNC Symbol;Acc:23510]	protein_coding
ENSG00000110492	MDK	-0.63704	0.000224529	-0.371755	0.0314826	Collinear_Down	0.643031	0.772842	11	46402306	46405375	4192	midkine (neurite growth-promoting factor 2) [Source:HGNC Symbol;Acc:6972]	protein_coding
ENSG00000140807	NKD1	2.98793	0.000226974	1.5457	0.00641619	Collinear_UP	7.93335	2.91945	16	50582241	50670647	85407	naked cuticle homolog 1 (Drosophila) [Source:HGNC Symbol;Acc:17045]	protein_coding
ENSG00000152465	NMT2	-0.481526	0.000239118	-0.420427	0.00449448	Collinear_Down	0.71622	0.747204	10	15144583	15210692	9397	N-myristoyltransferase 2 [Source:HGNC Symbol;Acc:7858]	protein_coding
ENSG00000178573	MAF	-0.902738	0.000246835	-0.496053	0.035824	Collinear_Down	0.534871	0.709044	16	79619740	79634611	4094	v-maf avian musculoaponeurotic fibrosarcoma oncogene homolog [Source:HGNC Symbol;Acc:6776]	protein_coding
ENSG00000007237	GAS7	-0.44579	0.000259362	-0.646543	0.00100339	Collinear_Down	0.734182	0.638809	17	9813926	10101868	8522	growth arrest-specific 7 [Source:HGNC Symbol;Acc:4169]	protein_coding
ENSG00000170017	ALCAM	1.57284	0.000268581	0.52239	0.00152619	Collinear_UP	2.97491	1.43633	3	105085753	105295744	214	activated leukocyte cell adhesion molecule [Source:HGNC Symbol;Acc:400]	protein_coding
ENSG00000121039	RDH10	-0.443376	0.000270937	-0.966068	1.63329e-08	Collinear_Down	0.735412	0.511899	8	74206847	74237516	157506	retinol dehydrogenase 10 (all-trans) [Source:HGNC Symbol;Acc:19975]	protein_coding
ENSG00000151474	FRMD4A	-0.666942	0.000316236	-0.605387	0.034945	Collinear_Down	0.62984	0.657295	10	13685706	14504141	55691	FERM domain containing 4A [Source:HGNC Symbol;Acc:25491]	protein_coding
ENSG00000119698	PPP4R4	0.737964	0.000342923	1.35457	0.000412968	Collinear_UP	1.66782	2.55722	14	94612465	94746072	57718	protein phosphatase 4, regulatory subunit 4 [Source:HGNC Symbol;Acc:23788]	protein_coding
ENSG00000124766	SOX4	-0.575542	0.000424923	-0.498151	0.000313646	Collinear_Down	0.671034	0.708014	6	21593972	21598847	6659	SRY (sex determining region Y)-box 4 [Source:HGNC Symbol;Acc:11200]	protein_coding
ENSG00000205726	ITSN1	0.427751	0.000462824	0.317929	0.0141227	Collinear_UP	1.34513	1.24654	21	35014706	35272165	6453	intersectin 1 (SH3 domain protein) [Source:HGNC Symbol;Acc:6183]	protein_coding
ENSG00000156675	RAB11FIP1	0.574692	0.000468813	0.743005	0.000216256	Collinear_UP	1.48936	1.67366	8	37716136	37756985	80223	RAB11 family interacting protein 1 (class I) [Source:HGNC Symbol;Acc:30265]	protein_coding
ENSG00000072840	EVC	-0.400686	0.000476185	0.347848	0.00668297	UP_TM	0.757498	1.27266	4	5712924	5830772	2121	Ellis van Creveld syndrome [Source:HGNC Symbol;Acc:3497]	protein_coding
ENSG00000106484	MEST	-0.386816	0.000513906	-0.421042	0.0227617	Collinear_Down	0.764816	0.746885	7	130126012	130146133	4232	mesoderm specific transcript [Source:HGNC Symbol;Acc:7028]	protein_coding
ENSG00000168994	PXDC1	0.47349	0.000540734	0.377437	0.00827849	Collinear_UP	1.38846	1.29903	6	3722848	3752260	221749	PX domain containing 1 [Source:HGNC Symbol;Acc:21361]	protein_coding
ENSG00000112186	CAP2	-0.474379	0.00066036	-0.497933	0.0017903	Collinear_Down	0.719777	0.708121	6	17393447	17558023	10486	CAP, adenylate cyclase-associated protein, 2 (yeast) [Source:HGNC Symbol;Acc:20039]	protein_coding
ENSG00000145685	LHFPL2	-0.411241	0.000690889	0.431271	0.00329759	UP_TM	0.751976	1.34842	5	77781038	78065844	10184	lipoma HMGIC fusion partner-like 2 [Source:HGNC Symbol;Acc:6588]	protein_coding
ENSG00000148541	FAM13C	-1.56732	0.000721747	-0.585524	0.000284631	Collinear_Down	0.337434	0.666407	10	61005890	61122939	220965	family with sequence similarity 13, member C [Source:HGNC Symbol;Acc:19371]	protein_coding
ENSG00000115159	GPD2	0.483031	0.000721747	0.392906	0.0263149	Collinear_UP	1.39768	1.31304	2	157291802	157470247	2820	glycerol-3-phosphate dehydrogenase 2 (mitochondrial) [Source:HGNC Symbol;Acc:4456]	protein_coding
ENSG00000122966	CIT	-0.478907	0.000774086	-0.717361	0.00892509	Collinear_Down	0.717521	0.608209	12	120123595	120315095	11113	citron (rho-interacting, serine/threonine kinase 21) [Source:HGNC Symbol;Acc:1985]	protein_coding
ENSG00000164530	PI16	-1.55523	0.000901831	-3.49082	0.029352	Collinear_Down	0.340273	0.0889526	6	36922209	36932613	221476	peptidase inhibitor 16 [Source:HGNC Symbol;Acc:21245]	protein_coding
ENSG00000099860	GADD45B	0.625505	0.000918502	0.497418	0.0486581	Collinear_UP	1.54275	1.41168	19	2476120	2478257	4616	growth arrest and DNA-damage-inducible, beta [Source:HGNC Symbol;Acc:4096]	protein_coding
ENSG00000162654	GBP4	-0.834881	0.000927133	-1.02744	0.0238767	Collinear_Down	0.560629	0.490581	1	89646831	89664615	115361	guanylate binding protein 4 [Source:HGNC Symbol;Acc:20480]	protein_coding
ENSG00000272341	RP1-151F17.2	-1.02043	0.000958952	-0.95069	0.0489655	Collinear_Down	0.492969	0.517385	6	16764577	16767114	NA		lincRNA
ENSG00000137573	SULF1	-0.378206	0.00100995	-0.774741	2.62227e-08	Collinear_Down	0.769394	0.584493	8	70378859	70573150	23213	sulfatase 1 [Source:HGNC Symbol;Acc:20391]	protein_coding
ENSG00000143507	DUSP10	0.461595	0.00104428	-0.372215	0.0224377	UP_SC	1.37706	0.772595	1	221874766	221915518	11221	dual specificity phosphatase 10 [Source:HGNC Symbol;Acc:3065]	protein_coding
ENSG00000168209	DDIT4	-0.419096	0.00114362	1.01072	5.60635e-08	UP_TM	0.747893	2.01492	10	74033678	74035794	54541	DNA-damage-inducible transcript 4 [Source:HGNC Symbol;Acc:24944]	protein_coding
ENSG00000155324	GRAMD3	-0.415843	0.00116711	-0.428977	0.00103392	Collinear_Down	0.749582	0.742788	5	125695824	125832186	65983	GRAM domain containing 3 [Source:HGNC Symbol;Acc:24911]	protein_coding
ENSG00000110042	DTX4	0.769317	0.001175	1.13879	2.5839e-15	Collinear_UP	1.70446	2.20196	11	58938903	58976060	23220	deltex homolog 4 (Drosophila) [Source:HGNC Symbol;Acc:29151]	protein_coding
ENSG00000251562	MALAT1	-0.379544	0.00118903	-0.511055	0.0031616	Collinear_Down	0.76868	0.701709	11	65265233	65273940	378938	metastasis associated lung adenocarcinoma transcript 1 (non-protein coding) [Source:HGNC Symbol;Acc:29665]	lincRNA
ENSG00000172201	ID4	-0.746762	0.00119425	-1.4319	9.08956e-10	Collinear_Down	0.59594	0.370643	6	19837617	19840915	3400	inhibitor of DNA binding 4, dominant negative helix-loop-helix protein [Source:HGNC Symbol;Acc:5363]	protein_coding
ENSG00000171150	SOCS5	-0.407752	0.00125925	-0.541505	0.0429729	Collinear_Down	0.753797	0.687054	2	46926091	46990268	9655	suppressor of cytokine signaling 5 [Source:HGNC Symbol;Acc:16852]	protein_coding
ENSG00000090889	KIF4A	1.12038	0.00132888	-1.04531	5.24784e-05	UP_SC	2.17404	0.48454	X	69509879	69640682	24137	kinesin family member 4A [Source:HGNC Symbol;Acc:13339]	protein_coding
ENSG00000076356	PLXNA2	0.521132	0.00133578	0.48422	0.0277045	Collinear_UP	1.43508	1.39883	1	208195587	208417665	5362	plexin A2 [Source:HGNC Symbol;Acc:9100]	protein_coding
ENSG00000119508	NR4A3	0.810035	0.00136159	-1.03402	0.0297548	UP_SC	1.75325	0.488349	9	102584137	102629173	8013	nuclear receptor subfamily 4, group A, member 3 [Source:HGNC Symbol;Acc:7982]	protein_coding
ENSG00000131473	ACLY	0.361498	0.00137164	0.47773	2.48854e-05	Collinear_UP	1.28476	1.39255	17	40023161	40086795	47	ATP citrate lyase [Source:HGNC Symbol;Acc:115]	protein_coding
ENSG00000104783	KCNN4	-1.32576	0.00137164	-1.54508	0.00143098	Collinear_Down	0.398939	0.342676	19	44270685	44285409	3783	potassium intermediate/small conductance calcium-activated channel, subfamily N, member 4 [Source:HGNC Symbol;Acc:6293]	protein_coding
ENSG00000171051	FPR1	2.25877	0.0014207	1.46526	0.014365	Collinear_UP	4.78582	2.76113	19	52248425	52307363	2357	formyl peptide receptor 1 [Source:HGNC Symbol;Acc:3826]	protein_coding
ENSG00000135074	ADAM19	-0.643718	0.00147459	-0.514918	4.63748e-05	Collinear_Down	0.640061	0.699833	5	156822542	157002783	8728	ADAM metallopeptidase domain 19 [Source:HGNC Symbol;Acc:197]	protein_coding
ENSG00000182718	ANXA2	0.345965	0.00147459	0.482512	0.000611353	Collinear_UP	1.271	1.39717	15	60639333	60695082	302	annexin A2 [Source:HGNC Symbol;Acc:537]	protein_coding
ENSG00000079691	LRRC16A	0.448729	0.00150933	0.465301	0.0217166	Collinear_UP	1.36484	1.38061	6	25279306	25620758	55604	leucine rich repeat containing 16A [Source:HGNC Symbol;Acc:21581]	protein_coding
ENSG00000149257	SERPINH1	-0.369338	0.0015769	-0.346393	0.0283282	Collinear_Down	0.774138	0.786548	11	75273101	75283828	871	serpin peptidase inhibitor, clade H (heat shock protein 47), member 1, (collagen binding protein 1) [Source:HGNC Symbol;Acc:1546]	protein_coding
ENSG00000108950	FAM20A	-0.681757	0.00171158	-0.387056	0.0164688	Collinear_Down	0.623406	0.764688	17	66531254	66597530	54757	family with sequence similarity 20, member A [Source:HGNC Symbol;Acc:23015]	protein_coding
ENSG00000243927	MRPS6	-0.575619	0.00172786	-0.599246	0.000225311	Collinear_Down	0.670998	0.660099	21	35445524	35515334	64968	mitochondrial ribosomal protein S6 [Source:HGNC Symbol;Acc:14051]	protein_coding
ENSG00000115884	SDC1	-0.535442	0.00181811	0.631467	1.26555e-05	UP_TM	0.689947	1.54914	2	20400558	20425194	6382	syndecan 1 [Source:HGNC Symbol;Acc:10658]	protein_coding
ENSG00000100342	APOL1	-0.389256	0.00185175	-0.696069	0.000344089	Collinear_Down	0.763523	0.617252	22	36649056	36663576	8542	apolipoprotein L, 1 [Source:HGNC Symbol;Acc:618]	protein_coding
ENSG00000144810	COL8A1	1.54186	0.00205573	0.93802	7.37897e-21	Collinear_UP	2.9117	1.9159	3	99357319	99518070	1295	collagen, type VIII, alpha 1 [Source:HGNC Symbol;Acc:2215]	protein_coding
ENSG00000105989	WNT2	-1.78114	0.00208744	-3.96416	0.00225307	Collinear_Down	0.290954	0.064072	7	116916685	116963343	7472	wingless-type MMTV integration site family member 2 [Source:HGNC Symbol;Acc:12780]	protein_coding
ENSG00000185567	AHNAK2	-0.370403	0.00212673	-0.393358	0.0405346	Collinear_Down	0.773566	0.761355	14	105403581	105444694	113146	AHNAK nucleoprotein 2 [Source:HGNC Symbol;Acc:20125]	protein_coding
ENSG00000069399	BCL3	-0.706927	0.00214188	-0.636814	0.0235614	Collinear_Down	0.612623	0.643132	19	45250962	45263301	602	B-cell CLL/lymphoma 3 [Source:HGNC Symbol;Acc:998]	protein_coding
ENSG00000169926	KLF13	0.372666	0.00217624	-0.38107	0.0109706	UP_SC	1.29474	0.767868	15	31619058	31727868	51621	Kruppel-like factor 13 [Source:HGNC Symbol;Acc:13672]	protein_coding
ENSG00000125637	PSD4	0.759162	0.00223655	1.25096	5.78557e-09	Collinear_UP	1.69251	2.37999	2	113914902	113966973	23550	pleckstrin and Sec7 domain containing 4 [Source:HGNC Symbol;Acc:19096]	protein_coding
ENSG00000175130	MARCKSL1	-0.474578	0.00223956	-0.487197	0.0049373	Collinear_Down	0.719677	0.71341	1	32799433	32801980	65108	MARCKS-like 1 [Source:HGNC Symbol;Acc:7142]	protein_coding
ENSG00000130707	ASS1	-0.367277	0.0023438	0.771509	5.16292e-11	UP_TM	0.775244	1.70705	9	133320316	133376661	445	argininosuccinate synthase 1 [Source:HGNC Symbol;Acc:758]	protein_coding
ENSG00000183765	CHEK2	0.506488	0.00251642	0.568092	1.19399e-05	Collinear_UP	1.42059	1.48256	22	29083731	29138410	11200	checkpoint kinase 2 [Source:HGNC Symbol;Acc:16627]	protein_coding
ENSG00000130592	LSP1	0.533572	0.0025699	4.177	1.13518e-05	Collinear_UP	1.44751	18.0884	11	1874200	1913497	4046	lymphocyte-specific protein 1 [Source:HGNC Symbol;Acc:6707]	protein_coding
ENSG00000134986	NREP	-0.409975	0.00271985	-0.795952	5.43417e-07	Collinear_Down	0.752636	0.575963	5	110998318	111333161	9315	neuronal regeneration related protein [Source:HGNC Symbol;Acc:16834]	protein_coding
ENSG00000171877	FRMD5	-1.45649	0.00271985	-1.32023	2.30015e-05	Collinear_Down	0.364378	0.400472	15	44162962	44487450	84978	FERM domain containing 5 [Source:HGNC Symbol;Acc:28214]	protein_coding
ENSG00000219481	NBPF1	-0.380059	0.00274772	-0.355088	0.0260545	Collinear_Down	0.768406	0.781822	1	16888814	16940057	55672	neuroblastoma breakpoint family, member 1 [Source:HGNC Symbol;Acc:26088]	protein_coding
ENSG00000164930	FZD6	0.380474	0.00335984	0.523947	0.0010809	Collinear_UP	1.30177	1.43788	8	104310661	104345094	8323	frizzled family receptor 6 [Source:HGNC Symbol;Acc:4044]	protein_coding
ENSG00000162630	B3GALT2	0.827461	0.00339165	1.44618	0.0087809	Collinear_UP	1.77456	2.72486	1	193148175	193155784	8707	UDP-Gal:betaGlcNAc beta 1,3-galactosyltransferase, polypeptide 2 [Source:HGNC Symbol;Acc:917]	protein_coding
ENSG00000101333	PLCB4	-0.678944	0.00345456	-0.50666	0.00169608	Collinear_Down	0.624622	0.70385	20	9049410	9461889	5332	phospholipase C, beta 4 [Source:HGNC Symbol;Acc:9059]	protein_coding
ENSG00000011566	MAP4K3	0.39037	0.00356556	0.490936	0.00383302	Collinear_UP	1.31073	1.40536	2	39476407	39664453	8491	mitogen-activated protein kinase kinase kinase kinase 3 [Source:HGNC Symbol;Acc:6865]	protein_coding
ENSG00000108387	45173	1.0233	0.00361766	1.92274	2.63254e-11	Collinear_UP	2.03256	3.79144	17	56597611	56618179	5414	septin 4 [Source:HGNC Symbol;Acc:9165]	protein_coding
ENSG00000179388	EGR3	-0.853762	0.00366503	-0.824976	0.0099251	Collinear_Down	0.55334	0.564491	8	22545172	22550815	1960	early growth response 3 [Source:HGNC Symbol;Acc:3240]	protein_coding
ENSG00000173598	NUDT4	0.347316	0.00380995	0.57077	0.000625144	Collinear_UP	1.27219	1.48532	12	93771659	93797024	11163	nudix (nucleoside diphosphate linked moiety X)-type motif 4 [Source:HGNC Symbol;Acc:8051]	protein_coding
ENSG00000169764	UGP2	0.353207	0.00391579	0.438107	0.00566066	Collinear_UP	1.2774	1.35483	2	64068074	64118696	7360	UDP-glucose pyrophosphorylase 2 [Source:HGNC Symbol;Acc:12527]	protein_coding
ENSG00000152409	JMY	-0.394006	0.00431571	-0.441576	0.0147477	Collinear_Down	0.761013	0.73633	5	78532012	78623038	133746	junction mediating and regulatory protein, p53 cofactor [Source:HGNC Symbol;Acc:28916]	protein_coding
ENSG00000164483	SAMD3	-1.36302	0.00442484	-1.43499	4.7568e-14	Collinear_Down	0.388766	0.369849	6	130465460	130686570	154075	sterile alpha motif domain containing 3 [Source:HGNC Symbol;Acc:21574]	protein_coding
ENSG00000137507	LRRC32	-0.518106	0.00458826	-0.612603	0.00448675	Collinear_Down	0.698288	0.654016	11	76368568	76381791	2615	leucine rich repeat containing 32 [Source:HGNC Symbol;Acc:4161]	protein_coding
ENSG00000189067	LITAF	-0.337568	0.00464137	-0.306315	0.0417218	Collinear_Down	0.791374	0.808705	16	11641853	11730237	9516	lipopolysaccharide-induced TNF factor [Source:HGNC Symbol;Acc:16841]	protein_coding
ENSG00000128016	ZFP36	0.391727	0.00471742	0.4411	0.0206076	Collinear_UP	1.31196	1.35764	19	39897453	39900052	7538	ZFP36 ring finger protein [Source:HGNC Symbol;Acc:12862]	protein_coding
ENSG00000154217	PITPNC1	0.509269	0.00476886	0.68663	3.52703e-07	Collinear_UP	1.42333	1.60952	17	65373575	65693372	26207	phosphatidylinositol transfer protein, cytoplasmic 1 [Source:HGNC Symbol;Acc:21045]	protein_coding
ENSG00000026950	BTN3A1	-0.416068	0.00489489	-0.482785	0.0470966	Collinear_Down	0.749465	0.715595	6	26402465	26415444	11119	butyrophilin, subfamily 3, member A1 [Source:HGNC Symbol;Acc:1138]	protein_coding
ENSG00000160712	IL6R	0.494858	0.00500384	0.759813	0.00550357	Collinear_UP	1.40918	1.69327	1	154377669	154441926	3570	interleukin 6 receptor [Source:HGNC Symbol;Acc:6019]	protein_coding
ENSG00000242732	RGAG4	0.421627	0.00502383	0.487391	0.0141525	Collinear_UP	1.33944	1.40191	X	71346958	71351758	340526	retrotransposon gag domain containing 4 [Source:HGNC Symbol;Acc:29430]	protein_coding
ENSG00000111859	NEDD9	0.462912	0.00507614	1.76414	3.94191e-22	Collinear_UP	1.37832	3.39671	6	11183531	11382581	4739	neural precursor cell expressed, developmentally down-regulated 9 [Source:HGNC Symbol;Acc:7733]	protein_coding
ENSG00000100994	PYGB	0.343746	0.00513382	0.719757	4.57802e-06	Collinear_UP	1.26905	1.64691	20	25228705	25278650	5834	phosphorylase, glycogen; brain [Source:HGNC Symbol;Acc:9723]	protein_coding
ENSG00000026025	VIM	-0.347559	0.00540065	-0.367835	0.027425	Collinear_Down	0.785913	0.774944	10	17270258	17279592	7431	vimentin [Source:HGNC Symbol;Acc:12692]	protein_coding
ENSG00000126950	TMEM35	-0.97383	0.00540593	-0.694915	0.0399887	Collinear_Down	0.509153	0.617746	X	100333709	100351353	59353	transmembrane protein 35 [Source:HGNC Symbol;Acc:25864]	protein_coding
ENSG00000014914	MTMR11	-0.482118	0.00566513	-0.381493	0.0349473	Collinear_Down	0.715926	0.767643	1	149900543	149908791	10903	myotubularin related protein 11 [Source:HGNC Symbol;Acc:24307]	protein_coding
ENSG00000118849	RARRES1	-0.740382	0.00590432	-0.880805	0.00343347	Collinear_Down	0.598581	0.543064	3	158414681	158450485	5918	retinoic acid receptor responder (tazarotene induced) 1 [Source:HGNC Symbol;Acc:9867]	protein_coding
ENSG00000117525	F3	0.423379	0.00637392	0.872629	0.0151003	Collinear_UP	1.34107	1.831	1	94994781	95007356	2152	coagulation factor III (thromboplastin, tissue factor) [Source:HGNC Symbol;Acc:3541]	protein_coding
ENSG00000138190	EXOC6	-0.606026	0.00668743	-0.595302	0.0184076	Collinear_Down	0.657004	0.661906	10	94590935	94819250	54536	exocyst complex component 6 [Source:HGNC Symbol;Acc:23196]	protein_coding
ENSG00000061918	GUCY1B3	-0.485579	0.00684859	0.333112	0.0326034	UP_TM	0.71421	1.25973	4	156680144	156728743	2983	guanylate cyclase 1, soluble, beta 3 [Source:HGNC Symbol;Acc:4687]	protein_coding
ENSG00000141753	IGFBP4	-0.30984	0.00692665	-0.314763	0.011545	Collinear_Down	0.806731	0.803983	17	38599702	38613983	3487	insulin-like growth factor binding protein 4 [Source:HGNC Symbol;Acc:5473]	protein_coding
ENSG00000170955	PRKCDBP	-0.586255	0.00703976	-0.737244	0.00135526	Collinear_Down	0.66607	0.599884	11	6340176	6341877	112464	protein kinase C, delta binding protein [Source:HGNC Symbol;Acc:9400]	protein_coding
ENSG00000168405	CMAHP	0.49878	0.00706139	1.1504	3.6221e-17	Collinear_UP	1.41302	2.21975	6	25081548	25166793	8418	cytidine monophospho-N-acetylneuraminic acid hydroxylase, pseudogene [Source:HGNC Symbol;Acc:2098]	pseudogene
ENSG00000154035	C17orf103	-0.398463	0.00712721	0.434501	0.0106524	UP_TM	0.758666	1.35144	17	21142183	21156722	256302	chromosome 17 open reading frame 103 [Source:HGNC Symbol;Acc:30770]	protein_coding
ENSG00000106524	ANKMY2	-0.427412	0.00785804	-0.51957	0.00442297	Collinear_Down	0.743595	0.69758	7	16639401	16685442	57037	ankyrin repeat and MYND domain containing 2 [Source:HGNC Symbol;Acc:25370]	protein_coding
ENSG00000080986	NDC80	0.729046	0.00824988	-0.708934	0.0250484	UP_SC	1.65754	0.611772	18	2571510	2616634	10403	NDC80 kinetochore complex component [Source:HGNC Symbol;Acc:16909]	protein_coding
ENSG00000168389	MFSD2A	1.31811	0.00849737	1.71343	0.000195701	Collinear_UP	2.49339	3.2794	1	40420802	40435638	84879	major facilitator superfamily domain containing 2A [Source:HGNC Symbol;Acc:25897]	protein_coding
ENSG00000137727	ARHGAP20	-0.382406	0.00849737	0.454395	0.0446365	UP_TM	0.767157	1.37021	11	110447766	110583912	57569	Rho GTPase activating protein 20 [Source:HGNC Symbol;Acc:18357]	protein_coding
ENSG00000138031	ADCY3	0.337062	0.00880433	0.352113	0.0183054	Collinear_UP	1.26318	1.27643	2	25042038	25142708	109	adenylate cyclase 3 [Source:HGNC Symbol;Acc:234]	protein_coding
ENSG00000145777	TSLP	-1.80536	0.00987111	-1.36882	0.00718598	Collinear_Down	0.28611	0.387207	5	110405760	110413722	85480	thymic stromal lymphopoietin [Source:HGNC Symbol;Acc:30743]	protein_coding
ENSG00000168679	SLC16A4	-0.407038	0.00987625	-0.432721	0.0297548	Collinear_Down	0.75417	0.740863	1	110905470	110933704	9122	solute carrier family 16, member 4 [Source:HGNC Symbol;Acc:10925]	protein_coding
ENSG00000166398	KIAA0355	-0.395452	0.0104287	0.899405	2.2727e-08	UP_TM	0.760251	1.8653	19	34745442	34846491	9710	KIAA0355 [Source:HGNC Symbol;Acc:29016]	protein_coding
ENSG00000170522	ELOVL6	0.386306	0.0107111	-0.379729	0.0380428	UP_SC	1.30704	0.768582	4	110967002	111120355	79071	ELOVL fatty acid elongase 6 [Source:HGNC Symbol;Acc:15829]	protein_coding
ENSG00000203727	SAMD5	-0.960878	0.0107685	-0.562674	0.000435269	Collinear_Down	0.513744	0.677046	6	147830063	148058683	389432	sterile alpha motif domain containing 5 [Source:HGNC Symbol;Acc:21180]	protein_coding
ENSG00000143384	MCL1	0.300468	0.0111146	0.420716	0.00272134	Collinear_UP	1.23154	1.33859	1	150547032	150552066	4170	myeloid cell leukemia sequence 1 (BCL2-related) [Source:HGNC Symbol;Acc:6943]	protein_coding
ENSG00000134030	CTIF	-0.327372	0.0113898	0.459261	0.00154825	UP_TM	0.796987	1.37484	18	46065417	46389588	9811	CBP80/20-dependent translation initiation factor [Source:HGNC Symbol;Acc:23925]	protein_coding
ENSG00000154721	JAM2	-0.546826	0.0114317	-0.433574	0.0172587	Collinear_Down	0.684525	0.740425	21	27011584	27089874	58494	junctional adhesion molecule 2 [Source:HGNC Symbol;Acc:14686]	protein_coding
ENSG00000183876	ARSI	-1.46399	0.0119744	-1.44364	2.93133e-07	Collinear_Down	0.362488	0.367639	5	149675906	149718870	340075	arylsulfatase family, member I [Source:HGNC Symbol;Acc:32521]	protein_coding
ENSG00000136944	LMX1B	1.43054	0.012035	0.392318	0.00423245	Collinear_UP	2.69548	1.3125	9	129376722	129463311	4010	LIM homeobox transcription factor 1, beta [Source:HGNC Symbol;Acc:6654]	protein_coding
ENSG00000153993	SEMA3D	-2.12379	0.0129186	-1.46529	2.25608e-08	Collinear_Down	0.229443	0.362163	7	84624869	84816171	223117	sema domain, immunoglobulin domain (Ig), short basic domain, secreted, (semaphorin) 3D [Source:HGNC Symbol;Acc:10726]	protein_coding
ENSG00000179104	TMTC2	-0.433485	0.0132828	-0.605405	0.0266611	Collinear_Down	0.740471	0.657287	12	83080659	83528649	160335	transmembrane and tetratricopeptide repeat containing 2 [Source:HGNC Symbol;Acc:25440]	protein_coding
ENSG00000117461	PIK3R3	0.515281	0.0135938	0.820439	4.81586e-05	Collinear_UP	1.42927	1.76594	1	46505812	46642160	8503	phosphoinositide-3-kinase, regulatory subunit 3 (gamma) [Source:HGNC Symbol;Acc:8981]	protein_coding
ENSG00000171033	PKIA	-0.778674	0.0138048	-0.694875	0.00308987	Collinear_Down	0.582902	0.617763	8	79428374	79517502	5569	protein kinase (cAMP-dependent, catalytic) inhibitor alpha [Source:HGNC Symbol;Acc:9017]	protein_coding
ENSG00000165757	KIAA1462	-0.29815	0.0142163	-0.425262	0.0196694	Collinear_Down	0.813294	0.744704	10	30301729	30404423	57608	KIAA1462 [Source:HGNC Symbol;Acc:29283]	protein_coding
ENSG00000176697	BDNF	-0.421821	0.0143207	-0.350979	0.0146688	Collinear_Down	0.746482	0.784052	11	27676440	27743605	627	brain-derived neurotrophic factor [Source:HGNC Symbol;Acc:1033]	protein_coding
ENSG00000185070	FLRT2	-0.340415	0.0144807	-0.866618	7.72606e-13	Collinear_Down	0.789814	0.548431	14	85996488	86095034	23768	fibronectin leucine rich transmembrane protein 2 [Source:HGNC Symbol;Acc:3761]	protein_coding
ENSG00000087245	MMP2	-0.282896	0.0145487	-0.357295	0.00253157	Collinear_Down	0.821939	0.780627	16	55423612	55540603	4313	matrix metallopeptidase 2 (gelatinase A, 72kDa gelatinase, 72kDa type IV collagenase) [Source:HGNC Symbol;Acc:7166]	protein_coding
ENSG00000170647	TMEM133	-1.171	0.014872	-1.22792	3.54452e-05	Collinear_Down	0.444114	0.426932	11	100862811	100864663	83935	transmembrane protein 133 [Source:HGNC Symbol;Acc:24033]	protein_coding
ENSG00000049192	ADAMTS6	-0.530053	0.0169771	-0.541563	0.00569709	Collinear_Down	0.692529	0.687026	5	64444563	64777747	11174	ADAM metallopeptidase with thrombospondin type 1 motif, 6 [Source:HGNC Symbol;Acc:222]	protein_coding
ENSG00000166974	MAPRE2	-0.376359	0.0186911	-0.657458	2.05357e-07	Collinear_Down	0.770379	0.633994	18	32556892	32723434	10982	microtubule-associated protein, RP/EB family, member 2 [Source:HGNC Symbol;Acc:6891]	protein_coding
ENSG00000023697	DERA	0.386172	0.0189816	0.768269	7.60947e-07	Collinear_UP	1.30692	1.70322	12	16064106	16190220	51071	deoxyribose-phosphate aldolase (putative) [Source:HGNC Symbol;Acc:24269]	protein_coding
ENSG00000139668	WDFY2	0.584979	0.0206932	0.763633	0.000105148	Collinear_UP	1.50002	1.69776	13	52158644	52336171	115825	WD repeat and FYVE domain containing 2 [Source:HGNC Symbol;Acc:20482]	protein_coding
ENSG00000120549	KIAA1217	-0.556601	0.0209699	-0.327645	0.0390121	Collinear_Down	0.679902	0.796836	10	23983675	24836772	56243	KIAA1217 [Source:HGNC Symbol;Acc:25428]	protein_coding
ENSG00000143878	RHOB	0.339651	0.0220038	0.910777	2.83917e-11	Collinear_UP	1.26545	1.88006	2	20646835	20649200	388	ras homolog family member B [Source:HGNC Symbol;Acc:668]	protein_coding
ENSG00000171408	PDE7B	-0.354815	0.0225563	-0.753477	3.45221e-05	Collinear_Down	0.78197	0.593172	6	136172834	136516712	27115	phosphodiesterase 7B [Source:HGNC Symbol;Acc:8792]	protein_coding
ENSG00000136542	GALNT5	-0.28661	0.0239301	-0.541093	5.49645e-05	Collinear_Down	0.819826	0.68725	2	158114110	158170723	11227	UDP-N-acetyl-alpha-D-galactosamine:polypeptide N-acetylgalactosaminyltransferase 5 (GalNAc-T5) [Source:HGNC Symbol;Acc:4127]	protein_coding
ENSG00000105976	MET	0.344303	0.0264668	-0.414529	0.0105086	UP_SC	1.26954	0.750264	7	116312444	116438440	4233	met proto-oncogene [Source:HGNC Symbol;Acc:7029]	protein_coding
ENSG00000105559	PLEKHA4	-0.343832	0.0266484	-0.493151	0.0131058	Collinear_Down	0.787946	0.710472	19	49340354	49371889	57664	pleckstrin homology domain containing, family A (phosphoinositide binding specific) member 4 [Source:HGNC Symbol;Acc:14339]	protein_coding
ENSG00000182287	AP1S2	0.382891	0.0267907	-0.479915	0.00125737	UP_SC	1.30395	0.71702	X	15843929	15873054	8905	adaptor-related protein complex 1, sigma 2 subunit [Source:HGNC Symbol;Acc:560]	protein_coding
ENSG00000111186	WNT5B	0.302272	0.0272634	0.532317	0.000100952	Collinear_UP	1.23309	1.44625	12	1639057	1756409	81029	wingless-type MMTV integration site family, member 5B [Source:HGNC Symbol;Acc:16265]	protein_coding
ENSG00000184226	PCDH9	0.484532	0.0283456	0.554209	0.00162372	Collinear_UP	1.39913	1.46836	13	66876967	67804468	5101	protocadherin 9 [Source:HGNC Symbol;Acc:8661]	protein_coding
ENSG00000034971	MYOC	2.4423	0.0287537	1.85959	4.34874e-06	Collinear_UP	5.43508	3.62905	1	171604557	171621823	4653	myocilin, trabecular meshwork inducible glucocorticoid response [Source:HGNC Symbol;Acc:7610]	protein_coding
ENSG00000182022	CHST15	0.429723	0.0298424	0.822967	4.16256e-06	Collinear_UP	1.34698	1.76904	10	125767184	125853206	51363	carbohydrate (N-acetylgalactosamine 4-sulfate 6-O) sulfotransferase 15 [Source:HGNC Symbol;Acc:18137]	protein_coding
ENSG00000164161	HHIP	1.77044	0.0299967	-1.41409	0.00120543	UP_SC	3.41159	0.375247	4	145567173	145666423	64399	hedgehog interacting protein [Source:HGNC Symbol;Acc:14866]	protein_coding
ENSG00000173641	HSPB7	-0.503434	0.0302652	-0.455943	0.00513487	Collinear_Down	0.705426	0.729034	1	16340523	16346089	27129	heat shock 27kDa protein family, member 7 (cardiovascular) [Source:HGNC Symbol;Acc:5249]	protein_coding
ENSG00000105516	DBP	-0.670134	0.0309321	-0.572497	0.0455417	Collinear_Down	0.628448	0.672452	19	49133287	49140695	1628	D site of albumin promoter (albumin D-box) binding protein [Source:HGNC Symbol;Acc:2697]	protein_coding
ENSG00000119669	IRF2BPL	-0.392742	0.0312056	-0.365744	0.0431752	Collinear_Down	0.761681	0.776069	14	77490888	77495034	64207	interferon regulatory factor 2 binding protein-like [Source:HGNC Symbol;Acc:14282]	protein_coding
ENSG00000099194	SCD	-0.273936	0.0320881	0.377884	0.00244728	UP_TM	0.82706	1.29943	10	102106881	102124591	6319	stearoyl-CoA desaturase (delta-9-desaturase) [Source:HGNC Symbol;Acc:10571]	protein_coding
ENSG00000154310	TNIK	-0.500058	0.0324758	-0.70837	0.000192337	Collinear_Down	0.707078	0.612011	3	170779128	171178197	23043	TRAF2 and NCK interacting kinase [Source:HGNC Symbol;Acc:30765]	protein_coding
ENSG00000171206	TRIM8	-0.322363	0.0325228	-0.457114	0.0163179	Collinear_Down	0.799759	0.728442	10	104404253	104418164	81603	tripartite motif containing 8 [Source:HGNC Symbol;Acc:15579]	protein_coding
ENSG00000120833	SOCS2	-1.15617	0.0341893	-1.53207	5.0478e-07	Collinear_Down	0.448702	0.345782	12	93963590	93977263	8835	suppressor of cytokine signaling 2 [Source:HGNC Symbol;Acc:19382]	protein_coding
ENSG00000128872	TMOD2	0.357167	0.0348388	0.428026	0.0326329	Collinear_UP	1.28091	1.34539	15	52043758	52108565	29767	tropomodulin 2 (neuronal) [Source:HGNC Symbol;Acc:11872]	protein_coding
ENSG00000138944	KIAA1644	-0.466217	0.0357488	-1.26023	0.0291563	Collinear_Down	0.72386	0.417477	22	44639547	44708731	85352	KIAA1644 [Source:HGNC Symbol;Acc:29335]	protein_coding
ENSG00000138835	RGS3	-0.329489	0.0372278	-0.493691	0.00252053	Collinear_Down	0.795818	0.710206	9	116207011	116360018	5998	regulator of G-protein signaling 3 [Source:HGNC Symbol;Acc:9999]	protein_coding
ENSG00000184988	TMEM106A	-0.623781	0.0392781	-0.849614	0.0152886	Collinear_Down	0.648968	0.554933	17	41363854	41372061	113277	transmembrane protein 106A [Source:HGNC Symbol;Acc:28288]	protein_coding
ENSG00000140262	TCF12	0.269328	0.0405299	0.484499	0.000156555	Collinear_UP	1.20525	1.3991	15	57210821	57591479	6938	transcription factor 12 [Source:HGNC Symbol;Acc:11623]	protein_coding
ENSG00000158201	ABHD3	0.690989	0.0410769	-0.655816	0.0276828	UP_SC	1.61439	0.634716	18	19230858	19284766	171586	abhydrolase domain containing 3 [Source:HGNC Symbol;Acc:18718]	protein_coding
ENSG00000072682	P4HA2	-0.283342	0.0416397	0.339206	0.0295992	UP_TM	0.821685	1.26506	5	131527531	131631008	8974	prolyl 4-hydroxylase, alpha polypeptide II [Source:HGNC Symbol;Acc:8547]	protein_coding
ENSG00000138641	HERC3	0.328481	0.0439327	0.367186	0.0461523	Collinear_UP	1.25569	1.28983	4	89442199	89629693	8916	HECT and RLD domain containing E3 ubiquitin protein ligase 3 [Source:HGNC Symbol;Acc:4876]	protein_coding
ENSG00000103647	CORO2B	-0.526466	0.0443835	-0.624974	0.0102868	Collinear_Down	0.694253	0.648431	15	68871308	69020145	10391	coronin, actin binding protein, 2B [Source:HGNC Symbol;Acc:2256]	protein_coding
ENSG00000173227	SYT12	-0.788479	0.0466011	-1.2606	0.00245009	Collinear_Down	0.578954	0.41737	11	66774249	66818334	91683	synaptotagmin XII [Source:HGNC Symbol;Acc:18381]	protein_coding
ENSG00000106211	HSPB1	0.303854	0.0473743	-0.412383	0.00822368	UP_SC	1.23444	0.751381	7	75931861	75933612	3315	heat shock 27kDa protein 1 [Source:HGNC Symbol;Acc:5246]	protein_coding
ENSG00000130164	LDLR	0.265812	0.0491878	0.456374	0.012901	Collinear_UP	1.20231	1.37209	19	11200038	11244492	3949	low density lipoprotein receptor [Source:HGNC Symbol;Acc:6547]	protein_coding
ENSG00000049130	KITLG	-0.265881	0.0494156	-0.910513	8.93126e-11	Collinear_Down	0.831691	0.531996	12	88886570	88974628	4254	KIT ligand [Source:HGNC Symbol;Acc:6343]	protein_coding

### Sheet: SuppTable10_TM2Days_GO_profiler
source	term_name	term_id	adjusted_p_value	negative_log10_of_adjusted_p_value	term_size	query_size	intersection_size	effective_domain_size	intersections	ensgenes
GO:BP	neuronal action potential	GO:0019228	0.00413055	2.38399	10	847	5	13057	ENSG00000169432,ENSG00000164418,ENSG00000164850,ENSG00000151150,ENSG00000135643	SCN9A,GRIK2,GPER1,ANK3,KCNMB4
GO:BP	response to magnesium ion	GO:0032026	0.00413055	2.38399	10	847	5	13057	ENSG00000145335,ENSG00000164761,ENSG00000151150,ENSG00000110092,ENSG00000197586	SNCA,TNFRSF11B,ANK3,CCND1,ENTPD6
GO:BP	nephron tubule epithelial cell differentiation	GO:0072160	0.0294074	1.53154	10	847	4	13057	ENSG00000018408,ENSG00000081189,ENSG00000137693,ENSG00000128342	WWTR1,MEF2C,YAP1,LIF
GO:BP	sensory perception of temperature stimulus	GO:0050951	0.0294074	1.53154	10	847	4	13057	ENSG00000079257,ENSG00000164418,ENSG00000107562,ENSG00000125966	LXN,GRIK2,CXCL12,MMP24
GO:BP	T-helper 2 cell differentiation	GO:0045064	0.0294074	1.53154	10	847	4	13057	ENSG00000136630,ENSG00000171150,ENSG00000135046,ENSG00000069399	HLX,SOCS5,ANXA1,BCL3
GO:BP	glomerular mesangium development	GO:0072109	0.0294074	1.53154	10	847	4	13057	ENSG00000160712,ENSG00000120738,ENSG00000113721,ENSG00000107796	IL6R,EGR1,PDGFRB,ACTA2
GO:BP	positive regulation of G protein-coupled receptor signaling pathway	GO:0045745	0.0294074	1.53154	10	847	4	13057	ENSG00000135324,ENSG00000164850,ENSG00000128872,ENSG00000154229	MRAP2,GPER1,TMOD2,PRKCA
GO:BP	facial nerve development	GO:0021561	0.0294074	1.53154	10	847	4	13057	ENSG00000118257,ENSG00000075213,ENSG00000221866,ENSG00000197381	NRP2,SEMA3A,PLXNA4,ADARB1
GO:BP	chloride ion homeostasis	GO:0055064	0.0294074	1.53154	10	847	4	13057	ENSG00000221955,ENSG00000064651,ENSG00000059377,ENSG00000166165	SLC12A8,SLC12A2,TBXAS1,CKB
GO:BP	facial nerve morphogenesis	GO:0021610	0.0294074	1.53154	10	847	4	13057	ENSG00000118257,ENSG00000075213,ENSG00000221866,ENSG00000197381	NRP2,SEMA3A,PLXNA4,ADARB1
GO:BP	venous blood vessel development	GO:0060841	0.0294074	1.53154	10	847	4	13057	ENSG00000204217,ENSG00000173706,ENSG00000112715,ENSG00000183287	BMPR2,HEG1,VEGFA,CCBE1
GO:BP	monovalent inorganic anion homeostasis	GO:0055083	0.0294074	1.53154	10	847	4	13057	ENSG00000221955,ENSG00000064651,ENSG00000059377,ENSG00000166165	SLC12A8,SLC12A2,TBXAS1,CKB
GO:BP	innervation	GO:0060384	0.00636484	2.19621	11	847	5	13057	ENSG00000162692,ENSG00000135919,ENSG00000075213,ENSG00000137573,ENSG00000197381	VCAM1,SERPINE2,SEMA3A,SULF1,ADARB1
GO:BP	cell-cell adhesion mediated by integrin	GO:0033631	0.0398204	1.39989	11	847	4	13057	ENSG00000162407,ENSG00000197635,ENSG00000168743,ENSG00000133789	PPAP2B,DPP4,NPNT,SWAP70
GO:BP	keratan sulfate catabolic process	GO:0042340	0.0398204	1.39989	11	847	4	13057	ENSG00000106809,ENSG00000127083,ENSG00000139329,ENSG00000157766	OGN,OMD,LUM,ACAN
GO:BP	sympathetic nervous system development	GO:0048485	0.0398204	1.39989	11	847	4	13057	ENSG00000118257,ENSG00000124766,ENSG00000075213,ENSG00000221866	NRP2,SOX4,SEMA3A,PLXNA4
GO:BP	renal absorption	GO:0070293	0.0398204	1.39989	11	847	4	13057	ENSG00000118515,ENSG00000196139,ENSG00000126562,ENSG00000109062	SGK1,AKR1C3,WNK4,SLC9A3R1
GO:BP	lymphangiogenesis	GO:0001946	0.0398204	1.39989	11	847	4	13057	ENSG00000204217,ENSG00000054598,ENSG00000107758,ENSG00000183287	BMPR2,FOXC1,PPP3CB,CCBE1
GO:BP	morphogenesis of an epithelial bud	GO:0060572	0.0398204	1.39989	11	847	4	13057	ENSG00000114251,ENSG00000105989,ENSG00000137573,ENSG00000121039	WNT5A,WNT2,SULF1,RDH10
GO:BP	negative regulation of bone mineralization	GO:0030502	0.0398204	1.39989	11	847	4	13057	ENSG00000143369,ENSG00000120899,ENSG00000183688,ENSG00000125398	ECM1,PTK2B,FAM101B,SOX9
GO:BP	positive regulation of sodium ion transmembrane transporter activity	GO:2000651	0.0398204	1.39989	11	847	4	13057	ENSG00000173221,ENSG00000151150,ENSG00000126562,ENSG00000198947	GLRX,ANK3,WNK4,DMD
GO:BP	negative regulation of interleukin-8 production	GO:0032717	0.00193785	2.71268	13	847	6	13057	ENSG00000160712,ENSG00000135046,ENSG00000069399,ENSG00000179954,ENSG00000101425,ENSG00000205542	IL6R,ANXA1,BCL3,SSC5D,BPI,TMSB4X
GO:BP	microvillus assembly	GO:0030033	0.013365	1.87403	13	847	5	13057	ENSG00000154310,ENSG00000102554,ENSG00000109062,ENSG00000081923,ENSG00000089327	TNIK,KLF5,SLC9A3R1,ATP8B1,FXYD5
GO:BP	regulation of monocyte chemotaxis	GO:0090025	0.013365	1.87403	13	847	5	13057	ENSG00000145147,ENSG00000120129,ENSG00000106366,ENSG00000107562,ENSG00000130150	SLIT2,DUSP1,SERPINE1,CXCL12,MOSPD2
GO:BP	positive regulation of non-canonical Wnt signaling pathway	GO:2000052	0.0178621	1.74807	14	847	5	13057	ENSG00000114251,ENSG00000135299,ENSG00000111186,ENSG00000140807,ENSG00000105559	WNT5A,ANKRD6,WNT5B,NKD1,PLEKHA4
GO:BP	activation of phospholipase C activity	GO:0007202	0.0178621	1.74807	14	847	5	13057	ENSG00000135914,ENSG00000198121,ENSG00000176697,ENSG00000124181,ENSG00000047648	HTR2B,LPAR1,BDNF,PLCG1,ARHGAP6
GO:BP	cellular response to copper ion	GO:0071280	0.0178621	1.74807	14	847	5	13057	ENSG00000116044,ENSG00000145335,ENSG00000240583,ENSG00000125148,ENSG00000198417	NFE2L2,SNCA,AQP1,MT2A,MT1F
GO:BP	lymph vessel morphogenesis	GO:0036303	0.00417934	2.37889	15	847	6	13057	ENSG00000204217,ENSG00000054598,ENSG00000112715,ENSG00000165124,ENSG00000107758,ENSG00000183287	BMPR2,FOXC1,VEGFA,SVEP1,PPP3CB,CCBE1
GO:BP	detection of mechanical stimulus involved in sensory perception	GO:0050974	0.023924	1.62117	15	847	5	13057	ENSG00000060718,ENSG00000135919,ENSG00000164171,ENSG00000107562,ENSG00000154864	COL11A1,SERPINE2,ITGA2,CXCL12,PIEZO2
GO:BP	cell-cell adhesion mediated by cadherin	GO:0044331	0.0294893	1.53034	16	847	5	13057	ENSG00000114251,ENSG00000135074,ENSG00000112715,ENSG00000170558,ENSG00000125966	WNT5A,ADAM19,VEGFA,CDH2,MMP24
GO:BP	microvillus organization	GO:0032528	0.0294893	1.53034	16	847	5	13057	ENSG00000154310,ENSG00000102554,ENSG00000109062,ENSG00000081923,ENSG00000089327	TNIK,KLF5,SLC9A3R1,ATP8B1,FXYD5
GO:BP	negative regulation of CD4-positive, alpha-beta T cell differentiation	GO:0043371	0.0294893	1.53034	16	847	5	13057	ENSG00000136630,ENSG00000171150,ENSG00000115318,ENSG00000135046,ENSG00000159216	HLX,SOCS5,LOXL3,ANXA1,RUNX1
GO:BP	cranial nerve morphogenesis	GO:0021602	0.00780306	2.10773	17	847	6	13057	ENSG00000118257,ENSG00000075213,ENSG00000221866,ENSG00000081923,ENSG00000197381,ENSG00000198947	NRP2,SEMA3A,PLXNA4,ATP8B1,ADARB1,DMD
GO:BP	regulation of NMDA receptor activity	GO:2000310	0.00780306	2.10773	17	847	6	13057	ENSG00000075711,ENSG00000081189,ENSG00000120899,ENSG00000196730,ENSG00000159128,ENSG00000125675	DLG1,MEF2C,PTK2B,DAPK1,IFNGR2,GRIA3
GO:BP	cell-cell signaling involved in cardiac conduction	GO:0086019	0.0375929	1.42489	17	847	5	13057	ENSG00000080709,ENSG00000153956,ENSG00000165995,ENSG00000057294,ENSG00000154639	KCNN2,CACNA2D1,CACNB2,PKP2,CXADR
GO:BP	dopamine transport	GO:0015872	0.0375929	1.42489	17	847	5	13057	ENSG00000169213,ENSG00000145335,ENSG00000107562,ENSG00000173267,ENSG00000173227	RAB3B,SNCA,CXCL12,SNCG,SYT12
GO:BP	lymph vessel development	GO:0001945	0.000258103	3.58821	18	847	8	13057	ENSG00000204217,ENSG00000173706,ENSG00000054598,ENSG00000112715,ENSG00000165124,ENSG00000107758,ENSG00000185551,ENSG00000183287	BMPR2,HEG1,FOXC1,VEGFA,SVEP1,PPP3CB,NR2F2,CCBE1
GO:BP	positive regulation of positive chemotaxis	GO:0050927	0.0439935	1.35661	18	847	5	13057	ENSG00000117525,ENSG00000171951,ENSG00000164171,ENSG00000112715,ENSG00000107562	F3,SCG2,ITGA2,VEGFA,CXCL12
GO:BP	positive regulation of amine transport	GO:0051954	0.0439935	1.35661	18	847	5	13057	ENSG00000169213,ENSG00000064651,ENSG00000107562,ENSG00000170540,ENSG00000158445	RAB3B,SLC12A2,CXCL12,ARL6IP1,KCNB1
GO:BP	negative regulation of alpha-beta T cell differentiation	GO:0046639	0.0439935	1.35661	18	847	5	13057	ENSG00000136630,ENSG00000171150,ENSG00000115318,ENSG00000135046,ENSG00000159216	HLX,SOCS5,LOXL3,ANXA1,RUNX1
GO:BP	positive regulation of collagen biosynthetic process	GO:0032967	0.0439935	1.35661	18	847	5	13057	ENSG00000164171,ENSG00000113721,ENSG00000026025,ENSG00000157613,ENSG00000159216	ITGA2,PDGFRB,VIM,CREB3L1,RUNX1
GO:BP	regulation of positive chemotaxis	GO:0050926	0.0439935	1.35661	18	847	5	13057	ENSG00000117525,ENSG00000171951,ENSG00000164171,ENSG00000112715,ENSG00000107562	F3,SCG2,ITGA2,VEGFA,CXCL12
GO:BP	positive regulation of cell migration involved in sprouting angiogenesis	GO:0090050	0.0025752	2.58919	19	847	7	13057	ENSG00000145632,ENSG00000112715,ENSG00000135046,ENSG00000165757,ENSG00000061273,ENSG00000126785,ENSG00000102359	PLK2,VEGFA,ANXA1,KIAA1462,HDAC7,RHOJ,SRPX2
GO:BP	monocyte chemotaxis	GO:0002548	0.00344579	2.46271	20	847	7	13057	ENSG00000160712,ENSG00000145147,ENSG00000120129,ENSG00000106366,ENSG00000135046,ENSG00000107562,ENSG00000130150	IL6R,SLIT2,DUSP1,SERPINE1,ANXA1,CXCL12,MOSPD2
GO:BP	motor neuron axon guidance	GO:0008045	0.0168811	1.7726	20	847	6	13057	ENSG00000058085,ENSG00000168280,ENSG00000170017,ENSG00000145147,ENSG00000075213,ENSG00000221866	LAMC2,KIF5C,ALCAM,SLIT2,SEMA3A,PLXNA4
GO:BP	cardiac atrium morphogenesis	GO:0003209	0.0168811	1.7726	20	847	6	13057	ENSG00000204217,ENSG00000114251,ENSG00000173706,ENSG00000124766,ENSG00000105989,ENSG00000125845	BMPR2,WNT5A,HEG1,SOX4,WNT2,BMP2
GO:BP	negative regulation of CD4-positive, alpha-beta T cell activation	GO:2000515	0.0168811	1.7726	20	847	6	13057	ENSG00000136630,ENSG00000171150,ENSG00000115318,ENSG00000135046,ENSG00000128791,ENSG00000159216	HLX,SOCS5,LOXL3,ANXA1,TWSG1,RUNX1
GO:BP	cellular response to dexamethasone stimulus	GO:0071549	0.00080211	3.09577	21	847	8	13057	ENSG00000116285,ENSG00000113580,ENSG00000240583,ENSG00000156804,ENSG00000130707,ENSG00000168209,ENSG00000100889,ENSG00000132386	ERRFI1,NR3C1,AQP1,FBXO32,ASS1,DDIT4,PCK2,SERPINF1
GO:BP	positive regulation of sodium ion transport	GO:0010765	0.0044812	2.34861	21	847	7	13057	ENSG00000168710,ENSG00000173221,ENSG00000151150,ENSG00000057294,ENSG00000018236,ENSG00000126562,ENSG00000198947	AHCYL1,GLRX,ANK3,PKP2,CNTN1,WNK4,DMD
GO:BP	heterophilic cell-cell adhesion via plasma membrane cell adhesion molecules	GO:0007157	0.0211262	1.67518	21	847	6	13057	ENSG00000162692,ENSG00000143341,ENSG00000170017,ENSG00000166341,ENSG00000170558,ENSG00000154639	VCAM1,HMCN1,ALCAM,DCHS1,CDH2,CXADR
GO:BP	detection of mechanical stimulus	GO:0050982	0.0261071	1.58324	22	847	6	13057	ENSG00000060718,ENSG00000135919,ENSG00000164171,ENSG00000107562,ENSG00000154864,ENSG00000170558	COL11A1,SERPINE2,ITGA2,CXCL12,PIEZO2,CDH2
GO:BP	positive regulation of release of sequestered calcium ion into cytosol	GO:0051281	0.0261071	1.58324	22	847	6	13057	ENSG00000145335,ENSG00000164850,ENSG00000154096,ENSG00000100739,ENSG00000124181,ENSG00000149596	SNCA,GPER1,THY1,BDKRB1,PLCG1,JPH2
GO:BP	cyclic nucleotide metabolic process	GO:0009187	0.0261071	1.58324	22	847	6	13057	ENSG00000138031,ENSG00000115252,ENSG00000138735,ENSG00000061918,ENSG00000171408,ENSG00000087494	ADCY3,PDE1A,PDE5A,GUCY1B3,PDE7B,PTHLH
GO:BP	anion homeostasis	GO:0055081	0.00749738	2.12509	23	847	7	13057	ENSG00000115419,ENSG00000221955,ENSG00000064651,ENSG00000106483,ENSG00000059377,ENSG00000166165,ENSG00000109062	GLS,SLC12A8,SLC12A2,SFRP4,TBXAS1,CKB,SLC9A3R1
GO:BP	defense response to Gram-negative bacterium	GO:0050829	0.0306005	1.51427	23	847	6	13057	ENSG00000160712,ENSG00000145777,ENSG00000240583,ENSG00000106366,ENSG00000179954,ENSG00000101425	IL6R,TSLP,AQP1,SERPINE1,SSC5D,BPI
GO:BP	positive regulation of phospholipase C activity	GO:0010863	0.0306005	1.51427	23	847	6	13057	ENSG00000135914,ENSG00000113721,ENSG00000198121,ENSG00000176697,ENSG00000124181,ENSG00000047648	HTR2B,PDGFRB,LPAR1,BDNF,PLCG1,ARHGAP6
GO:BP	positive regulation of phosphatase activity	GO:0010922	0.0306005	1.51427	23	847	6	13057	ENSG00000196950,ENSG00000168743,ENSG00000164171,ENSG00000081189,ENSG00000113721,ENSG00000125845	SLC39A10,NPNT,ITGA2,MEF2C,PDGFRB,BMP2
GO:BP	myoblast fusion	GO:0007520	0.0306005	1.51427	23	847	6	13057	ENSG00000023902,ENSG00000166106,ENSG00000010278,ENSG00000130513,ENSG00000154721,ENSG00000154736	PLEKHO1,ADAMTS15,CD9,GDF15,JAM2,ADAMTS5
GO:BP	regulation of axon extension involved in axon guidance	GO:0048841	0.00197798	2.70378	24	847	8	13057	ENSG00000204217,ENSG00000012171,ENSG00000114251,ENSG00000112715,ENSG00000075213,ENSG00000153993,ENSG00000221866,ENSG00000107562	BMPR2,SEMA3B,WNT5A,VEGFA,SEMA3A,SEMA3D,PLXNA4,CXCL12
GO:BP	regulation of non-canonical Wnt signaling pathway	GO:2000050	0.00938458	2.02759	24	847	7	13057	ENSG00000114251,ENSG00000146122,ENSG00000135299,ENSG00000106483,ENSG00000111186,ENSG00000140807,ENSG00000105559	WNT5A,DAAM2,ANKRD6,SFRP4,WNT5B,NKD1,PLEKHA4
GO:BP	transmission of nerve impulse	GO:0019226	0.00938458	2.02759	24	847	7	13057	ENSG00000163531,ENSG00000169432,ENSG00000164171,ENSG00000164418,ENSG00000164850,ENSG00000151150,ENSG00000135643	NFASC,SCN9A,ITGA2,GRIK2,GPER1,ANK3,KCNMB4
GO:BP	regulation of sprouting angiogenesis	GO:1903670	0.0371026	1.4306	24	847	6	13057	ENSG00000135821,ENSG00000112715,ENSG00000165757,ENSG00000157613,ENSG00000161638,ENSG00000126785	GLUL,VEGFA,KIAA1462,CREB3L1,ITGA5,RHOJ
GO:BP	positive regulation of bone mineralization	GO:0030501	0.0371026	1.4306	24	847	6	13057	ENSG00000204217,ENSG00000081189,ENSG00000138829,ENSG00000070961,ENSG00000183160,ENSG00000125845	BMPR2,MEF2C,FBN2,ATP2B1,TMEM119,BMP2
GO:BP	negative regulation of ossification	GO:0030279	0.0371026	1.4306	24	847	6	13057	ENSG00000143369,ENSG00000081189,ENSG00000120899,ENSG00000110492,ENSG00000183688,ENSG00000125398	ECM1,MEF2C,PTK2B,MDK,FAM101B,SOX9
GO:BP	cardiac atrium development	GO:0003230	0.0371026	1.4306	24	847	6	13057	ENSG00000204217,ENSG00000114251,ENSG00000173706,ENSG00000124766,ENSG00000105989,ENSG00000125845	BMPR2,WNT5A,HEG1,SOX4,WNT2,BMP2
GO:BP	negative regulation of leukocyte migration	GO:0002686	0.0371026	1.4306	24	847	6	13057	ENSG00000197635,ENSG00000091972,ENSG00000189058,ENSG00000145147,ENSG00000120129,ENSG00000107562	DPP4,CD200,APOD,SLIT2,DUSP1,CXCL12
GO:BP	chondrocyte development	GO:0002063	0.000477316	3.32119	25	847	9	13057	ENSG00000060718,ENSG00000143369,ENSG00000204217,ENSG00000137573,ENSG00000149257,ENSG00000087494,ENSG00000157766,ENSG00000183688,ENSG00000125398	COL11A1,ECM1,BMPR2,SULF1,SERPINH1,PTHLH,ACAN,FAM101B,SOX9
GO:BP	autonomic nervous system development	GO:0048483	0.0117175	1.93116	25	847	7	13057	ENSG00000162692,ENSG00000136630,ENSG00000118257,ENSG00000124766,ENSG00000075213,ENSG00000221866,ENSG00000197381	VCAM1,HLX,NRP2,SOX4,SEMA3A,PLXNA4,ADARB1
GO:BP	regulation of phospholipase C activity	GO:1900274	0.0423055	1.3736	25	847	6	13057	ENSG00000135914,ENSG00000113721,ENSG00000198121,ENSG00000176697,ENSG00000124181,ENSG00000047648	HTR2B,PDGFRB,LPAR1,BDNF,PLCG1,ARHGAP6
GO:BP	maintenance of blood-brain barrier	GO:0035633	0.0423055	1.3736	25	847	6	13057	ENSG00000168389,ENSG00000064651,ENSG00000112715,ENSG00000119139,ENSG00000154721,ENSG00000198947	MFSD2A,SLC12A2,VEGFA,TJP2,JAM2,DMD
GO:BP	cranial nerve development	GO:0021545	0.0142849	1.84512	26	847	7	13057	ENSG00000118257,ENSG00000075213,ENSG00000221866,ENSG00000198121,ENSG00000081923,ENSG00000197381,ENSG00000198947	NRP2,SEMA3A,PLXNA4,LPAR1,ATP8B1,ADARB1,DMD
GO:BP	positive regulation of calcium ion transport into cytosol	GO:0010524	0.0142849	1.84512	26	847	7	13057	ENSG00000145335,ENSG00000138741,ENSG00000164850,ENSG00000154096,ENSG00000100739,ENSG00000124181,ENSG00000149596	SNCA,TRPC3,GPER1,THY1,BDKRB1,PLCG1,JPH2
GO:BP	positive regulation of potassium ion transmembrane transport	GO:1901381	0.0489343	1.31039	26	847	6	13057	ENSG00000080709,ENSG00000135643,ENSG00000186469,ENSG00000126562,ENSG00000104783,ENSG00000180509	KCNN2,KCNMB4,GNG2,WNK4,KCNN4,KCNE1
GO:BP	catecholamine transport	GO:0051937	0.0489343	1.31039	26	847	6	13057	ENSG00000169213,ENSG00000145335,ENSG00000107562,ENSG00000173267,ENSG00000173227,ENSG00000158445	RAB3B,SNCA,CXCL12,SNCG,SYT12,KCNB1
GO:BP	positive regulation of glucose import	GO:0046326	0.0489343	1.31039	26	847	6	13057	ENSG00000116044,ENSG00000178752,ENSG00000163884,ENSG00000145675,ENSG00000068305,ENSG00000070371	NFE2L2,FAM132B,KLF15,PIK3R1,MEF2A,CLTCL1
GO:BP	negative regulation of alpha-beta T cell activation	GO:0046636	0.0489343	1.31039	26	847	6	13057	ENSG00000136630,ENSG00000171150,ENSG00000115318,ENSG00000135046,ENSG00000128791,ENSG00000159216	HLX,SOCS5,LOXL3,ANXA1,TWSG1,RUNX1
GO:BP	phospholipid translocation	GO:0045332	0.0489343	1.31039	26	847	6	13057	ENSG00000168389,ENSG00000143515,ENSG00000165029,ENSG00000206190,ENSG00000081923,ENSG00000104783	MFSD2A,ATP8B2,ABCA1,ATP10A,ATP8B1,KCNN4
GO:BP	regulation of collagen biosynthetic process	GO:0032965	0.0173307	1.76118	27	847	7	13057	ENSG00000116285,ENSG00000160712,ENSG00000164171,ENSG00000113721,ENSG00000026025,ENSG00000157613,ENSG00000159216	ERRFI1,IL6R,ITGA2,PDGFRB,VIM,CREB3L1,RUNX1
GO:BP	neuron projection extension involved in neuron projection guidance	GO:1902284	3.08726e-05	4.51043	28	847	11	13057	ENSG00000204217,ENSG00000118257,ENSG00000012171,ENSG00000114251,ENSG00000170017,ENSG00000145147,ENSG00000112715,ENSG00000075213,ENSG00000153993,ENSG00000221866,ENSG00000107562	BMPR2,NRP2,SEMA3B,WNT5A,ALCAM,SLIT2,VEGFA,SEMA3A,SEMA3D,PLXNA4,CXCL12
GO:BP	axon extension involved in axon guidance	GO:0048846	3.08726e-05	4.51043	28	847	11	13057	ENSG00000204217,ENSG00000118257,ENSG00000012171,ENSG00000114251,ENSG00000170017,ENSG00000145147,ENSG00000112715,ENSG00000075213,ENSG00000153993,ENSG00000221866,ENSG00000107562	BMPR2,NRP2,SEMA3B,WNT5A,ALCAM,SLIT2,VEGFA,SEMA3A,SEMA3D,PLXNA4,CXCL12
GO:BP	response to dexamethasone	GO:0071548	0.00112211	2.94997	28	847	9	13057	ENSG00000116285,ENSG00000113580,ENSG00000118689,ENSG00000240583,ENSG00000156804,ENSG00000130707,ENSG00000168209,ENSG00000100889,ENSG00000132386	ERRFI1,NR3C1,FOXO3,AQP1,FBXO32,ASS1,DDIT4,PCK2,SERPINF1
GO:BP	Wnt signaling pathway, calcium modulating pathway	GO:0007223	0.020889	1.68008	28	847	7	13057	ENSG00000221823,ENSG00000114251,ENSG00000138814,ENSG00000164930,ENSG00000107758,ENSG00000174804,ENSG00000186469	PPP3R1,WNT5A,PPP3CA,FZD6,PPP3CB,FZD4,GNG2
GO:BP	negative regulation of blood coagulation	GO:0030195	0.0250227	1.60167	29	847	7	13057	ENSG00000117525,ENSG00000003436,ENSG00000135919,ENSG00000184500,ENSG00000106366,ENSG00000010278,ENSG00000182718	F3,TFPI,SERPINE2,PROS1,SERPINE1,CD9,ANXA2
GO:BP	negative regulation of T cell differentiation	GO:0045581	0.0250227	1.60167	29	847	7	13057	ENSG00000136630,ENSG00000171150,ENSG00000115318,ENSG00000147889,ENSG00000135046,ENSG00000110492,ENSG00000159216	HLX,SOCS5,LOXL3,CDKN2A,ANXA1,MDK,RUNX1
GO:BP	heterotypic cell-cell adhesion	GO:0034113	0.0250227	1.60167	29	847	7	13057	ENSG00000162692,ENSG00000091972,ENSG00000112378,ENSG00000154096,ENSG00000057294,ENSG00000161638,ENSG00000154639	VCAM1,CD200,PERP,THY1,PKP2,ITGA5,CXADR
GO:BP	negative regulation of hemostasis	GO:1900047	0.0286068	1.54353	30	847	7	13057	ENSG00000117525,ENSG00000003436,ENSG00000135919,ENSG00000184500,ENSG00000106366,ENSG00000010278,ENSG00000182718	F3,TFPI,SERPINE2,PROS1,SERPINE1,CD9,ANXA2
GO:BP	cell-cell fusion	GO:0140253	0.0286068	1.54353	30	847	7	13057	ENSG00000023902,ENSG00000166106,ENSG00000010278,ENSG00000079337,ENSG00000130513,ENSG00000154721,ENSG00000154736	PLEKHO1,ADAMTS15,CD9,RAPGEF3,GDF15,JAM2,ADAMTS5
GO:BP	syncytium formation by plasma membrane fusion	GO:0000768	0.0286068	1.54353	30	847	7	13057	ENSG00000023902,ENSG00000166106,ENSG00000010278,ENSG00000079337,ENSG00000130513,ENSG00000154721,ENSG00000154736	PLEKHO1,ADAMTS15,CD9,RAPGEF3,GDF15,JAM2,ADAMTS5
GO:BP	regulation of p38MAPK cascade	GO:1900744	0.0286068	1.54353	30	847	7	13057	ENSG00000143507,ENSG00000075711,ENSG00000120129,ENSG00000112715,ENSG00000179094,ENSG00000099860,ENSG00000125845	DUSP10,DLG1,DUSP1,VEGFA,PER1,GADD45B,BMP2
GO:BP	detection of stimulus involved in sensory perception	GO:0050906	0.000485282	3.31401	31	847	10	13057	ENSG00000060718,ENSG00000135919,ENSG00000079257,ENSG00000164171,ENSG00000164418,ENSG00000107562,ENSG00000180785,ENSG00000212127,ENSG00000154864,ENSG00000125966	COL11A1,SERPINE2,LXN,ITGA2,GRIK2,CXCL12,OR51E1,TAS2R14,PIEZO2,MMP24
GO:BP	semaphorin-plexin signaling pathway	GO:0071526	0.0331789	1.47914	31	847	7	13057	ENSG00000076356,ENSG00000118257,ENSG00000012171,ENSG00000075213,ENSG00000153993,ENSG00000105976,ENSG00000221866	PLXNA2,NRP2,SEMA3B,SEMA3A,SEMA3D,MET,PLXNA4
GO:BP	positive regulation of ossification	GO:0045778	0.0331789	1.47914	31	847	7	13057	ENSG00000204217,ENSG00000114251,ENSG00000081189,ENSG00000138829,ENSG00000070961,ENSG00000183160,ENSG00000125845	BMPR2,WNT5A,MEF2C,FBN2,ATP2B1,TMEM119,BMP2
GO:BP	positive regulation of glucose transmembrane transport	GO:0010828	0.0331789	1.47914	31	847	7	13057	ENSG00000116044,ENSG00000178752,ENSG00000163884,ENSG00000145675,ENSG00000119508,ENSG00000068305,ENSG00000070371	NFE2L2,FAM132B,KLF15,PIK3R1,NR4A3,MEF2A,CLTCL1
GO:BP	regulation of neurotransmitter receptor activity	GO:0099601	0.0331789	1.47914	31	847	7	13057	ENSG00000075711,ENSG00000081189,ENSG00000120899,ENSG00000196730,ENSG00000171208,ENSG00000159128,ENSG00000125675	DLG1,MEF2C,PTK2B,DAPK1,NETO2,IFNGR2,GRIA3
GO:BP	syncytium formation	GO:0006949	0.0331789	1.47914	31	847	7	13057	ENSG00000023902,ENSG00000166106,ENSG00000010278,ENSG00000079337,ENSG00000130513,ENSG00000154721,ENSG00000154736	PLEKHO1,ADAMTS15,CD9,RAPGEF3,GDF15,JAM2,ADAMTS5
GO:BP	negative chemotaxis	GO:0050919	0.00293591	2.53226	32	847	9	13057	ENSG00000197635,ENSG00000118257,ENSG00000012171,ENSG00000114251,ENSG00000145147,ENSG00000075213,ENSG00000153993,ENSG00000221866,ENSG00000185070	DPP4,NRP2,SEMA3B,WNT5A,SLIT2,SEMA3A,SEMA3D,PLXNA4,FLRT2
GO:BP	negative regulation of cell-matrix adhesion	GO:0001953	0.0115265	1.9383	32	847	8	13057	ENSG00000034971,ENSG00000168309,ENSG00000189058,ENSG00000145675,ENSG00000106366,ENSG00000147889,ENSG00000133110,ENSG00000047648	MYOC,FAM107A,APOD,PIK3R1,SERPINE1,CDKN2A,POSTN,ARHGAP6
GO:BP	regulation of collagen metabolic process	GO:0010712	0.0115265	1.9383	32	847	8	13057	ENSG00000116285,ENSG00000160712,ENSG00000164171,ENSG00000113721,ENSG00000026025,ENSG00000157613,ENSG00000166482,ENSG00000159216	ERRFI1,IL6R,ITGA2,PDGFRB,VIM,CREB3L1,MFAP4,RUNX1
GO:BP	intermediate filament cytoskeleton organization	GO:0045104	0.0384619	1.41497	32	847	7	13057	ENSG00000132688,ENSG00000112851,ENSG00000104722,ENSG00000026025,ENSG00000057294,ENSG00000111057,ENSG00000118898	NES,ERBB2IP,NEFM,VIM,PKP2,KRT18,PPL
GO:BP	negative regulation of coagulation	GO:0050819	0.0384619	1.41497	32	847	7	13057	ENSG00000117525,ENSG00000003436,ENSG00000135919,ENSG00000184500,ENSG00000106366,ENSG00000010278,ENSG00000182718	F3,TFPI,SERPINE2,PROS1,SERPINE1,CD9,ANXA2
GO:BP	response to fluid shear stress	GO:0034405	0.0384619	1.41497	32	847	7	13057	ENSG00000171150,ENSG00000116044,ENSG00000081189,ENSG00000113721,ENSG00000120899,ENSG00000165029,ENSG00000130707	SOCS5,NFE2L2,MEF2C,PDGFRB,PTK2B,ABCA1,ASS1
GO:BP	positive regulation of potassium ion transport	GO:0043268	0.0384619	1.41497	32	847	7	13057	ENSG00000075711,ENSG00000080709,ENSG00000135643,ENSG00000186469,ENSG00000126562,ENSG00000104783,ENSG00000180509	DLG1,KCNN2,KCNMB4,GNG2,WNK4,KCNN4,KCNE1
GO:BP	regulation of sodium ion transmembrane transporter activity	GO:2000649	0.0384619	1.41497	32	847	7	13057	ENSG00000173221,ENSG00000151150,ENSG00000171208,ENSG00000126562,ENSG00000109062,ENSG00000089327,ENSG00000198947	GLRX,ANK3,NETO2,WNK4,SLC9A3R1,FXYD5,DMD
GO:BP	regulation of lymphocyte migration	GO:2000401	0.0384619	1.41497	32	847	7	13057	ENSG00000143369,ENSG00000114251,ENSG00000091972,ENSG00000189058,ENSG00000120899,ENSG00000107562,ENSG00000154721	ECM1,WNT5A,CD200,APOD,PTK2B,CXCL12,JAM2
GO:BP	positive regulation of smooth muscle cell migration	GO:0014911	0.0384619	1.41497	32	847	7	13057	ENSG00000164171,ENSG00000113721,ENSG00000128512,ENSG00000119508,ENSG00000198121,ENSG00000110492,ENSG00000133110	ITGA2,PDGFRB,DOCK4,NR4A3,LPAR1,MDK,POSTN
GO:BP	positive regulation of phospholipase activity	GO:0010518	0.0384619	1.41497	32	847	7	13057	ENSG00000135914,ENSG00000113721,ENSG00000198121,ENSG00000176697,ENSG00000120805,ENSG00000124181,ENSG00000047648	HTR2B,PDGFRB,LPAR1,BDNF,ARL1,PLCG1,ARHGAP6
GO:BP	regulation of endothelial cell apoptotic process	GO:2000351	0.0138029	1.86003	33	847	8	13057	ENSG00000116044,ENSG00000171951,ENSG00000118689,ENSG00000164850,ENSG00000106366,ENSG00000196139,ENSG00000167772,ENSG00000124181	NFE2L2,SCG2,FOXO3,GPER1,SERPINE1,AKR1C3,ANGPTL4,PLCG1
GO:BP	intermediate filament-based process	GO:0045103	0.042983	1.3667	33	847	7	13057	ENSG00000132688,ENSG00000112851,ENSG00000104722,ENSG00000026025,ENSG00000057294,ENSG00000111057,ENSG00000118898	NES,ERBB2IP,NEFM,VIM,PKP2,KRT18,PPL
GO:BP	regulation of phosphatidylinositol 3-kinase activity	GO:0043551	0.042983	1.3667	33	847	7	13057	ENSG00000117461,ENSG00000171150,ENSG00000145675,ENSG00000113721,ENSG00000120899,ENSG00000120833,ENSG00000170677	PIK3R3,SOCS5,PIK3R1,PDGFRB,PTK2B,SOCS2,SOCS6
GO:BP	multicellular organismal response to stress	GO:0033555	0.042983	1.3667	33	847	7	13057	ENSG00000197635,ENSG00000169432,ENSG00000138814,ENSG00000081189,ENSG00000164418,ENSG00000078725,ENSG00000110492	DPP4,SCN9A,PPP3CA,MEF2C,GRIK2,BRINP1,MDK
GO:BP	negative regulation of reproductive process	GO:2000242	0.0487985	1.31159	34	847	7	13057	ENSG00000114251,ENSG00000120129,ENSG00000071242,ENSG00000137573,ENSG00000169946,ENSG00000132386,ENSG00000128342	WNT5A,DUSP1,RPS6KA2,SULF1,ZFPM2,SERPINF1,LIF
GO:BP	regulation of cell migration involved in sprouting angiogenesis	GO:0090049	0.0487985	1.31159	34	847	7	13057	ENSG00000145632,ENSG00000112715,ENSG00000135046,ENSG00000165757,ENSG00000061273,ENSG00000126785,ENSG00000102359	PLK2,VEGFA,ANXA1,KIAA1462,HDAC7,RHOJ,SRPX2
GO:BP	mesenchymal cell proliferation	GO:0010463	0.0487985	1.31159	34	847	7	13057	ENSG00000116132,ENSG00000114251,ENSG00000112715,ENSG00000105989,ENSG00000166341,ENSG00000125398,ENSG00000125845	PRRX1,WNT5A,VEGFA,WNT2,DCHS1,SOX9,BMP2
GO:BP	positive regulation of epithelial cell differentiation	GO:0030858	0.0487985	1.31159	34	847	7	13057	ENSG00000117425,ENSG00000054598,ENSG00000106483,ENSG00000106366,ENSG00000111424,ENSG00000125398,ENSG00000128342	PTCH2,FOXC1,SFRP4,SERPINE1,VDR,SOX9,LIF
GO:BP	negative regulation of lymphocyte differentiation	GO:0045620	0.0487985	1.31159	34	847	7	13057	ENSG00000136630,ENSG00000171150,ENSG00000115318,ENSG00000147889,ENSG00000135046,ENSG00000110492,ENSG00000159216	HLX,SOCS5,LOXL3,CDKN2A,ANXA1,MDK,RUNX1
GO:BP	vascular endothelial growth factor signaling pathway	GO:0038084	0.0487985	1.31159	34	847	7	13057	ENSG00000118257,ENSG00000113721,ENSG00000054598,ENSG00000112715,ENSG00000106211,ENSG00000165757,ENSG00000183287	NRP2,PDGFRB,FOXC1,VEGFA,HSPB1,KIAA1462,CCBE1
GO:BP	collagen biosynthetic process	GO:0032964	0.0188086	1.72564	35	847	8	13057	ENSG00000116285,ENSG00000160712,ENSG00000164171,ENSG00000113721,ENSG00000026025,ENSG00000157613,ENSG00000149257,ENSG00000159216	ERRFI1,IL6R,ITGA2,PDGFRB,VIM,CREB3L1,SERPINH1,RUNX1
GO:BP	p38MAPK cascade	GO:0038066	0.0188086	1.72564	35	847	8	13057	ENSG00000143507,ENSG00000075711,ENSG00000120129,ENSG00000112715,ENSG00000179094,ENSG00000099860,ENSG00000128016,ENSG00000125845	DUSP10,DLG1,DUSP1,VEGFA,PER1,GADD45B,ZFP36,BMP2
GO:BP	positive regulation of cation channel activity	GO:2001259	0.0221616	1.6544	36	847	8	13057	ENSG00000013016,ENSG00000109689,ENSG00000153956,ENSG00000165995,ENSG00000151150,ENSG00000149596,ENSG00000159128,ENSG00000205542	EHD3,STIM2,CACNA2D1,CACNB2,ANK3,JPH2,IFNGR2,TMSB4X
GO:BP	cardiac muscle tissue morphogenesis	GO:0055008	0.0258158	1.58811	37	847	8	13057	ENSG00000060718,ENSG00000114251,ENSG00000173706,ENSG00000054598,ENSG00000105989,ENSG00000169946,ENSG00000057294,ENSG00000125845	COL11A1,WNT5A,HEG1,FOXC1,WNT2,ZFPM2,PKP2,BMP2
GO:BP	regulation of amine transport	GO:0051952	0.0258158	1.58811	37	847	8	13057	ENSG00000169213,ENSG00000145335,ENSG00000064651,ENSG00000107562,ENSG00000173267,ENSG00000173227,ENSG00000170540,ENSG00000158445	RAB3B,SNCA,SLC12A2,CXCL12,SNCG,SYT12,ARL6IP1,KCNB1
GO:BP	amine transport	GO:0015837	0.0258158	1.58811	37	847	8	13057	ENSG00000169213,ENSG00000145335,ENSG00000064651,ENSG00000107562,ENSG00000173267,ENSG00000173227,ENSG00000170540,ENSG00000158445	RAB3B,SNCA,SLC12A2,CXCL12,SNCG,SYT12,ARL6IP1,KCNB1
GO:BP	cellular response to glucocorticoid stimulus	GO:0071385	4.07e-07	6.39085	38	847	15	13057	ENSG00000116285,ENSG00000168309,ENSG00000113580,ENSG00000118689,ENSG00000240583,ENSG00000159167,ENSG00000156804,ENSG00000119138,ENSG00000135046,ENSG00000130707,ENSG00000168209,ENSG00000070961,ENSG00000100889,ENSG00000132386,ENSG00000128016	ERRFI1,FAM107A,NR3C1,FOXO3,AQP1,STC1,FBXO32,KLF9,ANXA1,ASS1,DDIT4,ATP2B1,PCK2,SERPINF1,ZFP36
GO:BP	endothelial cell apoptotic process	GO:0072577	0.00883972	2.05356	38	847	9	13057	ENSG00000116044,ENSG00000204217,ENSG00000171951,ENSG00000118689,ENSG00000164850,ENSG00000106366,ENSG00000196139,ENSG00000167772,ENSG00000124181	NFE2L2,BMPR2,SCG2,FOXO3,GPER1,SERPINE1,AKR1C3,ANGPTL4,PLCG1
GO:BP	regulation of epidermal cell differentiation	GO:0045604	0.0105699	1.97593	39	847	9	13057	ENSG00000116285,ENSG00000116990,ENSG00000117425,ENSG00000143387,ENSG00000054598,ENSG00000106483,ENSG00000111424,ENSG00000128016,ENSG00000159216	ERRFI1,MYCL,PTCH2,CTSK,FOXC1,SFRP4,VDR,ZFP36,RUNX1
GO:BP	regulation of sodium ion transmembrane transport	GO:1902305	0.0328842	1.48301	39	847	8	13057	ENSG00000075711,ENSG00000173221,ENSG00000151150,ENSG00000171208,ENSG00000126562,ENSG00000109062,ENSG00000089327,ENSG00000198947	DLG1,GLRX,ANK3,NETO2,WNK4,SLC9A3R1,FXYD5,DMD
GO:BP	sulfur compound catabolic process	GO:0044273	0.00350843	2.45489	40	847	10	13057	ENSG00000038427,ENSG00000106809,ENSG00000127083,ENSG00000139329,ENSG00000128965,ENSG00000157766,ENSG00000131067,ENSG00000160200,ENSG00000099998,ENSG00000182492	VCAN,OGN,OMD,LUM,CHAC1,ACAN,GGT7,CBS,GGT5,BGN
GO:BP	regulation of phospholipase activity	GO:0010517	0.0123082	1.90981	40	847	9	13057	ENSG00000135914,ENSG00000145335,ENSG00000113721,ENSG00000135046,ENSG00000198121,ENSG00000176697,ENSG00000120805,ENSG00000124181,ENSG00000047648	HTR2B,SNCA,PDGFRB,ANXA1,LPAR1,BDNF,ARL1,PLCG1,ARHGAP6
GO:BP	cellular response to corticosteroid stimulus	GO:0071384	1.89e-08	7.72423	41	847	17	13057	ENSG00000116285,ENSG00000168309,ENSG00000113580,ENSG00000118689,ENSG00000164850,ENSG00000240583,ENSG00000159167,ENSG00000156804,ENSG00000119138,ENSG00000135046,ENSG00000130707,ENSG00000196139,ENSG00000168209,ENSG00000070961,ENSG00000100889,ENSG00000132386,ENSG00000128016	ERRFI1,FAM107A,NR3C1,FOXO3,GPER1,AQP1,STC1,FBXO32,KLF9,ANXA1,ASS1,AKR1C3,DDIT4,ATP2B1,PCK2,SERPINF1,ZFP36
GO:BP	glomerulus development	GO:0032835	0.00108678	2.96386	41	847	11	13057	ENSG00000160712,ENSG00000116962,ENSG00000163884,ENSG00000018408,ENSG00000081189,ENSG00000120738,ENSG00000113721,ENSG00000054598,ENSG00000137573,ENSG00000107796,ENSG00000138193	IL6R,NID1,KLF15,WWTR1,MEF2C,EGR1,PDGFRB,FOXC1,SULF1,ACTA2,PLCE1
GO:BP	nerve development	GO:0021675	0.00108678	2.96386	41	847	11	13057	ENSG00000162692,ENSG00000118257,ENSG00000135919,ENSG00000075213,ENSG00000221866,ENSG00000137573,ENSG00000198121,ENSG00000176697,ENSG00000081923,ENSG00000197381,ENSG00000198947	VCAM1,NRP2,SERPINE2,SEMA3A,PLXNA4,SULF1,LPAR1,BDNF,ATP8B1,ADARB1,DMD
GO:BP	muscle tissue morphogenesis	GO:0060415	0.0142765	1.84538	41	847	9	13057	ENSG00000060718,ENSG00000114251,ENSG00000173706,ENSG00000054598,ENSG00000105989,ENSG00000169946,ENSG00000057294,ENSG00000125845,ENSG00000197381	COL11A1,WNT5A,HEG1,FOXC1,WNT2,ZFPM2,PKP2,BMP2,ADARB1
GO:BP	regulation of blood coagulation	GO:0030193	0.0407284	1.3901	41	847	8	13057	ENSG00000117525,ENSG00000116044,ENSG00000003436,ENSG00000135919,ENSG00000184500,ENSG00000106366,ENSG00000010278,ENSG00000182718	F3,NFE2L2,TFPI,SERPINE2,PROS1,SERPINE1,CD9,ANXA2
GO:BP	endoderm formation	GO:0001706	0.0407284	1.3901	41	847	8	13057	ENSG00000060718,ENSG00000144810,ENSG00000120129,ENSG00000111799,ENSG00000120875,ENSG00000138166,ENSG00000161638,ENSG00000087245	COL11A1,COL8A1,DUSP1,COL12A1,DUSP4,DUSP5,ITGA5,MMP2
GO:BP	chloride transport	GO:0006821	0.0407284	1.3901	41	847	8	13057	ENSG00000137975,ENSG00000221955,ENSG00000163288,ENSG00000064651,ENSG00000091137,ENSG00000126562,ENSG00000081923,ENSG00000100342	CLCA2,SLC12A8,GABRB1,SLC12A2,SLC26A4,WNK4,ATP8B1,APOL1
GO:BP	positive regulation of calcium ion transmembrane transport	GO:1904427	0.00134353	2.87175	42	847	11	13057	ENSG00000013016,ENSG00000109689,ENSG00000145335,ENSG00000164850,ENSG00000153956,ENSG00000165995,ENSG00000154096,ENSG00000100739,ENSG00000196296,ENSG00000124181,ENSG00000149596	EHD3,STIM2,SNCA,GPER1,CACNA2D1,CACNB2,THY1,BDKRB1,ATP2A1,PLCG1,JPH2
GO:BP	endochondral bone morphogenesis	GO:0060350	0.0165127	1.78218	42	847	9	13057	ENSG00000204217,ENSG00000081189,ENSG00000054598,ENSG00000159167,ENSG00000156103,ENSG00000197467,ENSG00000149257,ENSG00000183160,ENSG00000125398	BMPR2,MEF2C,FOXC1,STC1,MMP16,COL13A1,SERPINH1,TMEM119,SOX9
GO:BP	regulation of hemostasis	GO:1900046	0.0456451	1.34061	42	847	8	13057	ENSG00000117525,ENSG00000116044,ENSG00000003436,ENSG00000135919,ENSG00000184500,ENSG00000106366,ENSG00000010278,ENSG00000182718	F3,NFE2L2,TFPI,SERPINE2,PROS1,SERPINE1,CD9,ANXA2
GO:BP	regulation of cardiac muscle hypertrophy	GO:0010611	0.0456451	1.34061	42	847	8	13057	ENSG00000116285,ENSG00000071282,ENSG00000138814,ENSG00000138741,ENSG00000164530,ENSG00000119508,ENSG00000068305,ENSG00000154229	ERRFI1,LMCD1,PPP3CA,TRPC3,PI16,NR4A3,MEF2A,PRKCA
GO:BP	cellular response to retinoic acid	GO:0071300	0.000390879	3.40796	43	847	12	13057	ENSG00000114251,ENSG00000240583,ENSG00000105989,ENSG00000120899,ENSG00000165029,ENSG00000078725,ENSG00000075290,ENSG00000174804,ENSG00000137693,ENSG00000111186,ENSG00000132386,ENSG00000125398	WNT5A,AQP1,WNT2,PTK2B,ABCA1,BRINP1,WNT8B,FZD4,YAP1,WNT5B,SERPINF1,SOX9
GO:BP	digestive system process	GO:0022600	0.00163023	2.78775	43	847	11	13057	ENSG00000133019,ENSG00000113389,ENSG00000118515,ENSG00000240583,ENSG00000119139,ENSG00000111424,ENSG00000196136,ENSG00000126562,ENSG00000125398,ENSG00000130164,ENSG00000104783	CHRM3,NPR3,SGK1,AQP1,TJP2,VDR,SERPINA3,WNK4,SOX9,LDLR,KCNN4
GO:BP	regulation of morphogenesis of an epithelium	GO:1905330	0.0188086	1.72564	43	847	9	13057	ENSG00000114251,ENSG00000112715,ENSG00000105989,ENSG00000137573,ENSG00000110492,ENSG00000111186,ENSG00000140807,ENSG00000125398,ENSG00000128342	WNT5A,VEGFA,WNT2,SULF1,MDK,WNT5B,NKD1,SOX9,LIF
GO:BP	regulation of epidermis development	GO:0045682	0.00790251	2.10223	45	847	10	13057	ENSG00000116285,ENSG00000116990,ENSG00000117425,ENSG00000143387,ENSG00000054598,ENSG00000106483,ENSG00000164659,ENSG00000111424,ENSG00000128016,ENSG00000159216	ERRFI1,MYCL,PTCH2,CTSK,FOXC1,SFRP4,KIAA1324L,VDR,ZFP36,RUNX1
GO:BP	regulation of glial cell differentiation	GO:0045685	0.00790251	2.10223	45	847	10	13057	ENSG00000143507,ENSG00000135919,ENSG00000146122,ENSG00000146072,ENSG00000110492,ENSG00000157368,ENSG00000128482,ENSG00000130164,ENSG00000125845,ENSG00000128342	DUSP10,SERPINE2,DAAM2,TNFRSF21,MDK,IL34,RNF112,LDLR,BMP2,LIF
GO:BP	glycosaminoglycan catabolic process	GO:0006027	0.0250227	1.60167	45	847	9	13057	ENSG00000115884,ENSG00000038427,ENSG00000169439,ENSG00000106809,ENSG00000127083,ENSG00000139329,ENSG00000157766,ENSG00000076716,ENSG00000182492	SDC1,VCAN,SDC2,OGN,OMD,LUM,ACAN,GPC4,BGN
GO:BP	positive regulation of blood vessel endothelial cell migration	GO:0043536	0.000722729	3.14102	46	847	12	13057	ENSG00000116044,ENSG00000145632,ENSG00000112715,ENSG00000106211,ENSG00000135046,ENSG00000165757,ENSG00000061273,ENSG00000126785,ENSG00000154229,ENSG00000124181,ENSG00000205542,ENSG00000102359	NFE2L2,PLK2,VEGFA,HSPB1,ANXA1,KIAA1462,HDAC7,RHOJ,PRKCA,PLCG1,TMSB4X,SRPX2
GO:BP	cyclic-nucleotide-mediated signaling	GO:0019935	0.00275974	2.55913	46	847	11	13057	ENSG00000135914,ENSG00000061918,ENSG00000112186,ENSG00000171408,ENSG00000240583,ENSG00000120899,ENSG00000198121,ENSG00000079337,ENSG00000173598,ENSG00000125398,ENSG00000109062	HTR2B,GUCY1B3,CAP2,PDE7B,AQP1,PTK2B,LPAR1,RAPGEF3,NUDT4,SOX9,SLC9A3R1
GO:BP	muscle organ morphogenesis	GO:0048644	0.00919637	2.03638	46	847	10	13057	ENSG00000060718,ENSG00000114251,ENSG00000173706,ENSG00000054598,ENSG00000105989,ENSG00000169946,ENSG00000057294,ENSG00000125845,ENSG00000197381,ENSG00000128342	COL11A1,WNT5A,HEG1,FOXC1,WNT2,ZFPM2,PKP2,BMP2,ADARB1,LIF
GO:BP	thioester biosynthetic process	GO:0035384	0.0277104	1.55736	46	847	9	13057	ENSG00000145335,ENSG00000170522,ENSG00000151726,ENSG00000197977,ENSG00000004799,ENSG00000099194,ENSG00000090857,ENSG00000131473,ENSG00000154930	SNCA,ELOVL6,ACSL1,ELOVL2,PDK4,SCD,PDPR,ACLY,ACSS1
GO:BP	cardiac muscle cell action potential	GO:0086001	0.0277104	1.55736	46	847	9	13057	ENSG00000075711,ENSG00000080709,ENSG00000153956,ENSG00000165995,ENSG00000151150,ENSG00000057294,ENSG00000154639,ENSG00000180509,ENSG00000198947	DLG1,KCNN2,CACNA2D1,CACNB2,ANK3,PKP2,CXADR,KCNE1,DMD
GO:BP	acyl-CoA biosynthetic process	GO:0071616	0.0277104	1.55736	46	847	9	13057	ENSG00000145335,ENSG00000170522,ENSG00000151726,ENSG00000197977,ENSG00000004799,ENSG00000099194,ENSG00000090857,ENSG00000131473,ENSG00000154930	SNCA,ELOVL6,ACSL1,ELOVL2,PDK4,SCD,PDPR,ACLY,ACSS1
GO:BP	response to fatty acid	GO:0070542	0.000212723	3.67218	47	847	13	13057	ENSG00000153823,ENSG00000151726,ENSG00000118689,ENSG00000004799,ENSG00000059377,ENSG00000130707,ENSG00000151632,ENSG00000196139,ENSG00000099194,ENSG00000121691,ENSG00000175567,ENSG00000125398,ENSG00000130164	PID1,ACSL1,FOXO3,PDK4,TBXAS1,ASS1,AKR1C2,AKR1C3,SCD,CAT,UCP2,SOX9,LDLR
GO:BP	cell migration involved in sprouting angiogenesis	GO:0002042	0.0107179	1.96989	47	847	10	13057	ENSG00000117461,ENSG00000145147,ENSG00000145632,ENSG00000112715,ENSG00000179388,ENSG00000135046,ENSG00000165757,ENSG00000061273,ENSG00000126785,ENSG00000102359	PIK3R3,SLIT2,PLK2,VEGFA,EGR3,ANXA1,KIAA1462,HDAC7,RHOJ,SRPX2
GO:BP	proteoglycan biosynthetic process	GO:0030166	0.0107179	1.96989	47	847	10	13057	ENSG00000153936,ENSG00000162694,ENSG00000204217,ENSG00000038427,ENSG00000147408,ENSG00000169826,ENSG00000182022,ENSG00000157766,ENSG00000125430,ENSG00000182492	HS2ST1,EXTL2,BMPR2,VCAN,CSGALNACT1,CSGALNACT2,CHST15,ACAN,HS3ST3B1,BGN
GO:BP	tissue regeneration	GO:0042246	0.000261226	3.58298	48	847	13	13057	ENSG00000143507,ENSG00000172020,ENSG00000189058,ENSG00000171476,ENSG00000138814,ENSG00000135046,ENSG00000110492,ENSG00000137693,ENSG00000010278,ENSG00000133110,ENSG00000102554,ENSG00000159216,ENSG00000198947	DUSP10,GAP43,APOD,HOPX,PPP3CA,ANXA1,MDK,YAP1,CD9,POSTN,KLF5,RUNX1,DMD
GO:BP	regulation of bone mineralization	GO:0030500	0.00381548	2.41845	48	847	11	13057	ENSG00000143369,ENSG00000204217,ENSG00000081189,ENSG00000138829,ENSG00000120899,ENSG00000127083,ENSG00000070961,ENSG00000183160,ENSG00000183688,ENSG00000125398,ENSG00000125845	ECM1,BMPR2,MEF2C,FBN2,PTK2B,OMD,ATP2B1,TMEM119,FAM101B,SOX9,BMP2
GO:BP	interleukin-8 production	GO:0032637	0.0123069	1.90985	48	847	10	13057	ENSG00000117525,ENSG00000160712,ENSG00000114251,ENSG00000204389,ENSG00000106366,ENSG00000135046,ENSG00000069399,ENSG00000179954,ENSG00000101425,ENSG00000205542	F3,IL6R,WNT5A,HSPA1A,SERPINE1,ANXA1,BCL3,SSC5D,BPI,TMSB4X
GO:BP	regulation of interleukin-8 production	GO:0032677	0.0123069	1.90985	48	847	10	13057	ENSG00000117525,ENSG00000160712,ENSG00000114251,ENSG00000204389,ENSG00000106366,ENSG00000135046,ENSG00000069399,ENSG00000179954,ENSG00000101425,ENSG00000205542	F3,IL6R,WNT5A,HSPA1A,SERPINE1,ANXA1,BCL3,SSC5D,BPI,TMSB4X
GO:BP	positive regulation of osteoblast differentiation	GO:0045669	0.00032533	3.48768	49	847	13	13057	ENSG00000162643,ENSG00000160712,ENSG00000204217,ENSG00000018408,ENSG00000168743,ENSG00000081189,ENSG00000138829,ENSG00000164932,ENSG00000137693,ENSG00000183160,ENSG00000130522,ENSG00000125845,ENSG00000174306	WDR63,IL6R,BMPR2,WWTR1,NPNT,MEF2C,FBN2,CTHRC1,YAP1,TMEM119,JUND,BMP2,ZHX3
GO:BP	inositol phosphate metabolic process	GO:0043647	0.00032533	3.48768	49	847	13	13057	ENSG00000040933,ENSG00000145335,ENSG00000161896,ENSG00000164850,ENSG00000120899,ENSG00000138193,ENSG00000068383,ENSG00000173598,ENSG00000100605,ENSG00000141401,ENSG00000101333,ENSG00000124181,ENSG00000159082	INPP4A,SNCA,IP6K3,GPER1,PTK2B,PLCE1,INPP5A,NUDT4,ITPK1,IMPA2,PLCB4,PLCG1,SYNJ1
GO:BP	peripheral nervous system development	GO:0007422	0.00441098	2.35547	49	847	11	13057	ENSG00000034971,ENSG00000163531,ENSG00000221823,ENSG00000163536,ENSG00000006468,ENSG00000221866,ENSG00000179388,ENSG00000176697,ENSG00000132470,ENSG00000159216,ENSG00000198947	MYOC,NFASC,PPP3R1,SERPINI1,ETV1,PLXNA4,EGR3,BDNF,ITGB4,RUNX1,DMD
GO:BP	aminoglycan catabolic process	GO:0006026	0.0141564	1.84905	49	847	10	13057	ENSG00000064886,ENSG00000115884,ENSG00000038427,ENSG00000169439,ENSG00000106809,ENSG00000127083,ENSG00000139329,ENSG00000157766,ENSG00000076716,ENSG00000182492	CHI3L2,SDC1,VCAN,SDC2,OGN,OMD,LUM,ACAN,GPC4,BGN
GO:BP	nephron morphogenesis	GO:0072028	0.0385685	1.41377	49	847	9	13057	ENSG00000075711,ENSG00000168743,ENSG00000113721,ENSG00000112715,ENSG00000166341,ENSG00000126562,ENSG00000125398,ENSG00000125845,ENSG00000128342	DLG1,NPNT,PDGFRB,VEGFA,DCHS1,WNK4,SOX9,BMP2,LIF
GO:BP	cell adhesion mediated by integrin	GO:0033627	0.00511289	2.29133	50	847	11	13057	ENSG00000162407,ENSG00000197635,ENSG00000168743,ENSG00000164171,ENSG00000105855,ENSG00000106366,ENSG00000133789,ENSG00000161638,ENSG00000198542,ENSG00000132470,ENSG00000128342	PPAP2B,DPP4,NPNT,ITGA2,ITGB8,SERPINE1,SWAP70,ITGA5,ITGBL1,ITGB4,LIF
GO:BP	negative regulation of cell-substrate adhesion	GO:0010812	0.00511289	2.29133	50	847	11	13057	ENSG00000034971,ENSG00000168309,ENSG00000189058,ENSG00000138660,ENSG00000145675,ENSG00000106366,ENSG00000147889,ENSG00000174804,ENSG00000133110,ENSG00000103647,ENSG00000047648	MYOC,FAM107A,APOD,AP1AR,PIK3R1,SERPINE1,CDKN2A,FZD4,POSTN,CORO2B,ARHGAP6
GO:BP	positive regulation of T cell differentiation	GO:0045582	0.0418251	1.37856	50	847	9	13057	ENSG00000136630,ENSG00000143507,ENSG00000171150,ENSG00000144802,ENSG00000124766,ENSG00000179388,ENSG00000135046,ENSG00000110492,ENSG00000159216	HLX,DUSP10,SOCS5,NFKBIZ,SOX4,EGR3,ANXA1,MDK,RUNX1
GO:BP	regulation of postsynaptic membrane potential	GO:0060078	0.0418251	1.37856	50	847	9	13057	ENSG00000163288,ENSG00000145335,ENSG00000138814,ENSG00000081189,ENSG00000164418,ENSG00000120899,ENSG00000198722,ENSG00000169684,ENSG00000125675	GABRB1,SNCA,PPP3CA,MEF2C,GRIK2,PTK2B,UNC13B,CHRNA5,GRIA3
GO:BP	digestion	GO:0007586	0.00179736	2.74536	51	847	12	13057	ENSG00000133019,ENSG00000113389,ENSG00000118515,ENSG00000240583,ENSG00000119139,ENSG00000151632,ENSG00000111424,ENSG00000196136,ENSG00000126562,ENSG00000125398,ENSG00000130164,ENSG00000104783	CHRM3,NPR3,SGK1,AQP1,TJP2,AKR1C2,VDR,SERPINA3,WNK4,SOX9,LDLR,KCNN4
GO:BP	negative regulation of myeloid cell differentiation	GO:0045638	0.046008	1.33717	51	847	9	13057	ENSG00000152154,ENSG00000145675,ENSG00000128606,ENSG00000120899,ENSG00000198728,ENSG00000100906,ENSG00000169926,ENSG00000070404,ENSG00000128016	TMEM178A,PIK3R1,LRRC17,PTK2B,LDB1,NFKBIA,KLF13,FSTL3,ZFP36
GO:BP	platelet-derived growth factor receptor signaling pathway	GO:0048008	0.046008	1.33717	51	847	9	13057	ENSG00000117525,ENSG00000189058,ENSG00000145335,ENSG00000145431,ENSG00000113721,ENSG00000112715,ENSG00000119508,ENSG00000107263,ENSG00000109062	F3,APOD,SNCA,PDGFC,PDGFRB,VEGFA,NR4A3,RAPGEF1,SLC9A3R1
GO:BP	cellular response to vascular endothelial growth factor stimulus	GO:0035924	0.0204737	1.6888	52	847	10	13057	ENSG00000162692,ENSG00000118257,ENSG00000113721,ENSG00000054598,ENSG00000112715,ENSG00000106211,ENSG00000179388,ENSG00000135046,ENSG00000165757,ENSG00000183287	VCAM1,NRP2,PDGFRB,FOXC1,VEGFA,HSPB1,EGR3,ANXA1,KIAA1462,CCBE1
GO:BP	regulation of lipase activity	GO:0060191	0.0204737	1.6888	52	847	10	13057	ENSG00000135914,ENSG00000145335,ENSG00000113721,ENSG00000135046,ENSG00000198121,ENSG00000176697,ENSG00000120805,ENSG00000167772,ENSG00000124181,ENSG00000047648	HTR2B,SNCA,PDGFRB,ANXA1,LPAR1,BDNF,ARL1,ANGPTL4,PLCG1,ARHGAP6
GO:BP	regulation of sodium ion transport	GO:0002028	0.00069272	3.15944	53	847	13	13057	ENSG00000168710,ENSG00000135919,ENSG00000075711,ENSG00000173221,ENSG00000151150,ENSG00000057294,ENSG00000018236,ENSG00000171208,ENSG00000179094,ENSG00000126562,ENSG00000109062,ENSG00000089327,ENSG00000198947	AHCYL1,SERPINE2,DLG1,GLRX,ANK3,PKP2,CNTN1,NETO2,PER1,WNK4,SLC9A3R1,FXYD5,DMD
GO:BP	detection of abiotic stimulus	GO:0009582	0.00787288	2.10387	53	847	11	13057	ENSG00000060718,ENSG00000135919,ENSG00000079257,ENSG00000138741,ENSG00000164171,ENSG00000164418,ENSG00000152465,ENSG00000107562,ENSG00000154864,ENSG00000170558,ENSG00000125966	COL11A1,SERPINE2,LXN,TRPC3,ITGA2,GRIK2,NMT2,CXCL12,PIEZO2,CDH2,MMP24
GO:BP	detection of external stimulus	GO:0009581	0.00787288	2.10387	53	847	11	13057	ENSG00000060718,ENSG00000135919,ENSG00000079257,ENSG00000138741,ENSG00000164171,ENSG00000164418,ENSG00000152465,ENSG00000107562,ENSG00000154864,ENSG00000170558,ENSG00000125966	COL11A1,SERPINE2,LXN,TRPC3,ITGA2,GRIK2,NMT2,CXCL12,PIEZO2,CDH2,MMP24
GO:BP	regulation of potassium ion transmembrane transport	GO:1901379	0.0260964	1.58342	54	847	10	13057	ENSG00000135932,ENSG00000075711,ENSG00000080709,ENSG00000151150,ENSG00000135643,ENSG00000186469,ENSG00000171208,ENSG00000126562,ENSG00000104783,ENSG00000180509	CAB39,DLG1,KCNN2,ANK3,KCNMB4,GNG2,NETO2,WNK4,KCNN4,KCNE1
GO:BP	positive regulation of neuron differentiation	GO:0045666	0.0260964	1.58342	54	847	10	13057	ENSG00000131711,ENSG00000081189,ENSG00000078725,ENSG00000107562,ENSG00000120833,ENSG00000140262,ENSG00000167191,ENSG00000128482,ENSG00000125845,ENSG00000198947	MAP1B,MEF2C,BRINP1,CXCL12,SOCS2,TCF12,GPRC5B,RNF112,BMP2,DMD
GO:BP	positive regulation of leukocyte chemotaxis	GO:0002690	0.0103583	1.98471	55	847	11	13057	ENSG00000160712,ENSG00000114251,ENSG00000112715,ENSG00000106366,ENSG00000120899,ENSG00000183049,ENSG00000107562,ENSG00000133789,ENSG00000110492,ENSG00000157368,ENSG00000130150	IL6R,WNT5A,VEGFA,SERPINE1,PTK2B,CAMK1D,CXCL12,SWAP70,MDK,IL34,MOSPD2
GO:BP	negative regulation of ERK1 and ERK2 cascade	GO:0070373	0.0103583	1.98471	55	847	11	13057	ENSG00000116285,ENSG00000143507,ENSG00000075711,ENSG00000120129,ENSG00000010017,ENSG00000164850,ENSG00000120875,ENSG00000107263,ENSG00000109062,ENSG00000128342,ENSG00000198947	ERRFI1,DUSP10,DLG1,DUSP1,RANBP9,GPER1,DUSP4,RAPGEF1,SLC9A3R1,LIF,DMD
GO:BP	regulation of cartilage development	GO:0061035	0.0284024	1.54665	55	847	10	13057	ENSG00000143387,ENSG00000143797,ENSG00000204217,ENSG00000114251,ENSG00000110492,ENSG00000087494,ENSG00000178573,ENSG00000183688,ENSG00000125398,ENSG00000125845	CTSK,MBOAT2,BMPR2,WNT5A,MDK,PTHLH,MAF,FAM101B,SOX9,BMP2
GO:BP	homotypic cell-cell adhesion	GO:0034109	0.00387476	2.41176	56	847	12	13057	ENSG00000162407,ENSG00000187800,ENSG00000135919,ENSG00000181467,ENSG00000106211,ENSG00000137076,ENSG00000119139,ENSG00000151150,ENSG00000010278,ENSG00000057294,ENSG00000154229,ENSG00000154639	PPAP2B,PEAR1,SERPINE2,RAP2B,HSPB1,TLN1,TJP2,ANK3,CD9,PKP2,PRKCA,CXADR
GO:BP	regulation of smooth muscle cell migration	GO:0014910	0.00442288	2.3543	57	847	12	13057	ENSG00000116044,ENSG00000145147,ENSG00000164171,ENSG00000081189,ENSG00000113721,ENSG00000146674,ENSG00000106366,ENSG00000128512,ENSG00000119508,ENSG00000198121,ENSG00000110492,ENSG00000133110	NFE2L2,SLIT2,ITGA2,MEF2C,PDGFRB,IGFBP3,SERPINE1,DOCK4,NR4A3,LPAR1,MDK,POSTN
GO:BP	body fluid secretion	GO:0007589	0.0349214	1.45691	57	847	10	13057	ENSG00000133019,ENSG00000113389,ENSG00000112715,ENSG00000240583,ENSG00000110092,ENSG00000111424,ENSG00000120833,ENSG00000182718,ENSG00000126562,ENSG00000104783	CHRM3,NPR3,VEGFA,AQP1,CCND1,VDR,SOCS2,ANXA2,WNK4,KCNN4
GO:BP	granulocyte chemotaxis	GO:0071621	0.0349214	1.45691	57	847	10	13057	ENSG00000197635,ENSG00000171951,ENSG00000145147,ENSG00000112715,ENSG00000135046,ENSG00000183049,ENSG00000110492,ENSG00000157368,ENSG00000154639,ENSG00000130150	DPP4,SCG2,SLIT2,VEGFA,ANXA1,CAMK1D,MDK,IL34,CXADR,MOSPD2
GO:BP	response to cAMP	GO:0051591	0.014805	1.82959	58	847	11	13057	ENSG00000115884,ENSG00000120129,ENSG00000240583,ENSG00000159167,ENSG00000120899,ENSG00000130707,ENSG00000107263,ENSG00000134333,ENSG00000079337,ENSG00000179094,ENSG00000180509	SDC1,DUSP1,AQP1,STC1,PTK2B,ASS1,RAPGEF1,LDHA,RAPGEF3,PER1,KCNE1
GO:BP	cardiac muscle hypertrophy	GO:0003300	0.014805	1.82959	58	847	11	13057	ENSG00000116285,ENSG00000135914,ENSG00000071282,ENSG00000163884,ENSG00000138814,ENSG00000138741,ENSG00000164530,ENSG00000119508,ENSG00000170776,ENSG00000068305,ENSG00000154229	ERRFI1,HTR2B,LMCD1,KLF15,PPP3CA,TRPC3,PI16,NR4A3,AKAP13,MEF2A,PRKCA
GO:BP	regulation of muscle adaptation	GO:0043502	0.014805	1.82959	58	847	11	13057	ENSG00000116285,ENSG00000071282,ENSG00000138814,ENSG00000138741,ENSG00000164530,ENSG00000118689,ENSG00000156804,ENSG00000119508,ENSG00000068305,ENSG00000154229,ENSG00000198947	ERRFI1,LMCD1,PPP3CA,TRPC3,PI16,FOXO3,FBXO32,NR4A3,MEF2A,PRKCA,DMD
GO:BP	neural crest cell development	GO:0014032	0.0384619	1.41497	58	847	10	13057	ENSG00000118257,ENSG00000135914,ENSG00000012171,ENSG00000054598,ENSG00000075213,ENSG00000153993,ENSG00000121039,ENSG00000049130,ENSG00000125398,ENSG00000170558	NRP2,HTR2B,SEMA3B,FOXC1,SEMA3A,SEMA3D,RDH10,KITLG,SOX9,CDH2
GO:BP	regulation of biomineral tissue development	GO:0070167	0.00577065	2.23878	59	847	12	13057	ENSG00000143369,ENSG00000204217,ENSG00000081189,ENSG00000138829,ENSG00000120899,ENSG00000127083,ENSG00000106819,ENSG00000070961,ENSG00000183160,ENSG00000183688,ENSG00000125398,ENSG00000125845	ECM1,BMPR2,MEF2C,FBN2,PTK2B,OMD,ASPN,ATP2B1,TMEM119,FAM101B,SOX9,BMP2
GO:BP	positive regulation of ion transmembrane transporter activity	GO:0032414	0.00577065	2.23878	59	847	12	13057	ENSG00000013016,ENSG00000109689,ENSG00000173221,ENSG00000153956,ENSG00000165995,ENSG00000151150,ENSG00000196296,ENSG00000126562,ENSG00000149596,ENSG00000159128,ENSG00000205542,ENSG00000198947	EHD3,STIM2,GLRX,CACNA2D1,CACNB2,ANK3,ATP2A1,WNK4,JPH2,IFNGR2,TMSB4X,DMD
GO:BP	regulation of biomineralization	GO:0110149	0.00665323	2.17697	60	847	12	13057	ENSG00000143369,ENSG00000204217,ENSG00000081189,ENSG00000138829,ENSG00000120899,ENSG00000127083,ENSG00000106819,ENSG00000070961,ENSG00000183160,ENSG00000183688,ENSG00000125398,ENSG00000125845	ECM1,BMPR2,MEF2C,FBN2,PTK2B,OMD,ASPN,ATP2B1,TMEM119,FAM101B,SOX9,BMP2
GO:BP	striated muscle hypertrophy	GO:0014897	0.00665323	2.17697	60	847	12	13057	ENSG00000116285,ENSG00000034971,ENSG00000135914,ENSG00000071282,ENSG00000163884,ENSG00000138814,ENSG00000138741,ENSG00000164530,ENSG00000119508,ENSG00000170776,ENSG00000068305,ENSG00000154229	ERRFI1,MYOC,HTR2B,LMCD1,KLF15,PPP3CA,TRPC3,PI16,NR4A3,AKAP13,MEF2A,PRKCA
GO:BP	kidney morphogenesis	GO:0060993	0.00665323	2.17697	60	847	12	13057	ENSG00000018408,ENSG00000075711,ENSG00000138759,ENSG00000168743,ENSG00000113721,ENSG00000124766,ENSG00000112715,ENSG00000166341,ENSG00000126562,ENSG00000125398,ENSG00000125845,ENSG00000128342	WWTR1,DLG1,FRAS1,NPNT,PDGFRB,SOX4,VEGFA,DCHS1,WNK4,SOX9,BMP2,LIF
GO:BP	regulation of potassium ion transport	GO:0043266	0.0186795	1.72864	60	847	11	13057	ENSG00000135932,ENSG00000075711,ENSG00000080709,ENSG00000120899,ENSG00000151150,ENSG00000135643,ENSG00000186469,ENSG00000171208,ENSG00000126562,ENSG00000104783,ENSG00000180509	CAB39,DLG1,KCNN2,PTK2B,ANK3,KCNMB4,GNG2,NETO2,WNK4,KCNN4,KCNE1
GO:BP	nephron tubule development	GO:0072080	0.0186795	1.72864	60	847	11	13057	ENSG00000018408,ENSG00000075711,ENSG00000168743,ENSG00000081189,ENSG00000112715,ENSG00000166341,ENSG00000137693,ENSG00000126562,ENSG00000125398,ENSG00000125845,ENSG00000128342	WWTR1,DLG1,NPNT,MEF2C,VEGFA,DCHS1,YAP1,WNK4,SOX9,BMP2,LIF
GO:BP	positive regulation of calcium ion transport	GO:0051928	1.1577e-05	4.9364	61	847	17	13057	ENSG00000013016,ENSG00000109689,ENSG00000145335,ENSG00000138741,ENSG00000113721,ENSG00000164850,ENSG00000153956,ENSG00000159167,ENSG00000165995,ENSG00000107562,ENSG00000154096,ENSG00000070961,ENSG00000100739,ENSG00000196296,ENSG00000124181,ENSG00000149596,ENSG00000128285	EHD3,STIM2,SNCA,TRPC3,PDGFRB,GPER1,CACNA2D1,STC1,CACNB2,CXCL12,THY1,ATP2B1,BDKRB1,ATP2A1,PLCG1,JPH2,MCHR1
GO:BP	regulation of epithelial cell apoptotic process	GO:1904035	0.00755735	2.12163	61	847	12	13057	ENSG00000116044,ENSG00000171951,ENSG00000118689,ENSG00000164850,ENSG00000106483,ENSG00000106366,ENSG00000196139,ENSG00000110492,ENSG00000137693,ENSG00000167772,ENSG00000128016,ENSG00000124181	NFE2L2,SCG2,FOXO3,GPER1,SFRP4,SERPINE1,AKR1C3,MDK,YAP1,ANGPTL4,ZFP36,PLCG1
GO:BP	muscle hypertrophy	GO:0014896	0.00755735	2.12163	61	847	12	13057	ENSG00000116285,ENSG00000034971,ENSG00000135914,ENSG00000071282,ENSG00000163884,ENSG00000138814,ENSG00000138741,ENSG00000164530,ENSG00000119508,ENSG00000170776,ENSG00000068305,ENSG00000154229	ERRFI1,MYOC,HTR2B,LMCD1,KLF15,PPP3CA,TRPC3,PI16,NR4A3,AKAP13,MEF2A,PRKCA
GO:BP	adenylate cyclase-activating G protein-coupled receptor signaling pathway	GO:0007189	0.0209997	1.67779	61	847	11	13057	ENSG00000138031,ENSG00000135324,ENSG00000164850,ENSG00000165029,ENSG00000198121,ENSG00000087494,ENSG00000186469,ENSG00000170776,ENSG00000154229,ENSG00000109062,ENSG00000123146	ADCY3,MRAP2,GPER1,ABCA1,LPAR1,PTHLH,GNG2,AKAP13,PRKCA,SLC9A3R1,CD97
GO:BP	regulation of gliogenesis	GO:0014013	0.0489343	1.31039	61	847	10	13057	ENSG00000143507,ENSG00000135919,ENSG00000146122,ENSG00000110492,ENSG00000157368,ENSG00000128482,ENSG00000130164,ENSG00000125845,ENSG00000159082,ENSG00000128342	DUSP10,SERPINE2,DAAM2,MDK,IL34,RNF112,LDLR,BMP2,SYNJ1,LIF
GO:BP	response to osmotic stress	GO:0006970	0.0489343	1.31039	61	847	10	13057	ENSG00000116285,ENSG00000010932,ENSG00000135932,ENSG00000164171,ENSG00000064651,ENSG00000135525,ENSG00000240583,ENSG00000120899,ENSG00000060138,ENSG00000157514	ERRFI1,FMO1,CAB39,ITGA2,SLC12A2,MAP7,AQP1,PTK2B,YBX3,TSC22D3
GO:BP	mesenchymal cell development	GO:0014031	0.0489343	1.31039	61	847	10	13057	ENSG00000118257,ENSG00000135914,ENSG00000012171,ENSG00000054598,ENSG00000075213,ENSG00000153993,ENSG00000121039,ENSG00000049130,ENSG00000125398,ENSG00000170558	NRP2,HTR2B,SEMA3B,FOXC1,SEMA3A,SEMA3D,RDH10,KITLG,SOX9,CDH2
GO:BP	stem cell development	GO:0048864	0.0489343	1.31039	61	847	10	13057	ENSG00000118257,ENSG00000135914,ENSG00000012171,ENSG00000054598,ENSG00000075213,ENSG00000153993,ENSG00000121039,ENSG00000049130,ENSG00000125398,ENSG00000170558	NRP2,HTR2B,SEMA3B,FOXC1,SEMA3A,SEMA3D,RDH10,KITLG,SOX9,CDH2
GO:BP	female gonad development	GO:0008585	0.0489343	1.31039	61	847	10	13057	ENSG00000145147,ENSG00000134363,ENSG00000054598,ENSG00000112715,ENSG00000118689,ENSG00000169946,ENSG00000174804,ENSG00000049130,ENSG00000185551,ENSG00000171552	SLIT2,FST,FOXC1,VEGFA,FOXO3,ZFPM2,FZD4,KITLG,NR2F2,BCL2L1
GO:BP	renal tubule development	GO:0061326	0.0235373	1.62824	62	847	11	13057	ENSG00000018408,ENSG00000075711,ENSG00000168743,ENSG00000081189,ENSG00000112715,ENSG00000166341,ENSG00000137693,ENSG00000126562,ENSG00000125398,ENSG00000125845,ENSG00000128342	WWTR1,DLG1,NPNT,MEF2C,VEGFA,DCHS1,YAP1,WNK4,SOX9,BMP2,LIF
GO:BP	development of primary female sexual characteristics	GO:0046545	0.0260967	1.58342	63	847	11	13057	ENSG00000145147,ENSG00000134363,ENSG00000145685,ENSG00000054598,ENSG00000112715,ENSG00000118689,ENSG00000169946,ENSG00000174804,ENSG00000049130,ENSG00000185551,ENSG00000171552	SLIT2,FST,LHFPL2,FOXC1,VEGFA,FOXO3,ZFPM2,FZD4,KITLG,NR2F2,BCL2L1
GO:BP	positive regulation of transporter activity	GO:0032411	0.00380714	2.4194	64	847	13	13057	ENSG00000013016,ENSG00000109689,ENSG00000173221,ENSG00000118515,ENSG00000153956,ENSG00000165995,ENSG00000151150,ENSG00000196296,ENSG00000126562,ENSG00000149596,ENSG00000159128,ENSG00000205542,ENSG00000198947	EHD3,STIM2,GLRX,SGK1,CACNA2D1,CACNB2,ANK3,ATP2A1,WNK4,JPH2,IFNGR2,TMSB4X,DMD
GO:BP	regulation of mononuclear cell migration	GO:0071675	0.00380714	2.4194	64	847	13	13057	ENSG00000143369,ENSG00000114251,ENSG00000091972,ENSG00000189058,ENSG00000145147,ENSG00000120129,ENSG00000106366,ENSG00000120899,ENSG00000107562,ENSG00000110492,ENSG00000157368,ENSG00000154721,ENSG00000130150	ECM1,WNT5A,CD200,APOD,SLIT2,DUSP1,SERPINE1,PTK2B,CXCL12,MDK,IL34,JAM2,MOSPD2
GO:BP	smooth muscle cell migration	GO:0014909	0.010954	1.96043	64	847	12	13057	ENSG00000116044,ENSG00000145147,ENSG00000164171,ENSG00000081189,ENSG00000113721,ENSG00000146674,ENSG00000106366,ENSG00000128512,ENSG00000119508,ENSG00000198121,ENSG00000110492,ENSG00000133110	NFE2L2,SLIT2,ITGA2,MEF2C,PDGFRB,IGFBP3,SERPINE1,DOCK4,NR4A3,LPAR1,MDK,POSTN
GO:BP	negative regulation of leukocyte differentiation	GO:1902106	0.0281783	1.55009	64	847	11	13057	ENSG00000136630,ENSG00000152154,ENSG00000171150,ENSG00000115318,ENSG00000145675,ENSG00000128606,ENSG00000147889,ENSG00000135046,ENSG00000110492,ENSG00000070404,ENSG00000159216	HLX,TMEM178A,SOCS5,LOXL3,PIK3R1,LRRC17,CDKN2A,ANXA1,MDK,FSTL3,RUNX1
GO:BP	smooth muscle contraction	GO:0006939	0.0281783	1.55009	64	847	11	13057	ENSG00000133019,ENSG00000135914,ENSG00000075711,ENSG00000168743,ENSG00000164171,ENSG00000164850,ENSG00000128512,ENSG00000137573,ENSG00000107796,ENSG00000138193,ENSG00000070961	CHRM3,HTR2B,DLG1,NPNT,ITGA2,GPER1,DOCK4,SULF1,ACTA2,PLCE1,ATP2B1
GO:BP	proteoglycan metabolic process	GO:0006029	0.00429257	2.36728	65	847	13	13057	ENSG00000153936,ENSG00000162694,ENSG00000060718,ENSG00000204217,ENSG00000038427,ENSG00000147408,ENSG00000137573,ENSG00000169826,ENSG00000182022,ENSG00000157766,ENSG00000125430,ENSG00000125845,ENSG00000182492	HS2ST1,EXTL2,COL11A1,BMPR2,VCAN,CSGALNACT1,SULF1,CSGALNACT2,CHST15,ACAN,HS3ST3B1,BMP2,BGN
GO:BP	negative regulation of T cell activation	GO:0050868	0.0137789	1.86079	66	847	12	13057	ENSG00000136630,ENSG00000171150,ENSG00000115318,ENSG00000075711,ENSG00000146072,ENSG00000147889,ENSG00000135046,ENSG00000110492,ENSG00000137507,ENSG00000128791,ENSG00000170677,ENSG00000159216	HLX,SOCS5,LOXL3,DLG1,TNFRSF21,CDKN2A,ANXA1,MDK,LRRC32,TWSG1,SOCS6,RUNX1
GO:BP	negative regulation of hemopoiesis	GO:1903707	0.0339124	1.46964	66	847	11	13057	ENSG00000136630,ENSG00000152154,ENSG00000171150,ENSG00000115318,ENSG00000145675,ENSG00000128606,ENSG00000147889,ENSG00000135046,ENSG00000110492,ENSG00000070404,ENSG00000159216	HLX,TMEM178A,SOCS5,LOXL3,PIK3R1,LRRC17,CDKN2A,ANXA1,MDK,FSTL3,RUNX1
GO:BP	neural crest cell differentiation	GO:0014033	0.0339124	1.46964	66	847	11	13057	ENSG00000118257,ENSG00000135914,ENSG00000012171,ENSG00000081189,ENSG00000054598,ENSG00000075213,ENSG00000153993,ENSG00000121039,ENSG00000049130,ENSG00000125398,ENSG00000170558	NRP2,HTR2B,SEMA3B,MEF2C,FOXC1,SEMA3A,SEMA3D,RDH10,KITLG,SOX9,CDH2
GO:BP	myotube differentiation	GO:0014902	0.00703021	2.15303	69	847	13	13057	ENSG00000023902,ENSG00000138814,ENSG00000081189,ENSG00000112183,ENSG00000176697,ENSG00000166106,ENSG00000010278,ENSG00000183160,ENSG00000102554,ENSG00000130513,ENSG00000154721,ENSG00000154736,ENSG00000198947	PLEKHO1,PPP3CA,MEF2C,RBM24,BDNF,ADAMTS15,CD9,TMEM119,KLF5,GDF15,JAM2,ADAMTS5,DMD
GO:BP	regulation of leukocyte chemotaxis	GO:0002688	0.00281117	2.55111	70	847	14	13057	ENSG00000160712,ENSG00000197635,ENSG00000114251,ENSG00000145147,ENSG00000120129,ENSG00000112715,ENSG00000106366,ENSG00000120899,ENSG00000183049,ENSG00000107562,ENSG00000133789,ENSG00000110492,ENSG00000157368,ENSG00000130150	IL6R,DPP4,WNT5A,SLIT2,DUSP1,VEGFA,SERPINE1,PTK2B,CAMK1D,CXCL12,SWAP70,MDK,IL34,MOSPD2
GO:BP	renal system process	GO:0003014	0.0208309	1.68129	70	847	12	13057	ENSG00000138031,ENSG00000132465,ENSG00000113389,ENSG00000118515,ENSG00000240583,ENSG00000159167,ENSG00000137573,ENSG00000196139,ENSG00000076706,ENSG00000103647,ENSG00000126562,ENSG00000109062	ADCY3,IGJ,NPR3,SGK1,AQP1,STC1,SULF1,AKR1C3,MCAM,CORO2B,WNK4,SLC9A3R1
GO:BP	positive regulation of endothelial cell proliferation	GO:0001938	0.000316484	3.49965	71	847	16	13057	ENSG00000117525,ENSG00000143369,ENSG00000204217,ENSG00000118257,ENSG00000171951,ENSG00000135914,ENSG00000114251,ENSG00000112715,ENSG00000105989,ENSG00000179388,ENSG00000165757,ENSG00000107562,ENSG00000110492,ENSG00000154229,ENSG00000125845,ENSG00000124181	F3,ECM1,BMPR2,NRP2,SCG2,HTR2B,WNT5A,VEGFA,WNT2,EGR3,KIAA1462,CXCL12,MDK,PRKCA,BMP2,PLCG1
GO:BP	cellular response to ketone	GO:1901655	0.00105308	2.97754	71	847	15	13057	ENSG00000116285,ENSG00000138031,ENSG00000113580,ENSG00000118689,ENSG00000240583,ENSG00000156804,ENSG00000119138,ENSG00000130707,ENSG00000151632,ENSG00000196139,ENSG00000168209,ENSG00000070961,ENSG00000100889,ENSG00000186469,ENSG00000132386	ERRFI1,ADCY3,NR3C1,FOXO3,AQP1,FBXO32,KLF9,ASS1,AKR1C2,AKR1C3,DDIT4,ATP2B1,PCK2,GNG2,SERPINF1
GO:BP	action potential	GO:0001508	0.00321213	2.49321	71	847	14	13057	ENSG00000169432,ENSG00000075711,ENSG00000080709,ENSG00000164418,ENSG00000164850,ENSG00000153956,ENSG00000165995,ENSG00000151150,ENSG00000057294,ENSG00000135643,ENSG00000158445,ENSG00000154639,ENSG00000180509,ENSG00000198947	SCN9A,DLG1,KCNN2,GRIK2,GPER1,CACNA2D1,CACNB2,ANK3,PKP2,KCNMB4,KCNB1,CXADR,KCNE1,DMD
GO:BP	nephron epithelium development	GO:0072009	0.00878196	2.05641	71	847	13	13057	ENSG00000163884,ENSG00000018408,ENSG00000075711,ENSG00000168743,ENSG00000081189,ENSG00000054598,ENSG00000112715,ENSG00000166341,ENSG00000137693,ENSG00000126562,ENSG00000125398,ENSG00000125845,ENSG00000128342	KLF15,WWTR1,DLG1,NPNT,MEF2C,FOXC1,VEGFA,DCHS1,YAP1,WNK4,SOX9,BMP2,LIF
GO:BP	female sex differentiation	GO:0046660	0.0231019	1.63635	71	847	12	13057	ENSG00000114251,ENSG00000145147,ENSG00000134363,ENSG00000145685,ENSG00000054598,ENSG00000112715,ENSG00000118689,ENSG00000169946,ENSG00000174804,ENSG00000049130,ENSG00000185551,ENSG00000171552	WNT5A,SLIT2,FST,LHFPL2,FOXC1,VEGFA,FOXO3,ZFPM2,FZD4,KITLG,NR2F2,BCL2L1
GO:BP	collagen metabolic process	GO:0032963	0.00036725	3.43504	72	847	16	13057	ENSG00000116285,ENSG00000143387,ENSG00000160712,ENSG00000164171,ENSG00000113721,ENSG00000156103,ENSG00000026025,ENSG00000197467,ENSG00000157613,ENSG00000149257,ENSG00000111077,ENSG00000087245,ENSG00000166482,ENSG00000125966,ENSG00000159216,ENSG00000099953	ERRFI1,CTSK,IL6R,ITGA2,PDGFRB,MMP16,VIM,COL13A1,CREB3L1,SERPINH1,TENC1,MMP2,MFAP4,MMP24,RUNX1,MMP11
GO:BP	bone mineralization	GO:0030282	0.00988935	2.00483	72	847	13	13057	ENSG00000143369,ENSG00000204217,ENSG00000081189,ENSG00000138829,ENSG00000120899,ENSG00000127083,ENSG00000106819,ENSG00000087494,ENSG00000070961,ENSG00000183160,ENSG00000183688,ENSG00000125398,ENSG00000125845	ECM1,BMPR2,MEF2C,FBN2,PTK2B,OMD,ASPN,PTHLH,ATP2B1,TMEM119,FAM101B,SOX9,BMP2
GO:BP	negative regulation of leukocyte cell-cell adhesion	GO:1903038	0.0040828	2.38904	73	847	14	13057	ENSG00000136630,ENSG00000171150,ENSG00000115318,ENSG00000075711,ENSG00000146072,ENSG00000147889,ENSG00000135046,ENSG00000130707,ENSG00000107562,ENSG00000110492,ENSG00000137507,ENSG00000128791,ENSG00000170677,ENSG00000159216	HLX,SOCS5,LOXL3,DLG1,TNFRSF21,CDKN2A,ANXA1,ASS1,CXCL12,MDK,LRRC32,TWSG1,SOCS6,RUNX1
GO:BP	muscle adaptation	GO:0043500	0.0111143	1.95412	73	847	13	13057	ENSG00000116285,ENSG00000034971,ENSG00000071282,ENSG00000163884,ENSG00000138814,ENSG00000138741,ENSG00000164530,ENSG00000118689,ENSG00000156804,ENSG00000119508,ENSG00000068305,ENSG00000154229,ENSG00000198947	ERRFI1,MYOC,LMCD1,KLF15,PPP3CA,TRPC3,PI16,FOXO3,FBXO32,NR4A3,MEF2A,PRKCA,DMD
GO:BP	response to retinoic acid	GO:0032526	0.000496192	3.30435	74	847	16	13057	ENSG00000114251,ENSG00000113721,ENSG00000120129,ENSG00000240583,ENSG00000105989,ENSG00000120899,ENSG00000165029,ENSG00000078725,ENSG00000186350,ENSG00000075290,ENSG00000174804,ENSG00000137693,ENSG00000111186,ENSG00000132386,ENSG00000125398,ENSG00000159082	WNT5A,PDGFRB,DUSP1,AQP1,WNT2,PTK2B,ABCA1,BRINP1,RXRA,WNT8B,FZD4,YAP1,WNT5B,SERPINF1,SOX9,SYNJ1
GO:BP	muscle cell migration	GO:0014812	0.00161529	2.79175	74	847	15	13057	ENSG00000023902,ENSG00000116044,ENSG00000145147,ENSG00000164171,ENSG00000081189,ENSG00000113721,ENSG00000146674,ENSG00000106366,ENSG00000128512,ENSG00000135046,ENSG00000119508,ENSG00000198121,ENSG00000173848,ENSG00000110492,ENSG00000133110	PLEKHO1,NFE2L2,SLIT2,ITGA2,MEF2C,PDGFRB,IGFBP3,SERPINE1,DOCK4,ANXA1,NR4A3,LPAR1,NET1,MDK,POSTN
GO:BP	glial cell development	GO:0021782	0.0294893	1.53034	74	847	12	13057	ENSG00000034971,ENSG00000221823,ENSG00000124766,ENSG00000198121,ENSG00000026025,ENSG00000110492,ENSG00000010278,ENSG00000132470,ENSG00000118276,ENSG00000130164,ENSG00000182240,ENSG00000198947	MYOC,PPP3R1,SOX4,LPAR1,VIM,MDK,CD9,ITGB4,B4GALT6,LDLR,BACE2,DMD
GO:BP	cardiac conduction	GO:0061337	0.013762	1.86132	75	847	13	13057	ENSG00000168710,ENSG00000171303,ENSG00000013016,ENSG00000080709,ENSG00000153956,ENSG00000165995,ENSG00000057294,ENSG00000070961,ENSG00000068305,ENSG00000196296,ENSG00000099337,ENSG00000154639,ENSG00000180509	AHCYL1,KCNK3,EHD3,KCNN2,CACNA2D1,CACNB2,PKP2,ATP2B1,MEF2A,ATP2A1,KCNK6,CXADR,KCNE1
GO:BP	regulation of BMP signaling pathway	GO:0030510	0.013762	1.86132	75	847	13	13057	ENSG00000180875,ENSG00000204217,ENSG00000114251,ENSG00000134363,ENSG00000106483,ENSG00000164659,ENSG00000064393,ENSG00000137573,ENSG00000072401,ENSG00000102935,ENSG00000128791,ENSG00000070404,ENSG00000125845	GREM2,BMPR2,WNT5A,FST,SFRP4,KIAA1324L,HIPK2,SULF1,UBE2D1,ZNF423,TWSG1,FSTL3,BMP2
GO:BP	regulation of blood vessel endothelial cell migration	GO:0043535	0.013762	1.86132	75	847	13	13057	ENSG00000116044,ENSG00000145632,ENSG00000081189,ENSG00000112715,ENSG00000106211,ENSG00000135046,ENSG00000165757,ENSG00000061273,ENSG00000126785,ENSG00000154229,ENSG00000124181,ENSG00000205542,ENSG00000102359	NFE2L2,PLK2,MEF2C,VEGFA,HSPB1,ANXA1,KIAA1462,HDAC7,RHOJ,PRKCA,PLCG1,TMSB4X,SRPX2
GO:BP	sodium ion transmembrane transport	GO:0035725	0.0149092	1.82655	76	847	13	13057	ENSG00000169432,ENSG00000033867,ENSG00000075711,ENSG00000173221,ENSG00000064651,ENSG00000151150,ENSG00000111319,ENSG00000171208,ENSG00000126562,ENSG00000109062,ENSG00000089327,ENSG00000088836,ENSG00000198947	SCN9A,SLC4A7,DLG1,GLRX,SLC12A2,ANK3,SCNN1A,NETO2,WNK4,SLC9A3R1,FXYD5,SLC4A11,DMD
GO:BP	integrin-mediated signaling pathway	GO:0007229	0.0182485	1.73877	78	847	13	13057	ENSG00000162407,ENSG00000143127,ENSG00000115318,ENSG00000164171,ENSG00000112851,ENSG00000111859,ENSG00000105855,ENSG00000120899,ENSG00000137076,ENSG00000154096,ENSG00000161638,ENSG00000198542,ENSG00000132470	PPAP2B,ITGA10,LOXL3,ITGA2,ERBB2IP,NEDD9,ITGB8,PTK2B,TLN1,THY1,ITGA5,ITGBL1,ITGB4
GO:BP	glycosaminoglycan biosynthetic process	GO:0006024	0.000109156	3.96195	80	847	18	13057	ENSG00000153936,ENSG00000115884,ENSG00000136542,ENSG00000002587,ENSG00000038427,ENSG00000113721,ENSG00000147408,ENSG00000169439,ENSG00000106809,ENSG00000127083,ENSG00000169826,ENSG00000182022,ENSG00000139329,ENSG00000157766,ENSG00000125430,ENSG00000118276,ENSG00000076716,ENSG00000182492	HS2ST1,SDC1,GALNT5,HS3ST1,VCAN,PDGFRB,CSGALNACT1,SDC2,OGN,OMD,CSGALNACT2,CHST15,LUM,ACAN,HS3ST3B1,B4GALT6,GPC4,BGN
GO:BP	epithelial cell apoptotic process	GO:1904019	0.0033657	2.47292	80	847	15	13057	ENSG00000116044,ENSG00000204217,ENSG00000171951,ENSG00000118689,ENSG00000164850,ENSG00000106483,ENSG00000106366,ENSG00000196139,ENSG00000110492,ENSG00000137693,ENSG00000111057,ENSG00000167772,ENSG00000128016,ENSG00000171552,ENSG00000124181	NFE2L2,BMPR2,SCG2,FOXO3,GPER1,SFRP4,SERPINE1,AKR1C3,MDK,YAP1,KRT18,ANGPTL4,ZFP36,BCL2L1,PLCG1
GO:BP	regulation of ossification	GO:0030278	0.0221616	1.6544	80	847	13	13057	ENSG00000143369,ENSG00000204217,ENSG00000114251,ENSG00000081189,ENSG00000138829,ENSG00000120899,ENSG00000127083,ENSG00000110492,ENSG00000070961,ENSG00000183160,ENSG00000183688,ENSG00000125398,ENSG00000125845	ECM1,BMPR2,WNT5A,MEF2C,FBN2,PTK2B,OMD,MDK,ATP2B1,TMEM119,FAM101B,SOX9,BMP2
GO:BP	mesoderm development	GO:0007498	0.0474135	1.3241	80	847	12	13057	ENSG00000204217,ENSG00000114251,ENSG00000164171,ENSG00000054598,ENSG00000112715,ENSG00000106484,ENSG00000169946,ENSG00000198728,ENSG00000137693,ENSG00000198431,ENSG00000132470,ENSG00000128791	BMPR2,WNT5A,ITGA2,FOXC1,VEGFA,MEST,ZFPM2,LDB1,YAP1,TXNRD1,ITGB4,TWSG1
GO:BP	chondrocyte differentiation	GO:0002062	0.000426696	3.36988	81	847	17	13057	ENSG00000060718,ENSG00000143369,ENSG00000143797,ENSG00000204217,ENSG00000081189,ENSG00000120708,ENSG00000137573,ENSG00000110492,ENSG00000149257,ENSG00000111186,ENSG00000087494,ENSG00000157766,ENSG00000178573,ENSG00000183688,ENSG00000125398,ENSG00000125845,ENSG00000159216	COL11A1,ECM1,MBOAT2,BMPR2,MEF2C,TGFBI,SULF1,MDK,SERPINH1,WNT5B,PTHLH,ACAN,MAF,FAM101B,SOX9,BMP2,RUNX1
GO:BP	positive regulation of leukocyte migration	GO:0002687	0.00152677	2.81623	82	847	16	13057	ENSG00000160712,ENSG00000114251,ENSG00000164171,ENSG00000112715,ENSG00000106366,ENSG00000120899,ENSG00000183049,ENSG00000107562,ENSG00000133789,ENSG00000110492,ENSG00000154096,ENSG00000049130,ENSG00000100739,ENSG00000157368,ENSG00000154721,ENSG00000130150	IL6R,WNT5A,ITGA2,VEGFA,SERPINE1,PTK2B,CAMK1D,CXCL12,SWAP70,MDK,THY1,KITLG,BDKRB1,IL34,JAM2,MOSPD2
GO:BP	response to organophosphorus	GO:0046683	0.0265257	1.57633	82	847	13	13057	ENSG00000115884,ENSG00000138741,ENSG00000120129,ENSG00000240583,ENSG00000159167,ENSG00000120899,ENSG00000198121,ENSG00000130707,ENSG00000107263,ENSG00000134333,ENSG00000079337,ENSG00000179094,ENSG00000180509	SDC1,TRPC3,DUSP1,AQP1,STC1,PTK2B,LPAR1,ASS1,RAPGEF1,LDHA,RAPGEF3,PER1,KCNE1
GO:BP	keratinocyte differentiation	GO:0030216	0.00172096	2.76423	83	847	16	13057	ENSG00000116285,ENSG00000143387,ENSG00000114251,ENSG00000136068,ENSG00000054598,ENSG00000112378,ENSG00000135046,ENSG00000196139,ENSG00000137693,ENSG00000110723,ENSG00000057294,ENSG00000111424,ENSG00000111057,ENSG00000118898,ENSG00000128016,ENSG00000159216	ERRFI1,CTSK,WNT5A,FLNB,FOXC1,PERP,ANXA1,AKR1C3,YAP1,EXPH5,PKP2,VDR,KRT18,PPL,ZFP36,RUNX1
GO:BP	cardiac chamber morphogenesis	GO:0003206	0.0305017	1.51568	84	847	13	13057	ENSG00000060718,ENSG00000204217,ENSG00000118257,ENSG00000114251,ENSG00000173706,ENSG00000145147,ENSG00000081189,ENSG00000054598,ENSG00000124766,ENSG00000105989,ENSG00000169946,ENSG00000057294,ENSG00000125845	COL11A1,BMPR2,NRP2,WNT5A,HEG1,SLIT2,MEF2C,FOXC1,SOX4,WNT2,ZFPM2,PKP2,BMP2
GO:BP	aminoglycan biosynthetic process	GO:0006023	1.86558e-05	4.72919	85	847	20	13057	ENSG00000153936,ENSG00000162630,ENSG00000115884,ENSG00000136542,ENSG00000169255,ENSG00000002587,ENSG00000038427,ENSG00000113721,ENSG00000147408,ENSG00000169439,ENSG00000106809,ENSG00000127083,ENSG00000169826,ENSG00000182022,ENSG00000139329,ENSG00000157766,ENSG00000125430,ENSG00000118276,ENSG00000076716,ENSG00000182492	HS2ST1,B3GALT2,SDC1,GALNT5,B3GALNT1,HS3ST1,VCAN,PDGFRB,CSGALNACT1,SDC2,OGN,OMD,CSGALNACT2,CHST15,LUM,ACAN,HS3ST3B1,B4GALT6,GPC4,BGN
GO:BP	positive regulation of cation transmembrane transport	GO:1904064	1.30019e-06	5.88599	86	847	22	13057	ENSG00000013016,ENSG00000109689,ENSG00000145335,ENSG00000173221,ENSG00000080709,ENSG00000164850,ENSG00000153956,ENSG00000165995,ENSG00000151150,ENSG00000154096,ENSG00000135643,ENSG00000186469,ENSG00000100739,ENSG00000196296,ENSG00000126562,ENSG00000104783,ENSG00000124181,ENSG00000149596,ENSG00000159128,ENSG00000180509,ENSG00000205542,ENSG00000198947	EHD3,STIM2,SNCA,GLRX,KCNN2,GPER1,CACNA2D1,CACNB2,ANK3,THY1,KCNMB4,GNG2,BDKRB1,ATP2A1,WNK4,KCNN4,PLCG1,JPH2,IFNGR2,KCNE1,TMSB4X,DMD
GO:BP	positive regulation of chemotaxis	GO:0050921	7.00067e-06	5.15486	87	847	21	13057	ENSG00000117525,ENSG00000160712,ENSG00000204217,ENSG00000171951,ENSG00000114251,ENSG00000145147,ENSG00000164171,ENSG00000113721,ENSG00000112715,ENSG00000106211,ENSG00000106366,ENSG00000105976,ENSG00000120899,ENSG00000198121,ENSG00000183049,ENSG00000107562,ENSG00000133789,ENSG00000110492,ENSG00000157368,ENSG00000205542,ENSG00000130150	F3,IL6R,BMPR2,SCG2,WNT5A,SLIT2,ITGA2,PDGFRB,VEGFA,HSPB1,SERPINE1,MET,PTK2B,LPAR1,CAMK1D,CXCL12,SWAP70,MDK,IL34,TMSB4X,MOSPD2
GO:BP	mononuclear cell migration	GO:0071674	0.00274646	2.56123	87	847	16	13057	ENSG00000143369,ENSG00000160712,ENSG00000114251,ENSG00000091972,ENSG00000189058,ENSG00000145147,ENSG00000064651,ENSG00000120129,ENSG00000106366,ENSG00000120899,ENSG00000135046,ENSG00000107562,ENSG00000110492,ENSG00000157368,ENSG00000154721,ENSG00000130150	ECM1,IL6R,WNT5A,CD200,APOD,SLIT2,SLC12A2,DUSP1,SERPINE1,PTK2B,ANXA1,CXCL12,MDK,IL34,JAM2,MOSPD2
GO:BP	negative regulation of protein transport	GO:0051224	0.0174392	1.75847	87	847	14	13057	ENSG00000091972,ENSG00000189058,ENSG00000138814,ENSG00000156675,ENSG00000171033,ENSG00000135046,ENSG00000151474,ENSG00000151929,ENSG00000198168,ENSG00000175567,ENSG00000007384,ENSG00000168734,ENSG00000158445,ENSG00000180509	CD200,APOD,PPP3CA,RAB11FIP1,PKIA,ANXA1,FRMD4A,BAG3,SVIP,UCP2,RHBDF1,PKIG,KCNB1,KCNE1
GO:BP	response to calcium ion	GO:0051592	0.00307753	2.5118	88	847	16	13057	ENSG00000168710,ENSG00000115884,ENSG00000114251,ENSG00000138814,ENSG00000138741,ENSG00000081189,ENSG00000120129,ENSG00000120899,ENSG00000196139,ENSG00000173227,ENSG00000110092,ENSG00000139117,ENSG00000135643,ENSG00000068305,ENSG00000130522,ENSG00000197586	AHCYL1,SDC1,WNT5A,PPP3CA,TRPC3,MEF2C,DUSP1,PTK2B,AKR1C3,SYT12,CCND1,CPNE8,KCNMB4,MEF2A,JUND,ENTPD6
GO:BP	development of primary male sexual characteristics	GO:0046546	0.0407284	1.3901	88	847	13	13057	ENSG00000115884,ENSG00000114251,ENSG00000145685,ENSG00000113721,ENSG00000075213,ENSG00000169946,ENSG00000196139,ENSG00000110092,ENSG00000060138,ENSG00000049130,ENSG00000125398,ENSG00000070404,ENSG00000171552	SDC1,WNT5A,LHFPL2,PDGFRB,SEMA3A,ZFPM2,AKR1C3,CCND1,YBX3,KITLG,SOX9,FSTL3,BCL2L1
GO:BP	collagen fibril organization	GO:0030199	0.000415829	3.38109	89	847	18	13057	ENSG00000171812,ENSG00000060718,ENSG00000058085,ENSG00000130508,ENSG00000115318,ENSG00000144810,ENSG00000072682,ENSG00000054598,ENSG00000111799,ENSG00000187955,ENSG00000197467,ENSG00000065618,ENSG00000149257,ENSG00000139329,ENSG00000182718,ENSG00000157766,ENSG00000132470,ENSG00000099953	COL8A2,COL11A1,LAMC2,PXDN,LOXL3,COL8A1,P4HA2,FOXC1,COL12A1,COL14A1,COL13A1,COL17A1,SERPINH1,LUM,ANXA2,ACAN,ITGB4,MMP11
GO:BP	formation of primary germ layer	GO:0001704	0.00864523	2.06322	89	847	15	13057	ENSG00000060718,ENSG00000204217,ENSG00000114251,ENSG00000144810,ENSG00000164171,ENSG00000120129,ENSG00000054598,ENSG00000111799,ENSG00000120875,ENSG00000138166,ENSG00000161638,ENSG00000198431,ENSG00000087245,ENSG00000132470,ENSG00000128791	COL11A1,BMPR2,WNT5A,COL8A1,ITGA2,DUSP1,FOXC1,COL12A1,DUSP4,DUSP5,ITGA5,TXNRD1,MMP2,ITGB4,TWSG1
GO:BP	positive regulation of endothelial cell migration	GO:0010595	1.18949e-05	4.92464	90	847	21	13057	ENSG00000162407,ENSG00000143878,ENSG00000116044,ENSG00000204217,ENSG00000118257,ENSG00000114251,ENSG00000145632,ENSG00000112715,ENSG00000106211,ENSG00000105976,ENSG00000120899,ENSG00000135046,ENSG00000165757,ENSG00000061273,ENSG00000126785,ENSG00000154229,ENSG00000183287,ENSG00000132669,ENSG00000124181,ENSG00000205542,ENSG00000102359	PPAP2B,RHOB,NFE2L2,BMPR2,NRP2,WNT5A,PLK2,VEGFA,HSPB1,MET,PTK2B,ANXA1,KIAA1462,HDAC7,RHOJ,PRKCA,CCBE1,RIN2,PLCG1,TMSB4X,SRPX2
GO:BP	negative regulation of establishment of protein localization	GO:1904950	0.00958059	2.01861	90	847	15	13057	ENSG00000091972,ENSG00000189058,ENSG00000138814,ENSG00000156675,ENSG00000171033,ENSG00000135046,ENSG00000151474,ENSG00000151929,ENSG00000198168,ENSG00000175567,ENSG00000103647,ENSG00000007384,ENSG00000168734,ENSG00000158445,ENSG00000180509	CD200,APOD,PPP3CA,RAB11FIP1,PKIA,ANXA1,FRMD4A,BAG3,SVIP,UCP2,CORO2B,RHBDF1,PKIG,KCNB1,KCNE1
GO:BP	axon extension	GO:0048675	0.047083	1.32714	90	847	13	13057	ENSG00000204217,ENSG00000118257,ENSG00000012171,ENSG00000114251,ENSG00000170017,ENSG00000145147,ENSG00000131711,ENSG00000112715,ENSG00000075213,ENSG00000153993,ENSG00000221866,ENSG00000107562,ENSG00000107758	BMPR2,NRP2,SEMA3B,WNT5A,ALCAM,SLIT2,MAP1B,VEGFA,SEMA3A,SEMA3D,PLXNA4,CXCL12,PPP3CB
GO:BP	regulation of cation channel activity	GO:2001257	0.00161355	2.79222	91	847	17	13057	ENSG00000013016,ENSG00000075711,ENSG00000109689,ENSG00000081189,ENSG00000153956,ENSG00000120899,ENSG00000196730,ENSG00000165995,ENSG00000151150,ENSG00000171208,ENSG00000088320,ENSG00000149596,ENSG00000159128,ENSG00000180509,ENSG00000205542,ENSG00000198947,ENSG00000125675	EHD3,DLG1,STIM2,MEF2C,CACNA2D1,PTK2B,DAPK1,CACNB2,ANK3,NETO2,REM1,JPH2,IFNGR2,KCNE1,TMSB4X,DMD,GRIA3
GO:BP	regulation of calcium ion transmembrane transport	GO:1903169	0.00421658	2.37504	91	847	16	13057	ENSG00000013016,ENSG00000187231,ENSG00000109689,ENSG00000145335,ENSG00000164850,ENSG00000106537,ENSG00000153956,ENSG00000120899,ENSG00000165995,ENSG00000154096,ENSG00000100739,ENSG00000196296,ENSG00000088320,ENSG00000124181,ENSG00000149596,ENSG00000198947	EHD3,SESTD1,STIM2,SNCA,GPER1,TSPAN13,CACNA2D1,PTK2B,CACNB2,THY1,BDKRB1,ATP2A1,REM1,PLCG1,JPH2,DMD
GO:BP	adenylate cyclase-modulating G protein-coupled receptor signaling pathway	GO:0007188	0.00421658	2.37504	91	847	16	13057	ENSG00000133019,ENSG00000138031,ENSG00000113389,ENSG00000135324,ENSG00000164850,ENSG00000165029,ENSG00000198121,ENSG00000087494,ENSG00000186469,ENSG00000166073,ENSG00000170776,ENSG00000154229,ENSG00000109062,ENSG00000123146,ENSG00000171051,ENSG00000128285	CHRM3,ADCY3,NPR3,MRAP2,GPER1,ABCA1,LPAR1,PTHLH,GNG2,GPR176,AKAP13,PRKCA,SLC9A3R1,CD97,FPR1,MCHR1
GO:BP	regulation of epithelial cell differentiation	GO:0030856	0.00421658	2.37504	91	847	16	13057	ENSG00000116285,ENSG00000116990,ENSG00000117425,ENSG00000143387,ENSG00000018408,ENSG00000054598,ENSG00000112715,ENSG00000106483,ENSG00000106366,ENSG00000110092,ENSG00000137693,ENSG00000111424,ENSG00000125398,ENSG00000128016,ENSG00000159216,ENSG00000128342	ERRFI1,MYCL,PTCH2,CTSK,WWTR1,FOXC1,VEGFA,SFRP4,SERPINE1,CCND1,YAP1,VDR,SOX9,ZFP36,RUNX1,LIF
GO:BP	potassium ion transmembrane transport	GO:0071805	0.0046342	2.33403	92	847	16	13057	ENSG00000171303,ENSG00000135932,ENSG00000221955,ENSG00000075711,ENSG00000080709,ENSG00000064651,ENSG00000240583,ENSG00000151150,ENSG00000135643,ENSG00000186469,ENSG00000171208,ENSG00000126562,ENSG00000099337,ENSG00000104783,ENSG00000158445,ENSG00000180509	KCNK3,CAB39,SLC12A8,DLG1,KCNN2,SLC12A2,AQP1,ANK3,KCNMB4,GNG2,NETO2,WNK4,KCNK6,KCNN4,KCNB1,KCNE1
GO:BP	kidney epithelium development	GO:0072073	0.0046342	2.33403	92	847	16	13057	ENSG00000115884,ENSG00000163884,ENSG00000018408,ENSG00000075711,ENSG00000145147,ENSG00000168743,ENSG00000081189,ENSG00000054598,ENSG00000112715,ENSG00000166341,ENSG00000121691,ENSG00000137693,ENSG00000126562,ENSG00000125398,ENSG00000125845,ENSG00000128342	SDC1,KLF15,WWTR1,DLG1,SLIT2,NPNT,MEF2C,FOXC1,VEGFA,DCHS1,CAT,YAP1,WNK4,SOX9,BMP2,LIF
GO:BP	blood vessel endothelial cell migration	GO:0043534	0.00197798	2.70378	93	847	17	13057	ENSG00000117461,ENSG00000116044,ENSG00000145147,ENSG00000145632,ENSG00000081189,ENSG00000112715,ENSG00000106211,ENSG00000179388,ENSG00000120899,ENSG00000135046,ENSG00000165757,ENSG00000061273,ENSG00000126785,ENSG00000154229,ENSG00000124181,ENSG00000205542,ENSG00000102359	PIK3R3,NFE2L2,SLIT2,PLK2,MEF2C,VEGFA,HSPB1,EGR3,PTK2B,ANXA1,KIAA1462,HDAC7,RHOJ,PRKCA,PLCG1,TMSB4X,SRPX2
GO:BP	polyol metabolic process	GO:0019751	0.00197798	2.70378	93	847	17	13057	ENSG00000162407,ENSG00000040933,ENSG00000115159,ENSG00000145335,ENSG00000161896,ENSG00000164850,ENSG00000120899,ENSG00000138193,ENSG00000068383,ENSG00000173598,ENSG00000100889,ENSG00000100605,ENSG00000137880,ENSG00000141401,ENSG00000101333,ENSG00000124181,ENSG00000159082	PPAP2B,INPP4A,GPD2,SNCA,IP6K3,GPER1,PTK2B,PLCE1,INPP5A,NUDT4,PCK2,ITPK1,GCHFR,IMPA2,PLCB4,PLCG1,SYNJ1
GO:BP	regulation of osteoblast differentiation	GO:0045667	0.00511289	2.29133	93	847	16	13057	ENSG00000162643,ENSG00000160712,ENSG00000204217,ENSG00000018408,ENSG00000168743,ENSG00000081189,ENSG00000138829,ENSG00000164932,ENSG00000137693,ENSG00000061273,ENSG00000183160,ENSG00000125398,ENSG00000128791,ENSG00000130522,ENSG00000125845,ENSG00000174306	WDR63,IL6R,BMPR2,WWTR1,NPNT,MEF2C,FBN2,CTHRC1,YAP1,HDAC7,TMEM119,SOX9,TWSG1,JUND,BMP2,ZHX3
GO:BP	cell-substrate junction assembly	GO:0007044	0.0128102	1.89245	93	847	15	13057	ENSG00000034971,ENSG00000058085,ENSG00000079308,ENSG00000168309,ENSG00000189058,ENSG00000164171,ENSG00000112715,ENSG00000120899,ENSG00000137076,ENSG00000198728,ENSG00000065618,ENSG00000154096,ENSG00000103647,ENSG00000132470,ENSG00000047648	MYOC,LAMC2,TNS1,FAM107A,APOD,ITGA2,VEGFA,PTK2B,TLN1,LDB1,COL17A1,THY1,CORO2B,ITGB4,ARHGAP6
GO:BP	response to glucocorticoid	GO:0051384	8.03036e-05	4.09527	94	847	20	13057	ENSG00000116285,ENSG00000115884,ENSG00000168309,ENSG00000145147,ENSG00000113580,ENSG00000120129,ENSG00000118689,ENSG00000240583,ENSG00000159167,ENSG00000156804,ENSG00000119138,ENSG00000135046,ENSG00000130707,ENSG00000168209,ENSG00000110492,ENSG00000110092,ENSG00000070961,ENSG00000100889,ENSG00000132386,ENSG00000128016	ERRFI1,SDC1,FAM107A,SLIT2,NR3C1,DUSP1,FOXO3,AQP1,STC1,FBXO32,KLF9,ANXA1,ASS1,DDIT4,MDK,CCND1,ATP2B1,PCK2,SERPINF1,ZFP36
GO:BP	multicellular organismal signaling	GO:0035637	8.03036e-05	4.09527	94	847	20	13057	ENSG00000168710,ENSG00000163531,ENSG00000171303,ENSG00000013016,ENSG00000169432,ENSG00000164171,ENSG00000080709,ENSG00000164418,ENSG00000164850,ENSG00000153956,ENSG00000165995,ENSG00000151150,ENSG00000057294,ENSG00000135643,ENSG00000070961,ENSG00000068305,ENSG00000196296,ENSG00000099337,ENSG00000154639,ENSG00000180509	AHCYL1,NFASC,KCNK3,EHD3,SCN9A,ITGA2,KCNN2,GRIK2,GPER1,CACNA2D1,CACNB2,ANK3,PKP2,KCNMB4,ATP2B1,MEF2A,ATP2A1,KCNK6,CXADR,KCNE1
GO:BP	nephron development	GO:0072006	9.45297e-05	4.02443	95	847	20	13057	ENSG00000160712,ENSG00000116962,ENSG00000163884,ENSG00000018408,ENSG00000075711,ENSG00000168743,ENSG00000081189,ENSG00000120738,ENSG00000113721,ENSG00000054598,ENSG00000112715,ENSG00000137573,ENSG00000107796,ENSG00000138193,ENSG00000166341,ENSG00000137693,ENSG00000126562,ENSG00000125398,ENSG00000125845,ENSG00000128342	IL6R,NID1,KLF15,WWTR1,DLG1,NPNT,MEF2C,EGR1,PDGFRB,FOXC1,VEGFA,SULF1,ACTA2,PLCE1,DCHS1,YAP1,WNK4,SOX9,BMP2,LIF
GO:BP	sprouting angiogenesis	GO:0002040	0.00249842	2.60234	95	847	17	13057	ENSG00000117461,ENSG00000135821,ENSG00000145147,ENSG00000164283,ENSG00000145632,ENSG00000112715,ENSG00000179388,ENSG00000120899,ENSG00000135046,ENSG00000165757,ENSG00000157613,ENSG00000061273,ENSG00000161638,ENSG00000165891,ENSG00000126785,ENSG00000183287,ENSG00000102359	PIK3R3,GLUL,SLIT2,ESM1,PLK2,VEGFA,EGR3,PTK2B,ANXA1,KIAA1462,CREB3L1,HDAC7,ITGA5,E2F7,RHOJ,CCBE1,SRPX2
GO:BP	response to estradiol	GO:0032355	0.00631533	2.1996	95	847	16	13057	ENSG00000003436,ENSG00000164171,ENSG00000131711,ENSG00000113721,ENSG00000120129,ENSG00000164850,ENSG00000135046,ENSG00000130707,ENSG00000075290,ENSG00000121691,ENSG00000110092,ENSG00000120833,ENSG00000133110,ENSG00000185551,ENSG00000131067,ENSG00000099998	TFPI,ITGA2,MAP1B,PDGFRB,DUSP1,GPER1,ANXA1,ASS1,WNT8B,CAT,CCND1,SOCS2,POSTN,NR2F2,GGT7,GGT5
GO:BP	positive regulation of ion transmembrane transport	GO:0034767	5.18e-07	6.2856	96	847	24	13057	ENSG00000013016,ENSG00000109689,ENSG00000145335,ENSG00000173221,ENSG00000080709,ENSG00000164850,ENSG00000153956,ENSG00000165995,ENSG00000151150,ENSG00000154096,ENSG00000135643,ENSG00000186469,ENSG00000100739,ENSG00000170540,ENSG00000196296,ENSG00000126562,ENSG00000109062,ENSG00000104783,ENSG00000124181,ENSG00000149596,ENSG00000159128,ENSG00000180509,ENSG00000205542,ENSG00000198947	EHD3,STIM2,SNCA,GLRX,KCNN2,GPER1,CACNA2D1,CACNB2,ANK3,THY1,KCNMB4,GNG2,BDKRB1,ARL6IP1,ATP2A1,WNK4,SLC9A3R1,KCNN4,PLCG1,JPH2,IFNGR2,KCNE1,TMSB4X,DMD
GO:BP	biomineral tissue development	GO:0031214	0.0363119	1.43995	96	847	14	13057	ENSG00000143369,ENSG00000204217,ENSG00000081189,ENSG00000138829,ENSG00000120899,ENSG00000127083,ENSG00000106819,ENSG00000087494,ENSG00000070961,ENSG00000183160,ENSG00000183688,ENSG00000108950,ENSG00000125398,ENSG00000125845	ECM1,BMPR2,MEF2C,FBN2,PTK2B,OMD,ASPN,PTHLH,ATP2B1,TMEM119,FAM101B,FAM20A,SOX9,BMP2
GO:BP	regulation of endothelial cell proliferation	GO:0001936	0.000396574	3.40168	97	847	19	13057	ENSG00000117525,ENSG00000143369,ENSG00000204217,ENSG00000118257,ENSG00000171951,ENSG00000135914,ENSG00000114251,ENSG00000081189,ENSG00000112715,ENSG00000105989,ENSG00000179388,ENSG00000137573,ENSG00000165757,ENSG00000107562,ENSG00000110492,ENSG00000185551,ENSG00000154229,ENSG00000125845,ENSG00000124181	F3,ECM1,BMPR2,NRP2,SCG2,HTR2B,WNT5A,MEF2C,VEGFA,WNT2,EGR3,SULF1,KIAA1462,CXCL12,MDK,NR2F2,PRKCA,BMP2,PLCG1
GO:BP	male sex differentiation	GO:0046661	0.0385685	1.41377	97	847	14	13057	ENSG00000116133,ENSG00000115884,ENSG00000114251,ENSG00000145685,ENSG00000113721,ENSG00000075213,ENSG00000169946,ENSG00000196139,ENSG00000110092,ENSG00000060138,ENSG00000049130,ENSG00000125398,ENSG00000070404,ENSG00000171552	DHCR24,SDC1,WNT5A,LHFPL2,PDGFRB,SEMA3A,ZFPM2,AKR1C3,CCND1,YBX3,KITLG,SOX9,FSTL3,BCL2L1
GO:BP	biomineralization	GO:0110148	0.0385685	1.41377	97	847	14	13057	ENSG00000143369,ENSG00000204217,ENSG00000081189,ENSG00000138829,ENSG00000120899,ENSG00000127083,ENSG00000106819,ENSG00000087494,ENSG00000070961,ENSG00000183160,ENSG00000183688,ENSG00000108950,ENSG00000125398,ENSG00000125845	ECM1,BMPR2,MEF2C,FBN2,PTK2B,OMD,ASPN,PTHLH,ATP2B1,TMEM119,FAM101B,FAM20A,SOX9,BMP2
GO:BP	negative regulation of leukocyte activation	GO:0002695	0.0083358	2.07905	98	847	16	13057	ENSG00000136630,ENSG00000171150,ENSG00000115318,ENSG00000091972,ENSG00000075711,ENSG00000146072,ENSG00000164850,ENSG00000147889,ENSG00000135046,ENSG00000110492,ENSG00000137507,ENSG00000128791,ENSG00000170677,ENSG00000130164,ENSG00000101425,ENSG00000159216	HLX,SOCS5,LOXL3,CD200,DLG1,TNFRSF21,GPER1,CDKN2A,ANXA1,MDK,LRRC32,TWSG1,SOCS6,LDLR,BPI,RUNX1
GO:BP	regulation of fat cell differentiation	GO:0045598	0.0403091	1.3946	98	847	14	13057	ENSG00000143507,ENSG00000114251,ENSG00000018408,ENSG00000137413,ENSG00000164850,ENSG00000169946,ENSG00000175602,ENSG00000137693,ENSG00000102802,ENSG00000139668,ENSG00000102554,ENSG00000128016,ENSG00000125845,ENSG00000099953	DUSP10,WNT5A,WWTR1,TAF8,GPER1,ZFPM2,CCDC85B,YAP1,MEDAG,WDFY2,KLF5,ZFP36,BMP2,MMP11
GO:BP	regulation of cell-matrix adhesion	GO:0001952	0.0403091	1.3946	98	847	14	13057	ENSG00000034971,ENSG00000168309,ENSG00000189058,ENSG00000145675,ENSG00000112715,ENSG00000106366,ENSG00000120899,ENSG00000147889,ENSG00000198728,ENSG00000154096,ENSG00000133110,ENSG00000132669,ENSG00000047648,ENSG00000198947	MYOC,FAM107A,APOD,PIK3R1,VEGFA,SERPINE1,PTK2B,CDKN2A,LDB1,THY1,POSTN,RIN2,ARHGAP6,DMD
GO:BP	cell-substrate junction organization	GO:0150115	0.00380714	2.4194	99	847	17	13057	ENSG00000034971,ENSG00000058085,ENSG00000079308,ENSG00000168309,ENSG00000189058,ENSG00000164171,ENSG00000145675,ENSG00000112715,ENSG00000120899,ENSG00000137076,ENSG00000198728,ENSG00000065618,ENSG00000154096,ENSG00000103647,ENSG00000132470,ENSG00000166974,ENSG00000047648	MYOC,LAMC2,TNS1,FAM107A,APOD,ITGA2,PIK3R1,VEGFA,PTK2B,TLN1,LDB1,COL17A1,THY1,CORO2B,ITGB4,MAPRE2,ARHGAP6
GO:BP	potassium ion transport	GO:0006813	0.00554078	2.25643	103	847	17	13057	ENSG00000171303,ENSG00000135932,ENSG00000221955,ENSG00000075711,ENSG00000080709,ENSG00000064651,ENSG00000240583,ENSG00000120899,ENSG00000151150,ENSG00000135643,ENSG00000186469,ENSG00000171208,ENSG00000126562,ENSG00000099337,ENSG00000104783,ENSG00000158445,ENSG00000180509	KCNK3,CAB39,SLC12A8,DLG1,KCNN2,SLC12A2,AQP1,PTK2B,ANK3,KCNMB4,GNG2,NETO2,WNK4,KCNK6,KCNN4,KCNB1,KCNE1
GO:BP	branching morphogenesis of an epithelial tube	GO:0048754	0.00666222	2.17638	105	847	17	13057	ENSG00000221823,ENSG00000114251,ENSG00000075711,ENSG00000145147,ENSG00000168743,ENSG00000164161,ENSG00000112715,ENSG00000105976,ENSG00000105989,ENSG00000121039,ENSG00000166167,ENSG00000166341,ENSG00000110492,ENSG00000137693,ENSG00000111424,ENSG00000125398,ENSG00000125845	PPP3R1,WNT5A,DLG1,SLIT2,NPNT,HHIP,VEGFA,MET,WNT2,RDH10,BTRC,DCHS1,MDK,YAP1,VDR,SOX9,BMP2
GO:BP	BMP signaling pathway	GO:0030509	0.015385	1.8129	105	847	16	13057	ENSG00000180875,ENSG00000204217,ENSG00000114251,ENSG00000134363,ENSG00000174136,ENSG00000120738,ENSG00000106483,ENSG00000164659,ENSG00000064393,ENSG00000137573,ENSG00000072401,ENSG00000102935,ENSG00000128791,ENSG00000070404,ENSG00000130513,ENSG00000125845	GREM2,BMPR2,WNT5A,FST,RGMB,EGR1,SFRP4,KIAA1324L,HIPK2,SULF1,UBE2D1,ZNF423,TWSG1,FSTL3,GDF15,BMP2
GO:BP	inner ear development	GO:0048839	0.015385	1.8129	105	847	16	13057	ENSG00000116990,ENSG00000060718,ENSG00000116132,ENSG00000171303,ENSG00000033867,ENSG00000114251,ENSG00000113721,ENSG00000164930,ENSG00000164932,ENSG00000166341,ENSG00000139263,ENSG00000178573,ENSG00000125398,ENSG00000109062,ENSG00000081923,ENSG00000125845	MYCL,COL11A1,PRRX1,KCNK3,SLC4A7,WNT5A,PDGFRB,FZD6,CTHRC1,DCHS1,LRIG3,MAF,SOX9,SLC9A3R1,ATP8B1,BMP2
GO:BP	calcium-mediated signaling	GO:0019722	0.0330333	1.48105	105	847	15	13057	ENSG00000162692,ENSG00000133019,ENSG00000221823,ENSG00000135914,ENSG00000071282,ENSG00000129048,ENSG00000138814,ENSG00000172348,ENSG00000120899,ENSG00000107758,ENSG00000138193,ENSG00000155957,ENSG00000173598,ENSG00000124181,ENSG00000198947	VCAM1,CHRM3,PPP3R1,HTR2B,LMCD1,ACKR4,PPP3CA,RCAN2,PTK2B,PPP3CB,PLCE1,TMBIM4,NUDT4,PLCG1,DMD
GO:BP	response to corticosteroid	GO:0031960	4.4315e-05	4.35345	106	847	22	13057	ENSG00000116285,ENSG00000115884,ENSG00000168309,ENSG00000145147,ENSG00000113580,ENSG00000120129,ENSG00000118689,ENSG00000164850,ENSG00000240583,ENSG00000159167,ENSG00000156804,ENSG00000119138,ENSG00000135046,ENSG00000130707,ENSG00000196139,ENSG00000168209,ENSG00000110492,ENSG00000110092,ENSG00000070961,ENSG00000100889,ENSG00000132386,ENSG00000128016	ERRFI1,SDC1,FAM107A,SLIT2,NR3C1,DUSP1,FOXO3,GPER1,AQP1,STC1,FBXO32,KLF9,ANXA1,ASS1,AKR1C3,DDIT4,MDK,CCND1,ATP2B1,PCK2,SERPINF1,ZFP36
GO:BP	myeloid leukocyte migration	GO:0097529	0.00304101	2.51698	106	847	18	13057	ENSG00000160712,ENSG00000197635,ENSG00000171951,ENSG00000091972,ENSG00000145147,ENSG00000120129,ENSG00000112715,ENSG00000106366,ENSG00000120899,ENSG00000135046,ENSG00000183049,ENSG00000107562,ENSG00000133789,ENSG00000110492,ENSG00000010278,ENSG00000157368,ENSG00000154639,ENSG00000130150	IL6R,DPP4,SCG2,CD200,SLIT2,DUSP1,VEGFA,SERPINE1,PTK2B,ANXA1,CAMK1D,CXCL12,SWAP70,MDK,CD9,IL34,CXADR,MOSPD2
GO:BP	leukocyte chemotaxis	GO:0030595	0.0033657	2.47292	107	847	18	13057	ENSG00000160712,ENSG00000197635,ENSG00000171951,ENSG00000114251,ENSG00000145147,ENSG00000064651,ENSG00000120129,ENSG00000112715,ENSG00000106366,ENSG00000120899,ENSG00000135046,ENSG00000183049,ENSG00000107562,ENSG00000133789,ENSG00000110492,ENSG00000157368,ENSG00000154639,ENSG00000130150	IL6R,DPP4,SCG2,WNT5A,SLIT2,SLC12A2,DUSP1,VEGFA,SERPINE1,PTK2B,ANXA1,CAMK1D,CXCL12,SWAP70,MDK,IL34,CXADR,MOSPD2
GO:BP	positive regulation of vasculature development	GO:1904018	5.87907e-05	4.23069	108	847	22	13057	ENSG00000117525,ENSG00000143369,ENSG00000143878,ENSG00000116044,ENSG00000114251,ENSG00000112715,ENSG00000105855,ENSG00000240583,ENSG00000106211,ENSG00000106366,ENSG00000064393,ENSG00000120899,ENSG00000165757,ENSG00000110492,ENSG00000079337,ENSG00000161638,ENSG00000154229,ENSG00000183287,ENSG00000167772,ENSG00000124181,ENSG00000124212,ENSG00000159216	F3,ECM1,RHOB,NFE2L2,WNT5A,VEGFA,ITGB8,AQP1,HSPB1,SERPINE1,HIPK2,PTK2B,KIAA1462,MDK,RAPGEF3,ITGA5,PRKCA,CCBE1,ANGPTL4,PLCG1,PTGIS,RUNX1
GO:BP	positive regulation of angiogenesis	GO:0045766	5.87907e-05	4.23069	108	847	22	13057	ENSG00000117525,ENSG00000143369,ENSG00000143878,ENSG00000116044,ENSG00000114251,ENSG00000112715,ENSG00000105855,ENSG00000240583,ENSG00000106211,ENSG00000106366,ENSG00000064393,ENSG00000120899,ENSG00000165757,ENSG00000110492,ENSG00000079337,ENSG00000161638,ENSG00000154229,ENSG00000183287,ENSG00000167772,ENSG00000124181,ENSG00000124212,ENSG00000159216	F3,ECM1,RHOB,NFE2L2,WNT5A,VEGFA,ITGB8,AQP1,HSPB1,SERPINE1,HIPK2,PTK2B,KIAA1462,MDK,RAPGEF3,ITGA5,PRKCA,CCBE1,ANGPTL4,PLCG1,PTGIS,RUNX1
GO:BP	endothelial cell proliferation	GO:0001935	0.000527635	3.27767	108	847	20	13057	ENSG00000117525,ENSG00000143369,ENSG00000204217,ENSG00000118257,ENSG00000171951,ENSG00000135914,ENSG00000114251,ENSG00000075711,ENSG00000081189,ENSG00000112715,ENSG00000105989,ENSG00000179388,ENSG00000137573,ENSG00000165757,ENSG00000107562,ENSG00000110492,ENSG00000185551,ENSG00000154229,ENSG00000125845,ENSG00000124181	F3,ECM1,BMPR2,NRP2,SCG2,HTR2B,WNT5A,DLG1,MEF2C,VEGFA,WNT2,EGR3,SULF1,KIAA1462,CXCL12,MDK,NR2F2,PRKCA,BMP2,PLCG1
GO:BP	negative regulation of cell-cell adhesion	GO:0022408	0.000602701	3.2199	109	847	20	13057	ENSG00000136630,ENSG00000171150,ENSG00000115318,ENSG00000135919,ENSG00000075711,ENSG00000112715,ENSG00000146072,ENSG00000147889,ENSG00000135046,ENSG00000130707,ENSG00000107562,ENSG00000133789,ENSG00000110492,ENSG00000137507,ENSG00000010278,ENSG00000128791,ENSG00000170677,ENSG00000089327,ENSG00000125845,ENSG00000159216	HLX,SOCS5,LOXL3,SERPINE2,DLG1,VEGFA,TNFRSF21,CDKN2A,ANXA1,ASS1,CXCL12,SWAP70,MDK,LRRC32,CD9,TWSG1,SOCS6,FXYD5,BMP2,RUNX1
GO:BP	tissue remodeling	GO:0048771	0.00951475	2.0216	109	847	17	13057	ENSG00000143387,ENSG00000204217,ENSG00000138814,ENSG00000081189,ENSG00000054598,ENSG00000004799,ENSG00000120899,ENSG00000164932,ENSG00000164761,ENSG00000110492,ENSG00000111424,ENSG00000183160,ENSG00000087245,ENSG00000154229,ENSG00000159216,ENSG00000128342,ENSG00000182492	CTSK,BMPR2,PPP3CA,MEF2C,FOXC1,PDK4,PTK2B,CTHRC1,TNFRSF11B,MDK,VDR,TMEM119,MMP2,PRKCA,RUNX1,LIF,BGN
GO:BP	sodium ion transport	GO:0006814	0.00178983	2.74719	110	847	19	13057	ENSG00000168710,ENSG00000169432,ENSG00000135919,ENSG00000033867,ENSG00000075711,ENSG00000173221,ENSG00000064651,ENSG00000118515,ENSG00000151150,ENSG00000111319,ENSG00000057294,ENSG00000018236,ENSG00000171208,ENSG00000179094,ENSG00000126562,ENSG00000109062,ENSG00000089327,ENSG00000088836,ENSG00000198947	AHCYL1,SCN9A,SERPINE2,SLC4A7,DLG1,GLRX,SLC12A2,SGK1,ANK3,SCNN1A,PKP2,CNTN1,NETO2,PER1,WNK4,SLC9A3R1,FXYD5,SLC4A11,DMD
GO:BP	negative regulation of cell development	GO:0010721	0.0231689	1.63509	110	847	16	13057	ENSG00000143507,ENSG00000114745,ENSG00000012171,ENSG00000114251,ENSG00000138814,ENSG00000138660,ENSG00000146122,ENSG00000112715,ENSG00000075213,ENSG00000153993,ENSG00000078725,ENSG00000154096,ENSG00000087494,ENSG00000133110,ENSG00000183688,ENSG00000130164	DUSP10,GORASP1,SEMA3B,WNT5A,PPP3CA,AP1AR,DAAM2,VEGFA,SEMA3A,SEMA3D,BRINP1,THY1,PTHLH,POSTN,FAM101B,LDLR
GO:BP	cellular response to BMP stimulus	GO:0071773	0.0114066	1.94284	111	847	17	13057	ENSG00000180875,ENSG00000204217,ENSG00000114251,ENSG00000134363,ENSG00000174136,ENSG00000120738,ENSG00000106483,ENSG00000164659,ENSG00000064393,ENSG00000137573,ENSG00000072401,ENSG00000102935,ENSG00000125398,ENSG00000128791,ENSG00000070404,ENSG00000130513,ENSG00000125845	GREM2,BMPR2,WNT5A,FST,RGMB,EGR1,SFRP4,KIAA1324L,HIPK2,SULF1,UBE2D1,ZNF423,SOX9,TWSG1,FSTL3,GDF15,BMP2
GO:BP	response to BMP	GO:0071772	0.0114066	1.94284	111	847	17	13057	ENSG00000180875,ENSG00000204217,ENSG00000114251,ENSG00000134363,ENSG00000174136,ENSG00000120738,ENSG00000106483,ENSG00000164659,ENSG00000064393,ENSG00000137573,ENSG00000072401,ENSG00000102935,ENSG00000125398,ENSG00000128791,ENSG00000070404,ENSG00000130513,ENSG00000125845	GREM2,BMPR2,WNT5A,FST,RGMB,EGR1,SFRP4,KIAA1324L,HIPK2,SULF1,UBE2D1,ZNF423,SOX9,TWSG1,FSTL3,GDF15,BMP2
GO:BP	regulation of neuron differentiation	GO:0045664	0.047944	1.31927	111	847	15	13057	ENSG00000116990,ENSG00000131711,ENSG00000081189,ENSG00000134986,ENSG00000118689,ENSG00000078725,ENSG00000107562,ENSG00000176697,ENSG00000120833,ENSG00000140262,ENSG00000167191,ENSG00000128482,ENSG00000125398,ENSG00000125845,ENSG00000198947	MYCL,MAP1B,MEF2C,NREP,FOXO3,BRINP1,CXCL12,BDNF,SOCS2,TCF12,GPRC5B,RNF112,SOX9,BMP2,DMD
GO:BP	glycosaminoglycan metabolic process	GO:0030203	0.00244292	2.61209	113	847	19	13057	ENSG00000153936,ENSG00000115884,ENSG00000136542,ENSG00000002587,ENSG00000038427,ENSG00000113721,ENSG00000054598,ENSG00000147408,ENSG00000169439,ENSG00000106809,ENSG00000127083,ENSG00000169826,ENSG00000182022,ENSG00000139329,ENSG00000157766,ENSG00000125430,ENSG00000118276,ENSG00000076716,ENSG00000182492	HS2ST1,SDC1,GALNT5,HS3ST1,VCAN,PDGFRB,FOXC1,CSGALNACT1,SDC2,OGN,OMD,CSGALNACT2,CHST15,LUM,ACAN,HS3ST3B1,B4GALT6,GPC4,BGN
GO:BP	negative regulation of cell activation	GO:0050866	0.00577065	2.23878	113	847	18	13057	ENSG00000136630,ENSG00000171150,ENSG00000115318,ENSG00000135919,ENSG00000091972,ENSG00000075711,ENSG00000146072,ENSG00000164850,ENSG00000147889,ENSG00000135046,ENSG00000110492,ENSG00000137507,ENSG00000010278,ENSG00000128791,ENSG00000170677,ENSG00000130164,ENSG00000101425,ENSG00000159216	HLX,SOCS5,LOXL3,SERPINE2,CD200,DLG1,TNFRSF21,GPER1,CDKN2A,ANXA1,MDK,LRRC32,CD9,TWSG1,SOCS6,LDLR,BPI,RUNX1
GO:BP	negative regulation of inflammatory response	GO:0050728	0.00577065	2.23878	113	847	18	13057	ENSG00000143507,ENSG00000138031,ENSG00000171150,ENSG00000091972,ENSG00000145632,ENSG00000135318,ENSG00000164850,ENSG00000110492,ENSG00000087494,ENSG00000186469,ENSG00000166073,ENSG00000132386,ENSG00000130164,ENSG00000128016,ENSG00000124181,ENSG00000124212,ENSG00000099998,ENSG00000173198	DUSP10,ADCY3,SOCS5,CD200,PLK2,NT5E,GPER1,MDK,PTHLH,GNG2,GPR176,SERPINF1,LDLR,ZFP36,PLCG1,PTGIS,GGT5,CYSLTR1
GO:BP	cellular response to metal ion	GO:0071248	0.0168797	1.77263	116	847	17	13057	ENSG00000171303,ENSG00000116044,ENSG00000114251,ENSG00000145335,ENSG00000081189,ENSG00000064651,ENSG00000240583,ENSG00000196139,ENSG00000151150,ENSG00000173227,ENSG00000139117,ENSG00000068305,ENSG00000125148,ENSG00000198417,ENSG00000132386,ENSG00000070404,ENSG00000130522	KCNK3,NFE2L2,WNT5A,SNCA,MEF2C,SLC12A2,AQP1,AKR1C3,ANK3,SYT12,CPNE8,MEF2A,MT2A,MT1F,SERPINF1,FSTL3,JUND
GO:BP	epidermal cell differentiation	GO:0009913	0.000676189	3.16993	119	847	21	13057	ENSG00000116285,ENSG00000116990,ENSG00000117425,ENSG00000143387,ENSG00000033867,ENSG00000114251,ENSG00000136068,ENSG00000054598,ENSG00000112378,ENSG00000106483,ENSG00000135046,ENSG00000196139,ENSG00000137693,ENSG00000110723,ENSG00000057294,ENSG00000111424,ENSG00000111057,ENSG00000118898,ENSG00000109062,ENSG00000128016,ENSG00000159216	ERRFI1,MYCL,PTCH2,CTSK,SLC4A7,WNT5A,FLNB,FOXC1,PERP,SFRP4,ANXA1,AKR1C3,YAP1,EXPH5,PKP2,VDR,KRT18,PPL,SLC9A3R1,ZFP36,RUNX1
GO:BP	organ growth	GO:0035265	0.0228104	1.64187	120	847	17	13057	ENSG00000143369,ENSG00000136630,ENSG00000173706,ENSG00000072840,ENSG00000081189,ENSG00000113721,ENSG00000054598,ENSG00000164530,ENSG00000105989,ENSG00000159167,ENSG00000169946,ENSG00000137693,ENSG00000060138,ENSG00000170776,ENSG00000125398,ENSG00000134049,ENSG00000159216	ECM1,HLX,HEG1,EVC,MEF2C,PDGFRB,FOXC1,PI16,WNT2,STC1,ZFPM2,YAP1,YBX3,AKAP13,SOX9,IER3IP1,RUNX1
GO:BP	regulation of leukocyte migration	GO:0002685	3.53087e-05	4.45212	121	847	24	13057	ENSG00000143369,ENSG00000160712,ENSG00000197635,ENSG00000114251,ENSG00000091972,ENSG00000189058,ENSG00000145147,ENSG00000164171,ENSG00000120129,ENSG00000112715,ENSG00000106366,ENSG00000120899,ENSG00000135046,ENSG00000183049,ENSG00000107562,ENSG00000133789,ENSG00000110492,ENSG00000154096,ENSG00000010278,ENSG00000049130,ENSG00000100739,ENSG00000157368,ENSG00000154721,ENSG00000130150	ECM1,IL6R,DPP4,WNT5A,CD200,APOD,SLIT2,ITGA2,DUSP1,VEGFA,SERPINE1,PTK2B,ANXA1,CAMK1D,CXCL12,SWAP70,MDK,THY1,CD9,KITLG,BDKRB1,IL34,JAM2,MOSPD2
GO:BP	response to nutrient	GO:0007584	0.0246857	1.60755	121	847	17	13057	ENSG00000162692,ENSG00000155380,ENSG00000151726,ENSG00000164171,ENSG00000131711,ENSG00000113739,ENSG00000159167,ENSG00000164761,ENSG00000165029,ENSG00000130707,ENSG00000196139,ENSG00000134333,ENSG00000121691,ENSG00000110092,ENSG00000111424,ENSG00000070961,ENSG00000133110	VCAM1,SLC16A1,ACSL1,ITGA2,MAP1B,STC2,STC1,TNFRSF11B,ABCA1,ASS1,AKR1C3,LDHA,CAT,CCND1,VDR,ATP2B1,POSTN
GO:BP	regulation of neurotransmitter levels	GO:0001505	0.0458978	1.33821	121	847	16	13057	ENSG00000169213,ENSG00000135821,ENSG00000145335,ENSG00000081189,ENSG00000079931,ENSG00000164850,ENSG00000198722,ENSG00000165995,ENSG00000173267,ENSG00000173227,ENSG00000135643,ENSG00000137880,ENSG00000104164,ENSG00000169684,ENSG00000159082,ENSG00000189221	RAB3B,GLUL,SNCA,MEF2C,MOXD1,GPER1,UNC13B,CACNB2,SNCG,SYT12,KCNMB4,GCHFR,BLOC1S6,CHRNA5,SYNJ1,MAOA
GO:BP	positive regulation of epithelial cell migration	GO:0010634	4.0756e-05	4.38981	122	847	24	13057	ENSG00000162407,ENSG00000143878,ENSG00000116044,ENSG00000204217,ENSG00000118257,ENSG00000114251,ENSG00000164171,ENSG00000145632,ENSG00000112715,ENSG00000106211,ENSG00000105976,ENSG00000120899,ENSG00000135046,ENSG00000165757,ENSG00000061273,ENSG00000126785,ENSG00000154229,ENSG00000125398,ENSG00000166974,ENSG00000183287,ENSG00000132669,ENSG00000124181,ENSG00000205542,ENSG00000102359	PPAP2B,RHOB,NFE2L2,BMPR2,NRP2,WNT5A,ITGA2,PLK2,VEGFA,HSPB1,MET,PTK2B,ANXA1,KIAA1462,HDAC7,RHOJ,PRKCA,SOX9,MAPRE2,CCBE1,RIN2,PLCG1,TMSB4X,SRPX2
GO:BP	aminoglycan metabolic process	GO:0006022	0.000390879	3.40796	123	847	22	13057	ENSG00000153936,ENSG00000064886,ENSG00000162630,ENSG00000115884,ENSG00000136542,ENSG00000169255,ENSG00000002587,ENSG00000038427,ENSG00000113721,ENSG00000054598,ENSG00000147408,ENSG00000169439,ENSG00000106809,ENSG00000127083,ENSG00000169826,ENSG00000182022,ENSG00000139329,ENSG00000157766,ENSG00000125430,ENSG00000118276,ENSG00000076716,ENSG00000182492	HS2ST1,CHI3L2,B3GALT2,SDC1,GALNT5,B3GALNT1,HS3ST1,VCAN,PDGFRB,FOXC1,CSGALNACT1,SDC2,OGN,OMD,CSGALNACT2,CHST15,LUM,ACAN,HS3ST3B1,B4GALT6,GPC4,BGN
GO:BP	actin filament bundle assembly	GO:0051017	0.0277104	1.55736	123	847	17	13057	ENSG00000034971,ENSG00000115355,ENSG00000128641,ENSG00000168309,ENSG00000145675,ENSG00000113657,ENSG00000111859,ENSG00000079691,ENSG00000105976,ENSG00000120899,ENSG00000198121,ENSG00000133789,ENSG00000079337,ENSG00000103647,ENSG00000047648,ENSG00000198947,ENSG00000102024	MYOC,CCDC88A,MYO1B,FAM107A,PIK3R1,DPYSL3,NEDD9,LRRC16A,MET,PTK2B,LPAR1,SWAP70,RAPGEF3,CORO2B,ARHGAP6,DMD,PLS3
GO:BP	negative regulation of supramolecular fiber organization	GO:1902904	0.0294074	1.53154	124	847	17	13057	ENSG00000162643,ENSG00000034971,ENSG00000163431,ENSG00000145147,ENSG00000145335,ENSG00000145675,ENSG00000131711,ENSG00000079691,ENSG00000105976,ENSG00000104435,ENSG00000197321,ENSG00000133789,ENSG00000128872,ENSG00000103647,ENSG00000130164,ENSG00000047648,ENSG00000205542	WDR63,MYOC,LMOD1,SLIT2,SNCA,PIK3R1,MAP1B,LRRC16A,MET,STMN2,SVIL,SWAP70,TMOD2,CORO2B,LDLR,ARHGAP6,TMSB4X
GO:BP	detection of stimulus	GO:0051606	0.00703021	2.15303	125	847	19	13057	ENSG00000060718,ENSG00000135919,ENSG00000079257,ENSG00000138741,ENSG00000164171,ENSG00000124766,ENSG00000164418,ENSG00000152465,ENSG00000107562,ENSG00000180785,ENSG00000167986,ENSG00000137693,ENSG00000212127,ENSG00000135643,ENSG00000154864,ENSG00000170558,ENSG00000179954,ENSG00000125966,ENSG00000158290	COL11A1,SERPINE2,LXN,TRPC3,ITGA2,SOX4,GRIK2,NMT2,CXCL12,OR51E1,DDB1,YAP1,TAS2R14,KCNMB4,PIEZO2,CDH2,SSC5D,MMP24,CUL4B
GO:BP	morphogenesis of a branching epithelium	GO:0061138	0.00703021	2.15303	125	847	19	13057	ENSG00000221823,ENSG00000114251,ENSG00000075711,ENSG00000145147,ENSG00000168743,ENSG00000164161,ENSG00000112715,ENSG00000075213,ENSG00000105976,ENSG00000105989,ENSG00000137573,ENSG00000121039,ENSG00000166167,ENSG00000166341,ENSG00000110492,ENSG00000137693,ENSG00000111424,ENSG00000125398,ENSG00000125845	PPP3R1,WNT5A,DLG1,SLIT2,NPNT,HHIP,VEGFA,SEMA3A,MET,WNT2,SULF1,RDH10,BTRC,DCHS1,MDK,YAP1,VDR,SOX9,BMP2
GO:BP	actin filament bundle organization	GO:0061572	0.01538	1.81304	125	847	18	13057	ENSG00000034971,ENSG00000115355,ENSG00000128641,ENSG00000168309,ENSG00000145675,ENSG00000113657,ENSG00000111859,ENSG00000079691,ENSG00000105976,ENSG00000120899,ENSG00000198121,ENSG00000133789,ENSG00000079337,ENSG00000103647,ENSG00000183688,ENSG00000047648,ENSG00000198947,ENSG00000102024	MYOC,CCDC88A,MYO1B,FAM107A,PIK3R1,DPYSL3,NEDD9,LRRC16A,MET,PTK2B,LPAR1,SWAP70,RAPGEF3,CORO2B,FAM101B,ARHGAP6,DMD,PLS3
GO:BP	ear development	GO:0043583	0.0310833	1.50747	125	847	17	13057	ENSG00000116990,ENSG00000060718,ENSG00000116132,ENSG00000171303,ENSG00000033867,ENSG00000114251,ENSG00000113721,ENSG00000121039,ENSG00000164930,ENSG00000164932,ENSG00000166341,ENSG00000139263,ENSG00000178573,ENSG00000125398,ENSG00000109062,ENSG00000081923,ENSG00000125845	MYCL,COL11A1,PRRX1,KCNK3,SLC4A7,WNT5A,PDGFRB,RDH10,FZD6,CTHRC1,DCHS1,LRIG3,MAF,SOX9,SLC9A3R1,ATP8B1,BMP2
GO:BP	non-canonical Wnt signaling pathway	GO:0035567	0.0383078	1.41671	128	847	17	13057	ENSG00000034971,ENSG00000221823,ENSG00000114251,ENSG00000138814,ENSG00000146122,ENSG00000135299,ENSG00000106483,ENSG00000157240,ENSG00000164930,ENSG00000164932,ENSG00000107758,ENSG00000174804,ENSG00000111186,ENSG00000186469,ENSG00000140807,ENSG00000105559,ENSG00000076716	MYOC,PPP3R1,WNT5A,PPP3CA,DAAM2,ANKRD6,SFRP4,FZD1,FZD6,CTHRC1,PPP3CB,FZD4,WNT5B,GNG2,NKD1,PLEKHA4,GPC4
GO:BP	negative regulation of endopeptidase activity	GO:0010951	0.00185255	2.73223	129	847	21	13057	ENSG00000116133,ENSG00000003436,ENSG00000135919,ENSG00000184500,ENSG00000079257,ENSG00000118849,ENSG00000163536,ENSG00000145335,ENSG00000145779,ENSG00000112715,ENSG00000240583,ENSG00000106366,ENSG00000120159,ENSG00000149257,ENSG00000196136,ENSG00000182718,ENSG00000170540,ENSG00000132386,ENSG00000011201,ENSG00000102109,ENSG00000166681	DHCR24,TFPI,SERPINE2,PROS1,LXN,RARRES1,SERPINI1,SNCA,TNFAIP8,VEGFA,AQP1,SERPINE1,CAAP1,SERPINH1,SERPINA3,ANXA2,ARL6IP1,SERPINF1,KAL1,PCSK1N,NGFRAP1
GO:BP	morphogenesis of a branching structure	GO:0001763	0.00511289	2.29133	131	847	20	13057	ENSG00000221823,ENSG00000114251,ENSG00000075711,ENSG00000145147,ENSG00000168743,ENSG00000164161,ENSG00000112715,ENSG00000075213,ENSG00000105976,ENSG00000105989,ENSG00000137573,ENSG00000121039,ENSG00000197467,ENSG00000166167,ENSG00000166341,ENSG00000110492,ENSG00000137693,ENSG00000111424,ENSG00000125398,ENSG00000125845	PPP3R1,WNT5A,DLG1,SLIT2,NPNT,HHIP,VEGFA,SEMA3A,MET,WNT2,SULF1,RDH10,COL13A1,BTRC,DCHS1,MDK,YAP1,VDR,SOX9,BMP2
GO:BP	cell-cell junction organization	GO:0045216	0.0438468	1.35806	131	847	17	13057	ENSG00000132849,ENSG00000173706,ENSG00000075711,ENSG00000113361,ENSG00000112715,ENSG00000112378,ENSG00000137076,ENSG00000119139,ENSG00000165124,ENSG00000166341,ENSG00000010278,ENSG00000057294,ENSG00000061273,ENSG00000154229,ENSG00000170558,ENSG00000154639,ENSG00000159216	INADL,HEG1,DLG1,CDH6,VEGFA,PERP,TLN1,TJP2,SVEP1,DCHS1,CD9,PKP2,HDAC7,PRKCA,CDH2,CXADR,RUNX1
GO:BP	lung development	GO:0030324	0.00556737	2.25435	132	847	20	13057	ENSG00000116285,ENSG00000117594,ENSG00000221823,ENSG00000115318,ENSG00000204217,ENSG00000114251,ENSG00000173706,ENSG00000171476,ENSG00000164161,ENSG00000113721,ENSG00000112715,ENSG00000105989,ENSG00000121039,ENSG00000169946,ENSG00000137693,ENSG00000103196,ENSG00000125398,ENSG00000183287,ENSG00000070404,ENSG00000128342	ERRFI1,HSD11B1,PPP3R1,LOXL3,BMPR2,WNT5A,HEG1,HOPX,HHIP,PDGFRB,VEGFA,WNT2,RDH10,ZFPM2,YAP1,CRISPLD2,SOX9,CCBE1,FSTL3,LIF
GO:BP	positive regulation of transmembrane transport	GO:0034764	6.73e-09	8.17196	133	847	32	13057	ENSG00000013016,ENSG00000116044,ENSG00000178752,ENSG00000163884,ENSG00000109689,ENSG00000145335,ENSG00000151726,ENSG00000145675,ENSG00000173221,ENSG00000080709,ENSG00000164850,ENSG00000153956,ENSG00000119508,ENSG00000165995,ENSG00000151150,ENSG00000154096,ENSG00000135643,ENSG00000186469,ENSG00000100739,ENSG00000068305,ENSG00000170540,ENSG00000196296,ENSG00000126562,ENSG00000109062,ENSG00000104783,ENSG00000124181,ENSG00000149596,ENSG00000159128,ENSG00000180509,ENSG00000070371,ENSG00000205542,ENSG00000198947	EHD3,NFE2L2,FAM132B,KLF15,STIM2,SNCA,ACSL1,PIK3R1,GLRX,KCNN2,GPER1,CACNA2D1,NR4A3,CACNB2,ANK3,THY1,KCNMB4,GNG2,BDKRB1,MEF2A,ARL6IP1,ATP2A1,WNK4,SLC9A3R1,KCNN4,PLCG1,JPH2,IFNGR2,KCNE1,CLTCL1,TMSB4X,DMD
GO:BP	positive regulation of epithelial cell proliferation	GO:0050679	0.00267438	2.57278	133	847	21	13057	ENSG00000117525,ENSG00000143369,ENSG00000135821,ENSG00000204217,ENSG00000118257,ENSG00000171951,ENSG00000135914,ENSG00000114251,ENSG00000112715,ENSG00000105989,ENSG00000179388,ENSG00000119508,ENSG00000165757,ENSG00000107562,ENSG00000110492,ENSG00000110092,ENSG00000137693,ENSG00000154229,ENSG00000125398,ENSG00000125845,ENSG00000124181	F3,ECM1,GLUL,BMPR2,NRP2,SCG2,HTR2B,WNT5A,VEGFA,WNT2,EGR3,NR4A3,KIAA1462,CXCL12,MDK,CCND1,YAP1,PRKCA,SOX9,BMP2,PLCG1
GO:BP	regulation of calcium ion transport	GO:0051924	0.00121915	2.91394	134	847	22	13057	ENSG00000013016,ENSG00000187231,ENSG00000109689,ENSG00000145335,ENSG00000138741,ENSG00000113721,ENSG00000164850,ENSG00000106537,ENSG00000153956,ENSG00000159167,ENSG00000120899,ENSG00000165995,ENSG00000107562,ENSG00000154096,ENSG00000070961,ENSG00000100739,ENSG00000196296,ENSG00000088320,ENSG00000124181,ENSG00000149596,ENSG00000128285,ENSG00000198947	EHD3,SESTD1,STIM2,SNCA,TRPC3,PDGFRB,GPER1,TSPAN13,CACNA2D1,STC1,PTK2B,CACNB2,CXCL12,THY1,ATP2B1,BDKRB1,ATP2A1,REM1,PLCG1,JPH2,MCHR1,DMD
GO:BP	cartilage development	GO:0051216	2.35556e-05	4.62791	135	847	26	13057	ENSG00000060718,ENSG00000143369,ENSG00000143387,ENSG00000116132,ENSG00000143797,ENSG00000204217,ENSG00000114251,ENSG00000072840,ENSG00000081189,ENSG00000069011,ENSG00000120708,ENSG00000105855,ENSG00000159167,ENSG00000137573,ENSG00000110492,ENSG00000149257,ENSG00000111186,ENSG00000087494,ENSG00000139329,ENSG00000157766,ENSG00000178573,ENSG00000183688,ENSG00000125398,ENSG00000125845,ENSG00000159216,ENSG00000182492	COL11A1,ECM1,CTSK,PRRX1,MBOAT2,BMPR2,WNT5A,EVC,MEF2C,PITX1,TGFBI,ITGB8,STC1,SULF1,MDK,SERPINH1,WNT5B,PTHLH,LUM,ACAN,MAF,FAM101B,SOX9,BMP2,RUNX1,BGN
GO:BP	negative regulation of peptidase activity	GO:0010466	0.000527635	3.27767	135	847	23	13057	ENSG00000116133,ENSG00000143369,ENSG00000003436,ENSG00000135919,ENSG00000184500,ENSG00000079257,ENSG00000118849,ENSG00000163536,ENSG00000145335,ENSG00000145779,ENSG00000164530,ENSG00000112715,ENSG00000240583,ENSG00000106366,ENSG00000120159,ENSG00000149257,ENSG00000196136,ENSG00000182718,ENSG00000170540,ENSG00000132386,ENSG00000011201,ENSG00000102109,ENSG00000166681	DHCR24,ECM1,TFPI,SERPINE2,PROS1,LXN,RARRES1,SERPINI1,SNCA,TNFAIP8,PI16,VEGFA,AQP1,SERPINE1,CAAP1,SERPINH1,SERPINA3,ANXA2,ARL6IP1,SERPINF1,KAL1,PCSK1N,NGFRAP1
GO:BP	regulation of heart contraction	GO:0008016	0.00321213	2.49321	135	847	21	13057	ENSG00000173641,ENSG00000168710,ENSG00000133019,ENSG00000171303,ENSG00000013016,ENSG00000075711,ENSG00000171476,ENSG00000080709,ENSG00000153956,ENSG00000075213,ENSG00000159167,ENSG00000048740,ENSG00000165995,ENSG00000057294,ENSG00000070961,ENSG00000068305,ENSG00000196296,ENSG00000099337,ENSG00000154639,ENSG00000180509,ENSG00000198947	HSPB7,AHCYL1,CHRM3,KCNK3,EHD3,DLG1,HOPX,KCNN2,CACNA2D1,SEMA3A,STC1,CELF2,CACNB2,PKP2,ATP2B1,MEF2A,ATP2A1,KCNK6,CXADR,KCNE1,DMD
GO:BP	regulation of endothelial cell migration	GO:0010594	8.96651e-06	5.04738	136	847	27	13057	ENSG00000162407,ENSG00000135821,ENSG00000143878,ENSG00000116044,ENSG00000204217,ENSG00000118257,ENSG00000114251,ENSG00000145147,ENSG00000145632,ENSG00000081189,ENSG00000112715,ENSG00000106211,ENSG00000105976,ENSG00000159167,ENSG00000120899,ENSG00000135046,ENSG00000165757,ENSG00000061273,ENSG00000126785,ENSG00000185551,ENSG00000132386,ENSG00000154229,ENSG00000183287,ENSG00000132669,ENSG00000124181,ENSG00000205542,ENSG00000102359	PPAP2B,GLUL,RHOB,NFE2L2,BMPR2,NRP2,WNT5A,SLIT2,PLK2,MEF2C,VEGFA,HSPB1,MET,STC1,PTK2B,ANXA1,KIAA1462,HDAC7,RHOJ,NR2F2,SERPINF1,PRKCA,CCBE1,RIN2,PLCG1,TMSB4X,SRPX2
GO:BP	respiratory tube development	GO:0030323	0.00766863	2.11528	136	847	20	13057	ENSG00000116285,ENSG00000117594,ENSG00000221823,ENSG00000115318,ENSG00000204217,ENSG00000114251,ENSG00000173706,ENSG00000171476,ENSG00000164161,ENSG00000113721,ENSG00000112715,ENSG00000105989,ENSG00000121039,ENSG00000169946,ENSG00000137693,ENSG00000103196,ENSG00000125398,ENSG00000183287,ENSG00000070404,ENSG00000128342	ERRFI1,HSD11B1,PPP3R1,LOXL3,BMPR2,WNT5A,HEG1,HOPX,HHIP,PDGFRB,VEGFA,WNT2,RDH10,ZFPM2,YAP1,CRISPLD2,SOX9,CCBE1,FSTL3,LIF
GO:BP	gonad development	GO:0008406	0.00822198	2.08502	137	847	20	13057	ENSG00000115884,ENSG00000114251,ENSG00000145147,ENSG00000134363,ENSG00000113721,ENSG00000054598,ENSG00000112715,ENSG00000118689,ENSG00000075213,ENSG00000121039,ENSG00000169946,ENSG00000196139,ENSG00000110092,ENSG00000174804,ENSG00000060138,ENSG00000049130,ENSG00000185551,ENSG00000125398,ENSG00000070404,ENSG00000171552	SDC1,WNT5A,SLIT2,FST,PDGFRB,FOXC1,VEGFA,FOXO3,SEMA3A,RDH10,ZFPM2,AKR1C3,CCND1,FZD4,YBX3,KITLG,NR2F2,SOX9,FSTL3,BCL2L1
GO:BP	regulation of chemotaxis	GO:0050920	1.16579e-05	4.93338	138	847	27	13057	ENSG00000117525,ENSG00000160712,ENSG00000197635,ENSG00000204217,ENSG00000171951,ENSG00000012171,ENSG00000114251,ENSG00000145147,ENSG00000164171,ENSG00000113721,ENSG00000120129,ENSG00000112715,ENSG00000106211,ENSG00000075213,ENSG00000153993,ENSG00000106366,ENSG00000105976,ENSG00000221866,ENSG00000120899,ENSG00000198121,ENSG00000183049,ENSG00000107562,ENSG00000133789,ENSG00000110492,ENSG00000157368,ENSG00000205542,ENSG00000130150	F3,IL6R,DPP4,BMPR2,SCG2,SEMA3B,WNT5A,SLIT2,ITGA2,PDGFRB,DUSP1,VEGFA,HSPB1,SEMA3A,SEMA3D,SERPINE1,MET,PLXNA4,PTK2B,LPAR1,CAMK1D,CXCL12,SWAP70,MDK,IL34,TMSB4X,MOSPD2
GO:BP	epithelial cell development	GO:0002064	0.00178004	2.74957	138	847	22	13057	ENSG00000143382,ENSG00000115884,ENSG00000033867,ENSG00000114251,ENSG00000136068,ENSG00000173706,ENSG00000112715,ENSG00000105976,ENSG00000159167,ENSG00000119139,ENSG00000107263,ENSG00000026025,ENSG00000107796,ENSG00000137693,ENSG00000110723,ENSG00000111186,ENSG00000079337,ENSG00000102554,ENSG00000125398,ENSG00000109062,ENSG00000170558,ENSG00000198947	ADAMTSL4,SDC1,SLC4A7,WNT5A,FLNB,HEG1,VEGFA,MET,STC1,TJP2,RAPGEF1,VIM,ACTA2,YAP1,EXPH5,WNT5B,RAPGEF3,KLF5,SOX9,SLC9A3R1,CDH2,DMD
GO:BP	gastrulation	GO:0007369	0.0186795	1.72864	138	847	19	13057	ENSG00000060718,ENSG00000204217,ENSG00000114251,ENSG00000144810,ENSG00000164171,ENSG00000120129,ENSG00000054598,ENSG00000111799,ENSG00000120875,ENSG00000119508,ENSG00000075290,ENSG00000198728,ENSG00000138166,ENSG00000111186,ENSG00000161638,ENSG00000198431,ENSG00000087245,ENSG00000132470,ENSG00000128791	COL11A1,BMPR2,WNT5A,COL8A1,ITGA2,DUSP1,FOXC1,COL12A1,DUSP4,NR4A3,WNT8B,LDB1,DUSP5,WNT5B,ITGA5,TXNRD1,MMP2,ITGB4,TWSG1
GO:BP	phosphatidylinositol metabolic process	GO:0046488	0.0366394	1.43605	138	847	18	13057	ENSG00000117461,ENSG00000014914,ENSG00000123684,ENSG00000171150,ENSG00000040933,ENSG00000135914,ENSG00000145675,ENSG00000113721,ENSG00000161896,ENSG00000068383,ENSG00000120833,ENSG00000090975,ENSG00000100564,ENSG00000141401,ENSG00000170677,ENSG00000105559,ENSG00000124181,ENSG00000159082	PIK3R3,MTMR11,LPGAT1,SOCS5,INPP4A,HTR2B,PIK3R1,PDGFRB,IP6K3,INPP5A,SOCS2,PITPNM2,PIGH,IMPA2,SOCS6,PLEKHA4,PLCG1,SYNJ1
GO:BP	regulation of metal ion transport	GO:0010959	0.000800433	3.09668	139	847	23	13057	ENSG00000013016,ENSG00000187231,ENSG00000075711,ENSG00000109689,ENSG00000145335,ENSG00000138741,ENSG00000113721,ENSG00000164850,ENSG00000106537,ENSG00000153956,ENSG00000159167,ENSG00000120899,ENSG00000165995,ENSG00000107562,ENSG00000154096,ENSG00000070961,ENSG00000100739,ENSG00000196296,ENSG00000088320,ENSG00000124181,ENSG00000149596,ENSG00000128285,ENSG00000198947	EHD3,SESTD1,DLG1,STIM2,SNCA,TRPC3,PDGFRB,GPER1,TSPAN13,CACNA2D1,STC1,PTK2B,CACNB2,CXCL12,THY1,ATP2B1,BDKRB1,ATP2A1,REM1,PLCG1,JPH2,MCHR1,DMD
GO:BP	regeneration	GO:0031099	0.00193785	2.71268	139	847	22	13057	ENSG00000116132,ENSG00000143507,ENSG00000172020,ENSG00000189058,ENSG00000171476,ENSG00000138814,ENSG00000131711,ENSG00000134986,ENSG00000135046,ENSG00000119508,ENSG00000107562,ENSG00000110492,ENSG00000110092,ENSG00000175567,ENSG00000137693,ENSG00000166741,ENSG00000154096,ENSG00000010278,ENSG00000133110,ENSG00000102554,ENSG00000159216,ENSG00000198947	PRRX1,DUSP10,GAP43,APOD,HOPX,PPP3CA,MAP1B,NREP,ANXA1,NR4A3,CXCL12,MDK,CCND1,UCP2,YAP1,NNMT,THY1,CD9,POSTN,KLF5,RUNX1,DMD
GO:BP	development of primary sexual characteristics	GO:0045137	0.00439379	2.35716	139	847	21	13057	ENSG00000115884,ENSG00000114251,ENSG00000145147,ENSG00000134363,ENSG00000145685,ENSG00000113721,ENSG00000054598,ENSG00000112715,ENSG00000118689,ENSG00000075213,ENSG00000121039,ENSG00000169946,ENSG00000196139,ENSG00000110092,ENSG00000174804,ENSG00000060138,ENSG00000049130,ENSG00000185551,ENSG00000125398,ENSG00000070404,ENSG00000171552	SDC1,WNT5A,SLIT2,FST,LHFPL2,PDGFRB,FOXC1,VEGFA,FOXO3,SEMA3A,RDH10,ZFPM2,AKR1C3,CCND1,FZD4,YBX3,KITLG,NR2F2,SOX9,FSTL3,BCL2L1
GO:BP	response to ketone	GO:1901654	0.00439379	2.35716	139	847	21	13057	ENSG00000116285,ENSG00000138031,ENSG00000145147,ENSG00000163288,ENSG00000113580,ENSG00000120129,ENSG00000118689,ENSG00000240583,ENSG00000156804,ENSG00000119138,ENSG00000130707,ENSG00000151632,ENSG00000196139,ENSG00000168209,ENSG00000110092,ENSG00000137693,ENSG00000070961,ENSG00000100889,ENSG00000186469,ENSG00000132386,ENSG00000171552	ERRFI1,ADCY3,SLIT2,GABRB1,NR3C1,DUSP1,FOXO3,AQP1,FBXO32,KLF9,ASS1,AKR1C2,AKR1C3,DDIT4,CCND1,YAP1,ATP2B1,PCK2,GNG2,SERPINF1,BCL2L1
GO:BP	cellular response to inorganic substance	GO:0071241	0.0403091	1.3946	140	847	18	13057	ENSG00000171303,ENSG00000116044,ENSG00000114251,ENSG00000145335,ENSG00000061918,ENSG00000081189,ENSG00000064651,ENSG00000240583,ENSG00000196139,ENSG00000151150,ENSG00000173227,ENSG00000139117,ENSG00000068305,ENSG00000125148,ENSG00000198417,ENSG00000132386,ENSG00000070404,ENSG00000130522	KCNK3,NFE2L2,WNT5A,SNCA,GUCY1B3,MEF2C,SLC12A2,AQP1,AKR1C3,ANK3,SYT12,CPNE8,MEF2A,MT2A,MT1F,SERPINF1,FSTL3,JUND
GO:BP	positive regulation of ion transport	GO:0043270	1.15e-10	9.93844	142	847	36	13057	ENSG00000169213,ENSG00000168710,ENSG00000013016,ENSG00000075711,ENSG00000109689,ENSG00000145335,ENSG00000138741,ENSG00000173221,ENSG00000080709,ENSG00000064651,ENSG00000113721,ENSG00000164850,ENSG00000153956,ENSG00000159167,ENSG00000165995,ENSG00000107562,ENSG00000151150,ENSG00000154096,ENSG00000057294,ENSG00000018236,ENSG00000135643,ENSG00000070961,ENSG00000186469,ENSG00000100739,ENSG00000170540,ENSG00000196296,ENSG00000126562,ENSG00000109062,ENSG00000104783,ENSG00000124181,ENSG00000149596,ENSG00000159128,ENSG00000180509,ENSG00000128285,ENSG00000205542,ENSG00000198947	RAB3B,AHCYL1,EHD3,DLG1,STIM2,SNCA,TRPC3,GLRX,KCNN2,SLC12A2,PDGFRB,GPER1,CACNA2D1,STC1,CACNB2,CXCL12,ANK3,THY1,PKP2,CNTN1,KCNMB4,ATP2B1,GNG2,BDKRB1,ARL6IP1,ATP2A1,WNK4,SLC9A3R1,KCNN4,PLCG1,JPH2,IFNGR2,KCNE1,MCHR1,TMSB4X,DMD
GO:BP	response to mechanical stimulus	GO:0009612	0.00558458	2.25301	142	847	21	13057	ENSG00000060718,ENSG00000135919,ENSG00000164171,ENSG00000131711,ENSG00000006468,ENSG00000240583,ENSG00000120899,ENSG00000130956,ENSG00000107562,ENSG00000026103,ENSG00000151929,ENSG00000110492,ENSG00000133110,ENSG00000100906,ENSG00000100739,ENSG00000118898,ENSG00000125398,ENSG00000154864,ENSG00000170558,ENSG00000130522,ENSG00000198947	COL11A1,SERPINE2,ITGA2,MAP1B,ETV1,AQP1,PTK2B,HABP4,CXCL12,FAS,BAG3,MDK,POSTN,NFKBIA,BDKRB1,PPL,SOX9,PIEZO2,CDH2,JUND,DMD
GO:BP	response to hexose	GO:0009746	0.0439935	1.35661	142	847	18	13057	ENSG00000135821,ENSG00000138814,ENSG00000120738,ENSG00000124766,ENSG00000118689,ENSG00000164850,ENSG00000105835,ENSG00000120899,ENSG00000147642,ENSG00000198722,ENSG00000107758,ENSG00000134333,ENSG00000175567,ENSG00000111057,ENSG00000100889,ENSG00000132386,ENSG00000004139,ENSG00000158445	GLUL,PPP3CA,EGR1,SOX4,FOXO3,GPER1,NAMPT,PTK2B,SYBU,UNC13B,PPP3CB,LDHA,UCP2,KRT18,PCK2,SERPINF1,SARM1,KCNB1
GO:BP	cardiac muscle tissue development	GO:0048738	0.04676	1.33013	143	847	18	13057	ENSG00000060718,ENSG00000114251,ENSG00000173706,ENSG00000171476,ENSG00000081189,ENSG00000113721,ENSG00000054598,ENSG00000164530,ENSG00000105989,ENSG00000169946,ENSG00000137693,ENSG00000057294,ENSG00000170776,ENSG00000068305,ENSG00000198796,ENSG00000125845,ENSG00000149596,ENSG00000159216	COL11A1,WNT5A,HEG1,HOPX,MEF2C,PDGFRB,FOXC1,PI16,WNT2,ZFPM2,YAP1,PKP2,AKAP13,MEF2A,ALPK2,BMP2,JPH2,RUNX1
GO:BP	skeletal system morphogenesis	GO:0048705	0.00655606	2.18336	144	847	21	13057	ENSG00000060718,ENSG00000116132,ENSG00000204217,ENSG00000075711,ENSG00000164161,ENSG00000081189,ENSG00000138829,ENSG00000054598,ENSG00000106483,ENSG00000159167,ENSG00000121039,ENSG00000156103,ENSG00000197467,ENSG00000052850,ENSG00000149257,ENSG00000183160,ENSG00000157766,ENSG00000187535,ENSG00000087245,ENSG00000183688,ENSG00000125398	COL11A1,PRRX1,BMPR2,DLG1,HHIP,MEF2C,FBN2,FOXC1,SFRP4,STC1,RDH10,MMP16,COL13A1,ALX4,SERPINH1,TMEM119,ACAN,IFT140,MMP2,FAM101B,SOX9
GO:BP	regulation of ion transmembrane transporter activity	GO:0032412	0.000223262	3.65119	145	847	25	13057	ENSG00000168710,ENSG00000133019,ENSG00000013016,ENSG00000135932,ENSG00000075711,ENSG00000109689,ENSG00000081189,ENSG00000173221,ENSG00000153956,ENSG00000120899,ENSG00000196730,ENSG00000165995,ENSG00000151150,ENSG00000196296,ENSG00000171208,ENSG00000126562,ENSG00000109062,ENSG00000089327,ENSG00000088320,ENSG00000149596,ENSG00000159128,ENSG00000180509,ENSG00000205542,ENSG00000198947,ENSG00000125675	AHCYL1,CHRM3,EHD3,CAB39,DLG1,STIM2,MEF2C,GLRX,CACNA2D1,PTK2B,DAPK1,CACNB2,ANK3,ATP2A1,NETO2,WNK4,SLC9A3R1,FXYD5,REM1,JPH2,IFNGR2,KCNE1,TMSB4X,DMD,GRIA3
GO:BP	positive regulation of cytosolic calcium ion concentration	GO:0007204	0.0290116	1.53743	145	847	19	13057	ENSG00000135914,ENSG00000129048,ENSG00000145335,ENSG00000138741,ENSG00000164850,ENSG00000153956,ENSG00000120899,ENSG00000198121,ENSG00000165995,ENSG00000138193,ENSG00000133789,ENSG00000154096,ENSG00000100739,ENSG00000171051,ENSG00000124181,ENSG00000149596,ENSG00000128285,ENSG00000198947,ENSG00000173198	HTR2B,ACKR4,SNCA,TRPC3,GPER1,CACNA2D1,PTK2B,LPAR1,CACNB2,PLCE1,SWAP70,THY1,BDKRB1,FPR1,PLCG1,JPH2,MCHR1,DMD,CYSLTR1
GO:BP	regulation of muscle system process	GO:0090257	0.0016937	2.77116	147	847	23	13057	ENSG00000116285,ENSG00000133019,ENSG00000013016,ENSG00000071282,ENSG00000075711,ENSG00000138814,ENSG00000168743,ENSG00000138741,ENSG00000164171,ENSG00000164530,ENSG00000118689,ENSG00000164850,ENSG00000128512,ENSG00000159167,ENSG00000156804,ENSG00000119508,ENSG00000138193,ENSG00000057294,ENSG00000070961,ENSG00000068305,ENSG00000196296,ENSG00000154229,ENSG00000198947	ERRFI1,CHRM3,EHD3,LMCD1,DLG1,PPP3CA,NPNT,TRPC3,ITGA2,PI16,FOXO3,GPER1,DOCK4,STC1,FBXO32,NR4A3,PLCE1,PKP2,ATP2B1,MEF2A,ATP2A1,PRKCA,DMD
GO:BP	vascular process in circulatory system	GO:0003018	0.00380714	2.4194	147	847	22	13057	ENSG00000168389,ENSG00000155380,ENSG00000133019,ENSG00000204217,ENSG00000135914,ENSG00000145147,ENSG00000064651,ENSG00000054598,ENSG00000112715,ENSG00000164850,ENSG00000128512,ENSG00000059377,ENSG00000119139,ENSG00000070214,ENSG00000107796,ENSG00000135643,ENSG00000070961,ENSG00000092068,ENSG00000108846,ENSG00000109062,ENSG00000105281,ENSG00000165349	MFSD2A,SLC16A1,CHRM3,BMPR2,HTR2B,SLIT2,SLC12A2,FOXC1,VEGFA,GPER1,DOCK4,TBXAS1,TJP2,SLC44A1,ACTA2,KCNMB4,ATP2B1,SLC7A8,ABCC3,SLC9A3R1,SLC1A5,SLC7A3
GO:BP	response to monosaccharide	GO:0034284	0.0168811	1.7726	147	847	20	13057	ENSG00000135821,ENSG00000138814,ENSG00000164171,ENSG00000120738,ENSG00000124766,ENSG00000118689,ENSG00000164850,ENSG00000105835,ENSG00000120899,ENSG00000147642,ENSG00000198722,ENSG00000107758,ENSG00000134333,ENSG00000121691,ENSG00000175567,ENSG00000111057,ENSG00000100889,ENSG00000132386,ENSG00000004139,ENSG00000158445	GLUL,PPP3CA,ITGA2,EGR1,SOX4,FOXO3,GPER1,NAMPT,PTK2B,SYBU,UNC13B,PPP3CB,LDHA,CAT,UCP2,KRT18,PCK2,SERPINF1,SARM1,KCNB1
GO:BP	negative regulation of canonical Wnt signaling pathway	GO:0090090	0.0168811	1.7726	147	847	20	13057	ENSG00000114251,ENSG00000018408,ENSG00000077684,ENSG00000120738,ENSG00000135299,ENSG00000118689,ENSG00000106483,ENSG00000164930,ENSG00000164932,ENSG00000107263,ENSG00000110492,ENSG00000174804,ENSG00000140807,ENSG00000141753,ENSG00000125398,ENSG00000109062,ENSG00000170558,ENSG00000065717,ENSG00000197380,ENSG00000125845	WNT5A,WWTR1,JADE1,EGR1,ANKRD6,FOXO3,SFRP4,FZD6,CTHRC1,RAPGEF1,MDK,FZD4,NKD1,IGFBP4,SOX9,SLC9A3R1,CDH2,TLE2,DACT3,BMP2
GO:BP	actomyosin structure organization	GO:0031032	0.0326238	1.48647	147	847	19	13057	ENSG00000117519,ENSG00000034971,ENSG00000163431,ENSG00000115355,ENSG00000145675,ENSG00000113721,ENSG00000079691,ENSG00000105976,ENSG00000120899,ENSG00000198121,ENSG00000138347,ENSG00000079337,ENSG00000122966,ENSG00000171877,ENSG00000128872,ENSG00000103647,ENSG00000170776,ENSG00000068305,ENSG00000047648	CNN3,MYOC,LMOD1,CCDC88A,PIK3R1,PDGFRB,LRRC16A,MET,PTK2B,LPAR1,MYPN,RAPGEF3,CIT,FRMD5,TMOD2,CORO2B,AKAP13,MEF2A,ARHGAP6
GO:BP	glial cell differentiation	GO:0010001	0.000114753	3.94024	148	847	26	13057	ENSG00000034971,ENSG00000143507,ENSG00000221823,ENSG00000135919,ENSG00000172020,ENSG00000163884,ENSG00000138675,ENSG00000124766,ENSG00000146122,ENSG00000146072,ENSG00000198121,ENSG00000026025,ENSG00000110492,ENSG00000010278,ENSG00000157368,ENSG00000128482,ENSG00000125398,ENSG00000132470,ENSG00000170558,ENSG00000118276,ENSG00000130164,ENSG00000125845,ENSG00000125966,ENSG00000182240,ENSG00000128342,ENSG00000198947	MYOC,DUSP10,PPP3R1,SERPINE2,GAP43,KLF15,FGF5,SOX4,DAAM2,TNFRSF21,LPAR1,VIM,MDK,CD9,IL34,RNF112,SOX9,ITGB4,CDH2,B4GALT6,LDLR,BMP2,MMP24,BACE2,LIF,DMD
GO:BP	bone development	GO:0060348	0.00874789	2.0581	148	847	21	13057	ENSG00000034971,ENSG00000204217,ENSG00000145431,ENSG00000081189,ENSG00000054598,ENSG00000106483,ENSG00000128606,ENSG00000159167,ENSG00000137573,ENSG00000156103,ENSG00000197467,ENSG00000166341,ENSG00000149257,ENSG00000183160,ENSG00000182718,ENSG00000170776,ENSG00000183688,ENSG00000125398,ENSG00000125845,ENSG00000102024,ENSG00000182492	MYOC,BMPR2,PDGFC,MEF2C,FOXC1,SFRP4,LRRC17,STC1,SULF1,MMP16,COL13A1,DCHS1,SERPINH1,TMEM119,ANXA2,AKAP13,FAM101B,SOX9,BMP2,PLS3,BGN
GO:BP	positive regulation of cell-cell adhesion	GO:0022409	0.00511289	2.29133	151	847	22	13057	ENSG00000162407,ENSG00000162692,ENSG00000136630,ENSG00000143507,ENSG00000171150,ENSG00000197635,ENSG00000114251,ENSG00000144802,ENSG00000145555,ENSG00000145675,ENSG00000135074,ENSG00000124766,ENSG00000106123,ENSG00000179388,ENSG00000135046,ENSG00000119508,ENSG00000151150,ENSG00000110492,ENSG00000154096,ENSG00000070404,ENSG00000159216,ENSG00000184216	PPAP2B,VCAM1,HLX,DUSP10,SOCS5,DPP4,WNT5A,NFKBIZ,MYO10,PIK3R1,ADAM19,SOX4,EPHB6,EGR3,ANXA1,NR4A3,ANK3,MDK,THY1,FSTL3,RUNX1,IRAK1
GO:BP	respiratory system development	GO:0060541	0.0109939	1.95885	151	847	21	13057	ENSG00000116285,ENSG00000117594,ENSG00000221823,ENSG00000115318,ENSG00000204217,ENSG00000114251,ENSG00000173706,ENSG00000171476,ENSG00000164161,ENSG00000113721,ENSG00000112715,ENSG00000105989,ENSG00000121039,ENSG00000169946,ENSG00000130707,ENSG00000137693,ENSG00000103196,ENSG00000125398,ENSG00000183287,ENSG00000070404,ENSG00000128342	ERRFI1,HSD11B1,PPP3R1,LOXL3,BMPR2,WNT5A,HEG1,HOPX,HHIP,PDGFRB,VEGFA,WNT2,RDH10,ZFPM2,ASS1,YAP1,CRISPLD2,SOX9,CCBE1,FSTL3,LIF
GO:BP	regulation of transmembrane transporter activity	GO:0022898	0.000200617	3.69763	153	847	26	13057	ENSG00000168710,ENSG00000133019,ENSG00000013016,ENSG00000135932,ENSG00000075711,ENSG00000109689,ENSG00000145335,ENSG00000081189,ENSG00000173221,ENSG00000153956,ENSG00000120899,ENSG00000196730,ENSG00000165995,ENSG00000151150,ENSG00000196296,ENSG00000171208,ENSG00000126562,ENSG00000109062,ENSG00000089327,ENSG00000088320,ENSG00000149596,ENSG00000159128,ENSG00000180509,ENSG00000205542,ENSG00000198947,ENSG00000125675	AHCYL1,CHRM3,EHD3,CAB39,DLG1,STIM2,SNCA,MEF2C,GLRX,CACNA2D1,PTK2B,DAPK1,CACNB2,ANK3,ATP2A1,NETO2,WNK4,SLC9A3R1,FXYD5,REM1,JPH2,IFNGR2,KCNE1,TMSB4X,DMD,GRIA3
GO:BP	sulfur compound biosynthetic process	GO:0044272	0.000496192	3.30435	153	847	25	13057	ENSG00000116044,ENSG00000163738,ENSG00000145335,ENSG00000170522,ENSG00000151726,ENSG00000038427,ENSG00000197977,ENSG00000004799,ENSG00000147408,ENSG00000106809,ENSG00000127083,ENSG00000169826,ENSG00000099194,ENSG00000182022,ENSG00000139329,ENSG00000128965,ENSG00000157766,ENSG00000090857,ENSG00000131473,ENSG00000118276,ENSG00000154930,ENSG00000131067,ENSG00000160200,ENSG00000099998,ENSG00000182492	NFE2L2,MTHFD2L,SNCA,ELOVL6,ACSL1,VCAN,ELOVL2,PDK4,CSGALNACT1,OGN,OMD,CSGALNACT2,SCD,CHST15,LUM,CHAC1,ACAN,PDPR,ACLY,B4GALT6,ACSS1,GGT7,CBS,GGT5,BGN
GO:BP	cellular response to steroid hormone stimulus	GO:0071383	0.000606006	3.21752	155	847	25	13057	ENSG00000116285,ENSG00000003436,ENSG00000168309,ENSG00000113580,ENSG00000118689,ENSG00000164850,ENSG00000240583,ENSG00000159167,ENSG00000156804,ENSG00000119138,ENSG00000135046,ENSG00000119508,ENSG00000130707,ENSG00000186350,ENSG00000196139,ENSG00000168209,ENSG00000167333,ENSG00000137693,ENSG00000012822,ENSG00000070961,ENSG00000100889,ENSG00000132386,ENSG00000179094,ENSG00000128016,ENSG00000159216	ERRFI1,TFPI,FAM107A,NR3C1,FOXO3,GPER1,AQP1,STC1,FBXO32,KLF9,ANXA1,NR4A3,ASS1,RXRA,AKR1C3,DDIT4,TRIM68,YAP1,CALCOCO1,ATP2B1,PCK2,SERPINF1,PER1,ZFP36,RUNX1
GO:BP	muscle cell proliferation	GO:0033002	0.0489343	1.31039	155	847	19	13057	ENSG00000160712,ENSG00000115252,ENSG00000189058,ENSG00000113389,ENSG00000164171,ENSG00000081189,ENSG00000113721,ENSG00000054598,ENSG00000164850,ENSG00000146674,ENSG00000105835,ENSG00000105989,ENSG00000169946,ENSG00000106809,ENSG00000119508,ENSG00000137693,ENSG00000087245,ENSG00000159216,ENSG00000184216	IL6R,PDE1A,APOD,NPR3,ITGA2,MEF2C,PDGFRB,FOXC1,GPER1,IGFBP3,NAMPT,WNT2,ZFPM2,OGN,NR4A3,YAP1,MMP2,RUNX1,IRAK1
GO:BP	heart contraction	GO:0060047	0.00797439	2.0983	157	847	22	13057	ENSG00000173641,ENSG00000168710,ENSG00000133019,ENSG00000171303,ENSG00000013016,ENSG00000075711,ENSG00000171476,ENSG00000080709,ENSG00000071242,ENSG00000153956,ENSG00000075213,ENSG00000159167,ENSG00000048740,ENSG00000165995,ENSG00000057294,ENSG00000070961,ENSG00000068305,ENSG00000196296,ENSG00000099337,ENSG00000154639,ENSG00000180509,ENSG00000198947	HSPB7,AHCYL1,CHRM3,KCNK3,EHD3,DLG1,HOPX,KCNN2,RPS6KA2,CACNA2D1,SEMA3A,STC1,CELF2,CACNB2,PKP2,ATP2B1,MEF2A,ATP2A1,KCNK6,CXADR,KCNE1,DMD
GO:BP	tissue homeostasis	GO:0001894	0.0163383	1.78679	157	847	21	13057	ENSG00000168389,ENSG00000143387,ENSG00000018408,ENSG00000132465,ENSG00000064651,ENSG00000054598,ENSG00000112715,ENSG00000106211,ENSG00000004799,ENSG00000120899,ENSG00000164761,ENSG00000119139,ENSG00000198728,ENSG00000137693,ENSG00000183160,ENSG00000196136,ENSG00000154229,ENSG00000125398,ENSG00000154639,ENSG00000154721,ENSG00000198947	MFSD2A,CTSK,WWTR1,IGJ,SLC12A2,FOXC1,VEGFA,HSPB1,PDK4,PTK2B,TNFRSF11B,TJP2,LDB1,YAP1,TMEM119,SERPINA3,PRKCA,SOX9,CXADR,JAM2,DMD
GO:BP	protein kinase B signaling	GO:0043491	0.0307157	1.51264	157	847	20	13057	ENSG00000117461,ENSG00000117525,ENSG00000187800,ENSG00000034971,ENSG00000075711,ENSG00000138675,ENSG00000145675,ENSG00000113721,ENSG00000112715,ENSG00000164850,ENSG00000105976,ENSG00000107263,ENSG00000151632,ENSG00000196139,ENSG00000170955,ENSG00000181852,ENSG00000049130,ENSG00000125398,ENSG00000109062,ENSG00000130513	PIK3R3,F3,PEAR1,MYOC,DLG1,FGF5,PIK3R1,PDGFRB,VEGFA,GPER1,MET,RAPGEF1,AKR1C2,AKR1C3,PRKCDBP,RNF41,KITLG,SOX9,SLC9A3R1,GDF15
GO:BP	cell chemotaxis	GO:0060326	0.000125628	3.90091	158	847	27	13057	ENSG00000162692,ENSG00000160712,ENSG00000197635,ENSG00000171951,ENSG00000114251,ENSG00000129048,ENSG00000145147,ENSG00000064651,ENSG00000113721,ENSG00000120129,ENSG00000112715,ENSG00000106211,ENSG00000106366,ENSG00000128512,ENSG00000105976,ENSG00000179388,ENSG00000120899,ENSG00000135046,ENSG00000198121,ENSG00000183049,ENSG00000107562,ENSG00000133789,ENSG00000110492,ENSG00000157368,ENSG00000154639,ENSG00000205542,ENSG00000130150	VCAM1,IL6R,DPP4,SCG2,WNT5A,ACKR4,SLIT2,SLC12A2,PDGFRB,DUSP1,VEGFA,HSPB1,SERPINE1,DOCK4,MET,EGR3,PTK2B,ANXA1,LPAR1,CAMK1D,CXCL12,SWAP70,MDK,IL34,CXADR,TMSB4X,MOSPD2
GO:BP	ribose phosphate biosynthetic process	GO:0046390	0.0173721	1.76015	158	847	21	13057	ENSG00000171793,ENSG00000154027,ENSG00000138031,ENSG00000153823,ENSG00000163931,ENSG00000145335,ENSG00000170522,ENSG00000061918,ENSG00000151726,ENSG00000197977,ENSG00000004799,ENSG00000135002,ENSG00000156110,ENSG00000099194,ENSG00000100504,ENSG00000090857,ENSG00000131473,ENSG00000161542,ENSG00000154930,ENSG00000205542,ENSG00000147224	CTPS1,AK5,ADCY3,PID1,TKT,SNCA,ELOVL6,GUCY1B3,ACSL1,ELOVL2,PDK4,RFK,ADK,SCD,PYGL,PDPR,ACLY,PRPSAP1,ACSS1,TMSB4X,PRPS1
GO:BP	regulation of blood circulation	GO:1903522	0.00095775	3.01875	160	847	25	13057	ENSG00000173641,ENSG00000168710,ENSG00000133019,ENSG00000171303,ENSG00000013016,ENSG00000204217,ENSG00000075711,ENSG00000171476,ENSG00000080709,ENSG00000153956,ENSG00000075213,ENSG00000128512,ENSG00000059377,ENSG00000159167,ENSG00000048740,ENSG00000165995,ENSG00000057294,ENSG00000135643,ENSG00000070961,ENSG00000068305,ENSG00000196296,ENSG00000099337,ENSG00000154639,ENSG00000180509,ENSG00000198947	HSPB7,AHCYL1,CHRM3,KCNK3,EHD3,BMPR2,DLG1,HOPX,KCNN2,CACNA2D1,SEMA3A,DOCK4,TBXAS1,STC1,CELF2,CACNB2,PKP2,KCNMB4,ATP2B1,MEF2A,ATP2A1,KCNK6,CXADR,KCNE1,DMD
GO:BP	regulation of ERK1 and ERK2 cascade	GO:0070372	0.00988935	2.00483	160	847	22	13057	ENSG00000116285,ENSG00000143507,ENSG00000135914,ENSG00000163491,ENSG00000075711,ENSG00000168743,ENSG00000145431,ENSG00000113721,ENSG00000120129,ENSG00000010017,ENSG00000112715,ENSG00000164850,ENSG00000120899,ENSG00000120875,ENSG00000107263,ENSG00000170955,ENSG00000166444,ENSG00000154229,ENSG00000109062,ENSG00000125845,ENSG00000128342,ENSG00000198947	ERRFI1,DUSP10,HTR2B,NEK10,DLG1,NPNT,PDGFC,PDGFRB,DUSP1,RANBP9,VEGFA,GPER1,PTK2B,DUSP4,RAPGEF1,PRKCDBP,ST5,PRKCA,SLC9A3R1,BMP2,LIF,DMD
GO:BP	regulation of transporter activity	GO:0032409	0.000175702	3.75522	161	847	27	13057	ENSG00000168710,ENSG00000133019,ENSG00000013016,ENSG00000135932,ENSG00000075711,ENSG00000109689,ENSG00000145335,ENSG00000081189,ENSG00000173221,ENSG00000118515,ENSG00000153956,ENSG00000120899,ENSG00000196730,ENSG00000165995,ENSG00000151150,ENSG00000196296,ENSG00000171208,ENSG00000126562,ENSG00000109062,ENSG00000089327,ENSG00000088320,ENSG00000149596,ENSG00000159128,ENSG00000180509,ENSG00000205542,ENSG00000198947,ENSG00000125675	AHCYL1,CHRM3,EHD3,CAB39,DLG1,STIM2,SNCA,MEF2C,GLRX,SGK1,CACNA2D1,PTK2B,DAPK1,CACNB2,ANK3,ATP2A1,NETO2,WNK4,SLC9A3R1,FXYD5,REM1,JPH2,IFNGR2,KCNE1,TMSB4X,DMD,GRIA3
GO:BP	sex differentiation	GO:0007548	0.0114248	1.94215	162	847	22	13057	ENSG00000116133,ENSG00000115884,ENSG00000114251,ENSG00000145147,ENSG00000134363,ENSG00000145685,ENSG00000113721,ENSG00000054598,ENSG00000112715,ENSG00000118689,ENSG00000075213,ENSG00000121039,ENSG00000169946,ENSG00000196139,ENSG00000110092,ENSG00000174804,ENSG00000060138,ENSG00000049130,ENSG00000185551,ENSG00000125398,ENSG00000070404,ENSG00000171552	DHCR24,SDC1,WNT5A,SLIT2,FST,LHFPL2,PDGFRB,FOXC1,VEGFA,FOXO3,SEMA3A,RDH10,ZFPM2,AKR1C3,CCND1,FZD4,YBX3,KITLG,NR2F2,SOX9,FSTL3,BCL2L1
GO:BP	regulation of cytosolic calcium ion concentration	GO:0051480	0.00633453	2.19829	164	847	23	13057	ENSG00000171303,ENSG00000152154,ENSG00000135914,ENSG00000114251,ENSG00000129048,ENSG00000145335,ENSG00000138741,ENSG00000164850,ENSG00000153956,ENSG00000120899,ENSG00000198121,ENSG00000165995,ENSG00000138193,ENSG00000133789,ENSG00000154096,ENSG00000070961,ENSG00000100739,ENSG00000171051,ENSG00000124181,ENSG00000149596,ENSG00000128285,ENSG00000198947,ENSG00000173198	KCNK3,TMEM178A,HTR2B,WNT5A,ACKR4,SNCA,TRPC3,GPER1,CACNA2D1,PTK2B,LPAR1,CACNB2,PLCE1,SWAP70,THY1,ATP2B1,BDKRB1,FPR1,PLCG1,JPH2,MCHR1,DMD,CYSLTR1
GO:BP	skin development	GO:0043588	0.000258103	3.58821	165	847	27	13057	ENSG00000116285,ENSG00000117425,ENSG00000116133,ENSG00000143387,ENSG00000114251,ENSG00000136068,ENSG00000138759,ENSG00000164171,ENSG00000134363,ENSG00000054598,ENSG00000112378,ENSG00000105976,ENSG00000164930,ENSG00000135046,ENSG00000196139,ENSG00000198728,ENSG00000052850,ENSG00000137693,ENSG00000110723,ENSG00000057294,ENSG00000111424,ENSG00000111057,ENSG00000118898,ENSG00000125398,ENSG00000132470,ENSG00000128016,ENSG00000159216	ERRFI1,PTCH2,DHCR24,CTSK,WNT5A,FLNB,FRAS1,ITGA2,FST,FOXC1,PERP,MET,FZD6,ANXA1,AKR1C3,LDB1,ALX4,YAP1,EXPH5,PKP2,VDR,KRT18,PPL,SOX9,ITGB4,ZFP36,RUNX1
GO:BP	second-messenger-mediated signaling	GO:0019932	0.000258103	3.58821	165	847	27	13057	ENSG00000162692,ENSG00000133019,ENSG00000221823,ENSG00000135914,ENSG00000071282,ENSG00000129048,ENSG00000138814,ENSG00000061918,ENSG00000112186,ENSG00000213722,ENSG00000112715,ENSG00000172348,ENSG00000171408,ENSG00000240583,ENSG00000120899,ENSG00000198121,ENSG00000107758,ENSG00000138193,ENSG00000068383,ENSG00000079337,ENSG00000155957,ENSG00000173598,ENSG00000125398,ENSG00000109062,ENSG00000171051,ENSG00000124181,ENSG00000198947	VCAM1,CHRM3,PPP3R1,HTR2B,LMCD1,ACKR4,PPP3CA,GUCY1B3,CAP2,DDAH2,VEGFA,RCAN2,PDE7B,AQP1,PTK2B,LPAR1,PPP3CB,PLCE1,INPP5A,RAPGEF3,TMBIM4,NUDT4,SOX9,SLC9A3R1,FPR1,PLCG1,DMD
GO:BP	regulation of cell-substrate adhesion	GO:0010810	0.00327606	2.48465	165	847	24	13057	ENSG00000034971,ENSG00000116962,ENSG00000168309,ENSG00000144810,ENSG00000189058,ENSG00000168743,ENSG00000138660,ENSG00000145675,ENSG00000164176,ENSG00000111859,ENSG00000079691,ENSG00000112715,ENSG00000106366,ENSG00000120899,ENSG00000147889,ENSG00000198728,ENSG00000110492,ENSG00000174804,ENSG00000154096,ENSG00000133110,ENSG00000103647,ENSG00000132669,ENSG00000047648,ENSG00000198947	MYOC,NID1,FAM107A,COL8A1,APOD,NPNT,AP1AR,PIK3R1,EDIL3,NEDD9,LRRC16A,VEGFA,SERPINE1,PTK2B,CDKN2A,LDB1,MDK,FZD4,THY1,POSTN,CORO2B,RIN2,ARHGAP6,DMD
GO:BP	positive regulation of MAP kinase activity	GO:0043406	0.00679336	2.16792	165	847	23	13057	ENSG00000011566,ENSG00000135914,ENSG00000163491,ENSG00000114251,ENSG00000154310,ENSG00000145431,ENSG00000081189,ENSG00000113721,ENSG00000112715,ENSG00000111907,ENSG00000120899,ENSG00000198121,ENSG00000138193,ENSG00000138166,ENSG00000174804,ENSG00000049130,ENSG00000170776,ENSG00000157368,ENSG00000099860,ENSG00000130513,ENSG00000171051,ENSG00000125845,ENSG00000184216	MAP4K3,HTR2B,NEK10,WNT5A,TNIK,PDGFC,MEF2C,PDGFRB,VEGFA,TPD52L1,PTK2B,LPAR1,PLCE1,DUSP5,FZD4,KITLG,AKAP13,IL34,GADD45B,GDF15,FPR1,BMP2,IRAK1
GO:BP	heart process	GO:0003015	0.00161876	2.79082	166	847	25	13057	ENSG00000173641,ENSG00000168710,ENSG00000133019,ENSG00000171303,ENSG00000013016,ENSG00000018408,ENSG00000075711,ENSG00000171476,ENSG00000080709,ENSG00000071242,ENSG00000153956,ENSG00000075213,ENSG00000159167,ENSG00000048740,ENSG00000165995,ENSG00000137693,ENSG00000057294,ENSG00000070961,ENSG00000170776,ENSG00000068305,ENSG00000196296,ENSG00000099337,ENSG00000154639,ENSG00000180509,ENSG00000198947	HSPB7,AHCYL1,CHRM3,KCNK3,EHD3,WWTR1,DLG1,HOPX,KCNN2,RPS6KA2,CACNA2D1,SEMA3A,STC1,CELF2,CACNB2,YAP1,PKP2,ATP2B1,AKAP13,MEF2A,ATP2A1,KCNK6,CXADR,KCNE1,DMD
GO:BP	response to carbohydrate	GO:0009743	0.0146301	1.83475	166	847	22	13057	ENSG00000135821,ENSG00000138814,ENSG00000164171,ENSG00000131711,ENSG00000120738,ENSG00000124766,ENSG00000118689,ENSG00000071242,ENSG00000164850,ENSG00000105835,ENSG00000120899,ENSG00000147642,ENSG00000198722,ENSG00000107758,ENSG00000134333,ENSG00000121691,ENSG00000175567,ENSG00000111057,ENSG00000100889,ENSG00000132386,ENSG00000004139,ENSG00000158445	GLUL,PPP3CA,ITGA2,MAP1B,EGR1,SOX4,FOXO3,RPS6KA2,GPER1,NAMPT,PTK2B,SYBU,UNC13B,PPP3CB,LDHA,CAT,UCP2,KRT18,PCK2,SERPINF1,SARM1,KCNB1
GO:BP	cell-matrix adhesion	GO:0007160	0.00218833	2.65989	170	847	25	13057	ENSG00000162692,ENSG00000143127,ENSG00000034971,ENSG00000116962,ENSG00000168309,ENSG00000189058,ENSG00000168743,ENSG00000164171,ENSG00000145675,ENSG00000112715,ENSG00000105855,ENSG00000106366,ENSG00000120899,ENSG00000147889,ENSG00000197467,ENSG00000198728,ENSG00000065618,ENSG00000154096,ENSG00000133110,ENSG00000198542,ENSG00000103647,ENSG00000132470,ENSG00000132669,ENSG00000047648,ENSG00000198947	VCAM1,ITGA10,MYOC,NID1,FAM107A,APOD,NPNT,ITGA2,PIK3R1,VEGFA,ITGB8,SERPINE1,PTK2B,CDKN2A,COL13A1,LDB1,COL17A1,THY1,POSTN,ITGBL1,CORO2B,ITGB4,RIN2,ARHGAP6,DMD
GO:BP	osteoblast differentiation	GO:0001649	0.00498224	2.30258	171	847	24	13057	ENSG00000174332,ENSG00000162643,ENSG00000160712,ENSG00000034971,ENSG00000204217,ENSG00000018408,ENSG00000168743,ENSG00000038427,ENSG00000081189,ENSG00000138829,ENSG00000146674,ENSG00000157240,ENSG00000164932,ENSG00000121691,ENSG00000157613,ENSG00000137693,ENSG00000087494,ENSG00000061273,ENSG00000183160,ENSG00000125398,ENSG00000128791,ENSG00000130522,ENSG00000125845,ENSG00000174306	GLIS1,WDR63,IL6R,MYOC,BMPR2,WWTR1,NPNT,VCAN,MEF2C,FBN2,IGFBP3,FZD1,CTHRC1,CAT,CREB3L1,YAP1,PTHLH,HDAC7,TMEM119,SOX9,TWSG1,JUND,BMP2,ZHX3
GO:BP	negative regulation of Wnt signaling pathway	GO:0030178	0.0200403	1.6981	171	847	22	13057	ENSG00000114251,ENSG00000018408,ENSG00000077684,ENSG00000120738,ENSG00000135299,ENSG00000118689,ENSG00000106483,ENSG00000164930,ENSG00000164932,ENSG00000107263,ENSG00000110492,ENSG00000174804,ENSG00000140807,ENSG00000177374,ENSG00000141753,ENSG00000125398,ENSG00000109062,ENSG00000170558,ENSG00000198796,ENSG00000065717,ENSG00000197380,ENSG00000125845	WNT5A,WWTR1,JADE1,EGR1,ANKRD6,FOXO3,SFRP4,FZD6,CTHRC1,RAPGEF1,MDK,FZD4,NKD1,HIC1,IGFBP4,SOX9,SLC9A3R1,CDH2,ALPK2,TLE2,DACT3,BMP2
GO:BP	calcium ion transmembrane transport	GO:0070588	0.0369221	1.43271	171	847	21	13057	ENSG00000013016,ENSG00000187231,ENSG00000135914,ENSG00000109689,ENSG00000145335,ENSG00000138741,ENSG00000164850,ENSG00000106537,ENSG00000153956,ENSG00000155970,ENSG00000120899,ENSG00000165995,ENSG00000154096,ENSG00000070961,ENSG00000100739,ENSG00000182718,ENSG00000196296,ENSG00000088320,ENSG00000124181,ENSG00000149596,ENSG00000198947	EHD3,SESTD1,HTR2B,STIM2,SNCA,TRPC3,GPER1,TSPAN13,CACNA2D1,MICU3,PTK2B,CACNB2,THY1,ATP2B1,BDKRB1,ANXA2,ATP2A1,REM1,PLCG1,JPH2,DMD
GO:BP	endothelial cell migration	GO:0043542	1.18105e-05	4.92773	173	847	31	13057	ENSG00000117461,ENSG00000162407,ENSG00000135821,ENSG00000143878,ENSG00000197635,ENSG00000116044,ENSG00000204217,ENSG00000118257,ENSG00000171951,ENSG00000114251,ENSG00000145147,ENSG00000145632,ENSG00000081189,ENSG00000112715,ENSG00000106211,ENSG00000105976,ENSG00000179388,ENSG00000159167,ENSG00000120899,ENSG00000135046,ENSG00000165757,ENSG00000061273,ENSG00000126785,ENSG00000185551,ENSG00000132386,ENSG00000154229,ENSG00000183287,ENSG00000132669,ENSG00000124181,ENSG00000205542,ENSG00000102359	PIK3R3,PPAP2B,GLUL,RHOB,DPP4,NFE2L2,BMPR2,NRP2,SCG2,WNT5A,SLIT2,PLK2,MEF2C,VEGFA,HSPB1,MET,EGR3,STC1,PTK2B,ANXA1,KIAA1462,HDAC7,RHOJ,NR2F2,SERPINF1,PRKCA,CCBE1,RIN2,PLCG1,TMSB4X,SRPX2
GO:BP	mesenchymal cell differentiation	GO:0048762	0.0402764	1.39495	173	847	21	13057	ENSG00000221823,ENSG00000115318,ENSG00000118257,ENSG00000135914,ENSG00000012171,ENSG00000114251,ENSG00000144730,ENSG00000018408,ENSG00000081189,ENSG00000054598,ENSG00000075213,ENSG00000153993,ENSG00000105989,ENSG00000121039,ENSG00000110492,ENSG00000049130,ENSG00000183688,ENSG00000125398,ENSG00000170558,ENSG00000197380,ENSG00000125845	PPP3R1,LOXL3,NRP2,HTR2B,SEMA3B,WNT5A,IL17RD,WWTR1,MEF2C,FOXC1,SEMA3A,SEMA3D,WNT2,RDH10,MDK,KITLG,FAM101B,SOX9,CDH2,DACT3,BMP2
GO:BP	heart morphogenesis	GO:0003007	0.0256801	1.5904	175	847	22	13057	ENSG00000060718,ENSG00000204217,ENSG00000118257,ENSG00000135914,ENSG00000114251,ENSG00000173706,ENSG00000145147,ENSG00000081189,ENSG00000054598,ENSG00000124766,ENSG00000112715,ENSG00000105989,ENSG00000169946,ENSG00000166341,ENSG00000133816,ENSG00000168014,ENSG00000137693,ENSG00000057294,ENSG00000185070,ENSG00000125398,ENSG00000198796,ENSG00000125845	COL11A1,BMPR2,NRP2,HTR2B,WNT5A,HEG1,SLIT2,MEF2C,FOXC1,SOX4,VEGFA,WNT2,ZFPM2,DCHS1,MICAL2,C2CD3,YAP1,PKP2,FLRT2,SOX9,ALPK2,BMP2
GO:BP	connective tissue development	GO:0061448	4.56482e-05	4.34058	176	847	30	13057	ENSG00000060718,ENSG00000143369,ENSG00000143387,ENSG00000160712,ENSG00000116132,ENSG00000143797,ENSG00000204217,ENSG00000114251,ENSG00000072840,ENSG00000081189,ENSG00000069011,ENSG00000120708,ENSG00000120738,ENSG00000113721,ENSG00000105855,ENSG00000159167,ENSG00000137573,ENSG00000107796,ENSG00000110492,ENSG00000149257,ENSG00000111186,ENSG00000087494,ENSG00000139329,ENSG00000157766,ENSG00000178573,ENSG00000183688,ENSG00000125398,ENSG00000125845,ENSG00000159216,ENSG00000182492	COL11A1,ECM1,CTSK,IL6R,PRRX1,MBOAT2,BMPR2,WNT5A,EVC,MEF2C,PITX1,TGFBI,EGR1,PDGFRB,ITGB8,STC1,SULF1,ACTA2,MDK,SERPINH1,WNT5B,PTHLH,LUM,ACAN,MAF,FAM101B,SOX9,BMP2,RUNX1,BGN
GO:BP	ERK1 and ERK2 cascade	GO:0070371	0.0142078	1.84747	176	847	23	13057	ENSG00000116285,ENSG00000143507,ENSG00000135914,ENSG00000163491,ENSG00000075711,ENSG00000168743,ENSG00000145431,ENSG00000113721,ENSG00000120129,ENSG00000010017,ENSG00000112715,ENSG00000164850,ENSG00000120899,ENSG00000120875,ENSG00000107263,ENSG00000170955,ENSG00000166444,ENSG00000154229,ENSG00000125398,ENSG00000109062,ENSG00000125845,ENSG00000128342,ENSG00000198947	ERRFI1,DUSP10,HTR2B,NEK10,DLG1,NPNT,PDGFC,PDGFRB,DUSP1,RANBP9,VEGFA,GPER1,PTK2B,DUSP4,RAPGEF1,PRKCDBP,ST5,PRKCA,SOX9,SLC9A3R1,BMP2,LIF,DMD
GO:BP	striated muscle cell differentiation	GO:0051146	0.00173196	2.76146	177	847	26	13057	ENSG00000023902,ENSG00000163431,ENSG00000115884,ENSG00000171476,ENSG00000138814,ENSG00000081189,ENSG00000113721,ENSG00000112183,ENSG00000164530,ENSG00000138347,ENSG00000176697,ENSG00000166106,ENSG00000010278,ENSG00000183160,ENSG00000102554,ENSG00000128872,ENSG00000170776,ENSG00000068305,ENSG00000170558,ENSG00000198796,ENSG00000130513,ENSG00000125845,ENSG00000154721,ENSG00000154736,ENSG00000198947,ENSG00000123562	PLEKHO1,LMOD1,SDC1,HOPX,PPP3CA,MEF2C,PDGFRB,RBM24,PI16,MYPN,BDNF,ADAMTS15,CD9,TMEM119,KLF5,TMOD2,AKAP13,MEF2A,CDH2,ALPK2,GDF15,BMP2,JAM2,ADAMTS5,DMD,MORF4L2
GO:BP	axon guidance	GO:0007411	6.21951e-05	4.20624	179	847	30	13057	ENSG00000058085,ENSG00000163531,ENSG00000076356,ENSG00000168280,ENSG00000204217,ENSG00000118257,ENSG00000012171,ENSG00000114251,ENSG00000170017,ENSG00000172020,ENSG00000145147,ENSG00000170571,ENSG00000145675,ENSG00000010017,ENSG00000112715,ENSG00000006468,ENSG00000075213,ENSG00000153993,ENSG00000221866,ENSG00000107562,ENSG00000138347,ENSG00000151892,ENSG00000176697,ENSG00000021645,ENSG00000185070,ENSG00000154229,ENSG00000206052,ENSG00000074181,ENSG00000124181,ENSG00000011201	LAMC2,NFASC,PLXNA2,KIF5C,BMPR2,NRP2,SEMA3B,WNT5A,ALCAM,GAP43,SLIT2,EMB,PIK3R1,RANBP9,VEGFA,ETV1,SEMA3A,SEMA3D,PLXNA4,CXCL12,MYPN,GFRA1,BDNF,NRXN3,FLRT2,PRKCA,DOK6,NOTCH3,PLCG1,KAL1
GO:BP	regulation of leukocyte cell-cell adhesion	GO:1903037	0.00424138	2.37249	179	847	25	13057	ENSG00000162692,ENSG00000136630,ENSG00000143507,ENSG00000171150,ENSG00000115318,ENSG00000197635,ENSG00000144802,ENSG00000075711,ENSG00000145675,ENSG00000124766,ENSG00000146072,ENSG00000106123,ENSG00000179388,ENSG00000147889,ENSG00000135046,ENSG00000119508,ENSG00000130707,ENSG00000107562,ENSG00000110492,ENSG00000137507,ENSG00000154096,ENSG00000128791,ENSG00000170677,ENSG00000159216,ENSG00000184216	VCAM1,HLX,DUSP10,SOCS5,LOXL3,DPP4,NFKBIZ,DLG1,PIK3R1,SOX4,TNFRSF21,EPHB6,EGR3,CDKN2A,ANXA1,NR4A3,ASS1,CXCL12,MDK,LRRC32,THY1,TWSG1,SOCS6,RUNX1,IRAK1
GO:BP	regulation of protein secretion	GO:0050708	0.00856973	2.06703	179	847	24	13057	ENSG00000155380,ENSG00000135821,ENSG00000197635,ENSG00000170011,ENSG00000091972,ENSG00000138814,ENSG00000064651,ENSG00000124766,ENSG00000164850,ENSG00000156675,ENSG00000147642,ENSG00000198722,ENSG00000135046,ENSG00000151474,ENSG00000107758,ENSG00000175567,ENSG00000110723,ENSG00000079337,ENSG00000100889,ENSG00000007384,ENSG00000154229,ENSG00000134049,ENSG00000104783,ENSG00000158445	SLC16A1,GLUL,DPP4,MYRIP,CD200,PPP3CA,SLC12A2,SOX4,GPER1,RAB11FIP1,SYBU,UNC13B,ANXA1,FRMD4A,PPP3CB,UCP2,EXPH5,RAPGEF3,PCK2,RHBDF1,PRKCA,IER3IP1,KCNN4,KCNB1
GO:BP	neuron projection guidance	GO:0097485	6.88436e-05	4.16214	180	847	30	13057	ENSG00000058085,ENSG00000163531,ENSG00000076356,ENSG00000168280,ENSG00000204217,ENSG00000118257,ENSG00000012171,ENSG00000114251,ENSG00000170017,ENSG00000172020,ENSG00000145147,ENSG00000170571,ENSG00000145675,ENSG00000010017,ENSG00000112715,ENSG00000006468,ENSG00000075213,ENSG00000153993,ENSG00000221866,ENSG00000107562,ENSG00000138347,ENSG00000151892,ENSG00000176697,ENSG00000021645,ENSG00000185070,ENSG00000154229,ENSG00000206052,ENSG00000074181,ENSG00000124181,ENSG00000011201	LAMC2,NFASC,PLXNA2,KIF5C,BMPR2,NRP2,SEMA3B,WNT5A,ALCAM,GAP43,SLIT2,EMB,PIK3R1,RANBP9,VEGFA,ETV1,SEMA3A,SEMA3D,PLXNA4,CXCL12,MYPN,GFRA1,BDNF,NRXN3,FLRT2,PRKCA,DOK6,NOTCH3,PLCG1,KAL1
GO:BP	positive regulation of nervous system development	GO:0051962	0.0326238	1.48647	180	847	22	13057	ENSG00000076356,ENSG00000204217,ENSG00000135919,ENSG00000145147,ENSG00000131711,ENSG00000112715,ENSG00000186340,ENSG00000164850,ENSG00000105989,ENSG00000221866,ENSG00000107562,ENSG00000176697,ENSG00000110492,ENSG00000185070,ENSG00000157368,ENSG00000132386,ENSG00000128482,ENSG00000105186,ENSG00000125845,ENSG00000159082,ENSG00000128342,ENSG00000102359	PLXNA2,BMPR2,SERPINE2,SLIT2,MAP1B,VEGFA,THBS2,GPER1,WNT2,PLXNA4,CXCL12,BDNF,MDK,FLRT2,IL34,SERPINF1,RNF112,ANKRD27,BMP2,SYNJ1,LIF,SRPX2
GO:BP	regulation of epithelial cell migration	GO:0010632	4.16634e-06	5.38025	182	847	33	13057	ENSG00000162407,ENSG00000135821,ENSG00000143507,ENSG00000143878,ENSG00000116044,ENSG00000204217,ENSG00000118257,ENSG00000114251,ENSG00000144724,ENSG00000145147,ENSG00000164171,ENSG00000145632,ENSG00000081189,ENSG00000112715,ENSG00000106211,ENSG00000075213,ENSG00000105976,ENSG00000159167,ENSG00000120899,ENSG00000135046,ENSG00000165757,ENSG00000061273,ENSG00000126785,ENSG00000185551,ENSG00000132386,ENSG00000154229,ENSG00000125398,ENSG00000166974,ENSG00000183287,ENSG00000132669,ENSG00000124181,ENSG00000205542,ENSG00000102359	PPAP2B,GLUL,DUSP10,RHOB,NFE2L2,BMPR2,NRP2,WNT5A,PTPRG,SLIT2,ITGA2,PLK2,MEF2C,VEGFA,HSPB1,SEMA3A,MET,STC1,PTK2B,ANXA1,KIAA1462,HDAC7,RHOJ,NR2F2,SERPINF1,PRKCA,SOX9,MAPRE2,CCBE1,RIN2,PLCG1,TMSB4X,SRPX2
GO:BP	negative regulation of cell adhesion	GO:0007162	1.46977e-06	5.83275	183	847	34	13057	ENSG00000034971,ENSG00000076356,ENSG00000136630,ENSG00000171150,ENSG00000115318,ENSG00000135919,ENSG00000168309,ENSG00000189058,ENSG00000075711,ENSG00000138660,ENSG00000145675,ENSG00000120708,ENSG00000120129,ENSG00000112715,ENSG00000146072,ENSG00000106366,ENSG00000221866,ENSG00000147889,ENSG00000135046,ENSG00000130707,ENSG00000107562,ENSG00000133789,ENSG00000110492,ENSG00000137507,ENSG00000174804,ENSG00000010278,ENSG00000133110,ENSG00000103647,ENSG00000128791,ENSG00000170677,ENSG00000089327,ENSG00000125845,ENSG00000159216,ENSG00000047648	MYOC,PLXNA2,HLX,SOCS5,LOXL3,SERPINE2,FAM107A,APOD,DLG1,AP1AR,PIK3R1,TGFBI,DUSP1,VEGFA,TNFRSF21,SERPINE1,PLXNA4,CDKN2A,ANXA1,ASS1,CXCL12,SWAP70,MDK,LRRC32,FZD4,CD9,POSTN,CORO2B,TWSG1,SOCS6,FXYD5,BMP2,RUNX1,ARHGAP6
GO:BP	epidermis development	GO:0008544	6.62617e-05	4.17874	189	847	31	13057	ENSG00000116285,ENSG00000116990,ENSG00000117425,ENSG00000143387,ENSG00000058085,ENSG00000033867,ENSG00000114251,ENSG00000136068,ENSG00000134363,ENSG00000054598,ENSG00000112378,ENSG00000106483,ENSG00000164659,ENSG00000164930,ENSG00000135046,ENSG00000165124,ENSG00000196139,ENSG00000198728,ENSG00000065618,ENSG00000052850,ENSG00000137693,ENSG00000110723,ENSG00000087494,ENSG00000057294,ENSG00000111424,ENSG00000111057,ENSG00000118898,ENSG00000125398,ENSG00000109062,ENSG00000128016,ENSG00000159216	ERRFI1,MYCL,PTCH2,CTSK,LAMC2,SLC4A7,WNT5A,FLNB,FST,FOXC1,PERP,SFRP4,KIAA1324L,FZD6,ANXA1,SVEP1,AKR1C3,LDB1,COL17A1,ALX4,YAP1,EXPH5,PTHLH,PKP2,VDR,KRT18,PPL,SOX9,SLC9A3R1,ZFP36,RUNX1
GO:BP	regulation of angiogenesis	GO:0045765	6.62617e-05	4.17874	189	847	31	13057	ENSG00000117525,ENSG00000143369,ENSG00000135821,ENSG00000143878,ENSG00000116044,ENSG00000114251,ENSG00000145632,ENSG00000064651,ENSG00000054598,ENSG00000112715,ENSG00000186340,ENSG00000105855,ENSG00000240583,ENSG00000106211,ENSG00000106366,ENSG00000064393,ENSG00000120899,ENSG00000137573,ENSG00000165757,ENSG00000157613,ENSG00000110492,ENSG00000079337,ENSG00000161638,ENSG00000126785,ENSG00000132386,ENSG00000154229,ENSG00000183287,ENSG00000167772,ENSG00000124181,ENSG00000124212,ENSG00000159216	F3,ECM1,GLUL,RHOB,NFE2L2,WNT5A,PLK2,SLC12A2,FOXC1,VEGFA,THBS2,ITGB8,AQP1,HSPB1,SERPINE1,HIPK2,PTK2B,SULF1,KIAA1462,CREB3L1,MDK,RAPGEF3,ITGA5,RHOJ,SERPINF1,PRKCA,CCBE1,ANGPTL4,PLCG1,PTGIS,RUNX1
GO:BP	negative regulation of cell migration	GO:0030336	0.0023168	2.63511	191	847	27	13057	ENSG00000162643,ENSG00000143507,ENSG00000143878,ENSG00000197635,ENSG00000116044,ENSG00000144724,ENSG00000091972,ENSG00000181467,ENSG00000189058,ENSG00000145147,ENSG00000081189,ENSG00000113657,ENSG00000120129,ENSG00000118689,ENSG00000146674,ENSG00000075213,ENSG00000106366,ENSG00000159167,ENSG00000137573,ENSG00000107562,ENSG00000154096,ENSG00000139146,ENSG00000181852,ENSG00000185551,ENSG00000132386,ENSG00000109062,ENSG00000197381	WDR63,DUSP10,RHOB,DPP4,NFE2L2,PTPRG,CD200,RAP2B,APOD,SLIT2,MEF2C,DPYSL3,DUSP1,FOXO3,IGFBP3,SEMA3A,SERPINE1,STC1,SULF1,CXCL12,THY1,FAM60A,RNF41,NR2F2,SERPINF1,SLC9A3R1,ADARB1
GO:BP	regulation of vasculature development	GO:1901342	3.51289e-05	4.45433	192	847	32	13057	ENSG00000171819,ENSG00000117525,ENSG00000143369,ENSG00000135821,ENSG00000143878,ENSG00000116044,ENSG00000114251,ENSG00000145632,ENSG00000064651,ENSG00000054598,ENSG00000112715,ENSG00000186340,ENSG00000105855,ENSG00000240583,ENSG00000106211,ENSG00000106366,ENSG00000064393,ENSG00000120899,ENSG00000137573,ENSG00000165757,ENSG00000157613,ENSG00000110492,ENSG00000079337,ENSG00000161638,ENSG00000126785,ENSG00000132386,ENSG00000154229,ENSG00000183287,ENSG00000167772,ENSG00000124181,ENSG00000124212,ENSG00000159216	ANGPTL7,F3,ECM1,GLUL,RHOB,NFE2L2,WNT5A,PLK2,SLC12A2,FOXC1,VEGFA,THBS2,ITGB8,AQP1,HSPB1,SERPINE1,HIPK2,PTK2B,SULF1,KIAA1462,CREB3L1,MDK,RAPGEF3,ITGA5,RHOJ,SERPINF1,PRKCA,CCBE1,ANGPTL4,PLCG1,PTGIS,RUNX1
GO:BP	response to lipopolysaccharide	GO:0032496	0.022638	1.64516	195	847	24	13057	ENSG00000172380,ENSG00000162692,ENSG00000010932,ENSG00000143507,ENSG00000003436,ENSG00000114251,ENSG00000145335,ENSG00000112851,ENSG00000081189,ENSG00000106366,ENSG00000165029,ENSG00000130707,ENSG00000026025,ENSG00000100889,ENSG00000100906,ENSG00000100739,ENSG00000189067,ENSG00000154229,ENSG00000130522,ENSG00000128016,ENSG00000131067,ENSG00000101425,ENSG00000099998,ENSG00000184216	GNG12,VCAM1,FMO1,DUSP10,TFPI,WNT5A,SNCA,ERBB2IP,MEF2C,SERPINE1,ABCA1,ASS1,VIM,PCK2,NFKBIA,BDKRB1,LITAF,PRKCA,JUND,ZFP36,GGT7,BPI,GGT5,IRAK1
GO:BP	leukocyte cell-cell adhesion	GO:0007159	0.00350843	2.45489	197	847	27	13057	ENSG00000162692,ENSG00000136630,ENSG00000143507,ENSG00000171150,ENSG00000115318,ENSG00000197635,ENSG00000144802,ENSG00000075711,ENSG00000145675,ENSG00000124766,ENSG00000146072,ENSG00000135318,ENSG00000106123,ENSG00000179388,ENSG00000147889,ENSG00000135046,ENSG00000119508,ENSG00000130707,ENSG00000107562,ENSG00000110492,ENSG00000137507,ENSG00000154096,ENSG00000128791,ENSG00000170677,ENSG00000154721,ENSG00000159216,ENSG00000184216	VCAM1,HLX,DUSP10,SOCS5,LOXL3,DPP4,NFKBIZ,DLG1,PIK3R1,SOX4,TNFRSF21,NT5E,EPHB6,EGR3,CDKN2A,ANXA1,NR4A3,ASS1,CXCL12,MDK,LRRC32,THY1,TWSG1,SOCS6,JAM2,RUNX1,IRAK1
GO:BP	camera-type eye development	GO:0043010	0.000907694	3.04206	199	847	29	13057	ENSG00000171819,ENSG00000171812,ENSG00000168389,ENSG00000137936,ENSG00000132688,ENSG00000204217,ENSG00000114251,ENSG00000144810,ENSG00000075711,ENSG00000138829,ENSG00000113721,ENSG00000054598,ENSG00000112715,ENSG00000105989,ENSG00000064393,ENSG00000121039,ENSG00000026025,ENSG00000174804,ENSG00000154096,ENSG00000111186,ENSG00000070961,ENSG00000126785,ENSG00000187535,ENSG00000178573,ENSG00000132386,ENSG00000125398,ENSG00000128791,ENSG00000182541,ENSG00000188158	ANGPTL7,COL8A2,MFSD2A,BCAR3,NES,BMPR2,WNT5A,COL8A1,DLG1,FBN2,PDGFRB,FOXC1,VEGFA,WNT2,HIPK2,RDH10,VIM,FZD4,THY1,WNT5B,ATP2B1,RHOJ,IFT140,MAF,SERPINF1,SOX9,TWSG1,LIMK2,NHS
GO:BP	gliogenesis	GO:0042063	0.000209347	3.67913	201	847	31	13057	ENSG00000034971,ENSG00000143507,ENSG00000221823,ENSG00000135919,ENSG00000172020,ENSG00000163884,ENSG00000138675,ENSG00000038427,ENSG00000124766,ENSG00000146122,ENSG00000146072,ENSG00000120899,ENSG00000135046,ENSG00000198121,ENSG00000026025,ENSG00000110492,ENSG00000010278,ENSG00000054654,ENSG00000157368,ENSG00000128482,ENSG00000125398,ENSG00000132470,ENSG00000170558,ENSG00000118276,ENSG00000130164,ENSG00000125845,ENSG00000125966,ENSG00000159082,ENSG00000182240,ENSG00000128342,ENSG00000198947	MYOC,DUSP10,PPP3R1,SERPINE2,GAP43,KLF15,FGF5,VCAN,SOX4,DAAM2,TNFRSF21,PTK2B,ANXA1,LPAR1,VIM,MDK,CD9,SYNE2,IL34,RNF112,SOX9,ITGB4,CDH2,B4GALT6,LDLR,BMP2,MMP24,SYNJ1,BACE2,LIF,DMD
GO:BP	negative regulation of cell motility	GO:2000146	0.00105972	2.97481	201	847	29	13057	ENSG00000162643,ENSG00000143507,ENSG00000143878,ENSG00000197635,ENSG00000116044,ENSG00000144724,ENSG00000091972,ENSG00000181467,ENSG00000189058,ENSG00000145147,ENSG00000138660,ENSG00000081189,ENSG00000113657,ENSG00000120129,ENSG00000118689,ENSG00000146674,ENSG00000075213,ENSG00000106366,ENSG00000159167,ENSG00000137573,ENSG00000107562,ENSG00000154096,ENSG00000139146,ENSG00000181852,ENSG00000171877,ENSG00000185551,ENSG00000132386,ENSG00000109062,ENSG00000197381	WDR63,DUSP10,RHOB,DPP4,NFE2L2,PTPRG,CD200,RAP2B,APOD,SLIT2,AP1AR,MEF2C,DPYSL3,DUSP1,FOXO3,IGFBP3,SEMA3A,SERPINE1,STC1,SULF1,CXCL12,THY1,FAM60A,RNF41,FRMD5,NR2F2,SERPINF1,SLC9A3R1,ADARB1
GO:BP	blood coagulation	GO:0007596	0.0300056	1.5228	201	847	24	13057	ENSG00000117525,ENSG00000187800,ENSG00000013016,ENSG00000116044,ENSG00000003436,ENSG00000135919,ENSG00000184500,ENSG00000181467,ENSG00000138741,ENSG00000164171,ENSG00000145675,ENSG00000079691,ENSG00000106211,ENSG00000106366,ENSG00000164930,ENSG00000169946,ENSG00000137076,ENSG00000110756,ENSG00000010278,ENSG00000186469,ENSG00000100605,ENSG00000104164,ENSG00000182718,ENSG00000154229	F3,PEAR1,EHD3,NFE2L2,TFPI,SERPINE2,PROS1,RAP2B,TRPC3,ITGA2,PIK3R1,LRRC16A,HSPB1,SERPINE1,FZD6,ZFPM2,TLN1,HPS5,CD9,GNG2,ITPK1,BLOC1S6,ANXA2,PRKCA
GO:BP	muscle contraction	GO:0006936	0.0316436	1.49971	202	847	24	13057	ENSG00000163431,ENSG00000133019,ENSG00000013016,ENSG00000135914,ENSG00000075711,ENSG00000168743,ENSG00000164171,ENSG00000080709,ENSG00000164850,ENSG00000153956,ENSG00000128512,ENSG00000159167,ENSG00000137573,ENSG00000137076,ENSG00000026025,ENSG00000165995,ENSG00000107796,ENSG00000138193,ENSG00000057294,ENSG00000070961,ENSG00000128872,ENSG00000196296,ENSG00000180509,ENSG00000198947	LMOD1,CHRM3,EHD3,HTR2B,DLG1,NPNT,ITGA2,KCNN2,GPER1,CACNA2D1,DOCK4,STC1,SULF1,TLN1,VIM,CACNB2,ACTA2,PLCE1,PKP2,ATP2B1,TMOD2,ATP2A1,KCNE1,DMD
GO:BP	mesenchyme development	GO:0060485	0.00260715	2.58383	203	847	28	13057	ENSG00000221823,ENSG00000115318,ENSG00000204217,ENSG00000118257,ENSG00000135914,ENSG00000012171,ENSG00000114251,ENSG00000144730,ENSG00000018408,ENSG00000081189,ENSG00000113721,ENSG00000054598,ENSG00000112183,ENSG00000075213,ENSG00000153993,ENSG00000105989,ENSG00000121039,ENSG00000169946,ENSG00000107796,ENSG00000166341,ENSG00000110492,ENSG00000137693,ENSG00000049130,ENSG00000183688,ENSG00000125398,ENSG00000170558,ENSG00000197380,ENSG00000125845	PPP3R1,LOXL3,BMPR2,NRP2,HTR2B,SEMA3B,WNT5A,IL17RD,WWTR1,MEF2C,PDGFRB,FOXC1,RBM24,SEMA3A,SEMA3D,WNT2,RDH10,ZFPM2,ACTA2,DCHS1,MDK,YAP1,KITLG,FAM101B,SOX9,CDH2,DACT3,BMP2
GO:BP	response to molecule of bacterial origin	GO:0002237	0.0188086	1.72564	203	847	25	13057	ENSG00000172380,ENSG00000162692,ENSG00000010932,ENSG00000143507,ENSG00000003436,ENSG00000114251,ENSG00000145335,ENSG00000112851,ENSG00000081189,ENSG00000106366,ENSG00000165029,ENSG00000130707,ENSG00000026025,ENSG00000100889,ENSG00000100906,ENSG00000100739,ENSG00000189067,ENSG00000154229,ENSG00000130522,ENSG00000128016,ENSG00000179954,ENSG00000131067,ENSG00000101425,ENSG00000099998,ENSG00000184216	GNG12,VCAM1,FMO1,DUSP10,TFPI,WNT5A,SNCA,ERBB2IP,MEF2C,SERPINE1,ABCA1,ASS1,VIM,PCK2,NFKBIA,BDKRB1,LITAF,PRKCA,JUND,ZFP36,SSC5D,GGT7,BPI,GGT5,IRAK1
GO:BP	coagulation	GO:0050817	0.0332079	1.47876	203	847	24	13057	ENSG00000117525,ENSG00000187800,ENSG00000013016,ENSG00000116044,ENSG00000003436,ENSG00000135919,ENSG00000184500,ENSG00000181467,ENSG00000138741,ENSG00000164171,ENSG00000145675,ENSG00000079691,ENSG00000106211,ENSG00000106366,ENSG00000164930,ENSG00000169946,ENSG00000137076,ENSG00000110756,ENSG00000010278,ENSG00000186469,ENSG00000100605,ENSG00000104164,ENSG00000182718,ENSG00000154229	F3,PEAR1,EHD3,NFE2L2,TFPI,SERPINE2,PROS1,RAP2B,TRPC3,ITGA2,PIK3R1,LRRC16A,HSPB1,SERPINE1,FZD6,ZFPM2,TLN1,HPS5,CD9,GNG2,ITPK1,BLOC1S6,ANXA2,PRKCA
GO:BP	hemostasis	GO:0007599	0.0332079	1.47876	203	847	24	13057	ENSG00000117525,ENSG00000187800,ENSG00000013016,ENSG00000116044,ENSG00000003436,ENSG00000135919,ENSG00000184500,ENSG00000181467,ENSG00000138741,ENSG00000164171,ENSG00000145675,ENSG00000079691,ENSG00000106211,ENSG00000106366,ENSG00000164930,ENSG00000169946,ENSG00000137076,ENSG00000110756,ENSG00000010278,ENSG00000186469,ENSG00000100605,ENSG00000104164,ENSG00000182718,ENSG00000154229	F3,PEAR1,EHD3,NFE2L2,TFPI,SERPINE2,PROS1,RAP2B,TRPC3,ITGA2,PIK3R1,LRRC16A,HSPB1,SERPINE1,FZD6,ZFPM2,TLN1,HPS5,CD9,GNG2,ITPK1,BLOC1S6,ANXA2,PRKCA
GO:BP	regulation of cation transmembrane transport	GO:1904062	2.11027e-05	4.67566	206	847	34	13057	ENSG00000013016,ENSG00000187231,ENSG00000135932,ENSG00000075711,ENSG00000109689,ENSG00000145335,ENSG00000081189,ENSG00000173221,ENSG00000080709,ENSG00000164850,ENSG00000106537,ENSG00000153956,ENSG00000120899,ENSG00000196730,ENSG00000165995,ENSG00000151150,ENSG00000154096,ENSG00000135643,ENSG00000186469,ENSG00000100739,ENSG00000196296,ENSG00000171208,ENSG00000126562,ENSG00000109062,ENSG00000089327,ENSG00000104783,ENSG00000088320,ENSG00000124181,ENSG00000149596,ENSG00000159128,ENSG00000180509,ENSG00000205542,ENSG00000198947,ENSG00000125675	EHD3,SESTD1,CAB39,DLG1,STIM2,SNCA,MEF2C,GLRX,KCNN2,GPER1,TSPAN13,CACNA2D1,PTK2B,DAPK1,CACNB2,ANK3,THY1,KCNMB4,GNG2,BDKRB1,ATP2A1,NETO2,WNK4,SLC9A3R1,FXYD5,KCNN4,REM1,PLCG1,JPH2,IFNGR2,KCNE1,TMSB4X,DMD,GRIA3
GO:BP	negative regulation of cellular component movement	GO:0051271	0.000769552	3.11376	207	847	30	13057	ENSG00000162643,ENSG00000143507,ENSG00000143878,ENSG00000197635,ENSG00000116044,ENSG00000144724,ENSG00000091972,ENSG00000181467,ENSG00000189058,ENSG00000145147,ENSG00000138660,ENSG00000081189,ENSG00000113657,ENSG00000120129,ENSG00000118689,ENSG00000146674,ENSG00000075213,ENSG00000106366,ENSG00000159167,ENSG00000137573,ENSG00000107562,ENSG00000154096,ENSG00000010278,ENSG00000139146,ENSG00000181852,ENSG00000171877,ENSG00000185551,ENSG00000132386,ENSG00000109062,ENSG00000197381	WDR63,DUSP10,RHOB,DPP4,NFE2L2,PTPRG,CD200,RAP2B,APOD,SLIT2,AP1AR,MEF2C,DPYSL3,DUSP1,FOXO3,IGFBP3,SEMA3A,SERPINE1,STC1,SULF1,CXCL12,THY1,CD9,FAM60A,RNF41,FRMD5,NR2F2,SERPINF1,SLC9A3R1,ADARB1
GO:BP	negative regulation of proteolysis	GO:0045861	0.00666222	2.17638	207	847	27	13057	ENSG00000116133,ENSG00000143369,ENSG00000003436,ENSG00000135919,ENSG00000184500,ENSG00000079257,ENSG00000118849,ENSG00000163536,ENSG00000145335,ENSG00000145779,ENSG00000164530,ENSG00000112715,ENSG00000240583,ENSG00000106366,ENSG00000064393,ENSG00000147889,ENSG00000120159,ENSG00000198168,ENSG00000149257,ENSG00000196136,ENSG00000128965,ENSG00000182718,ENSG00000170540,ENSG00000132386,ENSG00000011201,ENSG00000102109,ENSG00000166681	DHCR24,ECM1,TFPI,SERPINE2,PROS1,LXN,RARRES1,SERPINI1,SNCA,TNFAIP8,PI16,VEGFA,AQP1,SERPINE1,HIPK2,CDKN2A,CAAP1,SVIP,SERPINH1,SERPINA3,CHAC1,ANXA2,ARL6IP1,SERPINF1,KAL1,PCSK1N,NGFRAP1
GO:BP	rhythmic process	GO:0048511	0.0446432	1.35024	210	847	24	13057	ENSG00000049246,ENSG00000145147,ENSG00000163288,ENSG00000120738,ENSG00000172201,ENSG00000118689,ENSG00000106366,ENSG00000105835,ENSG00000179388,ENSG00000119138,ENSG00000135046,ENSG00000130707,ENSG00000166167,ENSG00000170955,ENSG00000110492,ENSG00000167986,ENSG00000174804,ENSG00000013583,ENSG00000029153,ENSG00000166073,ENSG00000132386,ENSG00000179094,ENSG00000130522,ENSG00000105516	PER3,SLIT2,GABRB1,EGR1,ID4,FOXO3,SERPINE1,NAMPT,EGR3,KLF9,ANXA1,ASS1,BTRC,PRKCDBP,MDK,DDB1,FZD4,HEBP1,ARNTL2,GPR176,SERPINF1,PER1,JUND,DBP
GO:BP	sensory perception	GO:0007600	0.0159363	1.79761	211	847	26	13057	ENSG00000060718,ENSG00000143341,ENSG00000138031,ENSG00000169432,ENSG00000135919,ENSG00000079257,ENSG00000145476,ENSG00000154153,ENSG00000164171,ENSG00000120708,ENSG00000164418,ENSG00000091137,ENSG00000121039,ENSG00000165995,ENSG00000107562,ENSG00000180785,ENSG00000174804,ENSG00000111319,ENSG00000212127,ENSG00000139329,ENSG00000100739,ENSG00000109062,ENSG00000154864,ENSG00000081923,ENSG00000125966,ENSG00000180509	COL11A1,HMCN1,ADCY3,SCN9A,SERPINE2,LXN,CYP4V2,FAM134B,ITGA2,TGFBI,GRIK2,SLC26A4,RDH10,CACNB2,CXCL12,OR51E1,FZD4,SCNN1A,TAS2R14,LUM,BDKRB1,SLC9A3R1,PIEZO2,ATP8B1,MMP24,KCNE1
GO:BP	kidney development	GO:0001822	0.000267647	3.57244	214	847	32	13057	ENSG00000160712,ENSG00000116962,ENSG00000115884,ENSG00000114251,ENSG00000163884,ENSG00000018408,ENSG00000075711,ENSG00000145147,ENSG00000138759,ENSG00000168743,ENSG00000049192,ENSG00000081189,ENSG00000120738,ENSG00000113721,ENSG00000054598,ENSG00000124766,ENSG00000112715,ENSG00000137573,ENSG00000121039,ENSG00000130707,ENSG00000107796,ENSG00000138193,ENSG00000166341,ENSG00000121691,ENSG00000137693,ENSG00000111077,ENSG00000132386,ENSG00000126562,ENSG00000125398,ENSG00000070404,ENSG00000125845,ENSG00000128342	IL6R,NID1,SDC1,WNT5A,KLF15,WWTR1,DLG1,SLIT2,FRAS1,NPNT,ADAMTS6,MEF2C,EGR1,PDGFRB,FOXC1,SOX4,VEGFA,SULF1,RDH10,ASS1,ACTA2,PLCE1,DCHS1,CAT,YAP1,TENC1,SERPINF1,WNK4,SOX9,FSTL3,BMP2,LIF
GO:BP	cellular carbohydrate metabolic process	GO:0044262	0.0198363	1.70254	215	847	26	13057	ENSG00000142657,ENSG00000153936,ENSG00000162630,ENSG00000169764,ENSG00000115159,ENSG00000178752,ENSG00000169255,ENSG00000145335,ENSG00000164850,ENSG00000146674,ENSG00000004799,ENSG00000147408,ENSG00000120899,ENSG00000169826,ENSG00000168209,ENSG00000068383,ENSG00000167986,ENSG00000068976,ENSG00000165434,ENSG00000100889,ENSG00000100504,ENSG00000100605,ENSG00000141753,ENSG00000141401,ENSG00000100994,ENSG00000159082	PGD,HS2ST1,B3GALT2,UGP2,GPD2,FAM132B,B3GALNT1,SNCA,GPER1,IGFBP3,PDK4,CSGALNACT1,PTK2B,CSGALNACT2,DDIT4,INPP5A,DDB1,PYGM,PGM2L1,PCK2,PYGL,ITPK1,IGFBP4,IMPA2,PYGB,SYNJ1
GO:BP	regulation of developmental growth	GO:0048638	0.0363119	1.43995	216	847	25	13057	ENSG00000168389,ENSG00000136630,ENSG00000143507,ENSG00000204217,ENSG00000012171,ENSG00000114251,ENSG00000171476,ENSG00000131711,ENSG00000081189,ENSG00000054598,ENSG00000164530,ENSG00000112715,ENSG00000075213,ENSG00000153993,ENSG00000105989,ENSG00000221866,ENSG00000169946,ENSG00000107562,ENSG00000176697,ENSG00000137693,ENSG00000060138,ENSG00000120833,ENSG00000140807,ENSG00000130513,ENSG00000159216	MFSD2A,HLX,DUSP10,BMPR2,SEMA3B,WNT5A,HOPX,MAP1B,MEF2C,FOXC1,PI16,VEGFA,SEMA3A,SEMA3D,WNT2,PLXNA4,ZFPM2,CXCL12,BDNF,YAP1,YBX3,SOCS2,NKD1,GDF15,RUNX1
GO:BP	negative regulation of locomotion	GO:0040013	0.000473549	3.32464	221	847	32	13057	ENSG00000162643,ENSG00000143507,ENSG00000143878,ENSG00000197635,ENSG00000116044,ENSG00000012171,ENSG00000114251,ENSG00000144724,ENSG00000091972,ENSG00000181467,ENSG00000189058,ENSG00000145147,ENSG00000138660,ENSG00000081189,ENSG00000113657,ENSG00000120129,ENSG00000118689,ENSG00000146674,ENSG00000075213,ENSG00000153993,ENSG00000106366,ENSG00000159167,ENSG00000137573,ENSG00000107562,ENSG00000154096,ENSG00000139146,ENSG00000181852,ENSG00000171877,ENSG00000185551,ENSG00000132386,ENSG00000109062,ENSG00000197381	WDR63,DUSP10,RHOB,DPP4,NFE2L2,SEMA3B,WNT5A,PTPRG,CD200,RAP2B,APOD,SLIT2,AP1AR,MEF2C,DPYSL3,DUSP1,FOXO3,IGFBP3,SEMA3A,SEMA3D,SERPINE1,STC1,SULF1,CXCL12,THY1,FAM60A,RNF41,FRMD5,NR2F2,SERPINF1,SLC9A3R1,ADARB1
GO:BP	renal system development	GO:0072001	0.000473549	3.32464	221	847	32	13057	ENSG00000160712,ENSG00000116962,ENSG00000115884,ENSG00000114251,ENSG00000163884,ENSG00000018408,ENSG00000075711,ENSG00000145147,ENSG00000138759,ENSG00000168743,ENSG00000049192,ENSG00000081189,ENSG00000120738,ENSG00000113721,ENSG00000054598,ENSG00000124766,ENSG00000112715,ENSG00000137573,ENSG00000121039,ENSG00000130707,ENSG00000107796,ENSG00000138193,ENSG00000166341,ENSG00000121691,ENSG00000137693,ENSG00000111077,ENSG00000132386,ENSG00000126562,ENSG00000125398,ENSG00000070404,ENSG00000125845,ENSG00000128342	IL6R,NID1,SDC1,WNT5A,KLF15,WWTR1,DLG1,SLIT2,FRAS1,NPNT,ADAMTS6,MEF2C,EGR1,PDGFRB,FOXC1,SOX4,VEGFA,SULF1,RDH10,ASS1,ACTA2,PLCE1,DCHS1,CAT,YAP1,TENC1,SERPINF1,WNK4,SOX9,FSTL3,BMP2,LIF
GO:BP	muscle organ development	GO:0007517	0.00102941	2.98741	221	847	31	13057	ENSG00000060718,ENSG00000136630,ENSG00000114251,ENSG00000136068,ENSG00000173706,ENSG00000072840,ENSG00000138814,ENSG00000081189,ENSG00000069011,ENSG00000120738,ENSG00000054598,ENSG00000112183,ENSG00000006468,ENSG00000105989,ENSG00000179388,ENSG00000169946,ENSG00000130707,ENSG00000197321,ENSG00000052850,ENSG00000149591,ENSG00000060138,ENSG00000057294,ENSG00000102554,ENSG00000140262,ENSG00000185551,ENSG00000068305,ENSG00000125845,ENSG00000149596,ENSG00000197381,ENSG00000128342,ENSG00000198947	COL11A1,HLX,WNT5A,FLNB,HEG1,EVC,PPP3CA,MEF2C,PITX1,EGR1,FOXC1,RBM24,ETV1,WNT2,EGR3,ZFPM2,ASS1,SVIL,ALX4,TAGLN,YBX3,PKP2,KLF5,TCF12,NR2F2,MEF2A,BMP2,JPH2,ADARB1,LIF,DMD
GO:BP	calcium ion transport	GO:0006816	0.00443169	2.35343	222	847	29	13057	ENSG00000013016,ENSG00000187231,ENSG00000135914,ENSG00000109689,ENSG00000145335,ENSG00000138814,ENSG00000138741,ENSG00000113721,ENSG00000164850,ENSG00000106537,ENSG00000153956,ENSG00000155970,ENSG00000159167,ENSG00000120899,ENSG00000165995,ENSG00000107562,ENSG00000154096,ENSG00000111424,ENSG00000070961,ENSG00000100739,ENSG00000182718,ENSG00000196296,ENSG00000104783,ENSG00000088320,ENSG00000124181,ENSG00000149596,ENSG00000128285,ENSG00000198947,ENSG00000173198	EHD3,SESTD1,HTR2B,STIM2,SNCA,PPP3CA,TRPC3,PDGFRB,GPER1,TSPAN13,CACNA2D1,MICU3,STC1,PTK2B,CACNB2,CXCL12,THY1,VDR,ATP2B1,BDKRB1,ANXA2,ATP2A1,KCNN4,REM1,PLCG1,JPH2,MCHR1,DMD,CYSLTR1
GO:BP	regulation of inflammatory response	GO:0050727	0.00533251	2.27307	225	847	29	13057	ENSG00000143507,ENSG00000138031,ENSG00000171150,ENSG00000114251,ENSG00000144802,ENSG00000091972,ENSG00000145335,ENSG00000164171,ENSG00000145632,ENSG00000145777,ENSG00000135318,ENSG00000164850,ENSG00000106366,ENSG00000135046,ENSG00000110492,ENSG00000087494,ENSG00000179630,ENSG00000100906,ENSG00000186469,ENSG00000166073,ENSG00000167191,ENSG00000132386,ENSG00000130164,ENSG00000128016,ENSG00000124181,ENSG00000124212,ENSG00000099998,ENSG00000205542,ENSG00000173198	DUSP10,ADCY3,SOCS5,WNT5A,NFKBIZ,CD200,SNCA,ITGA2,PLK2,TSLP,NT5E,GPER1,SERPINE1,ANXA1,MDK,PTHLH,LACC1,NFKBIA,GNG2,GPR176,GPRC5B,SERPINF1,LDLR,ZFP36,PLCG1,PTGIS,GGT5,TMSB4X,CYSLTR1
GO:BP	regulation of MAP kinase activity	GO:0043405	0.018551	1.73163	225	847	27	13057	ENSG00000143507,ENSG00000011566,ENSG00000135914,ENSG00000163491,ENSG00000114251,ENSG00000154310,ENSG00000145431,ENSG00000081189,ENSG00000113721,ENSG00000120129,ENSG00000112715,ENSG00000111907,ENSG00000120899,ENSG00000120875,ENSG00000198121,ENSG00000138835,ENSG00000138193,ENSG00000138166,ENSG00000174804,ENSG00000049130,ENSG00000170776,ENSG00000157368,ENSG00000099860,ENSG00000130513,ENSG00000171051,ENSG00000125845,ENSG00000184216	DUSP10,MAP4K3,HTR2B,NEK10,WNT5A,TNIK,PDGFC,MEF2C,PDGFRB,DUSP1,VEGFA,TPD52L1,PTK2B,DUSP4,LPAR1,RGS3,PLCE1,DUSP5,FZD4,KITLG,AKAP13,IL34,GADD45B,GDF15,FPR1,BMP2,IRAK1
GO:BP	regulation of membrane potential	GO:0042391	0.000690068	3.16111	226	847	32	13057	ENSG00000034971,ENSG00000171303,ENSG00000013016,ENSG00000169432,ENSG00000153823,ENSG00000075711,ENSG00000163288,ENSG00000145335,ENSG00000138814,ENSG00000081189,ENSG00000173221,ENSG00000080709,ENSG00000164418,ENSG00000164850,ENSG00000153956,ENSG00000120899,ENSG00000198722,ENSG00000165995,ENSG00000151150,ENSG00000175567,ENSG00000057294,ENSG00000135643,ENSG00000169684,ENSG00000154864,ENSG00000099337,ENSG00000104783,ENSG00000171552,ENSG00000158445,ENSG00000154639,ENSG00000180509,ENSG00000198947,ENSG00000125675	MYOC,KCNK3,EHD3,SCN9A,PID1,DLG1,GABRB1,SNCA,PPP3CA,MEF2C,GLRX,KCNN2,GRIK2,GPER1,CACNA2D1,PTK2B,UNC13B,CACNB2,ANK3,UCP2,PKP2,KCNMB4,CHRNA5,PIEZO2,KCNK6,KCNN4,BCL2L1,KCNB1,CXADR,KCNE1,DMD,GRIA3
GO:BP	regulation of cellular response to growth factor stimulus	GO:0090287	0.0114287	1.942	227	847	28	13057	ENSG00000180875,ENSG00000204217,ENSG00000114251,ENSG00000144730,ENSG00000145147,ENSG00000168743,ENSG00000164161,ENSG00000109762,ENSG00000134363,ENSG00000134986,ENSG00000138829,ENSG00000204389,ENSG00000106483,ENSG00000164659,ENSG00000064393,ENSG00000137573,ENSG00000106819,ENSG00000165757,ENSG00000072401,ENSG00000157613,ENSG00000174804,ENSG00000161638,ENSG00000102935,ENSG00000128791,ENSG00000183287,ENSG00000070404,ENSG00000125845,ENSG00000198947	GREM2,BMPR2,WNT5A,IL17RD,SLIT2,NPNT,HHIP,SNX25,FST,NREP,FBN2,HSPA1A,SFRP4,KIAA1324L,HIPK2,SULF1,ASPN,KIAA1462,UBE2D1,CREB3L1,FZD4,ITGA5,ZNF423,TWSG1,CCBE1,FSTL3,BMP2,DMD
GO:BP	leukocyte migration	GO:0050900	1.1577e-05	4.9364	228	847	37	13057	ENSG00000162692,ENSG00000155380,ENSG00000143369,ENSG00000160712,ENSG00000115884,ENSG00000197635,ENSG00000171951,ENSG00000114251,ENSG00000184500,ENSG00000091972,ENSG00000189058,ENSG00000145147,ENSG00000132465,ENSG00000164171,ENSG00000145675,ENSG00000064651,ENSG00000120129,ENSG00000112715,ENSG00000106366,ENSG00000120899,ENSG00000169439,ENSG00000135046,ENSG00000183049,ENSG00000107562,ENSG00000133789,ENSG00000110492,ENSG00000154096,ENSG00000010278,ENSG00000161638,ENSG00000049130,ENSG00000092068,ENSG00000100739,ENSG00000157368,ENSG00000124181,ENSG00000154639,ENSG00000154721,ENSG00000130150	VCAM1,SLC16A1,ECM1,IL6R,SDC1,DPP4,SCG2,WNT5A,PROS1,CD200,APOD,SLIT2,IGJ,ITGA2,PIK3R1,SLC12A2,DUSP1,VEGFA,SERPINE1,PTK2B,SDC2,ANXA1,CAMK1D,CXCL12,SWAP70,MDK,THY1,CD9,ITGA5,KITLG,SLC7A8,BDKRB1,IL34,PLCG1,CXADR,JAM2,MOSPD2
GO:BP	eye development	GO:0001654	0.00380714	2.4194	230	847	30	13057	ENSG00000171819,ENSG00000171812,ENSG00000168389,ENSG00000137936,ENSG00000132688,ENSG00000204217,ENSG00000114251,ENSG00000144810,ENSG00000075711,ENSG00000138829,ENSG00000113721,ENSG00000054598,ENSG00000112715,ENSG00000105989,ENSG00000064393,ENSG00000121039,ENSG00000026025,ENSG00000174804,ENSG00000154096,ENSG00000111186,ENSG00000070961,ENSG00000126785,ENSG00000187535,ENSG00000140807,ENSG00000178573,ENSG00000132386,ENSG00000125398,ENSG00000128791,ENSG00000182541,ENSG00000188158	ANGPTL7,COL8A2,MFSD2A,BCAR3,NES,BMPR2,WNT5A,COL8A1,DLG1,FBN2,PDGFRB,FOXC1,VEGFA,WNT2,HIPK2,RDH10,VIM,FZD4,THY1,WNT5B,ATP2B1,RHOJ,IFT140,NKD1,MAF,SERPINF1,SOX9,TWSG1,LIMK2,NHS
GO:BP	cellular calcium ion homeostasis	GO:0006874	0.00100485	2.9979	231	847	32	13057	ENSG00000143028,ENSG00000171303,ENSG00000152154,ENSG00000135914,ENSG00000114251,ENSG00000129048,ENSG00000109689,ENSG00000145335,ENSG00000138741,ENSG00000113739,ENSG00000164418,ENSG00000164850,ENSG00000153956,ENSG00000155970,ENSG00000159167,ENSG00000120899,ENSG00000198121,ENSG00000165995,ENSG00000107562,ENSG00000138193,ENSG00000133789,ENSG00000154096,ENSG00000111424,ENSG00000070961,ENSG00000100739,ENSG00000196296,ENSG00000171051,ENSG00000124181,ENSG00000149596,ENSG00000128285,ENSG00000198947,ENSG00000173198	SYPL2,KCNK3,TMEM178A,HTR2B,WNT5A,ACKR4,STIM2,SNCA,TRPC3,STC2,GRIK2,GPER1,CACNA2D1,MICU3,STC1,PTK2B,LPAR1,CACNB2,CXCL12,PLCE1,SWAP70,THY1,VDR,ATP2B1,BDKRB1,ATP2A1,FPR1,PLCG1,JPH2,MCHR1,DMD,CYSLTR1
GO:BP	visual system development	GO:0150063	0.00404162	2.39344	231	847	30	13057	ENSG00000171819,ENSG00000171812,ENSG00000168389,ENSG00000137936,ENSG00000132688,ENSG00000204217,ENSG00000114251,ENSG00000144810,ENSG00000075711,ENSG00000138829,ENSG00000113721,ENSG00000054598,ENSG00000112715,ENSG00000105989,ENSG00000064393,ENSG00000121039,ENSG00000026025,ENSG00000174804,ENSG00000154096,ENSG00000111186,ENSG00000070961,ENSG00000126785,ENSG00000187535,ENSG00000140807,ENSG00000178573,ENSG00000132386,ENSG00000125398,ENSG00000128791,ENSG00000182541,ENSG00000188158	ANGPTL7,COL8A2,MFSD2A,BCAR3,NES,BMPR2,WNT5A,COL8A1,DLG1,FBN2,PDGFRB,FOXC1,VEGFA,WNT2,HIPK2,RDH10,VIM,FZD4,THY1,WNT5B,ATP2B1,RHOJ,IFT140,NKD1,MAF,SERPINF1,SOX9,TWSG1,LIMK2,NHS
GO:BP	sensory system development	GO:0048880	0.00218458	2.66063	232	847	31	13057	ENSG00000171819,ENSG00000171812,ENSG00000168389,ENSG00000137936,ENSG00000132688,ENSG00000204217,ENSG00000114251,ENSG00000144810,ENSG00000075711,ENSG00000138829,ENSG00000113721,ENSG00000054598,ENSG00000112715,ENSG00000075213,ENSG00000105989,ENSG00000064393,ENSG00000121039,ENSG00000026025,ENSG00000174804,ENSG00000154096,ENSG00000111186,ENSG00000070961,ENSG00000126785,ENSG00000187535,ENSG00000140807,ENSG00000178573,ENSG00000132386,ENSG00000125398,ENSG00000128791,ENSG00000182541,ENSG00000188158	ANGPTL7,COL8A2,MFSD2A,BCAR3,NES,BMPR2,WNT5A,COL8A1,DLG1,FBN2,PDGFRB,FOXC1,VEGFA,SEMA3A,WNT2,HIPK2,RDH10,VIM,FZD4,THY1,WNT5B,ATP2B1,RHOJ,IFT140,NKD1,MAF,SERPINF1,SOX9,TWSG1,LIMK2,NHS
GO:BP	positive regulation of protein serine/threonine kinase activity	GO:0071902	0.00803493	2.09502	232	847	29	13057	ENSG00000011566,ENSG00000135932,ENSG00000135914,ENSG00000163491,ENSG00000114251,ENSG00000154310,ENSG00000145335,ENSG00000145431,ENSG00000151726,ENSG00000081189,ENSG00000113721,ENSG00000112576,ENSG00000112715,ENSG00000111907,ENSG00000120899,ENSG00000198121,ENSG00000138193,ENSG00000138166,ENSG00000110092,ENSG00000174804,ENSG00000049130,ENSG00000170776,ENSG00000157368,ENSG00000108950,ENSG00000099860,ENSG00000130513,ENSG00000171051,ENSG00000125845,ENSG00000184216	MAP4K3,CAB39,HTR2B,NEK10,WNT5A,TNIK,SNCA,PDGFC,ACSL1,MEF2C,PDGFRB,CCND3,VEGFA,TPD52L1,PTK2B,LPAR1,PLCE1,DUSP5,CCND1,FZD4,KITLG,AKAP13,IL34,FAM20A,GADD45B,GDF15,FPR1,BMP2,IRAK1
GO:BP	epithelial cell migration	GO:0010631	1.84492e-05	4.73402	233	847	37	13057	ENSG00000117461,ENSG00000162407,ENSG00000135821,ENSG00000143507,ENSG00000143878,ENSG00000197635,ENSG00000116044,ENSG00000204217,ENSG00000118257,ENSG00000171951,ENSG00000114251,ENSG00000144724,ENSG00000145147,ENSG00000164171,ENSG00000145632,ENSG00000081189,ENSG00000112715,ENSG00000106211,ENSG00000075213,ENSG00000105976,ENSG00000179388,ENSG00000159167,ENSG00000120899,ENSG00000135046,ENSG00000165757,ENSG00000061273,ENSG00000126785,ENSG00000185551,ENSG00000132386,ENSG00000154229,ENSG00000125398,ENSG00000166974,ENSG00000183287,ENSG00000132669,ENSG00000124181,ENSG00000205542,ENSG00000102359	PIK3R3,PPAP2B,GLUL,DUSP10,RHOB,DPP4,NFE2L2,BMPR2,NRP2,SCG2,WNT5A,PTPRG,SLIT2,ITGA2,PLK2,MEF2C,VEGFA,HSPB1,SEMA3A,MET,EGR3,STC1,PTK2B,ANXA1,KIAA1462,HDAC7,RHOJ,NR2F2,SERPINF1,PRKCA,SOX9,MAPRE2,CCBE1,RIN2,PLCG1,TMSB4X,SRPX2
GO:BP	epithelium migration	GO:0090132	1.84492e-05	4.73402	233	847	37	13057	ENSG00000117461,ENSG00000162407,ENSG00000135821,ENSG00000143507,ENSG00000143878,ENSG00000197635,ENSG00000116044,ENSG00000204217,ENSG00000118257,ENSG00000171951,ENSG00000114251,ENSG00000144724,ENSG00000145147,ENSG00000164171,ENSG00000145632,ENSG00000081189,ENSG00000112715,ENSG00000106211,ENSG00000075213,ENSG00000105976,ENSG00000179388,ENSG00000159167,ENSG00000120899,ENSG00000135046,ENSG00000165757,ENSG00000061273,ENSG00000126785,ENSG00000185551,ENSG00000132386,ENSG00000154229,ENSG00000125398,ENSG00000166974,ENSG00000183287,ENSG00000132669,ENSG00000124181,ENSG00000205542,ENSG00000102359	PIK3R3,PPAP2B,GLUL,DUSP10,RHOB,DPP4,NFE2L2,BMPR2,NRP2,SCG2,WNT5A,PTPRG,SLIT2,ITGA2,PLK2,MEF2C,VEGFA,HSPB1,SEMA3A,MET,EGR3,STC1,PTK2B,ANXA1,KIAA1462,HDAC7,RHOJ,NR2F2,SERPINF1,PRKCA,SOX9,MAPRE2,CCBE1,RIN2,PLCG1,TMSB4X,SRPX2
GO:BP	regulation of epithelial cell proliferation	GO:0050678	0.00233897	2.63097	233	847	31	13057	ENSG00000116285,ENSG00000117525,ENSG00000143369,ENSG00000135821,ENSG00000143507,ENSG00000204217,ENSG00000118257,ENSG00000171951,ENSG00000135914,ENSG00000114251,ENSG00000075711,ENSG00000081189,ENSG00000112715,ENSG00000105989,ENSG00000179388,ENSG00000137573,ENSG00000119138,ENSG00000119508,ENSG00000165757,ENSG00000107562,ENSG00000110492,ENSG00000110092,ENSG00000137693,ENSG00000111424,ENSG00000185551,ENSG00000132386,ENSG00000154229,ENSG00000125398,ENSG00000128016,ENSG00000125845,ENSG00000124181	ERRFI1,F3,ECM1,GLUL,DUSP10,BMPR2,NRP2,SCG2,HTR2B,WNT5A,DLG1,MEF2C,VEGFA,WNT2,EGR3,SULF1,KLF9,NR4A3,KIAA1462,CXCL12,MDK,CCND1,YAP1,VDR,NR2F2,SERPINF1,PRKCA,SOX9,ZFP36,BMP2,PLCG1
GO:BP	protein secretion	GO:0009306	0.00265362	2.57616	235	847	31	13057	ENSG00000169213,ENSG00000155380,ENSG00000135821,ENSG00000197635,ENSG00000171951,ENSG00000170011,ENSG00000091972,ENSG00000138814,ENSG00000064651,ENSG00000124766,ENSG00000164850,ENSG00000156675,ENSG00000147642,ENSG00000198722,ENSG00000135046,ENSG00000165029,ENSG00000151474,ENSG00000107758,ENSG00000173267,ENSG00000175567,ENSG00000110723,ENSG00000079337,ENSG00000100889,ENSG00000119681,ENSG00000104164,ENSG00000007384,ENSG00000175906,ENSG00000154229,ENSG00000134049,ENSG00000104783,ENSG00000158445	RAB3B,SLC16A1,GLUL,DPP4,SCG2,MYRIP,CD200,PPP3CA,SLC12A2,SOX4,GPER1,RAB11FIP1,SYBU,UNC13B,ANXA1,ABCA1,FRMD4A,PPP3CB,SNCG,UCP2,EXPH5,RAPGEF3,PCK2,LTBP2,BLOC1S6,RHBDF1,ARL4D,PRKCA,IER3IP1,KCNN4,KCNB1
GO:BP	establishment of protein localization to extracellular region	GO:0035592	0.00265362	2.57616	235	847	31	13057	ENSG00000169213,ENSG00000155380,ENSG00000135821,ENSG00000197635,ENSG00000171951,ENSG00000170011,ENSG00000091972,ENSG00000138814,ENSG00000064651,ENSG00000124766,ENSG00000164850,ENSG00000156675,ENSG00000147642,ENSG00000198722,ENSG00000135046,ENSG00000165029,ENSG00000151474,ENSG00000107758,ENSG00000173267,ENSG00000175567,ENSG00000110723,ENSG00000079337,ENSG00000100889,ENSG00000119681,ENSG00000104164,ENSG00000007384,ENSG00000175906,ENSG00000154229,ENSG00000134049,ENSG00000104783,ENSG00000158445	RAB3B,SLC16A1,GLUL,DPP4,SCG2,MYRIP,CD200,PPP3CA,SLC12A2,SOX4,GPER1,RAB11FIP1,SYBU,UNC13B,ANXA1,ABCA1,FRMD4A,PPP3CB,SNCG,UCP2,EXPH5,RAPGEF3,PCK2,LTBP2,BLOC1S6,RHBDF1,ARL4D,PRKCA,IER3IP1,KCNN4,KCNB1
GO:BP	tissue migration	GO:0090130	1.10948e-05	4.95488	237	847	38	13057	ENSG00000117461,ENSG00000162407,ENSG00000135821,ENSG00000143507,ENSG00000143878,ENSG00000197635,ENSG00000116044,ENSG00000204217,ENSG00000118257,ENSG00000171951,ENSG00000114251,ENSG00000144724,ENSG00000145147,ENSG00000164171,ENSG00000145632,ENSG00000081189,ENSG00000112715,ENSG00000106211,ENSG00000075213,ENSG00000105976,ENSG00000179388,ENSG00000159167,ENSG00000120899,ENSG00000135046,ENSG00000165757,ENSG00000107796,ENSG00000061273,ENSG00000126785,ENSG00000185551,ENSG00000132386,ENSG00000154229,ENSG00000125398,ENSG00000166974,ENSG00000183287,ENSG00000132669,ENSG00000124181,ENSG00000205542,ENSG00000102359	PIK3R3,PPAP2B,GLUL,DUSP10,RHOB,DPP4,NFE2L2,BMPR2,NRP2,SCG2,WNT5A,PTPRG,SLIT2,ITGA2,PLK2,MEF2C,VEGFA,HSPB1,SEMA3A,MET,EGR3,STC1,PTK2B,ANXA1,KIAA1462,ACTA2,HDAC7,RHOJ,NR2F2,SERPINF1,PRKCA,SOX9,MAPRE2,CCBE1,RIN2,PLCG1,TMSB4X,SRPX2
GO:BP	calcium ion homeostasis	GO:0055074	0.000337055	3.4723	237	847	34	13057	ENSG00000143028,ENSG00000171303,ENSG00000152154,ENSG00000135914,ENSG00000114251,ENSG00000129048,ENSG00000109689,ENSG00000145335,ENSG00000138741,ENSG00000113739,ENSG00000164418,ENSG00000164850,ENSG00000153956,ENSG00000155970,ENSG00000159167,ENSG00000120899,ENSG00000198121,ENSG00000165995,ENSG00000107562,ENSG00000138193,ENSG00000133789,ENSG00000154096,ENSG00000111424,ENSG00000179104,ENSG00000070961,ENSG00000100739,ENSG00000196296,ENSG00000108950,ENSG00000171051,ENSG00000124181,ENSG00000149596,ENSG00000128285,ENSG00000198947,ENSG00000173198	SYPL2,KCNK3,TMEM178A,HTR2B,WNT5A,ACKR4,STIM2,SNCA,TRPC3,STC2,GRIK2,GPER1,CACNA2D1,MICU3,STC1,PTK2B,LPAR1,CACNB2,CXCL12,PLCE1,SWAP70,THY1,VDR,TMTC2,ATP2B1,BDKRB1,ATP2A1,FAM20A,FPR1,PLCG1,JPH2,MCHR1,DMD,CYSLTR1
GO:BP	response to metal ion	GO:0010038	0.0057225	2.24241	237	847	30	13057	ENSG00000162692,ENSG00000168710,ENSG00000115884,ENSG00000171303,ENSG00000116044,ENSG00000114251,ENSG00000145335,ENSG00000138814,ENSG00000138741,ENSG00000081189,ENSG00000064651,ENSG00000120129,ENSG00000240583,ENSG00000120899,ENSG00000164761,ENSG00000130707,ENSG00000196139,ENSG00000151150,ENSG00000121691,ENSG00000173227,ENSG00000110092,ENSG00000139117,ENSG00000135643,ENSG00000068305,ENSG00000125148,ENSG00000198417,ENSG00000132386,ENSG00000070404,ENSG00000130522,ENSG00000197586	VCAM1,AHCYL1,SDC1,KCNK3,NFE2L2,WNT5A,SNCA,PPP3CA,TRPC3,MEF2C,SLC12A2,DUSP1,AQP1,PTK2B,TNFRSF11B,ASS1,AKR1C3,ANK3,CAT,SYT12,CCND1,CPNE8,KCNMB4,MEF2A,MT2A,MT1F,SERPINF1,FSTL3,JUND,ENTPD6
GO:BP	protein localization to extracellular region	GO:0071692	0.00173196	2.76146	239	847	32	13057	ENSG00000169213,ENSG00000155380,ENSG00000135821,ENSG00000197635,ENSG00000171951,ENSG00000170011,ENSG00000091972,ENSG00000138814,ENSG00000064651,ENSG00000138829,ENSG00000124766,ENSG00000164850,ENSG00000156675,ENSG00000147642,ENSG00000198722,ENSG00000135046,ENSG00000165029,ENSG00000151474,ENSG00000107758,ENSG00000173267,ENSG00000175567,ENSG00000110723,ENSG00000079337,ENSG00000100889,ENSG00000119681,ENSG00000104164,ENSG00000007384,ENSG00000175906,ENSG00000154229,ENSG00000134049,ENSG00000104783,ENSG00000158445	RAB3B,SLC16A1,GLUL,DPP4,SCG2,MYRIP,CD200,PPP3CA,SLC12A2,FBN2,SOX4,GPER1,RAB11FIP1,SYBU,UNC13B,ANXA1,ABCA1,FRMD4A,PPP3CB,SNCG,UCP2,EXPH5,RAPGEF3,PCK2,LTBP2,BLOC1S6,RHBDF1,ARL4D,PRKCA,IER3IP1,KCNN4,KCNB1
GO:BP	regulation of neurogenesis	GO:0050767	0.00341821	2.4662	239	847	31	13057	ENSG00000076356,ENSG00000143507,ENSG00000204217,ENSG00000135919,ENSG00000114745,ENSG00000012171,ENSG00000114251,ENSG00000145147,ENSG00000138814,ENSG00000131711,ENSG00000146122,ENSG00000112715,ENSG00000164850,ENSG00000075213,ENSG00000153993,ENSG00000105989,ENSG00000221866,ENSG00000078725,ENSG00000107562,ENSG00000176697,ENSG00000110492,ENSG00000137693,ENSG00000154096,ENSG00000157368,ENSG00000132386,ENSG00000128482,ENSG00000130164,ENSG00000105186,ENSG00000125845,ENSG00000159082,ENSG00000128342	PLXNA2,DUSP10,BMPR2,SERPINE2,GORASP1,SEMA3B,WNT5A,SLIT2,PPP3CA,MAP1B,DAAM2,VEGFA,GPER1,SEMA3A,SEMA3D,WNT2,PLXNA4,BRINP1,CXCL12,BDNF,MDK,YAP1,THY1,IL34,SERPINF1,RNF112,LDLR,ANKRD27,BMP2,SYNJ1,LIF
GO:BP	response to steroid hormone	GO:0048545	0.00361899	2.44141	240	847	31	13057	ENSG00000116285,ENSG00000115884,ENSG00000003436,ENSG00000168309,ENSG00000145147,ENSG00000163288,ENSG00000113580,ENSG00000120129,ENSG00000118689,ENSG00000164850,ENSG00000240583,ENSG00000159167,ENSG00000156804,ENSG00000119138,ENSG00000135046,ENSG00000119508,ENSG00000130707,ENSG00000186350,ENSG00000196139,ENSG00000168209,ENSG00000167333,ENSG00000110492,ENSG00000110092,ENSG00000137693,ENSG00000012822,ENSG00000070961,ENSG00000100889,ENSG00000132386,ENSG00000179094,ENSG00000128016,ENSG00000159216	ERRFI1,SDC1,TFPI,FAM107A,SLIT2,GABRB1,NR3C1,DUSP1,FOXO3,GPER1,AQP1,STC1,FBXO32,KLF9,ANXA1,NR4A3,ASS1,RXRA,AKR1C3,DDIT4,TRIM68,MDK,CCND1,YAP1,CALCOCO1,ATP2B1,PCK2,SERPINF1,PER1,ZFP36,RUNX1
GO:BP	regulation of canonical Wnt signaling pathway	GO:0060828	0.0249584	1.60278	242	847	28	13057	ENSG00000169218,ENSG00000187123,ENSG00000114251,ENSG00000018408,ENSG00000077684,ENSG00000120738,ENSG00000124766,ENSG00000146122,ENSG00000135299,ENSG00000118689,ENSG00000106483,ENSG00000164930,ENSG00000164932,ENSG00000107263,ENSG00000166167,ENSG00000110492,ENSG00000174804,ENSG00000137693,ENSG00000167191,ENSG00000140807,ENSG00000141753,ENSG00000125398,ENSG00000109062,ENSG00000170558,ENSG00000065717,ENSG00000197380,ENSG00000105559,ENSG00000125845	RSPO1,LYPD6,WNT5A,WWTR1,JADE1,EGR1,SOX4,DAAM2,ANKRD6,FOXO3,SFRP4,FZD6,CTHRC1,RAPGEF1,BTRC,MDK,FZD4,YAP1,GPRC5B,NKD1,IGFBP4,SOX9,SLC9A3R1,CDH2,TLE2,DACT3,PLEKHA4,BMP2
GO:BP	urogenital system development	GO:0001655	0.00110432	2.95691	243	847	33	13057	ENSG00000160712,ENSG00000116962,ENSG00000115884,ENSG00000114251,ENSG00000163884,ENSG00000018408,ENSG00000075711,ENSG00000145147,ENSG00000138759,ENSG00000168743,ENSG00000049192,ENSG00000081189,ENSG00000120738,ENSG00000113721,ENSG00000054598,ENSG00000124766,ENSG00000112715,ENSG00000137573,ENSG00000121039,ENSG00000135046,ENSG00000130707,ENSG00000107796,ENSG00000138193,ENSG00000166341,ENSG00000121691,ENSG00000137693,ENSG00000111077,ENSG00000132386,ENSG00000126562,ENSG00000125398,ENSG00000070404,ENSG00000125845,ENSG00000128342	IL6R,NID1,SDC1,WNT5A,KLF15,WWTR1,DLG1,SLIT2,FRAS1,NPNT,ADAMTS6,MEF2C,EGR1,PDGFRB,FOXC1,SOX4,VEGFA,SULF1,RDH10,ANXA1,ASS1,ACTA2,PLCE1,DCHS1,CAT,YAP1,TENC1,SERPINF1,WNK4,SOX9,FSTL3,BMP2,LIF
GO:BP	regulation of hemopoiesis	GO:1903706	0.0271638	1.56601	244	847	28	13057	ENSG00000136630,ENSG00000143507,ENSG00000152154,ENSG00000171150,ENSG00000115318,ENSG00000144802,ENSG00000145675,ENSG00000081189,ENSG00000124766,ENSG00000204389,ENSG00000118689,ENSG00000128606,ENSG00000179388,ENSG00000120899,ENSG00000147889,ENSG00000135046,ENSG00000119508,ENSG00000198728,ENSG00000110492,ENSG00000049130,ENSG00000100906,ENSG00000169926,ENSG00000157368,ENSG00000154229,ENSG00000070404,ENSG00000128016,ENSG00000159216,ENSG00000128342	HLX,DUSP10,TMEM178A,SOCS5,LOXL3,NFKBIZ,PIK3R1,MEF2C,SOX4,HSPA1A,FOXO3,LRRC17,EGR3,PTK2B,CDKN2A,ANXA1,NR4A3,LDB1,MDK,KITLG,NFKBIA,KLF13,IL34,PRKCA,FSTL3,ZFP36,RUNX1,LIF
GO:BP	striated muscle tissue development	GO:0014706	0.017001	1.76952	246	847	29	13057	ENSG00000060718,ENSG00000136630,ENSG00000114251,ENSG00000136068,ENSG00000173706,ENSG00000171476,ENSG00000138814,ENSG00000081189,ENSG00000069011,ENSG00000120738,ENSG00000113721,ENSG00000054598,ENSG00000112183,ENSG00000164530,ENSG00000105989,ENSG00000169946,ENSG00000197321,ENSG00000137693,ENSG00000060138,ENSG00000057294,ENSG00000102554,ENSG00000170776,ENSG00000185551,ENSG00000068305,ENSG00000198796,ENSG00000125845,ENSG00000149596,ENSG00000159216,ENSG00000198947	COL11A1,HLX,WNT5A,FLNB,HEG1,HOPX,PPP3CA,MEF2C,PITX1,EGR1,PDGFRB,FOXC1,RBM24,PI16,WNT2,ZFPM2,SVIL,YAP1,YBX3,PKP2,KLF5,AKAP13,NR2F2,MEF2A,ALPK2,BMP2,JPH2,RUNX1,DMD
GO:BP	regulation of cell-cell adhesion	GO:0022407	2.73746e-05	4.56265	247	847	38	13057	ENSG00000162407,ENSG00000162692,ENSG00000136630,ENSG00000143507,ENSG00000171150,ENSG00000115318,ENSG00000197635,ENSG00000135919,ENSG00000114251,ENSG00000144802,ENSG00000075711,ENSG00000145555,ENSG00000145675,ENSG00000135074,ENSG00000124766,ENSG00000112715,ENSG00000146072,ENSG00000106123,ENSG00000179388,ENSG00000147889,ENSG00000135046,ENSG00000119508,ENSG00000130707,ENSG00000107562,ENSG00000151150,ENSG00000133789,ENSG00000110492,ENSG00000137507,ENSG00000154096,ENSG00000010278,ENSG00000154229,ENSG00000128791,ENSG00000170677,ENSG00000070404,ENSG00000089327,ENSG00000125845,ENSG00000159216,ENSG00000184216	PPAP2B,VCAM1,HLX,DUSP10,SOCS5,LOXL3,DPP4,SERPINE2,WNT5A,NFKBIZ,DLG1,MYO10,PIK3R1,ADAM19,SOX4,VEGFA,TNFRSF21,EPHB6,EGR3,CDKN2A,ANXA1,NR4A3,ASS1,CXCL12,ANK3,SWAP70,MDK,LRRC32,THY1,CD9,PRKCA,TWSG1,SOCS6,FSTL3,FXYD5,BMP2,RUNX1,IRAK1
GO:BP	muscle cell differentiation	GO:0042692	0.00146494	2.83418	247	847	33	13057	ENSG00000143028,ENSG00000023902,ENSG00000163431,ENSG00000115884,ENSG00000204217,ENSG00000171476,ENSG00000138814,ENSG00000168743,ENSG00000081189,ENSG00000113721,ENSG00000112183,ENSG00000164530,ENSG00000112715,ENSG00000164850,ENSG00000138347,ENSG00000176697,ENSG00000166106,ENSG00000111186,ENSG00000010278,ENSG00000183160,ENSG00000102554,ENSG00000128872,ENSG00000170776,ENSG00000068305,ENSG00000125398,ENSG00000170558,ENSG00000198796,ENSG00000130513,ENSG00000125845,ENSG00000154721,ENSG00000154736,ENSG00000198947,ENSG00000123562	SYPL2,PLEKHO1,LMOD1,SDC1,BMPR2,HOPX,PPP3CA,NPNT,MEF2C,PDGFRB,RBM24,PI16,VEGFA,GPER1,MYPN,BDNF,ADAMTS15,WNT5B,CD9,TMEM119,KLF5,TMOD2,AKAP13,MEF2A,SOX9,CDH2,ALPK2,GDF15,BMP2,JAM2,ADAMTS5,DMD,MORF4L2
GO:BP	regulation of ion transmembrane transport	GO:0034765	4.83778e-06	5.31535	248	847	40	13057	ENSG00000168710,ENSG00000133019,ENSG00000013016,ENSG00000169432,ENSG00000187231,ENSG00000135932,ENSG00000075711,ENSG00000109689,ENSG00000145335,ENSG00000081189,ENSG00000173221,ENSG00000080709,ENSG00000164850,ENSG00000106537,ENSG00000153956,ENSG00000120899,ENSG00000196730,ENSG00000165995,ENSG00000151150,ENSG00000154096,ENSG00000135643,ENSG00000186469,ENSG00000100739,ENSG00000170540,ENSG00000196296,ENSG00000171208,ENSG00000126562,ENSG00000109062,ENSG00000089327,ENSG00000099337,ENSG00000104783,ENSG00000088320,ENSG00000124181,ENSG00000149596,ENSG00000158445,ENSG00000159128,ENSG00000180509,ENSG00000205542,ENSG00000198947,ENSG00000125675	AHCYL1,CHRM3,EHD3,SCN9A,SESTD1,CAB39,DLG1,STIM2,SNCA,MEF2C,GLRX,KCNN2,GPER1,TSPAN13,CACNA2D1,PTK2B,DAPK1,CACNB2,ANK3,THY1,KCNMB4,GNG2,BDKRB1,ARL6IP1,ATP2A1,NETO2,WNK4,SLC9A3R1,FXYD5,KCNK6,KCNN4,REM1,PLCG1,JPH2,KCNB1,IFNGR2,KCNE1,TMSB4X,DMD,GRIA3
GO:BP	alcohol metabolic process	GO:0006066	0.000812895	3.08997	249	847	34	13057	ENSG00000116133,ENSG00000162407,ENSG00000160752,ENSG00000040933,ENSG00000115159,ENSG00000145335,ENSG00000196616,ENSG00000161896,ENSG00000079931,ENSG00000164850,ENSG00000120899,ENSG00000121039,ENSG00000165029,ENSG00000186350,ENSG00000151632,ENSG00000196139,ENSG00000138193,ENSG00000068383,ENSG00000121691,ENSG00000173598,ENSG00000100889,ENSG00000100605,ENSG00000137880,ENSG00000131473,ENSG00000082641,ENSG00000141401,ENSG00000130164,ENSG00000125845,ENSG00000101333,ENSG00000154930,ENSG00000124181,ENSG00000159082,ENSG00000100003,ENSG00000100342	DHCR24,PPAP2B,FDPS,INPP4A,GPD2,SNCA,ADH1B,IP6K3,MOXD1,GPER1,PTK2B,RDH10,ABCA1,RXRA,AKR1C2,AKR1C3,PLCE1,INPP5A,CAT,NUDT4,PCK2,ITPK1,GCHFR,ACLY,NFE2L1,IMPA2,LDLR,BMP2,PLCB4,ACSS1,PLCG1,SYNJ1,SEC14L2,APOL1
GO:BP	cellular divalent inorganic cation homeostasis	GO:0072503	0.000415829	3.38109	250	847	35	13057	ENSG00000143028,ENSG00000171303,ENSG00000152154,ENSG00000196950,ENSG00000135914,ENSG00000114251,ENSG00000129048,ENSG00000109689,ENSG00000145335,ENSG00000138741,ENSG00000113739,ENSG00000164418,ENSG00000164850,ENSG00000153956,ENSG00000155970,ENSG00000159167,ENSG00000120899,ENSG00000198121,ENSG00000165995,ENSG00000107562,ENSG00000138193,ENSG00000133789,ENSG00000154096,ENSG00000111424,ENSG00000070961,ENSG00000100739,ENSG00000196296,ENSG00000125148,ENSG00000198417,ENSG00000171051,ENSG00000124181,ENSG00000149596,ENSG00000128285,ENSG00000198947,ENSG00000173198	SYPL2,KCNK3,TMEM178A,SLC39A10,HTR2B,WNT5A,ACKR4,STIM2,SNCA,TRPC3,STC2,GRIK2,GPER1,CACNA2D1,MICU3,STC1,PTK2B,LPAR1,CACNB2,CXCL12,PLCE1,SWAP70,THY1,VDR,ATP2B1,BDKRB1,ATP2A1,MT2A,MT1F,FPR1,PLCG1,JPH2,MCHR1,DMD,CYSLTR1
GO:BP	response to drug	GO:0042493	0.0174604	1.75795	258	847	30	13057	ENSG00000171793,ENSG00000137936,ENSG00000171303,ENSG00000116044,ENSG00000135914,ENSG00000189058,ENSG00000145335,ENSG00000151726,ENSG00000164171,ENSG00000131711,ENSG00000081189,ENSG00000118689,ENSG00000157240,ENSG00000120899,ENSG00000164761,ENSG00000147872,ENSG00000135046,ENSG00000165029,ENSG00000106853,ENSG00000130707,ENSG00000134333,ENSG00000121691,ENSG00000110492,ENSG00000110092,ENSG00000166741,ENSG00000108883,ENSG00000108846,ENSG00000177426,ENSG00000081923,ENSG00000183765	CTPS1,BCAR3,KCNK3,NFE2L2,HTR2B,APOD,SNCA,ACSL1,ITGA2,MAP1B,MEF2C,FOXO3,FZD1,PTK2B,TNFRSF11B,PLIN2,ANXA1,ABCA1,PTGR1,ASS1,LDHA,CAT,MDK,CCND1,NNMT,EFTUD2,ABCC3,TGIF1,ATP8B1,CHEK2
GO:BP	divalent inorganic cation homeostasis	GO:0072507	9.0166e-05	4.04496	261	847	38	13057	ENSG00000143028,ENSG00000171303,ENSG00000152154,ENSG00000196950,ENSG00000135914,ENSG00000114251,ENSG00000129048,ENSG00000109689,ENSG00000145335,ENSG00000138741,ENSG00000113739,ENSG00000164418,ENSG00000164850,ENSG00000153956,ENSG00000155970,ENSG00000159167,ENSG00000120899,ENSG00000198121,ENSG00000165995,ENSG00000107562,ENSG00000151150,ENSG00000138193,ENSG00000133789,ENSG00000154096,ENSG00000111424,ENSG00000179104,ENSG00000070961,ENSG00000100739,ENSG00000196296,ENSG00000125148,ENSG00000198417,ENSG00000108950,ENSG00000171051,ENSG00000124181,ENSG00000149596,ENSG00000128285,ENSG00000198947,ENSG00000173198	SYPL2,KCNK3,TMEM178A,SLC39A10,HTR2B,WNT5A,ACKR4,STIM2,SNCA,TRPC3,STC2,GRIK2,GPER1,CACNA2D1,MICU3,STC1,PTK2B,LPAR1,CACNB2,CXCL12,ANK3,PLCE1,SWAP70,THY1,VDR,TMTC2,ATP2B1,BDKRB1,ATP2A1,MT2A,MT1F,FAM20A,FPR1,PLCG1,JPH2,MCHR1,DMD,CYSLTR1
GO:BP	cell-substrate adhesion	GO:0031589	0.00344579	2.46271	261	847	33	13057	ENSG00000162692,ENSG00000143127,ENSG00000034971,ENSG00000116962,ENSG00000168309,ENSG00000144810,ENSG00000189058,ENSG00000168743,ENSG00000138660,ENSG00000164171,ENSG00000145675,ENSG00000164176,ENSG00000111859,ENSG00000079691,ENSG00000112715,ENSG00000105855,ENSG00000106366,ENSG00000120899,ENSG00000147889,ENSG00000197467,ENSG00000198728,ENSG00000065618,ENSG00000110492,ENSG00000174804,ENSG00000154096,ENSG00000161638,ENSG00000133110,ENSG00000198542,ENSG00000103647,ENSG00000132470,ENSG00000132669,ENSG00000047648,ENSG00000198947	VCAM1,ITGA10,MYOC,NID1,FAM107A,COL8A1,APOD,NPNT,AP1AR,ITGA2,PIK3R1,EDIL3,NEDD9,LRRC16A,VEGFA,ITGB8,SERPINE1,PTK2B,CDKN2A,COL13A1,LDB1,COL17A1,MDK,FZD4,THY1,ITGA5,POSTN,ITGBL1,CORO2B,ITGB4,RIN2,ARHGAP6,DMD
GO:BP	negative regulation of response to external stimulus	GO:0032102	0.00344579	2.46271	261	847	33	13057	ENSG00000117525,ENSG00000143507,ENSG00000138031,ENSG00000171150,ENSG00000197635,ENSG00000003436,ENSG00000135919,ENSG00000012171,ENSG00000114251,ENSG00000184500,ENSG00000091972,ENSG00000145147,ENSG00000145632,ENSG00000064651,ENSG00000120129,ENSG00000135318,ENSG00000164850,ENSG00000075213,ENSG00000153993,ENSG00000106366,ENSG00000110492,ENSG00000010278,ENSG00000087494,ENSG00000186469,ENSG00000166073,ENSG00000182718,ENSG00000132386,ENSG00000130164,ENSG00000128016,ENSG00000124181,ENSG00000124212,ENSG00000099998,ENSG00000173198	F3,DUSP10,ADCY3,SOCS5,DPP4,TFPI,SERPINE2,SEMA3B,WNT5A,PROS1,CD200,SLIT2,PLK2,SLC12A2,DUSP1,NT5E,GPER1,SEMA3A,SEMA3D,SERPINE1,MDK,CD9,PTHLH,GNG2,GPR176,ANXA2,SERPINF1,LDLR,ZFP36,PLCG1,PTGIS,GGT5,CYSLTR1
GO:BP	muscle tissue development	GO:0060537	0.0122815	1.91075	262	847	31	13057	ENSG00000060718,ENSG00000136630,ENSG00000114251,ENSG00000136068,ENSG00000173706,ENSG00000075711,ENSG00000171476,ENSG00000138814,ENSG00000081189,ENSG00000069011,ENSG00000120738,ENSG00000113721,ENSG00000054598,ENSG00000112183,ENSG00000164530,ENSG00000105989,ENSG00000169946,ENSG00000197321,ENSG00000137693,ENSG00000060138,ENSG00000057294,ENSG00000102554,ENSG00000170776,ENSG00000185551,ENSG00000068305,ENSG00000125398,ENSG00000198796,ENSG00000125845,ENSG00000149596,ENSG00000159216,ENSG00000198947	COL11A1,HLX,WNT5A,FLNB,HEG1,DLG1,HOPX,PPP3CA,MEF2C,PITX1,EGR1,PDGFRB,FOXC1,RBM24,PI16,WNT2,ZFPM2,SVIL,YAP1,YBX3,PKP2,KLF5,AKAP13,NR2F2,MEF2A,SOX9,ALPK2,BMP2,JPH2,RUNX1,DMD
GO:BP	muscle system process	GO:0003012	0.000271377	3.56643	265	847	37	13057	ENSG00000116285,ENSG00000034971,ENSG00000163431,ENSG00000133019,ENSG00000013016,ENSG00000135914,ENSG00000071282,ENSG00000163884,ENSG00000075711,ENSG00000138814,ENSG00000168743,ENSG00000138741,ENSG00000164171,ENSG00000080709,ENSG00000164530,ENSG00000118689,ENSG00000164850,ENSG00000153956,ENSG00000128512,ENSG00000159167,ENSG00000137573,ENSG00000156804,ENSG00000137076,ENSG00000119508,ENSG00000026025,ENSG00000165995,ENSG00000107796,ENSG00000138193,ENSG00000057294,ENSG00000070961,ENSG00000128872,ENSG00000170776,ENSG00000068305,ENSG00000196296,ENSG00000154229,ENSG00000180509,ENSG00000198947	ERRFI1,MYOC,LMOD1,CHRM3,EHD3,HTR2B,LMCD1,KLF15,DLG1,PPP3CA,NPNT,TRPC3,ITGA2,KCNN2,PI16,FOXO3,GPER1,CACNA2D1,DOCK4,STC1,SULF1,FBXO32,TLN1,NR4A3,VIM,CACNB2,ACTA2,PLCE1,PKP2,ATP2B1,TMOD2,AKAP13,MEF2A,ATP2A1,PRKCA,KCNE1,DMD
GO:BP	T cell activation	GO:0042110	0.026857	1.57094	267	847	30	13057	ENSG00000171793,ENSG00000162692,ENSG00000160712,ENSG00000136630,ENSG00000143507,ENSG00000171150,ENSG00000115318,ENSG00000197635,ENSG00000144802,ENSG00000075711,ENSG00000138814,ENSG00000145675,ENSG00000120738,ENSG00000124766,ENSG00000026950,ENSG00000112576,ENSG00000146072,ENSG00000106123,ENSG00000179388,ENSG00000147889,ENSG00000135046,ENSG00000107758,ENSG00000110492,ENSG00000137507,ENSG00000154096,ENSG00000128791,ENSG00000170677,ENSG00000069399,ENSG00000154639,ENSG00000159216	CTPS1,VCAM1,IL6R,HLX,DUSP10,SOCS5,LOXL3,DPP4,NFKBIZ,DLG1,PPP3CA,PIK3R1,EGR1,SOX4,BTN3A1,CCND3,TNFRSF21,EPHB6,EGR3,CDKN2A,ANXA1,PPP3CB,MDK,LRRC32,THY1,TWSG1,SOCS6,BCL3,CXADR,RUNX1
GO:BP	positive regulation of cell projection organization	GO:0031346	0.0418251	1.37856	267	847	29	13057	ENSG00000076356,ENSG00000115355,ENSG00000116044,ENSG00000170396,ENSG00000204217,ENSG00000114251,ENSG00000163536,ENSG00000145147,ENSG00000164171,ENSG00000145675,ENSG00000131711,ENSG00000113657,ENSG00000079691,ENSG00000112715,ENSG00000157240,ENSG00000221866,ENSG00000120899,ENSG00000104435,ENSG00000107263,ENSG00000183049,ENSG00000107562,ENSG00000138193,ENSG00000176697,ENSG00000110492,ENSG00000174804,ENSG00000018236,ENSG00000132386,ENSG00000105186,ENSG00000198947	PLXNA2,CCDC88A,NFE2L2,ZNF804A,BMPR2,WNT5A,SERPINI1,SLIT2,ITGA2,PIK3R1,MAP1B,DPYSL3,LRRC16A,VEGFA,FZD1,PLXNA4,PTK2B,STMN2,RAPGEF1,CAMK1D,CXCL12,PLCE1,BDNF,MDK,FZD4,CNTN1,SERPINF1,ANKRD27,DMD
GO:BP	positive regulation of cell adhesion	GO:0045785	1.70733e-05	4.76768	271	847	41	13057	ENSG00000162407,ENSG00000162692,ENSG00000034971,ENSG00000136630,ENSG00000143507,ENSG00000116962,ENSG00000171150,ENSG00000197635,ENSG00000114251,ENSG00000144810,ENSG00000144802,ENSG00000138814,ENSG00000168743,ENSG00000145555,ENSG00000164171,ENSG00000145675,ENSG00000164176,ENSG00000135074,ENSG00000111859,ENSG00000124766,ENSG00000079691,ENSG00000112715,ENSG00000008256,ENSG00000106123,ENSG00000179388,ENSG00000120899,ENSG00000135046,ENSG00000119508,ENSG00000107562,ENSG00000151150,ENSG00000198728,ENSG00000110492,ENSG00000154096,ENSG00000171877,ENSG00000154229,ENSG00000070404,ENSG00000132669,ENSG00000159216,ENSG00000128342,ENSG00000198947,ENSG00000184216	PPAP2B,VCAM1,MYOC,HLX,DUSP10,NID1,SOCS5,DPP4,WNT5A,COL8A1,NFKBIZ,PPP3CA,NPNT,MYO10,ITGA2,PIK3R1,EDIL3,ADAM19,NEDD9,SOX4,LRRC16A,VEGFA,CYTH3,EPHB6,EGR3,PTK2B,ANXA1,NR4A3,CXCL12,ANK3,LDB1,MDK,THY1,FRMD5,PRKCA,FSTL3,RIN2,RUNX1,LIF,DMD,IRAK1
GO:BP	epithelial cell proliferation	GO:0050673	0.000418263	3.37855	271	847	37	13057	ENSG00000116285,ENSG00000171812,ENSG00000117525,ENSG00000143369,ENSG00000135821,ENSG00000143507,ENSG00000204217,ENSG00000118257,ENSG00000171951,ENSG00000135914,ENSG00000114251,ENSG00000144810,ENSG00000075711,ENSG00000134363,ENSG00000081189,ENSG00000112715,ENSG00000146674,ENSG00000105989,ENSG00000179388,ENSG00000137573,ENSG00000119138,ENSG00000119508,ENSG00000165757,ENSG00000107562,ENSG00000166167,ENSG00000110492,ENSG00000110092,ENSG00000137693,ENSG00000111424,ENSG00000185551,ENSG00000132386,ENSG00000141753,ENSG00000154229,ENSG00000125398,ENSG00000128016,ENSG00000125845,ENSG00000124181	ERRFI1,COL8A2,F3,ECM1,GLUL,DUSP10,BMPR2,NRP2,SCG2,HTR2B,WNT5A,COL8A1,DLG1,FST,MEF2C,VEGFA,IGFBP3,WNT2,EGR3,SULF1,KLF9,NR4A3,KIAA1462,CXCL12,BTRC,MDK,CCND1,YAP1,VDR,NR2F2,SERPINF1,IGFBP4,PRKCA,SOX9,ZFP36,BMP2,PLCG1
GO:BP	reproductive structure development	GO:0048608	0.00217965	2.66161	275	847	35	13057	ENSG00000116133,ENSG00000115884,ENSG00000204217,ENSG00000135919,ENSG00000114251,ENSG00000075711,ENSG00000145147,ENSG00000134363,ENSG00000113721,ENSG00000135074,ENSG00000113739,ENSG00000054598,ENSG00000112715,ENSG00000118689,ENSG00000105855,ENSG00000075213,ENSG00000105989,ENSG00000159167,ENSG00000137573,ENSG00000121039,ENSG00000169946,ENSG00000135046,ENSG00000196139,ENSG00000110092,ENSG00000174804,ENSG00000060138,ENSG00000111424,ENSG00000165891,ENSG00000049130,ENSG00000185551,ENSG00000132386,ENSG00000125398,ENSG00000070404,ENSG00000171552,ENSG00000128342	DHCR24,SDC1,BMPR2,SERPINE2,WNT5A,DLG1,SLIT2,FST,PDGFRB,ADAM19,STC2,FOXC1,VEGFA,FOXO3,ITGB8,SEMA3A,WNT2,STC1,SULF1,RDH10,ZFPM2,ANXA1,AKR1C3,CCND1,FZD4,YBX3,VDR,E2F7,KITLG,NR2F2,SERPINF1,SOX9,FSTL3,BCL2L1,LIF
GO:BP	metal ion transport	GO:0030001	0.00743095	2.12896	275	847	33	13057	ENSG00000013016,ENSG00000187231,ENSG00000196950,ENSG00000135914,ENSG00000075711,ENSG00000109689,ENSG00000145335,ENSG00000138814,ENSG00000138741,ENSG00000064651,ENSG00000113721,ENSG00000164850,ENSG00000106537,ENSG00000153956,ENSG00000155970,ENSG00000159167,ENSG00000120899,ENSG00000165995,ENSG00000107562,ENSG00000154096,ENSG00000111424,ENSG00000070961,ENSG00000100739,ENSG00000182718,ENSG00000196296,ENSG00000104783,ENSG00000088320,ENSG00000124181,ENSG00000149596,ENSG00000180509,ENSG00000128285,ENSG00000198947,ENSG00000173198	EHD3,SESTD1,SLC39A10,HTR2B,DLG1,STIM2,SNCA,PPP3CA,TRPC3,SLC12A2,PDGFRB,GPER1,TSPAN13,CACNA2D1,MICU3,STC1,PTK2B,CACNB2,CXCL12,THY1,VDR,ATP2B1,BDKRB1,ANXA2,ATP2A1,KCNN4,REM1,PLCG1,JPH2,KCNE1,MCHR1,DMD,CYSLTR1
GO:BP	canonical Wnt signaling pathway	GO:0060070	0.00429084	2.36746	276	847	34	13057	ENSG00000169218,ENSG00000162407,ENSG00000115884,ENSG00000187123,ENSG00000114251,ENSG00000018408,ENSG00000077684,ENSG00000120738,ENSG00000124766,ENSG00000146122,ENSG00000135299,ENSG00000118689,ENSG00000106483,ENSG00000157240,ENSG00000105989,ENSG00000164930,ENSG00000164932,ENSG00000107263,ENSG00000075290,ENSG00000166167,ENSG00000110492,ENSG00000174804,ENSG00000137693,ENSG00000111186,ENSG00000167191,ENSG00000140807,ENSG00000141753,ENSG00000125398,ENSG00000109062,ENSG00000170558,ENSG00000065717,ENSG00000197380,ENSG00000105559,ENSG00000125845	RSPO1,PPAP2B,SDC1,LYPD6,WNT5A,WWTR1,JADE1,EGR1,SOX4,DAAM2,ANKRD6,FOXO3,SFRP4,FZD1,WNT2,FZD6,CTHRC1,RAPGEF1,WNT8B,BTRC,MDK,FZD4,YAP1,WNT5B,GPRC5B,NKD1,IGFBP4,SOX9,SLC9A3R1,CDH2,TLE2,DACT3,PLEKHA4,BMP2
GO:BP	embryonic organ development	GO:0048568	0.00780306	2.10773	276	847	33	13057	ENSG00000060718,ENSG00000173947,ENSG00000132688,ENSG00000116132,ENSG00000136630,ENSG00000114251,ENSG00000075711,ENSG00000145431,ENSG00000081189,ENSG00000138829,ENSG00000054598,ENSG00000112715,ENSG00000105989,ENSG00000064393,ENSG00000121039,ENSG00000156103,ENSG00000164930,ENSG00000164932,ENSG00000169946,ENSG00000197467,ENSG00000133816,ENSG00000052850,ENSG00000168014,ENSG00000137693,ENSG00000139263,ENSG00000165891,ENSG00000049130,ENSG00000185551,ENSG00000187535,ENSG00000128482,ENSG00000125398,ENSG00000109062,ENSG00000128342	COL11A1,PIFO,NES,PRRX1,HLX,WNT5A,DLG1,PDGFC,MEF2C,FBN2,FOXC1,VEGFA,WNT2,HIPK2,RDH10,MMP16,FZD6,CTHRC1,ZFPM2,COL13A1,MICAL2,ALX4,C2CD3,YAP1,LRIG3,E2F7,KITLG,NR2F2,IFT140,RNF112,SOX9,SLC9A3R1,LIF
GO:BP	negative regulation of hydrolase activity	GO:0051346	0.00817249	2.08765	277	847	33	13057	ENSG00000134668,ENSG00000116133,ENSG00000143369,ENSG00000003436,ENSG00000135919,ENSG00000184500,ENSG00000079257,ENSG00000118849,ENSG00000163536,ENSG00000145147,ENSG00000145335,ENSG00000145703,ENSG00000145779,ENSG00000164530,ENSG00000112715,ENSG00000240583,ENSG00000106366,ENSG00000120159,ENSG00000135046,ENSG00000214517,ENSG00000149257,ENSG00000137501,ENSG00000119698,ENSG00000196136,ENSG00000137880,ENSG00000182718,ENSG00000170540,ENSG00000132386,ENSG00000167772,ENSG00000182541,ENSG00000011201,ENSG00000102109,ENSG00000166681	SPOCD1,DHCR24,ECM1,TFPI,SERPINE2,PROS1,LXN,RARRES1,SERPINI1,SLIT2,SNCA,IQGAP2,TNFAIP8,PI16,VEGFA,AQP1,SERPINE1,CAAP1,ANXA1,PPME1,SERPINH1,SYTL2,PPP4R4,SERPINA3,GCHFR,ANXA2,ARL6IP1,SERPINF1,ANGPTL4,LIMK2,KAL1,PCSK1N,NGFRAP1
GO:BP	regulation of hormone levels	GO:0010817	0.0398204	1.39989	277	847	30	13057	ENSG00000155380,ENSG00000143387,ENSG00000135821,ENSG00000197635,ENSG00000170011,ENSG00000196616,ENSG00000138814,ENSG00000120738,ENSG00000113739,ENSG00000124766,ENSG00000164850,ENSG00000156675,ENSG00000121039,ENSG00000147642,ENSG00000135046,ENSG00000151632,ENSG00000196139,ENSG00000107758,ENSG00000175567,ENSG00000174804,ENSG00000079337,ENSG00000092068,ENSG00000100889,ENSG00000154229,ENSG00000125845,ENSG00000158445,ENSG00000205726,ENSG00000182240,ENSG00000128342,ENSG00000102109	SLC16A1,CTSK,GLUL,DPP4,MYRIP,ADH1B,PPP3CA,EGR1,STC2,SOX4,GPER1,RAB11FIP1,RDH10,SYBU,ANXA1,AKR1C2,AKR1C3,PPP3CB,UCP2,FZD4,RAPGEF3,SLC7A8,PCK2,PRKCA,BMP2,KCNB1,ITSN1,BACE2,LIF,PCSK1N
GO:BP	reproductive system development	GO:0061458	0.00260715	2.58383	278	847	35	13057	ENSG00000116133,ENSG00000115884,ENSG00000204217,ENSG00000135919,ENSG00000114251,ENSG00000075711,ENSG00000145147,ENSG00000134363,ENSG00000113721,ENSG00000135074,ENSG00000113739,ENSG00000054598,ENSG00000112715,ENSG00000118689,ENSG00000105855,ENSG00000075213,ENSG00000105989,ENSG00000159167,ENSG00000137573,ENSG00000121039,ENSG00000169946,ENSG00000135046,ENSG00000196139,ENSG00000110092,ENSG00000174804,ENSG00000060138,ENSG00000111424,ENSG00000165891,ENSG00000049130,ENSG00000185551,ENSG00000132386,ENSG00000125398,ENSG00000070404,ENSG00000171552,ENSG00000128342	DHCR24,SDC1,BMPR2,SERPINE2,WNT5A,DLG1,SLIT2,FST,PDGFRB,ADAM19,STC2,FOXC1,VEGFA,FOXO3,ITGB8,SEMA3A,WNT2,STC1,SULF1,RDH10,ZFPM2,ANXA1,AKR1C3,CCND1,FZD4,YBX3,VDR,E2F7,KITLG,NR2F2,SERPINF1,SOX9,FSTL3,BCL2L1,LIF
GO:BP	signal release	GO:0023061	0.0260967	1.58342	278	847	31	13057	ENSG00000155380,ENSG00000135821,ENSG00000197635,ENSG00000170011,ENSG00000145335,ENSG00000138814,ENSG00000081189,ENSG00000124766,ENSG00000164850,ENSG00000156675,ENSG00000147642,ENSG00000198722,ENSG00000135046,ENSG00000165029,ENSG00000165995,ENSG00000107562,ENSG00000107758,ENSG00000173267,ENSG00000173227,ENSG00000175567,ENSG00000174804,ENSG00000079337,ENSG00000135643,ENSG00000100889,ENSG00000104164,ENSG00000169684,ENSG00000154229,ENSG00000158445,ENSG00000159082,ENSG00000205726,ENSG00000128342	SLC16A1,GLUL,DPP4,MYRIP,SNCA,PPP3CA,MEF2C,SOX4,GPER1,RAB11FIP1,SYBU,UNC13B,ANXA1,ABCA1,CACNB2,CXCL12,PPP3CB,SNCG,SYT12,UCP2,FZD4,RAPGEF3,KCNMB4,PCK2,BLOC1S6,CHRNA5,PRKCA,KCNB1,SYNJ1,ITSN1,LIF
GO:BP	regulation of cellular component size	GO:0032535	0.0435861	1.36065	280	847	30	13057	ENSG00000169213,ENSG00000162643,ENSG00000163431,ENSG00000204217,ENSG00000012171,ENSG00000114251,ENSG00000221955,ENSG00000075711,ENSG00000145147,ENSG00000138660,ENSG00000131711,ENSG00000145703,ENSG00000152409,ENSG00000064651,ENSG00000079691,ENSG00000112715,ENSG00000240583,ENSG00000075213,ENSG00000153993,ENSG00000221866,ENSG00000120899,ENSG00000197321,ENSG00000107562,ENSG00000133789,ENSG00000176697,ENSG00000137478,ENSG00000128872,ENSG00000109062,ENSG00000104783,ENSG00000205542	RAB3B,WDR63,LMOD1,BMPR2,SEMA3B,WNT5A,SLC12A8,DLG1,SLIT2,AP1AR,MAP1B,IQGAP2,JMY,SLC12A2,LRRC16A,VEGFA,AQP1,SEMA3A,SEMA3D,PLXNA4,PTK2B,SVIL,CXCL12,SWAP70,BDNF,FCHSD2,TMOD2,SLC9A3R1,KCNN4,TMSB4X
GO:BP	cell junction assembly	GO:0034329	0.000197184	3.70513	281	847	39	13057	ENSG00000162458,ENSG00000132849,ENSG00000034971,ENSG00000058085,ENSG00000079308,ENSG00000114251,ENSG00000168309,ENSG00000172020,ENSG00000173706,ENSG00000189058,ENSG00000075711,ENSG00000145335,ENSG00000113361,ENSG00000164171,ENSG00000131711,ENSG00000081189,ENSG00000112715,ENSG00000186340,ENSG00000157240,ENSG00000120899,ENSG00000137076,ENSG00000107263,ENSG00000198728,ENSG00000065618,ENSG00000166341,ENSG00000176697,ENSG00000154096,ENSG00000010278,ENSG00000057294,ENSG00000061273,ENSG00000185070,ENSG00000103647,ENSG00000154229,ENSG00000132470,ENSG00000170558,ENSG00000159216,ENSG00000047648,ENSG00000102359,ENSG00000076716	FBLIM1,INADL,MYOC,LAMC2,TNS1,WNT5A,FAM107A,GAP43,HEG1,APOD,DLG1,SNCA,CDH6,ITGA2,MAP1B,MEF2C,VEGFA,THBS2,FZD1,PTK2B,TLN1,RAPGEF1,LDB1,COL17A1,DCHS1,BDNF,THY1,CD9,PKP2,HDAC7,FLRT2,CORO2B,PRKCA,ITGB4,CDH2,RUNX1,ARHGAP6,SRPX2,GPC4
GO:BP	negative regulation of immune system process	GO:0002683	0.000210562	3.67662	282	847	39	13057	ENSG00000136630,ENSG00000143507,ENSG00000138031,ENSG00000152154,ENSG00000171150,ENSG00000115318,ENSG00000197635,ENSG00000091972,ENSG00000189058,ENSG00000075711,ENSG00000145147,ENSG00000145632,ENSG00000145675,ENSG00000120129,ENSG00000146072,ENSG00000164850,ENSG00000128606,ENSG00000147889,ENSG00000135046,ENSG00000107562,ENSG00000107758,ENSG00000110492,ENSG00000137507,ENSG00000154096,ENSG00000087494,ENSG00000049130,ENSG00000186469,ENSG00000166073,ENSG00000125398,ENSG00000128791,ENSG00000170677,ENSG00000070404,ENSG00000130164,ENSG00000101425,ENSG00000124181,ENSG00000159216,ENSG00000099998,ENSG00000173198,ENSG00000157514	HLX,DUSP10,ADCY3,TMEM178A,SOCS5,LOXL3,DPP4,CD200,APOD,DLG1,SLIT2,PLK2,PIK3R1,DUSP1,TNFRSF21,GPER1,LRRC17,CDKN2A,ANXA1,CXCL12,PPP3CB,MDK,LRRC32,THY1,PTHLH,KITLG,GNG2,GPR176,SOX9,TWSG1,SOCS6,FSTL3,LDLR,BPI,PLCG1,RUNX1,GGT5,CYSLTR1,TSC22D3
GO:BP	regulation of nervous system development	GO:0051960	0.000527635	3.27767	285	847	38	13057	ENSG00000076356,ENSG00000143507,ENSG00000204217,ENSG00000135919,ENSG00000114745,ENSG00000012171,ENSG00000114251,ENSG00000075711,ENSG00000145147,ENSG00000138814,ENSG00000131711,ENSG00000146122,ENSG00000112715,ENSG00000146072,ENSG00000186340,ENSG00000164850,ENSG00000075213,ENSG00000153993,ENSG00000164659,ENSG00000105989,ENSG00000221866,ENSG00000078725,ENSG00000107562,ENSG00000176697,ENSG00000110492,ENSG00000137693,ENSG00000154096,ENSG00000185070,ENSG00000157368,ENSG00000132386,ENSG00000128482,ENSG00000130164,ENSG00000105186,ENSG00000125845,ENSG00000154721,ENSG00000159082,ENSG00000128342,ENSG00000102359	PLXNA2,DUSP10,BMPR2,SERPINE2,GORASP1,SEMA3B,WNT5A,DLG1,SLIT2,PPP3CA,MAP1B,DAAM2,VEGFA,TNFRSF21,THBS2,GPER1,SEMA3A,SEMA3D,KIAA1324L,WNT2,PLXNA4,BRINP1,CXCL12,BDNF,MDK,YAP1,THY1,FLRT2,IL34,SERPINF1,RNF112,LDLR,ANKRD27,BMP2,JAM2,SYNJ1,LIF,SRPX2
GO:BP	extracellular matrix organization	GO:0030198	1.48e-11	10.8296	288	847	56	13057	ENSG00000171819,ENSG00000171812,ENSG00000162692,ENSG00000060718,ENSG00000143127,ENSG00000143382,ENSG00000143387,ENSG00000058085,ENSG00000116962,ENSG00000130508,ENSG00000115318,ENSG00000197635,ENSG00000144810,ENSG00000168743,ENSG00000164171,ENSG00000049192,ENSG00000038427,ENSG00000145681,ENSG00000138829,ENSG00000072682,ENSG00000120708,ENSG00000135074,ENSG00000054598,ENSG00000111799,ENSG00000112769,ENSG00000105855,ENSG00000106366,ENSG00000137573,ENSG00000156103,ENSG00000164761,ENSG00000187955,ENSG00000197467,ENSG00000065618,ENSG00000157613,ENSG00000149257,ENSG00000166106,ENSG00000161638,ENSG00000139329,ENSG00000133110,ENSG00000185070,ENSG00000182718,ENSG00000157766,ENSG00000087245,ENSG00000103196,ENSG00000166482,ENSG00000125398,ENSG00000132470,ENSG00000134049,ENSG00000069399,ENSG00000125845,ENSG00000125966,ENSG00000154721,ENSG00000154736,ENSG00000159216,ENSG00000099953,ENSG00000182492	ANGPTL7,COL8A2,VCAM1,COL11A1,ITGA10,ADAMTSL4,CTSK,LAMC2,NID1,PXDN,LOXL3,DPP4,COL8A1,NPNT,ITGA2,ADAMTS6,VCAN,HAPLN1,FBN2,P4HA2,TGFBI,ADAM19,FOXC1,COL12A1,LAMA4,ITGB8,SERPINE1,SULF1,MMP16,TNFRSF11B,COL14A1,COL13A1,COL17A1,CREB3L1,SERPINH1,ADAMTS15,ITGA5,LUM,POSTN,FLRT2,ANXA2,ACAN,MMP2,CRISPLD2,MFAP4,SOX9,ITGB4,IER3IP1,BCL3,BMP2,MMP24,JAM2,ADAMTS5,RUNX1,MMP11,BGN
GO:BP	extracellular structure organization	GO:0043062	1.48e-11	10.8296	288	847	56	13057	ENSG00000171819,ENSG00000171812,ENSG00000162692,ENSG00000060718,ENSG00000143127,ENSG00000143382,ENSG00000143387,ENSG00000058085,ENSG00000116962,ENSG00000130508,ENSG00000115318,ENSG00000197635,ENSG00000144810,ENSG00000168743,ENSG00000164171,ENSG00000049192,ENSG00000038427,ENSG00000145681,ENSG00000138829,ENSG00000072682,ENSG00000120708,ENSG00000135074,ENSG00000054598,ENSG00000111799,ENSG00000112769,ENSG00000105855,ENSG00000106366,ENSG00000137573,ENSG00000156103,ENSG00000164761,ENSG00000187955,ENSG00000197467,ENSG00000065618,ENSG00000157613,ENSG00000149257,ENSG00000166106,ENSG00000161638,ENSG00000139329,ENSG00000133110,ENSG00000185070,ENSG00000182718,ENSG00000157766,ENSG00000087245,ENSG00000103196,ENSG00000166482,ENSG00000125398,ENSG00000132470,ENSG00000134049,ENSG00000069399,ENSG00000125845,ENSG00000125966,ENSG00000154721,ENSG00000154736,ENSG00000159216,ENSG00000099953,ENSG00000182492	ANGPTL7,COL8A2,VCAM1,COL11A1,ITGA10,ADAMTSL4,CTSK,LAMC2,NID1,PXDN,LOXL3,DPP4,COL8A1,NPNT,ITGA2,ADAMTS6,VCAN,HAPLN1,FBN2,P4HA2,TGFBI,ADAM19,FOXC1,COL12A1,LAMA4,ITGB8,SERPINE1,SULF1,MMP16,TNFRSF11B,COL14A1,COL13A1,COL17A1,CREB3L1,SERPINH1,ADAMTS15,ITGA5,LUM,POSTN,FLRT2,ANXA2,ACAN,MMP2,CRISPLD2,MFAP4,SOX9,ITGB4,IER3IP1,BCL3,BMP2,MMP24,JAM2,ADAMTS5,RUNX1,MMP11,BGN
GO:BP	external encapsulating structure organization	GO:0045229	1.68e-11	10.7754	289	847	56	13057	ENSG00000171819,ENSG00000171812,ENSG00000162692,ENSG00000060718,ENSG00000143127,ENSG00000143382,ENSG00000143387,ENSG00000058085,ENSG00000116962,ENSG00000130508,ENSG00000115318,ENSG00000197635,ENSG00000144810,ENSG00000168743,ENSG00000164171,ENSG00000049192,ENSG00000038427,ENSG00000145681,ENSG00000138829,ENSG00000072682,ENSG00000120708,ENSG00000135074,ENSG00000054598,ENSG00000111799,ENSG00000112769,ENSG00000105855,ENSG00000106366,ENSG00000137573,ENSG00000156103,ENSG00000164761,ENSG00000187955,ENSG00000197467,ENSG00000065618,ENSG00000157613,ENSG00000149257,ENSG00000166106,ENSG00000161638,ENSG00000139329,ENSG00000133110,ENSG00000185070,ENSG00000182718,ENSG00000157766,ENSG00000087245,ENSG00000103196,ENSG00000166482,ENSG00000125398,ENSG00000132470,ENSG00000134049,ENSG00000069399,ENSG00000125845,ENSG00000125966,ENSG00000154721,ENSG00000154736,ENSG00000159216,ENSG00000099953,ENSG00000182492	ANGPTL7,COL8A2,VCAM1,COL11A1,ITGA10,ADAMTSL4,CTSK,LAMC2,NID1,PXDN,LOXL3,DPP4,COL8A1,NPNT,ITGA2,ADAMTS6,VCAN,HAPLN1,FBN2,P4HA2,TGFBI,ADAM19,FOXC1,COL12A1,LAMA4,ITGB8,SERPINE1,SULF1,MMP16,TNFRSF11B,COL14A1,COL13A1,COL17A1,CREB3L1,SERPINH1,ADAMTS15,ITGA5,LUM,POSTN,FLRT2,ANXA2,ACAN,MMP2,CRISPLD2,MFAP4,SOX9,ITGB4,IER3IP1,BCL3,BMP2,MMP24,JAM2,ADAMTS5,RUNX1,MMP11,BGN
GO:BP	ossification	GO:0001503	1.57393e-05	4.80302	290	847	43	13057	ENSG00000174332,ENSG00000162643,ENSG00000060718,ENSG00000143369,ENSG00000143387,ENSG00000160712,ENSG00000034971,ENSG00000204217,ENSG00000114251,ENSG00000018408,ENSG00000168743,ENSG00000038427,ENSG00000081189,ENSG00000138829,ENSG00000054598,ENSG00000146674,ENSG00000157240,ENSG00000128606,ENSG00000159167,ENSG00000120899,ENSG00000156103,ENSG00000164932,ENSG00000127083,ENSG00000106819,ENSG00000197467,ENSG00000166341,ENSG00000121691,ENSG00000157613,ENSG00000110492,ENSG00000137693,ENSG00000087494,ENSG00000061273,ENSG00000070961,ENSG00000183160,ENSG00000087245,ENSG00000183688,ENSG00000125398,ENSG00000128791,ENSG00000070404,ENSG00000130522,ENSG00000125845,ENSG00000174306,ENSG00000159216	GLIS1,WDR63,COL11A1,ECM1,CTSK,IL6R,MYOC,BMPR2,WNT5A,WWTR1,NPNT,VCAN,MEF2C,FBN2,FOXC1,IGFBP3,FZD1,LRRC17,STC1,PTK2B,MMP16,CTHRC1,OMD,ASPN,COL13A1,DCHS1,CAT,CREB3L1,MDK,YAP1,PTHLH,HDAC7,ATP2B1,TMEM119,MMP2,FAM101B,SOX9,TWSG1,FSTL3,JUND,BMP2,ZHX3,RUNX1
GO:BP	regulation of body fluid levels	GO:0050878	0.000836357	3.07761	292	847	38	13057	ENSG00000117525,ENSG00000187800,ENSG00000133019,ENSG00000138031,ENSG00000013016,ENSG00000116044,ENSG00000003436,ENSG00000135919,ENSG00000184500,ENSG00000173706,ENSG00000181467,ENSG00000138741,ENSG00000113389,ENSG00000164171,ENSG00000145675,ENSG00000079691,ENSG00000112715,ENSG00000240583,ENSG00000106211,ENSG00000106366,ENSG00000105976,ENSG00000164930,ENSG00000169946,ENSG00000137076,ENSG00000110756,ENSG00000110092,ENSG00000010278,ENSG00000111319,ENSG00000111424,ENSG00000120833,ENSG00000186469,ENSG00000100605,ENSG00000104164,ENSG00000182718,ENSG00000103647,ENSG00000126562,ENSG00000154229,ENSG00000104783	F3,PEAR1,CHRM3,ADCY3,EHD3,NFE2L2,TFPI,SERPINE2,PROS1,HEG1,RAP2B,TRPC3,NPR3,ITGA2,PIK3R1,LRRC16A,VEGFA,AQP1,HSPB1,SERPINE1,MET,FZD6,ZFPM2,TLN1,HPS5,CCND1,CD9,SCNN1A,VDR,SOCS2,GNG2,ITPK1,BLOC1S6,ANXA2,CORO2B,WNK4,PRKCA,KCNN4
GO:BP	regulation of leukocyte activation	GO:0002694	0.0212054	1.67355	297	847	33	13057	ENSG00000162692,ENSG00000136630,ENSG00000143507,ENSG00000171150,ENSG00000115318,ENSG00000197635,ENSG00000196950,ENSG00000114251,ENSG00000144802,ENSG00000091972,ENSG00000075711,ENSG00000145335,ENSG00000145675,ENSG00000081189,ENSG00000145777,ENSG00000124766,ENSG00000146072,ENSG00000164850,ENSG00000106123,ENSG00000179388,ENSG00000147889,ENSG00000135046,ENSG00000119508,ENSG00000110492,ENSG00000137507,ENSG00000154096,ENSG00000104164,ENSG00000128791,ENSG00000170677,ENSG00000130164,ENSG00000130522,ENSG00000101425,ENSG00000159216	VCAM1,HLX,DUSP10,SOCS5,LOXL3,DPP4,SLC39A10,WNT5A,NFKBIZ,CD200,DLG1,SNCA,PIK3R1,MEF2C,TSLP,SOX4,TNFRSF21,GPER1,EPHB6,EGR3,CDKN2A,ANXA1,NR4A3,MDK,LRRC32,THY1,BLOC1S6,TWSG1,SOCS6,LDLR,JUND,BPI,RUNX1
GO:BP	blood circulation	GO:0008015	3.53087e-05	4.45212	300	847	43	13057	ENSG00000173641,ENSG00000168710,ENSG00000133019,ENSG00000171303,ENSG00000013016,ENSG00000204634,ENSG00000204217,ENSG00000135914,ENSG00000075711,ENSG00000145147,ENSG00000171476,ENSG00000061918,ENSG00000113389,ENSG00000080709,ENSG00000054598,ENSG00000112715,ENSG00000118515,ENSG00000071242,ENSG00000164850,ENSG00000153956,ENSG00000075213,ENSG00000105835,ENSG00000128512,ENSG00000059377,ENSG00000159167,ENSG00000119139,ENSG00000048740,ENSG00000165995,ENSG00000107562,ENSG00000107796,ENSG00000057294,ENSG00000135643,ENSG00000070961,ENSG00000133110,ENSG00000100739,ENSG00000103647,ENSG00000185551,ENSG00000068305,ENSG00000196296,ENSG00000099337,ENSG00000154639,ENSG00000180509,ENSG00000198947	HSPB7,AHCYL1,CHRM3,KCNK3,EHD3,TBC1D8,BMPR2,HTR2B,DLG1,SLIT2,HOPX,GUCY1B3,NPR3,KCNN2,FOXC1,VEGFA,SGK1,RPS6KA2,GPER1,CACNA2D1,SEMA3A,NAMPT,DOCK4,TBXAS1,STC1,TJP2,CELF2,CACNB2,CXCL12,ACTA2,PKP2,KCNMB4,ATP2B1,POSTN,BDKRB1,CORO2B,NR2F2,MEF2A,ATP2A1,KCNK6,CXADR,KCNE1,DMD
GO:BP	regulation of Wnt signaling pathway	GO:0030111	0.00463513	2.33394	300	847	36	13057	ENSG00000169218,ENSG00000162407,ENSG00000187123,ENSG00000114251,ENSG00000163884,ENSG00000018408,ENSG00000077684,ENSG00000035499,ENSG00000120738,ENSG00000124766,ENSG00000146122,ENSG00000135299,ENSG00000118689,ENSG00000106483,ENSG00000137573,ENSG00000164930,ENSG00000164932,ENSG00000107263,ENSG00000166167,ENSG00000110492,ENSG00000174804,ENSG00000137693,ENSG00000111186,ENSG00000167191,ENSG00000140807,ENSG00000177374,ENSG00000141753,ENSG00000125398,ENSG00000109062,ENSG00000170558,ENSG00000198796,ENSG00000065717,ENSG00000197380,ENSG00000105559,ENSG00000125845,ENSG00000159216	RSPO1,PPAP2B,LYPD6,WNT5A,KLF15,WWTR1,JADE1,DEPDC1B,EGR1,SOX4,DAAM2,ANKRD6,FOXO3,SFRP4,SULF1,FZD6,CTHRC1,RAPGEF1,BTRC,MDK,FZD4,YAP1,WNT5B,GPRC5B,NKD1,HIC1,IGFBP4,SOX9,SLC9A3R1,CDH2,ALPK2,TLE2,DACT3,PLEKHA4,BMP2,RUNX1
GO:BP	response to bacterium	GO:0009617	0.0020411	2.69014	307	847	38	13057	ENSG00000172380,ENSG00000162654,ENSG00000162692,ENSG00000160712,ENSG00000010932,ENSG00000143341,ENSG00000143507,ENSG00000003436,ENSG00000114251,ENSG00000132465,ENSG00000145335,ENSG00000112851,ENSG00000081189,ENSG00000145777,ENSG00000096060,ENSG00000240583,ENSG00000106366,ENSG00000165029,ENSG00000130707,ENSG00000026025,ENSG00000100889,ENSG00000100906,ENSG00000100504,ENSG00000198133,ENSG00000100739,ENSG00000189067,ENSG00000154229,ENSG00000108950,ENSG00000130522,ENSG00000128016,ENSG00000069399,ENSG00000179954,ENSG00000125845,ENSG00000131067,ENSG00000101425,ENSG00000154736,ENSG00000099998,ENSG00000184216	GNG12,GBP4,VCAM1,IL6R,FMO1,HMCN1,DUSP10,TFPI,WNT5A,IGJ,SNCA,ERBB2IP,MEF2C,TSLP,FKBP5,AQP1,SERPINE1,ABCA1,ASS1,VIM,PCK2,NFKBIA,PYGL,TMEM229B,BDKRB1,LITAF,PRKCA,FAM20A,JUND,ZFP36,BCL3,SSC5D,BMP2,GGT7,BPI,ADAMTS5,GGT5,IRAK1
GO:BP	regulation of transmembrane transport	GO:0034762	5.9e-07	6.22898	314	847	49	13057	ENSG00000168710,ENSG00000133019,ENSG00000013016,ENSG00000169432,ENSG00000116044,ENSG00000187231,ENSG00000153823,ENSG00000135932,ENSG00000178752,ENSG00000163884,ENSG00000075711,ENSG00000109689,ENSG00000145335,ENSG00000151726,ENSG00000145675,ENSG00000081189,ENSG00000173221,ENSG00000080709,ENSG00000164850,ENSG00000106537,ENSG00000153956,ENSG00000120899,ENSG00000196730,ENSG00000119508,ENSG00000165995,ENSG00000151150,ENSG00000154096,ENSG00000135643,ENSG00000186469,ENSG00000100739,ENSG00000068305,ENSG00000170540,ENSG00000196296,ENSG00000171208,ENSG00000126562,ENSG00000109062,ENSG00000089327,ENSG00000099337,ENSG00000104783,ENSG00000088320,ENSG00000124181,ENSG00000149596,ENSG00000158445,ENSG00000159128,ENSG00000180509,ENSG00000070371,ENSG00000205542,ENSG00000198947,ENSG00000125675	AHCYL1,CHRM3,EHD3,SCN9A,NFE2L2,SESTD1,PID1,CAB39,FAM132B,KLF15,DLG1,STIM2,SNCA,ACSL1,PIK3R1,MEF2C,GLRX,KCNN2,GPER1,TSPAN13,CACNA2D1,PTK2B,DAPK1,NR4A3,CACNB2,ANK3,THY1,KCNMB4,GNG2,BDKRB1,MEF2A,ARL6IP1,ATP2A1,NETO2,WNK4,SLC9A3R1,FXYD5,KCNK6,KCNN4,REM1,PLCG1,JPH2,KCNB1,IFNGR2,KCNE1,CLTCL1,TMSB4X,DMD,GRIA3
GO:BP	axonogenesis	GO:0007409	0.00533251	2.27307	314	847	37	13057	ENSG00000058085,ENSG00000163531,ENSG00000076356,ENSG00000168280,ENSG00000204217,ENSG00000118257,ENSG00000012171,ENSG00000114251,ENSG00000170017,ENSG00000172020,ENSG00000145147,ENSG00000170571,ENSG00000145675,ENSG00000131711,ENSG00000010017,ENSG00000112715,ENSG00000006468,ENSG00000075213,ENSG00000153993,ENSG00000221866,ENSG00000107562,ENSG00000151150,ENSG00000138347,ENSG00000107758,ENSG00000151892,ENSG00000176697,ENSG00000154096,ENSG00000021645,ENSG00000185070,ENSG00000154229,ENSG00000170558,ENSG00000118276,ENSG00000206052,ENSG00000074181,ENSG00000124181,ENSG00000197381,ENSG00000011201	LAMC2,NFASC,PLXNA2,KIF5C,BMPR2,NRP2,SEMA3B,WNT5A,ALCAM,GAP43,SLIT2,EMB,PIK3R1,MAP1B,RANBP9,VEGFA,ETV1,SEMA3A,SEMA3D,PLXNA4,CXCL12,ANK3,MYPN,PPP3CB,GFRA1,BDNF,THY1,NRXN3,FLRT2,PRKCA,CDH2,B4GALT6,DOK6,NOTCH3,PLCG1,ADARB1,KAL1
GO:BP	actin filament organization	GO:0007015	0.0265436	1.57604	314	847	34	13057	ENSG00000175130,ENSG00000162643,ENSG00000034971,ENSG00000163431,ENSG00000143878,ENSG00000115355,ENSG00000128641,ENSG00000168309,ENSG00000075711,ENSG00000145147,ENSG00000138660,ENSG00000145675,ENSG00000145703,ENSG00000152409,ENSG00000113657,ENSG00000111859,ENSG00000079691,ENSG00000105976,ENSG00000120899,ENSG00000198121,ENSG00000197321,ENSG00000107562,ENSG00000133789,ENSG00000133816,ENSG00000137478,ENSG00000079337,ENSG00000128872,ENSG00000103647,ENSG00000183688,ENSG00000007237,ENSG00000047648,ENSG00000205542,ENSG00000198947,ENSG00000102024	MARCKSL1,WDR63,MYOC,LMOD1,RHOB,CCDC88A,MYO1B,FAM107A,DLG1,SLIT2,AP1AR,PIK3R1,IQGAP2,JMY,DPYSL3,NEDD9,LRRC16A,MET,PTK2B,LPAR1,SVIL,CXCL12,SWAP70,MICAL2,FCHSD2,RAPGEF3,TMOD2,CORO2B,FAM101B,GAS7,ARHGAP6,TMSB4X,DMD,PLS3
GO:BP	ameboidal-type cell migration	GO:0001667	5.57273e-05	4.25393	316	847	44	13057	ENSG00000117461,ENSG00000162407,ENSG00000135821,ENSG00000143507,ENSG00000143878,ENSG00000197635,ENSG00000116044,ENSG00000204217,ENSG00000118257,ENSG00000079308,ENSG00000171951,ENSG00000135914,ENSG00000012171,ENSG00000114251,ENSG00000144724,ENSG00000145147,ENSG00000164171,ENSG00000145632,ENSG00000081189,ENSG00000112715,ENSG00000106211,ENSG00000075213,ENSG00000153993,ENSG00000105976,ENSG00000179388,ENSG00000159167,ENSG00000120899,ENSG00000135046,ENSG00000165757,ENSG00000061273,ENSG00000049130,ENSG00000126785,ENSG00000185551,ENSG00000132386,ENSG00000154229,ENSG00000125398,ENSG00000132470,ENSG00000170558,ENSG00000166974,ENSG00000183287,ENSG00000132669,ENSG00000124181,ENSG00000205542,ENSG00000102359	PIK3R3,PPAP2B,GLUL,DUSP10,RHOB,DPP4,NFE2L2,BMPR2,NRP2,TNS1,SCG2,HTR2B,SEMA3B,WNT5A,PTPRG,SLIT2,ITGA2,PLK2,MEF2C,VEGFA,HSPB1,SEMA3A,SEMA3D,MET,EGR3,STC1,PTK2B,ANXA1,KIAA1462,HDAC7,KITLG,RHOJ,NR2F2,SERPINF1,PRKCA,SOX9,ITGB4,CDH2,MAPRE2,CCBE1,RIN2,PLCG1,TMSB4X,SRPX2
GO:BP	cellular metal ion homeostasis	GO:0006875	0.00621829	2.20633	317	847	37	13057	ENSG00000143028,ENSG00000171303,ENSG00000152154,ENSG00000196950,ENSG00000135914,ENSG00000178752,ENSG00000114251,ENSG00000129048,ENSG00000109689,ENSG00000145335,ENSG00000138741,ENSG00000064651,ENSG00000113739,ENSG00000164418,ENSG00000164850,ENSG00000153956,ENSG00000155970,ENSG00000159167,ENSG00000120899,ENSG00000198121,ENSG00000165995,ENSG00000107562,ENSG00000138193,ENSG00000133789,ENSG00000154096,ENSG00000111424,ENSG00000070961,ENSG00000100739,ENSG00000196296,ENSG00000125148,ENSG00000198417,ENSG00000171051,ENSG00000124181,ENSG00000149596,ENSG00000128285,ENSG00000198947,ENSG00000173198	SYPL2,KCNK3,TMEM178A,SLC39A10,HTR2B,FAM132B,WNT5A,ACKR4,STIM2,SNCA,TRPC3,SLC12A2,STC2,GRIK2,GPER1,CACNA2D1,MICU3,STC1,PTK2B,LPAR1,CACNB2,CXCL12,PLCE1,SWAP70,THY1,VDR,ATP2B1,BDKRB1,ATP2A1,MT2A,MT1F,FPR1,PLCG1,JPH2,MCHR1,DMD,CYSLTR1
GO:BP	multicellular organismal homeostasis	GO:0048871	0.00203096	2.6923	318	847	39	13057	ENSG00000168389,ENSG00000118473,ENSG00000143387,ENSG00000138031,ENSG00000018408,ENSG00000132465,ENSG00000170522,ENSG00000145431,ENSG00000151726,ENSG00000113389,ENSG00000064651,ENSG00000120738,ENSG00000054598,ENSG00000112715,ENSG00000135324,ENSG00000112769,ENSG00000240583,ENSG00000106211,ENSG00000004799,ENSG00000105976,ENSG00000120899,ENSG00000164761,ENSG00000119139,ENSG00000119508,ENSG00000099194,ENSG00000198728,ENSG00000175567,ENSG00000137693,ENSG00000111319,ENSG00000111077,ENSG00000183160,ENSG00000196136,ENSG00000102935,ENSG00000154229,ENSG00000125398,ENSG00000154639,ENSG00000154721,ENSG00000154736,ENSG00000198947	MFSD2A,SGIP1,CTSK,ADCY3,WWTR1,IGJ,ELOVL6,PDGFC,ACSL1,NPR3,SLC12A2,EGR1,FOXC1,VEGFA,MRAP2,LAMA4,AQP1,HSPB1,PDK4,MET,PTK2B,TNFRSF11B,TJP2,NR4A3,SCD,LDB1,UCP2,YAP1,SCNN1A,TENC1,TMEM119,SERPINA3,ZNF423,PRKCA,SOX9,CXADR,JAM2,ADAMTS5,DMD
GO:BP	regulation of neuron projection development	GO:0010975	0.00216021	2.66551	319	847	39	13057	ENSG00000168389,ENSG00000116132,ENSG00000076356,ENSG00000115355,ENSG00000116044,ENSG00000170396,ENSG00000204217,ENSG00000114745,ENSG00000012171,ENSG00000114251,ENSG00000144724,ENSG00000163536,ENSG00000154310,ENSG00000145147,ENSG00000138814,ENSG00000131711,ENSG00000113657,ENSG00000112715,ENSG00000075213,ENSG00000153993,ENSG00000157240,ENSG00000221866,ENSG00000120899,ENSG00000104435,ENSG00000169439,ENSG00000198121,ENSG00000107263,ENSG00000183049,ENSG00000026025,ENSG00000107562,ENSG00000176697,ENSG00000110492,ENSG00000154096,ENSG00000018236,ENSG00000132386,ENSG00000004139,ENSG00000170558,ENSG00000105186,ENSG00000198947	MFSD2A,PRRX1,PLXNA2,CCDC88A,NFE2L2,ZNF804A,BMPR2,GORASP1,SEMA3B,WNT5A,PTPRG,SERPINI1,TNIK,SLIT2,PPP3CA,MAP1B,DPYSL3,VEGFA,SEMA3A,SEMA3D,FZD1,PLXNA4,PTK2B,STMN2,SDC2,LPAR1,RAPGEF1,CAMK1D,VIM,CXCL12,BDNF,MDK,THY1,CNTN1,SERPINF1,SARM1,CDH2,ANKRD27,DMD
GO:BP	regulation of cell activation	GO:0050865	0.00823268	2.08446	323	847	37	13057	ENSG00000162692,ENSG00000136630,ENSG00000143507,ENSG00000171150,ENSG00000115318,ENSG00000197635,ENSG00000196950,ENSG00000135919,ENSG00000114251,ENSG00000144802,ENSG00000091972,ENSG00000075711,ENSG00000145335,ENSG00000145675,ENSG00000081189,ENSG00000145777,ENSG00000113721,ENSG00000124766,ENSG00000146072,ENSG00000164850,ENSG00000106123,ENSG00000179388,ENSG00000147889,ENSG00000135046,ENSG00000119508,ENSG00000110492,ENSG00000137507,ENSG00000154096,ENSG00000010278,ENSG00000104164,ENSG00000154229,ENSG00000128791,ENSG00000170677,ENSG00000130164,ENSG00000130522,ENSG00000101425,ENSG00000159216	VCAM1,HLX,DUSP10,SOCS5,LOXL3,DPP4,SLC39A10,SERPINE2,WNT5A,NFKBIZ,CD200,DLG1,SNCA,PIK3R1,MEF2C,TSLP,PDGFRB,SOX4,TNFRSF21,GPER1,EPHB6,EGR3,CDKN2A,ANXA1,NR4A3,MDK,LRRC32,THY1,CD9,BLOC1S6,PRKCA,TWSG1,SOCS6,LDLR,JUND,BPI,RUNX1
GO:BP	regulation of system process	GO:0044057	4.30261e-06	5.36627	325	847	48	13057	ENSG00000116285,ENSG00000173641,ENSG00000168710,ENSG00000133019,ENSG00000171303,ENSG00000013016,ENSG00000115419,ENSG00000204217,ENSG00000071282,ENSG00000075711,ENSG00000171476,ENSG00000138814,ENSG00000168743,ENSG00000138741,ENSG00000164171,ENSG00000080709,ENSG00000164530,ENSG00000146072,ENSG00000118689,ENSG00000118515,ENSG00000164850,ENSG00000240583,ENSG00000153956,ENSG00000075213,ENSG00000128512,ENSG00000059377,ENSG00000159167,ENSG00000120899,ENSG00000156804,ENSG00000198722,ENSG00000119508,ENSG00000048740,ENSG00000165995,ENSG00000138193,ENSG00000057294,ENSG00000135643,ENSG00000070961,ENSG00000103647,ENSG00000068305,ENSG00000196296,ENSG00000126562,ENSG00000154229,ENSG00000109062,ENSG00000099337,ENSG00000154639,ENSG00000154721,ENSG00000180509,ENSG00000198947	ERRFI1,HSPB7,AHCYL1,CHRM3,KCNK3,EHD3,GLS,BMPR2,LMCD1,DLG1,HOPX,PPP3CA,NPNT,TRPC3,ITGA2,KCNN2,PI16,TNFRSF21,FOXO3,SGK1,GPER1,AQP1,CACNA2D1,SEMA3A,DOCK4,TBXAS1,STC1,PTK2B,FBXO32,UNC13B,NR4A3,CELF2,CACNB2,PLCE1,PKP2,KCNMB4,ATP2B1,CORO2B,MEF2A,ATP2A1,WNK4,PRKCA,SLC9A3R1,KCNK6,CXADR,JAM2,KCNE1,DMD
GO:BP	positive regulation of MAPK cascade	GO:0043410	0.00172505	2.7632	326	847	40	13057	ENSG00000137936,ENSG00000160712,ENSG00000011566,ENSG00000135914,ENSG00000163491,ENSG00000114251,ENSG00000154310,ENSG00000168743,ENSG00000145431,ENSG00000081189,ENSG00000113721,ENSG00000112715,ENSG00000135299,ENSG00000111907,ENSG00000164850,ENSG00000146674,ENSG00000075213,ENSG00000064393,ENSG00000120899,ENSG00000198121,ENSG00000107263,ENSG00000165757,ENSG00000138193,ENSG00000138166,ENSG00000170955,ENSG00000166444,ENSG00000174804,ENSG00000049130,ENSG00000170776,ENSG00000157368,ENSG00000141753,ENSG00000184988,ENSG00000154229,ENSG00000170558,ENSG00000099860,ENSG00000130513,ENSG00000171051,ENSG00000125845,ENSG00000128342,ENSG00000184216	BCAR3,IL6R,MAP4K3,HTR2B,NEK10,WNT5A,TNIK,NPNT,PDGFC,MEF2C,PDGFRB,VEGFA,ANKRD6,TPD52L1,GPER1,IGFBP3,SEMA3A,HIPK2,PTK2B,LPAR1,RAPGEF1,KIAA1462,PLCE1,DUSP5,PRKCDBP,ST5,FZD4,KITLG,AKAP13,IL34,IGFBP4,TMEM106A,PRKCA,CDH2,GADD45B,GDF15,FPR1,BMP2,LIF,IRAK1
GO:BP	regulation of cell development	GO:0060284	0.00577065	2.23878	327	847	38	13057	ENSG00000034971,ENSG00000076356,ENSG00000143507,ENSG00000204217,ENSG00000135919,ENSG00000114745,ENSG00000012171,ENSG00000114251,ENSG00000145147,ENSG00000138814,ENSG00000138660,ENSG00000131711,ENSG00000111859,ENSG00000079691,ENSG00000146122,ENSG00000112715,ENSG00000164850,ENSG00000075213,ENSG00000153993,ENSG00000105989,ENSG00000221866,ENSG00000078725,ENSG00000107562,ENSG00000176697,ENSG00000110492,ENSG00000137693,ENSG00000154096,ENSG00000087494,ENSG00000133110,ENSG00000157368,ENSG00000183688,ENSG00000132386,ENSG00000128482,ENSG00000130164,ENSG00000105186,ENSG00000125845,ENSG00000159082,ENSG00000128342	MYOC,PLXNA2,DUSP10,BMPR2,SERPINE2,GORASP1,SEMA3B,WNT5A,SLIT2,PPP3CA,AP1AR,MAP1B,NEDD9,LRRC16A,DAAM2,VEGFA,GPER1,SEMA3A,SEMA3D,WNT2,PLXNA4,BRINP1,CXCL12,BDNF,MDK,YAP1,THY1,PTHLH,POSTN,IL34,FAM101B,SERPINF1,RNF112,LDLR,ANKRD27,BMP2,SYNJ1,LIF
GO:BP	behavior	GO:0007610	0.00382926	2.41689	330	847	39	13057	ENSG00000049246,ENSG00000168389,ENSG00000118473,ENSG00000155380,ENSG00000138031,ENSG00000197635,ENSG00000169432,ENSG00000115419,ENSG00000135914,ENSG00000033178,ENSG00000145335,ENSG00000250722,ENSG00000145632,ENSG00000081189,ENSG00000120738,ENSG00000135324,ENSG00000164418,ENSG00000118515,ENSG00000006468,ENSG00000064393,ENSG00000119508,ENSG00000078725,ENSG00000107562,ENSG00000107758,ENSG00000173267,ENSG00000176697,ENSG00000110492,ENSG00000174804,ENSG00000021645,ENSG00000166073,ENSG00000128872,ENSG00000169684,ENSG00000132386,ENSG00000130164,ENSG00000130513,ENSG00000159082,ENSG00000197381,ENSG00000128285,ENSG00000102359	PER3,MFSD2A,SGIP1,SLC16A1,ADCY3,DPP4,SCN9A,GLS,HTR2B,UBA6,SNCA,SEPP1,PLK2,MEF2C,EGR1,MRAP2,GRIK2,SGK1,ETV1,HIPK2,NR4A3,BRINP1,CXCL12,PPP3CB,SNCG,BDNF,MDK,FZD4,NRXN3,GPR176,TMOD2,CHRNA5,SERPINF1,LDLR,GDF15,SYNJ1,ADARB1,MCHR1,SRPX2
GO:BP	sensory organ development	GO:0007423	0.000635943	3.19658	331	847	42	13057	ENSG00000171819,ENSG00000171812,ENSG00000116990,ENSG00000168389,ENSG00000137936,ENSG00000060718,ENSG00000132688,ENSG00000116132,ENSG00000171303,ENSG00000204217,ENSG00000033867,ENSG00000114251,ENSG00000144810,ENSG00000075711,ENSG00000138829,ENSG00000113721,ENSG00000054598,ENSG00000112715,ENSG00000105989,ENSG00000064393,ENSG00000121039,ENSG00000164930,ENSG00000164932,ENSG00000026025,ENSG00000166341,ENSG00000174804,ENSG00000154096,ENSG00000111186,ENSG00000139263,ENSG00000070961,ENSG00000126785,ENSG00000187535,ENSG00000140807,ENSG00000178573,ENSG00000132386,ENSG00000125398,ENSG00000109062,ENSG00000128791,ENSG00000081923,ENSG00000125845,ENSG00000182541,ENSG00000188158	ANGPTL7,COL8A2,MYCL,MFSD2A,BCAR3,COL11A1,NES,PRRX1,KCNK3,BMPR2,SLC4A7,WNT5A,COL8A1,DLG1,FBN2,PDGFRB,FOXC1,VEGFA,WNT2,HIPK2,RDH10,FZD6,CTHRC1,VIM,DCHS1,FZD4,THY1,WNT5B,LRIG3,ATP2B1,RHOJ,IFT140,NKD1,MAF,SERPINF1,SOX9,SLC9A3R1,TWSG1,ATP8B1,BMP2,LIMK2,NHS
GO:BP	regulation of ion transport	GO:0043269	5.5e-09	8.25962	336	847	56	13057	ENSG00000169213,ENSG00000168710,ENSG00000133019,ENSG00000013016,ENSG00000169432,ENSG00000187231,ENSG00000135919,ENSG00000135932,ENSG00000075711,ENSG00000109689,ENSG00000145335,ENSG00000138741,ENSG00000081189,ENSG00000173221,ENSG00000080709,ENSG00000064651,ENSG00000113721,ENSG00000164850,ENSG00000106537,ENSG00000106483,ENSG00000153956,ENSG00000159167,ENSG00000120899,ENSG00000196730,ENSG00000165995,ENSG00000107562,ENSG00000151150,ENSG00000173267,ENSG00000173227,ENSG00000154096,ENSG00000057294,ENSG00000018236,ENSG00000135643,ENSG00000070961,ENSG00000186469,ENSG00000100739,ENSG00000170540,ENSG00000196296,ENSG00000171208,ENSG00000179094,ENSG00000126562,ENSG00000109062,ENSG00000081923,ENSG00000089327,ENSG00000099337,ENSG00000104783,ENSG00000088320,ENSG00000124181,ENSG00000149596,ENSG00000158445,ENSG00000159128,ENSG00000180509,ENSG00000128285,ENSG00000205542,ENSG00000198947,ENSG00000125675	RAB3B,AHCYL1,CHRM3,EHD3,SCN9A,SESTD1,SERPINE2,CAB39,DLG1,STIM2,SNCA,TRPC3,MEF2C,GLRX,KCNN2,SLC12A2,PDGFRB,GPER1,TSPAN13,SFRP4,CACNA2D1,STC1,PTK2B,DAPK1,CACNB2,CXCL12,ANK3,SNCG,SYT12,THY1,PKP2,CNTN1,KCNMB4,ATP2B1,GNG2,BDKRB1,ARL6IP1,ATP2A1,NETO2,PER1,WNK4,SLC9A3R1,ATP8B1,FXYD5,KCNK6,KCNN4,REM1,PLCG1,JPH2,KCNB1,IFNGR2,KCNE1,MCHR1,TMSB4X,DMD,GRIA3
GO:BP	wound healing	GO:0042060	0.00681025	2.16684	342	847	39	13057	ENSG00000162407,ENSG00000117525,ENSG00000187800,ENSG00000115884,ENSG00000013016,ENSG00000116044,ENSG00000003436,ENSG00000135919,ENSG00000114251,ENSG00000184500,ENSG00000057019,ENSG00000181467,ENSG00000138814,ENSG00000138741,ENSG00000164171,ENSG00000145675,ENSG00000064651,ENSG00000113721,ENSG00000079691,ENSG00000112715,ENSG00000106211,ENSG00000106366,ENSG00000164930,ENSG00000169946,ENSG00000137076,ENSG00000135046,ENSG00000110756,ENSG00000137693,ENSG00000076706,ENSG00000111186,ENSG00000010278,ENSG00000161638,ENSG00000133110,ENSG00000186469,ENSG00000100605,ENSG00000104164,ENSG00000182718,ENSG00000118898,ENSG00000154229	PPAP2B,F3,PEAR1,SDC1,EHD3,NFE2L2,TFPI,SERPINE2,WNT5A,PROS1,DCBLD2,RAP2B,PPP3CA,TRPC3,ITGA2,PIK3R1,SLC12A2,PDGFRB,LRRC16A,VEGFA,HSPB1,SERPINE1,FZD6,ZFPM2,TLN1,ANXA1,HPS5,YAP1,MCAM,WNT5B,CD9,ITGA5,POSTN,GNG2,ITPK1,BLOC1S6,ANXA2,PPL,PRKCA
GO:BP	regulation of secretion by cell	GO:1903530	0.0116339	1.93427	342	847	38	13057	ENSG00000169213,ENSG00000155380,ENSG00000135821,ENSG00000115884,ENSG00000197635,ENSG00000170011,ENSG00000091972,ENSG00000145335,ENSG00000138814,ENSG00000081189,ENSG00000064651,ENSG00000124766,ENSG00000164850,ENSG00000156675,ENSG00000147642,ENSG00000198722,ENSG00000135046,ENSG00000151474,ENSG00000165995,ENSG00000107562,ENSG00000107758,ENSG00000173267,ENSG00000173227,ENSG00000175567,ENSG00000110723,ENSG00000079337,ENSG00000135643,ENSG00000100889,ENSG00000169684,ENSG00000007384,ENSG00000108387,ENSG00000154229,ENSG00000134049,ENSG00000104783,ENSG00000125845,ENSG00000158445,ENSG00000205726,ENSG00000128342	RAB3B,SLC16A1,GLUL,SDC1,DPP4,MYRIP,CD200,SNCA,PPP3CA,MEF2C,SLC12A2,SOX4,GPER1,RAB11FIP1,SYBU,UNC13B,ANXA1,FRMD4A,CACNB2,CXCL12,PPP3CB,SNCG,SYT12,UCP2,EXPH5,RAPGEF3,KCNMB4,PCK2,CHRNA5,RHBDF1,SEPT4,PRKCA,IER3IP1,KCNN4,BMP2,KCNB1,ITSN1,LIF
GO:BP	organic hydroxy compound metabolic process	GO:1901615	0.000714529	3.14598	344	847	43	13057	ENSG00000116133,ENSG00000162407,ENSG00000143387,ENSG00000160752,ENSG00000040933,ENSG00000115159,ENSG00000114251,ENSG00000145335,ENSG00000196616,ENSG00000145476,ENSG00000161896,ENSG00000079931,ENSG00000164850,ENSG00000120899,ENSG00000121039,ENSG00000165029,ENSG00000106853,ENSG00000186350,ENSG00000151632,ENSG00000196139,ENSG00000138193,ENSG00000068383,ENSG00000134333,ENSG00000121691,ENSG00000111424,ENSG00000173598,ENSG00000100889,ENSG00000100605,ENSG00000104044,ENSG00000137880,ENSG00000131473,ENSG00000082641,ENSG00000141401,ENSG00000081923,ENSG00000130164,ENSG00000125845,ENSG00000101333,ENSG00000154930,ENSG00000124181,ENSG00000159082,ENSG00000100003,ENSG00000100342,ENSG00000189221	DHCR24,PPAP2B,CTSK,FDPS,INPP4A,GPD2,WNT5A,SNCA,ADH1B,CYP4V2,IP6K3,MOXD1,GPER1,PTK2B,RDH10,ABCA1,PTGR1,RXRA,AKR1C2,AKR1C3,PLCE1,INPP5A,LDHA,CAT,VDR,NUDT4,PCK2,ITPK1,OCA2,GCHFR,ACLY,NFE2L1,IMPA2,ATP8B1,LDLR,BMP2,PLCB4,ACSS1,PLCG1,SYNJ1,SEC14L2,APOL1,MAOA
GO:BP	skeletal system development	GO:0001501	3.04e-07	6.51724	346	847	53	13057	ENSG00000060718,ENSG00000143369,ENSG00000143387,ENSG00000116132,ENSG00000034971,ENSG00000143797,ENSG00000204217,ENSG00000114251,ENSG00000075711,ENSG00000072840,ENSG00000164161,ENSG00000145431,ENSG00000113389,ENSG00000134363,ENSG00000038427,ENSG00000145681,ENSG00000081189,ENSG00000138829,ENSG00000069011,ENSG00000120708,ENSG00000054598,ENSG00000124766,ENSG00000105855,ENSG00000106483,ENSG00000128606,ENSG00000159167,ENSG00000137573,ENSG00000121039,ENSG00000156103,ENSG00000164761,ENSG00000120549,ENSG00000197467,ENSG00000166341,ENSG00000052850,ENSG00000110492,ENSG00000149257,ENSG00000111186,ENSG00000087494,ENSG00000111424,ENSG00000139329,ENSG00000183160,ENSG00000182718,ENSG00000170776,ENSG00000157766,ENSG00000187535,ENSG00000087245,ENSG00000178573,ENSG00000183688,ENSG00000125398,ENSG00000125845,ENSG00000159216,ENSG00000102024,ENSG00000182492	COL11A1,ECM1,CTSK,PRRX1,MYOC,MBOAT2,BMPR2,WNT5A,DLG1,EVC,HHIP,PDGFC,NPR3,FST,VCAN,HAPLN1,MEF2C,FBN2,PITX1,TGFBI,FOXC1,SOX4,ITGB8,SFRP4,LRRC17,STC1,SULF1,RDH10,MMP16,TNFRSF11B,KIAA1217,COL13A1,DCHS1,ALX4,MDK,SERPINH1,WNT5B,PTHLH,VDR,LUM,TMEM119,ANXA2,AKAP13,ACAN,IFT140,MMP2,MAF,FAM101B,SOX9,BMP2,RUNX1,PLS3,BGN
GO:BP	axon development	GO:0061564	0.0047399	2.32423	346	847	40	13057	ENSG00000058085,ENSG00000163531,ENSG00000076356,ENSG00000168280,ENSG00000204217,ENSG00000118257,ENSG00000012171,ENSG00000114251,ENSG00000170017,ENSG00000172020,ENSG00000189058,ENSG00000145147,ENSG00000170571,ENSG00000145675,ENSG00000131711,ENSG00000134986,ENSG00000010017,ENSG00000112715,ENSG00000146072,ENSG00000006468,ENSG00000075213,ENSG00000153993,ENSG00000221866,ENSG00000107562,ENSG00000151150,ENSG00000138347,ENSG00000107758,ENSG00000151892,ENSG00000176697,ENSG00000154096,ENSG00000021645,ENSG00000185070,ENSG00000154229,ENSG00000170558,ENSG00000118276,ENSG00000206052,ENSG00000074181,ENSG00000124181,ENSG00000197381,ENSG00000011201	LAMC2,NFASC,PLXNA2,KIF5C,BMPR2,NRP2,SEMA3B,WNT5A,ALCAM,GAP43,APOD,SLIT2,EMB,PIK3R1,MAP1B,NREP,RANBP9,VEGFA,TNFRSF21,ETV1,SEMA3A,SEMA3D,PLXNA4,CXCL12,ANK3,MYPN,PPP3CB,GFRA1,BDNF,THY1,NRXN3,FLRT2,PRKCA,CDH2,B4GALT6,DOK6,NOTCH3,PLCG1,ADARB1,KAL1
GO:BP	regulation of anatomical structure size	GO:0090066	0.0085333	2.06888	347	847	39	13057	ENSG00000169213,ENSG00000162643,ENSG00000163431,ENSG00000133019,ENSG00000204217,ENSG00000135914,ENSG00000012171,ENSG00000114251,ENSG00000221955,ENSG00000075711,ENSG00000145147,ENSG00000138660,ENSG00000131711,ENSG00000145703,ENSG00000152409,ENSG00000064651,ENSG00000054598,ENSG00000079691,ENSG00000112715,ENSG00000164850,ENSG00000240583,ENSG00000075213,ENSG00000153993,ENSG00000128512,ENSG00000221866,ENSG00000059377,ENSG00000120899,ENSG00000197321,ENSG00000107562,ENSG00000107796,ENSG00000133789,ENSG00000176697,ENSG00000137478,ENSG00000135643,ENSG00000070961,ENSG00000128872,ENSG00000109062,ENSG00000104783,ENSG00000205542	RAB3B,WDR63,LMOD1,CHRM3,BMPR2,HTR2B,SEMA3B,WNT5A,SLC12A8,DLG1,SLIT2,AP1AR,MAP1B,IQGAP2,JMY,SLC12A2,FOXC1,LRRC16A,VEGFA,GPER1,AQP1,SEMA3A,SEMA3D,DOCK4,PLXNA4,TBXAS1,PTK2B,SVIL,CXCL12,ACTA2,SWAP70,BDNF,FCHSD2,KCNMB4,ATP2B1,TMOD2,SLC9A3R1,KCNN4,TMSB4X
GO:BP	circulatory system process	GO:0003013	1.64e-08	7.78416	356	847	57	13057	ENSG00000173641,ENSG00000168389,ENSG00000168710,ENSG00000155380,ENSG00000133019,ENSG00000171303,ENSG00000013016,ENSG00000204634,ENSG00000204217,ENSG00000135914,ENSG00000173706,ENSG00000018408,ENSG00000075711,ENSG00000145147,ENSG00000171476,ENSG00000061918,ENSG00000113389,ENSG00000080709,ENSG00000064651,ENSG00000054598,ENSG00000112715,ENSG00000118515,ENSG00000071242,ENSG00000164850,ENSG00000153956,ENSG00000075213,ENSG00000105835,ENSG00000128512,ENSG00000059377,ENSG00000159167,ENSG00000119139,ENSG00000070214,ENSG00000165124,ENSG00000048740,ENSG00000165995,ENSG00000107562,ENSG00000107796,ENSG00000137693,ENSG00000057294,ENSG00000135643,ENSG00000070961,ENSG00000133110,ENSG00000092068,ENSG00000100739,ENSG00000103647,ENSG00000170776,ENSG00000185551,ENSG00000068305,ENSG00000196296,ENSG00000108846,ENSG00000109062,ENSG00000099337,ENSG00000105281,ENSG00000154639,ENSG00000180509,ENSG00000198947,ENSG00000165349	HSPB7,MFSD2A,AHCYL1,SLC16A1,CHRM3,KCNK3,EHD3,TBC1D8,BMPR2,HTR2B,HEG1,WWTR1,DLG1,SLIT2,HOPX,GUCY1B3,NPR3,KCNN2,SLC12A2,FOXC1,VEGFA,SGK1,RPS6KA2,GPER1,CACNA2D1,SEMA3A,NAMPT,DOCK4,TBXAS1,STC1,TJP2,SLC44A1,SVEP1,CELF2,CACNB2,CXCL12,ACTA2,YAP1,PKP2,KCNMB4,ATP2B1,POSTN,SLC7A8,BDKRB1,CORO2B,AKAP13,NR2F2,MEF2A,ATP2A1,ABCC3,SLC9A3R1,KCNK6,SLC1A5,CXADR,KCNE1,DMD,SLC7A3
GO:BP	metal ion homeostasis	GO:0055065	0.000953488	3.02068	360	847	44	13057	ENSG00000143028,ENSG00000171303,ENSG00000152154,ENSG00000196950,ENSG00000135914,ENSG00000178752,ENSG00000114251,ENSG00000221955,ENSG00000129048,ENSG00000109689,ENSG00000145335,ENSG00000138741,ENSG00000064651,ENSG00000113739,ENSG00000164418,ENSG00000164850,ENSG00000153956,ENSG00000155970,ENSG00000159167,ENSG00000120899,ENSG00000198121,ENSG00000165995,ENSG00000107562,ENSG00000151150,ENSG00000138193,ENSG00000119929,ENSG00000133789,ENSG00000154096,ENSG00000111319,ENSG00000111424,ENSG00000179104,ENSG00000070961,ENSG00000092068,ENSG00000100739,ENSG00000196296,ENSG00000125148,ENSG00000198417,ENSG00000108950,ENSG00000171051,ENSG00000124181,ENSG00000149596,ENSG00000128285,ENSG00000198947,ENSG00000173198	SYPL2,KCNK3,TMEM178A,SLC39A10,HTR2B,FAM132B,WNT5A,SLC12A8,ACKR4,STIM2,SNCA,TRPC3,SLC12A2,STC2,GRIK2,GPER1,CACNA2D1,MICU3,STC1,PTK2B,LPAR1,CACNB2,CXCL12,ANK3,PLCE1,CUTC,SWAP70,THY1,SCNN1A,VDR,TMTC2,ATP2B1,SLC7A8,BDKRB1,ATP2A1,MT2A,MT1F,FAM20A,FPR1,PLCG1,JPH2,MCHR1,DMD,CYSLTR1
GO:BP	response to nutrient levels	GO:0031667	0.0398204	1.39989	362	847	37	13057	ENSG00000168389,ENSG00000118473,ENSG00000162692,ENSG00000155380,ENSG00000135821,ENSG00000116044,ENSG00000204217,ENSG00000168309,ENSG00000151726,ENSG00000164171,ENSG00000131711,ENSG00000113739,ENSG00000118689,ENSG00000164654,ENSG00000004799,ENSG00000105835,ENSG00000159167,ENSG00000164761,ENSG00000165029,ENSG00000130707,ENSG00000196139,ENSG00000026103,ENSG00000134333,ENSG00000121691,ENSG00000110092,ENSG00000175567,ENSG00000111424,ENSG00000111057,ENSG00000070961,ENSG00000133110,ENSG00000100889,ENSG00000176641,ENSG00000130164,ENSG00000130513,ENSG00000128016,ENSG00000158445,ENSG00000102109	MFSD2A,SGIP1,VCAM1,SLC16A1,GLUL,NFE2L2,BMPR2,FAM107A,ACSL1,ITGA2,MAP1B,STC2,FOXO3,MIOS,PDK4,NAMPT,STC1,TNFRSF11B,ABCA1,ASS1,AKR1C3,FAS,LDHA,CAT,CCND1,UCP2,VDR,KRT18,ATP2B1,POSTN,PCK2,RNF152,LDLR,GDF15,ZFP36,KCNB1,PCSK1N
GO:BP	angiogenesis	GO:0001525	8.79e-08	7.05606	363	847	56	13057	ENSG00000171819,ENSG00000171812,ENSG00000117461,ENSG00000117525,ENSG00000143369,ENSG00000135821,ENSG00000143878,ENSG00000221823,ENSG00000116044,ENSG00000118257,ENSG00000171951,ENSG00000114251,ENSG00000144810,ENSG00000189058,ENSG00000145147,ENSG00000164035,ENSG00000164283,ENSG00000145632,ENSG00000064651,ENSG00000120708,ENSG00000113721,ENSG00000054598,ENSG00000112715,ENSG00000186340,ENSG00000105855,ENSG00000240583,ENSG00000106211,ENSG00000106366,ENSG00000064393,ENSG00000179388,ENSG00000120899,ENSG00000137573,ENSG00000135046,ENSG00000165757,ENSG00000128805,ENSG00000157613,ENSG00000110492,ENSG00000076706,ENSG00000154096,ENSG00000079337,ENSG00000061273,ENSG00000161638,ENSG00000165891,ENSG00000102554,ENSG00000126785,ENSG00000021645,ENSG00000182718,ENSG00000087245,ENSG00000132386,ENSG00000154229,ENSG00000183287,ENSG00000167772,ENSG00000124181,ENSG00000124212,ENSG00000159216,ENSG00000102359	ANGPTL7,COL8A2,PIK3R3,F3,ECM1,GLUL,RHOB,PPP3R1,NFE2L2,NRP2,SCG2,WNT5A,COL8A1,APOD,SLIT2,EMCN,ESM1,PLK2,SLC12A2,TGFBI,PDGFRB,FOXC1,VEGFA,THBS2,ITGB8,AQP1,HSPB1,SERPINE1,HIPK2,EGR3,PTK2B,SULF1,ANXA1,KIAA1462,ARHGAP22,CREB3L1,MDK,MCAM,THY1,RAPGEF3,HDAC7,ITGA5,E2F7,KLF5,RHOJ,NRXN3,ANXA2,MMP2,SERPINF1,PRKCA,CCBE1,ANGPTL4,PLCG1,PTGIS,RUNX1,SRPX2
GO:BP	chemical synaptic transmission	GO:0007268	0.000634983	3.19724	364	847	45	13057	ENSG00000169213,ENSG00000135821,ENSG00000133019,ENSG00000171303,ENSG00000221823,ENSG00000115419,ENSG00000135919,ENSG00000135914,ENSG00000168309,ENSG00000075711,ENSG00000163288,ENSG00000145335,ENSG00000138814,ENSG00000061918,ENSG00000145632,ENSG00000131711,ENSG00000081189,ENSG00000064651,ENSG00000164418,ENSG00000171408,ENSG00000071242,ENSG00000164850,ENSG00000179388,ENSG00000120899,ENSG00000147642,ENSG00000198722,ENSG00000106976,ENSG00000165995,ENSG00000107758,ENSG00000173267,ENSG00000176697,ENSG00000173227,ENSG00000137478,ENSG00000135643,ENSG00000166073,ENSG00000104164,ENSG00000128872,ENSG00000169684,ENSG00000170558,ENSG00000101333,ENSG00000124181,ENSG00000158445,ENSG00000159082,ENSG00000197381,ENSG00000125675	RAB3B,GLUL,CHRM3,KCNK3,PPP3R1,GLS,SERPINE2,HTR2B,FAM107A,DLG1,GABRB1,SNCA,PPP3CA,GUCY1B3,PLK2,MAP1B,MEF2C,SLC12A2,GRIK2,PDE7B,RPS6KA2,GPER1,EGR3,PTK2B,SYBU,UNC13B,DNM1,CACNB2,PPP3CB,SNCG,BDNF,SYT12,FCHSD2,KCNMB4,GPR176,BLOC1S6,TMOD2,CHRNA5,CDH2,PLCB4,PLCG1,KCNB1,SYNJ1,ADARB1,GRIA3
GO:BP	anterograde trans-synaptic signaling	GO:0098916	0.000634983	3.19724	364	847	45	13057	ENSG00000169213,ENSG00000135821,ENSG00000133019,ENSG00000171303,ENSG00000221823,ENSG00000115419,ENSG00000135919,ENSG00000135914,ENSG00000168309,ENSG00000075711,ENSG00000163288,ENSG00000145335,ENSG00000138814,ENSG00000061918,ENSG00000145632,ENSG00000131711,ENSG00000081189,ENSG00000064651,ENSG00000164418,ENSG00000171408,ENSG00000071242,ENSG00000164850,ENSG00000179388,ENSG00000120899,ENSG00000147642,ENSG00000198722,ENSG00000106976,ENSG00000165995,ENSG00000107758,ENSG00000173267,ENSG00000176697,ENSG00000173227,ENSG00000137478,ENSG00000135643,ENSG00000166073,ENSG00000104164,ENSG00000128872,ENSG00000169684,ENSG00000170558,ENSG00000101333,ENSG00000124181,ENSG00000158445,ENSG00000159082,ENSG00000197381,ENSG00000125675	RAB3B,GLUL,CHRM3,KCNK3,PPP3R1,GLS,SERPINE2,HTR2B,FAM107A,DLG1,GABRB1,SNCA,PPP3CA,GUCY1B3,PLK2,MAP1B,MEF2C,SLC12A2,GRIK2,PDE7B,RPS6KA2,GPER1,EGR3,PTK2B,SYBU,UNC13B,DNM1,CACNB2,PPP3CB,SNCG,BDNF,SYT12,FCHSD2,KCNMB4,GPR176,BLOC1S6,TMOD2,CHRNA5,CDH2,PLCB4,PLCG1,KCNB1,SYNJ1,ADARB1,GRIA3
GO:BP	regulation of protein serine/threonine kinase activity	GO:0071900	0.0123082	1.90981	367	847	40	13057	ENSG00000143507,ENSG00000011566,ENSG00000135932,ENSG00000135914,ENSG00000163491,ENSG00000114251,ENSG00000173706,ENSG00000154310,ENSG00000145335,ENSG00000145431,ENSG00000151726,ENSG00000081189,ENSG00000113721,ENSG00000120129,ENSG00000112576,ENSG00000112715,ENSG00000111907,ENSG00000120899,ENSG00000120875,ENSG00000171033,ENSG00000147889,ENSG00000198121,ENSG00000138835,ENSG00000138193,ENSG00000138166,ENSG00000110092,ENSG00000174804,ENSG00000154096,ENSG00000049130,ENSG00000122966,ENSG00000170776,ENSG00000185551,ENSG00000157368,ENSG00000108950,ENSG00000099860,ENSG00000130513,ENSG00000171051,ENSG00000125845,ENSG00000168734,ENSG00000184216	DUSP10,MAP4K3,CAB39,HTR2B,NEK10,WNT5A,HEG1,TNIK,SNCA,PDGFC,ACSL1,MEF2C,PDGFRB,DUSP1,CCND3,VEGFA,TPD52L1,PTK2B,DUSP4,PKIA,CDKN2A,LPAR1,RGS3,PLCE1,DUSP5,CCND1,FZD4,THY1,KITLG,CIT,AKAP13,NR2F2,IL34,FAM20A,GADD45B,GDF15,FPR1,BMP2,PKIG,IRAK1
GO:BP	trans-synaptic signaling	GO:0099537	0.000886663	3.05224	370	847	45	13057	ENSG00000169213,ENSG00000135821,ENSG00000133019,ENSG00000171303,ENSG00000221823,ENSG00000115419,ENSG00000135919,ENSG00000135914,ENSG00000168309,ENSG00000075711,ENSG00000163288,ENSG00000145335,ENSG00000138814,ENSG00000061918,ENSG00000145632,ENSG00000131711,ENSG00000081189,ENSG00000064651,ENSG00000164418,ENSG00000171408,ENSG00000071242,ENSG00000164850,ENSG00000179388,ENSG00000120899,ENSG00000147642,ENSG00000198722,ENSG00000106976,ENSG00000165995,ENSG00000107758,ENSG00000173267,ENSG00000176697,ENSG00000173227,ENSG00000137478,ENSG00000135643,ENSG00000166073,ENSG00000104164,ENSG00000128872,ENSG00000169684,ENSG00000170558,ENSG00000101333,ENSG00000124181,ENSG00000158445,ENSG00000159082,ENSG00000197381,ENSG00000125675	RAB3B,GLUL,CHRM3,KCNK3,PPP3R1,GLS,SERPINE2,HTR2B,FAM107A,DLG1,GABRB1,SNCA,PPP3CA,GUCY1B3,PLK2,MAP1B,MEF2C,SLC12A2,GRIK2,PDE7B,RPS6KA2,GPER1,EGR3,PTK2B,SYBU,UNC13B,DNM1,CACNB2,PPP3CB,SNCG,BDNF,SYT12,FCHSD2,KCNMB4,GPR176,BLOC1S6,TMOD2,CHRNA5,CDH2,PLCB4,PLCG1,KCNB1,SYNJ1,ADARB1,GRIA3
GO:BP	cellular cation homeostasis	GO:0030003	0.0144221	1.84097	371	847	40	13057	ENSG00000143028,ENSG00000171303,ENSG00000152154,ENSG00000196950,ENSG00000135914,ENSG00000178752,ENSG00000033867,ENSG00000114251,ENSG00000129048,ENSG00000109689,ENSG00000145335,ENSG00000138741,ENSG00000064651,ENSG00000113739,ENSG00000164418,ENSG00000164850,ENSG00000153956,ENSG00000155970,ENSG00000159167,ENSG00000120899,ENSG00000198121,ENSG00000165995,ENSG00000107562,ENSG00000138193,ENSG00000133789,ENSG00000154096,ENSG00000111424,ENSG00000070961,ENSG00000179630,ENSG00000100739,ENSG00000196296,ENSG00000125148,ENSG00000198417,ENSG00000171051,ENSG00000088836,ENSG00000124181,ENSG00000149596,ENSG00000128285,ENSG00000198947,ENSG00000173198	SYPL2,KCNK3,TMEM178A,SLC39A10,HTR2B,FAM132B,SLC4A7,WNT5A,ACKR4,STIM2,SNCA,TRPC3,SLC12A2,STC2,GRIK2,GPER1,CACNA2D1,MICU3,STC1,PTK2B,LPAR1,CACNB2,CXCL12,PLCE1,SWAP70,THY1,VDR,ATP2B1,LACC1,BDKRB1,ATP2A1,MT2A,MT1F,FPR1,SLC4A11,PLCG1,JPH2,MCHR1,DMD,CYSLTR1
GO:BP	G protein-coupled receptor signaling pathway	GO:0007186	3.06e-08	7.51407	372	847	58	13057	ENSG00000158292,ENSG00000172380,ENSG00000137936,ENSG00000168710,ENSG00000143248,ENSG00000133019,ENSG00000143878,ENSG00000138031,ENSG00000115252,ENSG00000135914,ENSG00000172020,ENSG00000129048,ENSG00000145335,ENSG00000113389,ENSG00000145675,ENSG00000145703,ENSG00000113721,ENSG00000135324,ENSG00000171408,ENSG00000164850,ENSG00000157240,ENSG00000127920,ENSG00000105976,ENSG00000120899,ENSG00000164930,ENSG00000135046,ENSG00000165029,ENSG00000198121,ENSG00000138835,ENSG00000106976,ENSG00000151632,ENSG00000196139,ENSG00000173848,ENSG00000152465,ENSG00000107562,ENSG00000138193,ENSG00000180785,ENSG00000174804,ENSG00000250510,ENSG00000212127,ENSG00000013583,ENSG00000087494,ENSG00000186469,ENSG00000100739,ENSG00000166073,ENSG00000128872,ENSG00000170776,ENSG00000167191,ENSG00000154229,ENSG00000109062,ENSG00000123146,ENSG00000171051,ENSG00000101333,ENSG00000205726,ENSG00000128285,ENSG00000102109,ENSG00000131089,ENSG00000173198	GPR153,GNG12,BCAR3,AHCYL1,RGS5,CHRM3,RHOB,ADCY3,PDE1A,HTR2B,GAP43,ACKR4,SNCA,NPR3,PIK3R1,IQGAP2,PDGFRB,MRAP2,PDE7B,GPER1,FZD1,GNG11,MET,PTK2B,FZD6,ANXA1,ABCA1,LPAR1,RGS3,DNM1,AKR1C2,AKR1C3,NET1,NMT2,CXCL12,PLCE1,OR51E1,FZD4,GPR162,TAS2R14,HEBP1,PTHLH,GNG2,BDKRB1,GPR176,TMOD2,AKAP13,GPRC5B,PRKCA,SLC9A3R1,CD97,FPR1,PLCB4,ITSN1,MCHR1,PCSK1N,ARHGEF9,CYSLTR1
GO:BP	chemotaxis	GO:0006935	1.33e-08	7.87518	373	847	59	13057	ENSG00000117525,ENSG00000162692,ENSG00000160712,ENSG00000058085,ENSG00000163531,ENSG00000076356,ENSG00000168280,ENSG00000197635,ENSG00000204217,ENSG00000118257,ENSG00000171951,ENSG00000012171,ENSG00000114251,ENSG00000170017,ENSG00000172020,ENSG00000129048,ENSG00000145147,ENSG00000170571,ENSG00000164171,ENSG00000145675,ENSG00000064651,ENSG00000113721,ENSG00000120129,ENSG00000010017,ENSG00000112715,ENSG00000006468,ENSG00000106211,ENSG00000075213,ENSG00000153993,ENSG00000106366,ENSG00000128512,ENSG00000105976,ENSG00000221866,ENSG00000179388,ENSG00000120899,ENSG00000135046,ENSG00000198121,ENSG00000183049,ENSG00000107562,ENSG00000138347,ENSG00000151892,ENSG00000130592,ENSG00000133789,ENSG00000176697,ENSG00000110492,ENSG00000021645,ENSG00000185070,ENSG00000140931,ENSG00000157368,ENSG00000154229,ENSG00000206052,ENSG00000074181,ENSG00000171051,ENSG00000124181,ENSG00000154639,ENSG00000011201,ENSG00000205542,ENSG00000130150,ENSG00000173198	F3,VCAM1,IL6R,LAMC2,NFASC,PLXNA2,KIF5C,DPP4,BMPR2,NRP2,SCG2,SEMA3B,WNT5A,ALCAM,GAP43,ACKR4,SLIT2,EMB,ITGA2,PIK3R1,SLC12A2,PDGFRB,DUSP1,RANBP9,VEGFA,ETV1,HSPB1,SEMA3A,SEMA3D,SERPINE1,DOCK4,MET,PLXNA4,EGR3,PTK2B,ANXA1,LPAR1,CAMK1D,CXCL12,MYPN,GFRA1,LSP1,SWAP70,BDNF,MDK,NRXN3,FLRT2,CMTM3,IL34,PRKCA,DOK6,NOTCH3,FPR1,PLCG1,CXADR,KAL1,TMSB4X,MOSPD2,CYSLTR1
GO:BP	regulation of secretion	GO:0051046	0.0033657	2.47292	373	847	43	13057	ENSG00000169213,ENSG00000155380,ENSG00000135821,ENSG00000115884,ENSG00000197635,ENSG00000170011,ENSG00000091972,ENSG00000145335,ENSG00000138814,ENSG00000081189,ENSG00000064651,ENSG00000124766,ENSG00000118515,ENSG00000164850,ENSG00000240583,ENSG00000159167,ENSG00000156675,ENSG00000147642,ENSG00000198722,ENSG00000135046,ENSG00000151474,ENSG00000165995,ENSG00000107562,ENSG00000107758,ENSG00000173267,ENSG00000173227,ENSG00000175567,ENSG00000110723,ENSG00000079337,ENSG00000135643,ENSG00000100889,ENSG00000169684,ENSG00000007384,ENSG00000126562,ENSG00000108387,ENSG00000154229,ENSG00000109062,ENSG00000134049,ENSG00000104783,ENSG00000125845,ENSG00000158445,ENSG00000205726,ENSG00000128342	RAB3B,SLC16A1,GLUL,SDC1,DPP4,MYRIP,CD200,SNCA,PPP3CA,MEF2C,SLC12A2,SOX4,SGK1,GPER1,AQP1,STC1,RAB11FIP1,SYBU,UNC13B,ANXA1,FRMD4A,CACNB2,CXCL12,PPP3CB,SNCG,SYT12,UCP2,EXPH5,RAPGEF3,KCNMB4,PCK2,CHRNA5,RHBDF1,WNK4,SEPT4,PRKCA,SLC9A3R1,IER3IP1,KCNN4,BMP2,KCNB1,ITSN1,LIF
GO:BP	taxis	GO:0042330	1.44e-08	7.84033	374	847	59	13057	ENSG00000117525,ENSG00000162692,ENSG00000160712,ENSG00000058085,ENSG00000163531,ENSG00000076356,ENSG00000168280,ENSG00000197635,ENSG00000204217,ENSG00000118257,ENSG00000171951,ENSG00000012171,ENSG00000114251,ENSG00000170017,ENSG00000172020,ENSG00000129048,ENSG00000145147,ENSG00000170571,ENSG00000164171,ENSG00000145675,ENSG00000064651,ENSG00000113721,ENSG00000120129,ENSG00000010017,ENSG00000112715,ENSG00000006468,ENSG00000106211,ENSG00000075213,ENSG00000153993,ENSG00000106366,ENSG00000128512,ENSG00000105976,ENSG00000221866,ENSG00000179388,ENSG00000120899,ENSG00000135046,ENSG00000198121,ENSG00000183049,ENSG00000107562,ENSG00000138347,ENSG00000151892,ENSG00000130592,ENSG00000133789,ENSG00000176697,ENSG00000110492,ENSG00000021645,ENSG00000185070,ENSG00000140931,ENSG00000157368,ENSG00000154229,ENSG00000206052,ENSG00000074181,ENSG00000171051,ENSG00000124181,ENSG00000154639,ENSG00000011201,ENSG00000205542,ENSG00000130150,ENSG00000173198	F3,VCAM1,IL6R,LAMC2,NFASC,PLXNA2,KIF5C,DPP4,BMPR2,NRP2,SCG2,SEMA3B,WNT5A,ALCAM,GAP43,ACKR4,SLIT2,EMB,ITGA2,PIK3R1,SLC12A2,PDGFRB,DUSP1,RANBP9,VEGFA,ETV1,HSPB1,SEMA3A,SEMA3D,SERPINE1,DOCK4,MET,PLXNA4,EGR3,PTK2B,ANXA1,LPAR1,CAMK1D,CXCL12,MYPN,GFRA1,LSP1,SWAP70,BDNF,MDK,NRXN3,FLRT2,CMTM3,IL34,PRKCA,DOK6,NOTCH3,FPR1,PLCG1,CXADR,KAL1,TMSB4X,MOSPD2,CYSLTR1
GO:BP	positive regulation of protein kinase activity	GO:0045860	0.0396996	1.40121	374	847	38	13057	ENSG00000160712,ENSG00000138031,ENSG00000011566,ENSG00000115355,ENSG00000135932,ENSG00000135914,ENSG00000163491,ENSG00000114251,ENSG00000154310,ENSG00000075711,ENSG00000145335,ENSG00000145431,ENSG00000151726,ENSG00000081189,ENSG00000120738,ENSG00000113721,ENSG00000111859,ENSG00000112576,ENSG00000112715,ENSG00000111907,ENSG00000120899,ENSG00000198121,ENSG00000107263,ENSG00000138193,ENSG00000138166,ENSG00000176697,ENSG00000110092,ENSG00000174804,ENSG00000049130,ENSG00000170776,ENSG00000167191,ENSG00000157368,ENSG00000108950,ENSG00000099860,ENSG00000130513,ENSG00000171051,ENSG00000125845,ENSG00000184216	IL6R,ADCY3,MAP4K3,CCDC88A,CAB39,HTR2B,NEK10,WNT5A,TNIK,DLG1,SNCA,PDGFC,ACSL1,MEF2C,EGR1,PDGFRB,NEDD9,CCND3,VEGFA,TPD52L1,PTK2B,LPAR1,RAPGEF1,PLCE1,DUSP5,BDNF,CCND1,FZD4,KITLG,AKAP13,GPRC5B,IL34,FAM20A,GADD45B,GDF15,FPR1,BMP2,IRAK1
GO:BP	cellular ion homeostasis	GO:0006873	0.00383156	2.41662	376	847	43	13057	ENSG00000143028,ENSG00000171303,ENSG00000152154,ENSG00000196950,ENSG00000135914,ENSG00000178752,ENSG00000033867,ENSG00000114251,ENSG00000129048,ENSG00000109689,ENSG00000145335,ENSG00000138741,ENSG00000064651,ENSG00000113739,ENSG00000164418,ENSG00000164850,ENSG00000153956,ENSG00000059377,ENSG00000155970,ENSG00000159167,ENSG00000120899,ENSG00000198121,ENSG00000165995,ENSG00000107562,ENSG00000138193,ENSG00000133789,ENSG00000154096,ENSG00000111424,ENSG00000070961,ENSG00000179630,ENSG00000100739,ENSG00000166165,ENSG00000196296,ENSG00000125148,ENSG00000198417,ENSG00000109062,ENSG00000171051,ENSG00000088836,ENSG00000124181,ENSG00000149596,ENSG00000128285,ENSG00000198947,ENSG00000173198	SYPL2,KCNK3,TMEM178A,SLC39A10,HTR2B,FAM132B,SLC4A7,WNT5A,ACKR4,STIM2,SNCA,TRPC3,SLC12A2,STC2,GRIK2,GPER1,CACNA2D1,TBXAS1,MICU3,STC1,PTK2B,LPAR1,CACNB2,CXCL12,PLCE1,SWAP70,THY1,VDR,ATP2B1,LACC1,BDKRB1,CKB,ATP2A1,MT2A,MT1F,SLC9A3R1,FPR1,SLC4A11,PLCG1,JPH2,MCHR1,DMD,CYSLTR1
GO:BP	response to peptide	GO:1901652	0.0183932	1.73534	377	847	40	13057	ENSG00000116285,ENSG00000117461,ENSG00000137936,ENSG00000162692,ENSG00000168710,ENSG00000138031,ENSG00000116044,ENSG00000153823,ENSG00000178752,ENSG00000163884,ENSG00000112851,ENSG00000145675,ENSG00000131711,ENSG00000177879,ENSG00000120738,ENSG00000113739,ENSG00000112576,ENSG00000118689,ENSG00000164850,ENSG00000153956,ENSG00000004799,ENSG00000105835,ENSG00000135046,ENSG00000119508,ENSG00000106976,ENSG00000130707,ENSG00000026025,ENSG00000107562,ENSG00000121691,ENSG00000175567,ENSG00000111077,ENSG00000070961,ENSG00000120833,ENSG00000102554,ENSG00000100889,ENSG00000100906,ENSG00000087245,ENSG00000132386,ENSG00000130522,ENSG00000130513	ERRFI1,PIK3R3,BCAR3,VCAM1,AHCYL1,ADCY3,NFE2L2,PID1,FAM132B,KLF15,ERBB2IP,PIK3R1,MAP1B,AP3S1,EGR1,STC2,CCND3,FOXO3,GPER1,CACNA2D1,PDK4,NAMPT,ANXA1,NR4A3,DNM1,ASS1,VIM,CXCL12,CAT,UCP2,TENC1,ATP2B1,SOCS2,KLF5,PCK2,NFKBIA,MMP2,SERPINF1,JUND,GDF15
GO:BP	positive regulation of cell migration	GO:0030335	2.13e-08	7.67098	378	847	59	13057	ENSG00000117461,ENSG00000162407,ENSG00000117525,ENSG00000160712,ENSG00000034971,ENSG00000058085,ENSG00000143878,ENSG00000116044,ENSG00000204217,ENSG00000118257,ENSG00000012171,ENSG00000114251,ENSG00000168309,ENSG00000138814,ENSG00000145431,ENSG00000164171,ENSG00000145632,ENSG00000145675,ENSG00000113721,ENSG00000111859,ENSG00000079691,ENSG00000112715,ENSG00000164850,ENSG00000106211,ENSG00000075213,ENSG00000153993,ENSG00000106366,ENSG00000128512,ENSG00000105976,ENSG00000120899,ENSG00000135046,ENSG00000119508,ENSG00000198121,ENSG00000183049,ENSG00000165757,ENSG00000107562,ENSG00000133789,ENSG00000110492,ENSG00000076706,ENSG00000154096,ENSG00000111186,ENSG00000061273,ENSG00000049130,ENSG00000133110,ENSG00000126785,ENSG00000054654,ENSG00000100739,ENSG00000157368,ENSG00000154229,ENSG00000125398,ENSG00000166974,ENSG00000183287,ENSG00000125845,ENSG00000132669,ENSG00000124181,ENSG00000154721,ENSG00000205542,ENSG00000130150,ENSG00000102359	PIK3R3,PPAP2B,F3,IL6R,MYOC,LAMC2,RHOB,NFE2L2,BMPR2,NRP2,SEMA3B,WNT5A,FAM107A,PPP3CA,PDGFC,ITGA2,PLK2,PIK3R1,PDGFRB,NEDD9,LRRC16A,VEGFA,GPER1,HSPB1,SEMA3A,SEMA3D,SERPINE1,DOCK4,MET,PTK2B,ANXA1,NR4A3,LPAR1,CAMK1D,KIAA1462,CXCL12,SWAP70,MDK,MCAM,THY1,WNT5B,HDAC7,KITLG,POSTN,RHOJ,SYNE2,BDKRB1,IL34,PRKCA,SOX9,MAPRE2,CCBE1,BMP2,RIN2,PLCG1,JAM2,TMSB4X,MOSPD2,SRPX2
GO:BP	cellular response to lipid	GO:0071396	5.81824e-05	4.23521	380	847	50	13057	ENSG00000116285,ENSG00000138031,ENSG00000003436,ENSG00000153823,ENSG00000114251,ENSG00000168309,ENSG00000164171,ENSG00000081189,ENSG00000113580,ENSG00000118689,ENSG00000164850,ENSG00000240583,ENSG00000004799,ENSG00000106366,ENSG00000105989,ENSG00000159167,ENSG00000120899,ENSG00000156804,ENSG00000119138,ENSG00000135046,ENSG00000119508,ENSG00000165029,ENSG00000198121,ENSG00000078725,ENSG00000130707,ENSG00000186350,ENSG00000151632,ENSG00000196139,ENSG00000026025,ENSG00000168209,ENSG00000075290,ENSG00000167333,ENSG00000174804,ENSG00000137693,ENSG00000111186,ENSG00000111424,ENSG00000012822,ENSG00000070961,ENSG00000100889,ENSG00000100906,ENSG00000189067,ENSG00000132386,ENSG00000179094,ENSG00000154229,ENSG00000125398,ENSG00000130164,ENSG00000128016,ENSG00000101425,ENSG00000159216,ENSG00000184216	ERRFI1,ADCY3,TFPI,PID1,WNT5A,FAM107A,ITGA2,MEF2C,NR3C1,FOXO3,GPER1,AQP1,PDK4,SERPINE1,WNT2,STC1,PTK2B,FBXO32,KLF9,ANXA1,NR4A3,ABCA1,LPAR1,BRINP1,ASS1,RXRA,AKR1C2,AKR1C3,VIM,DDIT4,WNT8B,TRIM68,FZD4,YAP1,WNT5B,VDR,CALCOCO1,ATP2B1,PCK2,NFKBIA,LITAF,SERPINF1,PER1,PRKCA,SOX9,LDLR,ZFP36,BPI,RUNX1,IRAK1
GO:BP	epithelial cell differentiation	GO:0030855	1.2686e-06	5.89667	382	847	55	13057	ENSG00000116285,ENSG00000116990,ENSG00000117425,ENSG00000117519,ENSG00000143382,ENSG00000143387,ENSG00000115884,ENSG00000221823,ENSG00000204217,ENSG00000033867,ENSG00000114251,ENSG00000136068,ENSG00000173706,ENSG00000163884,ENSG00000018408,ENSG00000164171,ENSG00000081189,ENSG00000054598,ENSG00000124766,ENSG00000112715,ENSG00000112378,ENSG00000106483,ENSG00000106366,ENSG00000105976,ENSG00000159167,ENSG00000119139,ENSG00000135046,ENSG00000107263,ENSG00000151632,ENSG00000196139,ENSG00000026025,ENSG00000107796,ENSG00000110092,ENSG00000137693,ENSG00000110723,ENSG00000149591,ENSG00000111186,ENSG00000057294,ENSG00000079337,ENSG00000111424,ENSG00000111057,ENSG00000165891,ENSG00000102554,ENSG00000100889,ENSG00000185551,ENSG00000118898,ENSG00000178573,ENSG00000125398,ENSG00000109062,ENSG00000170558,ENSG00000128016,ENSG00000125845,ENSG00000159216,ENSG00000128342,ENSG00000198947	ERRFI1,MYCL,PTCH2,CNN3,ADAMTSL4,CTSK,SDC1,PPP3R1,BMPR2,SLC4A7,WNT5A,FLNB,HEG1,KLF15,WWTR1,ITGA2,MEF2C,FOXC1,SOX4,VEGFA,PERP,SFRP4,SERPINE1,MET,STC1,TJP2,ANXA1,RAPGEF1,AKR1C2,AKR1C3,VIM,ACTA2,CCND1,YAP1,EXPH5,TAGLN,WNT5B,PKP2,RAPGEF3,VDR,KRT18,E2F7,KLF5,PCK2,NR2F2,PPL,MAF,SOX9,SLC9A3R1,CDH2,ZFP36,BMP2,RUNX1,LIF,DMD
GO:BP	positive regulation of cell motility	GO:2000147	4.17e-08	7.37963	385	847	59	13057	ENSG00000117461,ENSG00000162407,ENSG00000117525,ENSG00000160712,ENSG00000034971,ENSG00000058085,ENSG00000143878,ENSG00000116044,ENSG00000204217,ENSG00000118257,ENSG00000012171,ENSG00000114251,ENSG00000168309,ENSG00000138814,ENSG00000145431,ENSG00000164171,ENSG00000145632,ENSG00000145675,ENSG00000113721,ENSG00000111859,ENSG00000079691,ENSG00000112715,ENSG00000164850,ENSG00000106211,ENSG00000075213,ENSG00000153993,ENSG00000106366,ENSG00000128512,ENSG00000105976,ENSG00000120899,ENSG00000135046,ENSG00000119508,ENSG00000198121,ENSG00000183049,ENSG00000165757,ENSG00000107562,ENSG00000133789,ENSG00000110492,ENSG00000076706,ENSG00000154096,ENSG00000111186,ENSG00000061273,ENSG00000049130,ENSG00000133110,ENSG00000126785,ENSG00000054654,ENSG00000100739,ENSG00000157368,ENSG00000154229,ENSG00000125398,ENSG00000166974,ENSG00000183287,ENSG00000125845,ENSG00000132669,ENSG00000124181,ENSG00000154721,ENSG00000205542,ENSG00000130150,ENSG00000102359	PIK3R3,PPAP2B,F3,IL6R,MYOC,LAMC2,RHOB,NFE2L2,BMPR2,NRP2,SEMA3B,WNT5A,FAM107A,PPP3CA,PDGFC,ITGA2,PLK2,PIK3R1,PDGFRB,NEDD9,LRRC16A,VEGFA,GPER1,HSPB1,SEMA3A,SEMA3D,SERPINE1,DOCK4,MET,PTK2B,ANXA1,NR4A3,LPAR1,CAMK1D,KIAA1462,CXCL12,SWAP70,MDK,MCAM,THY1,WNT5B,HDAC7,KITLG,POSTN,RHOJ,SYNE2,BDKRB1,IL34,PRKCA,SOX9,MAPRE2,CCBE1,BMP2,RIN2,PLCG1,JAM2,TMSB4X,MOSPD2,SRPX2
GO:BP	response to inorganic substance	GO:0010035	0.00341821	2.4662	385	847	44	13057	ENSG00000162692,ENSG00000168710,ENSG00000115884,ENSG00000143878,ENSG00000171303,ENSG00000116044,ENSG00000114251,ENSG00000145335,ENSG00000138814,ENSG00000138741,ENSG00000061918,ENSG00000131711,ENSG00000081189,ENSG00000064651,ENSG00000113721,ENSG00000120129,ENSG00000118689,ENSG00000240583,ENSG00000105976,ENSG00000120899,ENSG00000164761,ENSG00000135046,ENSG00000119508,ENSG00000130707,ENSG00000196139,ENSG00000173848,ENSG00000151150,ENSG00000134333,ENSG00000121691,ENSG00000173227,ENSG00000110092,ENSG00000175567,ENSG00000010278,ENSG00000139117,ENSG00000135643,ENSG00000068305,ENSG00000125148,ENSG00000198417,ENSG00000132386,ENSG00000128482,ENSG00000070404,ENSG00000130522,ENSG00000197586,ENSG00000198947	VCAM1,AHCYL1,SDC1,RHOB,KCNK3,NFE2L2,WNT5A,SNCA,PPP3CA,TRPC3,GUCY1B3,MAP1B,MEF2C,SLC12A2,PDGFRB,DUSP1,FOXO3,AQP1,MET,PTK2B,TNFRSF11B,ANXA1,NR4A3,ASS1,AKR1C3,NET1,ANK3,LDHA,CAT,SYT12,CCND1,UCP2,CD9,CPNE8,KCNMB4,MEF2A,MT2A,MT1F,SERPINF1,RNF112,FSTL3,JUND,ENTPD6,DMD
GO:BP	synaptic signaling	GO:0099536	0.00226747	2.64446	388	847	45	13057	ENSG00000169213,ENSG00000135821,ENSG00000133019,ENSG00000171303,ENSG00000221823,ENSG00000115419,ENSG00000135919,ENSG00000135914,ENSG00000168309,ENSG00000075711,ENSG00000163288,ENSG00000145335,ENSG00000138814,ENSG00000061918,ENSG00000145632,ENSG00000131711,ENSG00000081189,ENSG00000064651,ENSG00000164418,ENSG00000171408,ENSG00000071242,ENSG00000164850,ENSG00000179388,ENSG00000120899,ENSG00000147642,ENSG00000198722,ENSG00000106976,ENSG00000165995,ENSG00000107758,ENSG00000173267,ENSG00000176697,ENSG00000173227,ENSG00000137478,ENSG00000135643,ENSG00000166073,ENSG00000104164,ENSG00000128872,ENSG00000169684,ENSG00000170558,ENSG00000101333,ENSG00000124181,ENSG00000158445,ENSG00000159082,ENSG00000197381,ENSG00000125675	RAB3B,GLUL,CHRM3,KCNK3,PPP3R1,GLS,SERPINE2,HTR2B,FAM107A,DLG1,GABRB1,SNCA,PPP3CA,GUCY1B3,PLK2,MAP1B,MEF2C,SLC12A2,GRIK2,PDE7B,RPS6KA2,GPER1,EGR3,PTK2B,SYBU,UNC13B,DNM1,CACNB2,PPP3CB,SNCG,BDNF,SYT12,FCHSD2,KCNMB4,GPR176,BLOC1S6,TMOD2,CHRNA5,CDH2,PLCB4,PLCG1,KCNB1,SYNJ1,ADARB1,GRIA3
GO:BP	positive regulation of locomotion	GO:0040017	1.17e-08	7.93003	391	847	61	13057	ENSG00000117461,ENSG00000162407,ENSG00000117525,ENSG00000160712,ENSG00000034971,ENSG00000058085,ENSG00000143878,ENSG00000116044,ENSG00000204217,ENSG00000118257,ENSG00000171951,ENSG00000012171,ENSG00000114251,ENSG00000168309,ENSG00000145147,ENSG00000138814,ENSG00000145431,ENSG00000164171,ENSG00000145632,ENSG00000145675,ENSG00000113721,ENSG00000111859,ENSG00000079691,ENSG00000112715,ENSG00000164850,ENSG00000106211,ENSG00000075213,ENSG00000153993,ENSG00000106366,ENSG00000128512,ENSG00000105976,ENSG00000120899,ENSG00000135046,ENSG00000119508,ENSG00000198121,ENSG00000183049,ENSG00000165757,ENSG00000107562,ENSG00000133789,ENSG00000110492,ENSG00000076706,ENSG00000154096,ENSG00000111186,ENSG00000061273,ENSG00000049130,ENSG00000133110,ENSG00000126785,ENSG00000054654,ENSG00000100739,ENSG00000157368,ENSG00000154229,ENSG00000125398,ENSG00000166974,ENSG00000183287,ENSG00000125845,ENSG00000132669,ENSG00000124181,ENSG00000154721,ENSG00000205542,ENSG00000130150,ENSG00000102359	PIK3R3,PPAP2B,F3,IL6R,MYOC,LAMC2,RHOB,NFE2L2,BMPR2,NRP2,SCG2,SEMA3B,WNT5A,FAM107A,SLIT2,PPP3CA,PDGFC,ITGA2,PLK2,PIK3R1,PDGFRB,NEDD9,LRRC16A,VEGFA,GPER1,HSPB1,SEMA3A,SEMA3D,SERPINE1,DOCK4,MET,PTK2B,ANXA1,NR4A3,LPAR1,CAMK1D,KIAA1462,CXCL12,SWAP70,MDK,MCAM,THY1,WNT5B,HDAC7,KITLG,POSTN,RHOJ,SYNE2,BDKRB1,IL34,PRKCA,SOX9,MAPRE2,CCBE1,BMP2,RIN2,PLCG1,JAM2,TMSB4X,MOSPD2,SRPX2
GO:BP	cellular response to organic cyclic compound	GO:0071407	0.00335354	2.4745	396	847	45	13057	ENSG00000116285,ENSG00000155380,ENSG00000133019,ENSG00000138031,ENSG00000003436,ENSG00000135914,ENSG00000168309,ENSG00000163288,ENSG00000145335,ENSG00000164171,ENSG00000081189,ENSG00000120738,ENSG00000113580,ENSG00000118689,ENSG00000164850,ENSG00000240583,ENSG00000159167,ENSG00000156804,ENSG00000119138,ENSG00000135046,ENSG00000119508,ENSG00000165029,ENSG00000130707,ENSG00000107263,ENSG00000186350,ENSG00000196139,ENSG00000168209,ENSG00000166167,ENSG00000167333,ENSG00000137693,ENSG00000079337,ENSG00000111424,ENSG00000012822,ENSG00000070961,ENSG00000102554,ENSG00000100889,ENSG00000186469,ENSG00000132386,ENSG00000179094,ENSG00000109062,ENSG00000128016,ENSG00000125845,ENSG00000180509,ENSG00000159216,ENSG00000183765	ERRFI1,SLC16A1,CHRM3,ADCY3,TFPI,HTR2B,FAM107A,GABRB1,SNCA,ITGA2,MEF2C,EGR1,NR3C1,FOXO3,GPER1,AQP1,STC1,FBXO32,KLF9,ANXA1,NR4A3,ABCA1,ASS1,RAPGEF1,RXRA,AKR1C3,DDIT4,BTRC,TRIM68,YAP1,RAPGEF3,VDR,CALCOCO1,ATP2B1,KLF5,PCK2,GNG2,SERPINF1,PER1,SLC9A3R1,ZFP36,BMP2,KCNE1,RUNX1,CHEK2
GO:BP	positive regulation of cellular component movement	GO:0051272	5.04e-08	7.29732	397	847	60	13057	ENSG00000117461,ENSG00000162407,ENSG00000117525,ENSG00000160712,ENSG00000034971,ENSG00000058085,ENSG00000143878,ENSG00000116044,ENSG00000204217,ENSG00000118257,ENSG00000012171,ENSG00000114251,ENSG00000168309,ENSG00000138814,ENSG00000145431,ENSG00000164171,ENSG00000145632,ENSG00000145675,ENSG00000113721,ENSG00000111859,ENSG00000079691,ENSG00000112715,ENSG00000164850,ENSG00000106211,ENSG00000075213,ENSG00000153993,ENSG00000106366,ENSG00000128512,ENSG00000105976,ENSG00000120899,ENSG00000135046,ENSG00000119508,ENSG00000198121,ENSG00000183049,ENSG00000165757,ENSG00000107562,ENSG00000133789,ENSG00000110492,ENSG00000076706,ENSG00000154096,ENSG00000111186,ENSG00000061273,ENSG00000049130,ENSG00000133110,ENSG00000126785,ENSG00000054654,ENSG00000100739,ENSG00000196296,ENSG00000157368,ENSG00000154229,ENSG00000125398,ENSG00000166974,ENSG00000183287,ENSG00000125845,ENSG00000132669,ENSG00000124181,ENSG00000154721,ENSG00000205542,ENSG00000130150,ENSG00000102359	PIK3R3,PPAP2B,F3,IL6R,MYOC,LAMC2,RHOB,NFE2L2,BMPR2,NRP2,SEMA3B,WNT5A,FAM107A,PPP3CA,PDGFC,ITGA2,PLK2,PIK3R1,PDGFRB,NEDD9,LRRC16A,VEGFA,GPER1,HSPB1,SEMA3A,SEMA3D,SERPINE1,DOCK4,MET,PTK2B,ANXA1,NR4A3,LPAR1,CAMK1D,KIAA1462,CXCL12,SWAP70,MDK,MCAM,THY1,WNT5B,HDAC7,KITLG,POSTN,RHOJ,SYNE2,BDKRB1,ATP2A1,IL34,PRKCA,SOX9,MAPRE2,CCBE1,BMP2,RIN2,PLCG1,JAM2,TMSB4X,MOSPD2,SRPX2
GO:BP	embryonic morphogenesis	GO:0048598	0.00577065	2.23878	397	847	44	13057	ENSG00000060718,ENSG00000116132,ENSG00000136630,ENSG00000180875,ENSG00000204217,ENSG00000135914,ENSG00000114251,ENSG00000144810,ENSG00000075711,ENSG00000138759,ENSG00000164171,ENSG00000081189,ENSG00000138829,ENSG00000069011,ENSG00000120129,ENSG00000054598,ENSG00000124766,ENSG00000111799,ENSG00000105989,ENSG00000064393,ENSG00000120875,ENSG00000137573,ENSG00000121039,ENSG00000156103,ENSG00000164930,ENSG00000164932,ENSG00000119508,ENSG00000075290,ENSG00000198728,ENSG00000138166,ENSG00000133816,ENSG00000052850,ENSG00000168014,ENSG00000137693,ENSG00000111186,ENSG00000161638,ENSG00000139263,ENSG00000198431,ENSG00000187535,ENSG00000087245,ENSG00000125398,ENSG00000109062,ENSG00000132470,ENSG00000128791	COL11A1,PRRX1,HLX,GREM2,BMPR2,HTR2B,WNT5A,COL8A1,DLG1,FRAS1,ITGA2,MEF2C,FBN2,PITX1,DUSP1,FOXC1,SOX4,COL12A1,WNT2,HIPK2,DUSP4,SULF1,RDH10,MMP16,FZD6,CTHRC1,NR4A3,WNT8B,LDB1,DUSP5,MICAL2,ALX4,C2CD3,YAP1,WNT5B,ITGA5,LRIG3,TXNRD1,IFT140,MMP2,SOX9,SLC9A3R1,ITGB4,TWSG1
GO:BP	cell morphogenesis involved in neuron differentiation	GO:0048667	0.00132561	2.87758	400	847	47	13057	ENSG00000168389,ENSG00000058085,ENSG00000163531,ENSG00000076356,ENSG00000168280,ENSG00000204217,ENSG00000118257,ENSG00000114745,ENSG00000012171,ENSG00000114251,ENSG00000170017,ENSG00000172020,ENSG00000154310,ENSG00000145147,ENSG00000138814,ENSG00000170571,ENSG00000145675,ENSG00000131711,ENSG00000081189,ENSG00000010017,ENSG00000112715,ENSG00000006468,ENSG00000075213,ENSG00000153993,ENSG00000221866,ENSG00000169439,ENSG00000107562,ENSG00000151150,ENSG00000138347,ENSG00000107758,ENSG00000151892,ENSG00000176697,ENSG00000154096,ENSG00000021645,ENSG00000185070,ENSG00000068305,ENSG00000004139,ENSG00000154229,ENSG00000109062,ENSG00000170558,ENSG00000118276,ENSG00000206052,ENSG00000074181,ENSG00000105186,ENSG00000124181,ENSG00000197381,ENSG00000011201	MFSD2A,LAMC2,NFASC,PLXNA2,KIF5C,BMPR2,NRP2,GORASP1,SEMA3B,WNT5A,ALCAM,GAP43,TNIK,SLIT2,PPP3CA,EMB,PIK3R1,MAP1B,MEF2C,RANBP9,VEGFA,ETV1,SEMA3A,SEMA3D,PLXNA4,SDC2,CXCL12,ANK3,MYPN,PPP3CB,GFRA1,BDNF,THY1,NRXN3,FLRT2,MEF2A,SARM1,PRKCA,SLC9A3R1,CDH2,B4GALT6,DOK6,NOTCH3,ANKRD27,PLCG1,ADARB1,KAL1
GO:BP	inflammatory response	GO:0006954	7.10664e-05	4.14834	405	847	52	13057	ENSG00000117525,ENSG00000162692,ENSG00000143369,ENSG00000160712,ENSG00000143507,ENSG00000115884,ENSG00000138031,ENSG00000171150,ENSG00000115318,ENSG00000169432,ENSG00000172292,ENSG00000116044,ENSG00000171951,ENSG00000114251,ENSG00000144802,ENSG00000091972,ENSG00000079257,ENSG00000189058,ENSG00000145335,ENSG00000164171,ENSG00000145632,ENSG00000145777,ENSG00000135318,ENSG00000164850,ENSG00000106366,ENSG00000106123,ENSG00000135046,ENSG00000130707,ENSG00000183049,ENSG00000110492,ENSG00000087494,ENSG00000179630,ENSG00000100906,ENSG00000186469,ENSG00000196136,ENSG00000100739,ENSG00000166073,ENSG00000167191,ENSG00000157368,ENSG00000132386,ENSG00000179094,ENSG00000141753,ENSG00000130164,ENSG00000123146,ENSG00000128016,ENSG00000171051,ENSG00000125845,ENSG00000124181,ENSG00000124212,ENSG00000099998,ENSG00000205542,ENSG00000173198	F3,VCAM1,ECM1,IL6R,DUSP10,SDC1,ADCY3,SOCS5,LOXL3,SCN9A,CERS6,NFE2L2,SCG2,WNT5A,NFKBIZ,CD200,LXN,APOD,SNCA,ITGA2,PLK2,TSLP,NT5E,GPER1,SERPINE1,EPHB6,ANXA1,ASS1,CAMK1D,MDK,PTHLH,LACC1,NFKBIA,GNG2,SERPINA3,BDKRB1,GPR176,GPRC5B,IL34,SERPINF1,PER1,IGFBP4,LDLR,CD97,ZFP36,FPR1,BMP2,PLCG1,PTGIS,GGT5,TMSB4X,CYSLTR1
GO:BP	negative regulation of cell differentiation	GO:0045596	7.05e-07	6.15161	406	847	58	13057	ENSG00000174332,ENSG00000136630,ENSG00000143507,ENSG00000152154,ENSG00000171150,ENSG00000115318,ENSG00000116044,ENSG00000204217,ENSG00000114745,ENSG00000012171,ENSG00000114251,ENSG00000144730,ENSG00000018408,ENSG00000171476,ENSG00000138814,ENSG00000138660,ENSG00000134363,ENSG00000145675,ENSG00000164530,ENSG00000146122,ENSG00000112715,ENSG00000118689,ENSG00000164850,ENSG00000075213,ENSG00000153993,ENSG00000128606,ENSG00000120899,ENSG00000169946,ENSG00000147889,ENSG00000135046,ENSG00000165029,ENSG00000078725,ENSG00000198728,ENSG00000176697,ENSG00000110492,ENSG00000175602,ENSG00000110092,ENSG00000137693,ENSG00000154096,ENSG00000087494,ENSG00000139146,ENSG00000057294,ENSG00000061273,ENSG00000183160,ENSG00000133110,ENSG00000100906,ENSG00000169926,ENSG00000183688,ENSG00000125398,ENSG00000128791,ENSG00000070404,ENSG00000130164,ENSG00000128016,ENSG00000197380,ENSG00000125845,ENSG00000159216,ENSG00000099953,ENSG00000198947	GLIS1,HLX,DUSP10,TMEM178A,SOCS5,LOXL3,NFE2L2,BMPR2,GORASP1,SEMA3B,WNT5A,IL17RD,WWTR1,HOPX,PPP3CA,AP1AR,FST,PIK3R1,PI16,DAAM2,VEGFA,FOXO3,GPER1,SEMA3A,SEMA3D,LRRC17,PTK2B,ZFPM2,CDKN2A,ANXA1,ABCA1,BRINP1,LDB1,BDNF,MDK,CCDC85B,CCND1,YAP1,THY1,PTHLH,FAM60A,PKP2,HDAC7,TMEM119,POSTN,NFKBIA,KLF13,FAM101B,SOX9,TWSG1,FSTL3,LDLR,ZFP36,DACT3,BMP2,RUNX1,MMP11,DMD
GO:BP	cation homeostasis	GO:0055080	0.000877032	3.05698	415	847	49	13057	ENSG00000143028,ENSG00000171303,ENSG00000152154,ENSG00000196950,ENSG00000135914,ENSG00000178752,ENSG00000033867,ENSG00000114251,ENSG00000221955,ENSG00000129048,ENSG00000109689,ENSG00000145335,ENSG00000138741,ENSG00000064651,ENSG00000113739,ENSG00000164418,ENSG00000164850,ENSG00000153956,ENSG00000004799,ENSG00000091137,ENSG00000155970,ENSG00000159167,ENSG00000120899,ENSG00000198121,ENSG00000165995,ENSG00000107562,ENSG00000151150,ENSG00000138193,ENSG00000119929,ENSG00000133789,ENSG00000154096,ENSG00000111319,ENSG00000111424,ENSG00000179104,ENSG00000070961,ENSG00000179630,ENSG00000092068,ENSG00000100739,ENSG00000196296,ENSG00000125148,ENSG00000198417,ENSG00000108950,ENSG00000171051,ENSG00000088836,ENSG00000124181,ENSG00000149596,ENSG00000128285,ENSG00000198947,ENSG00000173198	SYPL2,KCNK3,TMEM178A,SLC39A10,HTR2B,FAM132B,SLC4A7,WNT5A,SLC12A8,ACKR4,STIM2,SNCA,TRPC3,SLC12A2,STC2,GRIK2,GPER1,CACNA2D1,PDK4,SLC26A4,MICU3,STC1,PTK2B,LPAR1,CACNB2,CXCL12,ANK3,PLCE1,CUTC,SWAP70,THY1,SCNN1A,VDR,TMTC2,ATP2B1,LACC1,SLC7A8,BDKRB1,ATP2A1,MT2A,MT1F,FAM20A,FPR1,SLC4A11,PLCG1,JPH2,MCHR1,DMD,CYSLTR1
GO:BP	heart development	GO:0007507	0.0195174	1.70958	415	847	43	13057	ENSG00000173641,ENSG00000162692,ENSG00000060718,ENSG00000143028,ENSG00000173947,ENSG00000221823,ENSG00000204217,ENSG00000118257,ENSG00000135914,ENSG00000114251,ENSG00000173706,ENSG00000145147,ENSG00000171476,ENSG00000049192,ENSG00000081189,ENSG00000113721,ENSG00000054598,ENSG00000112183,ENSG00000124766,ENSG00000164530,ENSG00000112715,ENSG00000071242,ENSG00000164850,ENSG00000105989,ENSG00000169946,ENSG00000107758,ENSG00000138193,ENSG00000166341,ENSG00000133816,ENSG00000168014,ENSG00000137693,ENSG00000057294,ENSG00000185070,ENSG00000170776,ENSG00000157766,ENSG00000068305,ENSG00000187535,ENSG00000125398,ENSG00000198796,ENSG00000125845,ENSG00000149596,ENSG00000154639,ENSG00000159216	HSPB7,VCAM1,COL11A1,SYPL2,PIFO,PPP3R1,BMPR2,NRP2,HTR2B,WNT5A,HEG1,SLIT2,HOPX,ADAMTS6,MEF2C,PDGFRB,FOXC1,RBM24,SOX4,PI16,VEGFA,RPS6KA2,GPER1,WNT2,ZFPM2,PPP3CB,PLCE1,DCHS1,MICAL2,C2CD3,YAP1,PKP2,FLRT2,AKAP13,ACAN,MEF2A,IFT140,SOX9,ALPK2,BMP2,JPH2,CXADR,RUNX1
GO:BP	inorganic cation transmembrane transport	GO:0098662	0.00285278	2.54473	416	847	47	13057	ENSG00000171303,ENSG00000013016,ENSG00000169432,ENSG00000187231,ENSG00000196950,ENSG00000135932,ENSG00000135914,ENSG00000033867,ENSG00000221955,ENSG00000075711,ENSG00000109689,ENSG00000145335,ENSG00000138741,ENSG00000173221,ENSG00000080709,ENSG00000064651,ENSG00000164850,ENSG00000106537,ENSG00000240583,ENSG00000153956,ENSG00000155970,ENSG00000120899,ENSG00000165995,ENSG00000151150,ENSG00000175567,ENSG00000154096,ENSG00000111319,ENSG00000135643,ENSG00000070961,ENSG00000186469,ENSG00000100739,ENSG00000182718,ENSG00000196296,ENSG00000171208,ENSG00000126562,ENSG00000109062,ENSG00000089327,ENSG00000099337,ENSG00000104783,ENSG00000088836,ENSG00000088320,ENSG00000124181,ENSG00000149596,ENSG00000158445,ENSG00000180509,ENSG00000205542,ENSG00000198947	KCNK3,EHD3,SCN9A,SESTD1,SLC39A10,CAB39,HTR2B,SLC4A7,SLC12A8,DLG1,STIM2,SNCA,TRPC3,GLRX,KCNN2,SLC12A2,GPER1,TSPAN13,AQP1,CACNA2D1,MICU3,PTK2B,CACNB2,ANK3,UCP2,THY1,SCNN1A,KCNMB4,ATP2B1,GNG2,BDKRB1,ANXA2,ATP2A1,NETO2,WNK4,SLC9A3R1,FXYD5,KCNK6,KCNN4,SLC4A11,REM1,PLCG1,JPH2,KCNB1,KCNE1,TMSB4X,DMD
GO:BP	response to wounding	GO:0009611	0.00197798	2.70378	420	847	48	13057	ENSG00000162407,ENSG00000117525,ENSG00000187800,ENSG00000115884,ENSG00000013016,ENSG00000116044,ENSG00000003436,ENSG00000135919,ENSG00000114251,ENSG00000184500,ENSG00000057019,ENSG00000172020,ENSG00000181467,ENSG00000189058,ENSG00000138814,ENSG00000138741,ENSG00000164171,ENSG00000145675,ENSG00000131711,ENSG00000134986,ENSG00000064651,ENSG00000113657,ENSG00000113721,ENSG00000079691,ENSG00000112715,ENSG00000106211,ENSG00000106366,ENSG00000164930,ENSG00000169946,ENSG00000137076,ENSG00000135046,ENSG00000110756,ENSG00000110492,ENSG00000137693,ENSG00000076706,ENSG00000111186,ENSG00000010278,ENSG00000161638,ENSG00000133110,ENSG00000186469,ENSG00000100605,ENSG00000104164,ENSG00000182718,ENSG00000118898,ENSG00000004139,ENSG00000154229,ENSG00000132470,ENSG00000128016	PPAP2B,F3,PEAR1,SDC1,EHD3,NFE2L2,TFPI,SERPINE2,WNT5A,PROS1,DCBLD2,GAP43,RAP2B,APOD,PPP3CA,TRPC3,ITGA2,PIK3R1,MAP1B,NREP,SLC12A2,DPYSL3,PDGFRB,LRRC16A,VEGFA,HSPB1,SERPINE1,FZD6,ZFPM2,TLN1,ANXA1,HPS5,MDK,YAP1,MCAM,WNT5B,CD9,ITGA5,POSTN,GNG2,ITPK1,BLOC1S6,ANXA2,PPL,SARM1,PRKCA,ITGB4,ZFP36
GO:BP	inorganic ion homeostasis	GO:0098771	0.000194969	3.71004	421	847	52	13057	ENSG00000143028,ENSG00000171303,ENSG00000152154,ENSG00000196950,ENSG00000135914,ENSG00000178752,ENSG00000033867,ENSG00000114251,ENSG00000221955,ENSG00000129048,ENSG00000109689,ENSG00000145335,ENSG00000138741,ENSG00000064651,ENSG00000113739,ENSG00000164418,ENSG00000164850,ENSG00000106483,ENSG00000153956,ENSG00000004799,ENSG00000091137,ENSG00000059377,ENSG00000155970,ENSG00000159167,ENSG00000120899,ENSG00000198121,ENSG00000165995,ENSG00000107562,ENSG00000151150,ENSG00000138193,ENSG00000119929,ENSG00000133789,ENSG00000154096,ENSG00000111319,ENSG00000111424,ENSG00000179104,ENSG00000070961,ENSG00000179630,ENSG00000092068,ENSG00000100739,ENSG00000166165,ENSG00000196296,ENSG00000125148,ENSG00000198417,ENSG00000108950,ENSG00000109062,ENSG00000171051,ENSG00000124181,ENSG00000149596,ENSG00000128285,ENSG00000198947,ENSG00000173198	SYPL2,KCNK3,TMEM178A,SLC39A10,HTR2B,FAM132B,SLC4A7,WNT5A,SLC12A8,ACKR4,STIM2,SNCA,TRPC3,SLC12A2,STC2,GRIK2,GPER1,SFRP4,CACNA2D1,PDK4,SLC26A4,TBXAS1,MICU3,STC1,PTK2B,LPAR1,CACNB2,CXCL12,ANK3,PLCE1,CUTC,SWAP70,THY1,SCNN1A,VDR,TMTC2,ATP2B1,LACC1,SLC7A8,BDKRB1,CKB,ATP2A1,MT2A,MT1F,FAM20A,SLC9A3R1,FPR1,PLCG1,JPH2,MCHR1,DMD,CYSLTR1
GO:BP	Wnt signaling pathway	GO:0016055	0.000213602	3.6704	423	847	52	13057	ENSG00000169218,ENSG00000162407,ENSG00000034971,ENSG00000115884,ENSG00000115355,ENSG00000221823,ENSG00000187123,ENSG00000114251,ENSG00000163884,ENSG00000018408,ENSG00000154310,ENSG00000138814,ENSG00000077684,ENSG00000035499,ENSG00000120738,ENSG00000124766,ENSG00000146122,ENSG00000135299,ENSG00000118689,ENSG00000106483,ENSG00000157240,ENSG00000105989,ENSG00000137573,ENSG00000164930,ENSG00000164932,ENSG00000107263,ENSG00000107758,ENSG00000075290,ENSG00000166167,ENSG00000198728,ENSG00000110492,ENSG00000167986,ENSG00000110092,ENSG00000174804,ENSG00000137693,ENSG00000111186,ENSG00000012822,ENSG00000186469,ENSG00000167191,ENSG00000140807,ENSG00000177374,ENSG00000141753,ENSG00000125398,ENSG00000109062,ENSG00000170558,ENSG00000198796,ENSG00000065717,ENSG00000197380,ENSG00000105559,ENSG00000125845,ENSG00000159216,ENSG00000076716	RSPO1,PPAP2B,MYOC,SDC1,CCDC88A,PPP3R1,LYPD6,WNT5A,KLF15,WWTR1,TNIK,PPP3CA,JADE1,DEPDC1B,EGR1,SOX4,DAAM2,ANKRD6,FOXO3,SFRP4,FZD1,WNT2,SULF1,FZD6,CTHRC1,RAPGEF1,PPP3CB,WNT8B,BTRC,LDB1,MDK,DDB1,CCND1,FZD4,YAP1,WNT5B,CALCOCO1,GNG2,GPRC5B,NKD1,HIC1,IGFBP4,SOX9,SLC9A3R1,CDH2,ALPK2,TLE2,DACT3,PLEKHA4,BMP2,RUNX1,GPC4
GO:BP	cell-cell signaling by wnt	GO:0198738	0.000226405	3.64511	424	847	52	13057	ENSG00000169218,ENSG00000162407,ENSG00000034971,ENSG00000115884,ENSG00000115355,ENSG00000221823,ENSG00000187123,ENSG00000114251,ENSG00000163884,ENSG00000018408,ENSG00000154310,ENSG00000138814,ENSG00000077684,ENSG00000035499,ENSG00000120738,ENSG00000124766,ENSG00000146122,ENSG00000135299,ENSG00000118689,ENSG00000106483,ENSG00000157240,ENSG00000105989,ENSG00000137573,ENSG00000164930,ENSG00000164932,ENSG00000107263,ENSG00000107758,ENSG00000075290,ENSG00000166167,ENSG00000198728,ENSG00000110492,ENSG00000167986,ENSG00000110092,ENSG00000174804,ENSG00000137693,ENSG00000111186,ENSG00000012822,ENSG00000186469,ENSG00000167191,ENSG00000140807,ENSG00000177374,ENSG00000141753,ENSG00000125398,ENSG00000109062,ENSG00000170558,ENSG00000198796,ENSG00000065717,ENSG00000197380,ENSG00000105559,ENSG00000125845,ENSG00000159216,ENSG00000076716	RSPO1,PPAP2B,MYOC,SDC1,CCDC88A,PPP3R1,LYPD6,WNT5A,KLF15,WWTR1,TNIK,PPP3CA,JADE1,DEPDC1B,EGR1,SOX4,DAAM2,ANKRD6,FOXO3,SFRP4,FZD1,WNT2,SULF1,FZD6,CTHRC1,RAPGEF1,PPP3CB,WNT8B,BTRC,LDB1,MDK,DDB1,CCND1,FZD4,YAP1,WNT5B,CALCOCO1,GNG2,GPRC5B,NKD1,HIC1,IGFBP4,SOX9,SLC9A3R1,CDH2,ALPK2,TLE2,DACT3,PLEKHA4,BMP2,RUNX1,GPC4
GO:BP	blood vessel morphogenesis	GO:0048514	1.42e-09	8.84846	428	847	67	13057	ENSG00000171819,ENSG00000171812,ENSG00000117461,ENSG00000117525,ENSG00000143369,ENSG00000116132,ENSG00000135821,ENSG00000143878,ENSG00000221823,ENSG00000116044,ENSG00000204217,ENSG00000118257,ENSG00000171951,ENSG00000114251,ENSG00000144810,ENSG00000173706,ENSG00000189058,ENSG00000145147,ENSG00000164035,ENSG00000164283,ENSG00000145632,ENSG00000064651,ENSG00000120708,ENSG00000113721,ENSG00000054598,ENSG00000124766,ENSG00000112715,ENSG00000186340,ENSG00000105855,ENSG00000240583,ENSG00000106211,ENSG00000106366,ENSG00000064393,ENSG00000179388,ENSG00000120899,ENSG00000137573,ENSG00000169946,ENSG00000135046,ENSG00000165757,ENSG00000128805,ENSG00000157613,ENSG00000110492,ENSG00000174804,ENSG00000137693,ENSG00000076706,ENSG00000154096,ENSG00000079337,ENSG00000061273,ENSG00000161638,ENSG00000165891,ENSG00000102554,ENSG00000126785,ENSG00000021645,ENSG00000182718,ENSG00000185551,ENSG00000087245,ENSG00000132386,ENSG00000154229,ENSG00000170558,ENSG00000183287,ENSG00000167772,ENSG00000130164,ENSG00000132669,ENSG00000124181,ENSG00000124212,ENSG00000159216,ENSG00000102359	ANGPTL7,COL8A2,PIK3R3,F3,ECM1,PRRX1,GLUL,RHOB,PPP3R1,NFE2L2,BMPR2,NRP2,SCG2,WNT5A,COL8A1,HEG1,APOD,SLIT2,EMCN,ESM1,PLK2,SLC12A2,TGFBI,PDGFRB,FOXC1,SOX4,VEGFA,THBS2,ITGB8,AQP1,HSPB1,SERPINE1,HIPK2,EGR3,PTK2B,SULF1,ZFPM2,ANXA1,KIAA1462,ARHGAP22,CREB3L1,MDK,FZD4,YAP1,MCAM,THY1,RAPGEF3,HDAC7,ITGA5,E2F7,KLF5,RHOJ,NRXN3,ANXA2,NR2F2,MMP2,SERPINF1,PRKCA,CDH2,CCBE1,ANGPTL4,LDLR,RIN2,PLCG1,PTGIS,RUNX1,SRPX2
GO:BP	muscle structure development	GO:0061061	1.81894e-06	5.74018	428	847	59	13057	ENSG00000060718,ENSG00000143028,ENSG00000023902,ENSG00000163431,ENSG00000136630,ENSG00000115884,ENSG00000204217,ENSG00000114251,ENSG00000136068,ENSG00000173706,ENSG00000072840,ENSG00000171476,ENSG00000138814,ENSG00000168743,ENSG00000081189,ENSG00000069011,ENSG00000120738,ENSG00000113721,ENSG00000054598,ENSG00000112183,ENSG00000164530,ENSG00000112715,ENSG00000164850,ENSG00000006468,ENSG00000146674,ENSG00000105989,ENSG00000179388,ENSG00000169946,ENSG00000130707,ENSG00000197321,ENSG00000138347,ENSG00000176697,ENSG00000052850,ENSG00000149591,ENSG00000166106,ENSG00000111186,ENSG00000010278,ENSG00000060138,ENSG00000057294,ENSG00000183160,ENSG00000102554,ENSG00000128872,ENSG00000140262,ENSG00000170776,ENSG00000185551,ENSG00000068305,ENSG00000140807,ENSG00000125398,ENSG00000170558,ENSG00000198796,ENSG00000130513,ENSG00000125845,ENSG00000149596,ENSG00000154721,ENSG00000154736,ENSG00000197381,ENSG00000128342,ENSG00000198947,ENSG00000123562	COL11A1,SYPL2,PLEKHO1,LMOD1,HLX,SDC1,BMPR2,WNT5A,FLNB,HEG1,EVC,HOPX,PPP3CA,NPNT,MEF2C,PITX1,EGR1,PDGFRB,FOXC1,RBM24,PI16,VEGFA,GPER1,ETV1,IGFBP3,WNT2,EGR3,ZFPM2,ASS1,SVIL,MYPN,BDNF,ALX4,TAGLN,ADAMTS15,WNT5B,CD9,YBX3,PKP2,TMEM119,KLF5,TMOD2,TCF12,AKAP13,NR2F2,MEF2A,NKD1,SOX9,CDH2,ALPK2,GDF15,BMP2,JPH2,JAM2,ADAMTS5,ADARB1,LIF,DMD,MORF4L2
GO:BP	positive regulation of apoptotic process	GO:0043065	0.0384619	1.41497	435	847	43	13057	ENSG00000143382,ENSG00000143384,ENSG00000143878,ENSG00000081320,ENSG00000114251,ENSG00000145147,ENSG00000145335,ENSG00000152409,ENSG00000081189,ENSG00000145779,ENSG00000113721,ENSG00000120129,ENSG00000124766,ENSG00000164418,ENSG00000118689,ENSG00000111907,ENSG00000071242,ENSG00000164850,ENSG00000106483,ENSG00000146674,ENSG00000147889,ENSG00000198722,ENSG00000135046,ENSG00000196730,ENSG00000198121,ENSG00000196139,ENSG00000173848,ENSG00000183049,ENSG00000026103,ENSG00000134333,ENSG00000111424,ENSG00000139289,ENSG00000170776,ENSG00000108387,ENSG00000109062,ENSG00000099860,ENSG00000125845,ENSG00000171552,ENSG00000124181,ENSG00000124212,ENSG00000205726,ENSG00000183765,ENSG00000131089	ADAMTSL4,MCL1,RHOB,STK17B,WNT5A,SLIT2,SNCA,JMY,MEF2C,TNFAIP8,PDGFRB,DUSP1,SOX4,GRIK2,FOXO3,TPD52L1,RPS6KA2,GPER1,SFRP4,IGFBP3,CDKN2A,UNC13B,ANXA1,DAPK1,LPAR1,AKR1C3,NET1,CAMK1D,FAS,LDHA,VDR,PHLDA1,AKAP13,SEPT4,SLC9A3R1,GADD45B,BMP2,BCL2L1,PLCG1,PTGIS,ITSN1,CHEK2,ARHGEF9
GO:BP	inorganic ion transmembrane transport	GO:0098660	0.00142958	2.84479	436	847	50	13057	ENSG00000171303,ENSG00000013016,ENSG00000169432,ENSG00000187231,ENSG00000196950,ENSG00000135932,ENSG00000135914,ENSG00000033867,ENSG00000221955,ENSG00000075711,ENSG00000109689,ENSG00000163288,ENSG00000145335,ENSG00000138741,ENSG00000173221,ENSG00000080709,ENSG00000064651,ENSG00000164850,ENSG00000106537,ENSG00000240583,ENSG00000153956,ENSG00000091137,ENSG00000155970,ENSG00000120899,ENSG00000165995,ENSG00000151150,ENSG00000175567,ENSG00000154096,ENSG00000111319,ENSG00000135643,ENSG00000070961,ENSG00000186469,ENSG00000100739,ENSG00000182718,ENSG00000196296,ENSG00000171208,ENSG00000126562,ENSG00000109062,ENSG00000089327,ENSG00000099337,ENSG00000104783,ENSG00000088836,ENSG00000088320,ENSG00000124181,ENSG00000149596,ENSG00000158445,ENSG00000180509,ENSG00000100342,ENSG00000205542,ENSG00000198947	KCNK3,EHD3,SCN9A,SESTD1,SLC39A10,CAB39,HTR2B,SLC4A7,SLC12A8,DLG1,STIM2,GABRB1,SNCA,TRPC3,GLRX,KCNN2,SLC12A2,GPER1,TSPAN13,AQP1,CACNA2D1,SLC26A4,MICU3,PTK2B,CACNB2,ANK3,UCP2,THY1,SCNN1A,KCNMB4,ATP2B1,GNG2,BDKRB1,ANXA2,ATP2A1,NETO2,WNK4,SLC9A3R1,FXYD5,KCNK6,KCNN4,SLC4A11,REM1,PLCG1,JPH2,KCNB1,KCNE1,APOL1,TMSB4X,DMD
GO:BP	neuron projection morphogenesis	GO:0048812	0.00178983	2.74719	441	847	50	13057	ENSG00000168389,ENSG00000058085,ENSG00000163531,ENSG00000076356,ENSG00000168280,ENSG00000204217,ENSG00000118257,ENSG00000114745,ENSG00000012171,ENSG00000114251,ENSG00000170017,ENSG00000172020,ENSG00000154310,ENSG00000145147,ENSG00000138814,ENSG00000170571,ENSG00000145675,ENSG00000131711,ENSG00000010017,ENSG00000112715,ENSG00000118515,ENSG00000006468,ENSG00000075213,ENSG00000153993,ENSG00000221866,ENSG00000169439,ENSG00000107562,ENSG00000151150,ENSG00000138347,ENSG00000107758,ENSG00000151892,ENSG00000176697,ENSG00000174804,ENSG00000154096,ENSG00000133110,ENSG00000021645,ENSG00000185070,ENSG00000068305,ENSG00000007237,ENSG00000004139,ENSG00000154229,ENSG00000170558,ENSG00000118276,ENSG00000206052,ENSG00000074181,ENSG00000105186,ENSG00000124181,ENSG00000197381,ENSG00000011201,ENSG00000198947	MFSD2A,LAMC2,NFASC,PLXNA2,KIF5C,BMPR2,NRP2,GORASP1,SEMA3B,WNT5A,ALCAM,GAP43,TNIK,SLIT2,PPP3CA,EMB,PIK3R1,MAP1B,RANBP9,VEGFA,SGK1,ETV1,SEMA3A,SEMA3D,PLXNA4,SDC2,CXCL12,ANK3,MYPN,PPP3CB,GFRA1,BDNF,FZD4,THY1,POSTN,NRXN3,FLRT2,MEF2A,GAS7,SARM1,PRKCA,CDH2,B4GALT6,DOK6,NOTCH3,ANKRD27,PLCG1,ADARB1,KAL1,DMD
GO:BP	positive regulation of programmed cell death	GO:0043068	0.0439935	1.35661	441	847	43	13057	ENSG00000143382,ENSG00000143384,ENSG00000143878,ENSG00000081320,ENSG00000114251,ENSG00000145147,ENSG00000145335,ENSG00000152409,ENSG00000081189,ENSG00000145779,ENSG00000113721,ENSG00000120129,ENSG00000124766,ENSG00000164418,ENSG00000118689,ENSG00000111907,ENSG00000071242,ENSG00000164850,ENSG00000106483,ENSG00000146674,ENSG00000147889,ENSG00000198722,ENSG00000135046,ENSG00000196730,ENSG00000198121,ENSG00000196139,ENSG00000173848,ENSG00000183049,ENSG00000026103,ENSG00000134333,ENSG00000111424,ENSG00000139289,ENSG00000170776,ENSG00000108387,ENSG00000109062,ENSG00000099860,ENSG00000125845,ENSG00000171552,ENSG00000124181,ENSG00000124212,ENSG00000205726,ENSG00000183765,ENSG00000131089	ADAMTSL4,MCL1,RHOB,STK17B,WNT5A,SLIT2,SNCA,JMY,MEF2C,TNFAIP8,PDGFRB,DUSP1,SOX4,GRIK2,FOXO3,TPD52L1,RPS6KA2,GPER1,SFRP4,IGFBP3,CDKN2A,UNC13B,ANXA1,DAPK1,LPAR1,AKR1C3,NET1,CAMK1D,FAS,LDHA,VDR,PHLDA1,AKAP13,SEPT4,SLC9A3R1,GADD45B,BMP2,BCL2L1,PLCG1,PTGIS,ITSN1,CHEK2,ARHGEF9
GO:BP	developmental growth	GO:0048589	0.000605261	3.21806	442	847	52	13057	ENSG00000168389,ENSG00000143369,ENSG00000136630,ENSG00000143507,ENSG00000204217,ENSG00000118257,ENSG00000012171,ENSG00000114251,ENSG00000170017,ENSG00000172020,ENSG00000173706,ENSG00000018408,ENSG00000189058,ENSG00000072840,ENSG00000145147,ENSG00000171476,ENSG00000138814,ENSG00000131711,ENSG00000081189,ENSG00000113721,ENSG00000054598,ENSG00000164530,ENSG00000137413,ENSG00000112715,ENSG00000118689,ENSG00000075213,ENSG00000153993,ENSG00000105989,ENSG00000221866,ENSG00000159167,ENSG00000121039,ENSG00000169946,ENSG00000135046,ENSG00000107562,ENSG00000107758,ENSG00000176697,ENSG00000110492,ENSG00000137693,ENSG00000010278,ENSG00000060138,ENSG00000111077,ENSG00000120833,ENSG00000133110,ENSG00000102554,ENSG00000170776,ENSG00000140807,ENSG00000125398,ENSG00000134049,ENSG00000130513,ENSG00000159216,ENSG00000197381,ENSG00000198947	MFSD2A,ECM1,HLX,DUSP10,BMPR2,NRP2,SEMA3B,WNT5A,ALCAM,GAP43,HEG1,WWTR1,APOD,EVC,SLIT2,HOPX,PPP3CA,MAP1B,MEF2C,PDGFRB,FOXC1,PI16,TAF8,VEGFA,FOXO3,SEMA3A,SEMA3D,WNT2,PLXNA4,STC1,RDH10,ZFPM2,ANXA1,CXCL12,PPP3CB,BDNF,MDK,YAP1,CD9,YBX3,TENC1,SOCS2,POSTN,KLF5,AKAP13,NKD1,SOX9,IER3IP1,GDF15,RUNX1,ADARB1,DMD
GO:BP	cellular response to organonitrogen compound	GO:0071417	0.00959658	2.01788	445	847	47	13057	ENSG00000116285,ENSG00000117461,ENSG00000137936,ENSG00000162692,ENSG00000168710,ENSG00000133019,ENSG00000138031,ENSG00000116044,ENSG00000153823,ENSG00000135914,ENSG00000178752,ENSG00000163884,ENSG00000145147,ENSG00000163288,ENSG00000145335,ENSG00000145431,ENSG00000145675,ENSG00000131711,ENSG00000081189,ENSG00000177879,ENSG00000120738,ENSG00000112576,ENSG00000118689,ENSG00000164850,ENSG00000240583,ENSG00000153956,ENSG00000004799,ENSG00000105835,ENSG00000159167,ENSG00000119508,ENSG00000130707,ENSG00000107263,ENSG00000026025,ENSG00000175567,ENSG00000079337,ENSG00000111077,ENSG00000070961,ENSG00000120833,ENSG00000102554,ENSG00000100889,ENSG00000186469,ENSG00000087245,ENSG00000125398,ENSG00000109062,ENSG00000130513,ENSG00000171552,ENSG00000180509	ERRFI1,PIK3R3,BCAR3,VCAM1,AHCYL1,CHRM3,ADCY3,NFE2L2,PID1,HTR2B,FAM132B,KLF15,SLIT2,GABRB1,SNCA,PDGFC,PIK3R1,MAP1B,MEF2C,AP3S1,EGR1,CCND3,FOXO3,GPER1,AQP1,CACNA2D1,PDK4,NAMPT,STC1,NR4A3,ASS1,RAPGEF1,VIM,UCP2,RAPGEF3,TENC1,ATP2B1,SOCS2,KLF5,PCK2,GNG2,MMP2,SOX9,SLC9A3R1,GDF15,BCL2L1,KCNE1
GO:BP	ion homeostasis	GO:0050801	7.10664e-05	4.14834	449	847	56	13057	ENSG00000143028,ENSG00000034971,ENSG00000171303,ENSG00000152154,ENSG00000115419,ENSG00000196950,ENSG00000135914,ENSG00000178752,ENSG00000033867,ENSG00000114251,ENSG00000221955,ENSG00000129048,ENSG00000109689,ENSG00000145335,ENSG00000138741,ENSG00000064651,ENSG00000113739,ENSG00000164418,ENSG00000164850,ENSG00000106483,ENSG00000153956,ENSG00000004799,ENSG00000091137,ENSG00000059377,ENSG00000155970,ENSG00000159167,ENSG00000120899,ENSG00000198121,ENSG00000165995,ENSG00000107562,ENSG00000151150,ENSG00000138193,ENSG00000119929,ENSG00000133789,ENSG00000154096,ENSG00000111319,ENSG00000111424,ENSG00000179104,ENSG00000070961,ENSG00000179630,ENSG00000092068,ENSG00000100739,ENSG00000166165,ENSG00000196296,ENSG00000125148,ENSG00000198417,ENSG00000126562,ENSG00000108950,ENSG00000109062,ENSG00000171051,ENSG00000088836,ENSG00000124181,ENSG00000149596,ENSG00000128285,ENSG00000198947,ENSG00000173198	SYPL2,MYOC,KCNK3,TMEM178A,GLS,SLC39A10,HTR2B,FAM132B,SLC4A7,WNT5A,SLC12A8,ACKR4,STIM2,SNCA,TRPC3,SLC12A2,STC2,GRIK2,GPER1,SFRP4,CACNA2D1,PDK4,SLC26A4,TBXAS1,MICU3,STC1,PTK2B,LPAR1,CACNB2,CXCL12,ANK3,PLCE1,CUTC,SWAP70,THY1,SCNN1A,VDR,TMTC2,ATP2B1,LACC1,SLC7A8,BDKRB1,CKB,ATP2A1,MT2A,MT1F,WNK4,FAM20A,SLC9A3R1,FPR1,SLC4A11,PLCG1,JPH2,MCHR1,DMD,CYSLTR1
GO:BP	cellular response to hormone stimulus	GO:0032870	0.00729717	2.13685	450	847	48	13057	ENSG00000116285,ENSG00000117461,ENSG00000137936,ENSG00000168710,ENSG00000138031,ENSG00000116044,ENSG00000003436,ENSG00000153823,ENSG00000178752,ENSG00000168309,ENSG00000145147,ENSG00000151726,ENSG00000145675,ENSG00000131711,ENSG00000081189,ENSG00000177879,ENSG00000113580,ENSG00000120129,ENSG00000112576,ENSG00000118689,ENSG00000164850,ENSG00000240583,ENSG00000004799,ENSG00000159167,ENSG00000156804,ENSG00000119138,ENSG00000135046,ENSG00000119508,ENSG00000130707,ENSG00000186350,ENSG00000151632,ENSG00000196139,ENSG00000168209,ENSG00000156384,ENSG00000167333,ENSG00000175567,ENSG00000137693,ENSG00000111077,ENSG00000012822,ENSG00000070961,ENSG00000120833,ENSG00000100889,ENSG00000186469,ENSG00000132386,ENSG00000179094,ENSG00000130513,ENSG00000128016,ENSG00000159216	ERRFI1,PIK3R3,BCAR3,AHCYL1,ADCY3,NFE2L2,TFPI,PID1,FAM132B,FAM107A,SLIT2,ACSL1,PIK3R1,MAP1B,MEF2C,AP3S1,NR3C1,DUSP1,CCND3,FOXO3,GPER1,AQP1,PDK4,STC1,FBXO32,KLF9,ANXA1,NR4A3,ASS1,RXRA,AKR1C2,AKR1C3,DDIT4,SFR1,TRIM68,UCP2,YAP1,TENC1,CALCOCO1,ATP2B1,SOCS2,PCK2,GNG2,SERPINF1,PER1,GDF15,ZFP36,RUNX1
GO:BP	plasma membrane bounded cell projection morphogenesis	GO:0120039	0.00181079	2.74213	453	847	51	13057	ENSG00000168389,ENSG00000023902,ENSG00000058085,ENSG00000163531,ENSG00000076356,ENSG00000168280,ENSG00000204217,ENSG00000118257,ENSG00000114745,ENSG00000012171,ENSG00000114251,ENSG00000170017,ENSG00000172020,ENSG00000154310,ENSG00000145147,ENSG00000138814,ENSG00000170571,ENSG00000145675,ENSG00000131711,ENSG00000010017,ENSG00000112715,ENSG00000118515,ENSG00000006468,ENSG00000075213,ENSG00000153993,ENSG00000221866,ENSG00000169439,ENSG00000107562,ENSG00000151150,ENSG00000138347,ENSG00000107758,ENSG00000151892,ENSG00000176697,ENSG00000174804,ENSG00000154096,ENSG00000133110,ENSG00000021645,ENSG00000185070,ENSG00000068305,ENSG00000007237,ENSG00000004139,ENSG00000154229,ENSG00000170558,ENSG00000118276,ENSG00000206052,ENSG00000074181,ENSG00000105186,ENSG00000124181,ENSG00000197381,ENSG00000011201,ENSG00000198947	MFSD2A,PLEKHO1,LAMC2,NFASC,PLXNA2,KIF5C,BMPR2,NRP2,GORASP1,SEMA3B,WNT5A,ALCAM,GAP43,TNIK,SLIT2,PPP3CA,EMB,PIK3R1,MAP1B,RANBP9,VEGFA,SGK1,ETV1,SEMA3A,SEMA3D,PLXNA4,SDC2,CXCL12,ANK3,MYPN,PPP3CB,GFRA1,BDNF,FZD4,THY1,POSTN,NRXN3,FLRT2,MEF2A,GAS7,SARM1,PRKCA,CDH2,B4GALT6,DOK6,NOTCH3,ANKRD27,PLCG1,ADARB1,KAL1,DMD
GO:BP	regulation of MAPK cascade	GO:0043408	0.000360493	3.4431	455	847	54	13057	ENSG00000116285,ENSG00000137936,ENSG00000160712,ENSG00000034971,ENSG00000143507,ENSG00000011566,ENSG00000135914,ENSG00000163491,ENSG00000114251,ENSG00000154310,ENSG00000075711,ENSG00000168743,ENSG00000145431,ENSG00000081189,ENSG00000113721,ENSG00000120129,ENSG00000010017,ENSG00000112715,ENSG00000135299,ENSG00000164418,ENSG00000111907,ENSG00000164850,ENSG00000146674,ENSG00000075213,ENSG00000064393,ENSG00000120899,ENSG00000120875,ENSG00000198121,ENSG00000138835,ENSG00000107263,ENSG00000165757,ENSG00000026103,ENSG00000138193,ENSG00000138166,ENSG00000170955,ENSG00000166444,ENSG00000174804,ENSG00000181852,ENSG00000049130,ENSG00000170776,ENSG00000157368,ENSG00000179094,ENSG00000141753,ENSG00000184988,ENSG00000154229,ENSG00000109062,ENSG00000170558,ENSG00000099860,ENSG00000130513,ENSG00000171051,ENSG00000125845,ENSG00000128342,ENSG00000198947,ENSG00000184216	ERRFI1,BCAR3,IL6R,MYOC,DUSP10,MAP4K3,HTR2B,NEK10,WNT5A,TNIK,DLG1,NPNT,PDGFC,MEF2C,PDGFRB,DUSP1,RANBP9,VEGFA,ANKRD6,GRIK2,TPD52L1,GPER1,IGFBP3,SEMA3A,HIPK2,PTK2B,DUSP4,LPAR1,RGS3,RAPGEF1,KIAA1462,FAS,PLCE1,DUSP5,PRKCDBP,ST5,FZD4,RNF41,KITLG,AKAP13,IL34,PER1,IGFBP4,TMEM106A,PRKCA,SLC9A3R1,CDH2,GADD45B,GDF15,FPR1,BMP2,LIF,DMD,IRAK1
GO:BP	regulation of plasma membrane bounded cell projection organization	GO:0120035	0.0033657	2.47292	455	847	50	13057	ENSG00000168389,ENSG00000116132,ENSG00000076356,ENSG00000115355,ENSG00000116044,ENSG00000170396,ENSG00000204217,ENSG00000114745,ENSG00000012171,ENSG00000114251,ENSG00000144724,ENSG00000172020,ENSG00000163536,ENSG00000154310,ENSG00000145147,ENSG00000138814,ENSG00000145555,ENSG00000145675,ENSG00000131711,ENSG00000113657,ENSG00000079691,ENSG00000112715,ENSG00000075213,ENSG00000153993,ENSG00000157240,ENSG00000221866,ENSG00000120899,ENSG00000104435,ENSG00000169439,ENSG00000198121,ENSG00000107263,ENSG00000183049,ENSG00000026025,ENSG00000107562,ENSG00000138193,ENSG00000176697,ENSG00000110492,ENSG00000137693,ENSG00000154096,ENSG00000018236,ENSG00000102554,ENSG00000054654,ENSG00000187535,ENSG00000132386,ENSG00000004139,ENSG00000170558,ENSG00000081923,ENSG00000105186,ENSG00000182541,ENSG00000198947	MFSD2A,PRRX1,PLXNA2,CCDC88A,NFE2L2,ZNF804A,BMPR2,GORASP1,SEMA3B,WNT5A,PTPRG,GAP43,SERPINI1,TNIK,SLIT2,PPP3CA,MYO10,PIK3R1,MAP1B,DPYSL3,LRRC16A,VEGFA,SEMA3A,SEMA3D,FZD1,PLXNA4,PTK2B,STMN2,SDC2,LPAR1,RAPGEF1,CAMK1D,VIM,CXCL12,PLCE1,BDNF,MDK,YAP1,THY1,CNTN1,KLF5,SYNE2,IFT140,SERPINF1,SARM1,CDH2,ATP8B1,ANKRD27,LIMK2,DMD
GO:BP	cell projection morphogenesis	GO:0048858	0.000684796	3.16444	456	847	53	13057	ENSG00000168389,ENSG00000023902,ENSG00000132688,ENSG00000058085,ENSG00000163531,ENSG00000076356,ENSG00000168280,ENSG00000204217,ENSG00000118257,ENSG00000114745,ENSG00000012171,ENSG00000114251,ENSG00000170017,ENSG00000172020,ENSG00000154310,ENSG00000145147,ENSG00000138814,ENSG00000170571,ENSG00000145675,ENSG00000131711,ENSG00000010017,ENSG00000112715,ENSG00000118515,ENSG00000006468,ENSG00000075213,ENSG00000153993,ENSG00000221866,ENSG00000169439,ENSG00000107562,ENSG00000151150,ENSG00000138347,ENSG00000107758,ENSG00000151892,ENSG00000176697,ENSG00000110492,ENSG00000174804,ENSG00000154096,ENSG00000133110,ENSG00000021645,ENSG00000185070,ENSG00000068305,ENSG00000007237,ENSG00000004139,ENSG00000154229,ENSG00000170558,ENSG00000118276,ENSG00000206052,ENSG00000074181,ENSG00000105186,ENSG00000124181,ENSG00000197381,ENSG00000011201,ENSG00000198947	MFSD2A,PLEKHO1,NES,LAMC2,NFASC,PLXNA2,KIF5C,BMPR2,NRP2,GORASP1,SEMA3B,WNT5A,ALCAM,GAP43,TNIK,SLIT2,PPP3CA,EMB,PIK3R1,MAP1B,RANBP9,VEGFA,SGK1,ETV1,SEMA3A,SEMA3D,PLXNA4,SDC2,CXCL12,ANK3,MYPN,PPP3CB,GFRA1,BDNF,MDK,FZD4,THY1,POSTN,NRXN3,FLRT2,MEF2A,GAS7,SARM1,PRKCA,CDH2,B4GALT6,DOK6,NOTCH3,ANKRD27,PLCG1,ADARB1,KAL1,DMD
GO:BP	regulation of cytokine production	GO:0001817	0.0149949	1.82406	457	847	47	13057	ENSG00000116285,ENSG00000086015,ENSG00000117525,ENSG00000160712,ENSG00000171150,ENSG00000135914,ENSG00000114251,ENSG00000091972,ENSG00000173706,ENSG00000189058,ENSG00000112851,ENSG00000145675,ENSG00000145777,ENSG00000120738,ENSG00000026950,ENSG00000204389,ENSG00000146072,ENSG00000105855,ENSG00000106211,ENSG00000106366,ENSG00000137573,ENSG00000135046,ENSG00000119508,ENSG00000110492,ENSG00000110042,ENSG00000137507,ENSG00000061273,ENSG00000070961,ENSG00000139329,ENSG00000186184,ENSG00000133110,ENSG00000179630,ENSG00000189067,ENSG00000167191,ENSG00000179094,ENSG00000184988,ENSG00000128791,ENSG00000183287,ENSG00000128016,ENSG00000028277,ENSG00000069399,ENSG00000179954,ENSG00000101425,ENSG00000159216,ENSG00000205542,ENSG00000133135,ENSG00000184216	ERRFI1,MAST2,F3,IL6R,SOCS5,HTR2B,WNT5A,CD200,HEG1,APOD,ERBB2IP,PIK3R1,TSLP,EGR1,BTN3A1,HSPA1A,TNFRSF21,ITGB8,HSPB1,SERPINE1,SULF1,ANXA1,NR4A3,MDK,DTX4,LRRC32,HDAC7,ATP2B1,LUM,POLR1D,POSTN,LACC1,LITAF,GPRC5B,PER1,TMEM106A,TWSG1,CCBE1,ZFP36,POU2F2,BCL3,SSC5D,BPI,RUNX1,TMSB4X,RNF128,IRAK1
GO:BP	cytokine production	GO:0001816	0.0173982	1.75949	461	847	47	13057	ENSG00000116285,ENSG00000086015,ENSG00000117525,ENSG00000160712,ENSG00000171150,ENSG00000135914,ENSG00000114251,ENSG00000091972,ENSG00000173706,ENSG00000189058,ENSG00000112851,ENSG00000145675,ENSG00000145777,ENSG00000120738,ENSG00000026950,ENSG00000204389,ENSG00000146072,ENSG00000105855,ENSG00000106211,ENSG00000106366,ENSG00000137573,ENSG00000135046,ENSG00000119508,ENSG00000110492,ENSG00000110042,ENSG00000137507,ENSG00000061273,ENSG00000070961,ENSG00000139329,ENSG00000186184,ENSG00000133110,ENSG00000179630,ENSG00000189067,ENSG00000167191,ENSG00000179094,ENSG00000184988,ENSG00000128791,ENSG00000183287,ENSG00000128016,ENSG00000028277,ENSG00000069399,ENSG00000179954,ENSG00000101425,ENSG00000159216,ENSG00000205542,ENSG00000133135,ENSG00000184216	ERRFI1,MAST2,F3,IL6R,SOCS5,HTR2B,WNT5A,CD200,HEG1,APOD,ERBB2IP,PIK3R1,TSLP,EGR1,BTN3A1,HSPA1A,TNFRSF21,ITGB8,HSPB1,SERPINE1,SULF1,ANXA1,NR4A3,MDK,DTX4,LRRC32,HDAC7,ATP2B1,LUM,POLR1D,POSTN,LACC1,LITAF,GPRC5B,PER1,TMEM106A,TWSG1,CCBE1,ZFP36,POU2F2,BCL3,SSC5D,BPI,RUNX1,TMSB4X,RNF128,IRAK1
GO:BP	cell surface receptor signaling pathway involved in cell-cell signaling	GO:1905114	2.45785e-05	4.60944	465	847	59	13057	ENSG00000169218,ENSG00000162407,ENSG00000034971,ENSG00000115884,ENSG00000115355,ENSG00000221823,ENSG00000187123,ENSG00000114251,ENSG00000163884,ENSG00000018408,ENSG00000154310,ENSG00000145335,ENSG00000138814,ENSG00000077684,ENSG00000035499,ENSG00000081189,ENSG00000120738,ENSG00000124766,ENSG00000146122,ENSG00000135299,ENSG00000164418,ENSG00000118689,ENSG00000106483,ENSG00000157240,ENSG00000105989,ENSG00000120899,ENSG00000137573,ENSG00000164930,ENSG00000164932,ENSG00000198722,ENSG00000107263,ENSG00000107758,ENSG00000075290,ENSG00000166167,ENSG00000198728,ENSG00000110492,ENSG00000167986,ENSG00000110092,ENSG00000174804,ENSG00000137693,ENSG00000111186,ENSG00000012822,ENSG00000186469,ENSG00000169684,ENSG00000167191,ENSG00000102935,ENSG00000140807,ENSG00000177374,ENSG00000141753,ENSG00000125398,ENSG00000109062,ENSG00000170558,ENSG00000198796,ENSG00000065717,ENSG00000197380,ENSG00000105559,ENSG00000125845,ENSG00000159216,ENSG00000076716	RSPO1,PPAP2B,MYOC,SDC1,CCDC88A,PPP3R1,LYPD6,WNT5A,KLF15,WWTR1,TNIK,SNCA,PPP3CA,JADE1,DEPDC1B,MEF2C,EGR1,SOX4,DAAM2,ANKRD6,GRIK2,FOXO3,SFRP4,FZD1,WNT2,PTK2B,SULF1,FZD6,CTHRC1,UNC13B,RAPGEF1,PPP3CB,WNT8B,BTRC,LDB1,MDK,DDB1,CCND1,FZD4,YAP1,WNT5B,CALCOCO1,GNG2,CHRNA5,GPRC5B,ZNF423,NKD1,HIC1,IGFBP4,SOX9,SLC9A3R1,CDH2,ALPK2,TLE2,DACT3,PLEKHA4,BMP2,RUNX1,GPC4
GO:BP	small molecule biosynthetic process	GO:0044283	0.00503147	2.29831	465	847	50	13057	ENSG00000142657,ENSG00000116133,ENSG00000160752,ENSG00000135821,ENSG00000123684,ENSG00000169764,ENSG00000115252,ENSG00000115419,ENSG00000178752,ENSG00000163931,ENSG00000163738,ENSG00000145335,ENSG00000170522,ENSG00000138735,ENSG00000120738,ENSG00000197977,ENSG00000161896,ENSG00000135318,ENSG00000079931,ENSG00000171408,ENSG00000164850,ENSG00000004799,ENSG00000059377,ENSG00000120899,ENSG00000121039,ENSG00000135046,ENSG00000135002,ENSG00000130707,ENSG00000196139,ENSG00000152463,ENSG00000156110,ENSG00000099194,ENSG00000182022,ENSG00000167986,ENSG00000023697,ENSG00000173598,ENSG00000100889,ENSG00000004139,ENSG00000131473,ENSG00000141401,ENSG00000158201,ENSG00000125845,ENSG00000154930,ENSG00000197586,ENSG00000131067,ENSG00000124212,ENSG00000160200,ENSG00000099998,ENSG00000100003,ENSG00000147224	PGD,DHCR24,FDPS,GLUL,LPGAT1,UGP2,PDE1A,GLS,FAM132B,TKT,MTHFD2L,SNCA,ELOVL6,PDE5A,EGR1,ELOVL2,IP6K3,NT5E,MOXD1,PDE7B,GPER1,PDK4,TBXAS1,PTK2B,RDH10,ANXA1,RFK,ASS1,AKR1C3,OLAH,ADK,SCD,CHST15,DDB1,DERA,NUDT4,PCK2,SARM1,ACLY,IMPA2,ABHD3,BMP2,ACSS1,ENTPD6,GGT7,PTGIS,CBS,GGT5,SEC14L2,PRPS1
GO:BP	regulation of cell projection organization	GO:0031344	0.00116917	2.93212	467	847	53	13057	ENSG00000168389,ENSG00000173947,ENSG00000116132,ENSG00000076356,ENSG00000115355,ENSG00000116044,ENSG00000170396,ENSG00000204217,ENSG00000114745,ENSG00000012171,ENSG00000114251,ENSG00000144724,ENSG00000172020,ENSG00000163536,ENSG00000154310,ENSG00000145147,ENSG00000138814,ENSG00000145555,ENSG00000164171,ENSG00000145675,ENSG00000131711,ENSG00000113657,ENSG00000079691,ENSG00000112715,ENSG00000075213,ENSG00000153993,ENSG00000157240,ENSG00000221866,ENSG00000120899,ENSG00000104435,ENSG00000169439,ENSG00000198121,ENSG00000107263,ENSG00000183049,ENSG00000026025,ENSG00000107562,ENSG00000138193,ENSG00000176697,ENSG00000110492,ENSG00000174804,ENSG00000137693,ENSG00000154096,ENSG00000018236,ENSG00000102554,ENSG00000054654,ENSG00000187535,ENSG00000132386,ENSG00000004139,ENSG00000170558,ENSG00000081923,ENSG00000105186,ENSG00000182541,ENSG00000198947	MFSD2A,PIFO,PRRX1,PLXNA2,CCDC88A,NFE2L2,ZNF804A,BMPR2,GORASP1,SEMA3B,WNT5A,PTPRG,GAP43,SERPINI1,TNIK,SLIT2,PPP3CA,MYO10,ITGA2,PIK3R1,MAP1B,DPYSL3,LRRC16A,VEGFA,SEMA3A,SEMA3D,FZD1,PLXNA4,PTK2B,STMN2,SDC2,LPAR1,RAPGEF1,CAMK1D,VIM,CXCL12,PLCE1,BDNF,MDK,FZD4,YAP1,THY1,CNTN1,KLF5,SYNE2,IFT140,SERPINF1,SARM1,CDH2,ATP8B1,ANKRD27,LIMK2,DMD
GO:BP	regulation of cell adhesion	GO:0030155	4.1e-09	8.38714	469	847	70	13057	ENSG00000162407,ENSG00000162692,ENSG00000034971,ENSG00000076356,ENSG00000136630,ENSG00000143507,ENSG00000116962,ENSG00000171150,ENSG00000115318,ENSG00000197635,ENSG00000135919,ENSG00000114251,ENSG00000168309,ENSG00000144810,ENSG00000144802,ENSG00000163536,ENSG00000189058,ENSG00000075711,ENSG00000164035,ENSG00000138814,ENSG00000168743,ENSG00000138660,ENSG00000145555,ENSG00000164171,ENSG00000145675,ENSG00000164176,ENSG00000120708,ENSG00000135074,ENSG00000120129,ENSG00000111859,ENSG00000124766,ENSG00000079691,ENSG00000112715,ENSG00000146072,ENSG00000112769,ENSG00000008256,ENSG00000106366,ENSG00000221866,ENSG00000106123,ENSG00000179388,ENSG00000120899,ENSG00000147889,ENSG00000135046,ENSG00000119508,ENSG00000130707,ENSG00000107562,ENSG00000151150,ENSG00000198728,ENSG00000133789,ENSG00000110492,ENSG00000137507,ENSG00000174804,ENSG00000154096,ENSG00000010278,ENSG00000133110,ENSG00000171877,ENSG00000103647,ENSG00000154229,ENSG00000125398,ENSG00000128791,ENSG00000170677,ENSG00000070404,ENSG00000089327,ENSG00000125845,ENSG00000132669,ENSG00000159216,ENSG00000128342,ENSG00000047648,ENSG00000198947,ENSG00000184216	PPAP2B,VCAM1,MYOC,PLXNA2,HLX,DUSP10,NID1,SOCS5,LOXL3,DPP4,SERPINE2,WNT5A,FAM107A,COL8A1,NFKBIZ,SERPINI1,APOD,DLG1,EMCN,PPP3CA,NPNT,AP1AR,MYO10,ITGA2,PIK3R1,EDIL3,TGFBI,ADAM19,DUSP1,NEDD9,SOX4,LRRC16A,VEGFA,TNFRSF21,LAMA4,CYTH3,SERPINE1,PLXNA4,EPHB6,EGR3,PTK2B,CDKN2A,ANXA1,NR4A3,ASS1,CXCL12,ANK3,LDB1,SWAP70,MDK,LRRC32,FZD4,THY1,CD9,POSTN,FRMD5,CORO2B,PRKCA,SOX9,TWSG1,SOCS6,FSTL3,FXYD5,BMP2,RIN2,RUNX1,LIF,ARHGAP6,DMD,IRAK1
GO:BP	organophosphate biosynthetic process	GO:0090407	0.0148491	1.8283	469	847	48	13057	ENSG00000168389,ENSG00000171793,ENSG00000117461,ENSG00000154027,ENSG00000160752,ENSG00000123684,ENSG00000143797,ENSG00000138031,ENSG00000171150,ENSG00000040933,ENSG00000153823,ENSG00000135914,ENSG00000163931,ENSG00000163738,ENSG00000145335,ENSG00000164089,ENSG00000170522,ENSG00000061918,ENSG00000151726,ENSG00000145675,ENSG00000197977,ENSG00000161896,ENSG00000164850,ENSG00000004799,ENSG00000105835,ENSG00000120899,ENSG00000135002,ENSG00000070214,ENSG00000156110,ENSG00000099194,ENSG00000166741,ENSG00000120833,ENSG00000090975,ENSG00000100504,ENSG00000100564,ENSG00000166165,ENSG00000090857,ENSG00000131473,ENSG00000161542,ENSG00000141401,ENSG00000158201,ENSG00000170677,ENSG00000105559,ENSG00000154930,ENSG00000124212,ENSG00000159082,ENSG00000205542,ENSG00000147224	MFSD2A,CTPS1,PIK3R3,AK5,FDPS,LPGAT1,MBOAT2,ADCY3,SOCS5,INPP4A,PID1,HTR2B,TKT,MTHFD2L,SNCA,ETNPPL,ELOVL6,GUCY1B3,ACSL1,PIK3R1,ELOVL2,IP6K3,GPER1,PDK4,NAMPT,PTK2B,RFK,SLC44A1,ADK,SCD,NNMT,SOCS2,PITPNM2,PYGL,PIGH,CKB,PDPR,ACLY,PRPSAP1,IMPA2,ABHD3,SOCS6,PLEKHA4,ACSS1,PTGIS,SYNJ1,TMSB4X,PRPS1
GO:BP	cell part morphogenesis	GO:0032990	0.000479341	3.31935	472	847	55	13057	ENSG00000168389,ENSG00000023902,ENSG00000132688,ENSG00000058085,ENSG00000163531,ENSG00000076356,ENSG00000168280,ENSG00000204217,ENSG00000118257,ENSG00000153823,ENSG00000114745,ENSG00000012171,ENSG00000114251,ENSG00000170017,ENSG00000172020,ENSG00000154310,ENSG00000145147,ENSG00000138814,ENSG00000170571,ENSG00000145675,ENSG00000131711,ENSG00000010017,ENSG00000112715,ENSG00000118515,ENSG00000006468,ENSG00000075213,ENSG00000153993,ENSG00000221866,ENSG00000169439,ENSG00000107562,ENSG00000151150,ENSG00000138347,ENSG00000107758,ENSG00000151892,ENSG00000176697,ENSG00000110492,ENSG00000174804,ENSG00000154096,ENSG00000133110,ENSG00000021645,ENSG00000185070,ENSG00000068305,ENSG00000007237,ENSG00000004139,ENSG00000154229,ENSG00000170558,ENSG00000118276,ENSG00000206052,ENSG00000074181,ENSG00000105186,ENSG00000171552,ENSG00000124181,ENSG00000197381,ENSG00000011201,ENSG00000198947	MFSD2A,PLEKHO1,NES,LAMC2,NFASC,PLXNA2,KIF5C,BMPR2,NRP2,PID1,GORASP1,SEMA3B,WNT5A,ALCAM,GAP43,TNIK,SLIT2,PPP3CA,EMB,PIK3R1,MAP1B,RANBP9,VEGFA,SGK1,ETV1,SEMA3A,SEMA3D,PLXNA4,SDC2,CXCL12,ANK3,MYPN,PPP3CB,GFRA1,BDNF,MDK,FZD4,THY1,POSTN,NRXN3,FLRT2,MEF2A,GAS7,SARM1,PRKCA,CDH2,B4GALT6,DOK6,NOTCH3,ANKRD27,BCL2L1,PLCG1,ADARB1,KAL1,DMD
GO:BP	regulation of growth	GO:0040008	0.00262958	2.58011	473	847	52	13057	ENSG00000168389,ENSG00000117425,ENSG00000136630,ENSG00000143507,ENSG00000171150,ENSG00000204217,ENSG00000135919,ENSG00000012171,ENSG00000163931,ENSG00000114251,ENSG00000168309,ENSG00000057019,ENSG00000172020,ENSG00000145147,ENSG00000171476,ENSG00000077684,ENSG00000250722,ENSG00000131711,ENSG00000081189,ENSG00000054598,ENSG00000111859,ENSG00000204389,ENSG00000164530,ENSG00000112715,ENSG00000118515,ENSG00000146674,ENSG00000075213,ENSG00000153993,ENSG00000105989,ENSG00000221866,ENSG00000120899,ENSG00000169946,ENSG00000147889,ENSG00000173848,ENSG00000107562,ENSG00000138193,ENSG00000176697,ENSG00000175602,ENSG00000137693,ENSG00000060138,ENSG00000120833,ENSG00000100739,ENSG00000140807,ENSG00000125148,ENSG00000198417,ENSG00000141753,ENSG00000170677,ENSG00000130513,ENSG00000197380,ENSG00000171552,ENSG00000159216,ENSG00000123562	MFSD2A,PTCH2,HLX,DUSP10,SOCS5,BMPR2,SERPINE2,SEMA3B,TKT,WNT5A,FAM107A,DCBLD2,GAP43,SLIT2,HOPX,JADE1,SEPP1,MAP1B,MEF2C,FOXC1,NEDD9,HSPA1A,PI16,VEGFA,SGK1,IGFBP3,SEMA3A,SEMA3D,WNT2,PLXNA4,PTK2B,ZFPM2,CDKN2A,NET1,CXCL12,PLCE1,BDNF,CCDC85B,YAP1,YBX3,SOCS2,BDKRB1,NKD1,MT2A,MT1F,IGFBP4,SOCS6,GDF15,DACT3,BCL2L1,RUNX1,MORF4L2
GO:BP	tissue morphogenesis	GO:0048729	0.00163484	2.78652	474	847	53	13057	ENSG00000060718,ENSG00000143878,ENSG00000221823,ENSG00000204217,ENSG00000118257,ENSG00000114251,ENSG00000173706,ENSG00000075711,ENSG00000145147,ENSG00000138759,ENSG00000168743,ENSG00000164161,ENSG00000164171,ENSG00000134363,ENSG00000081189,ENSG00000054598,ENSG00000124766,ENSG00000112715,ENSG00000135299,ENSG00000075213,ENSG00000157240,ENSG00000105976,ENSG00000105989,ENSG00000159167,ENSG00000137573,ENSG00000121039,ENSG00000164930,ENSG00000164932,ENSG00000169946,ENSG00000107796,ENSG00000166167,ENSG00000166341,ENSG00000133816,ENSG00000110492,ENSG00000168014,ENSG00000174804,ENSG00000137693,ENSG00000111186,ENSG00000057294,ENSG00000111424,ENSG00000161638,ENSG00000198431,ENSG00000140807,ENSG00000126562,ENSG00000125398,ENSG00000109062,ENSG00000132470,ENSG00000128791,ENSG00000105559,ENSG00000125845,ENSG00000197381,ENSG00000128342,ENSG00000076716	COL11A1,RHOB,PPP3R1,BMPR2,NRP2,WNT5A,HEG1,DLG1,SLIT2,FRAS1,NPNT,HHIP,ITGA2,FST,MEF2C,FOXC1,SOX4,VEGFA,ANKRD6,SEMA3A,FZD1,MET,WNT2,STC1,SULF1,RDH10,FZD6,CTHRC1,ZFPM2,ACTA2,BTRC,DCHS1,MICAL2,MDK,C2CD3,FZD4,YAP1,WNT5B,PKP2,VDR,ITGA5,TXNRD1,NKD1,WNK4,SOX9,SLC9A3R1,ITGB4,TWSG1,PLEKHA4,BMP2,ADARB1,LIF,GPC4
GO:BP	cell junction organization	GO:0034330	0.000343711	3.46381	477	847	56	13057	ENSG00000162458,ENSG00000132849,ENSG00000034971,ENSG00000058085,ENSG00000163531,ENSG00000170396,ENSG00000118257,ENSG00000079308,ENSG00000114251,ENSG00000168309,ENSG00000172020,ENSG00000173706,ENSG00000189058,ENSG00000075711,ENSG00000138758,ENSG00000145335,ENSG00000113361,ENSG00000164171,ENSG00000145675,ENSG00000131711,ENSG00000081189,ENSG00000112715,ENSG00000112378,ENSG00000186340,ENSG00000157240,ENSG00000120899,ENSG00000147642,ENSG00000198722,ENSG00000137076,ENSG00000119139,ENSG00000165124,ENSG00000107263,ENSG00000165995,ENSG00000128805,ENSG00000151150,ENSG00000173267,ENSG00000198728,ENSG00000065618,ENSG00000166341,ENSG00000176697,ENSG00000154096,ENSG00000010278,ENSG00000057294,ENSG00000061273,ENSG00000185070,ENSG00000103647,ENSG00000154229,ENSG00000132470,ENSG00000170558,ENSG00000166974,ENSG00000154639,ENSG00000205726,ENSG00000159216,ENSG00000047648,ENSG00000102359,ENSG00000076716	FBLIM1,INADL,MYOC,LAMC2,NFASC,ZNF804A,NRP2,TNS1,WNT5A,FAM107A,GAP43,HEG1,APOD,DLG1,SEPT11,SNCA,CDH6,ITGA2,PIK3R1,MAP1B,MEF2C,VEGFA,PERP,THBS2,FZD1,PTK2B,SYBU,UNC13B,TLN1,TJP2,SVEP1,RAPGEF1,CACNB2,ARHGAP22,ANK3,SNCG,LDB1,COL17A1,DCHS1,BDNF,THY1,CD9,PKP2,HDAC7,FLRT2,CORO2B,PRKCA,ITGB4,CDH2,MAPRE2,CXADR,ITSN1,RUNX1,ARHGAP6,SRPX2,GPC4
GO:BP	cellular chemical homeostasis	GO:0055082	0.000402555	3.39517	480	847	56	13057	ENSG00000143028,ENSG00000171303,ENSG00000152154,ENSG00000196950,ENSG00000135914,ENSG00000178752,ENSG00000033867,ENSG00000114251,ENSG00000163884,ENSG00000129048,ENSG00000109689,ENSG00000145335,ENSG00000138814,ENSG00000138741,ENSG00000145675,ENSG00000064651,ENSG00000113739,ENSG00000124766,ENSG00000164418,ENSG00000118689,ENSG00000164850,ENSG00000240583,ENSG00000153956,ENSG00000059377,ENSG00000155970,ENSG00000159167,ENSG00000120899,ENSG00000147642,ENSG00000198722,ENSG00000198121,ENSG00000165995,ENSG00000107562,ENSG00000107758,ENSG00000138193,ENSG00000133789,ENSG00000175567,ENSG00000154096,ENSG00000111424,ENSG00000070961,ENSG00000179630,ENSG00000100889,ENSG00000100739,ENSG00000166165,ENSG00000196296,ENSG00000125148,ENSG00000198417,ENSG00000132386,ENSG00000109062,ENSG00000171051,ENSG00000088836,ENSG00000124181,ENSG00000149596,ENSG00000158445,ENSG00000128285,ENSG00000198947,ENSG00000173198	SYPL2,KCNK3,TMEM178A,SLC39A10,HTR2B,FAM132B,SLC4A7,WNT5A,KLF15,ACKR4,STIM2,SNCA,PPP3CA,TRPC3,PIK3R1,SLC12A2,STC2,SOX4,GRIK2,FOXO3,GPER1,AQP1,CACNA2D1,TBXAS1,MICU3,STC1,PTK2B,SYBU,UNC13B,LPAR1,CACNB2,CXCL12,PPP3CB,PLCE1,SWAP70,UCP2,THY1,VDR,ATP2B1,LACC1,PCK2,BDKRB1,CKB,ATP2A1,MT2A,MT1F,SERPINF1,SLC9A3R1,FPR1,SLC4A11,PLCG1,JPH2,KCNB1,MCHR1,DMD,CYSLTR1
GO:BP	nervous system process	GO:0050877	1.84093e-05	4.73496	482	847	61	13057	ENSG00000168389,ENSG00000060718,ENSG00000143341,ENSG00000163531,ENSG00000133019,ENSG00000138031,ENSG00000169432,ENSG00000115419,ENSG00000135919,ENSG00000168309,ENSG00000079257,ENSG00000163288,ENSG00000033178,ENSG00000145335,ENSG00000138814,ENSG00000145476,ENSG00000154153,ENSG00000164171,ENSG00000145632,ENSG00000081189,ENSG00000120708,ENSG00000146072,ENSG00000164418,ENSG00000118515,ENSG00000071242,ENSG00000164850,ENSG00000091137,ENSG00000064393,ENSG00000120899,ENSG00000121039,ENSG00000198722,ENSG00000078725,ENSG00000165995,ENSG00000107562,ENSG00000151150,ENSG00000107758,ENSG00000180785,ENSG00000176697,ENSG00000110492,ENSG00000174804,ENSG00000111319,ENSG00000212127,ENSG00000135643,ENSG00000139329,ENSG00000021645,ENSG00000100739,ENSG00000128872,ENSG00000169684,ENSG00000196296,ENSG00000132386,ENSG00000109062,ENSG00000154864,ENSG00000081923,ENSG00000130164,ENSG00000125966,ENSG00000154721,ENSG00000159082,ENSG00000180509,ENSG00000142197,ENSG00000197381,ENSG00000198947	MFSD2A,COL11A1,HMCN1,NFASC,CHRM3,ADCY3,SCN9A,GLS,SERPINE2,FAM107A,LXN,GABRB1,UBA6,SNCA,PPP3CA,CYP4V2,FAM134B,ITGA2,PLK2,MEF2C,TGFBI,TNFRSF21,GRIK2,SGK1,RPS6KA2,GPER1,SLC26A4,HIPK2,PTK2B,RDH10,UNC13B,BRINP1,CACNB2,CXCL12,ANK3,PPP3CB,OR51E1,BDNF,MDK,FZD4,SCNN1A,TAS2R14,KCNMB4,LUM,NRXN3,BDKRB1,TMOD2,CHRNA5,ATP2A1,SERPINF1,SLC9A3R1,PIEZO2,ATP8B1,LDLR,MMP24,JAM2,SYNJ1,KCNE1,DOPEY2,ADARB1,DMD
GO:BP	positive regulation of cell death	GO:0010942	0.0236744	1.62572	482	847	48	13057	ENSG00000143382,ENSG00000143384,ENSG00000143878,ENSG00000081320,ENSG00000114251,ENSG00000145147,ENSG00000145335,ENSG00000152409,ENSG00000081189,ENSG00000145779,ENSG00000120738,ENSG00000113721,ENSG00000120129,ENSG00000124766,ENSG00000164418,ENSG00000118689,ENSG00000111907,ENSG00000071242,ENSG00000164850,ENSG00000106483,ENSG00000146674,ENSG00000147889,ENSG00000198722,ENSG00000135046,ENSG00000196730,ENSG00000198121,ENSG00000196139,ENSG00000173848,ENSG00000183049,ENSG00000168209,ENSG00000026103,ENSG00000134333,ENSG00000175567,ENSG00000111424,ENSG00000139289,ENSG00000170776,ENSG00000004139,ENSG00000108387,ENSG00000109062,ENSG00000161526,ENSG00000099860,ENSG00000125845,ENSG00000171552,ENSG00000124181,ENSG00000124212,ENSG00000205726,ENSG00000183765,ENSG00000131089	ADAMTSL4,MCL1,RHOB,STK17B,WNT5A,SLIT2,SNCA,JMY,MEF2C,TNFAIP8,EGR1,PDGFRB,DUSP1,SOX4,GRIK2,FOXO3,TPD52L1,RPS6KA2,GPER1,SFRP4,IGFBP3,CDKN2A,UNC13B,ANXA1,DAPK1,LPAR1,AKR1C3,NET1,CAMK1D,DDIT4,FAS,LDHA,UCP2,VDR,PHLDA1,AKAP13,SARM1,SEPT4,SLC9A3R1,SAP30BP,GADD45B,BMP2,BCL2L1,PLCG1,PTGIS,ITSN1,CHEK2,ARHGEF9
GO:BP	cation transmembrane transport	GO:0098655	0.00082783	3.08206	483	847	55	13057	ENSG00000171303,ENSG00000013016,ENSG00000169432,ENSG00000187231,ENSG00000196950,ENSG00000135932,ENSG00000135914,ENSG00000033867,ENSG00000221955,ENSG00000075711,ENSG00000109689,ENSG00000145335,ENSG00000138741,ENSG00000081189,ENSG00000173221,ENSG00000080709,ENSG00000064651,ENSG00000164850,ENSG00000106537,ENSG00000240583,ENSG00000153956,ENSG00000155970,ENSG00000120899,ENSG00000196730,ENSG00000165995,ENSG00000151150,ENSG00000175567,ENSG00000154096,ENSG00000111319,ENSG00000135643,ENSG00000070961,ENSG00000092068,ENSG00000186469,ENSG00000100739,ENSG00000182718,ENSG00000196296,ENSG00000171208,ENSG00000126562,ENSG00000109062,ENSG00000154864,ENSG00000089327,ENSG00000099337,ENSG00000104783,ENSG00000105281,ENSG00000088836,ENSG00000088320,ENSG00000124181,ENSG00000149596,ENSG00000158445,ENSG00000159128,ENSG00000180509,ENSG00000205542,ENSG00000198947,ENSG00000165349,ENSG00000125675	KCNK3,EHD3,SCN9A,SESTD1,SLC39A10,CAB39,HTR2B,SLC4A7,SLC12A8,DLG1,STIM2,SNCA,TRPC3,MEF2C,GLRX,KCNN2,SLC12A2,GPER1,TSPAN13,AQP1,CACNA2D1,MICU3,PTK2B,DAPK1,CACNB2,ANK3,UCP2,THY1,SCNN1A,KCNMB4,ATP2B1,SLC7A8,GNG2,BDKRB1,ANXA2,ATP2A1,NETO2,WNK4,SLC9A3R1,PIEZO2,FXYD5,KCNK6,KCNN4,SLC1A5,SLC4A11,REM1,PLCG1,JPH2,KCNB1,IFNGR2,KCNE1,TMSB4X,DMD,SLC7A3,GRIA3
GO:BP	cellular response to nitrogen compound	GO:1901699	0.026857	1.57094	486	847	48	13057	ENSG00000116285,ENSG00000117461,ENSG00000137936,ENSG00000162692,ENSG00000168710,ENSG00000133019,ENSG00000138031,ENSG00000116044,ENSG00000153823,ENSG00000135914,ENSG00000178752,ENSG00000163884,ENSG00000145147,ENSG00000163288,ENSG00000145335,ENSG00000061918,ENSG00000145431,ENSG00000145675,ENSG00000131711,ENSG00000081189,ENSG00000177879,ENSG00000120738,ENSG00000112576,ENSG00000118689,ENSG00000164850,ENSG00000240583,ENSG00000153956,ENSG00000004799,ENSG00000105835,ENSG00000159167,ENSG00000119508,ENSG00000130707,ENSG00000107263,ENSG00000026025,ENSG00000175567,ENSG00000079337,ENSG00000111077,ENSG00000070961,ENSG00000120833,ENSG00000102554,ENSG00000100889,ENSG00000186469,ENSG00000087245,ENSG00000125398,ENSG00000109062,ENSG00000130513,ENSG00000171552,ENSG00000180509	ERRFI1,PIK3R3,BCAR3,VCAM1,AHCYL1,CHRM3,ADCY3,NFE2L2,PID1,HTR2B,FAM132B,KLF15,SLIT2,GABRB1,SNCA,GUCY1B3,PDGFC,PIK3R1,MAP1B,MEF2C,AP3S1,EGR1,CCND3,FOXO3,GPER1,AQP1,CACNA2D1,PDK4,NAMPT,STC1,NR4A3,ASS1,RAPGEF1,VIM,UCP2,RAPGEF3,TENC1,ATP2B1,SOCS2,KLF5,PCK2,GNG2,MMP2,SOX9,SLC9A3R1,GDF15,BCL2L1,KCNE1
GO:BP	cytokine-mediated signaling pathway	GO:0019221	0.0123069	1.90985	488	847	50	13057	ENSG00000117525,ENSG00000162692,ENSG00000143369,ENSG00000143384,ENSG00000160712,ENSG00000180875,ENSG00000130508,ENSG00000115884,ENSG00000171150,ENSG00000114251,ENSG00000144730,ENSG00000129048,ENSG00000145147,ENSG00000151726,ENSG00000145675,ENSG00000145777,ENSG00000120738,ENSG00000054598,ENSG00000204389,ENSG00000112715,ENSG00000118689,ENSG00000120899,ENSG00000164761,ENSG00000135046,ENSG00000107263,ENSG00000026025,ENSG00000107562,ENSG00000026103,ENSG00000166167,ENSG00000171206,ENSG00000167333,ENSG00000110092,ENSG00000174804,ENSG00000137693,ENSG00000111057,ENSG00000120833,ENSG00000100906,ENSG00000182718,ENSG00000087245,ENSG00000125148,ENSG00000157368,ENSG00000170677,ENSG00000171051,ENSG00000171552,ENSG00000159128,ENSG00000159216,ENSG00000128342,ENSG00000205542,ENSG00000189221,ENSG00000184216	F3,VCAM1,ECM1,MCL1,IL6R,GREM2,PXDN,SDC1,SOCS5,WNT5A,IL17RD,ACKR4,SLIT2,ACSL1,PIK3R1,TSLP,EGR1,FOXC1,HSPA1A,VEGFA,FOXO3,PTK2B,TNFRSF11B,ANXA1,RAPGEF1,VIM,CXCL12,FAS,BTRC,TRIM8,TRIM68,CCND1,FZD4,YAP1,KRT18,SOCS2,NFKBIA,ANXA2,MMP2,MT2A,IL34,SOCS6,FPR1,BCL2L1,IFNGR2,RUNX1,LIF,TMSB4X,MAOA,IRAK1
GO:BP	blood vessel development	GO:0001568	1.27e-10	9.89457	492	847	76	13057	ENSG00000171819,ENSG00000171812,ENSG00000117461,ENSG00000117525,ENSG00000143369,ENSG00000160712,ENSG00000116132,ENSG00000135821,ENSG00000143878,ENSG00000221823,ENSG00000116044,ENSG00000204217,ENSG00000118257,ENSG00000171951,ENSG00000114251,ENSG00000144810,ENSG00000173706,ENSG00000189058,ENSG00000145147,ENSG00000164035,ENSG00000164283,ENSG00000145632,ENSG00000049192,ENSG00000081189,ENSG00000064651,ENSG00000120708,ENSG00000120738,ENSG00000113721,ENSG00000054598,ENSG00000124766,ENSG00000112715,ENSG00000112769,ENSG00000186340,ENSG00000164850,ENSG00000105855,ENSG00000240583,ENSG00000106211,ENSG00000106366,ENSG00000105989,ENSG00000064393,ENSG00000179388,ENSG00000120899,ENSG00000137573,ENSG00000169946,ENSG00000135046,ENSG00000107263,ENSG00000165757,ENSG00000128805,ENSG00000107796,ENSG00000157613,ENSG00000110492,ENSG00000174804,ENSG00000137693,ENSG00000076706,ENSG00000154096,ENSG00000079337,ENSG00000061273,ENSG00000161638,ENSG00000165891,ENSG00000102554,ENSG00000126785,ENSG00000021645,ENSG00000182718,ENSG00000185551,ENSG00000087245,ENSG00000132386,ENSG00000154229,ENSG00000170558,ENSG00000183287,ENSG00000167772,ENSG00000130164,ENSG00000132669,ENSG00000124181,ENSG00000124212,ENSG00000159216,ENSG00000102359	ANGPTL7,COL8A2,PIK3R3,F3,ECM1,IL6R,PRRX1,GLUL,RHOB,PPP3R1,NFE2L2,BMPR2,NRP2,SCG2,WNT5A,COL8A1,HEG1,APOD,SLIT2,EMCN,ESM1,PLK2,ADAMTS6,MEF2C,SLC12A2,TGFBI,EGR1,PDGFRB,FOXC1,SOX4,VEGFA,LAMA4,THBS2,GPER1,ITGB8,AQP1,HSPB1,SERPINE1,WNT2,HIPK2,EGR3,PTK2B,SULF1,ZFPM2,ANXA1,RAPGEF1,KIAA1462,ARHGAP22,ACTA2,CREB3L1,MDK,FZD4,YAP1,MCAM,THY1,RAPGEF3,HDAC7,ITGA5,E2F7,KLF5,RHOJ,NRXN3,ANXA2,NR2F2,MMP2,SERPINF1,PRKCA,CDH2,CCBE1,ANGPTL4,LDLR,RIN2,PLCG1,PTGIS,RUNX1,SRPX2
GO:BP	cell morphogenesis involved in differentiation	GO:0000904	0.000329816	3.48173	499	847	58	13057	ENSG00000168389,ENSG00000034971,ENSG00000058085,ENSG00000163531,ENSG00000076356,ENSG00000168280,ENSG00000204217,ENSG00000118257,ENSG00000114745,ENSG00000012171,ENSG00000114251,ENSG00000136068,ENSG00000170017,ENSG00000172020,ENSG00000173706,ENSG00000154310,ENSG00000145147,ENSG00000138814,ENSG00000138660,ENSG00000170571,ENSG00000145675,ENSG00000131711,ENSG00000081189,ENSG00000111859,ENSG00000010017,ENSG00000079691,ENSG00000112715,ENSG00000006468,ENSG00000075213,ENSG00000153993,ENSG00000105976,ENSG00000221866,ENSG00000159167,ENSG00000169439,ENSG00000107562,ENSG00000151150,ENSG00000138347,ENSG00000107758,ENSG00000151892,ENSG00000176697,ENSG00000110492,ENSG00000174804,ENSG00000154096,ENSG00000133110,ENSG00000021645,ENSG00000185070,ENSG00000068305,ENSG00000004139,ENSG00000154229,ENSG00000109062,ENSG00000170558,ENSG00000118276,ENSG00000206052,ENSG00000074181,ENSG00000105186,ENSG00000124181,ENSG00000197381,ENSG00000011201	MFSD2A,MYOC,LAMC2,NFASC,PLXNA2,KIF5C,BMPR2,NRP2,GORASP1,SEMA3B,WNT5A,FLNB,ALCAM,GAP43,HEG1,TNIK,SLIT2,PPP3CA,AP1AR,EMB,PIK3R1,MAP1B,MEF2C,NEDD9,RANBP9,LRRC16A,VEGFA,ETV1,SEMA3A,SEMA3D,MET,PLXNA4,STC1,SDC2,CXCL12,ANK3,MYPN,PPP3CB,GFRA1,BDNF,MDK,FZD4,THY1,POSTN,NRXN3,FLRT2,MEF2A,SARM1,PRKCA,SLC9A3R1,CDH2,B4GALT6,DOK6,NOTCH3,ANKRD27,PLCG1,ADARB1,KAL1
GO:BP	cell-cell adhesion	GO:0098609	1.91e-09	8.71983	501	847	74	13057	ENSG00000162458,ENSG00000171812,ENSG00000162407,ENSG00000117519,ENSG00000162692,ENSG00000187800,ENSG00000143341,ENSG00000136630,ENSG00000143507,ENSG00000171150,ENSG00000115318,ENSG00000197635,ENSG00000135919,ENSG00000114251,ENSG00000144802,ENSG00000170017,ENSG00000091972,ENSG00000181467,ENSG00000075711,ENSG00000164035,ENSG00000168743,ENSG00000138650,ENSG00000145555,ENSG00000113361,ENSG00000170571,ENSG00000145675,ENSG00000135074,ENSG00000124766,ENSG00000112715,ENSG00000146072,ENSG00000135318,ENSG00000112378,ENSG00000106211,ENSG00000106123,ENSG00000179388,ENSG00000187955,ENSG00000147889,ENSG00000137076,ENSG00000119139,ENSG00000135046,ENSG00000119508,ENSG00000130707,ENSG00000107263,ENSG00000107562,ENSG00000151150,ENSG00000138347,ENSG00000197467,ENSG00000166341,ENSG00000133789,ENSG00000110492,ENSG00000137507,ENSG00000154096,ENSG00000010278,ENSG00000057294,ENSG00000111057,ENSG00000161638,ENSG00000184226,ENSG00000021645,ENSG00000182718,ENSG00000154229,ENSG00000125398,ENSG00000128791,ENSG00000170558,ENSG00000170677,ENSG00000070404,ENSG00000089327,ENSG00000125845,ENSG00000125966,ENSG00000154639,ENSG00000154721,ENSG00000159216,ENSG00000102359,ENSG00000076716,ENSG00000184216	FBLIM1,COL8A2,PPAP2B,CNN3,VCAM1,PEAR1,HMCN1,HLX,DUSP10,SOCS5,LOXL3,DPP4,SERPINE2,WNT5A,NFKBIZ,ALCAM,CD200,RAP2B,DLG1,EMCN,NPNT,PCDH10,MYO10,CDH6,EMB,PIK3R1,ADAM19,SOX4,VEGFA,TNFRSF21,NT5E,PERP,HSPB1,EPHB6,EGR3,COL14A1,CDKN2A,TLN1,TJP2,ANXA1,NR4A3,ASS1,RAPGEF1,CXCL12,ANK3,MYPN,COL13A1,DCHS1,SWAP70,MDK,LRRC32,THY1,CD9,PKP2,KRT18,ITGA5,PCDH9,NRXN3,ANXA2,PRKCA,SOX9,TWSG1,CDH2,SOCS6,FSTL3,FXYD5,BMP2,MMP24,CXADR,JAM2,RUNX1,SRPX2,GPC4,IRAK1
GO:BP	carbohydrate derivative biosynthetic process	GO:1901137	0.00245281	2.61034	507	847	55	13057	ENSG00000171793,ENSG00000154027,ENSG00000153936,ENSG00000162694,ENSG00000162630,ENSG00000115884,ENSG00000138031,ENSG00000169764,ENSG00000136542,ENSG00000204217,ENSG00000153823,ENSG00000131386,ENSG00000114745,ENSG00000163931,ENSG00000169255,ENSG00000002587,ENSG00000145335,ENSG00000170522,ENSG00000061918,ENSG00000151726,ENSG00000038427,ENSG00000113721,ENSG00000131459,ENSG00000197977,ENSG00000135318,ENSG00000004799,ENSG00000147408,ENSG00000169439,ENSG00000135002,ENSG00000106809,ENSG00000127083,ENSG00000119514,ENSG00000169826,ENSG00000156110,ENSG00000099194,ENSG00000182022,ENSG00000139289,ENSG00000179104,ENSG00000139329,ENSG00000100504,ENSG00000100564,ENSG00000157766,ENSG00000090857,ENSG00000125430,ENSG00000131473,ENSG00000184988,ENSG00000161542,ENSG00000118276,ENSG00000141429,ENSG00000154930,ENSG00000182240,ENSG00000205542,ENSG00000147224,ENSG00000076716,ENSG00000182492	CTPS1,AK5,HS2ST1,EXTL2,B3GALT2,SDC1,ADCY3,UGP2,GALNT5,BMPR2,PID1,GALNT15,GORASP1,TKT,B3GALNT1,HS3ST1,SNCA,ELOVL6,GUCY1B3,ACSL1,VCAN,PDGFRB,GFPT2,ELOVL2,NT5E,PDK4,CSGALNACT1,SDC2,RFK,OGN,OMD,GALNT12,CSGALNACT2,ADK,SCD,CHST15,PHLDA1,TMTC2,LUM,PYGL,PIGH,ACAN,PDPR,HS3ST3B1,ACLY,TMEM106A,PRPSAP1,B4GALT6,GALNT1,ACSS1,BACE2,TMSB4X,PRPS1,GPC4,BGN
GO:BP	actin cytoskeleton organization	GO:0030036	0.00817249	2.08765	514	847	53	13057	ENSG00000175130,ENSG00000162643,ENSG00000117519,ENSG00000034971,ENSG00000163431,ENSG00000143878,ENSG00000115355,ENSG00000128641,ENSG00000136068,ENSG00000168309,ENSG00000154310,ENSG00000075711,ENSG00000145147,ENSG00000138660,ENSG00000145675,ENSG00000145703,ENSG00000152409,ENSG00000113657,ENSG00000113721,ENSG00000111859,ENSG00000079691,ENSG00000146122,ENSG00000240583,ENSG00000105976,ENSG00000120899,ENSG00000137076,ENSG00000135046,ENSG00000198121,ENSG00000197321,ENSG00000107562,ENSG00000138347,ENSG00000170955,ENSG00000133789,ENSG00000133816,ENSG00000110492,ENSG00000137478,ENSG00000079337,ENSG00000122966,ENSG00000126785,ENSG00000171877,ENSG00000128872,ENSG00000103647,ENSG00000170776,ENSG00000068305,ENSG00000183688,ENSG00000007237,ENSG00000109062,ENSG00000154639,ENSG00000182541,ENSG00000047648,ENSG00000205542,ENSG00000198947,ENSG00000102024	MARCKSL1,WDR63,CNN3,MYOC,LMOD1,RHOB,CCDC88A,MYO1B,FLNB,FAM107A,TNIK,DLG1,SLIT2,AP1AR,PIK3R1,IQGAP2,JMY,DPYSL3,PDGFRB,NEDD9,LRRC16A,DAAM2,AQP1,MET,PTK2B,TLN1,ANXA1,LPAR1,SVIL,CXCL12,MYPN,PRKCDBP,SWAP70,MICAL2,MDK,FCHSD2,RAPGEF3,CIT,RHOJ,FRMD5,TMOD2,CORO2B,AKAP13,MEF2A,FAM101B,GAS7,SLC9A3R1,CXADR,LIMK2,ARHGAP6,TMSB4X,DMD,PLS3
GO:BP	brain development	GO:0007420	0.0202168	1.69429	515	847	51	13057	ENSG00000253368,ENSG00000168389,ENSG00000172380,ENSG00000143028,ENSG00000132688,ENSG00000076356,ENSG00000171303,ENSG00000169764,ENSG00000204217,ENSG00000118257,ENSG00000135919,ENSG00000114251,ENSG00000144724,ENSG00000189058,ENSG00000145147,ENSG00000033178,ENSG00000138814,ENSG00000250722,ENSG00000069011,ENSG00000054598,ENSG00000118689,ENSG00000240583,ENSG00000075213,ENSG00000157240,ENSG00000105989,ENSG00000221866,ENSG00000164930,ENSG00000198121,ENSG00000107562,ENSG00000168209,ENSG00000198728,ENSG00000151929,ENSG00000134333,ENSG00000110492,ENSG00000168014,ENSG00000174804,ENSG00000010278,ENSG00000018236,ENSG00000070961,ENSG00000184226,ENSG00000054654,ENSG00000166165,ENSG00000185551,ENSG00000102935,ENSG00000128791,ENSG00000170558,ENSG00000134049,ENSG00000125845,ENSG00000159082,ENSG00000205726,ENSG00000198947	TRNP1,MFSD2A,GNG12,SYPL2,NES,PLXNA2,KCNK3,UGP2,BMPR2,NRP2,SERPINE2,WNT5A,PTPRG,APOD,SLIT2,UBA6,PPP3CA,SEPP1,PITX1,FOXC1,FOXO3,AQP1,SEMA3A,FZD1,WNT2,PLXNA4,FZD6,LPAR1,CXCL12,DDIT4,LDB1,BAG3,LDHA,MDK,C2CD3,FZD4,CD9,CNTN1,ATP2B1,PCDH9,SYNE2,CKB,NR2F2,ZNF423,TWSG1,CDH2,IER3IP1,BMP2,SYNJ1,ITSN1,DMD
GO:BP	vasculature development	GO:0001944	3.16e-11	10.4998	517	847	80	13057	ENSG00000116285,ENSG00000171819,ENSG00000171812,ENSG00000117461,ENSG00000117525,ENSG00000143369,ENSG00000160712,ENSG00000116132,ENSG00000135821,ENSG00000143878,ENSG00000221823,ENSG00000116044,ENSG00000204217,ENSG00000118257,ENSG00000171951,ENSG00000114251,ENSG00000144810,ENSG00000173706,ENSG00000189058,ENSG00000145147,ENSG00000164035,ENSG00000164283,ENSG00000145632,ENSG00000049192,ENSG00000081189,ENSG00000064651,ENSG00000120708,ENSG00000120738,ENSG00000113721,ENSG00000054598,ENSG00000124766,ENSG00000112715,ENSG00000112769,ENSG00000186340,ENSG00000164850,ENSG00000105855,ENSG00000240583,ENSG00000106211,ENSG00000106366,ENSG00000105989,ENSG00000064393,ENSG00000179388,ENSG00000120899,ENSG00000137573,ENSG00000169946,ENSG00000135046,ENSG00000165124,ENSG00000107263,ENSG00000165757,ENSG00000128805,ENSG00000107758,ENSG00000107796,ENSG00000157613,ENSG00000110492,ENSG00000174804,ENSG00000137693,ENSG00000076706,ENSG00000154096,ENSG00000079337,ENSG00000061273,ENSG00000161638,ENSG00000165891,ENSG00000102554,ENSG00000126785,ENSG00000021645,ENSG00000182718,ENSG00000185551,ENSG00000087245,ENSG00000132386,ENSG00000154229,ENSG00000170558,ENSG00000183287,ENSG00000167772,ENSG00000130164,ENSG00000132669,ENSG00000124181,ENSG00000124212,ENSG00000159216,ENSG00000128342,ENSG00000102359	ERRFI1,ANGPTL7,COL8A2,PIK3R3,F3,ECM1,IL6R,PRRX1,GLUL,RHOB,PPP3R1,NFE2L2,BMPR2,NRP2,SCG2,WNT5A,COL8A1,HEG1,APOD,SLIT2,EMCN,ESM1,PLK2,ADAMTS6,MEF2C,SLC12A2,TGFBI,EGR1,PDGFRB,FOXC1,SOX4,VEGFA,LAMA4,THBS2,GPER1,ITGB8,AQP1,HSPB1,SERPINE1,WNT2,HIPK2,EGR3,PTK2B,SULF1,ZFPM2,ANXA1,SVEP1,RAPGEF1,KIAA1462,ARHGAP22,PPP3CB,ACTA2,CREB3L1,MDK,FZD4,YAP1,MCAM,THY1,RAPGEF3,HDAC7,ITGA5,E2F7,KLF5,RHOJ,NRXN3,ANXA2,NR2F2,MMP2,SERPINF1,PRKCA,CDH2,CCBE1,ANGPTL4,LDLR,RIN2,PLCG1,PTGIS,RUNX1,LIF,SRPX2
GO:BP	cellular response to growth factor stimulus	GO:0071363	7.38861e-05	4.13144	517	847	62	13057	ENSG00000116285,ENSG00000162692,ENSG00000180875,ENSG00000204217,ENSG00000118257,ENSG00000114251,ENSG00000144730,ENSG00000145147,ENSG00000138675,ENSG00000145335,ENSG00000168743,ENSG00000164161,ENSG00000109762,ENSG00000134363,ENSG00000131711,ENSG00000081189,ENSG00000174136,ENSG00000134986,ENSG00000138829,ENSG00000120738,ENSG00000113580,ENSG00000113721,ENSG00000054598,ENSG00000204389,ENSG00000112715,ENSG00000118689,ENSG00000105855,ENSG00000106483,ENSG00000106211,ENSG00000164659,ENSG00000105989,ENSG00000064393,ENSG00000179388,ENSG00000137573,ENSG00000104435,ENSG00000135046,ENSG00000106819,ENSG00000107263,ENSG00000165757,ENSG00000072401,ENSG00000168209,ENSG00000176697,ENSG00000121691,ENSG00000157613,ENSG00000137507,ENSG00000174804,ENSG00000161638,ENSG00000133110,ENSG00000119681,ENSG00000185070,ENSG00000102935,ENSG00000125398,ENSG00000177426,ENSG00000128791,ENSG00000183287,ENSG00000070404,ENSG00000130513,ENSG00000128016,ENSG00000125845,ENSG00000124181,ENSG00000011201,ENSG00000198947	ERRFI1,VCAM1,GREM2,BMPR2,NRP2,WNT5A,IL17RD,SLIT2,FGF5,SNCA,NPNT,HHIP,SNX25,FST,MAP1B,MEF2C,RGMB,NREP,FBN2,EGR1,NR3C1,PDGFRB,FOXC1,HSPA1A,VEGFA,FOXO3,ITGB8,SFRP4,HSPB1,KIAA1324L,WNT2,HIPK2,EGR3,SULF1,STMN2,ANXA1,ASPN,RAPGEF1,KIAA1462,UBE2D1,DDIT4,BDNF,CAT,CREB3L1,LRRC32,FZD4,ITGA5,POSTN,LTBP2,FLRT2,ZNF423,SOX9,TGIF1,TWSG1,CCBE1,FSTL3,GDF15,ZFP36,BMP2,PLCG1,KAL1,DMD
GO:BP	transmembrane receptor protein tyrosine kinase signaling pathway	GO:0007169	7.38861e-05	4.13144	517	847	62	13057	ENSG00000116285,ENSG00000117461,ENSG00000137936,ENSG00000117525,ENSG00000034971,ENSG00000171150,ENSG00000115355,ENSG00000118257,ENSG00000153823,ENSG00000178752,ENSG00000114251,ENSG00000144724,ENSG00000189058,ENSG00000138675,ENSG00000145335,ENSG00000164161,ENSG00000145431,ENSG00000164283,ENSG00000112851,ENSG00000145675,ENSG00000177879,ENSG00000113721,ENSG00000054598,ENSG00000111859,ENSG00000112576,ENSG00000112715,ENSG00000164850,ENSG00000146674,ENSG00000106211,ENSG00000004799,ENSG00000105976,ENSG00000106123,ENSG00000120899,ENSG00000137573,ENSG00000169439,ENSG00000119508,ENSG00000165124,ENSG00000106976,ENSG00000107263,ENSG00000165757,ENSG00000168209,ENSG00000138193,ENSG00000151892,ENSG00000176697,ENSG00000157613,ENSG00000174804,ENSG00000111077,ENSG00000161638,ENSG00000120833,ENSG00000185070,ENSG00000007384,ENSG00000087245,ENSG00000141753,ENSG00000154229,ENSG00000125398,ENSG00000109062,ENSG00000183287,ENSG00000130513,ENSG00000125845,ENSG00000124181,ENSG00000205726,ENSG00000011201	ERRFI1,PIK3R3,BCAR3,F3,MYOC,SOCS5,CCDC88A,NRP2,PID1,FAM132B,WNT5A,PTPRG,APOD,FGF5,SNCA,HHIP,PDGFC,ESM1,ERBB2IP,PIK3R1,AP3S1,PDGFRB,FOXC1,NEDD9,CCND3,VEGFA,GPER1,IGFBP3,HSPB1,PDK4,MET,EPHB6,PTK2B,SULF1,SDC2,NR4A3,SVEP1,DNM1,RAPGEF1,KIAA1462,DDIT4,PLCE1,GFRA1,BDNF,CREB3L1,FZD4,TENC1,ITGA5,SOCS2,FLRT2,RHBDF1,MMP2,IGFBP4,PRKCA,SOX9,SLC9A3R1,CCBE1,GDF15,BMP2,PLCG1,ITSN1,KAL1
GO:BP	cellular component morphogenesis	GO:0032989	0.000212723	3.67218	525	847	61	13057	ENSG00000168389,ENSG00000023902,ENSG00000132688,ENSG00000058085,ENSG00000163431,ENSG00000163531,ENSG00000076356,ENSG00000168280,ENSG00000204217,ENSG00000118257,ENSG00000153823,ENSG00000114745,ENSG00000012171,ENSG00000114251,ENSG00000170017,ENSG00000172020,ENSG00000154310,ENSG00000145147,ENSG00000138814,ENSG00000170571,ENSG00000145675,ENSG00000131711,ENSG00000113721,ENSG00000010017,ENSG00000112715,ENSG00000118515,ENSG00000006468,ENSG00000075213,ENSG00000153993,ENSG00000221866,ENSG00000169439,ENSG00000107562,ENSG00000151150,ENSG00000138347,ENSG00000107758,ENSG00000151892,ENSG00000176697,ENSG00000110492,ENSG00000174804,ENSG00000154096,ENSG00000010278,ENSG00000133110,ENSG00000021645,ENSG00000185070,ENSG00000128872,ENSG00000170776,ENSG00000068305,ENSG00000007237,ENSG00000004139,ENSG00000154229,ENSG00000132470,ENSG00000170558,ENSG00000118276,ENSG00000206052,ENSG00000074181,ENSG00000105186,ENSG00000171552,ENSG00000124181,ENSG00000197381,ENSG00000011201,ENSG00000198947	MFSD2A,PLEKHO1,NES,LAMC2,LMOD1,NFASC,PLXNA2,KIF5C,BMPR2,NRP2,PID1,GORASP1,SEMA3B,WNT5A,ALCAM,GAP43,TNIK,SLIT2,PPP3CA,EMB,PIK3R1,MAP1B,PDGFRB,RANBP9,VEGFA,SGK1,ETV1,SEMA3A,SEMA3D,PLXNA4,SDC2,CXCL12,ANK3,MYPN,PPP3CB,GFRA1,BDNF,MDK,FZD4,THY1,CD9,POSTN,NRXN3,FLRT2,TMOD2,AKAP13,MEF2A,GAS7,SARM1,PRKCA,ITGB4,CDH2,B4GALT6,DOK6,NOTCH3,ANKRD27,BCL2L1,PLCG1,ADARB1,KAL1,DMD
GO:BP	response to growth factor	GO:0070848	5.83243e-05	4.23415	535	847	64	13057	ENSG00000116285,ENSG00000162692,ENSG00000180875,ENSG00000204217,ENSG00000118257,ENSG00000114251,ENSG00000144730,ENSG00000145147,ENSG00000138675,ENSG00000145335,ENSG00000168743,ENSG00000164161,ENSG00000109762,ENSG00000134363,ENSG00000131711,ENSG00000081189,ENSG00000174136,ENSG00000134986,ENSG00000138829,ENSG00000120738,ENSG00000113580,ENSG00000113721,ENSG00000054598,ENSG00000204389,ENSG00000112715,ENSG00000118689,ENSG00000105855,ENSG00000106483,ENSG00000106211,ENSG00000164659,ENSG00000105989,ENSG00000064393,ENSG00000179388,ENSG00000137573,ENSG00000104435,ENSG00000135046,ENSG00000106819,ENSG00000107263,ENSG00000165757,ENSG00000072401,ENSG00000168209,ENSG00000176697,ENSG00000121691,ENSG00000157613,ENSG00000137507,ENSG00000174804,ENSG00000161638,ENSG00000139329,ENSG00000133110,ENSG00000119681,ENSG00000185070,ENSG00000102935,ENSG00000125398,ENSG00000177426,ENSG00000128791,ENSG00000183287,ENSG00000070404,ENSG00000130513,ENSG00000128016,ENSG00000125845,ENSG00000124181,ENSG00000101825,ENSG00000011201,ENSG00000198947	ERRFI1,VCAM1,GREM2,BMPR2,NRP2,WNT5A,IL17RD,SLIT2,FGF5,SNCA,NPNT,HHIP,SNX25,FST,MAP1B,MEF2C,RGMB,NREP,FBN2,EGR1,NR3C1,PDGFRB,FOXC1,HSPA1A,VEGFA,FOXO3,ITGB8,SFRP4,HSPB1,KIAA1324L,WNT2,HIPK2,EGR3,SULF1,STMN2,ANXA1,ASPN,RAPGEF1,KIAA1462,UBE2D1,DDIT4,BDNF,CAT,CREB3L1,LRRC32,FZD4,ITGA5,LUM,POSTN,LTBP2,FLRT2,ZNF423,SOX9,TGIF1,TWSG1,CCBE1,FSTL3,GDF15,ZFP36,BMP2,PLCG1,MXRA5,KAL1,DMD
GO:BP	negative regulation of catalytic activity	GO:0043086	0.00766863	2.11528	549	847	56	13057	ENSG00000116285,ENSG00000134668,ENSG00000116133,ENSG00000143369,ENSG00000132688,ENSG00000143507,ENSG00000171150,ENSG00000003436,ENSG00000135919,ENSG00000184500,ENSG00000173706,ENSG00000018408,ENSG00000079257,ENSG00000118849,ENSG00000163536,ENSG00000145147,ENSG00000145335,ENSG00000113389,ENSG00000145703,ENSG00000145779,ENSG00000120129,ENSG00000164530,ENSG00000112715,ENSG00000240583,ENSG00000106211,ENSG00000106366,ENSG00000120875,ENSG00000171033,ENSG00000147889,ENSG00000120159,ENSG00000135046,ENSG00000138835,ENSG00000148841,ENSG00000138166,ENSG00000214517,ENSG00000149257,ENSG00000137501,ENSG00000154096,ENSG00000122966,ENSG00000119698,ENSG00000196136,ENSG00000137880,ENSG00000182718,ENSG00000185551,ENSG00000170540,ENSG00000132386,ENSG00000161542,ENSG00000099860,ENSG00000167772,ENSG00000128016,ENSG00000168734,ENSG00000197381,ENSG00000182541,ENSG00000011201,ENSG00000102109,ENSG00000166681	ERRFI1,SPOCD1,DHCR24,ECM1,NES,DUSP10,SOCS5,TFPI,SERPINE2,PROS1,HEG1,WWTR1,LXN,RARRES1,SERPINI1,SLIT2,SNCA,NPR3,IQGAP2,TNFAIP8,DUSP1,PI16,VEGFA,AQP1,HSPB1,SERPINE1,DUSP4,PKIA,CDKN2A,CAAP1,ANXA1,RGS3,ITPRIP,DUSP5,PPME1,SERPINH1,SYTL2,THY1,CIT,PPP4R4,SERPINA3,GCHFR,ANXA2,NR2F2,ARL6IP1,SERPINF1,PRPSAP1,GADD45B,ANGPTL4,ZFP36,PKIG,ADARB1,LIMK2,KAL1,PCSK1N,NGFRAP1
GO:BP	head development	GO:0060322	0.0118813	1.92514	549	847	55	13057	ENSG00000253368,ENSG00000168389,ENSG00000172380,ENSG00000143028,ENSG00000132688,ENSG00000076356,ENSG00000171303,ENSG00000169764,ENSG00000204217,ENSG00000118257,ENSG00000135919,ENSG00000114251,ENSG00000144724,ENSG00000189058,ENSG00000145147,ENSG00000033178,ENSG00000138814,ENSG00000250722,ENSG00000069011,ENSG00000054598,ENSG00000118689,ENSG00000240583,ENSG00000075213,ENSG00000157240,ENSG00000105989,ENSG00000221866,ENSG00000164930,ENSG00000198121,ENSG00000107562,ENSG00000168209,ENSG00000198728,ENSG00000151929,ENSG00000134333,ENSG00000110492,ENSG00000168014,ENSG00000174804,ENSG00000010278,ENSG00000018236,ENSG00000070961,ENSG00000184226,ENSG00000054654,ENSG00000166165,ENSG00000185551,ENSG00000102935,ENSG00000087245,ENSG00000103196,ENSG00000125398,ENSG00000128791,ENSG00000170558,ENSG00000134049,ENSG00000125845,ENSG00000159082,ENSG00000205726,ENSG00000182541,ENSG00000198947	TRNP1,MFSD2A,GNG12,SYPL2,NES,PLXNA2,KCNK3,UGP2,BMPR2,NRP2,SERPINE2,WNT5A,PTPRG,APOD,SLIT2,UBA6,PPP3CA,SEPP1,PITX1,FOXC1,FOXO3,AQP1,SEMA3A,FZD1,WNT2,PLXNA4,FZD6,LPAR1,CXCL12,DDIT4,LDB1,BAG3,LDHA,MDK,C2CD3,FZD4,CD9,CNTN1,ATP2B1,PCDH9,SYNE2,CKB,NR2F2,ZNF423,MMP2,CRISPLD2,SOX9,TWSG1,CDH2,IER3IP1,BMP2,SYNJ1,ITSN1,LIMK2,DMD
GO:BP	positive regulation of cell differentiation	GO:0045597	1.10948e-05	4.95488	551	847	68	13057	ENSG00000117425,ENSG00000162643,ENSG00000160712,ENSG00000034971,ENSG00000076356,ENSG00000136630,ENSG00000143507,ENSG00000171150,ENSG00000204217,ENSG00000135919,ENSG00000144802,ENSG00000018408,ENSG00000145147,ENSG00000171476,ENSG00000168743,ENSG00000131711,ENSG00000081189,ENSG00000138829,ENSG00000054598,ENSG00000111859,ENSG00000112183,ENSG00000124766,ENSG00000079691,ENSG00000204389,ENSG00000112715,ENSG00000118689,ENSG00000164850,ENSG00000106483,ENSG00000146674,ENSG00000106366,ENSG00000105989,ENSG00000221866,ENSG00000179388,ENSG00000164932,ENSG00000135046,ENSG00000078725,ENSG00000107562,ENSG00000176697,ENSG00000110492,ENSG00000137693,ENSG00000111424,ENSG00000049130,ENSG00000120833,ENSG00000183160,ENSG00000102802,ENSG00000139668,ENSG00000102554,ENSG00000104164,ENSG00000140262,ENSG00000068305,ENSG00000167191,ENSG00000157368,ENSG00000132386,ENSG00000128482,ENSG00000154229,ENSG00000125398,ENSG00000170558,ENSG00000130522,ENSG00000105186,ENSG00000128016,ENSG00000125845,ENSG00000132669,ENSG00000174306,ENSG00000159082,ENSG00000159216,ENSG00000128342,ENSG00000198947,ENSG00000123562	PTCH2,WDR63,IL6R,MYOC,PLXNA2,HLX,DUSP10,SOCS5,BMPR2,SERPINE2,NFKBIZ,WWTR1,SLIT2,HOPX,NPNT,MAP1B,MEF2C,FBN2,FOXC1,NEDD9,RBM24,SOX4,LRRC16A,HSPA1A,VEGFA,FOXO3,GPER1,SFRP4,IGFBP3,SERPINE1,WNT2,PLXNA4,EGR3,CTHRC1,ANXA1,BRINP1,CXCL12,BDNF,MDK,YAP1,VDR,KITLG,SOCS2,TMEM119,MEDAG,WDFY2,KLF5,BLOC1S6,TCF12,MEF2A,GPRC5B,IL34,SERPINF1,RNF112,PRKCA,SOX9,CDH2,JUND,ANKRD27,ZFP36,BMP2,RIN2,ZHX3,SYNJ1,RUNX1,LIF,DMD,MORF4L2
GO:BP	positive regulation of protein phosphorylation	GO:0001934	0.00137688	2.8611	553	847	60	13057	ENSG00000169218,ENSG00000117461,ENSG00000137936,ENSG00000160712,ENSG00000138031,ENSG00000011566,ENSG00000115355,ENSG00000204217,ENSG00000135932,ENSG00000135914,ENSG00000163491,ENSG00000114251,ENSG00000181467,ENSG00000154310,ENSG00000075711,ENSG00000138675,ENSG00000145335,ENSG00000145431,ENSG00000151726,ENSG00000081189,ENSG00000145777,ENSG00000120738,ENSG00000113721,ENSG00000111859,ENSG00000112576,ENSG00000112715,ENSG00000111907,ENSG00000164850,ENSG00000064393,ENSG00000120899,ENSG00000198121,ENSG00000107263,ENSG00000026103,ENSG00000138193,ENSG00000138166,ENSG00000176697,ENSG00000149115,ENSG00000110092,ENSG00000174804,ENSG00000018236,ENSG00000079337,ENSG00000161638,ENSG00000049130,ENSG00000183160,ENSG00000139668,ENSG00000182718,ENSG00000170776,ENSG00000167191,ENSG00000157368,ENSG00000108950,ENSG00000125398,ENSG00000128791,ENSG00000099860,ENSG00000130513,ENSG00000171051,ENSG00000125845,ENSG00000183765,ENSG00000128342,ENSG00000182541,ENSG00000184216	RSPO1,PIK3R3,BCAR3,IL6R,ADCY3,MAP4K3,CCDC88A,BMPR2,CAB39,HTR2B,NEK10,WNT5A,RAP2B,TNIK,DLG1,FGF5,SNCA,PDGFC,ACSL1,MEF2C,TSLP,EGR1,PDGFRB,NEDD9,CCND3,VEGFA,TPD52L1,GPER1,HIPK2,PTK2B,LPAR1,RAPGEF1,FAS,PLCE1,DUSP5,BDNF,TNKS1BP1,CCND1,FZD4,CNTN1,RAPGEF3,ITGA5,KITLG,TMEM119,WDFY2,ANXA2,AKAP13,GPRC5B,IL34,FAM20A,SOX9,TWSG1,GADD45B,GDF15,FPR1,BMP2,CHEK2,LIF,LIMK2,IRAK1
GO:BP	negative regulation of developmental process	GO:0051093	5.16e-09	8.28773	564	847	79	13057	ENSG00000171819,ENSG00000174332,ENSG00000143369,ENSG00000143387,ENSG00000136630,ENSG00000143507,ENSG00000152154,ENSG00000171150,ENSG00000115318,ENSG00000116044,ENSG00000204217,ENSG00000114745,ENSG00000012171,ENSG00000114251,ENSG00000144730,ENSG00000018408,ENSG00000171476,ENSG00000138814,ENSG00000138660,ENSG00000134363,ENSG00000145632,ENSG00000145675,ENSG00000064651,ENSG00000054598,ENSG00000164530,ENSG00000146122,ENSG00000112715,ENSG00000118689,ENSG00000186340,ENSG00000164850,ENSG00000075213,ENSG00000153993,ENSG00000164659,ENSG00000106366,ENSG00000128606,ENSG00000105835,ENSG00000120899,ENSG00000137573,ENSG00000169946,ENSG00000164761,ENSG00000147889,ENSG00000135046,ENSG00000106819,ENSG00000165029,ENSG00000078725,ENSG00000198728,ENSG00000176697,ENSG00000157613,ENSG00000110492,ENSG00000175602,ENSG00000110092,ENSG00000137693,ENSG00000154096,ENSG00000060138,ENSG00000087494,ENSG00000139146,ENSG00000057294,ENSG00000079337,ENSG00000061273,ENSG00000120833,ENSG00000183160,ENSG00000133110,ENSG00000100906,ENSG00000169926,ENSG00000140807,ENSG00000183688,ENSG00000132386,ENSG00000125398,ENSG00000128791,ENSG00000198796,ENSG00000070404,ENSG00000130164,ENSG00000130513,ENSG00000128016,ENSG00000197380,ENSG00000125845,ENSG00000159216,ENSG00000099953,ENSG00000198947	ANGPTL7,GLIS1,ECM1,CTSK,HLX,DUSP10,TMEM178A,SOCS5,LOXL3,NFE2L2,BMPR2,GORASP1,SEMA3B,WNT5A,IL17RD,WWTR1,HOPX,PPP3CA,AP1AR,FST,PLK2,PIK3R1,SLC12A2,FOXC1,PI16,DAAM2,VEGFA,FOXO3,THBS2,GPER1,SEMA3A,SEMA3D,KIAA1324L,SERPINE1,LRRC17,NAMPT,PTK2B,SULF1,ZFPM2,TNFRSF11B,CDKN2A,ANXA1,ASPN,ABCA1,BRINP1,LDB1,BDNF,CREB3L1,MDK,CCDC85B,CCND1,YAP1,THY1,YBX3,PTHLH,FAM60A,PKP2,RAPGEF3,HDAC7,SOCS2,TMEM119,POSTN,NFKBIA,KLF13,NKD1,FAM101B,SERPINF1,SOX9,TWSG1,ALPK2,FSTL3,LDLR,GDF15,ZFP36,DACT3,BMP2,RUNX1,MMP11,DMD
GO:BP	actin filament-based process	GO:0030029	0.00102034	2.99126	570	847	62	13057	ENSG00000175130,ENSG00000162643,ENSG00000117519,ENSG00000034971,ENSG00000163431,ENSG00000143878,ENSG00000115355,ENSG00000128641,ENSG00000136068,ENSG00000168309,ENSG00000154310,ENSG00000075711,ENSG00000145147,ENSG00000138660,ENSG00000145675,ENSG00000145703,ENSG00000152409,ENSG00000080709,ENSG00000113657,ENSG00000113721,ENSG00000111859,ENSG00000079691,ENSG00000146122,ENSG00000240583,ENSG00000153956,ENSG00000105976,ENSG00000159167,ENSG00000120899,ENSG00000137076,ENSG00000135046,ENSG00000198121,ENSG00000026025,ENSG00000165995,ENSG00000197321,ENSG00000107562,ENSG00000138347,ENSG00000170955,ENSG00000133789,ENSG00000133816,ENSG00000110492,ENSG00000137478,ENSG00000057294,ENSG00000079337,ENSG00000122966,ENSG00000126785,ENSG00000054654,ENSG00000171877,ENSG00000128872,ENSG00000103647,ENSG00000170776,ENSG00000068305,ENSG00000196296,ENSG00000183688,ENSG00000007237,ENSG00000109062,ENSG00000154639,ENSG00000180509,ENSG00000182541,ENSG00000047648,ENSG00000205542,ENSG00000198947,ENSG00000102024	MARCKSL1,WDR63,CNN3,MYOC,LMOD1,RHOB,CCDC88A,MYO1B,FLNB,FAM107A,TNIK,DLG1,SLIT2,AP1AR,PIK3R1,IQGAP2,JMY,KCNN2,DPYSL3,PDGFRB,NEDD9,LRRC16A,DAAM2,AQP1,CACNA2D1,MET,STC1,PTK2B,TLN1,ANXA1,LPAR1,VIM,CACNB2,SVIL,CXCL12,MYPN,PRKCDBP,SWAP70,MICAL2,MDK,FCHSD2,PKP2,RAPGEF3,CIT,RHOJ,SYNE2,FRMD5,TMOD2,CORO2B,AKAP13,MEF2A,ATP2A1,FAM101B,GAS7,SLC9A3R1,CXADR,KCNE1,LIMK2,ARHGAP6,TMSB4X,DMD,PLS3
GO:BP	regulation of protein kinase activity	GO:0045859	0.0143595	1.84286	580	847	57	13057	ENSG00000116285,ENSG00000160712,ENSG00000143507,ENSG00000138031,ENSG00000011566,ENSG00000171150,ENSG00000115355,ENSG00000135932,ENSG00000135914,ENSG00000163491,ENSG00000114251,ENSG00000173706,ENSG00000018408,ENSG00000181467,ENSG00000154310,ENSG00000075711,ENSG00000145335,ENSG00000145431,ENSG00000151726,ENSG00000081189,ENSG00000120738,ENSG00000113721,ENSG00000120129,ENSG00000111859,ENSG00000112576,ENSG00000112715,ENSG00000111907,ENSG00000106211,ENSG00000120899,ENSG00000120875,ENSG00000171033,ENSG00000147889,ENSG00000198121,ENSG00000138835,ENSG00000107263,ENSG00000138193,ENSG00000148841,ENSG00000138166,ENSG00000176697,ENSG00000110092,ENSG00000174804,ENSG00000154096,ENSG00000049130,ENSG00000122966,ENSG00000170776,ENSG00000185551,ENSG00000167191,ENSG00000157368,ENSG00000108950,ENSG00000109062,ENSG00000099860,ENSG00000130513,ENSG00000171051,ENSG00000125845,ENSG00000168734,ENSG00000197381,ENSG00000184216	ERRFI1,IL6R,DUSP10,ADCY3,MAP4K3,SOCS5,CCDC88A,CAB39,HTR2B,NEK10,WNT5A,HEG1,WWTR1,RAP2B,TNIK,DLG1,SNCA,PDGFC,ACSL1,MEF2C,EGR1,PDGFRB,DUSP1,NEDD9,CCND3,VEGFA,TPD52L1,HSPB1,PTK2B,DUSP4,PKIA,CDKN2A,LPAR1,RGS3,RAPGEF1,PLCE1,ITPRIP,DUSP5,BDNF,CCND1,FZD4,THY1,KITLG,CIT,AKAP13,NR2F2,GPRC5B,IL34,FAM20A,SLC9A3R1,GADD45B,GDF15,FPR1,BMP2,PKIG,ADARB1,IRAK1
GO:BP	response to lipid	GO:0033993	4.99e-08	7.30189	583	847	78	13057	ENSG00000116285,ENSG00000172380,ENSG00000162692,ENSG00000010932,ENSG00000143507,ENSG00000115884,ENSG00000138031,ENSG00000003436,ENSG00000153823,ENSG00000114251,ENSG00000168309,ENSG00000145147,ENSG00000163288,ENSG00000145335,ENSG00000151726,ENSG00000164171,ENSG00000112851,ENSG00000131711,ENSG00000081189,ENSG00000113580,ENSG00000113721,ENSG00000120129,ENSG00000113739,ENSG00000118689,ENSG00000164850,ENSG00000240583,ENSG00000004799,ENSG00000106366,ENSG00000105989,ENSG00000059377,ENSG00000159167,ENSG00000120899,ENSG00000156804,ENSG00000119138,ENSG00000135046,ENSG00000119508,ENSG00000165029,ENSG00000198121,ENSG00000078725,ENSG00000130707,ENSG00000186350,ENSG00000151632,ENSG00000196139,ENSG00000026025,ENSG00000168209,ENSG00000099194,ENSG00000075290,ENSG00000167333,ENSG00000121691,ENSG00000110492,ENSG00000110092,ENSG00000175567,ENSG00000174804,ENSG00000137693,ENSG00000111186,ENSG00000111424,ENSG00000012822,ENSG00000070961,ENSG00000120833,ENSG00000133110,ENSG00000100889,ENSG00000100906,ENSG00000100739,ENSG00000185551,ENSG00000189067,ENSG00000132386,ENSG00000179094,ENSG00000154229,ENSG00000125398,ENSG00000130164,ENSG00000130522,ENSG00000128016,ENSG00000131067,ENSG00000101425,ENSG00000159082,ENSG00000159216,ENSG00000099998,ENSG00000184216	ERRFI1,GNG12,VCAM1,FMO1,DUSP10,SDC1,ADCY3,TFPI,PID1,WNT5A,FAM107A,SLIT2,GABRB1,SNCA,ACSL1,ITGA2,ERBB2IP,MAP1B,MEF2C,NR3C1,PDGFRB,DUSP1,STC2,FOXO3,GPER1,AQP1,PDK4,SERPINE1,WNT2,TBXAS1,STC1,PTK2B,FBXO32,KLF9,ANXA1,NR4A3,ABCA1,LPAR1,BRINP1,ASS1,RXRA,AKR1C2,AKR1C3,VIM,DDIT4,SCD,WNT8B,TRIM68,CAT,MDK,CCND1,UCP2,FZD4,YAP1,WNT5B,VDR,CALCOCO1,ATP2B1,SOCS2,POSTN,PCK2,NFKBIA,BDKRB1,NR2F2,LITAF,SERPINF1,PER1,PRKCA,SOX9,LDLR,JUND,ZFP36,GGT7,BPI,SYNJ1,RUNX1,GGT5,IRAK1
GO:BP	positive regulation of cell population proliferation	GO:0008284	0.000212723	3.67218	583	847	66	13057	ENSG00000175130,ENSG00000117525,ENSG00000162692,ENSG00000143369,ENSG00000160712,ENSG00000132688,ENSG00000116132,ENSG00000135821,ENSG00000058085,ENSG00000136630,ENSG00000204634,ENSG00000197635,ENSG00000196950,ENSG00000204217,ENSG00000118257,ENSG00000171951,ENSG00000153823,ENSG00000135914,ENSG00000114251,ENSG00000018408,ENSG00000075711,ENSG00000138675,ENSG00000145431,ENSG00000164171,ENSG00000164283,ENSG00000081189,ENSG00000145777,ENSG00000120738,ENSG00000113721,ENSG00000124766,ENSG00000112715,ENSG00000164850,ENSG00000240583,ENSG00000105835,ENSG00000105989,ENSG00000064393,ENSG00000179388,ENSG00000120899,ENSG00000164932,ENSG00000169946,ENSG00000135046,ENSG00000119508,ENSG00000151632,ENSG00000196139,ENSG00000165757,ENSG00000107562,ENSG00000110492,ENSG00000110092,ENSG00000137693,ENSG00000087494,ENSG00000139146,ENSG00000049130,ENSG00000183160,ENSG00000102554,ENSG00000182718,ENSG00000102935,ENSG00000087245,ENSG00000157368,ENSG00000154229,ENSG00000125398,ENSG00000125845,ENSG00000171552,ENSG00000124181,ENSG00000128342,ENSG00000198947,ENSG00000184216	MARCKSL1,F3,VCAM1,ECM1,IL6R,NES,PRRX1,GLUL,LAMC2,HLX,TBC1D8,DPP4,SLC39A10,BMPR2,NRP2,SCG2,PID1,HTR2B,WNT5A,WWTR1,DLG1,FGF5,PDGFC,ITGA2,ESM1,MEF2C,TSLP,EGR1,PDGFRB,SOX4,VEGFA,GPER1,AQP1,NAMPT,WNT2,HIPK2,EGR3,PTK2B,CTHRC1,ZFPM2,ANXA1,NR4A3,AKR1C2,AKR1C3,KIAA1462,CXCL12,MDK,CCND1,YAP1,PTHLH,FAM60A,KITLG,TMEM119,KLF5,ANXA2,ZNF423,MMP2,IL34,PRKCA,SOX9,BMP2,BCL2L1,PLCG1,LIF,DMD,IRAK1
GO:BP	cellular homeostasis	GO:0019725	0.00110078	2.9583	584	847	63	13057	ENSG00000143028,ENSG00000143384,ENSG00000171303,ENSG00000152154,ENSG00000116044,ENSG00000196950,ENSG00000135914,ENSG00000178752,ENSG00000033867,ENSG00000114251,ENSG00000221955,ENSG00000163884,ENSG00000129048,ENSG00000109689,ENSG00000145335,ENSG00000138814,ENSG00000138741,ENSG00000145675,ENSG00000064651,ENSG00000113739,ENSG00000124766,ENSG00000164418,ENSG00000118689,ENSG00000164850,ENSG00000240583,ENSG00000153956,ENSG00000059377,ENSG00000155970,ENSG00000159167,ENSG00000120899,ENSG00000147642,ENSG00000198722,ENSG00000198121,ENSG00000165995,ENSG00000107562,ENSG00000107758,ENSG00000138193,ENSG00000151929,ENSG00000133789,ENSG00000175567,ENSG00000154096,ENSG00000111424,ENSG00000111077,ENSG00000070961,ENSG00000198431,ENSG00000179630,ENSG00000100889,ENSG00000100739,ENSG00000166165,ENSG00000196296,ENSG00000125148,ENSG00000198417,ENSG00000132386,ENSG00000109062,ENSG00000104783,ENSG00000171051,ENSG00000088836,ENSG00000124181,ENSG00000149596,ENSG00000158445,ENSG00000128285,ENSG00000198947,ENSG00000173198	SYPL2,MCL1,KCNK3,TMEM178A,NFE2L2,SLC39A10,HTR2B,FAM132B,SLC4A7,WNT5A,SLC12A8,KLF15,ACKR4,STIM2,SNCA,PPP3CA,TRPC3,PIK3R1,SLC12A2,STC2,SOX4,GRIK2,FOXO3,GPER1,AQP1,CACNA2D1,TBXAS1,MICU3,STC1,PTK2B,SYBU,UNC13B,LPAR1,CACNB2,CXCL12,PPP3CB,PLCE1,BAG3,SWAP70,UCP2,THY1,VDR,TENC1,ATP2B1,TXNRD1,LACC1,PCK2,BDKRB1,CKB,ATP2A1,MT2A,MT1F,SERPINF1,SLC9A3R1,KCNN4,FPR1,SLC4A11,PLCG1,JPH2,KCNB1,MCHR1,DMD,CYSLTR1
GO:BP	tube morphogenesis	GO:0035239	2.57e-10	9.59038	590	847	85	13057	ENSG00000171819,ENSG00000171812,ENSG00000117461,ENSG00000117525,ENSG00000143369,ENSG00000116132,ENSG00000135821,ENSG00000136630,ENSG00000143878,ENSG00000221823,ENSG00000116044,ENSG00000204217,ENSG00000118257,ENSG00000171951,ENSG00000114251,ENSG00000144810,ENSG00000173706,ENSG00000189058,ENSG00000075711,ENSG00000145147,ENSG00000164035,ENSG00000168743,ENSG00000164161,ENSG00000164283,ENSG00000145632,ENSG00000081189,ENSG00000064651,ENSG00000120708,ENSG00000113721,ENSG00000054598,ENSG00000124766,ENSG00000112715,ENSG00000186340,ENSG00000105855,ENSG00000240583,ENSG00000106211,ENSG00000106366,ENSG00000105976,ENSG00000105989,ENSG00000064393,ENSG00000179388,ENSG00000120899,ENSG00000137573,ENSG00000121039,ENSG00000164930,ENSG00000164932,ENSG00000169946,ENSG00000135046,ENSG00000165757,ENSG00000128805,ENSG00000166167,ENSG00000166341,ENSG00000133816,ENSG00000157613,ENSG00000110492,ENSG00000168014,ENSG00000174804,ENSG00000137693,ENSG00000076706,ENSG00000154096,ENSG00000079337,ENSG00000061273,ENSG00000111424,ENSG00000161638,ENSG00000165891,ENSG00000102554,ENSG00000126785,ENSG00000021645,ENSG00000182718,ENSG00000185551,ENSG00000087245,ENSG00000132386,ENSG00000126562,ENSG00000154229,ENSG00000125398,ENSG00000170558,ENSG00000183287,ENSG00000167772,ENSG00000130164,ENSG00000125845,ENSG00000132669,ENSG00000124181,ENSG00000124212,ENSG00000159216,ENSG00000102359	ANGPTL7,COL8A2,PIK3R3,F3,ECM1,PRRX1,GLUL,HLX,RHOB,PPP3R1,NFE2L2,BMPR2,NRP2,SCG2,WNT5A,COL8A1,HEG1,APOD,DLG1,SLIT2,EMCN,NPNT,HHIP,ESM1,PLK2,MEF2C,SLC12A2,TGFBI,PDGFRB,FOXC1,SOX4,VEGFA,THBS2,ITGB8,AQP1,HSPB1,SERPINE1,MET,WNT2,HIPK2,EGR3,PTK2B,SULF1,RDH10,FZD6,CTHRC1,ZFPM2,ANXA1,KIAA1462,ARHGAP22,BTRC,DCHS1,MICAL2,CREB3L1,MDK,C2CD3,FZD4,YAP1,MCAM,THY1,RAPGEF3,HDAC7,VDR,ITGA5,E2F7,KLF5,RHOJ,NRXN3,ANXA2,NR2F2,MMP2,SERPINF1,WNK4,PRKCA,SOX9,CDH2,CCBE1,ANGPTL4,LDLR,BMP2,RIN2,PLCG1,PTGIS,RUNX1,SRPX2
GO:BP	ion transmembrane transport	GO:0034220	1.35556e-05	4.86788	600	847	72	13057	ENSG00000137975,ENSG00000168710,ENSG00000155380,ENSG00000143515,ENSG00000133019,ENSG00000171303,ENSG00000013016,ENSG00000169432,ENSG00000187231,ENSG00000196950,ENSG00000135932,ENSG00000135914,ENSG00000033867,ENSG00000221955,ENSG00000075711,ENSG00000109689,ENSG00000163288,ENSG00000145335,ENSG00000138741,ENSG00000170571,ENSG00000081189,ENSG00000173221,ENSG00000080709,ENSG00000064651,ENSG00000164418,ENSG00000118515,ENSG00000164850,ENSG00000106537,ENSG00000240583,ENSG00000153956,ENSG00000091137,ENSG00000155970,ENSG00000120899,ENSG00000196730,ENSG00000165995,ENSG00000151150,ENSG00000175567,ENSG00000154096,ENSG00000111319,ENSG00000135643,ENSG00000070961,ENSG00000092068,ENSG00000186469,ENSG00000100739,ENSG00000206190,ENSG00000182718,ENSG00000169684,ENSG00000170540,ENSG00000196296,ENSG00000171208,ENSG00000126562,ENSG00000108846,ENSG00000109062,ENSG00000154864,ENSG00000081923,ENSG00000089327,ENSG00000099337,ENSG00000104783,ENSG00000105281,ENSG00000088836,ENSG00000088320,ENSG00000124181,ENSG00000149596,ENSG00000158445,ENSG00000159128,ENSG00000180509,ENSG00000100342,ENSG00000205542,ENSG00000198947,ENSG00000165349,ENSG00000157514,ENSG00000125675	CLCA2,AHCYL1,SLC16A1,ATP8B2,CHRM3,KCNK3,EHD3,SCN9A,SESTD1,SLC39A10,CAB39,HTR2B,SLC4A7,SLC12A8,DLG1,STIM2,GABRB1,SNCA,TRPC3,EMB,MEF2C,GLRX,KCNN2,SLC12A2,GRIK2,SGK1,GPER1,TSPAN13,AQP1,CACNA2D1,SLC26A4,MICU3,PTK2B,DAPK1,CACNB2,ANK3,UCP2,THY1,SCNN1A,KCNMB4,ATP2B1,SLC7A8,GNG2,BDKRB1,ATP10A,ANXA2,CHRNA5,ARL6IP1,ATP2A1,NETO2,WNK4,ABCC3,SLC9A3R1,PIEZO2,ATP8B1,FXYD5,KCNK6,KCNN4,SLC1A5,SLC4A11,REM1,PLCG1,JPH2,KCNB1,IFNGR2,KCNE1,APOL1,TMSB4X,DMD,SLC7A3,TSC22D3,GRIA3
GO:BP	positive regulation of phosphorylation	GO:0042327	0.00299142	2.52412	609	847	63	13057	ENSG00000169218,ENSG00000117461,ENSG00000137936,ENSG00000173947,ENSG00000160712,ENSG00000138031,ENSG00000011566,ENSG00000115355,ENSG00000204217,ENSG00000135932,ENSG00000135914,ENSG00000163491,ENSG00000114251,ENSG00000181467,ENSG00000154310,ENSG00000075711,ENSG00000173542,ENSG00000138675,ENSG00000145335,ENSG00000145431,ENSG00000151726,ENSG00000081189,ENSG00000145777,ENSG00000120738,ENSG00000113721,ENSG00000111859,ENSG00000112576,ENSG00000112715,ENSG00000111907,ENSG00000164850,ENSG00000105976,ENSG00000064393,ENSG00000120899,ENSG00000198121,ENSG00000107263,ENSG00000026103,ENSG00000138193,ENSG00000138166,ENSG00000176697,ENSG00000149115,ENSG00000110092,ENSG00000174804,ENSG00000018236,ENSG00000079337,ENSG00000161638,ENSG00000049130,ENSG00000183160,ENSG00000139668,ENSG00000182718,ENSG00000170776,ENSG00000167191,ENSG00000157368,ENSG00000108950,ENSG00000125398,ENSG00000128791,ENSG00000099860,ENSG00000130513,ENSG00000171051,ENSG00000125845,ENSG00000183765,ENSG00000128342,ENSG00000182541,ENSG00000184216	RSPO1,PIK3R3,BCAR3,PIFO,IL6R,ADCY3,MAP4K3,CCDC88A,BMPR2,CAB39,HTR2B,NEK10,WNT5A,RAP2B,TNIK,DLG1,MOB1B,FGF5,SNCA,PDGFC,ACSL1,MEF2C,TSLP,EGR1,PDGFRB,NEDD9,CCND3,VEGFA,TPD52L1,GPER1,MET,HIPK2,PTK2B,LPAR1,RAPGEF1,FAS,PLCE1,DUSP5,BDNF,TNKS1BP1,CCND1,FZD4,CNTN1,RAPGEF3,ITGA5,KITLG,TMEM119,WDFY2,ANXA2,AKAP13,GPRC5B,IL34,FAM20A,SOX9,TWSG1,GADD45B,GDF15,FPR1,BMP2,CHEK2,LIF,LIMK2,IRAK1
GO:BP	negative regulation of apoptotic process	GO:0043066	0.0116182	1.93486	611	847	60	13057	ENSG00000116133,ENSG00000143384,ENSG00000132688,ENSG00000116044,ENSG00000196950,ENSG00000171951,ENSG00000135914,ENSG00000114251,ENSG00000145335,ENSG00000164161,ENSG00000154153,ENSG00000145632,ENSG00000145675,ENSG00000081189,ENSG00000145777,ENSG00000145779,ENSG00000113721,ENSG00000120129,ENSG00000054598,ENSG00000213722,ENSG00000204389,ENSG00000112715,ENSG00000164418,ENSG00000240583,ENSG00000106211,ENSG00000004799,ENSG00000106366,ENSG00000064393,ENSG00000179388,ENSG00000120899,ENSG00000120159,ENSG00000135046,ENSG00000183049,ENSG00000107562,ENSG00000026103,ENSG00000148841,ENSG00000151929,ENSG00000176697,ENSG00000121691,ENSG00000157613,ENSG00000110492,ENSG00000167986,ENSG00000175567,ENSG00000137693,ENSG00000060138,ENSG00000111057,ENSG00000161638,ENSG00000155957,ENSG00000049130,ENSG00000120833,ENSG00000100906,ENSG00000170540,ENSG00000154229,ENSG00000125398,ENSG00000167772,ENSG00000069399,ENSG00000171552,ENSG00000166681,ENSG00000157514,ENSG00000184216	DHCR24,MCL1,NES,NFE2L2,SLC39A10,SCG2,HTR2B,WNT5A,SNCA,HHIP,FAM134B,PLK2,PIK3R1,MEF2C,TSLP,TNFAIP8,PDGFRB,DUSP1,FOXC1,DDAH2,HSPA1A,VEGFA,GRIK2,AQP1,HSPB1,PDK4,SERPINE1,HIPK2,EGR3,PTK2B,CAAP1,ANXA1,CAMK1D,CXCL12,FAS,ITPRIP,BAG3,BDNF,CAT,CREB3L1,MDK,DDB1,UCP2,YAP1,YBX3,KRT18,ITGA5,TMBIM4,KITLG,SOCS2,NFKBIA,ARL6IP1,PRKCA,SOX9,ANGPTL4,BCL3,BCL2L1,NGFRAP1,TSC22D3,IRAK1
GO:BP	MAPK cascade	GO:0000165	0.00142684	2.84562	614	847	65	13057	ENSG00000116285,ENSG00000137936,ENSG00000160712,ENSG00000034971,ENSG00000143507,ENSG00000011566,ENSG00000171951,ENSG00000135914,ENSG00000163491,ENSG00000114251,ENSG00000144730,ENSG00000154310,ENSG00000075711,ENSG00000138675,ENSG00000168743,ENSG00000145431,ENSG00000145675,ENSG00000081189,ENSG00000113721,ENSG00000120129,ENSG00000010017,ENSG00000112715,ENSG00000135299,ENSG00000164418,ENSG00000111907,ENSG00000164850,ENSG00000146674,ENSG00000075213,ENSG00000105976,ENSG00000064393,ENSG00000120899,ENSG00000120875,ENSG00000198121,ENSG00000138835,ENSG00000107263,ENSG00000165757,ENSG00000026103,ENSG00000138193,ENSG00000166167,ENSG00000138166,ENSG00000151892,ENSG00000170955,ENSG00000166444,ENSG00000174804,ENSG00000181852,ENSG00000049130,ENSG00000170776,ENSG00000068305,ENSG00000157368,ENSG00000179094,ENSG00000141753,ENSG00000184988,ENSG00000154229,ENSG00000125398,ENSG00000109062,ENSG00000170558,ENSG00000099860,ENSG00000130513,ENSG00000128016,ENSG00000171051,ENSG00000125845,ENSG00000171552,ENSG00000128342,ENSG00000198947,ENSG00000184216	ERRFI1,BCAR3,IL6R,MYOC,DUSP10,MAP4K3,SCG2,HTR2B,NEK10,WNT5A,IL17RD,TNIK,DLG1,FGF5,NPNT,PDGFC,PIK3R1,MEF2C,PDGFRB,DUSP1,RANBP9,VEGFA,ANKRD6,GRIK2,TPD52L1,GPER1,IGFBP3,SEMA3A,MET,HIPK2,PTK2B,DUSP4,LPAR1,RGS3,RAPGEF1,KIAA1462,FAS,PLCE1,BTRC,DUSP5,GFRA1,PRKCDBP,ST5,FZD4,RNF41,KITLG,AKAP13,MEF2A,IL34,PER1,IGFBP4,TMEM106A,PRKCA,SOX9,SLC9A3R1,CDH2,GADD45B,GDF15,ZFP36,FPR1,BMP2,BCL2L1,LIF,DMD,IRAK1
GO:BP	positive regulation of transport	GO:0051050	2.62e-07	6.58252	616	847	79	13057	ENSG00000169213,ENSG00000118473,ENSG00000168710,ENSG00000135821,ENSG00000115884,ENSG00000013016,ENSG00000221823,ENSG00000116044,ENSG00000178752,ENSG00000170011,ENSG00000114251,ENSG00000163884,ENSG00000075711,ENSG00000109689,ENSG00000145335,ENSG00000138814,ENSG00000138741,ENSG00000151726,ENSG00000164171,ENSG00000145675,ENSG00000173221,ENSG00000080709,ENSG00000064651,ENSG00000113721,ENSG00000124766,ENSG00000112715,ENSG00000118515,ENSG00000164850,ENSG00000240583,ENSG00000106483,ENSG00000153956,ENSG00000106366,ENSG00000159167,ENSG00000147642,ENSG00000198722,ENSG00000135046,ENSG00000119508,ENSG00000165029,ENSG00000106976,ENSG00000107263,ENSG00000183049,ENSG00000151474,ENSG00000165995,ENSG00000107562,ENSG00000151150,ENSG00000107758,ENSG00000151929,ENSG00000110723,ENSG00000154096,ENSG00000057294,ENSG00000018236,ENSG00000079337,ENSG00000135643,ENSG00000070961,ENSG00000100889,ENSG00000100906,ENSG00000186469,ENSG00000100739,ENSG00000182718,ENSG00000068305,ENSG00000170540,ENSG00000196296,ENSG00000126562,ENSG00000109062,ENSG00000170558,ENSG00000134049,ENSG00000104783,ENSG00000125845,ENSG00000124181,ENSG00000149596,ENSG00000158445,ENSG00000159082,ENSG00000159128,ENSG00000205726,ENSG00000180509,ENSG00000070371,ENSG00000128285,ENSG00000205542,ENSG00000198947	RAB3B,SGIP1,AHCYL1,GLUL,SDC1,EHD3,PPP3R1,NFE2L2,FAM132B,MYRIP,WNT5A,KLF15,DLG1,STIM2,SNCA,PPP3CA,TRPC3,ACSL1,ITGA2,PIK3R1,GLRX,KCNN2,SLC12A2,PDGFRB,SOX4,VEGFA,SGK1,GPER1,AQP1,SFRP4,CACNA2D1,SERPINE1,STC1,SYBU,UNC13B,ANXA1,NR4A3,ABCA1,DNM1,RAPGEF1,CAMK1D,FRMD4A,CACNB2,CXCL12,ANK3,PPP3CB,BAG3,EXPH5,THY1,PKP2,CNTN1,RAPGEF3,KCNMB4,ATP2B1,PCK2,NFKBIA,GNG2,BDKRB1,ANXA2,MEF2A,ARL6IP1,ATP2A1,WNK4,SLC9A3R1,CDH2,IER3IP1,KCNN4,BMP2,PLCG1,JPH2,KCNB1,SYNJ1,IFNGR2,ITSN1,KCNE1,CLTCL1,MCHR1,TMSB4X,DMD
GO:BP	supramolecular fiber organization	GO:0097435	1.76758e-05	4.75262	616	847	73	13057	ENSG00000175130,ENSG00000171812,ENSG00000162643,ENSG00000060718,ENSG00000034971,ENSG00000058085,ENSG00000163431,ENSG00000130508,ENSG00000143878,ENSG00000115355,ENSG00000115318,ENSG00000176771,ENSG00000128641,ENSG00000168309,ENSG00000144810,ENSG00000075711,ENSG00000145147,ENSG00000145335,ENSG00000138660,ENSG00000145675,ENSG00000131711,ENSG00000145703,ENSG00000152409,ENSG00000072682,ENSG00000120708,ENSG00000113657,ENSG00000113721,ENSG00000054598,ENSG00000111859,ENSG00000010017,ENSG00000079691,ENSG00000204389,ENSG00000111799,ENSG00000105976,ENSG00000104722,ENSG00000120899,ENSG00000104435,ENSG00000187955,ENSG00000147889,ENSG00000198121,ENSG00000026025,ENSG00000197321,ENSG00000107562,ENSG00000138347,ENSG00000197467,ENSG00000065618,ENSG00000133789,ENSG00000133816,ENSG00000137478,ENSG00000149257,ENSG00000110318,ENSG00000057294,ENSG00000079337,ENSG00000139329,ENSG00000119681,ENSG00000128872,ENSG00000182718,ENSG00000103647,ENSG00000170776,ENSG00000157766,ENSG00000068305,ENSG00000183688,ENSG00000007237,ENSG00000166482,ENSG00000132470,ENSG00000130164,ENSG00000197457,ENSG00000099953,ENSG00000182541,ENSG00000047648,ENSG00000205542,ENSG00000198947,ENSG00000102024	MARCKSL1,COL8A2,WDR63,COL11A1,MYOC,LAMC2,LMOD1,PXDN,RHOB,CCDC88A,LOXL3,NCKAP5,MYO1B,FAM107A,COL8A1,DLG1,SLIT2,SNCA,AP1AR,PIK3R1,MAP1B,IQGAP2,JMY,P4HA2,TGFBI,DPYSL3,PDGFRB,FOXC1,NEDD9,RANBP9,LRRC16A,HSPA1A,COL12A1,MET,NEFM,PTK2B,STMN2,COL14A1,CDKN2A,LPAR1,VIM,SVIL,CXCL12,MYPN,COL13A1,COL17A1,SWAP70,MICAL2,FCHSD2,SERPINH1,KIAA1377,PKP2,RAPGEF3,LUM,LTBP2,TMOD2,ANXA2,CORO2B,AKAP13,ACAN,MEF2A,FAM101B,GAS7,MFAP4,ITGB4,LDLR,STMN3,MMP11,LIMK2,ARHGAP6,TMSB4X,DMD,PLS3
GO:BP	cation transport	GO:0006812	1.91832e-05	4.71708	618	847	73	13057	ENSG00000169213,ENSG00000168710,ENSG00000171303,ENSG00000013016,ENSG00000169432,ENSG00000187231,ENSG00000196950,ENSG00000135919,ENSG00000135932,ENSG00000135914,ENSG00000033867,ENSG00000221955,ENSG00000075711,ENSG00000109689,ENSG00000145335,ENSG00000138814,ENSG00000138741,ENSG00000081189,ENSG00000173221,ENSG00000080709,ENSG00000064651,ENSG00000113721,ENSG00000118515,ENSG00000164850,ENSG00000106537,ENSG00000240583,ENSG00000153956,ENSG00000155970,ENSG00000159167,ENSG00000120899,ENSG00000196730,ENSG00000070214,ENSG00000165995,ENSG00000107562,ENSG00000151150,ENSG00000173267,ENSG00000119929,ENSG00000173227,ENSG00000175567,ENSG00000154096,ENSG00000111319,ENSG00000057294,ENSG00000018236,ENSG00000111424,ENSG00000135643,ENSG00000070961,ENSG00000092068,ENSG00000186469,ENSG00000100739,ENSG00000182718,ENSG00000196296,ENSG00000171208,ENSG00000179094,ENSG00000126562,ENSG00000109062,ENSG00000154864,ENSG00000089327,ENSG00000099337,ENSG00000104783,ENSG00000105281,ENSG00000088836,ENSG00000088320,ENSG00000124181,ENSG00000149596,ENSG00000158445,ENSG00000159128,ENSG00000180509,ENSG00000128285,ENSG00000205542,ENSG00000198947,ENSG00000165349,ENSG00000173198,ENSG00000125675	RAB3B,AHCYL1,KCNK3,EHD3,SCN9A,SESTD1,SLC39A10,SERPINE2,CAB39,HTR2B,SLC4A7,SLC12A8,DLG1,STIM2,SNCA,PPP3CA,TRPC3,MEF2C,GLRX,KCNN2,SLC12A2,PDGFRB,SGK1,GPER1,TSPAN13,AQP1,CACNA2D1,MICU3,STC1,PTK2B,DAPK1,SLC44A1,CACNB2,CXCL12,ANK3,SNCG,CUTC,SYT12,UCP2,THY1,SCNN1A,PKP2,CNTN1,VDR,KCNMB4,ATP2B1,SLC7A8,GNG2,BDKRB1,ANXA2,ATP2A1,NETO2,PER1,WNK4,SLC9A3R1,PIEZO2,FXYD5,KCNK6,KCNN4,SLC1A5,SLC4A11,REM1,PLCG1,JPH2,KCNB1,IFNGR2,KCNE1,MCHR1,TMSB4X,DMD,SLC7A3,CYSLTR1,GRIA3
GO:BP	regulation of cell migration	GO:0030334	1.65e-12	11.7837	623	847	94	13057	ENSG00000117461,ENSG00000162407,ENSG00000162643,ENSG00000117525,ENSG00000143369,ENSG00000160712,ENSG00000034971,ENSG00000135821,ENSG00000058085,ENSG00000076356,ENSG00000143507,ENSG00000143878,ENSG00000197635,ENSG00000116044,ENSG00000204217,ENSG00000118257,ENSG00000135919,ENSG00000012171,ENSG00000114251,ENSG00000168309,ENSG00000144724,ENSG00000091972,ENSG00000181467,ENSG00000189058,ENSG00000145147,ENSG00000138675,ENSG00000138814,ENSG00000145431,ENSG00000164171,ENSG00000145632,ENSG00000145675,ENSG00000081189,ENSG00000113657,ENSG00000113721,ENSG00000120129,ENSG00000111859,ENSG00000079691,ENSG00000112715,ENSG00000118689,ENSG00000112769,ENSG00000118515,ENSG00000164850,ENSG00000146674,ENSG00000106211,ENSG00000075213,ENSG00000153993,ENSG00000106366,ENSG00000128512,ENSG00000105976,ENSG00000221866,ENSG00000159167,ENSG00000120899,ENSG00000137573,ENSG00000135046,ENSG00000119508,ENSG00000198121,ENSG00000183049,ENSG00000165757,ENSG00000107562,ENSG00000198728,ENSG00000133789,ENSG00000110492,ENSG00000076706,ENSG00000154096,ENSG00000111186,ENSG00000010278,ENSG00000139146,ENSG00000061273,ENSG00000181852,ENSG00000049130,ENSG00000182957,ENSG00000133110,ENSG00000126785,ENSG00000054654,ENSG00000185070,ENSG00000100739,ENSG00000171877,ENSG00000185551,ENSG00000140807,ENSG00000157368,ENSG00000132386,ENSG00000154229,ENSG00000125398,ENSG00000109062,ENSG00000166974,ENSG00000183287,ENSG00000125845,ENSG00000132669,ENSG00000124181,ENSG00000154721,ENSG00000197381,ENSG00000205542,ENSG00000130150,ENSG00000102359	PIK3R3,PPAP2B,WDR63,F3,ECM1,IL6R,MYOC,GLUL,LAMC2,PLXNA2,DUSP10,RHOB,DPP4,NFE2L2,BMPR2,NRP2,SERPINE2,SEMA3B,WNT5A,FAM107A,PTPRG,CD200,RAP2B,APOD,SLIT2,FGF5,PPP3CA,PDGFC,ITGA2,PLK2,PIK3R1,MEF2C,DPYSL3,PDGFRB,DUSP1,NEDD9,LRRC16A,VEGFA,FOXO3,LAMA4,SGK1,GPER1,IGFBP3,HSPB1,SEMA3A,SEMA3D,SERPINE1,DOCK4,MET,PLXNA4,STC1,PTK2B,SULF1,ANXA1,NR4A3,LPAR1,CAMK1D,KIAA1462,CXCL12,LDB1,SWAP70,MDK,MCAM,THY1,WNT5B,CD9,FAM60A,HDAC7,RNF41,KITLG,SPATA13,POSTN,RHOJ,SYNE2,FLRT2,BDKRB1,FRMD5,NR2F2,NKD1,IL34,SERPINF1,PRKCA,SOX9,SLC9A3R1,MAPRE2,CCBE1,BMP2,RIN2,PLCG1,JAM2,ADARB1,TMSB4X,MOSPD2,SRPX2
GO:BP	negative regulation of programmed cell death	GO:0043069	0.0114248	1.94215	623	847	61	13057	ENSG00000116133,ENSG00000143384,ENSG00000132688,ENSG00000116044,ENSG00000196950,ENSG00000171951,ENSG00000135914,ENSG00000114251,ENSG00000145335,ENSG00000164161,ENSG00000154153,ENSG00000145632,ENSG00000145675,ENSG00000081189,ENSG00000145777,ENSG00000145779,ENSG00000113721,ENSG00000120129,ENSG00000054598,ENSG00000213722,ENSG00000204389,ENSG00000112715,ENSG00000164418,ENSG00000240583,ENSG00000106211,ENSG00000004799,ENSG00000106366,ENSG00000105976,ENSG00000064393,ENSG00000179388,ENSG00000120899,ENSG00000120159,ENSG00000135046,ENSG00000183049,ENSG00000107562,ENSG00000026103,ENSG00000148841,ENSG00000151929,ENSG00000176697,ENSG00000121691,ENSG00000157613,ENSG00000110492,ENSG00000167986,ENSG00000175567,ENSG00000137693,ENSG00000060138,ENSG00000111057,ENSG00000161638,ENSG00000155957,ENSG00000049130,ENSG00000120833,ENSG00000100906,ENSG00000170540,ENSG00000154229,ENSG00000125398,ENSG00000167772,ENSG00000069399,ENSG00000171552,ENSG00000166681,ENSG00000157514,ENSG00000184216	DHCR24,MCL1,NES,NFE2L2,SLC39A10,SCG2,HTR2B,WNT5A,SNCA,HHIP,FAM134B,PLK2,PIK3R1,MEF2C,TSLP,TNFAIP8,PDGFRB,DUSP1,FOXC1,DDAH2,HSPA1A,VEGFA,GRIK2,AQP1,HSPB1,PDK4,SERPINE1,MET,HIPK2,EGR3,PTK2B,CAAP1,ANXA1,CAMK1D,CXCL12,FAS,ITPRIP,BAG3,BDNF,CAT,CREB3L1,MDK,DDB1,UCP2,YAP1,YBX3,KRT18,ITGA5,TMBIM4,KITLG,SOCS2,NFKBIA,ARL6IP1,PRKCA,SOX9,ANGPTL4,BCL3,BCL2L1,NGFRAP1,TSC22D3,IRAK1
GO:BP	response to organic cyclic compound	GO:0014070	0.000119791	3.92158	630	847	71	13057	ENSG00000116285,ENSG00000155380,ENSG00000133019,ENSG00000115884,ENSG00000138031,ENSG00000003436,ENSG00000135914,ENSG00000168309,ENSG00000145147,ENSG00000163288,ENSG00000145335,ENSG00000138741,ENSG00000151726,ENSG00000164171,ENSG00000131711,ENSG00000081189,ENSG00000120738,ENSG00000113580,ENSG00000113721,ENSG00000120129,ENSG00000113739,ENSG00000118689,ENSG00000164850,ENSG00000240583,ENSG00000105835,ENSG00000159167,ENSG00000120899,ENSG00000156804,ENSG00000147872,ENSG00000119138,ENSG00000135046,ENSG00000119508,ENSG00000165029,ENSG00000130707,ENSG00000107263,ENSG00000186350,ENSG00000196139,ENSG00000168209,ENSG00000075290,ENSG00000166167,ENSG00000167333,ENSG00000134333,ENSG00000121691,ENSG00000110492,ENSG00000110092,ENSG00000137693,ENSG00000079337,ENSG00000111424,ENSG00000012822,ENSG00000070961,ENSG00000139329,ENSG00000120833,ENSG00000133110,ENSG00000102554,ENSG00000100889,ENSG00000100906,ENSG00000186469,ENSG00000185551,ENSG00000132386,ENSG00000179094,ENSG00000108883,ENSG00000109062,ENSG00000130522,ENSG00000128016,ENSG00000125845,ENSG00000171552,ENSG00000131067,ENSG00000180509,ENSG00000159216,ENSG00000099998,ENSG00000183765	ERRFI1,SLC16A1,CHRM3,SDC1,ADCY3,TFPI,HTR2B,FAM107A,SLIT2,GABRB1,SNCA,TRPC3,ACSL1,ITGA2,MAP1B,MEF2C,EGR1,NR3C1,PDGFRB,DUSP1,STC2,FOXO3,GPER1,AQP1,NAMPT,STC1,PTK2B,FBXO32,PLIN2,KLF9,ANXA1,NR4A3,ABCA1,ASS1,RAPGEF1,RXRA,AKR1C3,DDIT4,WNT8B,BTRC,TRIM68,LDHA,CAT,MDK,CCND1,YAP1,RAPGEF3,VDR,CALCOCO1,ATP2B1,LUM,SOCS2,POSTN,KLF5,PCK2,NFKBIA,GNG2,NR2F2,SERPINF1,PER1,EFTUD2,SLC9A3R1,JUND,ZFP36,BMP2,BCL2L1,GGT7,KCNE1,RUNX1,GGT5,CHEK2
GO:BP	response to hormone	GO:0009725	0.00105308	2.97754	631	847	67	13057	ENSG00000116285,ENSG00000117461,ENSG00000116133,ENSG00000137936,ENSG00000168710,ENSG00000115884,ENSG00000138031,ENSG00000116044,ENSG00000003436,ENSG00000153823,ENSG00000135932,ENSG00000178752,ENSG00000168309,ENSG00000163884,ENSG00000145147,ENSG00000163288,ENSG00000151726,ENSG00000164171,ENSG00000145675,ENSG00000131711,ENSG00000081189,ENSG00000177879,ENSG00000120738,ENSG00000113580,ENSG00000113721,ENSG00000120129,ENSG00000113739,ENSG00000112576,ENSG00000118689,ENSG00000164850,ENSG00000240583,ENSG00000106483,ENSG00000004799,ENSG00000159167,ENSG00000120899,ENSG00000164761,ENSG00000156804,ENSG00000119138,ENSG00000135046,ENSG00000119508,ENSG00000130707,ENSG00000186350,ENSG00000151632,ENSG00000196139,ENSG00000107562,ENSG00000168209,ENSG00000156384,ENSG00000167333,ENSG00000134333,ENSG00000121691,ENSG00000110492,ENSG00000110092,ENSG00000175567,ENSG00000137693,ENSG00000111077,ENSG00000012822,ENSG00000070961,ENSG00000120833,ENSG00000100889,ENSG00000186469,ENSG00000182718,ENSG00000132386,ENSG00000179094,ENSG00000130522,ENSG00000130513,ENSG00000128016,ENSG00000159216	ERRFI1,PIK3R3,DHCR24,BCAR3,AHCYL1,SDC1,ADCY3,NFE2L2,TFPI,PID1,CAB39,FAM132B,FAM107A,KLF15,SLIT2,GABRB1,ACSL1,ITGA2,PIK3R1,MAP1B,MEF2C,AP3S1,EGR1,NR3C1,PDGFRB,DUSP1,STC2,CCND3,FOXO3,GPER1,AQP1,SFRP4,PDK4,STC1,PTK2B,TNFRSF11B,FBXO32,KLF9,ANXA1,NR4A3,ASS1,RXRA,AKR1C2,AKR1C3,CXCL12,DDIT4,SFR1,TRIM68,LDHA,CAT,MDK,CCND1,UCP2,YAP1,TENC1,CALCOCO1,ATP2B1,SOCS2,PCK2,GNG2,ANXA2,SERPINF1,PER1,JUND,GDF15,ZFP36,RUNX1
