## Supplementary Excel Files for "Time-dependent Glucocorticoid-Induced Transcriptomic Changes in Human Trabecular Meshwork and Schlemm’s Canal" (part 8 of 32)

### Sheet: SuppTable10_TM2Days_GO_profiler (continued)
source	term_name	term_id	adjusted_p_value	negative_log10_of_adjusted_p_value	term_size	query_size	intersection_size	effective_domain_size	intersections	ensgenes
GO:BP	negative regulation of multicellular organismal process	GO:0051241	1.32e-09	8.87799	641	847	88	13057	ENSG00000116285,ENSG00000171819,ENSG00000117525,ENSG00000143369,ENSG00000143387,ENSG00000160712,ENSG00000136630,ENSG00000143507,ENSG00000133019,ENSG00000152154,ENSG00000171150,ENSG00000115318,ENSG00000003436,ENSG00000204217,ENSG00000135919,ENSG00000114745,ENSG00000012171,ENSG00000114251,ENSG00000144730,ENSG00000144724,ENSG00000184500,ENSG00000091972,ENSG00000189058,ENSG00000145147,ENSG00000138814,ENSG00000113389,ENSG00000145632,ENSG00000112851,ENSG00000145675,ENSG00000081189,ENSG00000064651,ENSG00000054598,ENSG00000164530,ENSG00000146122,ENSG00000146072,ENSG00000112769,ENSG00000186340,ENSG00000075213,ENSG00000153993,ENSG00000164659,ENSG00000106366,ENSG00000128606,ENSG00000128512,ENSG00000159167,ENSG00000120899,ENSG00000156675,ENSG00000137573,ENSG00000169946,ENSG00000164761,ENSG00000147889,ENSG00000135046,ENSG00000106819,ENSG00000078725,ENSG00000157613,ENSG00000110492,ENSG00000137507,ENSG00000154096,ENSG00000010278,ENSG00000060138,ENSG00000087494,ENSG00000061273,ENSG00000070961,ENSG00000120833,ENSG00000183160,ENSG00000182718,ENSG00000185551,ENSG00000196296,ENSG00000102935,ENSG00000183688,ENSG00000132386,ENSG00000126562,ENSG00000125398,ENSG00000128791,ENSG00000198796,ENSG00000070404,ENSG00000130164,ENSG00000130513,ENSG00000128016,ENSG00000069399,ENSG00000197380,ENSG00000179954,ENSG00000125845,ENSG00000101425,ENSG00000154721,ENSG00000154736,ENSG00000159216,ENSG00000205542,ENSG00000133135	ERRFI1,ANGPTL7,F3,ECM1,CTSK,IL6R,HLX,DUSP10,CHRM3,TMEM178A,SOCS5,LOXL3,TFPI,BMPR2,SERPINE2,GORASP1,SEMA3B,WNT5A,IL17RD,PTPRG,PROS1,CD200,APOD,SLIT2,PPP3CA,NPR3,PLK2,ERBB2IP,PIK3R1,MEF2C,SLC12A2,FOXC1,PI16,DAAM2,TNFRSF21,LAMA4,THBS2,SEMA3A,SEMA3D,KIAA1324L,SERPINE1,LRRC17,DOCK4,STC1,PTK2B,RAB11FIP1,SULF1,ZFPM2,TNFRSF11B,CDKN2A,ANXA1,ASPN,BRINP1,CREB3L1,MDK,LRRC32,THY1,CD9,YBX3,PTHLH,HDAC7,ATP2B1,SOCS2,TMEM119,ANXA2,NR2F2,ATP2A1,ZNF423,FAM101B,SERPINF1,WNK4,SOX9,TWSG1,ALPK2,FSTL3,LDLR,GDF15,ZFP36,BCL3,DACT3,SSC5D,BMP2,BPI,JAM2,ADAMTS5,RUNX1,TMSB4X,RNF128
GO:BP	positive regulation of phosphorus metabolic process	GO:0010562	0.00144494	2.84015	651	847	68	13057	ENSG00000169218,ENSG00000117461,ENSG00000137936,ENSG00000173947,ENSG00000160712,ENSG00000138031,ENSG00000011566,ENSG00000115355,ENSG00000196950,ENSG00000204217,ENSG00000153823,ENSG00000135932,ENSG00000135914,ENSG00000163491,ENSG00000114251,ENSG00000181467,ENSG00000154310,ENSG00000075711,ENSG00000173542,ENSG00000138675,ENSG00000145335,ENSG00000168743,ENSG00000145431,ENSG00000151726,ENSG00000164171,ENSG00000081189,ENSG00000145777,ENSG00000120738,ENSG00000113721,ENSG00000111859,ENSG00000112576,ENSG00000112715,ENSG00000111907,ENSG00000164850,ENSG00000105976,ENSG00000064393,ENSG00000120899,ENSG00000198121,ENSG00000107263,ENSG00000026103,ENSG00000138193,ENSG00000138166,ENSG00000176697,ENSG00000149115,ENSG00000110092,ENSG00000174804,ENSG00000018236,ENSG00000079337,ENSG00000161638,ENSG00000049130,ENSG00000183160,ENSG00000139668,ENSG00000182718,ENSG00000170776,ENSG00000167191,ENSG00000157368,ENSG00000108950,ENSG00000125398,ENSG00000128791,ENSG00000099860,ENSG00000130513,ENSG00000171051,ENSG00000125845,ENSG00000183765,ENSG00000128342,ENSG00000182541,ENSG00000205542,ENSG00000184216	RSPO1,PIK3R3,BCAR3,PIFO,IL6R,ADCY3,MAP4K3,CCDC88A,SLC39A10,BMPR2,PID1,CAB39,HTR2B,NEK10,WNT5A,RAP2B,TNIK,DLG1,MOB1B,FGF5,SNCA,NPNT,PDGFC,ACSL1,ITGA2,MEF2C,TSLP,EGR1,PDGFRB,NEDD9,CCND3,VEGFA,TPD52L1,GPER1,MET,HIPK2,PTK2B,LPAR1,RAPGEF1,FAS,PLCE1,DUSP5,BDNF,TNKS1BP1,CCND1,FZD4,CNTN1,RAPGEF3,ITGA5,KITLG,TMEM119,WDFY2,ANXA2,AKAP13,GPRC5B,IL34,FAM20A,SOX9,TWSG1,GADD45B,GDF15,FPR1,BMP2,CHEK2,LIF,LIMK2,TMSB4X,IRAK1
GO:BP	positive regulation of phosphate metabolic process	GO:0045937	0.00144494	2.84015	651	847	68	13057	ENSG00000169218,ENSG00000117461,ENSG00000137936,ENSG00000173947,ENSG00000160712,ENSG00000138031,ENSG00000011566,ENSG00000115355,ENSG00000196950,ENSG00000204217,ENSG00000153823,ENSG00000135932,ENSG00000135914,ENSG00000163491,ENSG00000114251,ENSG00000181467,ENSG00000154310,ENSG00000075711,ENSG00000173542,ENSG00000138675,ENSG00000145335,ENSG00000168743,ENSG00000145431,ENSG00000151726,ENSG00000164171,ENSG00000081189,ENSG00000145777,ENSG00000120738,ENSG00000113721,ENSG00000111859,ENSG00000112576,ENSG00000112715,ENSG00000111907,ENSG00000164850,ENSG00000105976,ENSG00000064393,ENSG00000120899,ENSG00000198121,ENSG00000107263,ENSG00000026103,ENSG00000138193,ENSG00000138166,ENSG00000176697,ENSG00000149115,ENSG00000110092,ENSG00000174804,ENSG00000018236,ENSG00000079337,ENSG00000161638,ENSG00000049130,ENSG00000183160,ENSG00000139668,ENSG00000182718,ENSG00000170776,ENSG00000167191,ENSG00000157368,ENSG00000108950,ENSG00000125398,ENSG00000128791,ENSG00000099860,ENSG00000130513,ENSG00000171051,ENSG00000125845,ENSG00000183765,ENSG00000128342,ENSG00000182541,ENSG00000205542,ENSG00000184216	RSPO1,PIK3R3,BCAR3,PIFO,IL6R,ADCY3,MAP4K3,CCDC88A,SLC39A10,BMPR2,PID1,CAB39,HTR2B,NEK10,WNT5A,RAP2B,TNIK,DLG1,MOB1B,FGF5,SNCA,NPNT,PDGFC,ACSL1,ITGA2,MEF2C,TSLP,EGR1,PDGFRB,NEDD9,CCND3,VEGFA,TPD52L1,GPER1,MET,HIPK2,PTK2B,LPAR1,RAPGEF1,FAS,PLCE1,DUSP5,BDNF,TNKS1BP1,CCND1,FZD4,CNTN1,RAPGEF3,ITGA5,KITLG,TMEM119,WDFY2,ANXA2,AKAP13,GPRC5B,IL34,FAM20A,SOX9,TWSG1,GADD45B,GDF15,FPR1,BMP2,CHEK2,LIF,LIMK2,TMSB4X,IRAK1
GO:BP	regulation of kinase activity	GO:0043549	0.00560459	2.25146	652	847	65	13057	ENSG00000116285,ENSG00000117461,ENSG00000173947,ENSG00000160712,ENSG00000143507,ENSG00000138031,ENSG00000011566,ENSG00000171150,ENSG00000115355,ENSG00000135932,ENSG00000135914,ENSG00000163491,ENSG00000114251,ENSG00000173706,ENSG00000018408,ENSG00000181467,ENSG00000154310,ENSG00000075711,ENSG00000173542,ENSG00000145335,ENSG00000145431,ENSG00000151726,ENSG00000145675,ENSG00000081189,ENSG00000120738,ENSG00000113721,ENSG00000120129,ENSG00000111859,ENSG00000112576,ENSG00000112715,ENSG00000111907,ENSG00000106211,ENSG00000105976,ENSG00000120899,ENSG00000120875,ENSG00000171033,ENSG00000147889,ENSG00000198121,ENSG00000138835,ENSG00000107263,ENSG00000138193,ENSG00000198728,ENSG00000148841,ENSG00000138166,ENSG00000176697,ENSG00000110092,ENSG00000174804,ENSG00000154096,ENSG00000049130,ENSG00000120833,ENSG00000122966,ENSG00000170776,ENSG00000185551,ENSG00000167191,ENSG00000157368,ENSG00000108950,ENSG00000109062,ENSG00000170677,ENSG00000099860,ENSG00000130513,ENSG00000171051,ENSG00000125845,ENSG00000168734,ENSG00000197381,ENSG00000184216	ERRFI1,PIK3R3,PIFO,IL6R,DUSP10,ADCY3,MAP4K3,SOCS5,CCDC88A,CAB39,HTR2B,NEK10,WNT5A,HEG1,WWTR1,RAP2B,TNIK,DLG1,MOB1B,SNCA,PDGFC,ACSL1,PIK3R1,MEF2C,EGR1,PDGFRB,DUSP1,NEDD9,CCND3,VEGFA,TPD52L1,HSPB1,MET,PTK2B,DUSP4,PKIA,CDKN2A,LPAR1,RGS3,RAPGEF1,PLCE1,LDB1,ITPRIP,DUSP5,BDNF,CCND1,FZD4,THY1,KITLG,SOCS2,CIT,AKAP13,NR2F2,GPRC5B,IL34,FAM20A,SLC9A3R1,SOCS6,GADD45B,GDF15,FPR1,BMP2,PKIG,ADARB1,IRAK1
GO:BP	regulation of response to external stimulus	GO:0032101	0.0128102	1.89245	652	847	63	13057	ENSG00000117525,ENSG00000160712,ENSG00000143507,ENSG00000138031,ENSG00000171150,ENSG00000197635,ENSG00000116044,ENSG00000003436,ENSG00000204217,ENSG00000171951,ENSG00000135919,ENSG00000012171,ENSG00000114251,ENSG00000184500,ENSG00000144802,ENSG00000091972,ENSG00000145147,ENSG00000171476,ENSG00000145335,ENSG00000164171,ENSG00000145632,ENSG00000145777,ENSG00000064651,ENSG00000113721,ENSG00000120129,ENSG00000112715,ENSG00000135318,ENSG00000164850,ENSG00000106211,ENSG00000075213,ENSG00000153993,ENSG00000106366,ENSG00000105976,ENSG00000221866,ENSG00000120899,ENSG00000135046,ENSG00000198121,ENSG00000183049,ENSG00000152465,ENSG00000107562,ENSG00000166167,ENSG00000133789,ENSG00000110492,ENSG00000010278,ENSG00000087494,ENSG00000179630,ENSG00000100906,ENSG00000186469,ENSG00000166073,ENSG00000182718,ENSG00000167191,ENSG00000157368,ENSG00000132386,ENSG00000154229,ENSG00000130164,ENSG00000128016,ENSG00000124181,ENSG00000124212,ENSG00000159128,ENSG00000099998,ENSG00000205542,ENSG00000130150,ENSG00000173198	F3,IL6R,DUSP10,ADCY3,SOCS5,DPP4,NFE2L2,TFPI,BMPR2,SCG2,SERPINE2,SEMA3B,WNT5A,PROS1,NFKBIZ,CD200,SLIT2,HOPX,SNCA,ITGA2,PLK2,TSLP,SLC12A2,PDGFRB,DUSP1,VEGFA,NT5E,GPER1,HSPB1,SEMA3A,SEMA3D,SERPINE1,MET,PLXNA4,PTK2B,ANXA1,LPAR1,CAMK1D,NMT2,CXCL12,BTRC,SWAP70,MDK,CD9,PTHLH,LACC1,NFKBIA,GNG2,GPR176,ANXA2,GPRC5B,IL34,SERPINF1,PRKCA,LDLR,ZFP36,PLCG1,PTGIS,IFNGR2,GGT5,TMSB4X,MOSPD2,CYSLTR1
GO:BP	regulation of cell motility	GO:2000145	3.93e-12	11.4061	653	847	96	13057	ENSG00000117461,ENSG00000162407,ENSG00000117155,ENSG00000162643,ENSG00000117525,ENSG00000143369,ENSG00000160712,ENSG00000034971,ENSG00000135821,ENSG00000058085,ENSG00000076356,ENSG00000143507,ENSG00000143878,ENSG00000197635,ENSG00000116044,ENSG00000204217,ENSG00000118257,ENSG00000135919,ENSG00000012171,ENSG00000114251,ENSG00000168309,ENSG00000144724,ENSG00000091972,ENSG00000181467,ENSG00000189058,ENSG00000145147,ENSG00000138675,ENSG00000138814,ENSG00000138660,ENSG00000145431,ENSG00000164171,ENSG00000145632,ENSG00000145675,ENSG00000081189,ENSG00000113657,ENSG00000113721,ENSG00000120129,ENSG00000111859,ENSG00000079691,ENSG00000112715,ENSG00000118689,ENSG00000112769,ENSG00000118515,ENSG00000164850,ENSG00000146674,ENSG00000106211,ENSG00000075213,ENSG00000153993,ENSG00000106366,ENSG00000128512,ENSG00000105976,ENSG00000221866,ENSG00000159167,ENSG00000120899,ENSG00000137573,ENSG00000135046,ENSG00000119508,ENSG00000198121,ENSG00000183049,ENSG00000165757,ENSG00000107562,ENSG00000198728,ENSG00000133789,ENSG00000110492,ENSG00000076706,ENSG00000154096,ENSG00000111186,ENSG00000010278,ENSG00000139146,ENSG00000061273,ENSG00000181852,ENSG00000049130,ENSG00000182957,ENSG00000133110,ENSG00000126785,ENSG00000054654,ENSG00000185070,ENSG00000100739,ENSG00000171877,ENSG00000185551,ENSG00000140807,ENSG00000157368,ENSG00000132386,ENSG00000154229,ENSG00000125398,ENSG00000109062,ENSG00000166974,ENSG00000183287,ENSG00000125845,ENSG00000132669,ENSG00000124181,ENSG00000154721,ENSG00000197381,ENSG00000205542,ENSG00000130150,ENSG00000102359	PIK3R3,PPAP2B,SSX2IP,WDR63,F3,ECM1,IL6R,MYOC,GLUL,LAMC2,PLXNA2,DUSP10,RHOB,DPP4,NFE2L2,BMPR2,NRP2,SERPINE2,SEMA3B,WNT5A,FAM107A,PTPRG,CD200,RAP2B,APOD,SLIT2,FGF5,PPP3CA,AP1AR,PDGFC,ITGA2,PLK2,PIK3R1,MEF2C,DPYSL3,PDGFRB,DUSP1,NEDD9,LRRC16A,VEGFA,FOXO3,LAMA4,SGK1,GPER1,IGFBP3,HSPB1,SEMA3A,SEMA3D,SERPINE1,DOCK4,MET,PLXNA4,STC1,PTK2B,SULF1,ANXA1,NR4A3,LPAR1,CAMK1D,KIAA1462,CXCL12,LDB1,SWAP70,MDK,MCAM,THY1,WNT5B,CD9,FAM60A,HDAC7,RNF41,KITLG,SPATA13,POSTN,RHOJ,SYNE2,FLRT2,BDKRB1,FRMD5,NR2F2,NKD1,IL34,SERPINF1,PRKCA,SOX9,SLC9A3R1,MAPRE2,CCBE1,BMP2,RIN2,PLCG1,JAM2,ADARB1,TMSB4X,MOSPD2,SRPX2
GO:BP	animal organ morphogenesis	GO:0009887	1.37e-08	7.86354	673	847	88	13057	ENSG00000116285,ENSG00000171812,ENSG00000168389,ENSG00000137936,ENSG00000060718,ENSG00000116132,ENSG00000058085,ENSG00000136630,ENSG00000180875,ENSG00000115884,ENSG00000204217,ENSG00000118257,ENSG00000135914,ENSG00000114251,ENSG00000144810,ENSG00000173706,ENSG00000018408,ENSG00000075711,ENSG00000145147,ENSG00000138759,ENSG00000138675,ENSG00000168743,ENSG00000164161,ENSG00000145431,ENSG00000164171,ENSG00000134363,ENSG00000081189,ENSG00000138829,ENSG00000113721,ENSG00000054598,ENSG00000124766,ENSG00000112715,ENSG00000135299,ENSG00000118689,ENSG00000112378,ENSG00000240583,ENSG00000106483,ENSG00000075213,ENSG00000157240,ENSG00000106366,ENSG00000105989,ENSG00000064393,ENSG00000159167,ENSG00000137573,ENSG00000121039,ENSG00000156103,ENSG00000164930,ENSG00000164932,ENSG00000169946,ENSG00000164761,ENSG00000106819,ENSG00000197467,ENSG00000107796,ENSG00000166167,ENSG00000166341,ENSG00000133816,ENSG00000052850,ENSG00000110492,ENSG00000168014,ENSG00000149257,ENSG00000174804,ENSG00000137693,ENSG00000154096,ENSG00000057294,ENSG00000111424,ENSG00000139263,ENSG00000183160,ENSG00000185070,ENSG00000157766,ENSG00000187535,ENSG00000140807,ENSG00000087245,ENSG00000183688,ENSG00000126562,ENSG00000108950,ENSG00000125398,ENSG00000109062,ENSG00000132470,ENSG00000128791,ENSG00000170558,ENSG00000198796,ENSG00000065717,ENSG00000105559,ENSG00000125845,ENSG00000154736,ENSG00000197381,ENSG00000128342,ENSG00000076716	ERRFI1,COL8A2,MFSD2A,BCAR3,COL11A1,PRRX1,LAMC2,HLX,GREM2,SDC1,BMPR2,NRP2,HTR2B,WNT5A,COL8A1,HEG1,WWTR1,DLG1,SLIT2,FRAS1,FGF5,NPNT,HHIP,PDGFC,ITGA2,FST,MEF2C,FBN2,PDGFRB,FOXC1,SOX4,VEGFA,ANKRD6,FOXO3,PERP,AQP1,SFRP4,SEMA3A,FZD1,SERPINE1,WNT2,HIPK2,STC1,SULF1,RDH10,MMP16,FZD6,CTHRC1,ZFPM2,TNFRSF11B,ASPN,COL13A1,ACTA2,BTRC,DCHS1,MICAL2,ALX4,MDK,C2CD3,SERPINH1,FZD4,YAP1,THY1,PKP2,VDR,LRIG3,TMEM119,FLRT2,ACAN,IFT140,NKD1,MMP2,FAM101B,WNK4,FAM20A,SOX9,SLC9A3R1,ITGB4,TWSG1,CDH2,ALPK2,TLE2,PLEKHA4,BMP2,ADAMTS5,ADARB1,LIF,GPC4
GO:BP	regulation of locomotion	GO:0040012	4.37e-12	11.3593	675	847	98	13057	ENSG00000117461,ENSG00000162407,ENSG00000117155,ENSG00000162643,ENSG00000117525,ENSG00000143369,ENSG00000160712,ENSG00000034971,ENSG00000135821,ENSG00000058085,ENSG00000076356,ENSG00000143507,ENSG00000143878,ENSG00000197635,ENSG00000116044,ENSG00000204217,ENSG00000118257,ENSG00000171951,ENSG00000135919,ENSG00000012171,ENSG00000114251,ENSG00000168309,ENSG00000144724,ENSG00000091972,ENSG00000181467,ENSG00000189058,ENSG00000145147,ENSG00000138675,ENSG00000145335,ENSG00000138814,ENSG00000138660,ENSG00000145431,ENSG00000164171,ENSG00000145632,ENSG00000145675,ENSG00000081189,ENSG00000113657,ENSG00000113721,ENSG00000120129,ENSG00000111859,ENSG00000079691,ENSG00000112715,ENSG00000118689,ENSG00000112769,ENSG00000118515,ENSG00000164850,ENSG00000146674,ENSG00000106211,ENSG00000075213,ENSG00000153993,ENSG00000106366,ENSG00000128512,ENSG00000105976,ENSG00000221866,ENSG00000159167,ENSG00000120899,ENSG00000137573,ENSG00000135046,ENSG00000119508,ENSG00000198121,ENSG00000183049,ENSG00000165757,ENSG00000107562,ENSG00000198728,ENSG00000133789,ENSG00000110492,ENSG00000076706,ENSG00000154096,ENSG00000111186,ENSG00000010278,ENSG00000139146,ENSG00000061273,ENSG00000181852,ENSG00000049130,ENSG00000182957,ENSG00000133110,ENSG00000126785,ENSG00000054654,ENSG00000185070,ENSG00000100739,ENSG00000171877,ENSG00000185551,ENSG00000140807,ENSG00000157368,ENSG00000132386,ENSG00000154229,ENSG00000125398,ENSG00000109062,ENSG00000166974,ENSG00000183287,ENSG00000125845,ENSG00000132669,ENSG00000124181,ENSG00000154721,ENSG00000197381,ENSG00000205542,ENSG00000130150,ENSG00000102359	PIK3R3,PPAP2B,SSX2IP,WDR63,F3,ECM1,IL6R,MYOC,GLUL,LAMC2,PLXNA2,DUSP10,RHOB,DPP4,NFE2L2,BMPR2,NRP2,SCG2,SERPINE2,SEMA3B,WNT5A,FAM107A,PTPRG,CD200,RAP2B,APOD,SLIT2,FGF5,SNCA,PPP3CA,AP1AR,PDGFC,ITGA2,PLK2,PIK3R1,MEF2C,DPYSL3,PDGFRB,DUSP1,NEDD9,LRRC16A,VEGFA,FOXO3,LAMA4,SGK1,GPER1,IGFBP3,HSPB1,SEMA3A,SEMA3D,SERPINE1,DOCK4,MET,PLXNA4,STC1,PTK2B,SULF1,ANXA1,NR4A3,LPAR1,CAMK1D,KIAA1462,CXCL12,LDB1,SWAP70,MDK,MCAM,THY1,WNT5B,CD9,FAM60A,HDAC7,RNF41,KITLG,SPATA13,POSTN,RHOJ,SYNE2,FLRT2,BDKRB1,FRMD5,NR2F2,NKD1,IL34,SERPINF1,PRKCA,SOX9,SLC9A3R1,MAPRE2,CCBE1,BMP2,RIN2,PLCG1,JAM2,ADARB1,TMSB4X,MOSPD2,SRPX2
GO:BP	positive regulation of intracellular signal transduction	GO:1902533	0.00258929	2.58682	679	847	69	13057	ENSG00000137936,ENSG00000117525,ENSG00000143369,ENSG00000143384,ENSG00000160712,ENSG00000034971,ENSG00000011566,ENSG00000135914,ENSG00000071282,ENSG00000163491,ENSG00000114251,ENSG00000154310,ENSG00000138675,ENSG00000168743,ENSG00000145431,ENSG00000145632,ENSG00000112851,ENSG00000145675,ENSG00000081189,ENSG00000113721,ENSG00000204389,ENSG00000112715,ENSG00000135299,ENSG00000111907,ENSG00000164850,ENSG00000164654,ENSG00000146674,ENSG00000075213,ENSG00000105976,ENSG00000064393,ENSG00000120899,ENSG00000153714,ENSG00000147889,ENSG00000198121,ENSG00000107263,ENSG00000151632,ENSG00000196139,ENSG00000173848,ENSG00000165757,ENSG00000138193,ENSG00000171206,ENSG00000138166,ENSG00000167333,ENSG00000170955,ENSG00000166444,ENSG00000121691,ENSG00000174804,ENSG00000049130,ENSG00000170776,ENSG00000189067,ENSG00000167191,ENSG00000157368,ENSG00000177374,ENSG00000141753,ENSG00000184988,ENSG00000108387,ENSG00000154229,ENSG00000125398,ENSG00000109062,ENSG00000080986,ENSG00000170558,ENSG00000166974,ENSG00000099860,ENSG00000130513,ENSG00000171051,ENSG00000125845,ENSG00000171552,ENSG00000128342,ENSG00000184216	BCAR3,F3,ECM1,MCL1,IL6R,MYOC,MAP4K3,HTR2B,LMCD1,NEK10,WNT5A,TNIK,FGF5,NPNT,PDGFC,PLK2,ERBB2IP,PIK3R1,MEF2C,PDGFRB,HSPA1A,VEGFA,ANKRD6,TPD52L1,GPER1,MIOS,IGFBP3,SEMA3A,MET,HIPK2,PTK2B,LURAP1L,CDKN2A,LPAR1,RAPGEF1,AKR1C2,AKR1C3,NET1,KIAA1462,PLCE1,TRIM8,DUSP5,TRIM68,PRKCDBP,ST5,CAT,FZD4,KITLG,AKAP13,LITAF,GPRC5B,IL34,HIC1,IGFBP4,TMEM106A,SEPT4,PRKCA,SOX9,SLC9A3R1,NDC80,CDH2,MAPRE2,GADD45B,GDF15,FPR1,BMP2,BCL2L1,LIF,IRAK1
GO:BP	growth	GO:0040007	4.90683e-05	4.3092	682	847	77	13057	ENSG00000168389,ENSG00000117425,ENSG00000143369,ENSG00000136630,ENSG00000143507,ENSG00000171150,ENSG00000204217,ENSG00000118257,ENSG00000135919,ENSG00000012171,ENSG00000163931,ENSG00000114251,ENSG00000168309,ENSG00000057019,ENSG00000170017,ENSG00000172020,ENSG00000173706,ENSG00000018408,ENSG00000189058,ENSG00000072840,ENSG00000145147,ENSG00000171476,ENSG00000138814,ENSG00000077684,ENSG00000250722,ENSG00000131711,ENSG00000081189,ENSG00000113721,ENSG00000054598,ENSG00000111859,ENSG00000204389,ENSG00000164530,ENSG00000137413,ENSG00000112715,ENSG00000118689,ENSG00000118515,ENSG00000146674,ENSG00000075213,ENSG00000153993,ENSG00000105989,ENSG00000221866,ENSG00000159167,ENSG00000120899,ENSG00000121039,ENSG00000169946,ENSG00000147889,ENSG00000135046,ENSG00000173848,ENSG00000107562,ENSG00000107758,ENSG00000138193,ENSG00000176697,ENSG00000110492,ENSG00000175602,ENSG00000137693,ENSG00000010278,ENSG00000060138,ENSG00000111077,ENSG00000120833,ENSG00000133110,ENSG00000102554,ENSG00000100739,ENSG00000170776,ENSG00000140807,ENSG00000125148,ENSG00000198417,ENSG00000141753,ENSG00000125398,ENSG00000134049,ENSG00000170677,ENSG00000130513,ENSG00000197380,ENSG00000171552,ENSG00000159216,ENSG00000197381,ENSG00000198947,ENSG00000123562	MFSD2A,PTCH2,ECM1,HLX,DUSP10,SOCS5,BMPR2,NRP2,SERPINE2,SEMA3B,TKT,WNT5A,FAM107A,DCBLD2,ALCAM,GAP43,HEG1,WWTR1,APOD,EVC,SLIT2,HOPX,PPP3CA,JADE1,SEPP1,MAP1B,MEF2C,PDGFRB,FOXC1,NEDD9,HSPA1A,PI16,TAF8,VEGFA,FOXO3,SGK1,IGFBP3,SEMA3A,SEMA3D,WNT2,PLXNA4,STC1,PTK2B,RDH10,ZFPM2,CDKN2A,ANXA1,NET1,CXCL12,PPP3CB,PLCE1,BDNF,MDK,CCDC85B,YAP1,CD9,YBX3,TENC1,SOCS2,POSTN,KLF5,BDKRB1,AKAP13,NKD1,MT2A,MT1F,IGFBP4,SOX9,IER3IP1,SOCS6,GDF15,DACT3,BCL2L1,RUNX1,ADARB1,DMD,MORF4L2
GO:BP	regulation of anatomical structure morphogenesis	GO:0022603	1.57393e-05	4.80302	683	847	79	13057	ENSG00000162458,ENSG00000168389,ENSG00000117525,ENSG00000023902,ENSG00000143369,ENSG00000034971,ENSG00000135821,ENSG00000076356,ENSG00000143878,ENSG00000116044,ENSG00000204217,ENSG00000153823,ENSG00000114745,ENSG00000012171,ENSG00000114251,ENSG00000154310,ENSG00000075711,ENSG00000145147,ENSG00000138814,ENSG00000138660,ENSG00000145555,ENSG00000145632,ENSG00000131711,ENSG00000081189,ENSG00000064651,ENSG00000054598,ENSG00000111859,ENSG00000079691,ENSG00000112715,ENSG00000135299,ENSG00000186340,ENSG00000105855,ENSG00000240583,ENSG00000106211,ENSG00000075213,ENSG00000153993,ENSG00000157240,ENSG00000106366,ENSG00000105989,ENSG00000221866,ENSG00000064393,ENSG00000120899,ENSG00000137573,ENSG00000169439,ENSG00000164930,ENSG00000164932,ENSG00000164761,ENSG00000135046,ENSG00000198121,ENSG00000165757,ENSG00000107562,ENSG00000176697,ENSG00000157613,ENSG00000110492,ENSG00000174804,ENSG00000154096,ENSG00000111186,ENSG00000079337,ENSG00000161638,ENSG00000133110,ENSG00000126785,ENSG00000206190,ENSG00000140807,ENSG00000132386,ENSG00000004139,ENSG00000154229,ENSG00000125398,ENSG00000109062,ENSG00000170558,ENSG00000183287,ENSG00000167772,ENSG00000105186,ENSG00000105559,ENSG00000125845,ENSG00000124181,ENSG00000124212,ENSG00000159216,ENSG00000128342,ENSG00000076716	FBLIM1,MFSD2A,F3,PLEKHO1,ECM1,MYOC,GLUL,PLXNA2,RHOB,NFE2L2,BMPR2,PID1,GORASP1,SEMA3B,WNT5A,TNIK,DLG1,SLIT2,PPP3CA,AP1AR,MYO10,PLK2,MAP1B,MEF2C,SLC12A2,FOXC1,NEDD9,LRRC16A,VEGFA,ANKRD6,THBS2,ITGB8,AQP1,HSPB1,SEMA3A,SEMA3D,FZD1,SERPINE1,WNT2,PLXNA4,HIPK2,PTK2B,SULF1,SDC2,FZD6,CTHRC1,TNFRSF11B,ANXA1,LPAR1,KIAA1462,CXCL12,BDNF,CREB3L1,MDK,FZD4,THY1,WNT5B,RAPGEF3,ITGA5,POSTN,RHOJ,ATP10A,NKD1,SERPINF1,SARM1,PRKCA,SOX9,SLC9A3R1,CDH2,CCBE1,ANGPTL4,ANKRD27,PLEKHA4,BMP2,PLCG1,PTGIS,RUNX1,LIF,GPC4
GO:BP	central nervous system development	GO:0007417	0.0008648	3.06308	687	847	72	13057	ENSG00000253368,ENSG00000175130,ENSG00000168389,ENSG00000172380,ENSG00000143028,ENSG00000132688,ENSG00000076356,ENSG00000143507,ENSG00000171303,ENSG00000169764,ENSG00000115318,ENSG00000204217,ENSG00000118257,ENSG00000135919,ENSG00000114251,ENSG00000144724,ENSG00000144834,ENSG00000163536,ENSG00000189058,ENSG00000145147,ENSG00000163288,ENSG00000033178,ENSG00000138814,ENSG00000145431,ENSG00000250722,ENSG00000038427,ENSG00000145681,ENSG00000069011,ENSG00000054598,ENSG00000124766,ENSG00000146122,ENSG00000146072,ENSG00000118689,ENSG00000240583,ENSG00000075213,ENSG00000157240,ENSG00000105989,ENSG00000221866,ENSG00000164930,ENSG00000198121,ENSG00000026025,ENSG00000107562,ENSG00000168209,ENSG00000198728,ENSG00000151929,ENSG00000134333,ENSG00000110492,ENSG00000168014,ENSG00000174804,ENSG00000010278,ENSG00000018236,ENSG00000070961,ENSG00000184226,ENSG00000054654,ENSG00000166165,ENSG00000157766,ENSG00000185551,ENSG00000102935,ENSG00000157368,ENSG00000125398,ENSG00000128791,ENSG00000170558,ENSG00000118276,ENSG00000134049,ENSG00000130164,ENSG00000125845,ENSG00000159082,ENSG00000205726,ENSG00000182240,ENSG00000197381,ENSG00000128342,ENSG00000198947	TRNP1,MARCKSL1,MFSD2A,GNG12,SYPL2,NES,PLXNA2,DUSP10,KCNK3,UGP2,LOXL3,BMPR2,NRP2,SERPINE2,WNT5A,PTPRG,TAGLN3,SERPINI1,APOD,SLIT2,GABRB1,UBA6,PPP3CA,PDGFC,SEPP1,VCAN,HAPLN1,PITX1,FOXC1,SOX4,DAAM2,TNFRSF21,FOXO3,AQP1,SEMA3A,FZD1,WNT2,PLXNA4,FZD6,LPAR1,VIM,CXCL12,DDIT4,LDB1,BAG3,LDHA,MDK,C2CD3,FZD4,CD9,CNTN1,ATP2B1,PCDH9,SYNE2,CKB,ACAN,NR2F2,ZNF423,IL34,SOX9,TWSG1,CDH2,B4GALT6,IER3IP1,LDLR,BMP2,SYNJ1,ITSN1,BACE2,ADARB1,LIF,DMD
GO:BP	neuron projection development	GO:0031175	5.89158e-06	5.22977	688	847	81	13057	ENSG00000168389,ENSG00000116132,ENSG00000034971,ENSG00000058085,ENSG00000163531,ENSG00000076356,ENSG00000115355,ENSG00000168280,ENSG00000116044,ENSG00000170396,ENSG00000204217,ENSG00000118257,ENSG00000114745,ENSG00000012171,ENSG00000114251,ENSG00000144724,ENSG00000170017,ENSG00000172020,ENSG00000163536,ENSG00000154310,ENSG00000189058,ENSG00000145147,ENSG00000033178,ENSG00000138814,ENSG00000170571,ENSG00000145632,ENSG00000145675,ENSG00000131711,ENSG00000081189,ENSG00000134986,ENSG00000113657,ENSG00000010017,ENSG00000112715,ENSG00000146072,ENSG00000118515,ENSG00000006468,ENSG00000075213,ENSG00000153993,ENSG00000157240,ENSG00000221866,ENSG00000120899,ENSG00000104435,ENSG00000169439,ENSG00000164932,ENSG00000198121,ENSG00000107263,ENSG00000183049,ENSG00000026025,ENSG00000107562,ENSG00000151150,ENSG00000138347,ENSG00000107758,ENSG00000151892,ENSG00000176697,ENSG00000110492,ENSG00000174804,ENSG00000196655,ENSG00000154096,ENSG00000018236,ENSG00000133110,ENSG00000021645,ENSG00000185070,ENSG00000104164,ENSG00000068305,ENSG00000132386,ENSG00000007237,ENSG00000004139,ENSG00000154229,ENSG00000109062,ENSG00000170558,ENSG00000118276,ENSG00000206052,ENSG00000074181,ENSG00000105186,ENSG00000124181,ENSG00000197457,ENSG00000205726,ENSG00000197381,ENSG00000011201,ENSG00000198947,ENSG00000158290	MFSD2A,PRRX1,MYOC,LAMC2,NFASC,PLXNA2,CCDC88A,KIF5C,NFE2L2,ZNF804A,BMPR2,NRP2,GORASP1,SEMA3B,WNT5A,PTPRG,ALCAM,GAP43,SERPINI1,TNIK,APOD,SLIT2,UBA6,PPP3CA,EMB,PLK2,PIK3R1,MAP1B,MEF2C,NREP,DPYSL3,RANBP9,VEGFA,TNFRSF21,SGK1,ETV1,SEMA3A,SEMA3D,FZD1,PLXNA4,PTK2B,STMN2,SDC2,CTHRC1,LPAR1,RAPGEF1,CAMK1D,VIM,CXCL12,ANK3,MYPN,PPP3CB,GFRA1,BDNF,MDK,FZD4,TRAPPC4,THY1,CNTN1,POSTN,NRXN3,FLRT2,BLOC1S6,MEF2A,SERPINF1,GAS7,SARM1,PRKCA,SLC9A3R1,CDH2,B4GALT6,DOK6,NOTCH3,ANKRD27,PLCG1,STMN3,ITSN1,ADARB1,KAL1,DMD,CUL4B
GO:BP	negative regulation of cell death	GO:0060548	0.00848099	2.07155	690	847	67	13057	ENSG00000116133,ENSG00000143384,ENSG00000132688,ENSG00000116044,ENSG00000196950,ENSG00000171951,ENSG00000135914,ENSG00000114251,ENSG00000091972,ENSG00000145335,ENSG00000164161,ENSG00000154153,ENSG00000145632,ENSG00000145675,ENSG00000081189,ENSG00000145777,ENSG00000145779,ENSG00000113721,ENSG00000120129,ENSG00000054598,ENSG00000124766,ENSG00000213722,ENSG00000204389,ENSG00000112715,ENSG00000164418,ENSG00000240583,ENSG00000106211,ENSG00000004799,ENSG00000106366,ENSG00000105976,ENSG00000064393,ENSG00000179388,ENSG00000120899,ENSG00000169946,ENSG00000120159,ENSG00000135046,ENSG00000119508,ENSG00000183049,ENSG00000107562,ENSG00000026103,ENSG00000148841,ENSG00000151929,ENSG00000068383,ENSG00000176697,ENSG00000121691,ENSG00000157613,ENSG00000110492,ENSG00000167986,ENSG00000175567,ENSG00000137693,ENSG00000060138,ENSG00000111057,ENSG00000161638,ENSG00000155957,ENSG00000049130,ENSG00000120833,ENSG00000100906,ENSG00000170540,ENSG00000132386,ENSG00000154229,ENSG00000125398,ENSG00000167772,ENSG00000069399,ENSG00000171552,ENSG00000166681,ENSG00000157514,ENSG00000184216	DHCR24,MCL1,NES,NFE2L2,SLC39A10,SCG2,HTR2B,WNT5A,CD200,SNCA,HHIP,FAM134B,PLK2,PIK3R1,MEF2C,TSLP,TNFAIP8,PDGFRB,DUSP1,FOXC1,SOX4,DDAH2,HSPA1A,VEGFA,GRIK2,AQP1,HSPB1,PDK4,SERPINE1,MET,HIPK2,EGR3,PTK2B,ZFPM2,CAAP1,ANXA1,NR4A3,CAMK1D,CXCL12,FAS,ITPRIP,BAG3,INPP5A,BDNF,CAT,CREB3L1,MDK,DDB1,UCP2,YAP1,YBX3,KRT18,ITGA5,TMBIM4,KITLG,SOCS2,NFKBIA,ARL6IP1,SERPINF1,PRKCA,SOX9,ANGPTL4,BCL3,BCL2L1,NGFRAP1,TSC22D3,IRAK1
GO:BP	chemical homeostasis	GO:0048878	3.70147e-05	4.43163	700	847	79	13057	ENSG00000143028,ENSG00000155380,ENSG00000034971,ENSG00000138031,ENSG00000171303,ENSG00000152154,ENSG00000115419,ENSG00000196950,ENSG00000135914,ENSG00000178752,ENSG00000033867,ENSG00000114251,ENSG00000221955,ENSG00000163884,ENSG00000129048,ENSG00000109689,ENSG00000145335,ENSG00000138814,ENSG00000138741,ENSG00000145675,ENSG00000064651,ENSG00000113739,ENSG00000124766,ENSG00000112715,ENSG00000164418,ENSG00000118689,ENSG00000164850,ENSG00000240583,ENSG00000106483,ENSG00000153956,ENSG00000004799,ENSG00000091137,ENSG00000105976,ENSG00000059377,ENSG00000155970,ENSG00000159167,ENSG00000120899,ENSG00000147642,ENSG00000198722,ENSG00000165029,ENSG00000198121,ENSG00000165995,ENSG00000107562,ENSG00000151150,ENSG00000107758,ENSG00000138193,ENSG00000119929,ENSG00000133789,ENSG00000167986,ENSG00000175567,ENSG00000154096,ENSG00000111319,ENSG00000111424,ENSG00000179104,ENSG00000070961,ENSG00000179630,ENSG00000092068,ENSG00000100889,ENSG00000100504,ENSG00000100739,ENSG00000166165,ENSG00000196296,ENSG00000125148,ENSG00000198417,ENSG00000132386,ENSG00000126562,ENSG00000108950,ENSG00000109062,ENSG00000167772,ENSG00000130164,ENSG00000171051,ENSG00000088836,ENSG00000124181,ENSG00000149596,ENSG00000158445,ENSG00000182240,ENSG00000128285,ENSG00000198947,ENSG00000173198	SYPL2,SLC16A1,MYOC,ADCY3,KCNK3,TMEM178A,GLS,SLC39A10,HTR2B,FAM132B,SLC4A7,WNT5A,SLC12A8,KLF15,ACKR4,STIM2,SNCA,PPP3CA,TRPC3,PIK3R1,SLC12A2,STC2,SOX4,VEGFA,GRIK2,FOXO3,GPER1,AQP1,SFRP4,CACNA2D1,PDK4,SLC26A4,MET,TBXAS1,MICU3,STC1,PTK2B,SYBU,UNC13B,ABCA1,LPAR1,CACNB2,CXCL12,ANK3,PPP3CB,PLCE1,CUTC,SWAP70,DDB1,UCP2,THY1,SCNN1A,VDR,TMTC2,ATP2B1,LACC1,SLC7A8,PCK2,PYGL,BDKRB1,CKB,ATP2A1,MT2A,MT1F,SERPINF1,WNK4,FAM20A,SLC9A3R1,ANGPTL4,LDLR,FPR1,SLC4A11,PLCG1,JPH2,KCNB1,BACE2,MCHR1,DMD,CYSLTR1
GO:BP	cell morphogenesis	GO:0000902	0.000114753	3.94024	700	847	77	13057	ENSG00000162458,ENSG00000168389,ENSG00000023902,ENSG00000132688,ENSG00000034971,ENSG00000058085,ENSG00000163531,ENSG00000076356,ENSG00000143878,ENSG00000168280,ENSG00000204217,ENSG00000118257,ENSG00000114745,ENSG00000012171,ENSG00000114251,ENSG00000136068,ENSG00000170017,ENSG00000172020,ENSG00000173706,ENSG00000154310,ENSG00000075711,ENSG00000145147,ENSG00000138814,ENSG00000138660,ENSG00000145555,ENSG00000113361,ENSG00000170571,ENSG00000145675,ENSG00000131711,ENSG00000081189,ENSG00000111859,ENSG00000010017,ENSG00000112186,ENSG00000079691,ENSG00000112715,ENSG00000118515,ENSG00000006468,ENSG00000075213,ENSG00000153993,ENSG00000105976,ENSG00000221866,ENSG00000159167,ENSG00000120899,ENSG00000169439,ENSG00000135046,ENSG00000198121,ENSG00000107562,ENSG00000151150,ENSG00000138347,ENSG00000107758,ENSG00000151892,ENSG00000166341,ENSG00000176697,ENSG00000110492,ENSG00000174804,ENSG00000137693,ENSG00000154096,ENSG00000111424,ENSG00000133110,ENSG00000126785,ENSG00000021645,ENSG00000185070,ENSG00000206190,ENSG00000068305,ENSG00000007237,ENSG00000004139,ENSG00000154229,ENSG00000109062,ENSG00000170558,ENSG00000118276,ENSG00000206052,ENSG00000074181,ENSG00000105186,ENSG00000124181,ENSG00000197381,ENSG00000011201,ENSG00000198947	FBLIM1,MFSD2A,PLEKHO1,NES,MYOC,LAMC2,NFASC,PLXNA2,RHOB,KIF5C,BMPR2,NRP2,GORASP1,SEMA3B,WNT5A,FLNB,ALCAM,GAP43,HEG1,TNIK,DLG1,SLIT2,PPP3CA,AP1AR,MYO10,CDH6,EMB,PIK3R1,MAP1B,MEF2C,NEDD9,RANBP9,CAP2,LRRC16A,VEGFA,SGK1,ETV1,SEMA3A,SEMA3D,MET,PLXNA4,STC1,PTK2B,SDC2,ANXA1,LPAR1,CXCL12,ANK3,MYPN,PPP3CB,GFRA1,DCHS1,BDNF,MDK,FZD4,YAP1,THY1,VDR,POSTN,RHOJ,NRXN3,FLRT2,ATP10A,MEF2A,GAS7,SARM1,PRKCA,SLC9A3R1,CDH2,B4GALT6,DOK6,NOTCH3,ANKRD27,PLCG1,ADARB1,KAL1,DMD
GO:BP	regulation of cellular component movement	GO:0051270	2.09e-11	10.68	706	847	99	13057	ENSG00000117461,ENSG00000162407,ENSG00000117155,ENSG00000162643,ENSG00000117525,ENSG00000143369,ENSG00000160712,ENSG00000034971,ENSG00000135821,ENSG00000058085,ENSG00000076356,ENSG00000143507,ENSG00000143878,ENSG00000197635,ENSG00000116044,ENSG00000204217,ENSG00000118257,ENSG00000135919,ENSG00000012171,ENSG00000114251,ENSG00000168309,ENSG00000144724,ENSG00000091972,ENSG00000181467,ENSG00000189058,ENSG00000075711,ENSG00000145147,ENSG00000138675,ENSG00000138814,ENSG00000138660,ENSG00000145431,ENSG00000164171,ENSG00000145632,ENSG00000145675,ENSG00000081189,ENSG00000113657,ENSG00000113721,ENSG00000120129,ENSG00000111859,ENSG00000079691,ENSG00000112715,ENSG00000118689,ENSG00000112769,ENSG00000118515,ENSG00000164850,ENSG00000146674,ENSG00000106211,ENSG00000075213,ENSG00000153993,ENSG00000106366,ENSG00000128512,ENSG00000105976,ENSG00000221866,ENSG00000159167,ENSG00000120899,ENSG00000137573,ENSG00000135046,ENSG00000119508,ENSG00000198121,ENSG00000183049,ENSG00000165757,ENSG00000107562,ENSG00000198728,ENSG00000133789,ENSG00000110492,ENSG00000076706,ENSG00000154096,ENSG00000111186,ENSG00000010278,ENSG00000139146,ENSG00000057294,ENSG00000061273,ENSG00000181852,ENSG00000049130,ENSG00000182957,ENSG00000133110,ENSG00000126785,ENSG00000054654,ENSG00000185070,ENSG00000100739,ENSG00000171877,ENSG00000185551,ENSG00000196296,ENSG00000140807,ENSG00000157368,ENSG00000132386,ENSG00000154229,ENSG00000125398,ENSG00000109062,ENSG00000166974,ENSG00000183287,ENSG00000125845,ENSG00000132669,ENSG00000124181,ENSG00000154721,ENSG00000197381,ENSG00000205542,ENSG00000130150,ENSG00000102359	PIK3R3,PPAP2B,SSX2IP,WDR63,F3,ECM1,IL6R,MYOC,GLUL,LAMC2,PLXNA2,DUSP10,RHOB,DPP4,NFE2L2,BMPR2,NRP2,SERPINE2,SEMA3B,WNT5A,FAM107A,PTPRG,CD200,RAP2B,APOD,DLG1,SLIT2,FGF5,PPP3CA,AP1AR,PDGFC,ITGA2,PLK2,PIK3R1,MEF2C,DPYSL3,PDGFRB,DUSP1,NEDD9,LRRC16A,VEGFA,FOXO3,LAMA4,SGK1,GPER1,IGFBP3,HSPB1,SEMA3A,SEMA3D,SERPINE1,DOCK4,MET,PLXNA4,STC1,PTK2B,SULF1,ANXA1,NR4A3,LPAR1,CAMK1D,KIAA1462,CXCL12,LDB1,SWAP70,MDK,MCAM,THY1,WNT5B,CD9,FAM60A,PKP2,HDAC7,RNF41,KITLG,SPATA13,POSTN,RHOJ,SYNE2,FLRT2,BDKRB1,FRMD5,NR2F2,ATP2A1,NKD1,IL34,SERPINF1,PRKCA,SOX9,SLC9A3R1,MAPRE2,CCBE1,BMP2,RIN2,PLCG1,JAM2,ADARB1,TMSB4X,MOSPD2,SRPX2
GO:BP	cellular response to cytokine stimulus	GO:0071345	0.000744932	3.12788	720	847	75	13057	ENSG00000162654,ENSG00000117525,ENSG00000162692,ENSG00000143369,ENSG00000143384,ENSG00000160712,ENSG00000180875,ENSG00000130508,ENSG00000115884,ENSG00000171150,ENSG00000116044,ENSG00000003436,ENSG00000118257,ENSG00000153823,ENSG00000114251,ENSG00000144730,ENSG00000136068,ENSG00000129048,ENSG00000145147,ENSG00000168743,ENSG00000151726,ENSG00000112851,ENSG00000145675,ENSG00000145777,ENSG00000064651,ENSG00000120738,ENSG00000113657,ENSG00000120129,ENSG00000131459,ENSG00000054598,ENSG00000204389,ENSG00000112715,ENSG00000146072,ENSG00000118689,ENSG00000164850,ENSG00000120899,ENSG00000164761,ENSG00000135046,ENSG00000196730,ENSG00000165029,ENSG00000130707,ENSG00000107263,ENSG00000026025,ENSG00000107562,ENSG00000026103,ENSG00000166167,ENSG00000171206,ENSG00000130592,ENSG00000167333,ENSG00000110092,ENSG00000174804,ENSG00000137693,ENSG00000060138,ENSG00000111057,ENSG00000120833,ENSG00000133110,ENSG00000102554,ENSG00000100889,ENSG00000100906,ENSG00000182718,ENSG00000087245,ENSG00000125148,ENSG00000157368,ENSG00000125398,ENSG00000170677,ENSG00000128016,ENSG00000171051,ENSG00000171552,ENSG00000124212,ENSG00000159128,ENSG00000159216,ENSG00000128342,ENSG00000205542,ENSG00000189221,ENSG00000184216	GBP4,F3,VCAM1,ECM1,MCL1,IL6R,GREM2,PXDN,SDC1,SOCS5,NFE2L2,TFPI,NRP2,PID1,WNT5A,IL17RD,FLNB,ACKR4,SLIT2,NPNT,ACSL1,ERBB2IP,PIK3R1,TSLP,SLC12A2,EGR1,DPYSL3,DUSP1,GFPT2,FOXC1,HSPA1A,VEGFA,TNFRSF21,FOXO3,GPER1,PTK2B,TNFRSF11B,ANXA1,DAPK1,ABCA1,ASS1,RAPGEF1,VIM,CXCL12,FAS,BTRC,TRIM8,LSP1,TRIM68,CCND1,FZD4,YAP1,YBX3,KRT18,SOCS2,POSTN,KLF5,PCK2,NFKBIA,ANXA2,MMP2,MT2A,IL34,SOX9,SOCS6,ZFP36,FPR1,BCL2L1,PTGIS,IFNGR2,RUNX1,LIF,TMSB4X,MAOA,IRAK1
GO:BP	tube development	GO:0035295	5.14e-12	11.2887	729	847	103	13057	ENSG00000116285,ENSG00000171819,ENSG00000171812,ENSG00000117461,ENSG00000117525,ENSG00000173947,ENSG00000143369,ENSG00000116132,ENSG00000135821,ENSG00000076356,ENSG00000117594,ENSG00000136630,ENSG00000115884,ENSG00000143878,ENSG00000221823,ENSG00000115318,ENSG00000116044,ENSG00000204217,ENSG00000118257,ENSG00000171951,ENSG00000135919,ENSG00000114251,ENSG00000144810,ENSG00000173706,ENSG00000018408,ENSG00000189058,ENSG00000075711,ENSG00000145147,ENSG00000171476,ENSG00000164035,ENSG00000168743,ENSG00000164161,ENSG00000145431,ENSG00000164283,ENSG00000145632,ENSG00000081189,ENSG00000064651,ENSG00000120708,ENSG00000113721,ENSG00000054598,ENSG00000124766,ENSG00000112715,ENSG00000186340,ENSG00000105855,ENSG00000240583,ENSG00000106211,ENSG00000106366,ENSG00000105976,ENSG00000105989,ENSG00000064393,ENSG00000179388,ENSG00000120899,ENSG00000137573,ENSG00000121039,ENSG00000164930,ENSG00000164932,ENSG00000169946,ENSG00000135046,ENSG00000130707,ENSG00000165757,ENSG00000128805,ENSG00000166167,ENSG00000166341,ENSG00000133816,ENSG00000121691,ENSG00000052850,ENSG00000157613,ENSG00000110492,ENSG00000168014,ENSG00000174804,ENSG00000137693,ENSG00000076706,ENSG00000154096,ENSG00000079337,ENSG00000061273,ENSG00000111424,ENSG00000161638,ENSG00000165891,ENSG00000102554,ENSG00000126785,ENSG00000021645,ENSG00000100605,ENSG00000182718,ENSG00000185551,ENSG00000187535,ENSG00000087245,ENSG00000103196,ENSG00000132386,ENSG00000126562,ENSG00000154229,ENSG00000125398,ENSG00000170558,ENSG00000183287,ENSG00000070404,ENSG00000167772,ENSG00000130164,ENSG00000125845,ENSG00000132669,ENSG00000124181,ENSG00000124212,ENSG00000159216,ENSG00000128342,ENSG00000102359	ERRFI1,ANGPTL7,COL8A2,PIK3R3,F3,PIFO,ECM1,PRRX1,GLUL,PLXNA2,HSD11B1,HLX,SDC1,RHOB,PPP3R1,LOXL3,NFE2L2,BMPR2,NRP2,SCG2,SERPINE2,WNT5A,COL8A1,HEG1,WWTR1,APOD,DLG1,SLIT2,HOPX,EMCN,NPNT,HHIP,PDGFC,ESM1,PLK2,MEF2C,SLC12A2,TGFBI,PDGFRB,FOXC1,SOX4,VEGFA,THBS2,ITGB8,AQP1,HSPB1,SERPINE1,MET,WNT2,HIPK2,EGR3,PTK2B,SULF1,RDH10,FZD6,CTHRC1,ZFPM2,ANXA1,ASS1,KIAA1462,ARHGAP22,BTRC,DCHS1,MICAL2,CAT,ALX4,CREB3L1,MDK,C2CD3,FZD4,YAP1,MCAM,THY1,RAPGEF3,HDAC7,VDR,ITGA5,E2F7,KLF5,RHOJ,NRXN3,ITPK1,ANXA2,NR2F2,IFT140,MMP2,CRISPLD2,SERPINF1,WNK4,PRKCA,SOX9,CDH2,CCBE1,FSTL3,ANGPTL4,LDLR,BMP2,RIN2,PLCG1,PTGIS,RUNX1,LIF,SRPX2
GO:BP	anatomical structure formation involved in morphogenesis	GO:0048646	1.52e-09	8.81865	740	847	97	13057	ENSG00000171819,ENSG00000171812,ENSG00000117461,ENSG00000117525,ENSG00000060718,ENSG00000023902,ENSG00000143369,ENSG00000135821,ENSG00000163431,ENSG00000076356,ENSG00000143878,ENSG00000221823,ENSG00000116044,ENSG00000204217,ENSG00000118257,ENSG00000171951,ENSG00000114251,ENSG00000144810,ENSG00000189058,ENSG00000145147,ENSG00000171476,ENSG00000164035,ENSG00000164171,ENSG00000164283,ENSG00000145632,ENSG00000081189,ENSG00000064651,ENSG00000138829,ENSG00000120708,ENSG00000113721,ENSG00000120129,ENSG00000054598,ENSG00000124766,ENSG00000112715,ENSG00000111799,ENSG00000112378,ENSG00000186340,ENSG00000105855,ENSG00000240583,ENSG00000106211,ENSG00000106366,ENSG00000105989,ENSG00000064393,ENSG00000179388,ENSG00000120899,ENSG00000120875,ENSG00000137573,ENSG00000121039,ENSG00000164930,ENSG00000164932,ENSG00000135046,ENSG00000165757,ENSG00000128805,ENSG00000138347,ENSG00000107758,ENSG00000198728,ENSG00000138166,ENSG00000166341,ENSG00000157613,ENSG00000110492,ENSG00000137693,ENSG00000076706,ENSG00000154096,ENSG00000166106,ENSG00000010278,ENSG00000079337,ENSG00000061273,ENSG00000161638,ENSG00000165891,ENSG00000198431,ENSG00000102554,ENSG00000126785,ENSG00000021645,ENSG00000128872,ENSG00000182718,ENSG00000170776,ENSG00000068305,ENSG00000140807,ENSG00000087245,ENSG00000132386,ENSG00000154229,ENSG00000108950,ENSG00000125398,ENSG00000132470,ENSG00000128791,ENSG00000081923,ENSG00000183287,ENSG00000167772,ENSG00000130513,ENSG00000069399,ENSG00000125845,ENSG00000124181,ENSG00000124212,ENSG00000154721,ENSG00000154736,ENSG00000159216,ENSG00000102359	ANGPTL7,COL8A2,PIK3R3,F3,COL11A1,PLEKHO1,ECM1,GLUL,LMOD1,PLXNA2,RHOB,PPP3R1,NFE2L2,BMPR2,NRP2,SCG2,WNT5A,COL8A1,APOD,SLIT2,HOPX,EMCN,ITGA2,ESM1,PLK2,MEF2C,SLC12A2,FBN2,TGFBI,PDGFRB,DUSP1,FOXC1,SOX4,VEGFA,COL12A1,PERP,THBS2,ITGB8,AQP1,HSPB1,SERPINE1,WNT2,HIPK2,EGR3,PTK2B,DUSP4,SULF1,RDH10,FZD6,CTHRC1,ANXA1,KIAA1462,ARHGAP22,MYPN,PPP3CB,LDB1,DUSP5,DCHS1,CREB3L1,MDK,YAP1,MCAM,THY1,ADAMTS15,CD9,RAPGEF3,HDAC7,ITGA5,E2F7,TXNRD1,KLF5,RHOJ,NRXN3,TMOD2,ANXA2,AKAP13,MEF2A,NKD1,MMP2,SERPINF1,PRKCA,FAM20A,SOX9,ITGB4,TWSG1,ATP8B1,CCBE1,ANGPTL4,GDF15,BCL3,BMP2,PLCG1,PTGIS,JAM2,ADAMTS5,RUNX1,SRPX2
GO:BP	embryo development	GO:0009790	0.000232351	3.63386	740	847	79	13057	ENSG00000060718,ENSG00000173947,ENSG00000183508,ENSG00000132688,ENSG00000116132,ENSG00000076356,ENSG00000136630,ENSG00000180875,ENSG00000115318,ENSG00000116044,ENSG00000204217,ENSG00000118257,ENSG00000135914,ENSG00000114251,ENSG00000144810,ENSG00000173706,ENSG00000075711,ENSG00000163683,ENSG00000171476,ENSG00000138759,ENSG00000145431,ENSG00000164171,ENSG00000081189,ENSG00000138829,ENSG00000069011,ENSG00000120129,ENSG00000054598,ENSG00000124766,ENSG00000137413,ENSG00000112715,ENSG00000111799,ENSG00000112769,ENSG00000075213,ENSG00000105989,ENSG00000064393,ENSG00000120875,ENSG00000137573,ENSG00000121039,ENSG00000156103,ENSG00000164930,ENSG00000164932,ENSG00000169946,ENSG00000119508,ENSG00000136944,ENSG00000120549,ENSG00000198954,ENSG00000197467,ENSG00000075290,ENSG00000198728,ENSG00000138166,ENSG00000166341,ENSG00000133816,ENSG00000052850,ENSG00000168014,ENSG00000137693,ENSG00000111186,ENSG00000060138,ENSG00000161638,ENSG00000139263,ENSG00000165891,ENSG00000049130,ENSG00000198431,ENSG00000100605,ENSG00000119698,ENSG00000185551,ENSG00000187535,ENSG00000140807,ENSG00000087245,ENSG00000140931,ENSG00000128482,ENSG00000125398,ENSG00000109062,ENSG00000132470,ENSG00000128791,ENSG00000125845,ENSG00000171552,ENSG00000124181,ENSG00000197457,ENSG00000128342	COL11A1,PIFO,FAM46C,NES,PRRX1,PLXNA2,HLX,GREM2,LOXL3,NFE2L2,BMPR2,NRP2,HTR2B,WNT5A,COL8A1,HEG1,DLG1,SMIM14,HOPX,FRAS1,PDGFC,ITGA2,MEF2C,FBN2,PITX1,DUSP1,FOXC1,SOX4,TAF8,VEGFA,COL12A1,LAMA4,SEMA3A,WNT2,HIPK2,DUSP4,SULF1,RDH10,MMP16,FZD6,CTHRC1,ZFPM2,NR4A3,LMX1B,KIAA1217,KIAA1279,COL13A1,WNT8B,LDB1,DUSP5,DCHS1,MICAL2,ALX4,C2CD3,YAP1,WNT5B,YBX3,ITGA5,LRIG3,E2F7,KITLG,TXNRD1,ITPK1,PPP4R4,NR2F2,IFT140,NKD1,MMP2,CMTM3,RNF112,SOX9,SLC9A3R1,ITGB4,TWSG1,BMP2,BCL2L1,PLCG1,STMN3,LIF
GO:BP	response to organonitrogen compound	GO:0010243	0.00423914	2.37272	744	847	73	13057	ENSG00000116285,ENSG00000117461,ENSG00000137936,ENSG00000162692,ENSG00000168710,ENSG00000133019,ENSG00000115884,ENSG00000138031,ENSG00000171150,ENSG00000116044,ENSG00000153823,ENSG00000135914,ENSG00000178752,ENSG00000163884,ENSG00000145147,ENSG00000163288,ENSG00000145335,ENSG00000138814,ENSG00000138741,ENSG00000145431,ENSG00000164171,ENSG00000112851,ENSG00000145675,ENSG00000131711,ENSG00000081189,ENSG00000177879,ENSG00000120738,ENSG00000120129,ENSG00000113739,ENSG00000112576,ENSG00000118689,ENSG00000164850,ENSG00000240583,ENSG00000153956,ENSG00000004799,ENSG00000105835,ENSG00000159167,ENSG00000120899,ENSG00000135046,ENSG00000119508,ENSG00000165029,ENSG00000106976,ENSG00000130707,ENSG00000107263,ENSG00000026025,ENSG00000107562,ENSG00000134333,ENSG00000198168,ENSG00000121691,ENSG00000110092,ENSG00000175567,ENSG00000166741,ENSG00000010278,ENSG00000079337,ENSG00000111077,ENSG00000070961,ENSG00000120833,ENSG00000102554,ENSG00000100889,ENSG00000100906,ENSG00000186469,ENSG00000087245,ENSG00000132386,ENSG00000179094,ENSG00000108883,ENSG00000125398,ENSG00000109062,ENSG00000130164,ENSG00000130522,ENSG00000130513,ENSG00000171552,ENSG00000180509,ENSG00000138942	ERRFI1,PIK3R3,BCAR3,VCAM1,AHCYL1,CHRM3,SDC1,ADCY3,SOCS5,NFE2L2,PID1,HTR2B,FAM132B,KLF15,SLIT2,GABRB1,SNCA,PPP3CA,TRPC3,PDGFC,ITGA2,ERBB2IP,PIK3R1,MAP1B,MEF2C,AP3S1,EGR1,DUSP1,STC2,CCND3,FOXO3,GPER1,AQP1,CACNA2D1,PDK4,NAMPT,STC1,PTK2B,ANXA1,NR4A3,ABCA1,DNM1,ASS1,RAPGEF1,VIM,CXCL12,LDHA,SVIP,CAT,CCND1,UCP2,NNMT,CD9,RAPGEF3,TENC1,ATP2B1,SOCS2,KLF5,PCK2,NFKBIA,GNG2,MMP2,SERPINF1,PER1,EFTUD2,SOX9,SLC9A3R1,LDLR,JUND,GDF15,BCL2L1,KCNE1,RNF185
GO:BP	enzyme linked receptor protein signaling pathway	GO:0007167	4.3857e-06	5.35796	752	847	87	13057	ENSG00000116285,ENSG00000117461,ENSG00000137936,ENSG00000117525,ENSG00000034971,ENSG00000180875,ENSG00000171150,ENSG00000115355,ENSG00000204217,ENSG00000118257,ENSG00000153823,ENSG00000178752,ENSG00000114251,ENSG00000144730,ENSG00000144724,ENSG00000018408,ENSG00000189058,ENSG00000138675,ENSG00000145335,ENSG00000168743,ENSG00000164161,ENSG00000145431,ENSG00000109762,ENSG00000134363,ENSG00000164283,ENSG00000112851,ENSG00000145675,ENSG00000174136,ENSG00000134986,ENSG00000177879,ENSG00000138829,ENSG00000120738,ENSG00000113721,ENSG00000054598,ENSG00000111859,ENSG00000204389,ENSG00000112576,ENSG00000112715,ENSG00000164850,ENSG00000105855,ENSG00000106483,ENSG00000146674,ENSG00000106211,ENSG00000164659,ENSG00000004799,ENSG00000105976,ENSG00000064393,ENSG00000106123,ENSG00000120899,ENSG00000137573,ENSG00000169439,ENSG00000106819,ENSG00000119508,ENSG00000165124,ENSG00000106976,ENSG00000107263,ENSG00000026025,ENSG00000165757,ENSG00000072401,ENSG00000168209,ENSG00000138193,ENSG00000151892,ENSG00000176697,ENSG00000157613,ENSG00000137507,ENSG00000174804,ENSG00000111077,ENSG00000161638,ENSG00000120833,ENSG00000119681,ENSG00000185070,ENSG00000007384,ENSG00000102935,ENSG00000087245,ENSG00000141753,ENSG00000154229,ENSG00000125398,ENSG00000109062,ENSG00000128791,ENSG00000183287,ENSG00000070404,ENSG00000130513,ENSG00000125845,ENSG00000124181,ENSG00000205726,ENSG00000128342,ENSG00000011201	ERRFI1,PIK3R3,BCAR3,F3,MYOC,GREM2,SOCS5,CCDC88A,BMPR2,NRP2,PID1,FAM132B,WNT5A,IL17RD,PTPRG,WWTR1,APOD,FGF5,SNCA,NPNT,HHIP,PDGFC,SNX25,FST,ESM1,ERBB2IP,PIK3R1,RGMB,NREP,AP3S1,FBN2,EGR1,PDGFRB,FOXC1,NEDD9,HSPA1A,CCND3,VEGFA,GPER1,ITGB8,SFRP4,IGFBP3,HSPB1,KIAA1324L,PDK4,MET,HIPK2,EPHB6,PTK2B,SULF1,SDC2,ASPN,NR4A3,SVEP1,DNM1,RAPGEF1,VIM,KIAA1462,UBE2D1,DDIT4,PLCE1,GFRA1,BDNF,CREB3L1,LRRC32,FZD4,TENC1,ITGA5,SOCS2,LTBP2,FLRT2,RHBDF1,ZNF423,MMP2,IGFBP4,PRKCA,SOX9,SLC9A3R1,TWSG1,CCBE1,FSTL3,GDF15,BMP2,PLCG1,ITSN1,LIF,KAL1
GO:BP	organophosphate metabolic process	GO:0019637	0.00163023	2.78775	753	847	76	13057	ENSG00000142657,ENSG00000168389,ENSG00000171793,ENSG00000117461,ENSG00000162407,ENSG00000154027,ENSG00000014914,ENSG00000160752,ENSG00000123684,ENSG00000143797,ENSG00000138031,ENSG00000171150,ENSG00000169764,ENSG00000040933,ENSG00000115159,ENSG00000115252,ENSG00000153823,ENSG00000135914,ENSG00000163931,ENSG00000075711,ENSG00000163738,ENSG00000145335,ENSG00000164089,ENSG00000170522,ENSG00000138735,ENSG00000061918,ENSG00000151726,ENSG00000145675,ENSG00000113721,ENSG00000131459,ENSG00000197977,ENSG00000161896,ENSG00000135318,ENSG00000171408,ENSG00000164850,ENSG00000004799,ENSG00000105835,ENSG00000120899,ENSG00000119139,ENSG00000135002,ENSG00000070214,ENSG00000168209,ENSG00000156110,ENSG00000138193,ENSG00000099194,ENSG00000068383,ENSG00000134333,ENSG00000165434,ENSG00000166741,ENSG00000023697,ENSG00000087494,ENSG00000173598,ENSG00000120833,ENSG00000090975,ENSG00000179630,ENSG00000100504,ENSG00000100564,ENSG00000100605,ENSG00000166165,ENSG00000090857,ENSG00000004139,ENSG00000131473,ENSG00000161542,ENSG00000141401,ENSG00000158201,ENSG00000170677,ENSG00000130164,ENSG00000105559,ENSG00000101333,ENSG00000154930,ENSG00000197586,ENSG00000124181,ENSG00000124212,ENSG00000159082,ENSG00000205542,ENSG00000147224	PGD,MFSD2A,CTPS1,PIK3R3,PPAP2B,AK5,MTMR11,FDPS,LPGAT1,MBOAT2,ADCY3,SOCS5,UGP2,INPP4A,GPD2,PDE1A,PID1,HTR2B,TKT,DLG1,MTHFD2L,SNCA,ETNPPL,ELOVL6,PDE5A,GUCY1B3,ACSL1,PIK3R1,PDGFRB,GFPT2,ELOVL2,IP6K3,NT5E,PDE7B,GPER1,PDK4,NAMPT,PTK2B,TJP2,RFK,SLC44A1,DDIT4,ADK,PLCE1,SCD,INPP5A,LDHA,PGM2L1,NNMT,DERA,PTHLH,NUDT4,SOCS2,PITPNM2,LACC1,PYGL,PIGH,ITPK1,CKB,PDPR,SARM1,ACLY,PRPSAP1,IMPA2,ABHD3,SOCS6,LDLR,PLEKHA4,PLCB4,ACSS1,ENTPD6,PLCG1,PTGIS,SYNJ1,TMSB4X,PRPS1
GO:BP	positive regulation of protein modification process	GO:0031401	0.0258158	1.58811	754	847	69	13057	ENSG00000169218,ENSG00000117461,ENSG00000137936,ENSG00000160712,ENSG00000138031,ENSG00000011566,ENSG00000115355,ENSG00000196950,ENSG00000204217,ENSG00000135932,ENSG00000135914,ENSG00000163491,ENSG00000114745,ENSG00000114251,ENSG00000168309,ENSG00000181467,ENSG00000154310,ENSG00000075711,ENSG00000138675,ENSG00000145335,ENSG00000145431,ENSG00000151726,ENSG00000081189,ENSG00000145777,ENSG00000120738,ENSG00000113721,ENSG00000111859,ENSG00000124766,ENSG00000112576,ENSG00000112715,ENSG00000111907,ENSG00000164850,ENSG00000064393,ENSG00000120899,ENSG00000147889,ENSG00000198121,ENSG00000107263,ENSG00000072401,ENSG00000026103,ENSG00000138193,ENSG00000166167,ENSG00000138166,ENSG00000198168,ENSG00000176697,ENSG00000149115,ENSG00000110092,ENSG00000174804,ENSG00000018236,ENSG00000079337,ENSG00000161638,ENSG00000049130,ENSG00000183160,ENSG00000139668,ENSG00000182718,ENSG00000170776,ENSG00000167191,ENSG00000157368,ENSG00000108387,ENSG00000108950,ENSG00000125398,ENSG00000128791,ENSG00000099860,ENSG00000130513,ENSG00000171051,ENSG00000125845,ENSG00000183765,ENSG00000128342,ENSG00000182541,ENSG00000184216	RSPO1,PIK3R3,BCAR3,IL6R,ADCY3,MAP4K3,CCDC88A,SLC39A10,BMPR2,CAB39,HTR2B,NEK10,GORASP1,WNT5A,FAM107A,RAP2B,TNIK,DLG1,FGF5,SNCA,PDGFC,ACSL1,MEF2C,TSLP,EGR1,PDGFRB,NEDD9,SOX4,CCND3,VEGFA,TPD52L1,GPER1,HIPK2,PTK2B,CDKN2A,LPAR1,RAPGEF1,UBE2D1,FAS,PLCE1,BTRC,DUSP5,SVIP,BDNF,TNKS1BP1,CCND1,FZD4,CNTN1,RAPGEF3,ITGA5,KITLG,TMEM119,WDFY2,ANXA2,AKAP13,GPRC5B,IL34,SEPT4,FAM20A,SOX9,TWSG1,GADD45B,GDF15,FPR1,BMP2,CHEK2,LIF,LIMK2,IRAK1
GO:BP	regulation of transferase activity	GO:0051338	0.0130063	1.88585	755	847	71	13057	ENSG00000116285,ENSG00000117461,ENSG00000173947,ENSG00000160712,ENSG00000143507,ENSG00000138031,ENSG00000011566,ENSG00000171150,ENSG00000115355,ENSG00000135932,ENSG00000135914,ENSG00000163491,ENSG00000114745,ENSG00000114251,ENSG00000091972,ENSG00000173706,ENSG00000018408,ENSG00000181467,ENSG00000196542,ENSG00000154310,ENSG00000075711,ENSG00000173542,ENSG00000169116,ENSG00000145335,ENSG00000145431,ENSG00000151726,ENSG00000145675,ENSG00000081189,ENSG00000120738,ENSG00000113721,ENSG00000120129,ENSG00000111859,ENSG00000112576,ENSG00000112715,ENSG00000111907,ENSG00000106211,ENSG00000105976,ENSG00000120899,ENSG00000120875,ENSG00000171033,ENSG00000147889,ENSG00000198121,ENSG00000138835,ENSG00000107263,ENSG00000138193,ENSG00000166167,ENSG00000198728,ENSG00000148841,ENSG00000138166,ENSG00000176697,ENSG00000110092,ENSG00000174804,ENSG00000154096,ENSG00000049130,ENSG00000120833,ENSG00000122966,ENSG00000170776,ENSG00000185551,ENSG00000167191,ENSG00000157368,ENSG00000108950,ENSG00000109062,ENSG00000170677,ENSG00000099860,ENSG00000130513,ENSG00000128016,ENSG00000171051,ENSG00000125845,ENSG00000168734,ENSG00000197381,ENSG00000184216	ERRFI1,PIK3R3,PIFO,IL6R,DUSP10,ADCY3,MAP4K3,SOCS5,CCDC88A,CAB39,HTR2B,NEK10,GORASP1,WNT5A,CD200,HEG1,WWTR1,RAP2B,SPTSSB,TNIK,DLG1,MOB1B,PARM1,SNCA,PDGFC,ACSL1,PIK3R1,MEF2C,EGR1,PDGFRB,DUSP1,NEDD9,CCND3,VEGFA,TPD52L1,HSPB1,MET,PTK2B,DUSP4,PKIA,CDKN2A,LPAR1,RGS3,RAPGEF1,PLCE1,BTRC,LDB1,ITPRIP,DUSP5,BDNF,CCND1,FZD4,THY1,KITLG,SOCS2,CIT,AKAP13,NR2F2,GPRC5B,IL34,FAM20A,SLC9A3R1,SOCS6,GADD45B,GDF15,ZFP36,FPR1,BMP2,PKIG,ADARB1,IRAK1
GO:BP	neuron development	GO:0048666	3.4718e-06	5.45945	759	847	88	13057	ENSG00000168389,ENSG00000116132,ENSG00000034971,ENSG00000058085,ENSG00000163531,ENSG00000076356,ENSG00000115355,ENSG00000168280,ENSG00000116044,ENSG00000170396,ENSG00000204217,ENSG00000118257,ENSG00000033867,ENSG00000114745,ENSG00000012171,ENSG00000114251,ENSG00000144724,ENSG00000170017,ENSG00000172020,ENSG00000163536,ENSG00000154310,ENSG00000189058,ENSG00000145147,ENSG00000163288,ENSG00000033178,ENSG00000138814,ENSG00000170571,ENSG00000145632,ENSG00000145675,ENSG00000131711,ENSG00000081189,ENSG00000134986,ENSG00000113657,ENSG00000010017,ENSG00000112715,ENSG00000146072,ENSG00000118515,ENSG00000006468,ENSG00000075213,ENSG00000153993,ENSG00000157240,ENSG00000221866,ENSG00000120899,ENSG00000104435,ENSG00000169439,ENSG00000164932,ENSG00000198121,ENSG00000107263,ENSG00000183049,ENSG00000026025,ENSG00000107562,ENSG00000151150,ENSG00000138347,ENSG00000107758,ENSG00000151892,ENSG00000176697,ENSG00000110492,ENSG00000174804,ENSG00000196655,ENSG00000154096,ENSG00000182667,ENSG00000018236,ENSG00000133110,ENSG00000021645,ENSG00000185070,ENSG00000104164,ENSG00000068305,ENSG00000187535,ENSG00000132386,ENSG00000007237,ENSG00000004139,ENSG00000154229,ENSG00000109062,ENSG00000170558,ENSG00000118276,ENSG00000081923,ENSG00000206052,ENSG00000074181,ENSG00000105186,ENSG00000124181,ENSG00000197457,ENSG00000205726,ENSG00000159216,ENSG00000197381,ENSG00000128342,ENSG00000011201,ENSG00000198947,ENSG00000158290	MFSD2A,PRRX1,MYOC,LAMC2,NFASC,PLXNA2,CCDC88A,KIF5C,NFE2L2,ZNF804A,BMPR2,NRP2,SLC4A7,GORASP1,SEMA3B,WNT5A,PTPRG,ALCAM,GAP43,SERPINI1,TNIK,APOD,SLIT2,GABRB1,UBA6,PPP3CA,EMB,PLK2,PIK3R1,MAP1B,MEF2C,NREP,DPYSL3,RANBP9,VEGFA,TNFRSF21,SGK1,ETV1,SEMA3A,SEMA3D,FZD1,PLXNA4,PTK2B,STMN2,SDC2,CTHRC1,LPAR1,RAPGEF1,CAMK1D,VIM,CXCL12,ANK3,MYPN,PPP3CB,GFRA1,BDNF,MDK,FZD4,TRAPPC4,THY1,NTM,CNTN1,POSTN,NRXN3,FLRT2,BLOC1S6,MEF2A,IFT140,SERPINF1,GAS7,SARM1,PRKCA,SLC9A3R1,CDH2,B4GALT6,ATP8B1,DOK6,NOTCH3,ANKRD27,PLCG1,STMN3,ITSN1,RUNX1,ADARB1,LIF,KAL1,DMD,CUL4B
GO:BP	positive regulation of gene expression	GO:0010628	0.0244994	1.61084	765	847	70	13057	ENSG00000158246,ENSG00000117461,ENSG00000117525,ENSG00000183508,ENSG00000160712,ENSG00000116044,ENSG00000170396,ENSG00000153823,ENSG00000135914,ENSG00000114251,ENSG00000091972,ENSG00000173706,ENSG00000138675,ENSG00000138814,ENSG00000164171,ENSG00000145675,ENSG00000081189,ENSG00000145777,ENSG00000120738,ENSG00000135074,ENSG00000054598,ENSG00000112183,ENSG00000124766,ENSG00000026950,ENSG00000204389,ENSG00000112715,ENSG00000071242,ENSG00000164850,ENSG00000105855,ENSG00000106483,ENSG00000106211,ENSG00000106366,ENSG00000120899,ENSG00000137573,ENSG00000147889,ENSG00000135046,ENSG00000130956,ENSG00000119508,ENSG00000026025,ENSG00000151150,ENSG00000107796,ENSG00000110492,ENSG00000137507,ENSG00000137693,ENSG00000060138,ENSG00000018236,ENSG00000111424,ENSG00000012822,ENSG00000139329,ENSG00000183160,ENSG00000186184,ENSG00000133110,ENSG00000179630,ENSG00000140262,ENSG00000068305,ENSG00000167191,ENSG00000157368,ENSG00000178573,ENSG00000184988,ENSG00000125398,ENSG00000134030,ENSG00000183287,ENSG00000130164,ENSG00000128016,ENSG00000028277,ENSG00000069399,ENSG00000125845,ENSG00000159216,ENSG00000128342,ENSG00000184216	FAM46B,PIK3R3,F3,FAM46C,IL6R,NFE2L2,ZNF804A,PID1,HTR2B,WNT5A,CD200,HEG1,FGF5,PPP3CA,ITGA2,PIK3R1,MEF2C,TSLP,EGR1,ADAM19,FOXC1,RBM24,SOX4,BTN3A1,HSPA1A,VEGFA,RPS6KA2,GPER1,ITGB8,SFRP4,HSPB1,SERPINE1,PTK2B,SULF1,CDKN2A,ANXA1,HABP4,NR4A3,VIM,ANK3,ACTA2,MDK,LRRC32,YAP1,YBX3,CNTN1,VDR,CALCOCO1,LUM,TMEM119,POLR1D,POSTN,LACC1,TCF12,MEF2A,GPRC5B,IL34,MAF,TMEM106A,SOX9,CTIF,CCBE1,LDLR,ZFP36,POU2F2,BCL3,BMP2,RUNX1,LIF,IRAK1
GO:BP	leukocyte activation	GO:0045321	0.00882312	2.05438	768	847	73	13057	ENSG00000127481,ENSG00000171793,ENSG00000162692,ENSG00000160712,ENSG00000163531,ENSG00000136630,ENSG00000143507,ENSG00000171150,ENSG00000115318,ENSG00000197635,ENSG00000196950,ENSG00000135932,ENSG00000091317,ENSG00000114251,ENSG00000144802,ENSG00000091972,ENSG00000114098,ENSG00000181467,ENSG00000075711,ENSG00000145335,ENSG00000138814,ENSG00000145675,ENSG00000145703,ENSG00000081189,ENSG00000145777,ENSG00000120738,ENSG00000124766,ENSG00000026950,ENSG00000204389,ENSG00000112576,ENSG00000146072,ENSG00000164850,ENSG00000105855,ENSG00000105835,ENSG00000106123,ENSG00000179388,ENSG00000120899,ENSG00000147889,ENSG00000135046,ENSG00000119508,ENSG00000107758,ENSG00000133789,ENSG00000198168,ENSG00000121691,ENSG00000110492,ENSG00000137507,ENSG00000154096,ENSG00000023697,ENSG00000139278,ENSG00000100504,ENSG00000196136,ENSG00000104164,ENSG00000182718,ENSG00000241839,ENSG00000103381,ENSG00000103196,ENSG00000131473,ENSG00000184988,ENSG00000128791,ENSG00000170677,ENSG00000130164,ENSG00000123146,ENSG00000130522,ENSG00000028277,ENSG00000069399,ENSG00000171051,ENSG00000100994,ENSG00000101425,ENSG00000154639,ENSG00000159128,ENSG00000159216,ENSG00000130150,ENSG00000101856	UBR4,CTPS1,VCAM1,IL6R,NFASC,HLX,DUSP10,SOCS5,LOXL3,DPP4,SLC39A10,CAB39,CMTM6,WNT5A,NFKBIZ,CD200,ARMC8,RAP2B,DLG1,SNCA,PPP3CA,PIK3R1,IQGAP2,MEF2C,TSLP,EGR1,SOX4,BTN3A1,HSPA1A,CCND3,TNFRSF21,GPER1,ITGB8,NAMPT,EPHB6,EGR3,PTK2B,CDKN2A,ANXA1,NR4A3,PPP3CB,SWAP70,SVIP,CAT,MDK,LRRC32,THY1,DERA,GLIPR1,PYGL,SERPINA3,BLOC1S6,ANXA2,PLEKHO2,CPPED1,CRISPLD2,ACLY,TMEM106A,TWSG1,SOCS6,LDLR,CD97,JUND,POU2F2,BCL3,FPR1,PYGB,BPI,CXADR,IFNGR2,RUNX1,MOSPD2,PGRMC1
GO:BP	circulatory system development	GO:0072359	3.16e-11	10.4998	775	847	105	13057	ENSG00000116285,ENSG00000171819,ENSG00000173641,ENSG00000171812,ENSG00000117461,ENSG00000117525,ENSG00000162692,ENSG00000060718,ENSG00000143028,ENSG00000173947,ENSG00000143369,ENSG00000160712,ENSG00000116132,ENSG00000135821,ENSG00000143878,ENSG00000221823,ENSG00000116044,ENSG00000204217,ENSG00000118257,ENSG00000171951,ENSG00000135914,ENSG00000114251,ENSG00000144810,ENSG00000173706,ENSG00000189058,ENSG00000145147,ENSG00000171476,ENSG00000164035,ENSG00000164283,ENSG00000145632,ENSG00000049192,ENSG00000081189,ENSG00000064651,ENSG00000120708,ENSG00000120738,ENSG00000113721,ENSG00000054598,ENSG00000112183,ENSG00000124766,ENSG00000164530,ENSG00000112715,ENSG00000112769,ENSG00000071242,ENSG00000186340,ENSG00000164850,ENSG00000105855,ENSG00000240583,ENSG00000106211,ENSG00000106366,ENSG00000105989,ENSG00000064393,ENSG00000179388,ENSG00000120899,ENSG00000137573,ENSG00000169946,ENSG00000135046,ENSG00000165124,ENSG00000107263,ENSG00000165757,ENSG00000128805,ENSG00000107758,ENSG00000107796,ENSG00000138193,ENSG00000166341,ENSG00000133816,ENSG00000157613,ENSG00000110492,ENSG00000168014,ENSG00000174804,ENSG00000137693,ENSG00000076706,ENSG00000154096,ENSG00000057294,ENSG00000079337,ENSG00000061273,ENSG00000161638,ENSG00000165891,ENSG00000102554,ENSG00000126785,ENSG00000021645,ENSG00000185070,ENSG00000182718,ENSG00000170776,ENSG00000157766,ENSG00000185551,ENSG00000068305,ENSG00000187535,ENSG00000087245,ENSG00000132386,ENSG00000154229,ENSG00000125398,ENSG00000170558,ENSG00000198796,ENSG00000183287,ENSG00000167772,ENSG00000130164,ENSG00000125845,ENSG00000132669,ENSG00000124181,ENSG00000149596,ENSG00000124212,ENSG00000154639,ENSG00000159216,ENSG00000128342,ENSG00000102359	ERRFI1,ANGPTL7,HSPB7,COL8A2,PIK3R3,F3,VCAM1,COL11A1,SYPL2,PIFO,ECM1,IL6R,PRRX1,GLUL,RHOB,PPP3R1,NFE2L2,BMPR2,NRP2,SCG2,HTR2B,WNT5A,COL8A1,HEG1,APOD,SLIT2,HOPX,EMCN,ESM1,PLK2,ADAMTS6,MEF2C,SLC12A2,TGFBI,EGR1,PDGFRB,FOXC1,RBM24,SOX4,PI16,VEGFA,LAMA4,RPS6KA2,THBS2,GPER1,ITGB8,AQP1,HSPB1,SERPINE1,WNT2,HIPK2,EGR3,PTK2B,SULF1,ZFPM2,ANXA1,SVEP1,RAPGEF1,KIAA1462,ARHGAP22,PPP3CB,ACTA2,PLCE1,DCHS1,MICAL2,CREB3L1,MDK,C2CD3,FZD4,YAP1,MCAM,THY1,PKP2,RAPGEF3,HDAC7,ITGA5,E2F7,KLF5,RHOJ,NRXN3,FLRT2,ANXA2,AKAP13,ACAN,NR2F2,MEF2A,IFT140,MMP2,SERPINF1,PRKCA,SOX9,CDH2,ALPK2,CCBE1,ANGPTL4,LDLR,BMP2,RIN2,PLCG1,JPH2,PTGIS,CXADR,RUNX1,LIF,SRPX2
GO:BP	epithelium development	GO:0060429	5.87e-07	6.23102	775	847	92	13057	ENSG00000116285,ENSG00000116990,ENSG00000168389,ENSG00000117425,ENSG00000117519,ENSG00000173947,ENSG00000143382,ENSG00000143387,ENSG00000076356,ENSG00000143507,ENSG00000115884,ENSG00000143878,ENSG00000221823,ENSG00000115318,ENSG00000204217,ENSG00000135919,ENSG00000033867,ENSG00000114251,ENSG00000136068,ENSG00000173706,ENSG00000163884,ENSG00000018408,ENSG00000075711,ENSG00000145147,ENSG00000138759,ENSG00000168743,ENSG00000164161,ENSG00000164171,ENSG00000134363,ENSG00000081189,ENSG00000054598,ENSG00000124766,ENSG00000112715,ENSG00000135299,ENSG00000112378,ENSG00000106483,ENSG00000075213,ENSG00000157240,ENSG00000106366,ENSG00000105976,ENSG00000105989,ENSG00000159167,ENSG00000137573,ENSG00000121039,ENSG00000164930,ENSG00000164932,ENSG00000119139,ENSG00000135046,ENSG00000107263,ENSG00000151632,ENSG00000196139,ENSG00000026025,ENSG00000107796,ENSG00000166167,ENSG00000198728,ENSG00000166341,ENSG00000133816,ENSG00000121691,ENSG00000052850,ENSG00000110492,ENSG00000110092,ENSG00000168014,ENSG00000174804,ENSG00000137693,ENSG00000110723,ENSG00000149591,ENSG00000111186,ENSG00000057294,ENSG00000079337,ENSG00000111424,ENSG00000111057,ENSG00000161638,ENSG00000165891,ENSG00000102554,ENSG00000100889,ENSG00000100605,ENSG00000185551,ENSG00000187535,ENSG00000118898,ENSG00000140807,ENSG00000178573,ENSG00000126562,ENSG00000125398,ENSG00000109062,ENSG00000170558,ENSG00000128016,ENSG00000105559,ENSG00000125845,ENSG00000159216,ENSG00000128342,ENSG00000198947,ENSG00000076716	ERRFI1,MYCL,MFSD2A,PTCH2,CNN3,PIFO,ADAMTSL4,CTSK,PLXNA2,DUSP10,SDC1,RHOB,PPP3R1,LOXL3,BMPR2,SERPINE2,SLC4A7,WNT5A,FLNB,HEG1,KLF15,WWTR1,DLG1,SLIT2,FRAS1,NPNT,HHIP,ITGA2,FST,MEF2C,FOXC1,SOX4,VEGFA,ANKRD6,PERP,SFRP4,SEMA3A,FZD1,SERPINE1,MET,WNT2,STC1,SULF1,RDH10,FZD6,CTHRC1,TJP2,ANXA1,RAPGEF1,AKR1C2,AKR1C3,VIM,ACTA2,BTRC,LDB1,DCHS1,MICAL2,CAT,ALX4,MDK,CCND1,C2CD3,FZD4,YAP1,EXPH5,TAGLN,WNT5B,PKP2,RAPGEF3,VDR,KRT18,ITGA5,E2F7,KLF5,PCK2,ITPK1,NR2F2,IFT140,PPL,NKD1,MAF,WNK4,SOX9,SLC9A3R1,CDH2,ZFP36,PLEKHA4,BMP2,RUNX1,LIF,DMD,GPC4
GO:BP	response to cytokine	GO:0034097	0.000203512	3.69141	785	847	83	13057	ENSG00000162654,ENSG00000117525,ENSG00000162692,ENSG00000143369,ENSG00000143384,ENSG00000160712,ENSG00000180875,ENSG00000130508,ENSG00000115884,ENSG00000011566,ENSG00000171150,ENSG00000116044,ENSG00000003436,ENSG00000118257,ENSG00000153823,ENSG00000114251,ENSG00000144730,ENSG00000136068,ENSG00000129048,ENSG00000145147,ENSG00000145335,ENSG00000168743,ENSG00000151726,ENSG00000112851,ENSG00000145675,ENSG00000145777,ENSG00000064651,ENSG00000120738,ENSG00000113657,ENSG00000120129,ENSG00000131459,ENSG00000054598,ENSG00000204389,ENSG00000112715,ENSG00000146072,ENSG00000118689,ENSG00000164850,ENSG00000120899,ENSG00000164761,ENSG00000135046,ENSG00000196730,ENSG00000165029,ENSG00000130707,ENSG00000107263,ENSG00000026025,ENSG00000107562,ENSG00000107758,ENSG00000026103,ENSG00000166167,ENSG00000171206,ENSG00000130592,ENSG00000167333,ENSG00000110092,ENSG00000174804,ENSG00000137693,ENSG00000060138,ENSG00000111057,ENSG00000120833,ENSG00000133110,ENSG00000102554,ENSG00000100889,ENSG00000100906,ENSG00000182718,ENSG00000087245,ENSG00000125148,ENSG00000157368,ENSG00000136436,ENSG00000154229,ENSG00000125398,ENSG00000170677,ENSG00000128016,ENSG00000171051,ENSG00000171552,ENSG00000131067,ENSG00000124212,ENSG00000159082,ENSG00000159128,ENSG00000159216,ENSG00000099998,ENSG00000128342,ENSG00000205542,ENSG00000189221,ENSG00000184216	GBP4,F3,VCAM1,ECM1,MCL1,IL6R,GREM2,PXDN,SDC1,MAP4K3,SOCS5,NFE2L2,TFPI,NRP2,PID1,WNT5A,IL17RD,FLNB,ACKR4,SLIT2,SNCA,NPNT,ACSL1,ERBB2IP,PIK3R1,TSLP,SLC12A2,EGR1,DPYSL3,DUSP1,GFPT2,FOXC1,HSPA1A,VEGFA,TNFRSF21,FOXO3,GPER1,PTK2B,TNFRSF11B,ANXA1,DAPK1,ABCA1,ASS1,RAPGEF1,VIM,CXCL12,PPP3CB,FAS,BTRC,TRIM8,LSP1,TRIM68,CCND1,FZD4,YAP1,YBX3,KRT18,SOCS2,POSTN,KLF5,PCK2,NFKBIA,ANXA2,MMP2,MT2A,IL34,CALCOCO2,PRKCA,SOX9,SOCS6,ZFP36,FPR1,BCL2L1,GGT7,PTGIS,SYNJ1,IFNGR2,RUNX1,GGT5,LIF,TMSB4X,MAOA,IRAK1
GO:BP	response to nitrogen compound	GO:1901698	0.0144094	1.84135	798	847	74	13057	ENSG00000116285,ENSG00000117461,ENSG00000137936,ENSG00000162692,ENSG00000168710,ENSG00000133019,ENSG00000115884,ENSG00000138031,ENSG00000171150,ENSG00000116044,ENSG00000153823,ENSG00000135914,ENSG00000178752,ENSG00000163884,ENSG00000145147,ENSG00000163288,ENSG00000145335,ENSG00000138814,ENSG00000138741,ENSG00000061918,ENSG00000145431,ENSG00000164171,ENSG00000112851,ENSG00000145675,ENSG00000131711,ENSG00000081189,ENSG00000177879,ENSG00000120738,ENSG00000120129,ENSG00000113739,ENSG00000112576,ENSG00000118689,ENSG00000164850,ENSG00000240583,ENSG00000153956,ENSG00000004799,ENSG00000105835,ENSG00000159167,ENSG00000120899,ENSG00000135046,ENSG00000119508,ENSG00000165029,ENSG00000106976,ENSG00000130707,ENSG00000107263,ENSG00000026025,ENSG00000107562,ENSG00000134333,ENSG00000198168,ENSG00000121691,ENSG00000110092,ENSG00000175567,ENSG00000166741,ENSG00000010278,ENSG00000079337,ENSG00000111077,ENSG00000070961,ENSG00000120833,ENSG00000102554,ENSG00000100889,ENSG00000100906,ENSG00000186469,ENSG00000087245,ENSG00000132386,ENSG00000179094,ENSG00000108883,ENSG00000125398,ENSG00000109062,ENSG00000130164,ENSG00000130522,ENSG00000130513,ENSG00000171552,ENSG00000180509,ENSG00000138942	ERRFI1,PIK3R3,BCAR3,VCAM1,AHCYL1,CHRM3,SDC1,ADCY3,SOCS5,NFE2L2,PID1,HTR2B,FAM132B,KLF15,SLIT2,GABRB1,SNCA,PPP3CA,TRPC3,GUCY1B3,PDGFC,ITGA2,ERBB2IP,PIK3R1,MAP1B,MEF2C,AP3S1,EGR1,DUSP1,STC2,CCND3,FOXO3,GPER1,AQP1,CACNA2D1,PDK4,NAMPT,STC1,PTK2B,ANXA1,NR4A3,ABCA1,DNM1,ASS1,RAPGEF1,VIM,CXCL12,LDHA,SVIP,CAT,CCND1,UCP2,NNMT,CD9,RAPGEF3,TENC1,ATP2B1,SOCS2,KLF5,PCK2,NFKBIA,GNG2,MMP2,SERPINF1,PER1,EFTUD2,SOX9,SLC9A3R1,LDLR,JUND,GDF15,BCL2L1,KCNE1,RNF185
GO:BP	negative regulation of molecular function	GO:0044092	0.00734362	2.13409	800	847	76	13057	ENSG00000116285,ENSG00000134668,ENSG00000116133,ENSG00000117519,ENSG00000143369,ENSG00000132688,ENSG00000143507,ENSG00000171150,ENSG00000187123,ENSG00000003436,ENSG00000135919,ENSG00000135932,ENSG00000184500,ENSG00000091972,ENSG00000173706,ENSG00000018408,ENSG00000079257,ENSG00000118849,ENSG00000163536,ENSG00000145147,ENSG00000145335,ENSG00000138814,ENSG00000113389,ENSG00000112851,ENSG00000145703,ENSG00000145779,ENSG00000120129,ENSG00000164530,ENSG00000112715,ENSG00000240583,ENSG00000106483,ENSG00000106211,ENSG00000106366,ENSG00000105976,ENSG00000120875,ENSG00000171033,ENSG00000164930,ENSG00000147889,ENSG00000120159,ENSG00000135046,ENSG00000130956,ENSG00000138835,ENSG00000151150,ENSG00000166167,ENSG00000148841,ENSG00000138166,ENSG00000121691,ENSG00000214517,ENSG00000149257,ENSG00000137501,ENSG00000154096,ENSG00000122966,ENSG00000100906,ENSG00000119698,ENSG00000196136,ENSG00000137880,ENSG00000182718,ENSG00000185551,ENSG00000170540,ENSG00000132386,ENSG00000109062,ENSG00000161542,ENSG00000099860,ENSG00000167772,ENSG00000128016,ENSG00000088320,ENSG00000168734,ENSG00000124212,ENSG00000180509,ENSG00000197381,ENSG00000182541,ENSG00000011201,ENSG00000205542,ENSG00000102109,ENSG00000166681,ENSG00000184216	ERRFI1,SPOCD1,DHCR24,CNN3,ECM1,NES,DUSP10,SOCS5,LYPD6,TFPI,SERPINE2,CAB39,PROS1,CD200,HEG1,WWTR1,LXN,RARRES1,SERPINI1,SLIT2,SNCA,PPP3CA,NPR3,ERBB2IP,IQGAP2,TNFAIP8,DUSP1,PI16,VEGFA,AQP1,SFRP4,HSPB1,SERPINE1,MET,DUSP4,PKIA,FZD6,CDKN2A,CAAP1,ANXA1,HABP4,RGS3,ANK3,BTRC,ITPRIP,DUSP5,CAT,PPME1,SERPINH1,SYTL2,THY1,CIT,NFKBIA,PPP4R4,SERPINA3,GCHFR,ANXA2,NR2F2,ARL6IP1,SERPINF1,SLC9A3R1,PRPSAP1,GADD45B,ANGPTL4,ZFP36,REM1,PKIG,PTGIS,KCNE1,ADARB1,LIMK2,KAL1,TMSB4X,PCSK1N,NGFRAP1,IRAK1
GO:BP	cellular response to oxygen-containing compound	GO:1901701	1.91832e-05	4.71708	805	847	89	13057	ENSG00000116285,ENSG00000117461,ENSG00000137936,ENSG00000162692,ENSG00000168710,ENSG00000133019,ENSG00000143878,ENSG00000138031,ENSG00000116044,ENSG00000003436,ENSG00000153823,ENSG00000135914,ENSG00000178752,ENSG00000114251,ENSG00000163884,ENSG00000145147,ENSG00000145335,ENSG00000138814,ENSG00000061918,ENSG00000145431,ENSG00000164171,ENSG00000145675,ENSG00000131711,ENSG00000081189,ENSG00000177879,ENSG00000120738,ENSG00000113580,ENSG00000124766,ENSG00000112576,ENSG00000118689,ENSG00000071242,ENSG00000164850,ENSG00000240583,ENSG00000153956,ENSG00000004799,ENSG00000106366,ENSG00000105835,ENSG00000105976,ENSG00000105989,ENSG00000159167,ENSG00000120899,ENSG00000147642,ENSG00000156804,ENSG00000198722,ENSG00000119138,ENSG00000135046,ENSG00000196730,ENSG00000119508,ENSG00000165029,ENSG00000198121,ENSG00000078725,ENSG00000130707,ENSG00000107263,ENSG00000151632,ENSG00000196139,ENSG00000173848,ENSG00000026025,ENSG00000168209,ENSG00000107758,ENSG00000075290,ENSG00000175567,ENSG00000174804,ENSG00000137693,ENSG00000111186,ENSG00000079337,ENSG00000111424,ENSG00000111077,ENSG00000070961,ENSG00000120833,ENSG00000102554,ENSG00000100889,ENSG00000100906,ENSG00000186469,ENSG00000189067,ENSG00000087245,ENSG00000132386,ENSG00000128482,ENSG00000154229,ENSG00000125398,ENSG00000109062,ENSG00000130164,ENSG00000130513,ENSG00000128016,ENSG00000171552,ENSG00000101425,ENSG00000158445,ENSG00000180509,ENSG00000183765,ENSG00000184216	ERRFI1,PIK3R3,BCAR3,VCAM1,AHCYL1,CHRM3,RHOB,ADCY3,NFE2L2,TFPI,PID1,HTR2B,FAM132B,WNT5A,KLF15,SLIT2,SNCA,PPP3CA,GUCY1B3,PDGFC,ITGA2,PIK3R1,MAP1B,MEF2C,AP3S1,EGR1,NR3C1,SOX4,CCND3,FOXO3,RPS6KA2,GPER1,AQP1,CACNA2D1,PDK4,SERPINE1,NAMPT,MET,WNT2,STC1,PTK2B,SYBU,FBXO32,UNC13B,KLF9,ANXA1,DAPK1,NR4A3,ABCA1,LPAR1,BRINP1,ASS1,RAPGEF1,AKR1C2,AKR1C3,NET1,VIM,DDIT4,PPP3CB,WNT8B,UCP2,FZD4,YAP1,WNT5B,RAPGEF3,VDR,TENC1,ATP2B1,SOCS2,KLF5,PCK2,NFKBIA,GNG2,LITAF,MMP2,SERPINF1,RNF112,PRKCA,SOX9,SLC9A3R1,LDLR,GDF15,ZFP36,BCL2L1,BPI,KCNB1,KCNE1,CHEK2,IRAK1
GO:BP	ion transport	GO:0006811	1.06118e-06	5.97421	808	847	94	13057	ENSG00000168389,ENSG00000169213,ENSG00000137975,ENSG00000168710,ENSG00000168679,ENSG00000155380,ENSG00000143515,ENSG00000133019,ENSG00000171303,ENSG00000013016,ENSG00000169432,ENSG00000187231,ENSG00000196950,ENSG00000135919,ENSG00000135932,ENSG00000135914,ENSG00000033867,ENSG00000221955,ENSG00000075711,ENSG00000109689,ENSG00000163288,ENSG00000145335,ENSG00000138814,ENSG00000138741,ENSG00000170571,ENSG00000081189,ENSG00000173221,ENSG00000080709,ENSG00000064651,ENSG00000113721,ENSG00000137266,ENSG00000164418,ENSG00000118515,ENSG00000164850,ENSG00000106537,ENSG00000240583,ENSG00000106483,ENSG00000153956,ENSG00000091137,ENSG00000155970,ENSG00000159167,ENSG00000120899,ENSG00000135046,ENSG00000196730,ENSG00000070214,ENSG00000186350,ENSG00000165995,ENSG00000107562,ENSG00000151150,ENSG00000173267,ENSG00000119929,ENSG00000173227,ENSG00000175567,ENSG00000154096,ENSG00000111319,ENSG00000057294,ENSG00000018236,ENSG00000111424,ENSG00000135643,ENSG00000070961,ENSG00000092068,ENSG00000186469,ENSG00000100739,ENSG00000206190,ENSG00000182718,ENSG00000169684,ENSG00000170540,ENSG00000196296,ENSG00000171208,ENSG00000179094,ENSG00000126562,ENSG00000108846,ENSG00000109062,ENSG00000154864,ENSG00000081923,ENSG00000089327,ENSG00000099337,ENSG00000104783,ENSG00000105281,ENSG00000088836,ENSG00000088320,ENSG00000124181,ENSG00000149596,ENSG00000158445,ENSG00000159128,ENSG00000180509,ENSG00000100342,ENSG00000128285,ENSG00000205542,ENSG00000198947,ENSG00000165349,ENSG00000173198,ENSG00000157514,ENSG00000125675	MFSD2A,RAB3B,CLCA2,AHCYL1,SLC16A4,SLC16A1,ATP8B2,CHRM3,KCNK3,EHD3,SCN9A,SESTD1,SLC39A10,SERPINE2,CAB39,HTR2B,SLC4A7,SLC12A8,DLG1,STIM2,GABRB1,SNCA,PPP3CA,TRPC3,EMB,MEF2C,GLRX,KCNN2,SLC12A2,PDGFRB,SLC22A23,GRIK2,SGK1,GPER1,TSPAN13,AQP1,SFRP4,CACNA2D1,SLC26A4,MICU3,STC1,PTK2B,ANXA1,DAPK1,SLC44A1,RXRA,CACNB2,CXCL12,ANK3,SNCG,CUTC,SYT12,UCP2,THY1,SCNN1A,PKP2,CNTN1,VDR,KCNMB4,ATP2B1,SLC7A8,GNG2,BDKRB1,ATP10A,ANXA2,CHRNA5,ARL6IP1,ATP2A1,NETO2,PER1,WNK4,ABCC3,SLC9A3R1,PIEZO2,ATP8B1,FXYD5,KCNK6,KCNN4,SLC1A5,SLC4A11,REM1,PLCG1,JPH2,KCNB1,IFNGR2,KCNE1,APOL1,MCHR1,TMSB4X,DMD,SLC7A3,CYSLTR1,TSC22D3,GRIA3
GO:BP	positive regulation of developmental process	GO:0051094	2.9e-08	7.53706	829	847	101	13057	ENSG00000117425,ENSG00000162643,ENSG00000117525,ENSG00000143369,ENSG00000160712,ENSG00000034971,ENSG00000076356,ENSG00000136630,ENSG00000143507,ENSG00000143878,ENSG00000171150,ENSG00000116044,ENSG00000204217,ENSG00000135919,ENSG00000114251,ENSG00000144802,ENSG00000018408,ENSG00000145147,ENSG00000171476,ENSG00000168743,ENSG00000134363,ENSG00000131711,ENSG00000081189,ENSG00000138829,ENSG00000054598,ENSG00000111859,ENSG00000112183,ENSG00000124766,ENSG00000079691,ENSG00000204389,ENSG00000112715,ENSG00000118689,ENSG00000186340,ENSG00000164850,ENSG00000105855,ENSG00000240583,ENSG00000106483,ENSG00000146674,ENSG00000106211,ENSG00000075213,ENSG00000164659,ENSG00000106366,ENSG00000105989,ENSG00000221866,ENSG00000064393,ENSG00000179388,ENSG00000120899,ENSG00000164932,ENSG00000169946,ENSG00000147889,ENSG00000135046,ENSG00000198121,ENSG00000078725,ENSG00000165757,ENSG00000107562,ENSG00000176697,ENSG00000110492,ENSG00000110092,ENSG00000174804,ENSG00000137693,ENSG00000111186,ENSG00000060138,ENSG00000079337,ENSG00000111424,ENSG00000161638,ENSG00000049130,ENSG00000070961,ENSG00000120833,ENSG00000183160,ENSG00000102802,ENSG00000139668,ENSG00000102554,ENSG00000185070,ENSG00000104164,ENSG00000140262,ENSG00000068305,ENSG00000167191,ENSG00000157368,ENSG00000132386,ENSG00000128482,ENSG00000154229,ENSG00000125398,ENSG00000170558,ENSG00000183287,ENSG00000167772,ENSG00000130522,ENSG00000130513,ENSG00000105186,ENSG00000128016,ENSG00000125845,ENSG00000132669,ENSG00000124181,ENSG00000174306,ENSG00000124212,ENSG00000159082,ENSG00000205726,ENSG00000159216,ENSG00000128342,ENSG00000198947,ENSG00000102359,ENSG00000123562	PTCH2,WDR63,F3,ECM1,IL6R,MYOC,PLXNA2,HLX,DUSP10,RHOB,SOCS5,NFE2L2,BMPR2,SERPINE2,WNT5A,NFKBIZ,WWTR1,SLIT2,HOPX,NPNT,FST,MAP1B,MEF2C,FBN2,FOXC1,NEDD9,RBM24,SOX4,LRRC16A,HSPA1A,VEGFA,FOXO3,THBS2,GPER1,ITGB8,AQP1,SFRP4,IGFBP3,HSPB1,SEMA3A,KIAA1324L,SERPINE1,WNT2,PLXNA4,HIPK2,EGR3,PTK2B,CTHRC1,ZFPM2,CDKN2A,ANXA1,LPAR1,BRINP1,KIAA1462,CXCL12,BDNF,MDK,CCND1,FZD4,YAP1,WNT5B,YBX3,RAPGEF3,VDR,ITGA5,KITLG,ATP2B1,SOCS2,TMEM119,MEDAG,WDFY2,KLF5,FLRT2,BLOC1S6,TCF12,MEF2A,GPRC5B,IL34,SERPINF1,RNF112,PRKCA,SOX9,CDH2,CCBE1,ANGPTL4,JUND,GDF15,ANKRD27,ZFP36,BMP2,RIN2,PLCG1,ZHX3,PTGIS,SYNJ1,ITSN1,RUNX1,LIF,DMD,SRPX2,MORF4L2
GO:BP	regulation of hydrolase activity	GO:0051336	0.00621829	2.20633	833	847	79	13057	ENSG00000116285,ENSG00000134668,ENSG00000116133,ENSG00000137936,ENSG00000117525,ENSG00000143369,ENSG00000143248,ENSG00000076356,ENSG00000221823,ENSG00000204634,ENSG00000003436,ENSG00000196950,ENSG00000135919,ENSG00000135914,ENSG00000114251,ENSG00000184500,ENSG00000091972,ENSG00000079257,ENSG00000118849,ENSG00000163536,ENSG00000145147,ENSG00000145335,ENSG00000168743,ENSG00000164171,ENSG00000035499,ENSG00000145703,ENSG00000081189,ENSG00000145779,ENSG00000156475,ENSG00000113721,ENSG00000111859,ENSG00000204389,ENSG00000164530,ENSG00000112715,ENSG00000172348,ENSG00000112378,ENSG00000164850,ENSG00000240583,ENSG00000106366,ENSG00000128512,ENSG00000105976,ENSG00000221866,ENSG00000120899,ENSG00000147889,ENSG00000120159,ENSG00000135046,ENSG00000196730,ENSG00000198121,ENSG00000138835,ENSG00000107263,ENSG00000173848,ENSG00000128805,ENSG00000026103,ENSG00000176697,ENSG00000214517,ENSG00000149257,ENSG00000137501,ENSG00000137727,ENSG00000154096,ENSG00000079337,ENSG00000120805,ENSG00000119698,ENSG00000196136,ENSG00000137880,ENSG00000182718,ENSG00000170540,ENSG00000132386,ENSG00000166974,ENSG00000167772,ENSG00000105186,ENSG00000125845,ENSG00000132669,ENSG00000124181,ENSG00000197457,ENSG00000182541,ENSG00000011201,ENSG00000047648,ENSG00000102109,ENSG00000166681	ERRFI1,SPOCD1,DHCR24,BCAR3,F3,ECM1,RGS5,PLXNA2,PPP3R1,TBC1D8,TFPI,SLC39A10,SERPINE2,HTR2B,WNT5A,PROS1,CD200,LXN,RARRES1,SERPINI1,SLIT2,SNCA,NPNT,ITGA2,DEPDC1B,IQGAP2,MEF2C,TNFAIP8,PPP2R2B,PDGFRB,NEDD9,HSPA1A,PI16,VEGFA,RCAN2,PERP,GPER1,AQP1,SERPINE1,DOCK4,MET,PLXNA4,PTK2B,CDKN2A,CAAP1,ANXA1,DAPK1,LPAR1,RGS3,RAPGEF1,NET1,ARHGAP22,FAS,BDNF,PPME1,SERPINH1,SYTL2,ARHGAP20,THY1,RAPGEF3,ARL1,PPP4R4,SERPINA3,GCHFR,ANXA2,ARL6IP1,SERPINF1,MAPRE2,ANGPTL4,ANKRD27,BMP2,RIN2,PLCG1,STMN3,LIMK2,KAL1,ARHGAP6,PCSK1N,NGFRAP1
GO:BP	carbohydrate derivative metabolic process	GO:1901135	0.0154875	1.81002	840	847	77	13057	ENSG00000142657,ENSG00000171793,ENSG00000154027,ENSG00000153936,ENSG00000162694,ENSG00000060718,ENSG00000064886,ENSG00000162630,ENSG00000115884,ENSG00000138031,ENSG00000169764,ENSG00000115159,ENSG00000136542,ENSG00000115252,ENSG00000204217,ENSG00000153823,ENSG00000131386,ENSG00000114745,ENSG00000163931,ENSG00000169255,ENSG00000075711,ENSG00000002587,ENSG00000145335,ENSG00000170522,ENSG00000138735,ENSG00000061918,ENSG00000151726,ENSG00000038427,ENSG00000113721,ENSG00000131459,ENSG00000054598,ENSG00000197977,ENSG00000135318,ENSG00000171408,ENSG00000105855,ENSG00000004799,ENSG00000147408,ENSG00000137573,ENSG00000169439,ENSG00000119139,ENSG00000135002,ENSG00000106809,ENSG00000127083,ENSG00000119514,ENSG00000151632,ENSG00000196139,ENSG00000169826,ENSG00000168209,ENSG00000156110,ENSG00000099194,ENSG00000182022,ENSG00000134333,ENSG00000165434,ENSG00000023697,ENSG00000087494,ENSG00000139289,ENSG00000179104,ENSG00000139329,ENSG00000173598,ENSG00000100504,ENSG00000100564,ENSG00000157766,ENSG00000090857,ENSG00000125430,ENSG00000131473,ENSG00000184988,ENSG00000161542,ENSG00000118276,ENSG00000141429,ENSG00000125845,ENSG00000154930,ENSG00000182240,ENSG00000138942,ENSG00000205542,ENSG00000147224,ENSG00000076716,ENSG00000182492	PGD,CTPS1,AK5,HS2ST1,EXTL2,COL11A1,CHI3L2,B3GALT2,SDC1,ADCY3,UGP2,GPD2,GALNT5,PDE1A,BMPR2,PID1,GALNT15,GORASP1,TKT,B3GALNT1,DLG1,HS3ST1,SNCA,ELOVL6,PDE5A,GUCY1B3,ACSL1,VCAN,PDGFRB,GFPT2,FOXC1,ELOVL2,NT5E,PDE7B,ITGB8,PDK4,CSGALNACT1,SULF1,SDC2,TJP2,RFK,OGN,OMD,GALNT12,AKR1C2,AKR1C3,CSGALNACT2,DDIT4,ADK,SCD,CHST15,LDHA,PGM2L1,DERA,PTHLH,PHLDA1,TMTC2,LUM,NUDT4,PYGL,PIGH,ACAN,PDPR,HS3ST3B1,ACLY,TMEM106A,PRPSAP1,B4GALT6,GALNT1,BMP2,ACSS1,BACE2,RNF185,TMSB4X,PRPS1,GPC4,BGN
GO:BP	regulation of protein phosphorylation	GO:0001932	0.000313035	3.50441	845	847	87	13057	ENSG00000116285,ENSG00000169218,ENSG00000117461,ENSG00000162407,ENSG00000137936,ENSG00000160712,ENSG00000143507,ENSG00000138031,ENSG00000011566,ENSG00000171150,ENSG00000115355,ENSG00000204217,ENSG00000153823,ENSG00000135932,ENSG00000135914,ENSG00000163491,ENSG00000114251,ENSG00000173706,ENSG00000018408,ENSG00000181467,ENSG00000154310,ENSG00000075711,ENSG00000145147,ENSG00000173542,ENSG00000138675,ENSG00000145335,ENSG00000145431,ENSG00000151726,ENSG00000109762,ENSG00000081189,ENSG00000145777,ENSG00000120738,ENSG00000113721,ENSG00000120129,ENSG00000111859,ENSG00000112576,ENSG00000112715,ENSG00000111907,ENSG00000164850,ENSG00000146674,ENSG00000106211,ENSG00000064393,ENSG00000120899,ENSG00000120875,ENSG00000171033,ENSG00000147889,ENSG00000198121,ENSG00000138835,ENSG00000107263,ENSG00000168209,ENSG00000026103,ENSG00000138193,ENSG00000148841,ENSG00000138166,ENSG00000176697,ENSG00000149115,ENSG00000110092,ENSG00000174804,ENSG00000154096,ENSG00000018236,ENSG00000079337,ENSG00000161638,ENSG00000049130,ENSG00000183160,ENSG00000122966,ENSG00000139668,ENSG00000100739,ENSG00000182718,ENSG00000170776,ENSG00000185551,ENSG00000167191,ENSG00000157368,ENSG00000108950,ENSG00000125398,ENSG00000109062,ENSG00000128791,ENSG00000099860,ENSG00000130513,ENSG00000171051,ENSG00000125845,ENSG00000168734,ENSG00000197381,ENSG00000183765,ENSG00000128342,ENSG00000182541,ENSG00000198947,ENSG00000184216	ERRFI1,RSPO1,PIK3R3,PPAP2B,BCAR3,IL6R,DUSP10,ADCY3,MAP4K3,SOCS5,CCDC88A,BMPR2,PID1,CAB39,HTR2B,NEK10,WNT5A,HEG1,WWTR1,RAP2B,TNIK,DLG1,SLIT2,MOB1B,FGF5,SNCA,PDGFC,ACSL1,SNX25,MEF2C,TSLP,EGR1,PDGFRB,DUSP1,NEDD9,CCND3,VEGFA,TPD52L1,GPER1,IGFBP3,HSPB1,HIPK2,PTK2B,DUSP4,PKIA,CDKN2A,LPAR1,RGS3,RAPGEF1,DDIT4,FAS,PLCE1,ITPRIP,DUSP5,BDNF,TNKS1BP1,CCND1,FZD4,THY1,CNTN1,RAPGEF3,ITGA5,KITLG,TMEM119,CIT,WDFY2,BDKRB1,ANXA2,AKAP13,NR2F2,GPRC5B,IL34,FAM20A,SOX9,SLC9A3R1,TWSG1,GADD45B,GDF15,FPR1,BMP2,PKIG,ADARB1,CHEK2,LIF,LIMK2,DMD,IRAK1
GO:BP	secretion by cell	GO:0032940	0.000663598	3.1781	853	847	86	13057	ENSG00000127481,ENSG00000169213,ENSG00000155380,ENSG00000143369,ENSG00000135821,ENSG00000163531,ENSG00000115884,ENSG00000197635,ENSG00000171951,ENSG00000135919,ENSG00000135932,ENSG00000091317,ENSG00000170011,ENSG00000184500,ENSG00000091972,ENSG00000114098,ENSG00000181467,ENSG00000145335,ENSG00000138814,ENSG00000250722,ENSG00000145703,ENSG00000145685,ENSG00000081189,ENSG00000064651,ENSG00000124766,ENSG00000204389,ENSG00000112715,ENSG00000164850,ENSG00000106366,ENSG00000156675,ENSG00000147642,ENSG00000198722,ENSG00000137076,ENSG00000135046,ENSG00000130956,ENSG00000119508,ENSG00000165029,ENSG00000151474,ENSG00000165995,ENSG00000107562,ENSG00000107758,ENSG00000173267,ENSG00000138190,ENSG00000198168,ENSG00000121691,ENSG00000157613,ENSG00000173227,ENSG00000175567,ENSG00000137501,ENSG00000174804,ENSG00000110723,ENSG00000010278,ENSG00000023697,ENSG00000079337,ENSG00000135643,ENSG00000139278,ENSG00000100889,ENSG00000100504,ENSG00000119681,ENSG00000196136,ENSG00000104164,ENSG00000182718,ENSG00000241839,ENSG00000169684,ENSG00000007384,ENSG00000103381,ENSG00000103196,ENSG00000131473,ENSG00000175906,ENSG00000108387,ENSG00000154229,ENSG00000134049,ENSG00000123146,ENSG00000104783,ENSG00000105281,ENSG00000171051,ENSG00000125845,ENSG00000100994,ENSG00000101425,ENSG00000158445,ENSG00000159082,ENSG00000205726,ENSG00000128342,ENSG00000205542,ENSG00000130150,ENSG00000101856	UBR4,RAB3B,SLC16A1,ECM1,GLUL,NFASC,SDC1,DPP4,SCG2,SERPINE2,CAB39,CMTM6,MYRIP,PROS1,CD200,ARMC8,RAP2B,SNCA,PPP3CA,SEPP1,IQGAP2,LHFPL2,MEF2C,SLC12A2,SOX4,HSPA1A,VEGFA,GPER1,SERPINE1,RAB11FIP1,SYBU,UNC13B,TLN1,ANXA1,HABP4,NR4A3,ABCA1,FRMD4A,CACNB2,CXCL12,PPP3CB,SNCG,EXOC6,SVIP,CAT,CREB3L1,SYT12,UCP2,SYTL2,FZD4,EXPH5,CD9,DERA,RAPGEF3,KCNMB4,GLIPR1,PCK2,PYGL,LTBP2,SERPINA3,BLOC1S6,ANXA2,PLEKHO2,CHRNA5,RHBDF1,CPPED1,CRISPLD2,ACLY,ARL4D,SEPT4,PRKCA,IER3IP1,CD97,KCNN4,SLC1A5,FPR1,BMP2,PYGB,BPI,KCNB1,SYNJ1,ITSN1,LIF,TMSB4X,MOSPD2,PGRMC1
GO:BP	regulation of multicellular organismal development	GO:2000026	8.09e-10	9.09197	863	847	109	13057	ENSG00000116285,ENSG00000171819,ENSG00000116990,ENSG00000117425,ENSG00000117525,ENSG00000143369,ENSG00000143387,ENSG00000135821,ENSG00000076356,ENSG00000136630,ENSG00000143507,ENSG00000143797,ENSG00000143878,ENSG00000152154,ENSG00000171150,ENSG00000115318,ENSG00000116044,ENSG00000204217,ENSG00000135919,ENSG00000114745,ENSG00000012171,ENSG00000114251,ENSG00000144802,ENSG00000018408,ENSG00000075711,ENSG00000145147,ENSG00000171476,ENSG00000138814,ENSG00000134363,ENSG00000145632,ENSG00000145675,ENSG00000131711,ENSG00000081189,ENSG00000064651,ENSG00000138829,ENSG00000054598,ENSG00000124766,ENSG00000204389,ENSG00000164530,ENSG00000146122,ENSG00000112715,ENSG00000146072,ENSG00000118689,ENSG00000112769,ENSG00000186340,ENSG00000164850,ENSG00000105855,ENSG00000240583,ENSG00000106483,ENSG00000106211,ENSG00000075213,ENSG00000153993,ENSG00000164659,ENSG00000106366,ENSG00000128606,ENSG00000105989,ENSG00000221866,ENSG00000064393,ENSG00000179388,ENSG00000120899,ENSG00000137573,ENSG00000169946,ENSG00000147889,ENSG00000135046,ENSG00000127083,ENSG00000106819,ENSG00000119508,ENSG00000078725,ENSG00000165757,ENSG00000107562,ENSG00000198728,ENSG00000176697,ENSG00000157613,ENSG00000110492,ENSG00000110092,ENSG00000137693,ENSG00000154096,ENSG00000087494,ENSG00000079337,ENSG00000111424,ENSG00000161638,ENSG00000049130,ENSG00000070961,ENSG00000183160,ENSG00000100906,ENSG00000126785,ENSG00000185070,ENSG00000169926,ENSG00000157368,ENSG00000178573,ENSG00000183688,ENSG00000132386,ENSG00000128482,ENSG00000154229,ENSG00000125398,ENSG00000183287,ENSG00000070404,ENSG00000167772,ENSG00000130164,ENSG00000105186,ENSG00000128016,ENSG00000125845,ENSG00000124181,ENSG00000124212,ENSG00000154721,ENSG00000159082,ENSG00000159216,ENSG00000128342,ENSG00000102359	ERRFI1,ANGPTL7,MYCL,PTCH2,F3,ECM1,CTSK,GLUL,PLXNA2,HLX,DUSP10,MBOAT2,RHOB,TMEM178A,SOCS5,LOXL3,NFE2L2,BMPR2,SERPINE2,GORASP1,SEMA3B,WNT5A,NFKBIZ,WWTR1,DLG1,SLIT2,HOPX,PPP3CA,FST,PLK2,PIK3R1,MAP1B,MEF2C,SLC12A2,FBN2,FOXC1,SOX4,HSPA1A,PI16,DAAM2,VEGFA,TNFRSF21,FOXO3,LAMA4,THBS2,GPER1,ITGB8,AQP1,SFRP4,HSPB1,SEMA3A,SEMA3D,KIAA1324L,SERPINE1,LRRC17,WNT2,PLXNA4,HIPK2,EGR3,PTK2B,SULF1,ZFPM2,CDKN2A,ANXA1,OMD,ASPN,NR4A3,BRINP1,KIAA1462,CXCL12,LDB1,BDNF,CREB3L1,MDK,CCND1,YAP1,THY1,PTHLH,RAPGEF3,VDR,ITGA5,KITLG,ATP2B1,TMEM119,NFKBIA,RHOJ,FLRT2,KLF13,IL34,MAF,FAM101B,SERPINF1,RNF112,PRKCA,SOX9,CCBE1,FSTL3,ANGPTL4,LDLR,ANKRD27,ZFP36,BMP2,PLCG1,PTGIS,JAM2,SYNJ1,RUNX1,LIF,SRPX2
GO:BP	cell activation	GO:0001775	0.0018296	2.73764	870	847	85	13057	ENSG00000127481,ENSG00000171793,ENSG00000162692,ENSG00000160712,ENSG00000187800,ENSG00000163531,ENSG00000136630,ENSG00000143507,ENSG00000171150,ENSG00000115318,ENSG00000197635,ENSG00000196950,ENSG00000135919,ENSG00000135932,ENSG00000091317,ENSG00000114251,ENSG00000144802,ENSG00000091972,ENSG00000114098,ENSG00000181467,ENSG00000075711,ENSG00000145335,ENSG00000138814,ENSG00000138741,ENSG00000145675,ENSG00000145703,ENSG00000081189,ENSG00000145777,ENSG00000120738,ENSG00000113721,ENSG00000124766,ENSG00000026950,ENSG00000204389,ENSG00000112576,ENSG00000146072,ENSG00000164850,ENSG00000105855,ENSG00000106211,ENSG00000105835,ENSG00000106123,ENSG00000179388,ENSG00000120899,ENSG00000164930,ENSG00000147889,ENSG00000137076,ENSG00000135046,ENSG00000119508,ENSG00000107758,ENSG00000133789,ENSG00000198168,ENSG00000121691,ENSG00000110492,ENSG00000137507,ENSG00000154096,ENSG00000010278,ENSG00000023697,ENSG00000139278,ENSG00000102554,ENSG00000100504,ENSG00000186469,ENSG00000196136,ENSG00000104164,ENSG00000182718,ENSG00000241839,ENSG00000103381,ENSG00000103196,ENSG00000131473,ENSG00000184988,ENSG00000154229,ENSG00000128791,ENSG00000170677,ENSG00000130164,ENSG00000123146,ENSG00000130522,ENSG00000028277,ENSG00000069399,ENSG00000171051,ENSG00000100994,ENSG00000101425,ENSG00000154639,ENSG00000159128,ENSG00000159216,ENSG00000182240,ENSG00000130150,ENSG00000101856	UBR4,CTPS1,VCAM1,IL6R,PEAR1,NFASC,HLX,DUSP10,SOCS5,LOXL3,DPP4,SLC39A10,SERPINE2,CAB39,CMTM6,WNT5A,NFKBIZ,CD200,ARMC8,RAP2B,DLG1,SNCA,PPP3CA,TRPC3,PIK3R1,IQGAP2,MEF2C,TSLP,EGR1,PDGFRB,SOX4,BTN3A1,HSPA1A,CCND3,TNFRSF21,GPER1,ITGB8,HSPB1,NAMPT,EPHB6,EGR3,PTK2B,FZD6,CDKN2A,TLN1,ANXA1,NR4A3,PPP3CB,SWAP70,SVIP,CAT,MDK,LRRC32,THY1,CD9,DERA,GLIPR1,KLF5,PYGL,GNG2,SERPINA3,BLOC1S6,ANXA2,PLEKHO2,CPPED1,CRISPLD2,ACLY,TMEM106A,PRKCA,TWSG1,SOCS6,LDLR,CD97,JUND,POU2F2,BCL3,FPR1,PYGB,BPI,CXADR,IFNGR2,RUNX1,BACE2,MOSPD2,PGRMC1
GO:BP	export from cell	GO:0140352	0.000473549	3.32464	881	847	89	13057	ENSG00000127481,ENSG00000169213,ENSG00000155380,ENSG00000143369,ENSG00000135821,ENSG00000163531,ENSG00000115884,ENSG00000197635,ENSG00000171951,ENSG00000135919,ENSG00000135932,ENSG00000091317,ENSG00000170011,ENSG00000184500,ENSG00000091972,ENSG00000114098,ENSG00000181467,ENSG00000075711,ENSG00000145335,ENSG00000138814,ENSG00000250722,ENSG00000145703,ENSG00000145685,ENSG00000081189,ENSG00000064651,ENSG00000124766,ENSG00000204389,ENSG00000112715,ENSG00000164850,ENSG00000106366,ENSG00000156675,ENSG00000147642,ENSG00000198722,ENSG00000137076,ENSG00000135046,ENSG00000130956,ENSG00000119508,ENSG00000165029,ENSG00000151474,ENSG00000165995,ENSG00000107562,ENSG00000107758,ENSG00000173267,ENSG00000138190,ENSG00000198168,ENSG00000121691,ENSG00000157613,ENSG00000173227,ENSG00000175567,ENSG00000137501,ENSG00000174804,ENSG00000110723,ENSG00000010278,ENSG00000023697,ENSG00000079337,ENSG00000135643,ENSG00000139278,ENSG00000070961,ENSG00000100889,ENSG00000100504,ENSG00000119681,ENSG00000196136,ENSG00000104164,ENSG00000182718,ENSG00000241839,ENSG00000169684,ENSG00000007384,ENSG00000103381,ENSG00000103196,ENSG00000131473,ENSG00000175906,ENSG00000108387,ENSG00000154229,ENSG00000134049,ENSG00000123146,ENSG00000104783,ENSG00000105281,ENSG00000171051,ENSG00000125845,ENSG00000100994,ENSG00000101425,ENSG00000158445,ENSG00000159082,ENSG00000205726,ENSG00000180509,ENSG00000128342,ENSG00000205542,ENSG00000130150,ENSG00000101856	UBR4,RAB3B,SLC16A1,ECM1,GLUL,NFASC,SDC1,DPP4,SCG2,SERPINE2,CAB39,CMTM6,MYRIP,PROS1,CD200,ARMC8,RAP2B,DLG1,SNCA,PPP3CA,SEPP1,IQGAP2,LHFPL2,MEF2C,SLC12A2,SOX4,HSPA1A,VEGFA,GPER1,SERPINE1,RAB11FIP1,SYBU,UNC13B,TLN1,ANXA1,HABP4,NR4A3,ABCA1,FRMD4A,CACNB2,CXCL12,PPP3CB,SNCG,EXOC6,SVIP,CAT,CREB3L1,SYT12,UCP2,SYTL2,FZD4,EXPH5,CD9,DERA,RAPGEF3,KCNMB4,GLIPR1,ATP2B1,PCK2,PYGL,LTBP2,SERPINA3,BLOC1S6,ANXA2,PLEKHO2,CHRNA5,RHBDF1,CPPED1,CRISPLD2,ACLY,ARL4D,SEPT4,PRKCA,IER3IP1,CD97,KCNN4,SLC1A5,FPR1,BMP2,PYGB,BPI,KCNB1,SYNJ1,ITSN1,KCNE1,LIF,TMSB4X,MOSPD2,PGRMC1
GO:BP	cell adhesion	GO:0007155	1.49e-17	16.8266	886	847	132	13057	ENSG00000162458,ENSG00000171812,ENSG00000162407,ENSG00000117155,ENSG00000137975,ENSG00000117519,ENSG00000162692,ENSG00000143127,ENSG00000187800,ENSG00000034971,ENSG00000058085,ENSG00000143341,ENSG00000163531,ENSG00000076356,ENSG00000136630,ENSG00000143507,ENSG00000116962,ENSG00000143878,ENSG00000171150,ENSG00000115318,ENSG00000197635,ENSG00000118257,ENSG00000135919,ENSG00000114251,ENSG00000168309,ENSG00000144810,ENSG00000144802,ENSG00000170017,ENSG00000091972,ENSG00000181467,ENSG00000163536,ENSG00000189058,ENSG00000075711,ENSG00000164035,ENSG00000138814,ENSG00000168743,ENSG00000138660,ENSG00000138650,ENSG00000145555,ENSG00000113361,ENSG00000170571,ENSG00000164171,ENSG00000112851,ENSG00000145675,ENSG00000038427,ENSG00000145681,ENSG00000164176,ENSG00000174136,ENSG00000120708,ENSG00000135074,ENSG00000120129,ENSG00000111859,ENSG00000124766,ENSG00000079691,ENSG00000112715,ENSG00000146072,ENSG00000111799,ENSG00000135318,ENSG00000112769,ENSG00000112378,ENSG00000186340,ENSG00000008256,ENSG00000105855,ENSG00000106211,ENSG00000106366,ENSG00000221866,ENSG00000106123,ENSG00000179388,ENSG00000120899,ENSG00000187955,ENSG00000147889,ENSG00000137076,ENSG00000119139,ENSG00000135046,ENSG00000127083,ENSG00000119508,ENSG00000165124,ENSG00000130707,ENSG00000107263,ENSG00000165757,ENSG00000107562,ENSG00000151150,ENSG00000138347,ENSG00000197467,ENSG00000198728,ENSG00000065618,ENSG00000166341,ENSG00000133789,ENSG00000110492,ENSG00000137507,ENSG00000174804,ENSG00000076706,ENSG00000154096,ENSG00000182667,ENSG00000010278,ENSG00000057294,ENSG00000018236,ENSG00000111057,ENSG00000161638,ENSG00000049130,ENSG00000133110,ENSG00000184226,ENSG00000198542,ENSG00000021645,ENSG00000185070,ENSG00000171877,ENSG00000182718,ENSG00000103647,ENSG00000157766,ENSG00000166482,ENSG00000154229,ENSG00000125398,ENSG00000132470,ENSG00000128791,ENSG00000170558,ENSG00000170677,ENSG00000070404,ENSG00000123146,ENSG00000089327,ENSG00000125845,ENSG00000132669,ENSG00000125966,ENSG00000154639,ENSG00000154721,ENSG00000159216,ENSG00000128342,ENSG00000011201,ENSG00000047648,ENSG00000198947,ENSG00000102359,ENSG00000076716,ENSG00000184216	FBLIM1,COL8A2,PPAP2B,SSX2IP,CLCA2,CNN3,VCAM1,ITGA10,PEAR1,MYOC,LAMC2,HMCN1,NFASC,PLXNA2,HLX,DUSP10,NID1,RHOB,SOCS5,LOXL3,DPP4,NRP2,SERPINE2,WNT5A,FAM107A,COL8A1,NFKBIZ,ALCAM,CD200,RAP2B,SERPINI1,APOD,DLG1,EMCN,PPP3CA,NPNT,AP1AR,PCDH10,MYO10,CDH6,EMB,ITGA2,ERBB2IP,PIK3R1,VCAN,HAPLN1,EDIL3,RGMB,TGFBI,ADAM19,DUSP1,NEDD9,SOX4,LRRC16A,VEGFA,TNFRSF21,COL12A1,NT5E,LAMA4,PERP,THBS2,CYTH3,ITGB8,HSPB1,SERPINE1,PLXNA4,EPHB6,EGR3,PTK2B,COL14A1,CDKN2A,TLN1,TJP2,ANXA1,OMD,NR4A3,SVEP1,ASS1,RAPGEF1,KIAA1462,CXCL12,ANK3,MYPN,COL13A1,LDB1,COL17A1,DCHS1,SWAP70,MDK,LRRC32,FZD4,MCAM,THY1,NTM,CD9,PKP2,CNTN1,KRT18,ITGA5,KITLG,POSTN,PCDH9,ITGBL1,NRXN3,FLRT2,FRMD5,ANXA2,CORO2B,ACAN,MFAP4,PRKCA,SOX9,ITGB4,TWSG1,CDH2,SOCS6,FSTL3,CD97,FXYD5,BMP2,RIN2,MMP24,CXADR,JAM2,RUNX1,LIF,KAL1,ARHGAP6,DMD,SRPX2,GPC4,IRAK1
GO:BP	biological adhesion	GO:0022610	1.84e-17	16.7362	889	847	132	13057	ENSG00000162458,ENSG00000171812,ENSG00000162407,ENSG00000117155,ENSG00000137975,ENSG00000117519,ENSG00000162692,ENSG00000143127,ENSG00000187800,ENSG00000034971,ENSG00000058085,ENSG00000143341,ENSG00000163531,ENSG00000076356,ENSG00000136630,ENSG00000143507,ENSG00000116962,ENSG00000143878,ENSG00000171150,ENSG00000115318,ENSG00000197635,ENSG00000118257,ENSG00000135919,ENSG00000114251,ENSG00000168309,ENSG00000144810,ENSG00000144802,ENSG00000170017,ENSG00000091972,ENSG00000181467,ENSG00000163536,ENSG00000189058,ENSG00000075711,ENSG00000164035,ENSG00000138814,ENSG00000168743,ENSG00000138660,ENSG00000138650,ENSG00000145555,ENSG00000113361,ENSG00000170571,ENSG00000164171,ENSG00000112851,ENSG00000145675,ENSG00000038427,ENSG00000145681,ENSG00000164176,ENSG00000174136,ENSG00000120708,ENSG00000135074,ENSG00000120129,ENSG00000111859,ENSG00000124766,ENSG00000079691,ENSG00000112715,ENSG00000146072,ENSG00000111799,ENSG00000135318,ENSG00000112769,ENSG00000112378,ENSG00000186340,ENSG00000008256,ENSG00000105855,ENSG00000106211,ENSG00000106366,ENSG00000221866,ENSG00000106123,ENSG00000179388,ENSG00000120899,ENSG00000187955,ENSG00000147889,ENSG00000137076,ENSG00000119139,ENSG00000135046,ENSG00000127083,ENSG00000119508,ENSG00000165124,ENSG00000130707,ENSG00000107263,ENSG00000165757,ENSG00000107562,ENSG00000151150,ENSG00000138347,ENSG00000197467,ENSG00000198728,ENSG00000065618,ENSG00000166341,ENSG00000133789,ENSG00000110492,ENSG00000137507,ENSG00000174804,ENSG00000076706,ENSG00000154096,ENSG00000182667,ENSG00000010278,ENSG00000057294,ENSG00000018236,ENSG00000111057,ENSG00000161638,ENSG00000049130,ENSG00000133110,ENSG00000184226,ENSG00000198542,ENSG00000021645,ENSG00000185070,ENSG00000171877,ENSG00000182718,ENSG00000103647,ENSG00000157766,ENSG00000166482,ENSG00000154229,ENSG00000125398,ENSG00000132470,ENSG00000128791,ENSG00000170558,ENSG00000170677,ENSG00000070404,ENSG00000123146,ENSG00000089327,ENSG00000125845,ENSG00000132669,ENSG00000125966,ENSG00000154639,ENSG00000154721,ENSG00000159216,ENSG00000128342,ENSG00000011201,ENSG00000047648,ENSG00000198947,ENSG00000102359,ENSG00000076716,ENSG00000184216	FBLIM1,COL8A2,PPAP2B,SSX2IP,CLCA2,CNN3,VCAM1,ITGA10,PEAR1,MYOC,LAMC2,HMCN1,NFASC,PLXNA2,HLX,DUSP10,NID1,RHOB,SOCS5,LOXL3,DPP4,NRP2,SERPINE2,WNT5A,FAM107A,COL8A1,NFKBIZ,ALCAM,CD200,RAP2B,SERPINI1,APOD,DLG1,EMCN,PPP3CA,NPNT,AP1AR,PCDH10,MYO10,CDH6,EMB,ITGA2,ERBB2IP,PIK3R1,VCAN,HAPLN1,EDIL3,RGMB,TGFBI,ADAM19,DUSP1,NEDD9,SOX4,LRRC16A,VEGFA,TNFRSF21,COL12A1,NT5E,LAMA4,PERP,THBS2,CYTH3,ITGB8,HSPB1,SERPINE1,PLXNA4,EPHB6,EGR3,PTK2B,COL14A1,CDKN2A,TLN1,TJP2,ANXA1,OMD,NR4A3,SVEP1,ASS1,RAPGEF1,KIAA1462,CXCL12,ANK3,MYPN,COL13A1,LDB1,COL17A1,DCHS1,SWAP70,MDK,LRRC32,FZD4,MCAM,THY1,NTM,CD9,PKP2,CNTN1,KRT18,ITGA5,KITLG,POSTN,PCDH9,ITGBL1,NRXN3,FLRT2,FRMD5,ANXA2,CORO2B,ACAN,MFAP4,PRKCA,SOX9,ITGB4,TWSG1,CDH2,SOCS6,FSTL3,CD97,FXYD5,BMP2,RIN2,MMP24,CXADR,JAM2,RUNX1,LIF,KAL1,ARHGAP6,DMD,SRPX2,GPC4,IRAK1
GO:BP	positive regulation of multicellular organismal process	GO:0051240	1.18811e-06	5.92514	892	847	101	13057	ENSG00000117525,ENSG00000143369,ENSG00000160712,ENSG00000076356,ENSG00000136630,ENSG00000143507,ENSG00000133019,ENSG00000143878,ENSG00000171150,ENSG00000116044,ENSG00000204217,ENSG00000135919,ENSG00000135914,ENSG00000114251,ENSG00000144802,ENSG00000091972,ENSG00000173706,ENSG00000018408,ENSG00000145147,ENSG00000138814,ENSG00000168743,ENSG00000170522,ENSG00000138741,ENSG00000145431,ENSG00000151726,ENSG00000164171,ENSG00000134363,ENSG00000145675,ENSG00000131711,ENSG00000081189,ENSG00000145777,ENSG00000138829,ENSG00000120738,ENSG00000054598,ENSG00000124766,ENSG00000026950,ENSG00000204389,ENSG00000112715,ENSG00000118689,ENSG00000186340,ENSG00000164850,ENSG00000105855,ENSG00000240583,ENSG00000106211,ENSG00000075213,ENSG00000106366,ENSG00000105989,ENSG00000221866,ENSG00000064393,ENSG00000059377,ENSG00000179388,ENSG00000120899,ENSG00000137573,ENSG00000169946,ENSG00000198722,ENSG00000135046,ENSG00000119508,ENSG00000165029,ENSG00000165757,ENSG00000107562,ENSG00000099194,ENSG00000176697,ENSG00000110492,ENSG00000110092,ENSG00000175567,ENSG00000137693,ENSG00000060138,ENSG00000079337,ENSG00000111424,ENSG00000161638,ENSG00000049130,ENSG00000070961,ENSG00000139329,ENSG00000183160,ENSG00000186184,ENSG00000133110,ENSG00000179630,ENSG00000185070,ENSG00000182718,ENSG00000068305,ENSG00000167191,ENSG00000196296,ENSG00000157368,ENSG00000132386,ENSG00000128482,ENSG00000184988,ENSG00000154229,ENSG00000125398,ENSG00000183287,ENSG00000167772,ENSG00000105186,ENSG00000028277,ENSG00000069399,ENSG00000125845,ENSG00000124181,ENSG00000124212,ENSG00000159082,ENSG00000159216,ENSG00000128342,ENSG00000102359,ENSG00000184216	F3,ECM1,IL6R,PLXNA2,HLX,DUSP10,CHRM3,RHOB,SOCS5,NFE2L2,BMPR2,SERPINE2,HTR2B,WNT5A,NFKBIZ,CD200,HEG1,WWTR1,SLIT2,PPP3CA,NPNT,ELOVL6,TRPC3,PDGFC,ACSL1,ITGA2,FST,PIK3R1,MAP1B,MEF2C,TSLP,FBN2,EGR1,FOXC1,SOX4,BTN3A1,HSPA1A,VEGFA,FOXO3,THBS2,GPER1,ITGB8,AQP1,HSPB1,SEMA3A,SERPINE1,WNT2,PLXNA4,HIPK2,TBXAS1,EGR3,PTK2B,SULF1,ZFPM2,UNC13B,ANXA1,NR4A3,ABCA1,KIAA1462,CXCL12,SCD,BDNF,MDK,CCND1,UCP2,YAP1,YBX3,RAPGEF3,VDR,ITGA5,KITLG,ATP2B1,LUM,TMEM119,POLR1D,POSTN,LACC1,FLRT2,ANXA2,MEF2A,GPRC5B,ATP2A1,IL34,SERPINF1,RNF112,TMEM106A,PRKCA,SOX9,CCBE1,ANGPTL4,ANKRD27,POU2F2,BCL3,BMP2,PLCG1,PTGIS,SYNJ1,RUNX1,LIF,SRPX2,IRAK1
GO:BP	transmembrane transport	GO:0055085	0.00014616	3.83517	900	847	93	13057	ENSG00000168389,ENSG00000137975,ENSG00000168710,ENSG00000168679,ENSG00000155380,ENSG00000143384,ENSG00000143515,ENSG00000133019,ENSG00000171303,ENSG00000013016,ENSG00000169432,ENSG00000116044,ENSG00000187231,ENSG00000196950,ENSG00000153823,ENSG00000135932,ENSG00000135914,ENSG00000178752,ENSG00000033867,ENSG00000221955,ENSG00000163884,ENSG00000075711,ENSG00000109689,ENSG00000163288,ENSG00000145335,ENSG00000138741,ENSG00000151726,ENSG00000170571,ENSG00000145675,ENSG00000081189,ENSG00000173221,ENSG00000080709,ENSG00000064651,ENSG00000137266,ENSG00000164418,ENSG00000146411,ENSG00000118515,ENSG00000164850,ENSG00000106537,ENSG00000240583,ENSG00000153956,ENSG00000091137,ENSG00000155970,ENSG00000120899,ENSG00000067167,ENSG00000196730,ENSG00000119508,ENSG00000165029,ENSG00000070214,ENSG00000165995,ENSG00000151150,ENSG00000175567,ENSG00000154096,ENSG00000111319,ENSG00000135643,ENSG00000070961,ENSG00000092068,ENSG00000186469,ENSG00000100739,ENSG00000206190,ENSG00000104044,ENSG00000182718,ENSG00000169684,ENSG00000068305,ENSG00000170540,ENSG00000196296,ENSG00000171208,ENSG00000126562,ENSG00000108846,ENSG00000154262,ENSG00000109062,ENSG00000154864,ENSG00000141469,ENSG00000081923,ENSG00000089327,ENSG00000099337,ENSG00000104783,ENSG00000105281,ENSG00000088836,ENSG00000088320,ENSG00000124181,ENSG00000149596,ENSG00000158445,ENSG00000159128,ENSG00000180509,ENSG00000070371,ENSG00000138942,ENSG00000100342,ENSG00000205542,ENSG00000198947,ENSG00000165349,ENSG00000157514,ENSG00000125675	MFSD2A,CLCA2,AHCYL1,SLC16A4,SLC16A1,MCL1,ATP8B2,CHRM3,KCNK3,EHD3,SCN9A,NFE2L2,SESTD1,SLC39A10,PID1,CAB39,HTR2B,FAM132B,SLC4A7,SLC12A8,KLF15,DLG1,STIM2,GABRB1,SNCA,TRPC3,ACSL1,EMB,PIK3R1,MEF2C,GLRX,KCNN2,SLC12A2,SLC22A23,GRIK2,SLC2A12,SGK1,GPER1,TSPAN13,AQP1,CACNA2D1,SLC26A4,MICU3,PTK2B,TRAM1,DAPK1,NR4A3,ABCA1,SLC44A1,CACNB2,ANK3,UCP2,THY1,SCNN1A,KCNMB4,ATP2B1,SLC7A8,GNG2,BDKRB1,ATP10A,OCA2,ANXA2,CHRNA5,MEF2A,ARL6IP1,ATP2A1,NETO2,WNK4,ABCC3,ABCA6,SLC9A3R1,PIEZO2,SLC14A1,ATP8B1,FXYD5,KCNK6,KCNN4,SLC1A5,SLC4A11,REM1,PLCG1,JPH2,KCNB1,IFNGR2,KCNE1,CLTCL1,RNF185,APOL1,TMSB4X,DMD,SLC7A3,TSC22D3,GRIA3
GO:BP	regulation of immune system process	GO:0002682	0.000662192	3.17902	903	847	90	13057	ENSG00000162692,ENSG00000143369,ENSG00000160712,ENSG00000000971,ENSG00000136630,ENSG00000143507,ENSG00000138031,ENSG00000152154,ENSG00000171150,ENSG00000221823,ENSG00000115318,ENSG00000197635,ENSG00000196950,ENSG00000114251,ENSG00000184500,ENSG00000144802,ENSG00000091972,ENSG00000189058,ENSG00000075711,ENSG00000145147,ENSG00000145335,ENSG00000138814,ENSG00000145555,ENSG00000164171,ENSG00000145632,ENSG00000145675,ENSG00000081189,ENSG00000145777,ENSG00000120129,ENSG00000124766,ENSG00000026950,ENSG00000204389,ENSG00000112715,ENSG00000146072,ENSG00000118689,ENSG00000164850,ENSG00000106366,ENSG00000128606,ENSG00000106123,ENSG00000179388,ENSG00000120899,ENSG00000147889,ENSG00000135046,ENSG00000119508,ENSG00000107263,ENSG00000183049,ENSG00000107562,ENSG00000107758,ENSG00000166167,ENSG00000198728,ENSG00000065618,ENSG00000133789,ENSG00000110492,ENSG00000137507,ENSG00000154096,ENSG00000010278,ENSG00000087494,ENSG00000049130,ENSG00000179630,ENSG00000100906,ENSG00000186469,ENSG00000100739,ENSG00000169926,ENSG00000166073,ENSG00000104164,ENSG00000167191,ENSG00000140931,ENSG00000157368,ENSG00000166482,ENSG00000154229,ENSG00000125398,ENSG00000128791,ENSG00000170677,ENSG00000070404,ENSG00000130164,ENSG00000130522,ENSG00000128016,ENSG00000104783,ENSG00000171051,ENSG00000101425,ENSG00000124181,ENSG00000154639,ENSG00000154721,ENSG00000159128,ENSG00000159216,ENSG00000099998,ENSG00000128342,ENSG00000130150,ENSG00000173198,ENSG00000157514	VCAM1,ECM1,IL6R,CFH,HLX,DUSP10,ADCY3,TMEM178A,SOCS5,PPP3R1,LOXL3,DPP4,SLC39A10,WNT5A,PROS1,NFKBIZ,CD200,APOD,DLG1,SLIT2,SNCA,PPP3CA,MYO10,ITGA2,PLK2,PIK3R1,MEF2C,TSLP,DUSP1,SOX4,BTN3A1,HSPA1A,VEGFA,TNFRSF21,FOXO3,GPER1,SERPINE1,LRRC17,EPHB6,EGR3,PTK2B,CDKN2A,ANXA1,NR4A3,RAPGEF1,CAMK1D,CXCL12,PPP3CB,BTRC,LDB1,COL17A1,SWAP70,MDK,LRRC32,THY1,CD9,PTHLH,KITLG,LACC1,NFKBIA,GNG2,BDKRB1,KLF13,GPR176,BLOC1S6,GPRC5B,CMTM3,IL34,MFAP4,PRKCA,SOX9,TWSG1,SOCS6,FSTL3,LDLR,JUND,ZFP36,KCNN4,FPR1,BPI,PLCG1,CXADR,JAM2,IFNGR2,RUNX1,GGT5,LIF,MOSPD2,CYSLTR1,TSC22D3
GO:BP	response to abiotic stimulus	GO:0009628	0.0144897	1.83894	903	847	82	13057	ENSG00000049246,ENSG00000116285,ENSG00000162616,ENSG00000162692,ENSG00000060718,ENSG00000010932,ENSG00000143878,ENSG00000171303,ENSG00000011566,ENSG00000197635,ENSG00000116044,ENSG00000135919,ENSG00000135932,ENSG00000135914,ENSG00000079257,ENSG00000138741,ENSG00000164171,ENSG00000145675,ENSG00000131711,ENSG00000064651,ENSG00000120738,ENSG00000113721,ENSG00000120129,ENSG00000113739,ENSG00000204389,ENSG00000112715,ENSG00000164418,ENSG00000118689,ENSG00000135525,ENSG00000006468,ENSG00000240583,ENSG00000105835,ENSG00000064393,ENSG00000159167,ENSG00000120899,ENSG00000135046,ENSG00000130956,ENSG00000198121,ENSG00000173848,ENSG00000152465,ENSG00000107562,ENSG00000168209,ENSG00000026103,ENSG00000151929,ENSG00000134333,ENSG00000121691,ENSG00000110492,ENSG00000149115,ENSG00000167986,ENSG00000110092,ENSG00000175567,ENSG00000137693,ENSG00000171792,ENSG00000010278,ENSG00000060138,ENSG00000070961,ENSG00000166130,ENSG00000133110,ENSG00000100906,ENSG00000100739,ENSG00000166803,ENSG00000118898,ENSG00000087245,ENSG00000132386,ENSG00000179094,ENSG00000166482,ENSG00000125398,ENSG00000154864,ENSG00000170558,ENSG00000167772,ENSG00000130522,ENSG00000069399,ENSG00000125845,ENSG00000171552,ENSG00000125966,ENSG00000124212,ENSG00000183765,ENSG00000198947,ENSG00000102109,ENSG00000157514,ENSG00000158290,ENSG00000184216	PER3,ERRFI1,DNAJB4,VCAM1,COL11A1,FMO1,RHOB,KCNK3,MAP4K3,DPP4,NFE2L2,SERPINE2,CAB39,HTR2B,LXN,TRPC3,ITGA2,PIK3R1,MAP1B,SLC12A2,EGR1,PDGFRB,DUSP1,STC2,HSPA1A,VEGFA,GRIK2,FOXO3,MAP7,ETV1,AQP1,NAMPT,HIPK2,STC1,PTK2B,ANXA1,HABP4,LPAR1,NET1,NMT2,CXCL12,DDIT4,FAS,BAG3,LDHA,CAT,MDK,TNKS1BP1,DDB1,CCND1,UCP2,YAP1,RHNO1,CD9,YBX3,ATP2B1,IKBIP,POSTN,NFKBIA,BDKRB1,KIAA0101,PPL,MMP2,SERPINF1,PER1,MFAP4,SOX9,PIEZO2,CDH2,ANGPTL4,JUND,BCL3,BMP2,BCL2L1,MMP24,PTGIS,CHEK2,DMD,PCSK1N,TSC22D3,CUL4B,IRAK1
GO:BP	defense response	GO:0006952	0.00162965	2.78791	904	847	88	13057	ENSG00000162654,ENSG00000117525,ENSG00000162692,ENSG00000143369,ENSG00000160712,ENSG00000000971,ENSG00000143507,ENSG00000115884,ENSG00000138031,ENSG00000171150,ENSG00000115318,ENSG00000197635,ENSG00000169432,ENSG00000172292,ENSG00000116044,ENSG00000171951,ENSG00000114251,ENSG00000136068,ENSG00000144802,ENSG00000091972,ENSG00000079257,ENSG00000189058,ENSG00000132465,ENSG00000145335,ENSG00000164171,ENSG00000145632,ENSG00000081189,ENSG00000145777,ENSG00000120738,ENSG00000135318,ENSG00000164418,ENSG00000164850,ENSG00000240583,ENSG00000106366,ENSG00000106123,ENSG00000120899,ENSG00000135046,ENSG00000196730,ENSG00000078725,ENSG00000130707,ENSG00000183049,ENSG00000026025,ENSG00000107562,ENSG00000168209,ENSG00000166167,ENSG00000171206,ENSG00000130592,ENSG00000167333,ENSG00000110492,ENSG00000087494,ENSG00000179630,ENSG00000100906,ENSG00000186469,ENSG00000196136,ENSG00000100739,ENSG00000166073,ENSG00000167191,ENSG00000125148,ENSG00000157368,ENSG00000132386,ENSG00000179094,ENSG00000166482,ENSG00000004139,ENSG00000141753,ENSG00000184988,ENSG00000136436,ENSG00000170677,ENSG00000130164,ENSG00000123146,ENSG00000128016,ENSG00000104783,ENSG00000069399,ENSG00000171051,ENSG00000179954,ENSG00000125845,ENSG00000171552,ENSG00000101425,ENSG00000124181,ENSG00000124212,ENSG00000154639,ENSG00000154736,ENSG00000159128,ENSG00000197381,ENSG00000099998,ENSG00000100342,ENSG00000205542,ENSG00000173198,ENSG00000184216	GBP4,F3,VCAM1,ECM1,IL6R,CFH,DUSP10,SDC1,ADCY3,SOCS5,LOXL3,DPP4,SCN9A,CERS6,NFE2L2,SCG2,WNT5A,FLNB,NFKBIZ,CD200,LXN,APOD,IGJ,SNCA,ITGA2,PLK2,MEF2C,TSLP,EGR1,NT5E,GRIK2,GPER1,AQP1,SERPINE1,EPHB6,PTK2B,ANXA1,DAPK1,BRINP1,ASS1,CAMK1D,VIM,CXCL12,DDIT4,BTRC,TRIM8,LSP1,TRIM68,MDK,PTHLH,LACC1,NFKBIA,GNG2,SERPINA3,BDKRB1,GPR176,GPRC5B,MT2A,IL34,SERPINF1,PER1,MFAP4,SARM1,IGFBP4,TMEM106A,CALCOCO2,SOCS6,LDLR,CD97,ZFP36,KCNN4,BCL3,FPR1,SSC5D,BMP2,BCL2L1,BPI,PLCG1,PTGIS,CXADR,ADAMTS5,IFNGR2,ADARB1,GGT5,APOL1,TMSB4X,CYSLTR1,IRAK1
GO:BP	neuron differentiation	GO:0030182	3.3e-08	7.4809	923	847	109	13057	ENSG00000116990,ENSG00000168389,ENSG00000162692,ENSG00000116132,ENSG00000034971,ENSG00000058085,ENSG00000163531,ENSG00000076356,ENSG00000115355,ENSG00000168280,ENSG00000116044,ENSG00000170396,ENSG00000204217,ENSG00000118257,ENSG00000033867,ENSG00000114745,ENSG00000012171,ENSG00000114251,ENSG00000144724,ENSG00000170017,ENSG00000172020,ENSG00000163536,ENSG00000154310,ENSG00000189058,ENSG00000145147,ENSG00000163288,ENSG00000033178,ENSG00000138814,ENSG00000170571,ENSG00000145632,ENSG00000145675,ENSG00000131711,ENSG00000081189,ENSG00000134986,ENSG00000113657,ENSG00000010017,ENSG00000124766,ENSG00000112715,ENSG00000146072,ENSG00000118689,ENSG00000118515,ENSG00000006468,ENSG00000075213,ENSG00000153993,ENSG00000157240,ENSG00000105976,ENSG00000105989,ENSG00000221866,ENSG00000064393,ENSG00000120899,ENSG00000104435,ENSG00000169439,ENSG00000164932,ENSG00000198121,ENSG00000078725,ENSG00000136944,ENSG00000107263,ENSG00000183049,ENSG00000026025,ENSG00000107562,ENSG00000151150,ENSG00000138347,ENSG00000168209,ENSG00000107758,ENSG00000075290,ENSG00000198728,ENSG00000151892,ENSG00000176697,ENSG00000110492,ENSG00000174804,ENSG00000196655,ENSG00000154096,ENSG00000182667,ENSG00000111186,ENSG00000018236,ENSG00000120833,ENSG00000133110,ENSG00000139970,ENSG00000021645,ENSG00000185070,ENSG00000104164,ENSG00000140262,ENSG00000068305,ENSG00000187535,ENSG00000167191,ENSG00000140807,ENSG00000132386,ENSG00000007237,ENSG00000128482,ENSG00000004139,ENSG00000154229,ENSG00000125398,ENSG00000109062,ENSG00000170558,ENSG00000118276,ENSG00000081923,ENSG00000206052,ENSG00000074181,ENSG00000105186,ENSG00000125845,ENSG00000124181,ENSG00000197457,ENSG00000205726,ENSG00000159216,ENSG00000197381,ENSG00000128342,ENSG00000011201,ENSG00000198947,ENSG00000158290	MYCL,MFSD2A,VCAM1,PRRX1,MYOC,LAMC2,NFASC,PLXNA2,CCDC88A,KIF5C,NFE2L2,ZNF804A,BMPR2,NRP2,SLC4A7,GORASP1,SEMA3B,WNT5A,PTPRG,ALCAM,GAP43,SERPINI1,TNIK,APOD,SLIT2,GABRB1,UBA6,PPP3CA,EMB,PLK2,PIK3R1,MAP1B,MEF2C,NREP,DPYSL3,RANBP9,SOX4,VEGFA,TNFRSF21,FOXO3,SGK1,ETV1,SEMA3A,SEMA3D,FZD1,MET,WNT2,PLXNA4,HIPK2,PTK2B,STMN2,SDC2,CTHRC1,LPAR1,BRINP1,LMX1B,RAPGEF1,CAMK1D,VIM,CXCL12,ANK3,MYPN,DDIT4,PPP3CB,WNT8B,LDB1,GFRA1,BDNF,MDK,FZD4,TRAPPC4,THY1,NTM,WNT5B,CNTN1,SOCS2,POSTN,RTN1,NRXN3,FLRT2,BLOC1S6,TCF12,MEF2A,IFT140,GPRC5B,NKD1,SERPINF1,GAS7,RNF112,SARM1,PRKCA,SOX9,SLC9A3R1,CDH2,B4GALT6,ATP8B1,DOK6,NOTCH3,ANKRD27,BMP2,PLCG1,STMN3,ITSN1,RUNX1,ADARB1,LIF,KAL1,DMD,CUL4B
GO:BP	secretion	GO:0046903	5.57059e-05	4.2541	925	847	97	13057	ENSG00000127481,ENSG00000169213,ENSG00000155380,ENSG00000143369,ENSG00000135821,ENSG00000163531,ENSG00000133019,ENSG00000115884,ENSG00000197635,ENSG00000171951,ENSG00000135919,ENSG00000135932,ENSG00000091317,ENSG00000170011,ENSG00000184500,ENSG00000091972,ENSG00000114098,ENSG00000181467,ENSG00000145335,ENSG00000138814,ENSG00000113389,ENSG00000250722,ENSG00000145703,ENSG00000145685,ENSG00000081189,ENSG00000064651,ENSG00000124766,ENSG00000204389,ENSG00000112715,ENSG00000118515,ENSG00000164850,ENSG00000240583,ENSG00000106366,ENSG00000159167,ENSG00000156675,ENSG00000147642,ENSG00000198722,ENSG00000137076,ENSG00000135046,ENSG00000130956,ENSG00000119508,ENSG00000165029,ENSG00000151474,ENSG00000165995,ENSG00000107562,ENSG00000107758,ENSG00000173267,ENSG00000138190,ENSG00000198168,ENSG00000121691,ENSG00000157613,ENSG00000173227,ENSG00000110092,ENSG00000175567,ENSG00000137501,ENSG00000174804,ENSG00000110723,ENSG00000010278,ENSG00000023697,ENSG00000079337,ENSG00000111424,ENSG00000135643,ENSG00000139278,ENSG00000120833,ENSG00000100889,ENSG00000100504,ENSG00000119681,ENSG00000196136,ENSG00000104164,ENSG00000182718,ENSG00000241839,ENSG00000169684,ENSG00000007384,ENSG00000103381,ENSG00000103196,ENSG00000131473,ENSG00000126562,ENSG00000175906,ENSG00000108846,ENSG00000108387,ENSG00000154229,ENSG00000109062,ENSG00000134049,ENSG00000123146,ENSG00000104783,ENSG00000105281,ENSG00000171051,ENSG00000125845,ENSG00000100994,ENSG00000101425,ENSG00000158445,ENSG00000159082,ENSG00000205726,ENSG00000128342,ENSG00000205542,ENSG00000130150,ENSG00000101856	UBR4,RAB3B,SLC16A1,ECM1,GLUL,NFASC,CHRM3,SDC1,DPP4,SCG2,SERPINE2,CAB39,CMTM6,MYRIP,PROS1,CD200,ARMC8,RAP2B,SNCA,PPP3CA,NPR3,SEPP1,IQGAP2,LHFPL2,MEF2C,SLC12A2,SOX4,HSPA1A,VEGFA,SGK1,GPER1,AQP1,SERPINE1,STC1,RAB11FIP1,SYBU,UNC13B,TLN1,ANXA1,HABP4,NR4A3,ABCA1,FRMD4A,CACNB2,CXCL12,PPP3CB,SNCG,EXOC6,SVIP,CAT,CREB3L1,SYT12,CCND1,UCP2,SYTL2,FZD4,EXPH5,CD9,DERA,RAPGEF3,VDR,KCNMB4,GLIPR1,SOCS2,PCK2,PYGL,LTBP2,SERPINA3,BLOC1S6,ANXA2,PLEKHO2,CHRNA5,RHBDF1,CPPED1,CRISPLD2,ACLY,WNK4,ARL4D,ABCC3,SEPT4,PRKCA,SLC9A3R1,IER3IP1,CD97,KCNN4,SLC1A5,FPR1,BMP2,PYGB,BPI,KCNB1,SYNJ1,ITSN1,LIF,TMSB4X,MOSPD2,PGRMC1
GO:BP	lipid metabolic process	GO:0006629	0.046008	1.33717	942	847	81	13057	ENSG00000168389,ENSG00000117461,ENSG00000116133,ENSG00000162407,ENSG00000155380,ENSG00000014914,ENSG00000160752,ENSG00000162630,ENSG00000117594,ENSG00000123684,ENSG00000143797,ENSG00000115884,ENSG00000171150,ENSG00000040933,ENSG00000172292,ENSG00000135914,ENSG00000178752,ENSG00000169255,ENSG00000196542,ENSG00000189058,ENSG00000145335,ENSG00000196616,ENSG00000164089,ENSG00000170522,ENSG00000151726,ENSG00000145476,ENSG00000145675,ENSG00000120738,ENSG00000113721,ENSG00000197977,ENSG00000161896,ENSG00000164850,ENSG00000105855,ENSG00000004799,ENSG00000059377,ENSG00000120899,ENSG00000121039,ENSG00000169439,ENSG00000135046,ENSG00000135052,ENSG00000119508,ENSG00000165029,ENSG00000070214,ENSG00000106853,ENSG00000186350,ENSG00000151632,ENSG00000196139,ENSG00000152463,ENSG00000138193,ENSG00000099194,ENSG00000068383,ENSG00000121691,ENSG00000111424,ENSG00000120833,ENSG00000090975,ENSG00000100889,ENSG00000100564,ENSG00000196136,ENSG00000090857,ENSG00000131473,ENSG00000082641,ENSG00000136478,ENSG00000125398,ENSG00000141401,ENSG00000158201,ENSG00000118276,ENSG00000081923,ENSG00000170677,ENSG00000167772,ENSG00000130164,ENSG00000105559,ENSG00000125845,ENSG00000101333,ENSG00000154930,ENSG00000124181,ENSG00000124212,ENSG00000159082,ENSG00000099998,ENSG00000100003,ENSG00000100342,ENSG00000076716	MFSD2A,PIK3R3,DHCR24,PPAP2B,SLC16A1,MTMR11,FDPS,B3GALT2,HSD11B1,LPGAT1,MBOAT2,SDC1,SOCS5,INPP4A,CERS6,HTR2B,FAM132B,B3GALNT1,SPTSSB,APOD,SNCA,ADH1B,ETNPPL,ELOVL6,ACSL1,CYP4V2,PIK3R1,EGR1,PDGFRB,ELOVL2,IP6K3,GPER1,ITGB8,PDK4,TBXAS1,PTK2B,RDH10,SDC2,ANXA1,GOLM1,NR4A3,ABCA1,SLC44A1,PTGR1,RXRA,AKR1C2,AKR1C3,OLAH,PLCE1,SCD,INPP5A,CAT,VDR,SOCS2,PITPNM2,PCK2,PIGH,SERPINA3,PDPR,ACLY,NFE2L1,TEX2,SOX9,IMPA2,ABHD3,B4GALT6,ATP8B1,SOCS6,ANGPTL4,LDLR,PLEKHA4,BMP2,PLCB4,ACSS1,PLCG1,PTGIS,SYNJ1,GGT5,SEC14L2,APOL1,GPC4
GO:BP	negative regulation of signal transduction	GO:0009968	2.00018e-05	4.69893	963	847	102	13057	ENSG00000116285,ENSG00000117425,ENSG00000143369,ENSG00000143384,ENSG00000143248,ENSG00000034971,ENSG00000143507,ENSG00000180875,ENSG00000130508,ENSG00000171150,ENSG00000116044,ENSG00000204217,ENSG00000171951,ENSG00000135919,ENSG00000153823,ENSG00000135914,ENSG00000114251,ENSG00000144730,ENSG00000173706,ENSG00000018408,ENSG00000189058,ENSG00000075711,ENSG00000145147,ENSG00000145335,ENSG00000145358,ENSG00000077684,ENSG00000164161,ENSG00000109762,ENSG00000134363,ENSG00000112851,ENSG00000138829,ENSG00000120738,ENSG00000120129,ENSG00000010017,ENSG00000204389,ENSG00000135324,ENSG00000135299,ENSG00000118689,ENSG00000164850,ENSG00000106483,ENSG00000146674,ENSG00000106211,ENSG00000106366,ENSG00000105976,ENSG00000064393,ENSG00000120875,ENSG00000137573,ENSG00000164930,ENSG00000164932,ENSG00000120159,ENSG00000106819,ENSG00000198121,ENSG00000138835,ENSG00000106976,ENSG00000107263,ENSG00000107562,ENSG00000072401,ENSG00000168209,ENSG00000026103,ENSG00000166167,ENSG00000148841,ENSG00000138166,ENSG00000170955,ENSG00000176697,ENSG00000157613,ENSG00000110492,ENSG00000174804,ENSG00000137693,ENSG00000154096,ENSG00000060138,ENSG00000061273,ENSG00000111077,ENSG00000120833,ENSG00000122966,ENSG00000100906,ENSG00000128965,ENSG00000189067,ENSG00000140807,ENSG00000177374,ENSG00000179094,ENSG00000004139,ENSG00000141753,ENSG00000125398,ENSG00000109062,ENSG00000128791,ENSG00000170558,ENSG00000198796,ENSG00000176641,ENSG00000170677,ENSG00000070404,ENSG00000065717,ENSG00000074181,ENSG00000130513,ENSG00000069399,ENSG00000197380,ENSG00000125845,ENSG00000171552,ENSG00000197457,ENSG00000183765,ENSG00000128342,ENSG00000205542,ENSG00000198947	ERRFI1,PTCH2,ECM1,MCL1,RGS5,MYOC,DUSP10,GREM2,PXDN,SOCS5,NFE2L2,BMPR2,SCG2,SERPINE2,PID1,HTR2B,WNT5A,IL17RD,HEG1,WWTR1,APOD,DLG1,SLIT2,SNCA,DDIT4L,JADE1,HHIP,SNX25,FST,ERBB2IP,FBN2,EGR1,DUSP1,RANBP9,HSPA1A,MRAP2,ANKRD6,FOXO3,GPER1,SFRP4,IGFBP3,HSPB1,SERPINE1,MET,HIPK2,DUSP4,SULF1,FZD6,CTHRC1,CAAP1,ASPN,LPAR1,RGS3,DNM1,RAPGEF1,CXCL12,UBE2D1,DDIT4,FAS,BTRC,ITPRIP,DUSP5,PRKCDBP,BDNF,CREB3L1,MDK,FZD4,YAP1,THY1,YBX3,HDAC7,TENC1,SOCS2,CIT,NFKBIA,CHAC1,LITAF,NKD1,HIC1,PER1,SARM1,IGFBP4,SOX9,SLC9A3R1,TWSG1,CDH2,ALPK2,RNF152,SOCS6,FSTL3,TLE2,NOTCH3,GDF15,BCL3,DACT3,BMP2,BCL2L1,STMN3,CHEK2,LIF,TMSB4X,DMD
GO:BP	cell migration	GO:0016477	2.64e-12	11.579	967	847	126	13057	ENSG00000117461,ENSG00000162407,ENSG00000162643,ENSG00000117525,ENSG00000162692,ENSG00000155380,ENSG00000023902,ENSG00000143369,ENSG00000160712,ENSG00000034971,ENSG00000135821,ENSG00000058085,ENSG00000134369,ENSG00000076356,ENSG00000143507,ENSG00000115884,ENSG00000143878,ENSG00000115355,ENSG00000197635,ENSG00000116044,ENSG00000204217,ENSG00000118257,ENSG00000079308,ENSG00000171951,ENSG00000135919,ENSG00000135914,ENSG00000012171,ENSG00000114251,ENSG00000168309,ENSG00000144724,ENSG00000184500,ENSG00000091972,ENSG00000129048,ENSG00000181467,ENSG00000189058,ENSG00000145147,ENSG00000132465,ENSG00000138675,ENSG00000138814,ENSG00000145431,ENSG00000164171,ENSG00000145632,ENSG00000035499,ENSG00000145675,ENSG00000131711,ENSG00000038427,ENSG00000081189,ENSG00000064651,ENSG00000113657,ENSG00000113721,ENSG00000120129,ENSG00000054598,ENSG00000111859,ENSG00000079691,ENSG00000112715,ENSG00000118689,ENSG00000112769,ENSG00000118515,ENSG00000164850,ENSG00000105855,ENSG00000146674,ENSG00000106211,ENSG00000075213,ENSG00000153993,ENSG00000106366,ENSG00000128512,ENSG00000105976,ENSG00000221866,ENSG00000179388,ENSG00000159167,ENSG00000120899,ENSG00000137573,ENSG00000169439,ENSG00000164932,ENSG00000135046,ENSG00000119508,ENSG00000198121,ENSG00000173848,ENSG00000183049,ENSG00000165757,ENSG00000107562,ENSG00000168209,ENSG00000198728,ENSG00000166341,ENSG00000133789,ENSG00000110492,ENSG00000076706,ENSG00000154096,ENSG00000111186,ENSG00000010278,ENSG00000139146,ENSG00000061273,ENSG00000161638,ENSG00000181852,ENSG00000049130,ENSG00000182957,ENSG00000133110,ENSG00000198542,ENSG00000092068,ENSG00000126785,ENSG00000054654,ENSG00000185070,ENSG00000100739,ENSG00000171877,ENSG00000185551,ENSG00000007384,ENSG00000140807,ENSG00000157368,ENSG00000132386,ENSG00000154229,ENSG00000125398,ENSG00000109062,ENSG00000132470,ENSG00000170558,ENSG00000166974,ENSG00000183287,ENSG00000125845,ENSG00000132669,ENSG00000124181,ENSG00000154639,ENSG00000154721,ENSG00000197381,ENSG00000205542,ENSG00000130150,ENSG00000102359,ENSG00000076716	PIK3R3,PPAP2B,WDR63,F3,VCAM1,SLC16A1,PLEKHO1,ECM1,IL6R,MYOC,GLUL,LAMC2,NAV1,PLXNA2,DUSP10,SDC1,RHOB,CCDC88A,DPP4,NFE2L2,BMPR2,NRP2,TNS1,SCG2,SERPINE2,HTR2B,SEMA3B,WNT5A,FAM107A,PTPRG,PROS1,CD200,ACKR4,RAP2B,APOD,SLIT2,IGJ,FGF5,PPP3CA,PDGFC,ITGA2,PLK2,DEPDC1B,PIK3R1,MAP1B,VCAN,MEF2C,SLC12A2,DPYSL3,PDGFRB,DUSP1,FOXC1,NEDD9,LRRC16A,VEGFA,FOXO3,LAMA4,SGK1,GPER1,ITGB8,IGFBP3,HSPB1,SEMA3A,SEMA3D,SERPINE1,DOCK4,MET,PLXNA4,EGR3,STC1,PTK2B,SULF1,SDC2,CTHRC1,ANXA1,NR4A3,LPAR1,NET1,CAMK1D,KIAA1462,CXCL12,DDIT4,LDB1,DCHS1,SWAP70,MDK,MCAM,THY1,WNT5B,CD9,FAM60A,HDAC7,ITGA5,RNF41,KITLG,SPATA13,POSTN,ITGBL1,SLC7A8,RHOJ,SYNE2,FLRT2,BDKRB1,FRMD5,NR2F2,RHBDF1,NKD1,IL34,SERPINF1,PRKCA,SOX9,SLC9A3R1,ITGB4,CDH2,MAPRE2,CCBE1,BMP2,RIN2,PLCG1,CXADR,JAM2,ADARB1,TMSB4X,MOSPD2,SRPX2,GPC4
GO:BP	system process	GO:0003008	7.93e-15	14.1007	968	847	133	13057	ENSG00000116285,ENSG00000173641,ENSG00000168389,ENSG00000060718,ENSG00000168710,ENSG00000155380,ENSG00000034971,ENSG00000143341,ENSG00000163431,ENSG00000163531,ENSG00000133019,ENSG00000138031,ENSG00000171303,ENSG00000013016,ENSG00000204634,ENSG00000169432,ENSG00000115419,ENSG00000204217,ENSG00000135919,ENSG00000135914,ENSG00000071282,ENSG00000163491,ENSG00000168309,ENSG00000173706,ENSG00000163884,ENSG00000018408,ENSG00000079257,ENSG00000075711,ENSG00000145147,ENSG00000163288,ENSG00000171476,ENSG00000033178,ENSG00000132465,ENSG00000145335,ENSG00000138814,ENSG00000168743,ENSG00000138741,ENSG00000061918,ENSG00000145476,ENSG00000154153,ENSG00000113389,ENSG00000164171,ENSG00000145632,ENSG00000081189,ENSG00000080709,ENSG00000064651,ENSG00000120708,ENSG00000054598,ENSG00000164530,ENSG00000112715,ENSG00000146072,ENSG00000164418,ENSG00000118689,ENSG00000118515,ENSG00000071242,ENSG00000164850,ENSG00000240583,ENSG00000153956,ENSG00000075213,ENSG00000105835,ENSG00000091137,ENSG00000128512,ENSG00000064393,ENSG00000059377,ENSG00000159167,ENSG00000120899,ENSG00000156675,ENSG00000137573,ENSG00000121039,ENSG00000156804,ENSG00000198722,ENSG00000137076,ENSG00000119139,ENSG00000119508,ENSG00000070214,ENSG00000165124,ENSG00000078725,ENSG00000196139,ENSG00000048740,ENSG00000026025,ENSG00000165995,ENSG00000107562,ENSG00000151150,ENSG00000107758,ENSG00000107796,ENSG00000138193,ENSG00000180785,ENSG00000176697,ENSG00000110492,ENSG00000174804,ENSG00000137693,ENSG00000076706,ENSG00000111319,ENSG00000212127,ENSG00000057294,ENSG00000111424,ENSG00000135643,ENSG00000070961,ENSG00000139329,ENSG00000133110,ENSG00000092068,ENSG00000021645,ENSG00000196136,ENSG00000100739,ENSG00000128872,ENSG00000103647,ENSG00000169684,ENSG00000170776,ENSG00000185551,ENSG00000068305,ENSG00000196296,ENSG00000132386,ENSG00000126562,ENSG00000108846,ENSG00000154229,ENSG00000125398,ENSG00000109062,ENSG00000154864,ENSG00000081923,ENSG00000183287,ENSG00000130164,ENSG00000099337,ENSG00000104783,ENSG00000105281,ENSG00000125966,ENSG00000154639,ENSG00000154721,ENSG00000159082,ENSG00000180509,ENSG00000142197,ENSG00000197381,ENSG00000198947,ENSG00000165349	ERRFI1,HSPB7,MFSD2A,COL11A1,AHCYL1,SLC16A1,MYOC,HMCN1,LMOD1,NFASC,CHRM3,ADCY3,KCNK3,EHD3,TBC1D8,SCN9A,GLS,BMPR2,SERPINE2,HTR2B,LMCD1,NEK10,FAM107A,HEG1,KLF15,WWTR1,LXN,DLG1,SLIT2,GABRB1,HOPX,UBA6,IGJ,SNCA,PPP3CA,NPNT,TRPC3,GUCY1B3,CYP4V2,FAM134B,NPR3,ITGA2,PLK2,MEF2C,KCNN2,SLC12A2,TGFBI,FOXC1,PI16,VEGFA,TNFRSF21,GRIK2,FOXO3,SGK1,RPS6KA2,GPER1,AQP1,CACNA2D1,SEMA3A,NAMPT,SLC26A4,DOCK4,HIPK2,TBXAS1,STC1,PTK2B,RAB11FIP1,SULF1,RDH10,FBXO32,UNC13B,TLN1,TJP2,NR4A3,SLC44A1,SVEP1,BRINP1,AKR1C3,CELF2,VIM,CACNB2,CXCL12,ANK3,PPP3CB,ACTA2,PLCE1,OR51E1,BDNF,MDK,FZD4,YAP1,MCAM,SCNN1A,TAS2R14,PKP2,VDR,KCNMB4,ATP2B1,LUM,POSTN,SLC7A8,NRXN3,SERPINA3,BDKRB1,TMOD2,CORO2B,CHRNA5,AKAP13,NR2F2,MEF2A,ATP2A1,SERPINF1,WNK4,ABCC3,PRKCA,SOX9,SLC9A3R1,PIEZO2,ATP8B1,CCBE1,LDLR,KCNK6,KCNN4,SLC1A5,MMP24,CXADR,JAM2,SYNJ1,KCNE1,DOPEY2,ADARB1,DMD,SLC7A3
GO:BP	cellular response to endogenous stimulus	GO:0071495	8.92626e-06	5.04933	968	847	104	13057	ENSG00000116285,ENSG00000117461,ENSG00000137936,ENSG00000162692,ENSG00000168710,ENSG00000133019,ENSG00000180875,ENSG00000138031,ENSG00000116044,ENSG00000003436,ENSG00000204217,ENSG00000153823,ENSG00000135914,ENSG00000178752,ENSG00000114251,ENSG00000144730,ENSG00000168309,ENSG00000163884,ENSG00000145147,ENSG00000163288,ENSG00000138675,ENSG00000145335,ENSG00000168743,ENSG00000164161,ENSG00000145431,ENSG00000151726,ENSG00000109762,ENSG00000134363,ENSG00000145675,ENSG00000131711,ENSG00000081189,ENSG00000174136,ENSG00000134986,ENSG00000177879,ENSG00000138829,ENSG00000120738,ENSG00000113580,ENSG00000113721,ENSG00000120129,ENSG00000054598,ENSG00000204389,ENSG00000112576,ENSG00000118689,ENSG00000164850,ENSG00000105855,ENSG00000240583,ENSG00000106483,ENSG00000153956,ENSG00000164659,ENSG00000004799,ENSG00000105835,ENSG00000105989,ENSG00000064393,ENSG00000179388,ENSG00000159167,ENSG00000137573,ENSG00000104435,ENSG00000156804,ENSG00000119138,ENSG00000135046,ENSG00000106819,ENSG00000119508,ENSG00000130707,ENSG00000107263,ENSG00000186350,ENSG00000151632,ENSG00000196139,ENSG00000026025,ENSG00000072401,ENSG00000168209,ENSG00000156384,ENSG00000167333,ENSG00000176697,ENSG00000157613,ENSG00000175567,ENSG00000137507,ENSG00000137693,ENSG00000079337,ENSG00000111077,ENSG00000012822,ENSG00000070961,ENSG00000120833,ENSG00000133110,ENSG00000102554,ENSG00000100889,ENSG00000186469,ENSG00000119681,ENSG00000185070,ENSG00000102935,ENSG00000087245,ENSG00000132386,ENSG00000179094,ENSG00000125398,ENSG00000109062,ENSG00000128791,ENSG00000070404,ENSG00000130513,ENSG00000128016,ENSG00000125845,ENSG00000171552,ENSG00000124181,ENSG00000180509,ENSG00000159216,ENSG00000011201	ERRFI1,PIK3R3,BCAR3,VCAM1,AHCYL1,CHRM3,GREM2,ADCY3,NFE2L2,TFPI,BMPR2,PID1,HTR2B,FAM132B,WNT5A,IL17RD,FAM107A,KLF15,SLIT2,GABRB1,FGF5,SNCA,NPNT,HHIP,PDGFC,ACSL1,SNX25,FST,PIK3R1,MAP1B,MEF2C,RGMB,NREP,AP3S1,FBN2,EGR1,NR3C1,PDGFRB,DUSP1,FOXC1,HSPA1A,CCND3,FOXO3,GPER1,ITGB8,AQP1,SFRP4,CACNA2D1,KIAA1324L,PDK4,NAMPT,WNT2,HIPK2,EGR3,STC1,SULF1,STMN2,FBXO32,KLF9,ANXA1,ASPN,NR4A3,ASS1,RAPGEF1,RXRA,AKR1C2,AKR1C3,VIM,UBE2D1,DDIT4,SFR1,TRIM68,BDNF,CREB3L1,UCP2,LRRC32,YAP1,RAPGEF3,TENC1,CALCOCO1,ATP2B1,SOCS2,POSTN,KLF5,PCK2,GNG2,LTBP2,FLRT2,ZNF423,MMP2,SERPINF1,PER1,SOX9,SLC9A3R1,TWSG1,FSTL3,GDF15,ZFP36,BMP2,BCL2L1,PLCG1,KCNE1,RUNX1,KAL1
GO:BP	regulation of phosphorylation	GO:0042325	0.00121915	2.91394	972	847	94	13057	ENSG00000116285,ENSG00000169218,ENSG00000117461,ENSG00000162407,ENSG00000137936,ENSG00000173947,ENSG00000160712,ENSG00000143507,ENSG00000138031,ENSG00000011566,ENSG00000171150,ENSG00000115355,ENSG00000204217,ENSG00000153823,ENSG00000135932,ENSG00000135914,ENSG00000163491,ENSG00000114251,ENSG00000173706,ENSG00000018408,ENSG00000181467,ENSG00000154310,ENSG00000075711,ENSG00000145147,ENSG00000173542,ENSG00000138675,ENSG00000145335,ENSG00000145431,ENSG00000151726,ENSG00000109762,ENSG00000145675,ENSG00000081189,ENSG00000145777,ENSG00000120738,ENSG00000113721,ENSG00000120129,ENSG00000111859,ENSG00000112576,ENSG00000112715,ENSG00000111907,ENSG00000164850,ENSG00000146674,ENSG00000106211,ENSG00000105976,ENSG00000064393,ENSG00000120899,ENSG00000120875,ENSG00000171033,ENSG00000147889,ENSG00000198121,ENSG00000138835,ENSG00000107263,ENSG00000168209,ENSG00000026103,ENSG00000138193,ENSG00000198728,ENSG00000148841,ENSG00000138166,ENSG00000176697,ENSG00000149115,ENSG00000110092,ENSG00000174804,ENSG00000154096,ENSG00000018236,ENSG00000079337,ENSG00000161638,ENSG00000049130,ENSG00000120833,ENSG00000183160,ENSG00000122966,ENSG00000139668,ENSG00000100739,ENSG00000182718,ENSG00000170776,ENSG00000185551,ENSG00000167191,ENSG00000157368,ENSG00000108950,ENSG00000125398,ENSG00000109062,ENSG00000128791,ENSG00000170677,ENSG00000099860,ENSG00000130513,ENSG00000171051,ENSG00000125845,ENSG00000168734,ENSG00000197381,ENSG00000183765,ENSG00000128342,ENSG00000182541,ENSG00000198947,ENSG00000102359,ENSG00000184216	ERRFI1,RSPO1,PIK3R3,PPAP2B,BCAR3,PIFO,IL6R,DUSP10,ADCY3,MAP4K3,SOCS5,CCDC88A,BMPR2,PID1,CAB39,HTR2B,NEK10,WNT5A,HEG1,WWTR1,RAP2B,TNIK,DLG1,SLIT2,MOB1B,FGF5,SNCA,PDGFC,ACSL1,SNX25,PIK3R1,MEF2C,TSLP,EGR1,PDGFRB,DUSP1,NEDD9,CCND3,VEGFA,TPD52L1,GPER1,IGFBP3,HSPB1,MET,HIPK2,PTK2B,DUSP4,PKIA,CDKN2A,LPAR1,RGS3,RAPGEF1,DDIT4,FAS,PLCE1,LDB1,ITPRIP,DUSP5,BDNF,TNKS1BP1,CCND1,FZD4,THY1,CNTN1,RAPGEF3,ITGA5,KITLG,SOCS2,TMEM119,CIT,WDFY2,BDKRB1,ANXA2,AKAP13,NR2F2,GPRC5B,IL34,FAM20A,SOX9,SLC9A3R1,TWSG1,SOCS6,GADD45B,GDF15,FPR1,BMP2,PKIG,ADARB1,CHEK2,LIF,LIMK2,DMD,SRPX2,IRAK1
GO:BP	cell-cell signaling	GO:0007267	7.97e-09	8.09866	1014	847	119	13057	ENSG00000169218,ENSG00000169213,ENSG00000162407,ENSG00000155380,ENSG00000034971,ENSG00000135821,ENSG00000133019,ENSG00000115884,ENSG00000171303,ENSG00000115355,ENSG00000221823,ENSG00000187123,ENSG00000197635,ENSG00000115419,ENSG00000135919,ENSG00000135914,ENSG00000170011,ENSG00000012171,ENSG00000114251,ENSG00000168309,ENSG00000163884,ENSG00000018408,ENSG00000154310,ENSG00000075711,ENSG00000163288,ENSG00000138675,ENSG00000145335,ENSG00000138814,ENSG00000077684,ENSG00000061918,ENSG00000145632,ENSG00000035499,ENSG00000131711,ENSG00000081189,ENSG00000080709,ENSG00000064651,ENSG00000120738,ENSG00000124766,ENSG00000146122,ENSG00000135299,ENSG00000164418,ENSG00000118689,ENSG00000171408,ENSG00000071242,ENSG00000164850,ENSG00000106483,ENSG00000153956,ENSG00000157240,ENSG00000105835,ENSG00000105989,ENSG00000179388,ENSG00000120899,ENSG00000156675,ENSG00000137573,ENSG00000164930,ENSG00000164932,ENSG00000147642,ENSG00000198722,ENSG00000135046,ENSG00000165029,ENSG00000106976,ENSG00000107263,ENSG00000165995,ENSG00000107562,ENSG00000107758,ENSG00000173267,ENSG00000075290,ENSG00000166167,ENSG00000198728,ENSG00000176697,ENSG00000110492,ENSG00000167986,ENSG00000173227,ENSG00000110092,ENSG00000137478,ENSG00000175567,ENSG00000174804,ENSG00000137693,ENSG00000154096,ENSG00000111186,ENSG00000087494,ENSG00000057294,ENSG00000079337,ENSG00000012822,ENSG00000135643,ENSG00000102554,ENSG00000100889,ENSG00000186469,ENSG00000166073,ENSG00000104164,ENSG00000128872,ENSG00000169684,ENSG00000167191,ENSG00000102935,ENSG00000140807,ENSG00000177374,ENSG00000141753,ENSG00000154229,ENSG00000125398,ENSG00000109062,ENSG00000170558,ENSG00000198796,ENSG00000065717,ENSG00000123146,ENSG00000130513,ENSG00000197380,ENSG00000105559,ENSG00000125845,ENSG00000101333,ENSG00000124181,ENSG00000158445,ENSG00000154639,ENSG00000159082,ENSG00000205726,ENSG00000159216,ENSG00000197381,ENSG00000128342,ENSG00000125675,ENSG00000076716	RSPO1,RAB3B,PPAP2B,SLC16A1,MYOC,GLUL,CHRM3,SDC1,KCNK3,CCDC88A,PPP3R1,LYPD6,DPP4,GLS,SERPINE2,HTR2B,MYRIP,SEMA3B,WNT5A,FAM107A,KLF15,WWTR1,TNIK,DLG1,GABRB1,FGF5,SNCA,PPP3CA,JADE1,GUCY1B3,PLK2,DEPDC1B,MAP1B,MEF2C,KCNN2,SLC12A2,EGR1,SOX4,DAAM2,ANKRD6,GRIK2,FOXO3,PDE7B,RPS6KA2,GPER1,SFRP4,CACNA2D1,FZD1,NAMPT,WNT2,EGR3,PTK2B,RAB11FIP1,SULF1,FZD6,CTHRC1,SYBU,UNC13B,ANXA1,ABCA1,DNM1,RAPGEF1,CACNB2,CXCL12,PPP3CB,SNCG,WNT8B,BTRC,LDB1,BDNF,MDK,DDB1,SYT12,CCND1,FCHSD2,UCP2,FZD4,YAP1,THY1,WNT5B,PTHLH,PKP2,RAPGEF3,CALCOCO1,KCNMB4,KLF5,PCK2,GNG2,GPR176,BLOC1S6,TMOD2,CHRNA5,GPRC5B,ZNF423,NKD1,HIC1,IGFBP4,PRKCA,SOX9,SLC9A3R1,CDH2,ALPK2,TLE2,CD97,GDF15,DACT3,PLEKHA4,BMP2,PLCB4,PLCG1,KCNB1,CXADR,SYNJ1,ITSN1,RUNX1,ADARB1,LIF,GRIA3,GPC4
GO:BP	negative regulation of cell communication	GO:0010648	6.0847e-06	5.21576	1021	847	109	13057	ENSG00000116285,ENSG00000117425,ENSG00000143369,ENSG00000143384,ENSG00000143248,ENSG00000034971,ENSG00000143507,ENSG00000180875,ENSG00000130508,ENSG00000171150,ENSG00000116044,ENSG00000204217,ENSG00000171951,ENSG00000135919,ENSG00000153823,ENSG00000135914,ENSG00000114251,ENSG00000144730,ENSG00000173706,ENSG00000018408,ENSG00000189058,ENSG00000075711,ENSG00000145147,ENSG00000145335,ENSG00000145358,ENSG00000138814,ENSG00000077684,ENSG00000164161,ENSG00000109762,ENSG00000134363,ENSG00000145632,ENSG00000112851,ENSG00000138829,ENSG00000120738,ENSG00000120129,ENSG00000010017,ENSG00000204389,ENSG00000135324,ENSG00000135299,ENSG00000164418,ENSG00000118689,ENSG00000164850,ENSG00000106483,ENSG00000146674,ENSG00000106211,ENSG00000106366,ENSG00000105976,ENSG00000064393,ENSG00000120899,ENSG00000120875,ENSG00000156675,ENSG00000137573,ENSG00000164930,ENSG00000164932,ENSG00000120159,ENSG00000106819,ENSG00000198121,ENSG00000138835,ENSG00000106976,ENSG00000107263,ENSG00000107562,ENSG00000072401,ENSG00000168209,ENSG00000026103,ENSG00000166167,ENSG00000148841,ENSG00000138166,ENSG00000170955,ENSG00000176697,ENSG00000157613,ENSG00000110492,ENSG00000175567,ENSG00000174804,ENSG00000137693,ENSG00000154096,ENSG00000060138,ENSG00000061273,ENSG00000111077,ENSG00000120833,ENSG00000122966,ENSG00000100906,ENSG00000128965,ENSG00000189067,ENSG00000140807,ENSG00000177374,ENSG00000179094,ENSG00000004139,ENSG00000141753,ENSG00000125398,ENSG00000109062,ENSG00000128791,ENSG00000170558,ENSG00000198796,ENSG00000176641,ENSG00000170677,ENSG00000070404,ENSG00000065717,ENSG00000074181,ENSG00000130513,ENSG00000069399,ENSG00000197380,ENSG00000125845,ENSG00000171552,ENSG00000158445,ENSG00000197457,ENSG00000183765,ENSG00000128342,ENSG00000205542,ENSG00000198947	ERRFI1,PTCH2,ECM1,MCL1,RGS5,MYOC,DUSP10,GREM2,PXDN,SOCS5,NFE2L2,BMPR2,SCG2,SERPINE2,PID1,HTR2B,WNT5A,IL17RD,HEG1,WWTR1,APOD,DLG1,SLIT2,SNCA,DDIT4L,PPP3CA,JADE1,HHIP,SNX25,FST,PLK2,ERBB2IP,FBN2,EGR1,DUSP1,RANBP9,HSPA1A,MRAP2,ANKRD6,GRIK2,FOXO3,GPER1,SFRP4,IGFBP3,HSPB1,SERPINE1,MET,HIPK2,PTK2B,DUSP4,RAB11FIP1,SULF1,FZD6,CTHRC1,CAAP1,ASPN,LPAR1,RGS3,DNM1,RAPGEF1,CXCL12,UBE2D1,DDIT4,FAS,BTRC,ITPRIP,DUSP5,PRKCDBP,BDNF,CREB3L1,MDK,UCP2,FZD4,YAP1,THY1,YBX3,HDAC7,TENC1,SOCS2,CIT,NFKBIA,CHAC1,LITAF,NKD1,HIC1,PER1,SARM1,IGFBP4,SOX9,SLC9A3R1,TWSG1,CDH2,ALPK2,RNF152,SOCS6,FSTL3,TLE2,NOTCH3,GDF15,BCL3,DACT3,BMP2,BCL2L1,KCNB1,STMN3,CHEK2,LIF,TMSB4X,DMD
GO:BP	generation of neurons	GO:0048699	3.31e-09	8.48041	1022	847	121	13057	ENSG00000116990,ENSG00000168389,ENSG00000162692,ENSG00000116132,ENSG00000034971,ENSG00000058085,ENSG00000134369,ENSG00000163531,ENSG00000076356,ENSG00000143507,ENSG00000115355,ENSG00000168280,ENSG00000116044,ENSG00000170396,ENSG00000204217,ENSG00000118257,ENSG00000135919,ENSG00000033867,ENSG00000114745,ENSG00000012171,ENSG00000114251,ENSG00000144724,ENSG00000170017,ENSG00000172020,ENSG00000163536,ENSG00000154310,ENSG00000189058,ENSG00000145147,ENSG00000163288,ENSG00000033178,ENSG00000138814,ENSG00000164161,ENSG00000170571,ENSG00000145632,ENSG00000145675,ENSG00000131711,ENSG00000081189,ENSG00000134986,ENSG00000113657,ENSG00000010017,ENSG00000124766,ENSG00000146122,ENSG00000112715,ENSG00000146072,ENSG00000118689,ENSG00000118515,ENSG00000164850,ENSG00000006468,ENSG00000075213,ENSG00000153993,ENSG00000157240,ENSG00000105976,ENSG00000105989,ENSG00000221866,ENSG00000064393,ENSG00000120899,ENSG00000104435,ENSG00000169439,ENSG00000164932,ENSG00000198121,ENSG00000078725,ENSG00000136944,ENSG00000107263,ENSG00000183049,ENSG00000026025,ENSG00000107562,ENSG00000151150,ENSG00000138347,ENSG00000168209,ENSG00000107758,ENSG00000075290,ENSG00000198728,ENSG00000151892,ENSG00000176697,ENSG00000110492,ENSG00000174804,ENSG00000137693,ENSG00000196655,ENSG00000154096,ENSG00000182667,ENSG00000111186,ENSG00000018236,ENSG00000120833,ENSG00000122966,ENSG00000133110,ENSG00000139970,ENSG00000021645,ENSG00000185070,ENSG00000104164,ENSG00000140262,ENSG00000185551,ENSG00000068305,ENSG00000187535,ENSG00000167191,ENSG00000140807,ENSG00000157368,ENSG00000132386,ENSG00000007237,ENSG00000128482,ENSG00000004139,ENSG00000154229,ENSG00000125398,ENSG00000109062,ENSG00000170558,ENSG00000118276,ENSG00000081923,ENSG00000206052,ENSG00000130164,ENSG00000074181,ENSG00000105186,ENSG00000125845,ENSG00000124181,ENSG00000197457,ENSG00000159082,ENSG00000205726,ENSG00000159216,ENSG00000197381,ENSG00000128342,ENSG00000011201,ENSG00000198947,ENSG00000158290	MYCL,MFSD2A,VCAM1,PRRX1,MYOC,LAMC2,NAV1,NFASC,PLXNA2,DUSP10,CCDC88A,KIF5C,NFE2L2,ZNF804A,BMPR2,NRP2,SERPINE2,SLC4A7,GORASP1,SEMA3B,WNT5A,PTPRG,ALCAM,GAP43,SERPINI1,TNIK,APOD,SLIT2,GABRB1,UBA6,PPP3CA,HHIP,EMB,PLK2,PIK3R1,MAP1B,MEF2C,NREP,DPYSL3,RANBP9,SOX4,DAAM2,VEGFA,TNFRSF21,FOXO3,SGK1,GPER1,ETV1,SEMA3A,SEMA3D,FZD1,MET,WNT2,PLXNA4,HIPK2,PTK2B,STMN2,SDC2,CTHRC1,LPAR1,BRINP1,LMX1B,RAPGEF1,CAMK1D,VIM,CXCL12,ANK3,MYPN,DDIT4,PPP3CB,WNT8B,LDB1,GFRA1,BDNF,MDK,FZD4,YAP1,TRAPPC4,THY1,NTM,WNT5B,CNTN1,SOCS2,CIT,POSTN,RTN1,NRXN3,FLRT2,BLOC1S6,TCF12,NR2F2,MEF2A,IFT140,GPRC5B,NKD1,IL34,SERPINF1,GAS7,RNF112,SARM1,PRKCA,SOX9,SLC9A3R1,CDH2,B4GALT6,ATP8B1,DOK6,LDLR,NOTCH3,ANKRD27,BMP2,PLCG1,STMN3,SYNJ1,ITSN1,RUNX1,ADARB1,LIF,KAL1,DMD,CUL4B
GO:BP	negative regulation of signaling	GO:0023057	3.90638e-06	5.40823	1023	847	110	13057	ENSG00000116285,ENSG00000117425,ENSG00000143369,ENSG00000143384,ENSG00000143248,ENSG00000034971,ENSG00000143507,ENSG00000180875,ENSG00000130508,ENSG00000171150,ENSG00000116044,ENSG00000204217,ENSG00000171951,ENSG00000135919,ENSG00000153823,ENSG00000135914,ENSG00000114251,ENSG00000144730,ENSG00000173706,ENSG00000018408,ENSG00000189058,ENSG00000075711,ENSG00000145147,ENSG00000145335,ENSG00000145358,ENSG00000138814,ENSG00000138660,ENSG00000077684,ENSG00000164161,ENSG00000109762,ENSG00000134363,ENSG00000145632,ENSG00000112851,ENSG00000138829,ENSG00000120738,ENSG00000120129,ENSG00000010017,ENSG00000204389,ENSG00000135324,ENSG00000135299,ENSG00000164418,ENSG00000118689,ENSG00000164850,ENSG00000106483,ENSG00000146674,ENSG00000106211,ENSG00000106366,ENSG00000105976,ENSG00000064393,ENSG00000120899,ENSG00000120875,ENSG00000156675,ENSG00000137573,ENSG00000164930,ENSG00000164932,ENSG00000120159,ENSG00000106819,ENSG00000198121,ENSG00000138835,ENSG00000106976,ENSG00000107263,ENSG00000107562,ENSG00000072401,ENSG00000168209,ENSG00000026103,ENSG00000166167,ENSG00000148841,ENSG00000138166,ENSG00000170955,ENSG00000176697,ENSG00000157613,ENSG00000110492,ENSG00000175567,ENSG00000174804,ENSG00000137693,ENSG00000154096,ENSG00000060138,ENSG00000061273,ENSG00000111077,ENSG00000120833,ENSG00000122966,ENSG00000100906,ENSG00000128965,ENSG00000189067,ENSG00000140807,ENSG00000177374,ENSG00000179094,ENSG00000004139,ENSG00000141753,ENSG00000125398,ENSG00000109062,ENSG00000128791,ENSG00000170558,ENSG00000198796,ENSG00000176641,ENSG00000170677,ENSG00000070404,ENSG00000065717,ENSG00000074181,ENSG00000130513,ENSG00000069399,ENSG00000197380,ENSG00000125845,ENSG00000171552,ENSG00000158445,ENSG00000197457,ENSG00000183765,ENSG00000128342,ENSG00000205542,ENSG00000198947	ERRFI1,PTCH2,ECM1,MCL1,RGS5,MYOC,DUSP10,GREM2,PXDN,SOCS5,NFE2L2,BMPR2,SCG2,SERPINE2,PID1,HTR2B,WNT5A,IL17RD,HEG1,WWTR1,APOD,DLG1,SLIT2,SNCA,DDIT4L,PPP3CA,AP1AR,JADE1,HHIP,SNX25,FST,PLK2,ERBB2IP,FBN2,EGR1,DUSP1,RANBP9,HSPA1A,MRAP2,ANKRD6,GRIK2,FOXO3,GPER1,SFRP4,IGFBP3,HSPB1,SERPINE1,MET,HIPK2,PTK2B,DUSP4,RAB11FIP1,SULF1,FZD6,CTHRC1,CAAP1,ASPN,LPAR1,RGS3,DNM1,RAPGEF1,CXCL12,UBE2D1,DDIT4,FAS,BTRC,ITPRIP,DUSP5,PRKCDBP,BDNF,CREB3L1,MDK,UCP2,FZD4,YAP1,THY1,YBX3,HDAC7,TENC1,SOCS2,CIT,NFKBIA,CHAC1,LITAF,NKD1,HIC1,PER1,SARM1,IGFBP4,SOX9,SLC9A3R1,TWSG1,CDH2,ALPK2,RNF152,SOCS6,FSTL3,TLE2,NOTCH3,GDF15,BCL3,DACT3,BMP2,BCL2L1,KCNB1,STMN3,CHEK2,LIF,TMSB4X,DMD
GO:BP	regulation of cell differentiation	GO:0045595	3.5e-07	6.45602	1035	847	115	13057	ENSG00000116285,ENSG00000116990,ENSG00000117425,ENSG00000174332,ENSG00000162643,ENSG00000143387,ENSG00000160712,ENSG00000034971,ENSG00000076356,ENSG00000136630,ENSG00000143507,ENSG00000143797,ENSG00000152154,ENSG00000171150,ENSG00000115318,ENSG00000116044,ENSG00000204217,ENSG00000135919,ENSG00000114745,ENSG00000012171,ENSG00000114251,ENSG00000144730,ENSG00000144802,ENSG00000018408,ENSG00000145147,ENSG00000171476,ENSG00000138814,ENSG00000168743,ENSG00000138660,ENSG00000134363,ENSG00000145675,ENSG00000131711,ENSG00000081189,ENSG00000134986,ENSG00000138829,ENSG00000054598,ENSG00000111859,ENSG00000112183,ENSG00000124766,ENSG00000079691,ENSG00000204389,ENSG00000164530,ENSG00000146122,ENSG00000137413,ENSG00000112715,ENSG00000146072,ENSG00000118689,ENSG00000164850,ENSG00000106483,ENSG00000146674,ENSG00000075213,ENSG00000153993,ENSG00000106366,ENSG00000128606,ENSG00000105989,ENSG00000221866,ENSG00000179388,ENSG00000120899,ENSG00000164932,ENSG00000169946,ENSG00000147889,ENSG00000135046,ENSG00000119508,ENSG00000165029,ENSG00000078725,ENSG00000107562,ENSG00000198728,ENSG00000176697,ENSG00000110492,ENSG00000175602,ENSG00000110092,ENSG00000137693,ENSG00000154096,ENSG00000087494,ENSG00000139146,ENSG00000057294,ENSG00000061273,ENSG00000111424,ENSG00000049130,ENSG00000120833,ENSG00000183160,ENSG00000102802,ENSG00000133110,ENSG00000139668,ENSG00000102554,ENSG00000100906,ENSG00000169926,ENSG00000104164,ENSG00000140262,ENSG00000068305,ENSG00000167191,ENSG00000157368,ENSG00000178573,ENSG00000183688,ENSG00000132386,ENSG00000128482,ENSG00000154229,ENSG00000125398,ENSG00000128791,ENSG00000170558,ENSG00000070404,ENSG00000130164,ENSG00000130522,ENSG00000105186,ENSG00000128016,ENSG00000197380,ENSG00000125845,ENSG00000132669,ENSG00000174306,ENSG00000159082,ENSG00000159216,ENSG00000099953,ENSG00000128342,ENSG00000198947,ENSG00000123562	ERRFI1,MYCL,PTCH2,GLIS1,WDR63,CTSK,IL6R,MYOC,PLXNA2,HLX,DUSP10,MBOAT2,TMEM178A,SOCS5,LOXL3,NFE2L2,BMPR2,SERPINE2,GORASP1,SEMA3B,WNT5A,IL17RD,NFKBIZ,WWTR1,SLIT2,HOPX,PPP3CA,NPNT,AP1AR,FST,PIK3R1,MAP1B,MEF2C,NREP,FBN2,FOXC1,NEDD9,RBM24,SOX4,LRRC16A,HSPA1A,PI16,DAAM2,TAF8,VEGFA,TNFRSF21,FOXO3,GPER1,SFRP4,IGFBP3,SEMA3A,SEMA3D,SERPINE1,LRRC17,WNT2,PLXNA4,EGR3,PTK2B,CTHRC1,ZFPM2,CDKN2A,ANXA1,NR4A3,ABCA1,BRINP1,CXCL12,LDB1,BDNF,MDK,CCDC85B,CCND1,YAP1,THY1,PTHLH,FAM60A,PKP2,HDAC7,VDR,KITLG,SOCS2,TMEM119,MEDAG,POSTN,WDFY2,KLF5,NFKBIA,KLF13,BLOC1S6,TCF12,MEF2A,GPRC5B,IL34,MAF,FAM101B,SERPINF1,RNF112,PRKCA,SOX9,TWSG1,CDH2,FSTL3,LDLR,JUND,ANKRD27,ZFP36,DACT3,BMP2,RIN2,ZHX3,SYNJ1,RUNX1,MMP11,LIF,DMD,MORF4L2
GO:BP	regulation of apoptotic process	GO:0042981	0.000337055	3.4723	1048	847	103	13057	ENSG00000116133,ENSG00000143401,ENSG00000143382,ENSG00000143384,ENSG00000132688,ENSG00000143878,ENSG00000118960,ENSG00000116044,ENSG00000115252,ENSG00000196950,ENSG00000081320,ENSG00000171951,ENSG00000135914,ENSG00000114251,ENSG00000145147,ENSG00000145335,ENSG00000164161,ENSG00000154153,ENSG00000145632,ENSG00000145675,ENSG00000152409,ENSG00000081189,ENSG00000145777,ENSG00000145779,ENSG00000120738,ENSG00000113721,ENSG00000120129,ENSG00000054598,ENSG00000124766,ENSG00000213722,ENSG00000204389,ENSG00000112715,ENSG00000164418,ENSG00000118689,ENSG00000111907,ENSG00000118515,ENSG00000112378,ENSG00000071242,ENSG00000164850,ENSG00000240583,ENSG00000106483,ENSG00000146674,ENSG00000106211,ENSG00000004799,ENSG00000106366,ENSG00000064393,ENSG00000179388,ENSG00000120899,ENSG00000147889,ENSG00000120159,ENSG00000198722,ENSG00000135046,ENSG00000196730,ENSG00000198121,ENSG00000196139,ENSG00000173848,ENSG00000183049,ENSG00000107562,ENSG00000026103,ENSG00000148841,ENSG00000151929,ENSG00000134333,ENSG00000176697,ENSG00000121691,ENSG00000052850,ENSG00000157613,ENSG00000110492,ENSG00000167986,ENSG00000175567,ENSG00000137693,ENSG00000060138,ENSG00000111424,ENSG00000111057,ENSG00000161638,ENSG00000155957,ENSG00000139289,ENSG00000049130,ENSG00000120833,ENSG00000100906,ENSG00000170776,ENSG00000170540,ENSG00000004139,ENSG00000108387,ENSG00000154229,ENSG00000125398,ENSG00000109062,ENSG00000134049,ENSG00000198796,ENSG00000099860,ENSG00000167772,ENSG00000128016,ENSG00000069399,ENSG00000125845,ENSG00000171552,ENSG00000124181,ENSG00000158445,ENSG00000124212,ENSG00000205726,ENSG00000183765,ENSG00000131089,ENSG00000166681,ENSG00000157514,ENSG00000184216	DHCR24,ANP32E,ADAMTSL4,MCL1,NES,RHOB,HS1BP3,NFE2L2,PDE1A,SLC39A10,STK17B,SCG2,HTR2B,WNT5A,SLIT2,SNCA,HHIP,FAM134B,PLK2,PIK3R1,JMY,MEF2C,TSLP,TNFAIP8,EGR1,PDGFRB,DUSP1,FOXC1,SOX4,DDAH2,HSPA1A,VEGFA,GRIK2,FOXO3,TPD52L1,SGK1,PERP,RPS6KA2,GPER1,AQP1,SFRP4,IGFBP3,HSPB1,PDK4,SERPINE1,HIPK2,EGR3,PTK2B,CDKN2A,CAAP1,UNC13B,ANXA1,DAPK1,LPAR1,AKR1C3,NET1,CAMK1D,CXCL12,FAS,ITPRIP,BAG3,LDHA,BDNF,CAT,ALX4,CREB3L1,MDK,DDB1,UCP2,YAP1,YBX3,VDR,KRT18,ITGA5,TMBIM4,PHLDA1,KITLG,SOCS2,NFKBIA,AKAP13,ARL6IP1,SARM1,SEPT4,PRKCA,SOX9,SLC9A3R1,IER3IP1,ALPK2,GADD45B,ANGPTL4,ZFP36,BCL3,BMP2,BCL2L1,PLCG1,KCNB1,PTGIS,ITSN1,CHEK2,ARHGEF9,NGFRAP1,TSC22D3,IRAK1
GO:BP	localization of cell	GO:0051674	1.48e-11	10.8296	1050	847	131	13057	ENSG00000117461,ENSG00000162407,ENSG00000117155,ENSG00000162643,ENSG00000117525,ENSG00000162692,ENSG00000155380,ENSG00000023902,ENSG00000143369,ENSG00000160712,ENSG00000034971,ENSG00000135821,ENSG00000058085,ENSG00000134369,ENSG00000076356,ENSG00000143507,ENSG00000115884,ENSG00000143878,ENSG00000138031,ENSG00000115355,ENSG00000197635,ENSG00000116044,ENSG00000204217,ENSG00000118257,ENSG00000079308,ENSG00000171951,ENSG00000135919,ENSG00000135914,ENSG00000012171,ENSG00000114251,ENSG00000168309,ENSG00000144724,ENSG00000184500,ENSG00000091972,ENSG00000129048,ENSG00000181467,ENSG00000189058,ENSG00000145147,ENSG00000132465,ENSG00000138675,ENSG00000138814,ENSG00000138660,ENSG00000145431,ENSG00000164171,ENSG00000145632,ENSG00000035499,ENSG00000145675,ENSG00000131711,ENSG00000152409,ENSG00000038427,ENSG00000081189,ENSG00000064651,ENSG00000113657,ENSG00000113721,ENSG00000120129,ENSG00000054598,ENSG00000111859,ENSG00000079691,ENSG00000112715,ENSG00000118689,ENSG00000112769,ENSG00000118515,ENSG00000164850,ENSG00000105855,ENSG00000146674,ENSG00000106211,ENSG00000075213,ENSG00000153993,ENSG00000106366,ENSG00000128512,ENSG00000105976,ENSG00000221866,ENSG00000179388,ENSG00000159167,ENSG00000120899,ENSG00000137573,ENSG00000169439,ENSG00000164932,ENSG00000135046,ENSG00000119508,ENSG00000198121,ENSG00000173848,ENSG00000183049,ENSG00000165757,ENSG00000107562,ENSG00000168209,ENSG00000198728,ENSG00000166341,ENSG00000133789,ENSG00000110492,ENSG00000076706,ENSG00000154096,ENSG00000111186,ENSG00000010278,ENSG00000139146,ENSG00000061273,ENSG00000161638,ENSG00000181852,ENSG00000049130,ENSG00000182957,ENSG00000133110,ENSG00000198542,ENSG00000092068,ENSG00000126785,ENSG00000054654,ENSG00000185070,ENSG00000100739,ENSG00000171877,ENSG00000185551,ENSG00000007384,ENSG00000140807,ENSG00000157368,ENSG00000132386,ENSG00000108387,ENSG00000154229,ENSG00000125398,ENSG00000109062,ENSG00000132470,ENSG00000170558,ENSG00000166974,ENSG00000183287,ENSG00000125845,ENSG00000132669,ENSG00000124181,ENSG00000154639,ENSG00000154721,ENSG00000197381,ENSG00000205542,ENSG00000130150,ENSG00000102359,ENSG00000076716	PIK3R3,PPAP2B,SSX2IP,WDR63,F3,VCAM1,SLC16A1,PLEKHO1,ECM1,IL6R,MYOC,GLUL,LAMC2,NAV1,PLXNA2,DUSP10,SDC1,RHOB,ADCY3,CCDC88A,DPP4,NFE2L2,BMPR2,NRP2,TNS1,SCG2,SERPINE2,HTR2B,SEMA3B,WNT5A,FAM107A,PTPRG,PROS1,CD200,ACKR4,RAP2B,APOD,SLIT2,IGJ,FGF5,PPP3CA,AP1AR,PDGFC,ITGA2,PLK2,DEPDC1B,PIK3R1,MAP1B,JMY,VCAN,MEF2C,SLC12A2,DPYSL3,PDGFRB,DUSP1,FOXC1,NEDD9,LRRC16A,VEGFA,FOXO3,LAMA4,SGK1,GPER1,ITGB8,IGFBP3,HSPB1,SEMA3A,SEMA3D,SERPINE1,DOCK4,MET,PLXNA4,EGR3,STC1,PTK2B,SULF1,SDC2,CTHRC1,ANXA1,NR4A3,LPAR1,NET1,CAMK1D,KIAA1462,CXCL12,DDIT4,LDB1,DCHS1,SWAP70,MDK,MCAM,THY1,WNT5B,CD9,FAM60A,HDAC7,ITGA5,RNF41,KITLG,SPATA13,POSTN,ITGBL1,SLC7A8,RHOJ,SYNE2,FLRT2,BDKRB1,FRMD5,NR2F2,RHBDF1,NKD1,IL34,SERPINF1,SEPT4,PRKCA,SOX9,SLC9A3R1,ITGB4,CDH2,MAPRE2,CCBE1,BMP2,RIN2,PLCG1,CXADR,JAM2,ADARB1,TMSB4X,MOSPD2,SRPX2,GPC4
GO:BP	cell motility	GO:0048870	1.48e-11	10.8296	1050	847	131	13057	ENSG00000117461,ENSG00000162407,ENSG00000117155,ENSG00000162643,ENSG00000117525,ENSG00000162692,ENSG00000155380,ENSG00000023902,ENSG00000143369,ENSG00000160712,ENSG00000034971,ENSG00000135821,ENSG00000058085,ENSG00000134369,ENSG00000076356,ENSG00000143507,ENSG00000115884,ENSG00000143878,ENSG00000138031,ENSG00000115355,ENSG00000197635,ENSG00000116044,ENSG00000204217,ENSG00000118257,ENSG00000079308,ENSG00000171951,ENSG00000135919,ENSG00000135914,ENSG00000012171,ENSG00000114251,ENSG00000168309,ENSG00000144724,ENSG00000184500,ENSG00000091972,ENSG00000129048,ENSG00000181467,ENSG00000189058,ENSG00000145147,ENSG00000132465,ENSG00000138675,ENSG00000138814,ENSG00000138660,ENSG00000145431,ENSG00000164171,ENSG00000145632,ENSG00000035499,ENSG00000145675,ENSG00000131711,ENSG00000152409,ENSG00000038427,ENSG00000081189,ENSG00000064651,ENSG00000113657,ENSG00000113721,ENSG00000120129,ENSG00000054598,ENSG00000111859,ENSG00000079691,ENSG00000112715,ENSG00000118689,ENSG00000112769,ENSG00000118515,ENSG00000164850,ENSG00000105855,ENSG00000146674,ENSG00000106211,ENSG00000075213,ENSG00000153993,ENSG00000106366,ENSG00000128512,ENSG00000105976,ENSG00000221866,ENSG00000179388,ENSG00000159167,ENSG00000120899,ENSG00000137573,ENSG00000169439,ENSG00000164932,ENSG00000135046,ENSG00000119508,ENSG00000198121,ENSG00000173848,ENSG00000183049,ENSG00000165757,ENSG00000107562,ENSG00000168209,ENSG00000198728,ENSG00000166341,ENSG00000133789,ENSG00000110492,ENSG00000076706,ENSG00000154096,ENSG00000111186,ENSG00000010278,ENSG00000139146,ENSG00000061273,ENSG00000161638,ENSG00000181852,ENSG00000049130,ENSG00000182957,ENSG00000133110,ENSG00000198542,ENSG00000092068,ENSG00000126785,ENSG00000054654,ENSG00000185070,ENSG00000100739,ENSG00000171877,ENSG00000185551,ENSG00000007384,ENSG00000140807,ENSG00000157368,ENSG00000132386,ENSG00000108387,ENSG00000154229,ENSG00000125398,ENSG00000109062,ENSG00000132470,ENSG00000170558,ENSG00000166974,ENSG00000183287,ENSG00000125845,ENSG00000132669,ENSG00000124181,ENSG00000154639,ENSG00000154721,ENSG00000197381,ENSG00000205542,ENSG00000130150,ENSG00000102359,ENSG00000076716	PIK3R3,PPAP2B,SSX2IP,WDR63,F3,VCAM1,SLC16A1,PLEKHO1,ECM1,IL6R,MYOC,GLUL,LAMC2,NAV1,PLXNA2,DUSP10,SDC1,RHOB,ADCY3,CCDC88A,DPP4,NFE2L2,BMPR2,NRP2,TNS1,SCG2,SERPINE2,HTR2B,SEMA3B,WNT5A,FAM107A,PTPRG,PROS1,CD200,ACKR4,RAP2B,APOD,SLIT2,IGJ,FGF5,PPP3CA,AP1AR,PDGFC,ITGA2,PLK2,DEPDC1B,PIK3R1,MAP1B,JMY,VCAN,MEF2C,SLC12A2,DPYSL3,PDGFRB,DUSP1,FOXC1,NEDD9,LRRC16A,VEGFA,FOXO3,LAMA4,SGK1,GPER1,ITGB8,IGFBP3,HSPB1,SEMA3A,SEMA3D,SERPINE1,DOCK4,MET,PLXNA4,EGR3,STC1,PTK2B,SULF1,SDC2,CTHRC1,ANXA1,NR4A3,LPAR1,NET1,CAMK1D,KIAA1462,CXCL12,DDIT4,LDB1,DCHS1,SWAP70,MDK,MCAM,THY1,WNT5B,CD9,FAM60A,HDAC7,ITGA5,RNF41,KITLG,SPATA13,POSTN,ITGBL1,SLC7A8,RHOJ,SYNE2,FLRT2,BDKRB1,FRMD5,NR2F2,RHBDF1,NKD1,IL34,SERPINF1,SEPT4,PRKCA,SOX9,SLC9A3R1,ITGB4,CDH2,MAPRE2,CCBE1,BMP2,RIN2,PLCG1,CXADR,JAM2,ADARB1,TMSB4X,MOSPD2,SRPX2,GPC4
GO:BP	regulation of cell population proliferation	GO:0042127	6.07706e-05	4.21631	1064	847	108	13057	ENSG00000116285,ENSG00000253368,ENSG00000175130,ENSG00000116133,ENSG00000117525,ENSG00000162692,ENSG00000143369,ENSG00000160712,ENSG00000132688,ENSG00000116132,ENSG00000135821,ENSG00000058085,ENSG00000136630,ENSG00000143507,ENSG00000115355,ENSG00000204634,ENSG00000197635,ENSG00000115252,ENSG00000196950,ENSG00000204217,ENSG00000118257,ENSG00000171951,ENSG00000135919,ENSG00000153823,ENSG00000135914,ENSG00000114251,ENSG00000091972,ENSG00000018408,ENSG00000118849,ENSG00000189058,ENSG00000075711,ENSG00000138675,ENSG00000145431,ENSG00000113389,ENSG00000164171,ENSG00000164283,ENSG00000081189,ENSG00000145777,ENSG00000120738,ENSG00000113721,ENSG00000124766,ENSG00000204389,ENSG00000112576,ENSG00000112715,ENSG00000146072,ENSG00000118689,ENSG00000118515,ENSG00000071242,ENSG00000164850,ENSG00000240583,ENSG00000106483,ENSG00000146674,ENSG00000105835,ENSG00000105989,ENSG00000064393,ENSG00000179388,ENSG00000120899,ENSG00000137573,ENSG00000164932,ENSG00000169946,ENSG00000147889,ENSG00000119138,ENSG00000135046,ENSG00000106809,ENSG00000119508,ENSG00000107263,ENSG00000151632,ENSG00000196139,ENSG00000165757,ENSG00000107562,ENSG00000175274,ENSG00000110492,ENSG00000110092,ENSG00000137507,ENSG00000137693,ENSG00000010278,ENSG00000087494,ENSG00000139146,ENSG00000111424,ENSG00000111077,ENSG00000181852,ENSG00000165891,ENSG00000049130,ENSG00000183160,ENSG00000102554,ENSG00000100906,ENSG00000169926,ENSG00000182718,ENSG00000185551,ENSG00000102935,ENSG00000087245,ENSG00000157368,ENSG00000132386,ENSG00000154229,ENSG00000125398,ENSG00000109062,ENSG00000128791,ENSG00000170558,ENSG00000130522,ENSG00000128016,ENSG00000125845,ENSG00000171552,ENSG00000124181,ENSG00000159216,ENSG00000197381,ENSG00000128342,ENSG00000198947,ENSG00000184216	ERRFI1,TRNP1,MARCKSL1,DHCR24,F3,VCAM1,ECM1,IL6R,NES,PRRX1,GLUL,LAMC2,HLX,DUSP10,CCDC88A,TBC1D8,DPP4,PDE1A,SLC39A10,BMPR2,NRP2,SCG2,SERPINE2,PID1,HTR2B,WNT5A,CD200,WWTR1,RARRES1,APOD,DLG1,FGF5,PDGFC,NPR3,ITGA2,ESM1,MEF2C,TSLP,EGR1,PDGFRB,SOX4,HSPA1A,CCND3,VEGFA,TNFRSF21,FOXO3,SGK1,RPS6KA2,GPER1,AQP1,SFRP4,IGFBP3,NAMPT,WNT2,HIPK2,EGR3,PTK2B,SULF1,CTHRC1,ZFPM2,CDKN2A,KLF9,ANXA1,OGN,NR4A3,RAPGEF1,AKR1C2,AKR1C3,KIAA1462,CXCL12,TP53I11,MDK,CCND1,LRRC32,YAP1,CD9,PTHLH,FAM60A,VDR,TENC1,RNF41,E2F7,KITLG,TMEM119,KLF5,NFKBIA,KLF13,ANXA2,NR2F2,ZNF423,MMP2,IL34,SERPINF1,PRKCA,SOX9,SLC9A3R1,TWSG1,CDH2,JUND,ZFP36,BMP2,BCL2L1,PLCG1,RUNX1,ADARB1,LIF,DMD,IRAK1
GO:BP	positive regulation of signal transduction	GO:0009967	0.00105308	2.97754	1070	847	102	13057	ENSG00000169218,ENSG00000137936,ENSG00000117525,ENSG00000143369,ENSG00000143384,ENSG00000160712,ENSG00000116132,ENSG00000034971,ENSG00000011566,ENSG00000115355,ENSG00000115318,ENSG00000187123,ENSG00000196950,ENSG00000204217,ENSG00000135914,ENSG00000178752,ENSG00000071282,ENSG00000163491,ENSG00000114251,ENSG00000154310,ENSG00000072840,ENSG00000138675,ENSG00000168743,ENSG00000145431,ENSG00000164283,ENSG00000145632,ENSG00000035499,ENSG00000112851,ENSG00000145675,ENSG00000081189,ENSG00000145777,ENSG00000113721,ENSG00000124766,ENSG00000204389,ENSG00000146122,ENSG00000112715,ENSG00000135324,ENSG00000135299,ENSG00000111907,ENSG00000164850,ENSG00000164654,ENSG00000106483,ENSG00000146674,ENSG00000075213,ENSG00000164659,ENSG00000105976,ENSG00000064393,ENSG00000120899,ENSG00000137573,ENSG00000153714,ENSG00000147889,ENSG00000198121,ENSG00000107263,ENSG00000151632,ENSG00000196139,ENSG00000173848,ENSG00000165757,ENSG00000026103,ENSG00000138193,ENSG00000171206,ENSG00000138166,ENSG00000167333,ENSG00000170955,ENSG00000166444,ENSG00000176697,ENSG00000121691,ENSG00000174804,ENSG00000137693,ENSG00000111186,ENSG00000161638,ENSG00000049130,ENSG00000128872,ENSG00000170776,ENSG00000189067,ENSG00000167191,ENSG00000102935,ENSG00000140807,ENSG00000140931,ENSG00000157368,ENSG00000177374,ENSG00000141753,ENSG00000184988,ENSG00000108387,ENSG00000154229,ENSG00000125398,ENSG00000109062,ENSG00000080986,ENSG00000128791,ENSG00000170558,ENSG00000166974,ENSG00000183287,ENSG00000099860,ENSG00000130513,ENSG00000104783,ENSG00000105559,ENSG00000171051,ENSG00000125845,ENSG00000171552,ENSG00000124212,ENSG00000128342,ENSG00000189221,ENSG00000184216	RSPO1,BCAR3,F3,ECM1,MCL1,IL6R,PRRX1,MYOC,MAP4K3,CCDC88A,LOXL3,LYPD6,SLC39A10,BMPR2,HTR2B,FAM132B,LMCD1,NEK10,WNT5A,TNIK,EVC,FGF5,NPNT,PDGFC,ESM1,PLK2,DEPDC1B,ERBB2IP,PIK3R1,MEF2C,TSLP,PDGFRB,SOX4,HSPA1A,DAAM2,VEGFA,MRAP2,ANKRD6,TPD52L1,GPER1,MIOS,SFRP4,IGFBP3,SEMA3A,KIAA1324L,MET,HIPK2,PTK2B,SULF1,LURAP1L,CDKN2A,LPAR1,RAPGEF1,AKR1C2,AKR1C3,NET1,KIAA1462,FAS,PLCE1,TRIM8,DUSP5,TRIM68,PRKCDBP,ST5,BDNF,CAT,FZD4,YAP1,WNT5B,ITGA5,KITLG,TMOD2,AKAP13,LITAF,GPRC5B,ZNF423,NKD1,CMTM3,IL34,HIC1,IGFBP4,TMEM106A,SEPT4,PRKCA,SOX9,SLC9A3R1,NDC80,TWSG1,CDH2,MAPRE2,CCBE1,GADD45B,GDF15,KCNN4,PLEKHA4,FPR1,BMP2,BCL2L1,PTGIS,LIF,MAOA,IRAK1
GO:BP	regulation of programmed cell death	GO:0043067	0.000504846	3.29684	1073	847	104	13057	ENSG00000116133,ENSG00000143401,ENSG00000143382,ENSG00000143384,ENSG00000132688,ENSG00000143878,ENSG00000118960,ENSG00000116044,ENSG00000115252,ENSG00000196950,ENSG00000081320,ENSG00000171951,ENSG00000135914,ENSG00000114251,ENSG00000145147,ENSG00000145335,ENSG00000164161,ENSG00000154153,ENSG00000145632,ENSG00000145675,ENSG00000152409,ENSG00000081189,ENSG00000145777,ENSG00000145779,ENSG00000120738,ENSG00000113721,ENSG00000120129,ENSG00000054598,ENSG00000124766,ENSG00000213722,ENSG00000204389,ENSG00000112715,ENSG00000164418,ENSG00000118689,ENSG00000111907,ENSG00000118515,ENSG00000112378,ENSG00000071242,ENSG00000164850,ENSG00000240583,ENSG00000106483,ENSG00000146674,ENSG00000106211,ENSG00000004799,ENSG00000106366,ENSG00000105976,ENSG00000064393,ENSG00000179388,ENSG00000120899,ENSG00000147889,ENSG00000120159,ENSG00000198722,ENSG00000135046,ENSG00000196730,ENSG00000198121,ENSG00000196139,ENSG00000173848,ENSG00000183049,ENSG00000107562,ENSG00000026103,ENSG00000148841,ENSG00000151929,ENSG00000134333,ENSG00000176697,ENSG00000121691,ENSG00000052850,ENSG00000157613,ENSG00000110492,ENSG00000167986,ENSG00000175567,ENSG00000137693,ENSG00000060138,ENSG00000111424,ENSG00000111057,ENSG00000161638,ENSG00000155957,ENSG00000139289,ENSG00000049130,ENSG00000120833,ENSG00000100906,ENSG00000170776,ENSG00000170540,ENSG00000004139,ENSG00000108387,ENSG00000154229,ENSG00000125398,ENSG00000109062,ENSG00000134049,ENSG00000198796,ENSG00000099860,ENSG00000167772,ENSG00000128016,ENSG00000069399,ENSG00000125845,ENSG00000171552,ENSG00000124181,ENSG00000158445,ENSG00000124212,ENSG00000205726,ENSG00000183765,ENSG00000131089,ENSG00000166681,ENSG00000157514,ENSG00000184216	DHCR24,ANP32E,ADAMTSL4,MCL1,NES,RHOB,HS1BP3,NFE2L2,PDE1A,SLC39A10,STK17B,SCG2,HTR2B,WNT5A,SLIT2,SNCA,HHIP,FAM134B,PLK2,PIK3R1,JMY,MEF2C,TSLP,TNFAIP8,EGR1,PDGFRB,DUSP1,FOXC1,SOX4,DDAH2,HSPA1A,VEGFA,GRIK2,FOXO3,TPD52L1,SGK1,PERP,RPS6KA2,GPER1,AQP1,SFRP4,IGFBP3,HSPB1,PDK4,SERPINE1,MET,HIPK2,EGR3,PTK2B,CDKN2A,CAAP1,UNC13B,ANXA1,DAPK1,LPAR1,AKR1C3,NET1,CAMK1D,CXCL12,FAS,ITPRIP,BAG3,LDHA,BDNF,CAT,ALX4,CREB3L1,MDK,DDB1,UCP2,YAP1,YBX3,VDR,KRT18,ITGA5,TMBIM4,PHLDA1,KITLG,SOCS2,NFKBIA,AKAP13,ARL6IP1,SARM1,SEPT4,PRKCA,SOX9,SLC9A3R1,IER3IP1,ALPK2,GADD45B,ANGPTL4,ZFP36,BCL3,BMP2,BCL2L1,PLCG1,KCNB1,PTGIS,ITSN1,CHEK2,ARHGEF9,NGFRAP1,TSC22D3,IRAK1
GO:BP	neurogenesis	GO:0022008	1.14e-10	9.94149	1105	847	133	13057	ENSG00000116990,ENSG00000168389,ENSG00000162692,ENSG00000116132,ENSG00000034971,ENSG00000058085,ENSG00000134369,ENSG00000163531,ENSG00000076356,ENSG00000143507,ENSG00000115355,ENSG00000221823,ENSG00000168280,ENSG00000116044,ENSG00000170396,ENSG00000204217,ENSG00000118257,ENSG00000135919,ENSG00000033867,ENSG00000114745,ENSG00000012171,ENSG00000114251,ENSG00000144724,ENSG00000170017,ENSG00000172020,ENSG00000163884,ENSG00000163536,ENSG00000154310,ENSG00000189058,ENSG00000145147,ENSG00000163288,ENSG00000033178,ENSG00000138675,ENSG00000138814,ENSG00000164161,ENSG00000170571,ENSG00000145632,ENSG00000145675,ENSG00000131711,ENSG00000038427,ENSG00000081189,ENSG00000134986,ENSG00000113657,ENSG00000010017,ENSG00000124766,ENSG00000146122,ENSG00000112715,ENSG00000146072,ENSG00000118689,ENSG00000118515,ENSG00000164850,ENSG00000006468,ENSG00000075213,ENSG00000153993,ENSG00000157240,ENSG00000105976,ENSG00000105989,ENSG00000221866,ENSG00000064393,ENSG00000120899,ENSG00000104435,ENSG00000169439,ENSG00000164932,ENSG00000135046,ENSG00000198121,ENSG00000078725,ENSG00000136944,ENSG00000107263,ENSG00000183049,ENSG00000026025,ENSG00000107562,ENSG00000151150,ENSG00000138347,ENSG00000168209,ENSG00000107758,ENSG00000075290,ENSG00000198728,ENSG00000151892,ENSG00000166341,ENSG00000176697,ENSG00000110492,ENSG00000174804,ENSG00000137693,ENSG00000196655,ENSG00000154096,ENSG00000182667,ENSG00000111186,ENSG00000010278,ENSG00000018236,ENSG00000120833,ENSG00000122966,ENSG00000133110,ENSG00000139970,ENSG00000054654,ENSG00000021645,ENSG00000185070,ENSG00000128965,ENSG00000104164,ENSG00000140262,ENSG00000185551,ENSG00000068305,ENSG00000187535,ENSG00000167191,ENSG00000140807,ENSG00000157368,ENSG00000132386,ENSG00000007237,ENSG00000128482,ENSG00000004139,ENSG00000154229,ENSG00000125398,ENSG00000109062,ENSG00000132470,ENSG00000170558,ENSG00000118276,ENSG00000081923,ENSG00000206052,ENSG00000130164,ENSG00000074181,ENSG00000105186,ENSG00000125845,ENSG00000125966,ENSG00000124181,ENSG00000197457,ENSG00000159082,ENSG00000205726,ENSG00000159216,ENSG00000182240,ENSG00000197381,ENSG00000128342,ENSG00000011201,ENSG00000198947,ENSG00000158290	MYCL,MFSD2A,VCAM1,PRRX1,MYOC,LAMC2,NAV1,NFASC,PLXNA2,DUSP10,CCDC88A,PPP3R1,KIF5C,NFE2L2,ZNF804A,BMPR2,NRP2,SERPINE2,SLC4A7,GORASP1,SEMA3B,WNT5A,PTPRG,ALCAM,GAP43,KLF15,SERPINI1,TNIK,APOD,SLIT2,GABRB1,UBA6,FGF5,PPP3CA,HHIP,EMB,PLK2,PIK3R1,MAP1B,VCAN,MEF2C,NREP,DPYSL3,RANBP9,SOX4,DAAM2,VEGFA,TNFRSF21,FOXO3,SGK1,GPER1,ETV1,SEMA3A,SEMA3D,FZD1,MET,WNT2,PLXNA4,HIPK2,PTK2B,STMN2,SDC2,CTHRC1,ANXA1,LPAR1,BRINP1,LMX1B,RAPGEF1,CAMK1D,VIM,CXCL12,ANK3,MYPN,DDIT4,PPP3CB,WNT8B,LDB1,GFRA1,DCHS1,BDNF,MDK,FZD4,YAP1,TRAPPC4,THY1,NTM,WNT5B,CD9,CNTN1,SOCS2,CIT,POSTN,RTN1,SYNE2,NRXN3,FLRT2,CHAC1,BLOC1S6,TCF12,NR2F2,MEF2A,IFT140,GPRC5B,NKD1,IL34,SERPINF1,GAS7,RNF112,SARM1,PRKCA,SOX9,SLC9A3R1,ITGB4,CDH2,B4GALT6,ATP8B1,DOK6,LDLR,NOTCH3,ANKRD27,BMP2,MMP24,PLCG1,STMN3,SYNJ1,ITSN1,RUNX1,BACE2,ADARB1,LIF,KAL1,DMD,CUL4B
GO:BP	regulation of transport	GO:0051049	5.57389e-06	5.25384	1117	847	117	13057	ENSG00000169218,ENSG00000169213,ENSG00000118473,ENSG00000168710,ENSG00000155380,ENSG00000135821,ENSG00000133019,ENSG00000115884,ENSG00000013016,ENSG00000221823,ENSG00000197635,ENSG00000169432,ENSG00000116044,ENSG00000187231,ENSG00000135919,ENSG00000153823,ENSG00000135932,ENSG00000178752,ENSG00000170011,ENSG00000114251,ENSG00000091972,ENSG00000163884,ENSG00000189058,ENSG00000075711,ENSG00000109689,ENSG00000145335,ENSG00000138814,ENSG00000138741,ENSG00000151726,ENSG00000164171,ENSG00000145675,ENSG00000131711,ENSG00000081189,ENSG00000173221,ENSG00000080709,ENSG00000064651,ENSG00000113721,ENSG00000124766,ENSG00000204389,ENSG00000112715,ENSG00000118515,ENSG00000164850,ENSG00000106537,ENSG00000240583,ENSG00000106483,ENSG00000153956,ENSG00000106366,ENSG00000159167,ENSG00000120899,ENSG00000156675,ENSG00000171033,ENSG00000147642,ENSG00000147889,ENSG00000198722,ENSG00000135046,ENSG00000196730,ENSG00000119508,ENSG00000165029,ENSG00000106976,ENSG00000107263,ENSG00000183049,ENSG00000151474,ENSG00000165995,ENSG00000107562,ENSG00000151150,ENSG00000107758,ENSG00000173267,ENSG00000151929,ENSG00000198168,ENSG00000173227,ENSG00000175567,ENSG00000110723,ENSG00000154096,ENSG00000057294,ENSG00000018236,ENSG00000079337,ENSG00000135643,ENSG00000070961,ENSG00000100889,ENSG00000100906,ENSG00000186469,ENSG00000100739,ENSG00000182718,ENSG00000169684,ENSG00000068305,ENSG00000007384,ENSG00000170540,ENSG00000196296,ENSG00000171208,ENSG00000179094,ENSG00000126562,ENSG00000108387,ENSG00000154229,ENSG00000109062,ENSG00000170558,ENSG00000134049,ENSG00000081923,ENSG00000105186,ENSG00000089327,ENSG00000099337,ENSG00000104783,ENSG00000125845,ENSG00000088320,ENSG00000124181,ENSG00000149596,ENSG00000168734,ENSG00000158445,ENSG00000159082,ENSG00000159128,ENSG00000205726,ENSG00000180509,ENSG00000070371,ENSG00000128342,ENSG00000128285,ENSG00000205542,ENSG00000198947,ENSG00000125675	RSPO1,RAB3B,SGIP1,AHCYL1,SLC16A1,GLUL,CHRM3,SDC1,EHD3,PPP3R1,DPP4,SCN9A,NFE2L2,SESTD1,SERPINE2,PID1,CAB39,FAM132B,MYRIP,WNT5A,CD200,KLF15,APOD,DLG1,STIM2,SNCA,PPP3CA,TRPC3,ACSL1,ITGA2,PIK3R1,MAP1B,MEF2C,GLRX,KCNN2,SLC12A2,PDGFRB,SOX4,HSPA1A,VEGFA,SGK1,GPER1,TSPAN13,AQP1,SFRP4,CACNA2D1,SERPINE1,STC1,PTK2B,RAB11FIP1,PKIA,SYBU,CDKN2A,UNC13B,ANXA1,DAPK1,NR4A3,ABCA1,DNM1,RAPGEF1,CAMK1D,FRMD4A,CACNB2,CXCL12,ANK3,PPP3CB,SNCG,BAG3,SVIP,SYT12,UCP2,EXPH5,THY1,PKP2,CNTN1,RAPGEF3,KCNMB4,ATP2B1,PCK2,NFKBIA,GNG2,BDKRB1,ANXA2,CHRNA5,MEF2A,RHBDF1,ARL6IP1,ATP2A1,NETO2,PER1,WNK4,SEPT4,PRKCA,SLC9A3R1,CDH2,IER3IP1,ATP8B1,ANKRD27,FXYD5,KCNK6,KCNN4,BMP2,REM1,PLCG1,JPH2,PKIG,KCNB1,SYNJ1,IFNGR2,ITSN1,KCNE1,CLTCL1,LIF,MCHR1,TMSB4X,DMD,GRIA3
GO:BP	regulation of phosphate metabolic process	GO:0019220	0.000127067	3.89597	1122	847	111	13057	ENSG00000116285,ENSG00000134668,ENSG00000169218,ENSG00000168389,ENSG00000117461,ENSG00000162407,ENSG00000137936,ENSG00000173947,ENSG00000160712,ENSG00000143507,ENSG00000138031,ENSG00000011566,ENSG00000171150,ENSG00000115355,ENSG00000221823,ENSG00000196950,ENSG00000204217,ENSG00000153823,ENSG00000135932,ENSG00000135914,ENSG00000163491,ENSG00000114251,ENSG00000173706,ENSG00000018408,ENSG00000181467,ENSG00000154310,ENSG00000075711,ENSG00000145147,ENSG00000173542,ENSG00000138675,ENSG00000145335,ENSG00000168743,ENSG00000145431,ENSG00000151726,ENSG00000109762,ENSG00000164171,ENSG00000145675,ENSG00000081189,ENSG00000145777,ENSG00000120738,ENSG00000156475,ENSG00000113721,ENSG00000120129,ENSG00000111859,ENSG00000112576,ENSG00000112715,ENSG00000172348,ENSG00000111907,ENSG00000164850,ENSG00000146674,ENSG00000106211,ENSG00000004799,ENSG00000105976,ENSG00000064393,ENSG00000120899,ENSG00000120875,ENSG00000171033,ENSG00000147889,ENSG00000198121,ENSG00000138835,ENSG00000107263,ENSG00000168209,ENSG00000026103,ENSG00000138193,ENSG00000198728,ENSG00000148841,ENSG00000138166,ENSG00000133789,ENSG00000176697,ENSG00000149115,ENSG00000110092,ENSG00000214517,ENSG00000137501,ENSG00000174804,ENSG00000154096,ENSG00000018236,ENSG00000079337,ENSG00000161638,ENSG00000049130,ENSG00000120833,ENSG00000183160,ENSG00000122966,ENSG00000179630,ENSG00000139668,ENSG00000119698,ENSG00000100739,ENSG00000182718,ENSG00000170776,ENSG00000185551,ENSG00000167191,ENSG00000090857,ENSG00000157368,ENSG00000108950,ENSG00000125398,ENSG00000109062,ENSG00000128791,ENSG00000170677,ENSG00000099860,ENSG00000130164,ENSG00000130513,ENSG00000171051,ENSG00000125845,ENSG00000168734,ENSG00000197381,ENSG00000183765,ENSG00000128342,ENSG00000182541,ENSG00000205542,ENSG00000198947,ENSG00000102359,ENSG00000184216	ERRFI1,SPOCD1,RSPO1,MFSD2A,PIK3R3,PPAP2B,BCAR3,PIFO,IL6R,DUSP10,ADCY3,MAP4K3,SOCS5,CCDC88A,PPP3R1,SLC39A10,BMPR2,PID1,CAB39,HTR2B,NEK10,WNT5A,HEG1,WWTR1,RAP2B,TNIK,DLG1,SLIT2,MOB1B,FGF5,SNCA,NPNT,PDGFC,ACSL1,SNX25,ITGA2,PIK3R1,MEF2C,TSLP,EGR1,PPP2R2B,PDGFRB,DUSP1,NEDD9,CCND3,VEGFA,RCAN2,TPD52L1,GPER1,IGFBP3,HSPB1,PDK4,MET,HIPK2,PTK2B,DUSP4,PKIA,CDKN2A,LPAR1,RGS3,RAPGEF1,DDIT4,FAS,PLCE1,LDB1,ITPRIP,DUSP5,SWAP70,BDNF,TNKS1BP1,CCND1,PPME1,SYTL2,FZD4,THY1,CNTN1,RAPGEF3,ITGA5,KITLG,SOCS2,TMEM119,CIT,LACC1,WDFY2,PPP4R4,BDKRB1,ANXA2,AKAP13,NR2F2,GPRC5B,PDPR,IL34,FAM20A,SOX9,SLC9A3R1,TWSG1,SOCS6,GADD45B,LDLR,GDF15,FPR1,BMP2,PKIG,ADARB1,CHEK2,LIF,LIMK2,TMSB4X,DMD,SRPX2,IRAK1
GO:BP	regulation of phosphorus metabolic process	GO:0051174	0.000127067	3.89597	1122	847	111	13057	ENSG00000116285,ENSG00000134668,ENSG00000169218,ENSG00000168389,ENSG00000117461,ENSG00000162407,ENSG00000137936,ENSG00000173947,ENSG00000160712,ENSG00000143507,ENSG00000138031,ENSG00000011566,ENSG00000171150,ENSG00000115355,ENSG00000221823,ENSG00000196950,ENSG00000204217,ENSG00000153823,ENSG00000135932,ENSG00000135914,ENSG00000163491,ENSG00000114251,ENSG00000173706,ENSG00000018408,ENSG00000181467,ENSG00000154310,ENSG00000075711,ENSG00000145147,ENSG00000173542,ENSG00000138675,ENSG00000145335,ENSG00000168743,ENSG00000145431,ENSG00000151726,ENSG00000109762,ENSG00000164171,ENSG00000145675,ENSG00000081189,ENSG00000145777,ENSG00000120738,ENSG00000156475,ENSG00000113721,ENSG00000120129,ENSG00000111859,ENSG00000112576,ENSG00000112715,ENSG00000172348,ENSG00000111907,ENSG00000164850,ENSG00000146674,ENSG00000106211,ENSG00000004799,ENSG00000105976,ENSG00000064393,ENSG00000120899,ENSG00000120875,ENSG00000171033,ENSG00000147889,ENSG00000198121,ENSG00000138835,ENSG00000107263,ENSG00000168209,ENSG00000026103,ENSG00000138193,ENSG00000198728,ENSG00000148841,ENSG00000138166,ENSG00000133789,ENSG00000176697,ENSG00000149115,ENSG00000110092,ENSG00000214517,ENSG00000137501,ENSG00000174804,ENSG00000154096,ENSG00000018236,ENSG00000079337,ENSG00000161638,ENSG00000049130,ENSG00000120833,ENSG00000183160,ENSG00000122966,ENSG00000179630,ENSG00000139668,ENSG00000119698,ENSG00000100739,ENSG00000182718,ENSG00000170776,ENSG00000185551,ENSG00000167191,ENSG00000090857,ENSG00000157368,ENSG00000108950,ENSG00000125398,ENSG00000109062,ENSG00000128791,ENSG00000170677,ENSG00000099860,ENSG00000130164,ENSG00000130513,ENSG00000171051,ENSG00000125845,ENSG00000168734,ENSG00000197381,ENSG00000183765,ENSG00000128342,ENSG00000182541,ENSG00000205542,ENSG00000198947,ENSG00000102359,ENSG00000184216	ERRFI1,SPOCD1,RSPO1,MFSD2A,PIK3R3,PPAP2B,BCAR3,PIFO,IL6R,DUSP10,ADCY3,MAP4K3,SOCS5,CCDC88A,PPP3R1,SLC39A10,BMPR2,PID1,CAB39,HTR2B,NEK10,WNT5A,HEG1,WWTR1,RAP2B,TNIK,DLG1,SLIT2,MOB1B,FGF5,SNCA,NPNT,PDGFC,ACSL1,SNX25,ITGA2,PIK3R1,MEF2C,TSLP,EGR1,PPP2R2B,PDGFRB,DUSP1,NEDD9,CCND3,VEGFA,RCAN2,TPD52L1,GPER1,IGFBP3,HSPB1,PDK4,MET,HIPK2,PTK2B,DUSP4,PKIA,CDKN2A,LPAR1,RGS3,RAPGEF1,DDIT4,FAS,PLCE1,LDB1,ITPRIP,DUSP5,SWAP70,BDNF,TNKS1BP1,CCND1,PPME1,SYTL2,FZD4,THY1,CNTN1,RAPGEF3,ITGA5,KITLG,SOCS2,TMEM119,CIT,LACC1,WDFY2,PPP4R4,BDKRB1,ANXA2,AKAP13,NR2F2,GPRC5B,PDPR,IL34,FAM20A,SOX9,SLC9A3R1,TWSG1,SOCS6,GADD45B,LDLR,GDF15,FPR1,BMP2,PKIG,ADARB1,CHEK2,LIF,LIMK2,TMSB4X,DMD,SRPX2,IRAK1
GO:BP	response to oxygen-containing compound	GO:1901700	2.44e-07	6.61243	1124	847	123	13057	ENSG00000116285,ENSG00000117461,ENSG00000172380,ENSG00000137936,ENSG00000162692,ENSG00000168710,ENSG00000010932,ENSG00000135821,ENSG00000143507,ENSG00000133019,ENSG00000115884,ENSG00000143878,ENSG00000138031,ENSG00000116044,ENSG00000003436,ENSG00000153823,ENSG00000135914,ENSG00000178752,ENSG00000114251,ENSG00000163884,ENSG00000189058,ENSG00000145147,ENSG00000163288,ENSG00000145335,ENSG00000138814,ENSG00000138741,ENSG00000061918,ENSG00000145431,ENSG00000151726,ENSG00000164171,ENSG00000112851,ENSG00000145675,ENSG00000131711,ENSG00000081189,ENSG00000177879,ENSG00000120738,ENSG00000113580,ENSG00000113721,ENSG00000120129,ENSG00000113739,ENSG00000124766,ENSG00000112576,ENSG00000118689,ENSG00000071242,ENSG00000164850,ENSG00000240583,ENSG00000153956,ENSG00000004799,ENSG00000106366,ENSG00000105835,ENSG00000105976,ENSG00000105989,ENSG00000059377,ENSG00000159167,ENSG00000120899,ENSG00000147642,ENSG00000156804,ENSG00000198722,ENSG00000119138,ENSG00000135046,ENSG00000196730,ENSG00000119508,ENSG00000165029,ENSG00000198121,ENSG00000078725,ENSG00000106976,ENSG00000130707,ENSG00000107263,ENSG00000186350,ENSG00000151632,ENSG00000196139,ENSG00000173848,ENSG00000026025,ENSG00000107562,ENSG00000168209,ENSG00000107758,ENSG00000099194,ENSG00000075290,ENSG00000134333,ENSG00000121691,ENSG00000110092,ENSG00000175567,ENSG00000174804,ENSG00000137693,ENSG00000111186,ENSG00000010278,ENSG00000079337,ENSG00000111424,ENSG00000111057,ENSG00000111077,ENSG00000070961,ENSG00000120833,ENSG00000133110,ENSG00000102554,ENSG00000100889,ENSG00000100906,ENSG00000186469,ENSG00000100739,ENSG00000185551,ENSG00000189067,ENSG00000087245,ENSG00000132386,ENSG00000179094,ENSG00000128482,ENSG00000004139,ENSG00000108883,ENSG00000154229,ENSG00000125398,ENSG00000109062,ENSG00000130164,ENSG00000130522,ENSG00000130513,ENSG00000128016,ENSG00000171552,ENSG00000131067,ENSG00000101425,ENSG00000158445,ENSG00000159082,ENSG00000180509,ENSG00000099998,ENSG00000183765,ENSG00000198947,ENSG00000184216	ERRFI1,PIK3R3,GNG12,BCAR3,VCAM1,AHCYL1,FMO1,GLUL,DUSP10,CHRM3,SDC1,RHOB,ADCY3,NFE2L2,TFPI,PID1,HTR2B,FAM132B,WNT5A,KLF15,APOD,SLIT2,GABRB1,SNCA,PPP3CA,TRPC3,GUCY1B3,PDGFC,ACSL1,ITGA2,ERBB2IP,PIK3R1,MAP1B,MEF2C,AP3S1,EGR1,NR3C1,PDGFRB,DUSP1,STC2,SOX4,CCND3,FOXO3,RPS6KA2,GPER1,AQP1,CACNA2D1,PDK4,SERPINE1,NAMPT,MET,WNT2,TBXAS1,STC1,PTK2B,SYBU,FBXO32,UNC13B,KLF9,ANXA1,DAPK1,NR4A3,ABCA1,LPAR1,BRINP1,DNM1,ASS1,RAPGEF1,RXRA,AKR1C2,AKR1C3,NET1,VIM,CXCL12,DDIT4,PPP3CB,SCD,WNT8B,LDHA,CAT,CCND1,UCP2,FZD4,YAP1,WNT5B,CD9,RAPGEF3,VDR,KRT18,TENC1,ATP2B1,SOCS2,POSTN,KLF5,PCK2,NFKBIA,GNG2,BDKRB1,NR2F2,LITAF,MMP2,SERPINF1,PER1,RNF112,SARM1,EFTUD2,PRKCA,SOX9,SLC9A3R1,LDLR,JUND,GDF15,ZFP36,BCL2L1,GGT7,BPI,KCNB1,SYNJ1,KCNE1,GGT5,CHEK2,DMD,IRAK1
GO:BP	plasma membrane bounded cell projection organization	GO:0120036	0.00172096	2.76423	1125	847	105	13057	ENSG00000168389,ENSG00000117155,ENSG00000162643,ENSG00000173947,ENSG00000023902,ENSG00000116132,ENSG00000034971,ENSG00000058085,ENSG00000163531,ENSG00000076356,ENSG00000013016,ENSG00000115355,ENSG00000168280,ENSG00000116044,ENSG00000170396,ENSG00000204217,ENSG00000118257,ENSG00000114745,ENSG00000012171,ENSG00000114251,ENSG00000144724,ENSG00000170017,ENSG00000172020,ENSG00000018408,ENSG00000163536,ENSG00000154310,ENSG00000205835,ENSG00000189058,ENSG00000145147,ENSG00000033178,ENSG00000138814,ENSG00000145555,ENSG00000170571,ENSG00000145632,ENSG00000145675,ENSG00000131711,ENSG00000083312,ENSG00000081189,ENSG00000134986,ENSG00000113657,ENSG00000010017,ENSG00000079691,ENSG00000112715,ENSG00000146072,ENSG00000118515,ENSG00000006468,ENSG00000075213,ENSG00000153993,ENSG00000157240,ENSG00000221866,ENSG00000120899,ENSG00000104435,ENSG00000169439,ENSG00000164932,ENSG00000198121,ENSG00000107263,ENSG00000183049,ENSG00000026025,ENSG00000107562,ENSG00000151150,ENSG00000138347,ENSG00000107758,ENSG00000138190,ENSG00000138193,ENSG00000151892,ENSG00000176697,ENSG00000110492,ENSG00000168014,ENSG00000174804,ENSG00000110318,ENSG00000137693,ENSG00000196655,ENSG00000154096,ENSG00000018236,ENSG00000182957,ENSG00000133110,ENSG00000102554,ENSG00000054654,ENSG00000021645,ENSG00000185070,ENSG00000104164,ENSG00000068305,ENSG00000187535,ENSG00000102935,ENSG00000132386,ENSG00000007237,ENSG00000004139,ENSG00000154229,ENSG00000109062,ENSG00000132470,ENSG00000170558,ENSG00000118276,ENSG00000081923,ENSG00000206052,ENSG00000074181,ENSG00000105186,ENSG00000089327,ENSG00000124181,ENSG00000197457,ENSG00000205726,ENSG00000197381,ENSG00000182541,ENSG00000011201,ENSG00000198947,ENSG00000158290	MFSD2A,SSX2IP,WDR63,PIFO,PLEKHO1,PRRX1,MYOC,LAMC2,NFASC,PLXNA2,EHD3,CCDC88A,KIF5C,NFE2L2,ZNF804A,BMPR2,NRP2,GORASP1,SEMA3B,WNT5A,PTPRG,ALCAM,GAP43,WWTR1,SERPINI1,TNIK,GMNC,APOD,SLIT2,UBA6,PPP3CA,MYO10,EMB,PLK2,PIK3R1,MAP1B,TNPO1,MEF2C,NREP,DPYSL3,RANBP9,LRRC16A,VEGFA,TNFRSF21,SGK1,ETV1,SEMA3A,SEMA3D,FZD1,PLXNA4,PTK2B,STMN2,SDC2,CTHRC1,LPAR1,RAPGEF1,CAMK1D,VIM,CXCL12,ANK3,MYPN,PPP3CB,EXOC6,PLCE1,GFRA1,BDNF,MDK,C2CD3,FZD4,KIAA1377,YAP1,TRAPPC4,THY1,CNTN1,SPATA13,POSTN,KLF5,SYNE2,NRXN3,FLRT2,BLOC1S6,MEF2A,IFT140,ZNF423,SERPINF1,GAS7,SARM1,PRKCA,SLC9A3R1,ITGB4,CDH2,B4GALT6,ATP8B1,DOK6,NOTCH3,ANKRD27,FXYD5,PLCG1,STMN3,ITSN1,ADARB1,LIMK2,KAL1,DMD,CUL4B
GO:BP	response to endogenous stimulus	GO:0009719	3.78e-07	6.42204	1133	847	123	13057	ENSG00000116285,ENSG00000117461,ENSG00000116133,ENSG00000137936,ENSG00000162692,ENSG00000168710,ENSG00000133019,ENSG00000180875,ENSG00000115884,ENSG00000138031,ENSG00000171150,ENSG00000116044,ENSG00000003436,ENSG00000204217,ENSG00000153823,ENSG00000135932,ENSG00000135914,ENSG00000178752,ENSG00000114251,ENSG00000144730,ENSG00000168309,ENSG00000163884,ENSG00000145147,ENSG00000163288,ENSG00000138675,ENSG00000145335,ENSG00000168743,ENSG00000164161,ENSG00000145431,ENSG00000151726,ENSG00000109762,ENSG00000164171,ENSG00000134363,ENSG00000145675,ENSG00000131711,ENSG00000081189,ENSG00000174136,ENSG00000134986,ENSG00000177879,ENSG00000138829,ENSG00000120738,ENSG00000113580,ENSG00000113721,ENSG00000120129,ENSG00000113739,ENSG00000054598,ENSG00000204389,ENSG00000112576,ENSG00000118689,ENSG00000164850,ENSG00000105855,ENSG00000240583,ENSG00000106483,ENSG00000153956,ENSG00000164659,ENSG00000004799,ENSG00000105835,ENSG00000105989,ENSG00000064393,ENSG00000179388,ENSG00000159167,ENSG00000120899,ENSG00000137573,ENSG00000104435,ENSG00000164761,ENSG00000156804,ENSG00000119138,ENSG00000135046,ENSG00000106819,ENSG00000119508,ENSG00000165029,ENSG00000130707,ENSG00000107263,ENSG00000186350,ENSG00000151632,ENSG00000196139,ENSG00000026025,ENSG00000107562,ENSG00000072401,ENSG00000168209,ENSG00000156384,ENSG00000167333,ENSG00000134333,ENSG00000176697,ENSG00000121691,ENSG00000157613,ENSG00000110492,ENSG00000110092,ENSG00000175567,ENSG00000137507,ENSG00000137693,ENSG00000010278,ENSG00000079337,ENSG00000111077,ENSG00000012822,ENSG00000070961,ENSG00000120833,ENSG00000133110,ENSG00000102554,ENSG00000100889,ENSG00000186469,ENSG00000119681,ENSG00000185070,ENSG00000182718,ENSG00000102935,ENSG00000087245,ENSG00000132386,ENSG00000179094,ENSG00000125398,ENSG00000109062,ENSG00000128791,ENSG00000070404,ENSG00000130164,ENSG00000130522,ENSG00000130513,ENSG00000128016,ENSG00000125845,ENSG00000171552,ENSG00000124181,ENSG00000180509,ENSG00000159216,ENSG00000101825,ENSG00000011201	ERRFI1,PIK3R3,DHCR24,BCAR3,VCAM1,AHCYL1,CHRM3,GREM2,SDC1,ADCY3,SOCS5,NFE2L2,TFPI,BMPR2,PID1,CAB39,HTR2B,FAM132B,WNT5A,IL17RD,FAM107A,KLF15,SLIT2,GABRB1,FGF5,SNCA,NPNT,HHIP,PDGFC,ACSL1,SNX25,ITGA2,FST,PIK3R1,MAP1B,MEF2C,RGMB,NREP,AP3S1,FBN2,EGR1,NR3C1,PDGFRB,DUSP1,STC2,FOXC1,HSPA1A,CCND3,FOXO3,GPER1,ITGB8,AQP1,SFRP4,CACNA2D1,KIAA1324L,PDK4,NAMPT,WNT2,HIPK2,EGR3,STC1,PTK2B,SULF1,STMN2,TNFRSF11B,FBXO32,KLF9,ANXA1,ASPN,NR4A3,ABCA1,ASS1,RAPGEF1,RXRA,AKR1C2,AKR1C3,VIM,CXCL12,UBE2D1,DDIT4,SFR1,TRIM68,LDHA,BDNF,CAT,CREB3L1,MDK,CCND1,UCP2,LRRC32,YAP1,CD9,RAPGEF3,TENC1,CALCOCO1,ATP2B1,SOCS2,POSTN,KLF5,PCK2,GNG2,LTBP2,FLRT2,ANXA2,ZNF423,MMP2,SERPINF1,PER1,SOX9,SLC9A3R1,TWSG1,FSTL3,LDLR,JUND,GDF15,ZFP36,BMP2,BCL2L1,PLCG1,KCNE1,RUNX1,MXRA5,KAL1
GO:BP	protein phosphorylation	GO:0006468	0.00299142	2.52412	1145	847	105	13057	ENSG00000116285,ENSG00000169218,ENSG00000086015,ENSG00000117461,ENSG00000162407,ENSG00000137936,ENSG00000160712,ENSG00000143507,ENSG00000138031,ENSG00000011566,ENSG00000171150,ENSG00000115355,ENSG00000081320,ENSG00000204217,ENSG00000153823,ENSG00000135932,ENSG00000135914,ENSG00000163491,ENSG00000114251,ENSG00000173706,ENSG00000018408,ENSG00000181467,ENSG00000154310,ENSG00000075711,ENSG00000145147,ENSG00000173542,ENSG00000138675,ENSG00000145335,ENSG00000145431,ENSG00000151726,ENSG00000109762,ENSG00000145632,ENSG00000145675,ENSG00000081189,ENSG00000145777,ENSG00000120738,ENSG00000169302,ENSG00000113721,ENSG00000120129,ENSG00000111859,ENSG00000161896,ENSG00000112576,ENSG00000112715,ENSG00000111907,ENSG00000118515,ENSG00000071242,ENSG00000164850,ENSG00000146674,ENSG00000106211,ENSG00000004799,ENSG00000105976,ENSG00000064393,ENSG00000106123,ENSG00000120899,ENSG00000120875,ENSG00000171033,ENSG00000147889,ENSG00000196730,ENSG00000198121,ENSG00000138835,ENSG00000107263,ENSG00000183049,ENSG00000168209,ENSG00000107758,ENSG00000026103,ENSG00000138193,ENSG00000148841,ENSG00000138166,ENSG00000176697,ENSG00000149115,ENSG00000110092,ENSG00000174804,ENSG00000154096,ENSG00000211455,ENSG00000018236,ENSG00000079337,ENSG00000161638,ENSG00000049130,ENSG00000183160,ENSG00000122966,ENSG00000139668,ENSG00000100739,ENSG00000182718,ENSG00000170776,ENSG00000185551,ENSG00000167191,ENSG00000157368,ENSG00000126562,ENSG00000154229,ENSG00000108950,ENSG00000125398,ENSG00000109062,ENSG00000128791,ENSG00000198796,ENSG00000099860,ENSG00000130513,ENSG00000171051,ENSG00000125845,ENSG00000168734,ENSG00000197381,ENSG00000183765,ENSG00000128342,ENSG00000182541,ENSG00000198947,ENSG00000184216	ERRFI1,RSPO1,MAST2,PIK3R3,PPAP2B,BCAR3,IL6R,DUSP10,ADCY3,MAP4K3,SOCS5,CCDC88A,STK17B,BMPR2,PID1,CAB39,HTR2B,NEK10,WNT5A,HEG1,WWTR1,RAP2B,TNIK,DLG1,SLIT2,MOB1B,FGF5,SNCA,PDGFC,ACSL1,SNX25,PLK2,PIK3R1,MEF2C,TSLP,EGR1,STK32A,PDGFRB,DUSP1,NEDD9,IP6K3,CCND3,VEGFA,TPD52L1,SGK1,RPS6KA2,GPER1,IGFBP3,HSPB1,PDK4,MET,HIPK2,EPHB6,PTK2B,DUSP4,PKIA,CDKN2A,DAPK1,LPAR1,RGS3,RAPGEF1,CAMK1D,DDIT4,PPP3CB,FAS,PLCE1,ITPRIP,DUSP5,BDNF,TNKS1BP1,CCND1,FZD4,THY1,STK38L,CNTN1,RAPGEF3,ITGA5,KITLG,TMEM119,CIT,WDFY2,BDKRB1,ANXA2,AKAP13,NR2F2,GPRC5B,IL34,WNK4,PRKCA,FAM20A,SOX9,SLC9A3R1,TWSG1,ALPK2,GADD45B,GDF15,FPR1,BMP2,PKIG,ADARB1,CHEK2,LIF,LIMK2,DMD,IRAK1
GO:BP	cell projection organization	GO:0030030	0.00112143	2.95023	1150	847	108	13057	ENSG00000168389,ENSG00000117155,ENSG00000162643,ENSG00000173947,ENSG00000023902,ENSG00000132688,ENSG00000116132,ENSG00000034971,ENSG00000058085,ENSG00000163531,ENSG00000076356,ENSG00000013016,ENSG00000115355,ENSG00000168280,ENSG00000116044,ENSG00000170396,ENSG00000204217,ENSG00000118257,ENSG00000114745,ENSG00000012171,ENSG00000114251,ENSG00000144724,ENSG00000170017,ENSG00000172020,ENSG00000018408,ENSG00000163536,ENSG00000154310,ENSG00000205835,ENSG00000189058,ENSG00000145147,ENSG00000033178,ENSG00000138814,ENSG00000145555,ENSG00000170571,ENSG00000164171,ENSG00000145632,ENSG00000145675,ENSG00000131711,ENSG00000083312,ENSG00000081189,ENSG00000134986,ENSG00000113657,ENSG00000010017,ENSG00000079691,ENSG00000112715,ENSG00000146072,ENSG00000118515,ENSG00000006468,ENSG00000075213,ENSG00000153993,ENSG00000157240,ENSG00000221866,ENSG00000120899,ENSG00000104435,ENSG00000169439,ENSG00000164932,ENSG00000198121,ENSG00000107263,ENSG00000183049,ENSG00000026025,ENSG00000107562,ENSG00000151150,ENSG00000138347,ENSG00000107758,ENSG00000138190,ENSG00000138193,ENSG00000151892,ENSG00000176697,ENSG00000110492,ENSG00000168014,ENSG00000174804,ENSG00000110318,ENSG00000137693,ENSG00000196655,ENSG00000154096,ENSG00000018236,ENSG00000182957,ENSG00000133110,ENSG00000102554,ENSG00000126785,ENSG00000054654,ENSG00000021645,ENSG00000185070,ENSG00000104164,ENSG00000068305,ENSG00000187535,ENSG00000102935,ENSG00000132386,ENSG00000007237,ENSG00000004139,ENSG00000154229,ENSG00000109062,ENSG00000132470,ENSG00000170558,ENSG00000118276,ENSG00000081923,ENSG00000206052,ENSG00000074181,ENSG00000105186,ENSG00000089327,ENSG00000124181,ENSG00000197457,ENSG00000205726,ENSG00000197381,ENSG00000182541,ENSG00000011201,ENSG00000198947,ENSG00000158290	MFSD2A,SSX2IP,WDR63,PIFO,PLEKHO1,NES,PRRX1,MYOC,LAMC2,NFASC,PLXNA2,EHD3,CCDC88A,KIF5C,NFE2L2,ZNF804A,BMPR2,NRP2,GORASP1,SEMA3B,WNT5A,PTPRG,ALCAM,GAP43,WWTR1,SERPINI1,TNIK,GMNC,APOD,SLIT2,UBA6,PPP3CA,MYO10,EMB,ITGA2,PLK2,PIK3R1,MAP1B,TNPO1,MEF2C,NREP,DPYSL3,RANBP9,LRRC16A,VEGFA,TNFRSF21,SGK1,ETV1,SEMA3A,SEMA3D,FZD1,PLXNA4,PTK2B,STMN2,SDC2,CTHRC1,LPAR1,RAPGEF1,CAMK1D,VIM,CXCL12,ANK3,MYPN,PPP3CB,EXOC6,PLCE1,GFRA1,BDNF,MDK,C2CD3,FZD4,KIAA1377,YAP1,TRAPPC4,THY1,CNTN1,SPATA13,POSTN,KLF5,RHOJ,SYNE2,NRXN3,FLRT2,BLOC1S6,MEF2A,IFT140,ZNF423,SERPINF1,GAS7,SARM1,PRKCA,SLC9A3R1,ITGB4,CDH2,B4GALT6,ATP8B1,DOK6,NOTCH3,ANKRD27,FXYD5,PLCG1,STMN3,ITSN1,ADARB1,LIMK2,KAL1,DMD,CUL4B
GO:BP	regulation of cell death	GO:0010941	0.000337055	3.4723	1163	847	112	13057	ENSG00000116133,ENSG00000143401,ENSG00000143382,ENSG00000143384,ENSG00000132688,ENSG00000143878,ENSG00000118960,ENSG00000116044,ENSG00000115252,ENSG00000196950,ENSG00000081320,ENSG00000171951,ENSG00000135914,ENSG00000114251,ENSG00000091972,ENSG00000145147,ENSG00000145335,ENSG00000164161,ENSG00000154153,ENSG00000145632,ENSG00000145675,ENSG00000152409,ENSG00000081189,ENSG00000145777,ENSG00000145779,ENSG00000120738,ENSG00000113721,ENSG00000120129,ENSG00000054598,ENSG00000124766,ENSG00000213722,ENSG00000204389,ENSG00000112715,ENSG00000164418,ENSG00000118689,ENSG00000111907,ENSG00000118515,ENSG00000112378,ENSG00000071242,ENSG00000164850,ENSG00000240583,ENSG00000106483,ENSG00000146674,ENSG00000106211,ENSG00000004799,ENSG00000106366,ENSG00000105976,ENSG00000064393,ENSG00000179388,ENSG00000120899,ENSG00000169946,ENSG00000147889,ENSG00000120159,ENSG00000198722,ENSG00000135046,ENSG00000196730,ENSG00000119508,ENSG00000198121,ENSG00000196139,ENSG00000173848,ENSG00000183049,ENSG00000107562,ENSG00000168209,ENSG00000173267,ENSG00000026103,ENSG00000148841,ENSG00000151929,ENSG00000068383,ENSG00000134333,ENSG00000176697,ENSG00000121691,ENSG00000052850,ENSG00000157613,ENSG00000110492,ENSG00000167986,ENSG00000175567,ENSG00000137693,ENSG00000060138,ENSG00000111424,ENSG00000111057,ENSG00000161638,ENSG00000155957,ENSG00000139289,ENSG00000049130,ENSG00000120833,ENSG00000100906,ENSG00000170776,ENSG00000170540,ENSG00000132386,ENSG00000004139,ENSG00000108387,ENSG00000154229,ENSG00000125398,ENSG00000109062,ENSG00000161526,ENSG00000134049,ENSG00000198796,ENSG00000099860,ENSG00000167772,ENSG00000128016,ENSG00000069399,ENSG00000125845,ENSG00000171552,ENSG00000124181,ENSG00000158445,ENSG00000124212,ENSG00000205726,ENSG00000183765,ENSG00000131089,ENSG00000166681,ENSG00000157514,ENSG00000184216	DHCR24,ANP32E,ADAMTSL4,MCL1,NES,RHOB,HS1BP3,NFE2L2,PDE1A,SLC39A10,STK17B,SCG2,HTR2B,WNT5A,CD200,SLIT2,SNCA,HHIP,FAM134B,PLK2,PIK3R1,JMY,MEF2C,TSLP,TNFAIP8,EGR1,PDGFRB,DUSP1,FOXC1,SOX4,DDAH2,HSPA1A,VEGFA,GRIK2,FOXO3,TPD52L1,SGK1,PERP,RPS6KA2,GPER1,AQP1,SFRP4,IGFBP3,HSPB1,PDK4,SERPINE1,MET,HIPK2,EGR3,PTK2B,ZFPM2,CDKN2A,CAAP1,UNC13B,ANXA1,DAPK1,NR4A3,LPAR1,AKR1C3,NET1,CAMK1D,CXCL12,DDIT4,SNCG,FAS,ITPRIP,BAG3,INPP5A,LDHA,BDNF,CAT,ALX4,CREB3L1,MDK,DDB1,UCP2,YAP1,YBX3,VDR,KRT18,ITGA5,TMBIM4,PHLDA1,KITLG,SOCS2,NFKBIA,AKAP13,ARL6IP1,SERPINF1,SARM1,SEPT4,PRKCA,SOX9,SLC9A3R1,SAP30BP,IER3IP1,ALPK2,GADD45B,ANGPTL4,ZFP36,BCL3,BMP2,BCL2L1,PLCG1,KCNB1,PTGIS,ITSN1,CHEK2,ARHGEF9,NGFRAP1,TSC22D3,IRAK1
GO:BP	locomotion	GO:0040011	1.68e-15	14.776	1166	847	153	13057	ENSG00000117461,ENSG00000162407,ENSG00000117155,ENSG00000162643,ENSG00000117525,ENSG00000162692,ENSG00000155380,ENSG00000023902,ENSG00000143369,ENSG00000160712,ENSG00000034971,ENSG00000135821,ENSG00000058085,ENSG00000134369,ENSG00000163531,ENSG00000076356,ENSG00000143507,ENSG00000115884,ENSG00000143878,ENSG00000138031,ENSG00000115355,ENSG00000168280,ENSG00000197635,ENSG00000116044,ENSG00000204217,ENSG00000118257,ENSG00000079308,ENSG00000171951,ENSG00000135919,ENSG00000135914,ENSG00000012171,ENSG00000114251,ENSG00000168309,ENSG00000144724,ENSG00000184500,ENSG00000170017,ENSG00000091972,ENSG00000172020,ENSG00000129048,ENSG00000181467,ENSG00000189058,ENSG00000145147,ENSG00000132465,ENSG00000138675,ENSG00000145335,ENSG00000138814,ENSG00000138660,ENSG00000145431,ENSG00000170571,ENSG00000164171,ENSG00000145632,ENSG00000035499,ENSG00000145675,ENSG00000131711,ENSG00000152409,ENSG00000038427,ENSG00000081189,ENSG00000064651,ENSG00000113657,ENSG00000113721,ENSG00000120129,ENSG00000054598,ENSG00000111859,ENSG00000010017,ENSG00000079691,ENSG00000161896,ENSG00000112715,ENSG00000118689,ENSG00000112769,ENSG00000118515,ENSG00000164850,ENSG00000006468,ENSG00000105855,ENSG00000146674,ENSG00000106211,ENSG00000075213,ENSG00000153993,ENSG00000106366,ENSG00000128512,ENSG00000105976,ENSG00000221866,ENSG00000179388,ENSG00000159167,ENSG00000120899,ENSG00000137573,ENSG00000169439,ENSG00000164932,ENSG00000135046,ENSG00000119508,ENSG00000198121,ENSG00000173848,ENSG00000183049,ENSG00000165757,ENSG00000107562,ENSG00000138347,ENSG00000168209,ENSG00000107758,ENSG00000198728,ENSG00000151892,ENSG00000130592,ENSG00000166341,ENSG00000133789,ENSG00000176697,ENSG00000110492,ENSG00000174804,ENSG00000076706,ENSG00000154096,ENSG00000111186,ENSG00000010278,ENSG00000139146,ENSG00000061273,ENSG00000161638,ENSG00000181852,ENSG00000049130,ENSG00000182957,ENSG00000133110,ENSG00000198542,ENSG00000092068,ENSG00000126785,ENSG00000054654,ENSG00000021645,ENSG00000185070,ENSG00000100739,ENSG00000171877,ENSG00000185551,ENSG00000007384,ENSG00000140807,ENSG00000140931,ENSG00000157368,ENSG00000132386,ENSG00000108387,ENSG00000154229,ENSG00000125398,ENSG00000109062,ENSG00000132470,ENSG00000170558,ENSG00000166974,ENSG00000183287,ENSG00000206052,ENSG00000074181,ENSG00000171051,ENSG00000125845,ENSG00000132669,ENSG00000124181,ENSG00000154639,ENSG00000154721,ENSG00000197381,ENSG00000011201,ENSG00000205542,ENSG00000130150,ENSG00000173198,ENSG00000102359,ENSG00000076716	PIK3R3,PPAP2B,SSX2IP,WDR63,F3,VCAM1,SLC16A1,PLEKHO1,ECM1,IL6R,MYOC,GLUL,LAMC2,NAV1,NFASC,PLXNA2,DUSP10,SDC1,RHOB,ADCY3,CCDC88A,KIF5C,DPP4,NFE2L2,BMPR2,NRP2,TNS1,SCG2,SERPINE2,HTR2B,SEMA3B,WNT5A,FAM107A,PTPRG,PROS1,ALCAM,CD200,GAP43,ACKR4,RAP2B,APOD,SLIT2,IGJ,FGF5,SNCA,PPP3CA,AP1AR,PDGFC,EMB,ITGA2,PLK2,DEPDC1B,PIK3R1,MAP1B,JMY,VCAN,MEF2C,SLC12A2,DPYSL3,PDGFRB,DUSP1,FOXC1,NEDD9,RANBP9,LRRC16A,IP6K3,VEGFA,FOXO3,LAMA4,SGK1,GPER1,ETV1,ITGB8,IGFBP3,HSPB1,SEMA3A,SEMA3D,SERPINE1,DOCK4,MET,PLXNA4,EGR3,STC1,PTK2B,SULF1,SDC2,CTHRC1,ANXA1,NR4A3,LPAR1,NET1,CAMK1D,KIAA1462,CXCL12,MYPN,DDIT4,PPP3CB,LDB1,GFRA1,LSP1,DCHS1,SWAP70,BDNF,MDK,FZD4,MCAM,THY1,WNT5B,CD9,FAM60A,HDAC7,ITGA5,RNF41,KITLG,SPATA13,POSTN,ITGBL1,SLC7A8,RHOJ,SYNE2,NRXN3,FLRT2,BDKRB1,FRMD5,NR2F2,RHBDF1,NKD1,CMTM3,IL34,SERPINF1,SEPT4,PRKCA,SOX9,SLC9A3R1,ITGB4,CDH2,MAPRE2,CCBE1,DOK6,NOTCH3,FPR1,BMP2,RIN2,PLCG1,CXADR,JAM2,ADARB1,KAL1,TMSB4X,MOSPD2,CYSLTR1,SRPX2,GPC4
GO:BP	positive regulation of cell communication	GO:0010647	7.86387e-05	4.10436	1172	847	116	13057	ENSG00000169218,ENSG00000137936,ENSG00000117525,ENSG00000143369,ENSG00000143384,ENSG00000160712,ENSG00000116132,ENSG00000034971,ENSG00000135821,ENSG00000011566,ENSG00000115355,ENSG00000115318,ENSG00000187123,ENSG00000196950,ENSG00000204217,ENSG00000135919,ENSG00000135914,ENSG00000178752,ENSG00000071282,ENSG00000163491,ENSG00000170011,ENSG00000114251,ENSG00000168309,ENSG00000154310,ENSG00000072840,ENSG00000138675,ENSG00000145335,ENSG00000168743,ENSG00000145431,ENSG00000164171,ENSG00000164283,ENSG00000145632,ENSG00000035499,ENSG00000112851,ENSG00000145675,ENSG00000081189,ENSG00000145777,ENSG00000113721,ENSG00000124766,ENSG00000204389,ENSG00000146122,ENSG00000112715,ENSG00000135324,ENSG00000135299,ENSG00000164418,ENSG00000111907,ENSG00000164850,ENSG00000164654,ENSG00000106483,ENSG00000146674,ENSG00000075213,ENSG00000164659,ENSG00000105976,ENSG00000064393,ENSG00000120899,ENSG00000137573,ENSG00000147642,ENSG00000153714,ENSG00000147889,ENSG00000198121,ENSG00000107263,ENSG00000151632,ENSG00000196139,ENSG00000173848,ENSG00000165995,ENSG00000165757,ENSG00000151150,ENSG00000107758,ENSG00000026103,ENSG00000138193,ENSG00000171206,ENSG00000138166,ENSG00000167333,ENSG00000170955,ENSG00000166444,ENSG00000176697,ENSG00000121691,ENSG00000173227,ENSG00000174804,ENSG00000137693,ENSG00000111186,ENSG00000161638,ENSG00000049130,ENSG00000100889,ENSG00000128872,ENSG00000170776,ENSG00000189067,ENSG00000167191,ENSG00000102935,ENSG00000140807,ENSG00000140931,ENSG00000157368,ENSG00000177374,ENSG00000141753,ENSG00000184988,ENSG00000108387,ENSG00000154229,ENSG00000125398,ENSG00000109062,ENSG00000080986,ENSG00000128791,ENSG00000170558,ENSG00000166974,ENSG00000183287,ENSG00000099860,ENSG00000130513,ENSG00000104783,ENSG00000105559,ENSG00000171051,ENSG00000125845,ENSG00000171552,ENSG00000124212,ENSG00000205726,ENSG00000128342,ENSG00000189221,ENSG00000184216	RSPO1,BCAR3,F3,ECM1,MCL1,IL6R,PRRX1,MYOC,GLUL,MAP4K3,CCDC88A,LOXL3,LYPD6,SLC39A10,BMPR2,SERPINE2,HTR2B,FAM132B,LMCD1,NEK10,MYRIP,WNT5A,FAM107A,TNIK,EVC,FGF5,SNCA,NPNT,PDGFC,ITGA2,ESM1,PLK2,DEPDC1B,ERBB2IP,PIK3R1,MEF2C,TSLP,PDGFRB,SOX4,HSPA1A,DAAM2,VEGFA,MRAP2,ANKRD6,GRIK2,TPD52L1,GPER1,MIOS,SFRP4,IGFBP3,SEMA3A,KIAA1324L,MET,HIPK2,PTK2B,SULF1,SYBU,LURAP1L,CDKN2A,LPAR1,RAPGEF1,AKR1C2,AKR1C3,NET1,CACNB2,KIAA1462,ANK3,PPP3CB,FAS,PLCE1,TRIM8,DUSP5,TRIM68,PRKCDBP,ST5,BDNF,CAT,SYT12,FZD4,YAP1,WNT5B,ITGA5,KITLG,PCK2,TMOD2,AKAP13,LITAF,GPRC5B,ZNF423,NKD1,CMTM3,IL34,HIC1,IGFBP4,TMEM106A,SEPT4,PRKCA,SOX9,SLC9A3R1,NDC80,TWSG1,CDH2,MAPRE2,CCBE1,GADD45B,GDF15,KCNN4,PLEKHA4,FPR1,BMP2,BCL2L1,PTGIS,ITSN1,LIF,MAOA,IRAK1
GO:BP	positive regulation of signaling	GO:0023056	0.000101753	3.99245	1179	847	116	13057	ENSG00000169218,ENSG00000137936,ENSG00000117525,ENSG00000143369,ENSG00000143384,ENSG00000160712,ENSG00000116132,ENSG00000034971,ENSG00000135821,ENSG00000011566,ENSG00000115355,ENSG00000115318,ENSG00000187123,ENSG00000196950,ENSG00000204217,ENSG00000135919,ENSG00000135914,ENSG00000178752,ENSG00000071282,ENSG00000163491,ENSG00000170011,ENSG00000114251,ENSG00000168309,ENSG00000154310,ENSG00000072840,ENSG00000138675,ENSG00000145335,ENSG00000168743,ENSG00000145431,ENSG00000164171,ENSG00000164283,ENSG00000145632,ENSG00000035499,ENSG00000112851,ENSG00000145675,ENSG00000081189,ENSG00000145777,ENSG00000113721,ENSG00000124766,ENSG00000204389,ENSG00000146122,ENSG00000112715,ENSG00000135324,ENSG00000135299,ENSG00000164418,ENSG00000111907,ENSG00000164850,ENSG00000164654,ENSG00000106483,ENSG00000146674,ENSG00000075213,ENSG00000164659,ENSG00000105976,ENSG00000064393,ENSG00000120899,ENSG00000137573,ENSG00000147642,ENSG00000153714,ENSG00000147889,ENSG00000198121,ENSG00000107263,ENSG00000151632,ENSG00000196139,ENSG00000173848,ENSG00000165995,ENSG00000165757,ENSG00000107758,ENSG00000026103,ENSG00000138193,ENSG00000171206,ENSG00000138166,ENSG00000167333,ENSG00000170955,ENSG00000166444,ENSG00000176697,ENSG00000121691,ENSG00000173227,ENSG00000174804,ENSG00000137693,ENSG00000111186,ENSG00000161638,ENSG00000049130,ENSG00000100889,ENSG00000128872,ENSG00000182718,ENSG00000170776,ENSG00000189067,ENSG00000167191,ENSG00000102935,ENSG00000140807,ENSG00000140931,ENSG00000157368,ENSG00000177374,ENSG00000141753,ENSG00000184988,ENSG00000108387,ENSG00000154229,ENSG00000125398,ENSG00000109062,ENSG00000080986,ENSG00000128791,ENSG00000170558,ENSG00000166974,ENSG00000183287,ENSG00000099860,ENSG00000130513,ENSG00000104783,ENSG00000105559,ENSG00000171051,ENSG00000125845,ENSG00000171552,ENSG00000124212,ENSG00000205726,ENSG00000128342,ENSG00000189221,ENSG00000184216	RSPO1,BCAR3,F3,ECM1,MCL1,IL6R,PRRX1,MYOC,GLUL,MAP4K3,CCDC88A,LOXL3,LYPD6,SLC39A10,BMPR2,SERPINE2,HTR2B,FAM132B,LMCD1,NEK10,MYRIP,WNT5A,FAM107A,TNIK,EVC,FGF5,SNCA,NPNT,PDGFC,ITGA2,ESM1,PLK2,DEPDC1B,ERBB2IP,PIK3R1,MEF2C,TSLP,PDGFRB,SOX4,HSPA1A,DAAM2,VEGFA,MRAP2,ANKRD6,GRIK2,TPD52L1,GPER1,MIOS,SFRP4,IGFBP3,SEMA3A,KIAA1324L,MET,HIPK2,PTK2B,SULF1,SYBU,LURAP1L,CDKN2A,LPAR1,RAPGEF1,AKR1C2,AKR1C3,NET1,CACNB2,KIAA1462,PPP3CB,FAS,PLCE1,TRIM8,DUSP5,TRIM68,PRKCDBP,ST5,BDNF,CAT,SYT12,FZD4,YAP1,WNT5B,ITGA5,KITLG,PCK2,TMOD2,ANXA2,AKAP13,LITAF,GPRC5B,ZNF423,NKD1,CMTM3,IL34,HIC1,IGFBP4,TMEM106A,SEPT4,PRKCA,SOX9,SLC9A3R1,NDC80,TWSG1,CDH2,MAPRE2,CCBE1,GADD45B,GDF15,KCNN4,PLEKHA4,FPR1,BMP2,BCL2L1,PTGIS,ITSN1,LIF,MAOA,IRAK1
GO:BP	regulation of protein modification process	GO:0031399	0.0261071	1.58324	1210	847	103	13057	ENSG00000116285,ENSG00000169218,ENSG00000117461,ENSG00000162407,ENSG00000137936,ENSG00000160712,ENSG00000143507,ENSG00000138031,ENSG00000011566,ENSG00000171150,ENSG00000115355,ENSG00000221823,ENSG00000196950,ENSG00000204217,ENSG00000153823,ENSG00000135932,ENSG00000135914,ENSG00000163491,ENSG00000114745,ENSG00000114251,ENSG00000168309,ENSG00000173706,ENSG00000163884,ENSG00000018408,ENSG00000181467,ENSG00000154310,ENSG00000075711,ENSG00000145147,ENSG00000173542,ENSG00000138675,ENSG00000145335,ENSG00000145431,ENSG00000151726,ENSG00000109762,ENSG00000081189,ENSG00000145777,ENSG00000120738,ENSG00000156475,ENSG00000113721,ENSG00000120129,ENSG00000111859,ENSG00000124766,ENSG00000204389,ENSG00000112576,ENSG00000112715,ENSG00000172348,ENSG00000111907,ENSG00000164850,ENSG00000146674,ENSG00000106211,ENSG00000064393,ENSG00000120899,ENSG00000120875,ENSG00000171033,ENSG00000147889,ENSG00000198121,ENSG00000138835,ENSG00000107263,ENSG00000072401,ENSG00000168209,ENSG00000026103,ENSG00000138193,ENSG00000166167,ENSG00000148841,ENSG00000138166,ENSG00000133789,ENSG00000198168,ENSG00000176697,ENSG00000149115,ENSG00000110092,ENSG00000214517,ENSG00000174804,ENSG00000154096,ENSG00000018236,ENSG00000079337,ENSG00000161638,ENSG00000049130,ENSG00000183160,ENSG00000122966,ENSG00000139668,ENSG00000119698,ENSG00000100739,ENSG00000182718,ENSG00000170776,ENSG00000185551,ENSG00000167191,ENSG00000157368,ENSG00000108387,ENSG00000108950,ENSG00000125398,ENSG00000109062,ENSG00000128791,ENSG00000099860,ENSG00000130513,ENSG00000171051,ENSG00000125845,ENSG00000168734,ENSG00000197381,ENSG00000183765,ENSG00000128342,ENSG00000182541,ENSG00000198947,ENSG00000184216	ERRFI1,RSPO1,PIK3R3,PPAP2B,BCAR3,IL6R,DUSP10,ADCY3,MAP4K3,SOCS5,CCDC88A,PPP3R1,SLC39A10,BMPR2,PID1,CAB39,HTR2B,NEK10,GORASP1,WNT5A,FAM107A,HEG1,KLF15,WWTR1,RAP2B,TNIK,DLG1,SLIT2,MOB1B,FGF5,SNCA,PDGFC,ACSL1,SNX25,MEF2C,TSLP,EGR1,PPP2R2B,PDGFRB,DUSP1,NEDD9,SOX4,HSPA1A,CCND3,VEGFA,RCAN2,TPD52L1,GPER1,IGFBP3,HSPB1,HIPK2,PTK2B,DUSP4,PKIA,CDKN2A,LPAR1,RGS3,RAPGEF1,UBE2D1,DDIT4,FAS,PLCE1,BTRC,ITPRIP,DUSP5,SWAP70,SVIP,BDNF,TNKS1BP1,CCND1,PPME1,FZD4,THY1,CNTN1,RAPGEF3,ITGA5,KITLG,TMEM119,CIT,WDFY2,PPP4R4,BDKRB1,ANXA2,AKAP13,NR2F2,GPRC5B,IL34,SEPT4,FAM20A,SOX9,SLC9A3R1,TWSG1,GADD45B,GDF15,FPR1,BMP2,PKIG,ADARB1,CHEK2,LIF,LIMK2,DMD,IRAK1
GO:BP	negative regulation of response to stimulus	GO:0048585	1.24e-08	7.90678	1211	847	135	13057	ENSG00000116285,ENSG00000117425,ENSG00000117525,ENSG00000143369,ENSG00000143384,ENSG00000143248,ENSG00000034971,ENSG00000136630,ENSG00000143507,ENSG00000180875,ENSG00000130508,ENSG00000138031,ENSG00000171150,ENSG00000115318,ENSG00000197635,ENSG00000116044,ENSG00000003436,ENSG00000204217,ENSG00000171951,ENSG00000135919,ENSG00000153823,ENSG00000135914,ENSG00000012171,ENSG00000114251,ENSG00000144730,ENSG00000184500,ENSG00000091972,ENSG00000173706,ENSG00000018408,ENSG00000189058,ENSG00000075711,ENSG00000145147,ENSG00000145335,ENSG00000145358,ENSG00000077684,ENSG00000164161,ENSG00000109762,ENSG00000134363,ENSG00000145632,ENSG00000112851,ENSG00000064651,ENSG00000138829,ENSG00000120738,ENSG00000120129,ENSG00000010017,ENSG00000204389,ENSG00000135324,ENSG00000135318,ENSG00000135299,ENSG00000118689,ENSG00000164850,ENSG00000106483,ENSG00000146674,ENSG00000106211,ENSG00000075213,ENSG00000153993,ENSG00000106366,ENSG00000105835,ENSG00000105976,ENSG00000064393,ENSG00000120875,ENSG00000137573,ENSG00000164930,ENSG00000164932,ENSG00000120159,ENSG00000135046,ENSG00000106819,ENSG00000119508,ENSG00000198121,ENSG00000138835,ENSG00000106976,ENSG00000107263,ENSG00000107562,ENSG00000072401,ENSG00000168209,ENSG00000107758,ENSG00000026103,ENSG00000166167,ENSG00000148841,ENSG00000138166,ENSG00000170955,ENSG00000198168,ENSG00000176697,ENSG00000157613,ENSG00000110492,ENSG00000175567,ENSG00000174804,ENSG00000137693,ENSG00000154096,ENSG00000010278,ENSG00000060138,ENSG00000087494,ENSG00000061273,ENSG00000111077,ENSG00000120833,ENSG00000122966,ENSG00000100906,ENSG00000186469,ENSG00000166073,ENSG00000128965,ENSG00000182718,ENSG00000189067,ENSG00000140807,ENSG00000132386,ENSG00000177374,ENSG00000179094,ENSG00000004139,ENSG00000141753,ENSG00000125398,ENSG00000109062,ENSG00000128791,ENSG00000170558,ENSG00000198796,ENSG00000176641,ENSG00000170677,ENSG00000070404,ENSG00000065717,ENSG00000130164,ENSG00000074181,ENSG00000130513,ENSG00000128016,ENSG00000069399,ENSG00000197380,ENSG00000125845,ENSG00000171552,ENSG00000131067,ENSG00000124181,ENSG00000124212,ENSG00000197457,ENSG00000099998,ENSG00000183765,ENSG00000128342,ENSG00000205542,ENSG00000198947,ENSG00000173198	ERRFI1,PTCH2,F3,ECM1,MCL1,RGS5,MYOC,HLX,DUSP10,GREM2,PXDN,ADCY3,SOCS5,LOXL3,DPP4,NFE2L2,TFPI,BMPR2,SCG2,SERPINE2,PID1,HTR2B,SEMA3B,WNT5A,IL17RD,PROS1,CD200,HEG1,WWTR1,APOD,DLG1,SLIT2,SNCA,DDIT4L,JADE1,HHIP,SNX25,FST,PLK2,ERBB2IP,SLC12A2,FBN2,EGR1,DUSP1,RANBP9,HSPA1A,MRAP2,NT5E,ANKRD6,FOXO3,GPER1,SFRP4,IGFBP3,HSPB1,SEMA3A,SEMA3D,SERPINE1,NAMPT,MET,HIPK2,DUSP4,SULF1,FZD6,CTHRC1,CAAP1,ANXA1,ASPN,NR4A3,LPAR1,RGS3,DNM1,RAPGEF1,CXCL12,UBE2D1,DDIT4,PPP3CB,FAS,BTRC,ITPRIP,DUSP5,PRKCDBP,SVIP,BDNF,CREB3L1,MDK,UCP2,FZD4,YAP1,THY1,CD9,YBX3,PTHLH,HDAC7,TENC1,SOCS2,CIT,NFKBIA,GNG2,GPR176,CHAC1,ANXA2,LITAF,NKD1,SERPINF1,HIC1,PER1,SARM1,IGFBP4,SOX9,SLC9A3R1,TWSG1,CDH2,ALPK2,RNF152,SOCS6,FSTL3,TLE2,LDLR,NOTCH3,GDF15,ZFP36,BCL3,DACT3,BMP2,BCL2L1,GGT7,PLCG1,PTGIS,STMN3,GGT5,CHEK2,LIF,TMSB4X,DMD,CYSLTR1
GO:BP	positive regulation of molecular function	GO:0044093	0.00703021	2.15303	1219	847	108	13057	ENSG00000116285,ENSG00000162407,ENSG00000162616,ENSG00000137936,ENSG00000117525,ENSG00000173947,ENSG00000160712,ENSG00000143248,ENSG00000138031,ENSG00000013016,ENSG00000011566,ENSG00000115355,ENSG00000204634,ENSG00000196950,ENSG00000135932,ENSG00000135914,ENSG00000163491,ENSG00000114745,ENSG00000114251,ENSG00000091972,ENSG00000154310,ENSG00000075711,ENSG00000109689,ENSG00000173542,ENSG00000169116,ENSG00000145335,ENSG00000138814,ENSG00000168743,ENSG00000145431,ENSG00000151726,ENSG00000113389,ENSG00000164171,ENSG00000145632,ENSG00000035499,ENSG00000145703,ENSG00000152409,ENSG00000081189,ENSG00000173221,ENSG00000120738,ENSG00000113721,ENSG00000054598,ENSG00000111859,ENSG00000204389,ENSG00000112576,ENSG00000112715,ENSG00000111907,ENSG00000118515,ENSG00000112378,ENSG00000164850,ENSG00000153956,ENSG00000157240,ENSG00000128512,ENSG00000105976,ENSG00000105989,ENSG00000064393,ENSG00000106123,ENSG00000120899,ENSG00000164932,ENSG00000147889,ENSG00000135002,ENSG00000196730,ENSG00000198121,ENSG00000138835,ENSG00000107263,ENSG00000173848,ENSG00000183049,ENSG00000165995,ENSG00000128805,ENSG00000151150,ENSG00000026103,ENSG00000138193,ENSG00000166167,ENSG00000171206,ENSG00000138166,ENSG00000167333,ENSG00000176697,ENSG00000121691,ENSG00000110092,ENSG00000174804,ENSG00000137727,ENSG00000154096,ENSG00000079337,ENSG00000111424,ENSG00000049130,ENSG00000120805,ENSG00000100906,ENSG00000182718,ENSG00000170776,ENSG00000167191,ENSG00000196296,ENSG00000157368,ENSG00000126562,ENSG00000108950,ENSG00000166974,ENSG00000099860,ENSG00000130513,ENSG00000105186,ENSG00000171051,ENSG00000125845,ENSG00000132669,ENSG00000124181,ENSG00000149596,ENSG00000159128,ENSG00000047648,ENSG00000205542,ENSG00000198947,ENSG00000166681,ENSG00000184216	ERRFI1,PPAP2B,DNAJB4,BCAR3,F3,PIFO,IL6R,RGS5,ADCY3,EHD3,MAP4K3,CCDC88A,TBC1D8,SLC39A10,CAB39,HTR2B,NEK10,GORASP1,WNT5A,CD200,TNIK,DLG1,STIM2,MOB1B,PARM1,SNCA,PPP3CA,NPNT,PDGFC,ACSL1,NPR3,ITGA2,PLK2,DEPDC1B,IQGAP2,JMY,MEF2C,GLRX,EGR1,PDGFRB,FOXC1,NEDD9,HSPA1A,CCND3,VEGFA,TPD52L1,SGK1,PERP,GPER1,CACNA2D1,FZD1,DOCK4,MET,WNT2,HIPK2,EPHB6,PTK2B,CTHRC1,CDKN2A,RFK,DAPK1,LPAR1,RGS3,RAPGEF1,NET1,CAMK1D,CACNB2,ARHGAP22,ANK3,FAS,PLCE1,BTRC,TRIM8,DUSP5,TRIM68,BDNF,CAT,CCND1,FZD4,ARHGAP20,THY1,RAPGEF3,VDR,KITLG,ARL1,NFKBIA,ANXA2,AKAP13,GPRC5B,ATP2A1,IL34,WNK4,FAM20A,MAPRE2,GADD45B,GDF15,ANKRD27,FPR1,BMP2,RIN2,PLCG1,JPH2,IFNGR2,ARHGAP6,TMSB4X,DMD,NGFRAP1,IRAK1
GO:BP	homeostatic process	GO:0042592	3.90638e-06	5.40823	1220	847	126	13057	ENSG00000168389,ENSG00000118473,ENSG00000143028,ENSG00000155380,ENSG00000143384,ENSG00000143387,ENSG00000034971,ENSG00000138031,ENSG00000171303,ENSG00000152154,ENSG00000116044,ENSG00000115419,ENSG00000196950,ENSG00000135914,ENSG00000178752,ENSG00000033867,ENSG00000114251,ENSG00000221955,ENSG00000163884,ENSG00000129048,ENSG00000018408,ENSG00000109689,ENSG00000132465,ENSG00000145335,ENSG00000164035,ENSG00000138814,ENSG00000170522,ENSG00000138741,ENSG00000145431,ENSG00000151726,ENSG00000113389,ENSG00000145675,ENSG00000081189,ENSG00000064651,ENSG00000120738,ENSG00000113739,ENSG00000054598,ENSG00000124766,ENSG00000204389,ENSG00000112715,ENSG00000135324,ENSG00000164418,ENSG00000118689,ENSG00000112769,ENSG00000164850,ENSG00000240583,ENSG00000106483,ENSG00000106211,ENSG00000153956,ENSG00000004799,ENSG00000091137,ENSG00000105976,ENSG00000064393,ENSG00000059377,ENSG00000155970,ENSG00000159167,ENSG00000120899,ENSG00000147642,ENSG00000164761,ENSG00000198722,ENSG00000119139,ENSG00000135046,ENSG00000119508,ENSG00000165029,ENSG00000198121,ENSG00000165995,ENSG00000107562,ENSG00000151150,ENSG00000107758,ENSG00000026103,ENSG00000138193,ENSG00000119929,ENSG00000099194,ENSG00000198728,ENSG00000151929,ENSG00000133789,ENSG00000149115,ENSG00000167986,ENSG00000175567,ENSG00000137693,ENSG00000154096,ENSG00000111319,ENSG00000111424,ENSG00000111077,ENSG00000179104,ENSG00000049130,ENSG00000070961,ENSG00000198431,ENSG00000183160,ENSG00000179630,ENSG00000092068,ENSG00000100889,ENSG00000100504,ENSG00000196136,ENSG00000100739,ENSG00000166165,ENSG00000169926,ENSG00000186073,ENSG00000196296,ENSG00000102935,ENSG00000125148,ENSG00000198417,ENSG00000132386,ENSG00000126562,ENSG00000154229,ENSG00000108950,ENSG00000125398,ENSG00000109062,ENSG00000170558,ENSG00000167772,ENSG00000130164,ENSG00000128016,ENSG00000104783,ENSG00000171051,ENSG00000088836,ENSG00000124181,ENSG00000149596,ENSG00000158445,ENSG00000154639,ENSG00000154721,ENSG00000154736,ENSG00000182240,ENSG00000128285,ENSG00000198947,ENSG00000173198,ENSG00000157514	MFSD2A,SGIP1,SYPL2,SLC16A1,MCL1,CTSK,MYOC,ADCY3,KCNK3,TMEM178A,NFE2L2,GLS,SLC39A10,HTR2B,FAM132B,SLC4A7,WNT5A,SLC12A8,KLF15,ACKR4,WWTR1,STIM2,IGJ,SNCA,EMCN,PPP3CA,ELOVL6,TRPC3,PDGFC,ACSL1,NPR3,PIK3R1,MEF2C,SLC12A2,EGR1,STC2,FOXC1,SOX4,HSPA1A,VEGFA,MRAP2,GRIK2,FOXO3,LAMA4,GPER1,AQP1,SFRP4,HSPB1,CACNA2D1,PDK4,SLC26A4,MET,HIPK2,TBXAS1,MICU3,STC1,PTK2B,SYBU,TNFRSF11B,UNC13B,TJP2,ANXA1,NR4A3,ABCA1,LPAR1,CACNB2,CXCL12,ANK3,PPP3CB,FAS,PLCE1,CUTC,SCD,LDB1,BAG3,SWAP70,TNKS1BP1,DDB1,UCP2,YAP1,THY1,SCNN1A,VDR,TENC1,TMTC2,KITLG,ATP2B1,TXNRD1,TMEM119,LACC1,SLC7A8,PCK2,PYGL,SERPINA3,BDKRB1,CKB,KLF13,C15orf41,ATP2A1,ZNF423,MT2A,MT1F,SERPINF1,WNK4,PRKCA,FAM20A,SOX9,SLC9A3R1,CDH2,ANGPTL4,LDLR,ZFP36,KCNN4,FPR1,SLC4A11,PLCG1,JPH2,KCNB1,CXADR,JAM2,ADAMTS5,BACE2,MCHR1,DMD,CYSLTR1,TSC22D3
GO:BP	immune response	GO:0006955	0.00462639	2.33476	1242	847	111	13057	ENSG00000127481,ENSG00000162654,ENSG00000162692,ENSG00000143369,ENSG00000143387,ENSG00000160712,ENSG00000000971,ENSG00000163531,ENSG00000136630,ENSG00000143507,ENSG00000130508,ENSG00000138031,ENSG00000171150,ENSG00000221823,ENSG00000115318,ENSG00000196950,ENSG00000135932,ENSG00000091317,ENSG00000114251,ENSG00000136068,ENSG00000184500,ENSG00000144802,ENSG00000170017,ENSG00000091972,ENSG00000129048,ENSG00000114098,ENSG00000181467,ENSG00000132465,ENSG00000145335,ENSG00000138814,ENSG00000145555,ENSG00000145632,ENSG00000145675,ENSG00000145703,ENSG00000081189,ENSG00000145777,ENSG00000120738,ENSG00000026950,ENSG00000204389,ENSG00000146072,ENSG00000164850,ENSG00000105855,ENSG00000240583,ENSG00000106366,ENSG00000106123,ENSG00000120899,ENSG00000135046,ENSG00000196730,ENSG00000119508,ENSG00000130707,ENSG00000107263,ENSG00000026025,ENSG00000107562,ENSG00000168209,ENSG00000107758,ENSG00000026103,ENSG00000166167,ENSG00000171206,ENSG00000065618,ENSG00000167333,ENSG00000133789,ENSG00000198168,ENSG00000121691,ENSG00000110492,ENSG00000154096,ENSG00000023697,ENSG00000087494,ENSG00000079337,ENSG00000139278,ENSG00000179630,ENSG00000100504,ENSG00000186469,ENSG00000196136,ENSG00000166073,ENSG00000140262,ENSG00000182718,ENSG00000241839,ENSG00000118898,ENSG00000103381,ENSG00000167191,ENSG00000125148,ENSG00000140931,ENSG00000157368,ENSG00000103196,ENSG00000166482,ENSG00000004139,ENSG00000131473,ENSG00000184988,ENSG00000136436,ENSG00000123146,ENSG00000028277,ENSG00000104783,ENSG00000069399,ENSG00000171051,ENSG00000179954,ENSG00000100994,ENSG00000171552,ENSG00000101425,ENSG00000124181,ENSG00000154639,ENSG00000154736,ENSG00000159128,ENSG00000159216,ENSG00000197381,ENSG00000099998,ENSG00000128342,ENSG00000100342,ENSG00000130150,ENSG00000173198,ENSG00000101856,ENSG00000184216	UBR4,GBP4,VCAM1,ECM1,CTSK,IL6R,CFH,NFASC,HLX,DUSP10,PXDN,ADCY3,SOCS5,PPP3R1,LOXL3,SLC39A10,CAB39,CMTM6,WNT5A,FLNB,PROS1,NFKBIZ,ALCAM,CD200,ACKR4,ARMC8,RAP2B,IGJ,SNCA,PPP3CA,MYO10,PLK2,PIK3R1,IQGAP2,MEF2C,TSLP,EGR1,BTN3A1,HSPA1A,TNFRSF21,GPER1,ITGB8,AQP1,SERPINE1,EPHB6,PTK2B,ANXA1,DAPK1,NR4A3,ASS1,RAPGEF1,VIM,CXCL12,DDIT4,PPP3CB,FAS,BTRC,TRIM8,COL17A1,TRIM68,SWAP70,SVIP,CAT,MDK,THY1,DERA,PTHLH,RAPGEF3,GLIPR1,LACC1,PYGL,GNG2,SERPINA3,GPR176,TCF12,ANXA2,PLEKHO2,PPL,CPPED1,GPRC5B,MT2A,CMTM3,IL34,CRISPLD2,MFAP4,SARM1,ACLY,TMEM106A,CALCOCO2,CD97,POU2F2,KCNN4,BCL3,FPR1,SSC5D,PYGB,BCL2L1,BPI,PLCG1,CXADR,ADAMTS5,IFNGR2,RUNX1,ADARB1,GGT5,LIF,APOL1,MOSPD2,CYSLTR1,PGRMC1,IRAK1
GO:BP	tissue development	GO:0009888	1.83e-13	12.7386	1243	847	154	13057	ENSG00000116285,ENSG00000116990,ENSG00000168389,ENSG00000117425,ENSG00000116133,ENSG00000117519,ENSG00000060718,ENSG00000173947,ENSG00000143369,ENSG00000143382,ENSG00000143387,ENSG00000160712,ENSG00000116132,ENSG00000058085,ENSG00000076356,ENSG00000136630,ENSG00000143507,ENSG00000143797,ENSG00000115884,ENSG00000143878,ENSG00000221823,ENSG00000115318,ENSG00000204217,ENSG00000118257,ENSG00000135919,ENSG00000135914,ENSG00000033867,ENSG00000012171,ENSG00000114251,ENSG00000144730,ENSG00000136068,ENSG00000144810,ENSG00000173706,ENSG00000163884,ENSG00000018408,ENSG00000075711,ENSG00000072840,ENSG00000145147,ENSG00000171476,ENSG00000138759,ENSG00000138814,ENSG00000168743,ENSG00000164161,ENSG00000164171,ENSG00000134363,ENSG00000081189,ENSG00000138829,ENSG00000069011,ENSG00000120708,ENSG00000120738,ENSG00000113721,ENSG00000120129,ENSG00000113739,ENSG00000054598,ENSG00000112183,ENSG00000124766,ENSG00000164530,ENSG00000112715,ENSG00000111799,ENSG00000135299,ENSG00000112378,ENSG00000105855,ENSG00000106483,ENSG00000075213,ENSG00000153993,ENSG00000164659,ENSG00000157240,ENSG00000106366,ENSG00000128606,ENSG00000105976,ENSG00000105989,ENSG00000106484,ENSG00000159167,ENSG00000120899,ENSG00000120875,ENSG00000137573,ENSG00000121039,ENSG00000164930,ENSG00000164932,ENSG00000169946,ENSG00000119139,ENSG00000135046,ENSG00000127083,ENSG00000106819,ENSG00000165124,ENSG00000107263,ENSG00000151632,ENSG00000196139,ENSG00000026025,ENSG00000197321,ENSG00000107796,ENSG00000166167,ENSG00000198728,ENSG00000065618,ENSG00000138166,ENSG00000166341,ENSG00000133816,ENSG00000121691,ENSG00000052850,ENSG00000110492,ENSG00000110092,ENSG00000168014,ENSG00000149257,ENSG00000174804,ENSG00000137693,ENSG00000110723,ENSG00000149591,ENSG00000111186,ENSG00000060138,ENSG00000087494,ENSG00000057294,ENSG00000079337,ENSG00000111424,ENSG00000111057,ENSG00000161638,ENSG00000165891,ENSG00000049130,ENSG00000070961,ENSG00000139329,ENSG00000198431,ENSG00000183160,ENSG00000133110,ENSG00000102554,ENSG00000100889,ENSG00000100605,ENSG00000170776,ENSG00000157766,ENSG00000185551,ENSG00000068305,ENSG00000187535,ENSG00000118898,ENSG00000140807,ENSG00000087245,ENSG00000178573,ENSG00000183688,ENSG00000126562,ENSG00000108950,ENSG00000125398,ENSG00000109062,ENSG00000132470,ENSG00000128791,ENSG00000170558,ENSG00000198796,ENSG00000128016,ENSG00000197380,ENSG00000105559,ENSG00000125845,ENSG00000149596,ENSG00000159216,ENSG00000197381,ENSG00000128342,ENSG00000198947,ENSG00000076716,ENSG00000182492	ERRFI1,MYCL,MFSD2A,PTCH2,DHCR24,CNN3,COL11A1,PIFO,ECM1,ADAMTSL4,CTSK,IL6R,PRRX1,LAMC2,PLXNA2,HLX,DUSP10,MBOAT2,SDC1,RHOB,PPP3R1,LOXL3,BMPR2,NRP2,SERPINE2,HTR2B,SLC4A7,SEMA3B,WNT5A,IL17RD,FLNB,COL8A1,HEG1,KLF15,WWTR1,DLG1,EVC,SLIT2,HOPX,FRAS1,PPP3CA,NPNT,HHIP,ITGA2,FST,MEF2C,FBN2,PITX1,TGFBI,EGR1,PDGFRB,DUSP1,STC2,FOXC1,RBM24,SOX4,PI16,VEGFA,COL12A1,ANKRD6,PERP,ITGB8,SFRP4,SEMA3A,SEMA3D,KIAA1324L,FZD1,SERPINE1,LRRC17,MET,WNT2,MEST,STC1,PTK2B,DUSP4,SULF1,RDH10,FZD6,CTHRC1,ZFPM2,TJP2,ANXA1,OMD,ASPN,SVEP1,RAPGEF1,AKR1C2,AKR1C3,VIM,SVIL,ACTA2,BTRC,LDB1,COL17A1,DUSP5,DCHS1,MICAL2,CAT,ALX4,MDK,CCND1,C2CD3,SERPINH1,FZD4,YAP1,EXPH5,TAGLN,WNT5B,YBX3,PTHLH,PKP2,RAPGEF3,VDR,KRT18,ITGA5,E2F7,KITLG,ATP2B1,LUM,TXNRD1,TMEM119,POSTN,KLF5,PCK2,ITPK1,AKAP13,ACAN,NR2F2,MEF2A,IFT140,PPL,NKD1,MMP2,MAF,FAM101B,WNK4,FAM20A,SOX9,SLC9A3R1,ITGB4,TWSG1,CDH2,ALPK2,ZFP36,DACT3,PLEKHA4,BMP2,JPH2,RUNX1,ADARB1,LIF,DMD,GPC4,BGN
GO:BP	cell population proliferation	GO:0008283	4.65316e-06	5.33225	1262	847	129	13057	ENSG00000116285,ENSG00000253368,ENSG00000175130,ENSG00000171812,ENSG00000171793,ENSG00000116133,ENSG00000117525,ENSG00000162692,ENSG00000143369,ENSG00000160712,ENSG00000132688,ENSG00000116132,ENSG00000135821,ENSG00000058085,ENSG00000136630,ENSG00000143507,ENSG00000115355,ENSG00000204634,ENSG00000197635,ENSG00000115252,ENSG00000196950,ENSG00000204217,ENSG00000118257,ENSG00000171951,ENSG00000135919,ENSG00000153823,ENSG00000135914,ENSG00000114251,ENSG00000144810,ENSG00000091972,ENSG00000018408,ENSG00000118849,ENSG00000189058,ENSG00000075711,ENSG00000138675,ENSG00000164161,ENSG00000145431,ENSG00000113389,ENSG00000164171,ENSG00000134363,ENSG00000164283,ENSG00000081189,ENSG00000145777,ENSG00000120708,ENSG00000120738,ENSG00000113721,ENSG00000054598,ENSG00000124766,ENSG00000026950,ENSG00000204389,ENSG00000112576,ENSG00000137413,ENSG00000112715,ENSG00000146072,ENSG00000118689,ENSG00000118515,ENSG00000071242,ENSG00000164850,ENSG00000240583,ENSG00000106483,ENSG00000146674,ENSG00000105835,ENSG00000105989,ENSG00000064393,ENSG00000106123,ENSG00000179388,ENSG00000159167,ENSG00000120899,ENSG00000137573,ENSG00000156103,ENSG00000164930,ENSG00000164932,ENSG00000169946,ENSG00000147889,ENSG00000119138,ENSG00000135046,ENSG00000106809,ENSG00000119508,ENSG00000107263,ENSG00000151632,ENSG00000196139,ENSG00000165757,ENSG00000107562,ENSG00000107758,ENSG00000166167,ENSG00000166341,ENSG00000175274,ENSG00000110492,ENSG00000110092,ENSG00000137507,ENSG00000137693,ENSG00000010278,ENSG00000087494,ENSG00000139146,ENSG00000111424,ENSG00000111077,ENSG00000181852,ENSG00000165891,ENSG00000049130,ENSG00000198431,ENSG00000183160,ENSG00000102554,ENSG00000100906,ENSG00000186469,ENSG00000104044,ENSG00000169926,ENSG00000182718,ENSG00000185551,ENSG00000007384,ENSG00000102935,ENSG00000087245,ENSG00000157368,ENSG00000132386,ENSG00000141753,ENSG00000154229,ENSG00000125398,ENSG00000109062,ENSG00000128791,ENSG00000170558,ENSG00000130522,ENSG00000128016,ENSG00000125845,ENSG00000171552,ENSG00000124181,ENSG00000159216,ENSG00000197381,ENSG00000128342,ENSG00000198947,ENSG00000184216	ERRFI1,TRNP1,MARCKSL1,COL8A2,CTPS1,DHCR24,F3,VCAM1,ECM1,IL6R,NES,PRRX1,GLUL,LAMC2,HLX,DUSP10,CCDC88A,TBC1D8,DPP4,PDE1A,SLC39A10,BMPR2,NRP2,SCG2,SERPINE2,PID1,HTR2B,WNT5A,COL8A1,CD200,WWTR1,RARRES1,APOD,DLG1,FGF5,HHIP,PDGFC,NPR3,ITGA2,FST,ESM1,MEF2C,TSLP,TGFBI,EGR1,PDGFRB,FOXC1,SOX4,BTN3A1,HSPA1A,CCND3,TAF8,VEGFA,TNFRSF21,FOXO3,SGK1,RPS6KA2,GPER1,AQP1,SFRP4,IGFBP3,NAMPT,WNT2,HIPK2,EPHB6,EGR3,STC1,PTK2B,SULF1,MMP16,FZD6,CTHRC1,ZFPM2,CDKN2A,KLF9,ANXA1,OGN,NR4A3,RAPGEF1,AKR1C2,AKR1C3,KIAA1462,CXCL12,PPP3CB,BTRC,DCHS1,TP53I11,MDK,CCND1,LRRC32,YAP1,CD9,PTHLH,FAM60A,VDR,TENC1,RNF41,E2F7,KITLG,TXNRD1,TMEM119,KLF5,NFKBIA,GNG2,OCA2,KLF13,ANXA2,NR2F2,RHBDF1,ZNF423,MMP2,IL34,SERPINF1,IGFBP4,PRKCA,SOX9,SLC9A3R1,TWSG1,CDH2,JUND,ZFP36,BMP2,BCL2L1,PLCG1,RUNX1,ADARB1,LIF,DMD,IRAK1
GO:BP	regulation of intracellular signal transduction	GO:1902531	0.00299142	2.52412	1304	847	117	13057	ENSG00000116285,ENSG00000117155,ENSG00000137936,ENSG00000117525,ENSG00000143369,ENSG00000143384,ENSG00000160712,ENSG00000034971,ENSG00000143507,ENSG00000143878,ENSG00000011566,ENSG00000125637,ENSG00000116044,ENSG00000135919,ENSG00000135914,ENSG00000071282,ENSG00000163491,ENSG00000114251,ENSG00000173706,ENSG00000154310,ENSG00000075711,ENSG00000145147,ENSG00000138675,ENSG00000168743,ENSG00000145431,ENSG00000039560,ENSG00000145632,ENSG00000035499,ENSG00000112851,ENSG00000145675,ENSG00000152409,ENSG00000081189,ENSG00000113721,ENSG00000120129,ENSG00000010017,ENSG00000204389,ENSG00000112715,ENSG00000135299,ENSG00000164418,ENSG00000111907,ENSG00000118515,ENSG00000164850,ENSG00000008256,ENSG00000164654,ENSG00000146674,ENSG00000106211,ENSG00000075213,ENSG00000105976,ENSG00000064393,ENSG00000120899,ENSG00000120875,ENSG00000153714,ENSG00000147889,ENSG00000165029,ENSG00000198121,ENSG00000138835,ENSG00000107263,ENSG00000151632,ENSG00000196139,ENSG00000173848,ENSG00000165757,ENSG00000107562,ENSG00000128805,ENSG00000168209,ENSG00000026103,ENSG00000138193,ENSG00000166167,ENSG00000171206,ENSG00000138166,ENSG00000167333,ENSG00000170955,ENSG00000166444,ENSG00000121691,ENSG00000157613,ENSG00000174804,ENSG00000137727,ENSG00000171792,ENSG00000060138,ENSG00000061273,ENSG00000181852,ENSG00000155957,ENSG00000049130,ENSG00000122966,ENSG00000100906,ENSG00000126785,ENSG00000170776,ENSG00000189067,ENSG00000167191,ENSG00000157368,ENSG00000177374,ENSG00000179094,ENSG00000141753,ENSG00000184988,ENSG00000108387,ENSG00000154229,ENSG00000125398,ENSG00000109062,ENSG00000080986,ENSG00000141384,ENSG00000170558,ENSG00000166974,ENSG00000176641,ENSG00000099860,ENSG00000130513,ENSG00000069399,ENSG00000171051,ENSG00000125845,ENSG00000171552,ENSG00000197457,ENSG00000205726,ENSG00000183765,ENSG00000128342,ENSG00000047648,ENSG00000205542,ENSG00000198947,ENSG00000131089,ENSG00000184216	ERRFI1,SSX2IP,BCAR3,F3,ECM1,MCL1,IL6R,MYOC,DUSP10,RHOB,MAP4K3,PSD4,NFE2L2,SERPINE2,HTR2B,LMCD1,NEK10,WNT5A,HEG1,TNIK,DLG1,SLIT2,FGF5,NPNT,PDGFC,RAI14,PLK2,DEPDC1B,ERBB2IP,PIK3R1,JMY,MEF2C,PDGFRB,DUSP1,RANBP9,HSPA1A,VEGFA,ANKRD6,GRIK2,TPD52L1,SGK1,GPER1,CYTH3,MIOS,IGFBP3,HSPB1,SEMA3A,MET,HIPK2,PTK2B,DUSP4,LURAP1L,CDKN2A,ABCA1,LPAR1,RGS3,RAPGEF1,AKR1C2,AKR1C3,NET1,KIAA1462,CXCL12,ARHGAP22,DDIT4,FAS,PLCE1,BTRC,TRIM8,DUSP5,TRIM68,PRKCDBP,ST5,CAT,CREB3L1,FZD4,ARHGAP20,RHNO1,YBX3,HDAC7,RNF41,TMBIM4,KITLG,CIT,NFKBIA,RHOJ,AKAP13,LITAF,GPRC5B,IL34,HIC1,PER1,IGFBP4,TMEM106A,SEPT4,PRKCA,SOX9,SLC9A3R1,NDC80,TAF4B,CDH2,MAPRE2,RNF152,GADD45B,GDF15,BCL3,FPR1,BMP2,BCL2L1,STMN3,ITSN1,CHEK2,LIF,ARHGAP6,TMSB4X,DMD,ARHGEF9,IRAK1
GO:BP	cell development	GO:0048468	6.58e-10	9.18152	1323	847	149	13057	ENSG00000168389,ENSG00000060718,ENSG00000143028,ENSG00000143369,ENSG00000143382,ENSG00000116132,ENSG00000034971,ENSG00000058085,ENSG00000163431,ENSG00000163531,ENSG00000076356,ENSG00000143507,ENSG00000115884,ENSG00000115355,ENSG00000221823,ENSG00000168280,ENSG00000116044,ENSG00000170396,ENSG00000204217,ENSG00000118257,ENSG00000135919,ENSG00000135914,ENSG00000033867,ENSG00000114745,ENSG00000012171,ENSG00000114251,ENSG00000136068,ENSG00000144724,ENSG00000170017,ENSG00000172020,ENSG00000173706,ENSG00000163536,ENSG00000154310,ENSG00000189058,ENSG00000145147,ENSG00000163288,ENSG00000033178,ENSG00000138814,ENSG00000138660,ENSG00000170571,ENSG00000145632,ENSG00000145675,ENSG00000131711,ENSG00000081189,ENSG00000134986,ENSG00000113657,ENSG00000113721,ENSG00000054598,ENSG00000111859,ENSG00000010017,ENSG00000124766,ENSG00000079691,ENSG00000164530,ENSG00000146122,ENSG00000112715,ENSG00000146072,ENSG00000118689,ENSG00000118515,ENSG00000071242,ENSG00000164850,ENSG00000006468,ENSG00000075213,ENSG00000153993,ENSG00000157240,ENSG00000105976,ENSG00000105989,ENSG00000221866,ENSG00000159167,ENSG00000120899,ENSG00000137573,ENSG00000121039,ENSG00000104435,ENSG00000169439,ENSG00000164932,ENSG00000119139,ENSG00000198121,ENSG00000078725,ENSG00000107263,ENSG00000183049,ENSG00000026025,ENSG00000107562,ENSG00000151150,ENSG00000138347,ENSG00000107758,ENSG00000107796,ENSG00000151892,ENSG00000176697,ENSG00000110492,ENSG00000149257,ENSG00000174804,ENSG00000137693,ENSG00000110723,ENSG00000196655,ENSG00000154096,ENSG00000182667,ENSG00000111186,ENSG00000010278,ENSG00000087494,ENSG00000018236,ENSG00000079337,ENSG00000049130,ENSG00000133110,ENSG00000102554,ENSG00000021645,ENSG00000185070,ENSG00000104044,ENSG00000104164,ENSG00000128872,ENSG00000182718,ENSG00000170776,ENSG00000157766,ENSG00000068305,ENSG00000187535,ENSG00000157368,ENSG00000178573,ENSG00000183688,ENSG00000132386,ENSG00000007237,ENSG00000128482,ENSG00000004139,ENSG00000154229,ENSG00000125398,ENSG00000109062,ENSG00000132470,ENSG00000141384,ENSG00000170558,ENSG00000118276,ENSG00000081923,ENSG00000198796,ENSG00000206052,ENSG00000130164,ENSG00000074181,ENSG00000130522,ENSG00000105186,ENSG00000028277,ENSG00000125845,ENSG00000171552,ENSG00000124181,ENSG00000197457,ENSG00000154721,ENSG00000159082,ENSG00000205726,ENSG00000159216,ENSG00000182240,ENSG00000197381,ENSG00000128342,ENSG00000011201,ENSG00000198947,ENSG00000158290	MFSD2A,COL11A1,SYPL2,ECM1,ADAMTSL4,PRRX1,MYOC,LAMC2,LMOD1,NFASC,PLXNA2,DUSP10,SDC1,CCDC88A,PPP3R1,KIF5C,NFE2L2,ZNF804A,BMPR2,NRP2,SERPINE2,HTR2B,SLC4A7,GORASP1,SEMA3B,WNT5A,FLNB,PTPRG,ALCAM,GAP43,HEG1,SERPINI1,TNIK,APOD,SLIT2,GABRB1,UBA6,PPP3CA,AP1AR,EMB,PLK2,PIK3R1,MAP1B,MEF2C,NREP,DPYSL3,PDGFRB,FOXC1,NEDD9,RANBP9,SOX4,LRRC16A,PI16,DAAM2,VEGFA,TNFRSF21,FOXO3,SGK1,RPS6KA2,GPER1,ETV1,SEMA3A,SEMA3D,FZD1,MET,WNT2,PLXNA4,STC1,PTK2B,SULF1,RDH10,STMN2,SDC2,CTHRC1,TJP2,LPAR1,BRINP1,RAPGEF1,CAMK1D,VIM,CXCL12,ANK3,MYPN,PPP3CB,ACTA2,GFRA1,BDNF,MDK,SERPINH1,FZD4,YAP1,EXPH5,TRAPPC4,THY1,NTM,WNT5B,CD9,PTHLH,CNTN1,RAPGEF3,KITLG,POSTN,KLF5,NRXN3,FLRT2,OCA2,BLOC1S6,TMOD2,ANXA2,AKAP13,ACAN,MEF2A,IFT140,IL34,MAF,FAM101B,SERPINF1,GAS7,RNF112,SARM1,PRKCA,SOX9,SLC9A3R1,ITGB4,TAF4B,CDH2,B4GALT6,ATP8B1,ALPK2,DOK6,LDLR,NOTCH3,JUND,ANKRD27,POU2F2,BMP2,BCL2L1,PLCG1,STMN3,JAM2,SYNJ1,ITSN1,RUNX1,BACE2,ADARB1,LIF,KAL1,DMD,CUL4B
GO:BP	small molecule metabolic process	GO:0044281	0.0384619	1.41497	1341	847	111	13057	ENSG00000142657,ENSG00000159423,ENSG00000168389,ENSG00000171793,ENSG00000116133,ENSG00000162407,ENSG00000154027,ENSG00000162694,ENSG00000168710,ENSG00000155380,ENSG00000160752,ENSG00000010932,ENSG00000135821,ENSG00000123684,ENSG00000138031,ENSG00000169764,ENSG00000040933,ENSG00000115159,ENSG00000115252,ENSG00000115419,ENSG00000138356,ENSG00000153823,ENSG00000178752,ENSG00000163931,ENSG00000189058,ENSG00000075711,ENSG00000163738,ENSG00000145335,ENSG00000196616,ENSG00000170522,ENSG00000138735,ENSG00000061918,ENSG00000151726,ENSG00000145476,ENSG00000173221,ENSG00000120738,ENSG00000131459,ENSG00000197977,ENSG00000079691,ENSG00000213722,ENSG00000161896,ENSG00000135318,ENSG00000079931,ENSG00000171408,ENSG00000164850,ENSG00000146674,ENSG00000004799,ENSG00000105835,ENSG00000059377,ENSG00000147408,ENSG00000120899,ENSG00000121039,ENSG00000119139,ENSG00000135046,ENSG00000135002,ENSG00000119508,ENSG00000165029,ENSG00000106853,ENSG00000130707,ENSG00000186350,ENSG00000151632,ENSG00000196139,ENSG00000152463,ENSG00000168209,ENSG00000156110,ENSG00000138193,ENSG00000099194,ENSG00000182022,ENSG00000068383,ENSG00000134333,ENSG00000121691,ENSG00000167986,ENSG00000165434,ENSG00000166741,ENSG00000023697,ENSG00000087494,ENSG00000111424,ENSG00000173598,ENSG00000198431,ENSG00000158104,ENSG00000179630,ENSG00000100889,ENSG00000100605,ENSG00000166165,ENSG00000137880,ENSG00000188266,ENSG00000090857,ENSG00000004139,ENSG00000141753,ENSG00000131473,ENSG00000082641,ENSG00000125398,ENSG00000161542,ENSG00000141401,ENSG00000158201,ENSG00000081923,ENSG00000130164,ENSG00000125845,ENSG00000101333,ENSG00000154930,ENSG00000197586,ENSG00000131067,ENSG00000124181,ENSG00000124212,ENSG00000159082,ENSG00000160200,ENSG00000099998,ENSG00000100003,ENSG00000100342,ENSG00000205542,ENSG00000147224	PGD,ALDH4A1,MFSD2A,CTPS1,DHCR24,PPAP2B,AK5,EXTL2,AHCYL1,SLC16A1,FDPS,FMO1,GLUL,LPGAT1,ADCY3,UGP2,INPP4A,GPD2,PDE1A,GLS,AOX1,PID1,FAM132B,TKT,APOD,DLG1,MTHFD2L,SNCA,ADH1B,ELOVL6,PDE5A,GUCY1B3,ACSL1,CYP4V2,GLRX,EGR1,GFPT2,ELOVL2,LRRC16A,DDAH2,IP6K3,NT5E,MOXD1,PDE7B,GPER1,IGFBP3,PDK4,NAMPT,TBXAS1,CSGALNACT1,PTK2B,RDH10,TJP2,ANXA1,RFK,NR4A3,ABCA1,PTGR1,ASS1,RXRA,AKR1C2,AKR1C3,OLAH,DDIT4,ADK,PLCE1,SCD,CHST15,INPP5A,LDHA,CAT,DDB1,PGM2L1,NNMT,DERA,PTHLH,VDR,NUDT4,TXNRD1,HPD,LACC1,PCK2,ITPK1,CKB,GCHFR,HYKK,PDPR,SARM1,IGFBP4,ACLY,NFE2L1,SOX9,PRPSAP1,IMPA2,ABHD3,ATP8B1,LDLR,BMP2,PLCB4,ACSS1,ENTPD6,GGT7,PLCG1,PTGIS,SYNJ1,CBS,GGT5,SEC14L2,APOL1,TMSB4X,PRPS1
GO:BP	apoptotic process	GO:0006915	0.000236053	3.62699	1359	847	128	13057	ENSG00000116133,ENSG00000168710,ENSG00000143401,ENSG00000143382,ENSG00000143384,ENSG00000160712,ENSG00000132688,ENSG00000143878,ENSG00000118960,ENSG00000221823,ENSG00000115363,ENSG00000116044,ENSG00000115252,ENSG00000144366,ENSG00000196950,ENSG00000081320,ENSG00000204217,ENSG00000171951,ENSG00000135914,ENSG00000114251,ENSG00000145147,ENSG00000145335,ENSG00000077684,ENSG00000164161,ENSG00000154153,ENSG00000039560,ENSG00000145632,ENSG00000145675,ENSG00000152409,ENSG00000081189,ENSG00000145777,ENSG00000145779,ENSG00000120738,ENSG00000113580,ENSG00000156475,ENSG00000113721,ENSG00000120129,ENSG00000054598,ENSG00000124766,ENSG00000213722,ENSG00000204389,ENSG00000112715,ENSG00000146072,ENSG00000164418,ENSG00000118689,ENSG00000111907,ENSG00000118515,ENSG00000112378,ENSG00000071242,ENSG00000164850,ENSG00000240583,ENSG00000106483,ENSG00000146674,ENSG00000106211,ENSG00000075213,ENSG00000004799,ENSG00000106366,ENSG00000064393,ENSG00000179388,ENSG00000120899,ENSG00000137573,ENSG00000164761,ENSG00000147889,ENSG00000120159,ENSG00000198722,ENSG00000135046,ENSG00000135002,ENSG00000196730,ENSG00000198121,ENSG00000196139,ENSG00000173848,ENSG00000183049,ENSG00000107562,ENSG00000168209,ENSG00000026103,ENSG00000148841,ENSG00000151929,ENSG00000134333,ENSG00000176697,ENSG00000121691,ENSG00000052850,ENSG00000157613,ENSG00000110492,ENSG00000167986,ENSG00000175567,ENSG00000137693,ENSG00000060138,ENSG00000111424,ENSG00000111057,ENSG00000161638,ENSG00000181852,ENSG00000155957,ENSG00000139289,ENSG00000049130,ENSG00000120833,ENSG00000122966,ENSG00000100906,ENSG00000128965,ENSG00000170776,ENSG00000068305,ENSG00000170540,ENSG00000196296,ENSG00000177374,ENSG00000004139,ENSG00000108387,ENSG00000154229,ENSG00000125398,ENSG00000109062,ENSG00000161526,ENSG00000134049,ENSG00000198796,ENSG00000176641,ENSG00000099860,ENSG00000167772,ENSG00000128016,ENSG00000069399,ENSG00000125845,ENSG00000171552,ENSG00000124181,ENSG00000158445,ENSG00000124212,ENSG00000205726,ENSG00000197381,ENSG00000183765,ENSG00000131089,ENSG00000166681,ENSG00000157514,ENSG00000184216	DHCR24,AHCYL1,ANP32E,ADAMTSL4,MCL1,IL6R,NES,RHOB,HS1BP3,PPP3R1,EVA1A,NFE2L2,PDE1A,GULP1,SLC39A10,STK17B,BMPR2,SCG2,HTR2B,WNT5A,SLIT2,SNCA,JADE1,HHIP,FAM134B,RAI14,PLK2,PIK3R1,JMY,MEF2C,TSLP,TNFAIP8,EGR1,NR3C1,PPP2R2B,PDGFRB,DUSP1,FOXC1,SOX4,DDAH2,HSPA1A,VEGFA,TNFRSF21,GRIK2,FOXO3,TPD52L1,SGK1,PERP,RPS6KA2,GPER1,AQP1,SFRP4,IGFBP3,HSPB1,SEMA3A,PDK4,SERPINE1,HIPK2,EGR3,PTK2B,SULF1,TNFRSF11B,CDKN2A,CAAP1,UNC13B,ANXA1,RFK,DAPK1,LPAR1,AKR1C3,NET1,CAMK1D,CXCL12,DDIT4,FAS,ITPRIP,BAG3,LDHA,BDNF,CAT,ALX4,CREB3L1,MDK,DDB1,UCP2,YAP1,YBX3,VDR,KRT18,ITGA5,RNF41,TMBIM4,PHLDA1,KITLG,SOCS2,CIT,NFKBIA,CHAC1,AKAP13,MEF2A,ARL6IP1,ATP2A1,HIC1,SARM1,SEPT4,PRKCA,SOX9,SLC9A3R1,SAP30BP,IER3IP1,ALPK2,RNF152,GADD45B,ANGPTL4,ZFP36,BCL3,BMP2,BCL2L1,PLCG1,KCNB1,PTGIS,ITSN1,ADARB1,CHEK2,ARHGEF9,NGFRAP1,TSC22D3,IRAK1
GO:BP	movement of cell or subcellular component	GO:0006928	5.13e-13	12.29	1374	847	164	13057	ENSG00000117461,ENSG00000162407,ENSG00000117155,ENSG00000162643,ENSG00000117525,ENSG00000162692,ENSG00000155380,ENSG00000023902,ENSG00000143369,ENSG00000160712,ENSG00000034971,ENSG00000135821,ENSG00000058085,ENSG00000134369,ENSG00000163531,ENSG00000076356,ENSG00000143507,ENSG00000115884,ENSG00000143878,ENSG00000138031,ENSG00000115355,ENSG00000168280,ENSG00000197635,ENSG00000116044,ENSG00000128641,ENSG00000204217,ENSG00000118257,ENSG00000079308,ENSG00000171951,ENSG00000135919,ENSG00000135914,ENSG00000163491,ENSG00000012171,ENSG00000114251,ENSG00000168309,ENSG00000144724,ENSG00000184500,ENSG00000170017,ENSG00000091972,ENSG00000172020,ENSG00000129048,ENSG00000181467,ENSG00000189058,ENSG00000075711,ENSG00000145147,ENSG00000132465,ENSG00000138675,ENSG00000138814,ENSG00000138660,ENSG00000145431,ENSG00000170571,ENSG00000164171,ENSG00000145632,ENSG00000035499,ENSG00000145675,ENSG00000131711,ENSG00000083312,ENSG00000152409,ENSG00000038427,ENSG00000081189,ENSG00000080709,ENSG00000177879,ENSG00000064651,ENSG00000113657,ENSG00000113721,ENSG00000120129,ENSG00000054598,ENSG00000111859,ENSG00000010017,ENSG00000079691,ENSG00000112715,ENSG00000118689,ENSG00000112769,ENSG00000118515,ENSG00000164850,ENSG00000006468,ENSG00000105855,ENSG00000146674,ENSG00000106211,ENSG00000153956,ENSG00000075213,ENSG00000153993,ENSG00000106366,ENSG00000128512,ENSG00000105976,ENSG00000221866,ENSG00000179388,ENSG00000159167,ENSG00000120899,ENSG00000137573,ENSG00000169439,ENSG00000164932,ENSG00000147642,ENSG00000135046,ENSG00000119508,ENSG00000198121,ENSG00000173848,ENSG00000183049,ENSG00000026025,ENSG00000165995,ENSG00000165757,ENSG00000107562,ENSG00000138347,ENSG00000168209,ENSG00000198728,ENSG00000151892,ENSG00000151929,ENSG00000166341,ENSG00000133789,ENSG00000176697,ENSG00000110492,ENSG00000076706,ENSG00000154096,ENSG00000111186,ENSG00000010278,ENSG00000139146,ENSG00000057294,ENSG00000061273,ENSG00000161638,ENSG00000181852,ENSG00000049130,ENSG00000182957,ENSG00000133110,ENSG00000198542,ENSG00000092068,ENSG00000126787,ENSG00000126785,ENSG00000054654,ENSG00000021645,ENSG00000185070,ENSG00000100739,ENSG00000171877,ENSG00000104164,ENSG00000185551,ENSG00000007384,ENSG00000187535,ENSG00000196296,ENSG00000140807,ENSG00000157368,ENSG00000132386,ENSG00000108387,ENSG00000154229,ENSG00000125398,ENSG00000109062,ENSG00000132470,ENSG00000170558,ENSG00000166974,ENSG00000183287,ENSG00000206052,ENSG00000074181,ENSG00000125845,ENSG00000132669,ENSG00000124181,ENSG00000154639,ENSG00000154721,ENSG00000180509,ENSG00000197381,ENSG00000011201,ENSG00000205542,ENSG00000130150,ENSG00000198947,ENSG00000090889,ENSG00000102359,ENSG00000076716	PIK3R3,PPAP2B,SSX2IP,WDR63,F3,VCAM1,SLC16A1,PLEKHO1,ECM1,IL6R,MYOC,GLUL,LAMC2,NAV1,NFASC,PLXNA2,DUSP10,SDC1,RHOB,ADCY3,CCDC88A,KIF5C,DPP4,NFE2L2,MYO1B,BMPR2,NRP2,TNS1,SCG2,SERPINE2,HTR2B,NEK10,SEMA3B,WNT5A,FAM107A,PTPRG,PROS1,ALCAM,CD200,GAP43,ACKR4,RAP2B,APOD,DLG1,SLIT2,IGJ,FGF5,PPP3CA,AP1AR,PDGFC,EMB,ITGA2,PLK2,DEPDC1B,PIK3R1,MAP1B,TNPO1,JMY,VCAN,MEF2C,KCNN2,AP3S1,SLC12A2,DPYSL3,PDGFRB,DUSP1,FOXC1,NEDD9,RANBP9,LRRC16A,VEGFA,FOXO3,LAMA4,SGK1,GPER1,ETV1,ITGB8,IGFBP3,HSPB1,CACNA2D1,SEMA3A,SEMA3D,SERPINE1,DOCK4,MET,PLXNA4,EGR3,STC1,PTK2B,SULF1,SDC2,CTHRC1,SYBU,ANXA1,NR4A3,LPAR1,NET1,CAMK1D,VIM,CACNB2,KIAA1462,CXCL12,MYPN,DDIT4,LDB1,GFRA1,BAG3,DCHS1,SWAP70,BDNF,MDK,MCAM,THY1,WNT5B,CD9,FAM60A,PKP2,HDAC7,ITGA5,RNF41,KITLG,SPATA13,POSTN,ITGBL1,SLC7A8,DLGAP5,RHOJ,SYNE2,NRXN3,FLRT2,BDKRB1,FRMD5,BLOC1S6,NR2F2,RHBDF1,IFT140,ATP2A1,NKD1,IL34,SERPINF1,SEPT4,PRKCA,SOX9,SLC9A3R1,ITGB4,CDH2,MAPRE2,CCBE1,DOK6,NOTCH3,BMP2,RIN2,PLCG1,CXADR,JAM2,KCNE1,ADARB1,KAL1,TMSB4X,MOSPD2,DMD,KIF4A,SRPX2,GPC4
GO:BP	phosphorylation	GO:0016310	0.0104275	1.98182	1398	847	120	13057	ENSG00000116285,ENSG00000169218,ENSG00000086015,ENSG00000117461,ENSG00000162407,ENSG00000154027,ENSG00000137936,ENSG00000173947,ENSG00000160712,ENSG00000143507,ENSG00000138031,ENSG00000011566,ENSG00000171150,ENSG00000115355,ENSG00000081320,ENSG00000204217,ENSG00000153823,ENSG00000135932,ENSG00000135914,ENSG00000163491,ENSG00000114251,ENSG00000173706,ENSG00000018408,ENSG00000181467,ENSG00000154310,ENSG00000075711,ENSG00000145147,ENSG00000173542,ENSG00000138675,ENSG00000145335,ENSG00000145431,ENSG00000151726,ENSG00000109762,ENSG00000145632,ENSG00000145675,ENSG00000081189,ENSG00000145777,ENSG00000120738,ENSG00000169302,ENSG00000113721,ENSG00000120129,ENSG00000111859,ENSG00000161896,ENSG00000112576,ENSG00000112715,ENSG00000111907,ENSG00000118515,ENSG00000071242,ENSG00000164850,ENSG00000146674,ENSG00000106211,ENSG00000004799,ENSG00000105976,ENSG00000064393,ENSG00000106123,ENSG00000120899,ENSG00000120875,ENSG00000171033,ENSG00000147889,ENSG00000135002,ENSG00000196730,ENSG00000198121,ENSG00000138835,ENSG00000107263,ENSG00000183049,ENSG00000168209,ENSG00000107758,ENSG00000156110,ENSG00000026103,ENSG00000138193,ENSG00000198728,ENSG00000148841,ENSG00000138166,ENSG00000134333,ENSG00000176697,ENSG00000149115,ENSG00000110092,ENSG00000165434,ENSG00000174804,ENSG00000154096,ENSG00000211455,ENSG00000018236,ENSG00000079337,ENSG00000161638,ENSG00000049130,ENSG00000120833,ENSG00000183160,ENSG00000122966,ENSG00000139668,ENSG00000100889,ENSG00000100605,ENSG00000100739,ENSG00000166165,ENSG00000182718,ENSG00000188266,ENSG00000170776,ENSG00000185551,ENSG00000167191,ENSG00000157368,ENSG00000126562,ENSG00000154229,ENSG00000108950,ENSG00000125398,ENSG00000109062,ENSG00000128791,ENSG00000198796,ENSG00000170677,ENSG00000099860,ENSG00000130513,ENSG00000171051,ENSG00000125845,ENSG00000168734,ENSG00000197381,ENSG00000183765,ENSG00000128342,ENSG00000182541,ENSG00000198947,ENSG00000102359,ENSG00000147224,ENSG00000184216	ERRFI1,RSPO1,MAST2,PIK3R3,PPAP2B,AK5,BCAR3,PIFO,IL6R,DUSP10,ADCY3,MAP4K3,SOCS5,CCDC88A,STK17B,BMPR2,PID1,CAB39,HTR2B,NEK10,WNT5A,HEG1,WWTR1,RAP2B,TNIK,DLG1,SLIT2,MOB1B,FGF5,SNCA,PDGFC,ACSL1,SNX25,PLK2,PIK3R1,MEF2C,TSLP,EGR1,STK32A,PDGFRB,DUSP1,NEDD9,IP6K3,CCND3,VEGFA,TPD52L1,SGK1,RPS6KA2,GPER1,IGFBP3,HSPB1,PDK4,MET,HIPK2,EPHB6,PTK2B,DUSP4,PKIA,CDKN2A,RFK,DAPK1,LPAR1,RGS3,RAPGEF1,CAMK1D,DDIT4,PPP3CB,ADK,FAS,PLCE1,LDB1,ITPRIP,DUSP5,LDHA,BDNF,TNKS1BP1,CCND1,PGM2L1,FZD4,THY1,STK38L,CNTN1,RAPGEF3,ITGA5,KITLG,SOCS2,TMEM119,CIT,WDFY2,PCK2,ITPK1,BDKRB1,CKB,ANXA2,HYKK,AKAP13,NR2F2,GPRC5B,IL34,WNK4,PRKCA,FAM20A,SOX9,SLC9A3R1,TWSG1,ALPK2,SOCS6,GADD45B,GDF15,FPR1,BMP2,PKIG,ADARB1,CHEK2,LIF,LIMK2,DMD,SRPX2,PRPS1,IRAK1
GO:BP	programmed cell death	GO:0012501	0.000193896	3.71243	1417	847	133	13057	ENSG00000116133,ENSG00000168710,ENSG00000143401,ENSG00000143382,ENSG00000143384,ENSG00000160712,ENSG00000132688,ENSG00000143878,ENSG00000118960,ENSG00000221823,ENSG00000115363,ENSG00000116044,ENSG00000115252,ENSG00000144366,ENSG00000196950,ENSG00000081320,ENSG00000204217,ENSG00000171951,ENSG00000135914,ENSG00000114251,ENSG00000145147,ENSG00000145335,ENSG00000077684,ENSG00000164161,ENSG00000154153,ENSG00000039560,ENSG00000145632,ENSG00000145675,ENSG00000152409,ENSG00000081189,ENSG00000145777,ENSG00000145779,ENSG00000120738,ENSG00000113580,ENSG00000156475,ENSG00000113721,ENSG00000120129,ENSG00000054598,ENSG00000124766,ENSG00000213722,ENSG00000204389,ENSG00000112715,ENSG00000146072,ENSG00000164418,ENSG00000118689,ENSG00000111907,ENSG00000118515,ENSG00000112378,ENSG00000071242,ENSG00000164850,ENSG00000240583,ENSG00000106483,ENSG00000146674,ENSG00000106211,ENSG00000075213,ENSG00000004799,ENSG00000106366,ENSG00000105976,ENSG00000064393,ENSG00000179388,ENSG00000120899,ENSG00000137573,ENSG00000164761,ENSG00000147889,ENSG00000120159,ENSG00000198722,ENSG00000135046,ENSG00000135002,ENSG00000196730,ENSG00000198121,ENSG00000196139,ENSG00000173848,ENSG00000183049,ENSG00000107562,ENSG00000168209,ENSG00000026103,ENSG00000148841,ENSG00000151929,ENSG00000134333,ENSG00000176697,ENSG00000121691,ENSG00000052850,ENSG00000157613,ENSG00000110492,ENSG00000167986,ENSG00000175567,ENSG00000137693,ENSG00000060138,ENSG00000057294,ENSG00000111424,ENSG00000111057,ENSG00000161638,ENSG00000181852,ENSG00000155957,ENSG00000139289,ENSG00000049130,ENSG00000120833,ENSG00000122966,ENSG00000100906,ENSG00000100504,ENSG00000100605,ENSG00000128965,ENSG00000170776,ENSG00000068305,ENSG00000118898,ENSG00000170540,ENSG00000196296,ENSG00000177374,ENSG00000004139,ENSG00000108387,ENSG00000154229,ENSG00000125398,ENSG00000109062,ENSG00000161526,ENSG00000134049,ENSG00000198796,ENSG00000176641,ENSG00000099860,ENSG00000167772,ENSG00000128016,ENSG00000069399,ENSG00000125845,ENSG00000171552,ENSG00000124181,ENSG00000158445,ENSG00000124212,ENSG00000205726,ENSG00000197381,ENSG00000183765,ENSG00000131089,ENSG00000166681,ENSG00000157514,ENSG00000184216	DHCR24,AHCYL1,ANP32E,ADAMTSL4,MCL1,IL6R,NES,RHOB,HS1BP3,PPP3R1,EVA1A,NFE2L2,PDE1A,GULP1,SLC39A10,STK17B,BMPR2,SCG2,HTR2B,WNT5A,SLIT2,SNCA,JADE1,HHIP,FAM134B,RAI14,PLK2,PIK3R1,JMY,MEF2C,TSLP,TNFAIP8,EGR1,NR3C1,PPP2R2B,PDGFRB,DUSP1,FOXC1,SOX4,DDAH2,HSPA1A,VEGFA,TNFRSF21,GRIK2,FOXO3,TPD52L1,SGK1,PERP,RPS6KA2,GPER1,AQP1,SFRP4,IGFBP3,HSPB1,SEMA3A,PDK4,SERPINE1,MET,HIPK2,EGR3,PTK2B,SULF1,TNFRSF11B,CDKN2A,CAAP1,UNC13B,ANXA1,RFK,DAPK1,LPAR1,AKR1C3,NET1,CAMK1D,CXCL12,DDIT4,FAS,ITPRIP,BAG3,LDHA,BDNF,CAT,ALX4,CREB3L1,MDK,DDB1,UCP2,YAP1,YBX3,PKP2,VDR,KRT18,ITGA5,RNF41,TMBIM4,PHLDA1,KITLG,SOCS2,CIT,NFKBIA,PYGL,ITPK1,CHAC1,AKAP13,MEF2A,PPL,ARL6IP1,ATP2A1,HIC1,SARM1,SEPT4,PRKCA,SOX9,SLC9A3R1,SAP30BP,IER3IP1,ALPK2,RNF152,GADD45B,ANGPTL4,ZFP36,BCL3,BMP2,BCL2L1,PLCG1,KCNB1,PTGIS,ITSN1,ADARB1,CHEK2,ARHGEF9,NGFRAP1,TSC22D3,IRAK1
GO:BP	positive regulation of response to stimulus	GO:0048584	4.41267e-05	4.3553	1424	847	137	13057	ENSG00000169218,ENSG00000162407,ENSG00000137936,ENSG00000117525,ENSG00000143369,ENSG00000143384,ENSG00000160712,ENSG00000116132,ENSG00000034971,ENSG00000000971,ENSG00000136630,ENSG00000011566,ENSG00000171150,ENSG00000115355,ENSG00000115318,ENSG00000187123,ENSG00000116044,ENSG00000196950,ENSG00000204217,ENSG00000171951,ENSG00000135914,ENSG00000178752,ENSG00000071282,ENSG00000163491,ENSG00000114251,ENSG00000184500,ENSG00000144802,ENSG00000154310,ENSG00000072840,ENSG00000145147,ENSG00000138675,ENSG00000145335,ENSG00000138814,ENSG00000168743,ENSG00000138741,ENSG00000145431,ENSG00000145555,ENSG00000164171,ENSG00000164283,ENSG00000145632,ENSG00000035499,ENSG00000112851,ENSG00000145675,ENSG00000081189,ENSG00000145777,ENSG00000113721,ENSG00000124766,ENSG00000026950,ENSG00000204389,ENSG00000146122,ENSG00000112715,ENSG00000146072,ENSG00000135324,ENSG00000135299,ENSG00000118689,ENSG00000111907,ENSG00000164850,ENSG00000164654,ENSG00000106483,ENSG00000146674,ENSG00000106211,ENSG00000075213,ENSG00000164659,ENSG00000106366,ENSG00000105976,ENSG00000064393,ENSG00000120899,ENSG00000137573,ENSG00000153714,ENSG00000147889,ENSG00000135046,ENSG00000119508,ENSG00000198121,ENSG00000107263,ENSG00000151632,ENSG00000196139,ENSG00000173848,ENSG00000183049,ENSG00000165757,ENSG00000107562,ENSG00000026103,ENSG00000138193,ENSG00000166167,ENSG00000171206,ENSG00000138166,ENSG00000167333,ENSG00000170955,ENSG00000166444,ENSG00000133789,ENSG00000176697,ENSG00000121691,ENSG00000110492,ENSG00000174804,ENSG00000137693,ENSG00000154096,ENSG00000111186,ENSG00000161638,ENSG00000049130,ENSG00000100906,ENSG00000128872,ENSG00000170776,ENSG00000189067,ENSG00000167191,ENSG00000102935,ENSG00000140807,ENSG00000140931,ENSG00000157368,ENSG00000177374,ENSG00000166482,ENSG00000141753,ENSG00000184988,ENSG00000108387,ENSG00000154229,ENSG00000125398,ENSG00000109062,ENSG00000080986,ENSG00000128791,ENSG00000170558,ENSG00000166974,ENSG00000183287,ENSG00000099860,ENSG00000130164,ENSG00000130513,ENSG00000104783,ENSG00000105559,ENSG00000171051,ENSG00000125845,ENSG00000171552,ENSG00000124181,ENSG00000124212,ENSG00000159216,ENSG00000128342,ENSG00000138942,ENSG00000205542,ENSG00000130150,ENSG00000189221,ENSG00000184216	RSPO1,PPAP2B,BCAR3,F3,ECM1,MCL1,IL6R,PRRX1,MYOC,CFH,HLX,MAP4K3,SOCS5,CCDC88A,LOXL3,LYPD6,NFE2L2,SLC39A10,BMPR2,SCG2,HTR2B,FAM132B,LMCD1,NEK10,WNT5A,PROS1,NFKBIZ,TNIK,EVC,SLIT2,FGF5,SNCA,PPP3CA,NPNT,TRPC3,PDGFC,MYO10,ITGA2,ESM1,PLK2,DEPDC1B,ERBB2IP,PIK3R1,MEF2C,TSLP,PDGFRB,SOX4,BTN3A1,HSPA1A,DAAM2,VEGFA,TNFRSF21,MRAP2,ANKRD6,FOXO3,TPD52L1,GPER1,MIOS,SFRP4,IGFBP3,HSPB1,SEMA3A,KIAA1324L,SERPINE1,MET,HIPK2,PTK2B,SULF1,LURAP1L,CDKN2A,ANXA1,NR4A3,LPAR1,RAPGEF1,AKR1C2,AKR1C3,NET1,CAMK1D,KIAA1462,CXCL12,FAS,PLCE1,BTRC,TRIM8,DUSP5,TRIM68,PRKCDBP,ST5,SWAP70,BDNF,CAT,MDK,FZD4,YAP1,THY1,WNT5B,ITGA5,KITLG,NFKBIA,TMOD2,AKAP13,LITAF,GPRC5B,ZNF423,NKD1,CMTM3,IL34,HIC1,MFAP4,IGFBP4,TMEM106A,SEPT4,PRKCA,SOX9,SLC9A3R1,NDC80,TWSG1,CDH2,MAPRE2,CCBE1,GADD45B,LDLR,GDF15,KCNN4,PLEKHA4,FPR1,BMP2,BCL2L1,PLCG1,PTGIS,RUNX1,LIF,RNF185,TMSB4X,MOSPD2,MAOA,IRAK1
GO:BP	cell death	GO:0008219	0.000118772	3.92528	1520	847	142	13057	ENSG00000116133,ENSG00000168710,ENSG00000143401,ENSG00000143382,ENSG00000143384,ENSG00000160712,ENSG00000132688,ENSG00000143878,ENSG00000118960,ENSG00000221823,ENSG00000115363,ENSG00000116044,ENSG00000115252,ENSG00000144366,ENSG00000196950,ENSG00000081320,ENSG00000204217,ENSG00000171951,ENSG00000135914,ENSG00000114251,ENSG00000091972,ENSG00000145147,ENSG00000145335,ENSG00000077684,ENSG00000164161,ENSG00000154153,ENSG00000039560,ENSG00000145632,ENSG00000145675,ENSG00000152409,ENSG00000081189,ENSG00000145777,ENSG00000145779,ENSG00000120738,ENSG00000113580,ENSG00000156475,ENSG00000113721,ENSG00000120129,ENSG00000054598,ENSG00000124766,ENSG00000213722,ENSG00000204389,ENSG00000112715,ENSG00000146072,ENSG00000164418,ENSG00000118689,ENSG00000111907,ENSG00000118515,ENSG00000112378,ENSG00000071242,ENSG00000164850,ENSG00000240583,ENSG00000106483,ENSG00000146674,ENSG00000106211,ENSG00000075213,ENSG00000004799,ENSG00000106366,ENSG00000105835,ENSG00000105976,ENSG00000064393,ENSG00000179388,ENSG00000120899,ENSG00000137573,ENSG00000169946,ENSG00000164761,ENSG00000147889,ENSG00000120159,ENSG00000198722,ENSG00000135046,ENSG00000135002,ENSG00000196730,ENSG00000119508,ENSG00000198121,ENSG00000078725,ENSG00000196139,ENSG00000173848,ENSG00000183049,ENSG00000107562,ENSG00000168209,ENSG00000173267,ENSG00000026103,ENSG00000148841,ENSG00000151929,ENSG00000068383,ENSG00000134333,ENSG00000176697,ENSG00000121691,ENSG00000052850,ENSG00000157613,ENSG00000110492,ENSG00000167986,ENSG00000175567,ENSG00000137693,ENSG00000060138,ENSG00000057294,ENSG00000111424,ENSG00000111057,ENSG00000161638,ENSG00000181852,ENSG00000155957,ENSG00000139289,ENSG00000049130,ENSG00000120833,ENSG00000122966,ENSG00000100906,ENSG00000100504,ENSG00000100605,ENSG00000128965,ENSG00000170776,ENSG00000068305,ENSG00000118898,ENSG00000170540,ENSG00000196296,ENSG00000132386,ENSG00000177374,ENSG00000128482,ENSG00000004139,ENSG00000108387,ENSG00000154229,ENSG00000125398,ENSG00000109062,ENSG00000161526,ENSG00000134049,ENSG00000198796,ENSG00000176641,ENSG00000099860,ENSG00000167772,ENSG00000128016,ENSG00000069399,ENSG00000125845,ENSG00000171552,ENSG00000124181,ENSG00000158445,ENSG00000124212,ENSG00000205726,ENSG00000197381,ENSG00000183765,ENSG00000131089,ENSG00000166681,ENSG00000157514,ENSG00000184216	DHCR24,AHCYL1,ANP32E,ADAMTSL4,MCL1,IL6R,NES,RHOB,HS1BP3,PPP3R1,EVA1A,NFE2L2,PDE1A,GULP1,SLC39A10,STK17B,BMPR2,SCG2,HTR2B,WNT5A,CD200,SLIT2,SNCA,JADE1,HHIP,FAM134B,RAI14,PLK2,PIK3R1,JMY,MEF2C,TSLP,TNFAIP8,EGR1,NR3C1,PPP2R2B,PDGFRB,DUSP1,FOXC1,SOX4,DDAH2,HSPA1A,VEGFA,TNFRSF21,GRIK2,FOXO3,TPD52L1,SGK1,PERP,RPS6KA2,GPER1,AQP1,SFRP4,IGFBP3,HSPB1,SEMA3A,PDK4,SERPINE1,NAMPT,MET,HIPK2,EGR3,PTK2B,SULF1,ZFPM2,TNFRSF11B,CDKN2A,CAAP1,UNC13B,ANXA1,RFK,DAPK1,NR4A3,LPAR1,BRINP1,AKR1C3,NET1,CAMK1D,CXCL12,DDIT4,SNCG,FAS,ITPRIP,BAG3,INPP5A,LDHA,BDNF,CAT,ALX4,CREB3L1,MDK,DDB1,UCP2,YAP1,YBX3,PKP2,VDR,KRT18,ITGA5,RNF41,TMBIM4,PHLDA1,KITLG,SOCS2,CIT,NFKBIA,PYGL,ITPK1,CHAC1,AKAP13,MEF2A,PPL,ARL6IP1,ATP2A1,SERPINF1,HIC1,RNF112,SARM1,SEPT4,PRKCA,SOX9,SLC9A3R1,SAP30BP,IER3IP1,ALPK2,RNF152,GADD45B,ANGPTL4,ZFP36,BCL3,BMP2,BCL2L1,PLCG1,KCNB1,PTGIS,ITSN1,ADARB1,CHEK2,ARHGEF9,NGFRAP1,TSC22D3,IRAK1
GO:BP	nervous system development	GO:0007399	3.58e-11	10.4455	1621	847	178	13057	ENSG00000253368,ENSG00000175130,ENSG00000116990,ENSG00000168389,ENSG00000172380,ENSG00000162692,ENSG00000143028,ENSG00000132688,ENSG00000116132,ENSG00000034971,ENSG00000058085,ENSG00000134369,ENSG00000163531,ENSG00000076356,ENSG00000136630,ENSG00000143507,ENSG00000133019,ENSG00000171303,ENSG00000115355,ENSG00000169764,ENSG00000221823,ENSG00000115318,ENSG00000168280,ENSG00000116044,ENSG00000170396,ENSG00000204217,ENSG00000118257,ENSG00000135919,ENSG00000033867,ENSG00000114745,ENSG00000012171,ENSG00000114251,ENSG00000144724,ENSG00000170017,ENSG00000144834,ENSG00000172020,ENSG00000163884,ENSG00000018408,ENSG00000163536,ENSG00000154310,ENSG00000189058,ENSG00000075711,ENSG00000145147,ENSG00000163288,ENSG00000033178,ENSG00000138675,ENSG00000145335,ENSG00000138814,ENSG00000164161,ENSG00000145431,ENSG00000250722,ENSG00000170571,ENSG00000145632,ENSG00000145675,ENSG00000131711,ENSG00000038427,ENSG00000145681,ENSG00000081189,ENSG00000134986,ENSG00000069011,ENSG00000113657,ENSG00000054598,ENSG00000010017,ENSG00000124766,ENSG00000146122,ENSG00000112715,ENSG00000146072,ENSG00000118689,ENSG00000118515,ENSG00000186340,ENSG00000164850,ENSG00000006468,ENSG00000136261,ENSG00000240583,ENSG00000075213,ENSG00000153993,ENSG00000164659,ENSG00000157240,ENSG00000105976,ENSG00000105989,ENSG00000221866,ENSG00000064393,ENSG00000179388,ENSG00000120899,ENSG00000137573,ENSG00000104435,ENSG00000169439,ENSG00000164930,ENSG00000164932,ENSG00000147642,ENSG00000135046,ENSG00000198121,ENSG00000078725,ENSG00000136944,ENSG00000107263,ENSG00000183049,ENSG00000026025,ENSG00000107562,ENSG00000151150,ENSG00000138347,ENSG00000198954,ENSG00000168209,ENSG00000107758,ENSG00000075290,ENSG00000198728,ENSG00000151892,ENSG00000151929,ENSG00000166341,ENSG00000134333,ENSG00000176697,ENSG00000110492,ENSG00000168014,ENSG00000174804,ENSG00000137693,ENSG00000196655,ENSG00000154096,ENSG00000182667,ENSG00000111186,ENSG00000010278,ENSG00000018236,ENSG00000070961,ENSG00000120833,ENSG00000122966,ENSG00000133110,ENSG00000184226,ENSG00000139970,ENSG00000054654,ENSG00000119669,ENSG00000021645,ENSG00000185070,ENSG00000100605,ENSG00000166165,ENSG00000128965,ENSG00000104164,ENSG00000128872,ENSG00000140262,ENSG00000157766,ENSG00000185551,ENSG00000068305,ENSG00000187535,ENSG00000167191,ENSG00000102935,ENSG00000140807,ENSG00000157368,ENSG00000132386,ENSG00000007237,ENSG00000128482,ENSG00000004139,ENSG00000154229,ENSG00000125398,ENSG00000109062,ENSG00000132470,ENSG00000128791,ENSG00000170558,ENSG00000118276,ENSG00000134049,ENSG00000081923,ENSG00000206052,ENSG00000130164,ENSG00000074181,ENSG00000105186,ENSG00000125845,ENSG00000125966,ENSG00000124181,ENSG00000197457,ENSG00000154721,ENSG00000159082,ENSG00000205726,ENSG00000159216,ENSG00000182240,ENSG00000197381,ENSG00000128342,ENSG00000011201,ENSG00000198947,ENSG00000102359,ENSG00000147224,ENSG00000158290,ENSG00000076716	TRNP1,MARCKSL1,MYCL,MFSD2A,GNG12,VCAM1,SYPL2,NES,PRRX1,MYOC,LAMC2,NAV1,NFASC,PLXNA2,HLX,DUSP10,CHRM3,KCNK3,CCDC88A,UGP2,PPP3R1,LOXL3,KIF5C,NFE2L2,ZNF804A,BMPR2,NRP2,SERPINE2,SLC4A7,GORASP1,SEMA3B,WNT5A,PTPRG,ALCAM,TAGLN3,GAP43,KLF15,WWTR1,SERPINI1,TNIK,APOD,DLG1,SLIT2,GABRB1,UBA6,FGF5,SNCA,PPP3CA,HHIP,PDGFC,SEPP1,EMB,PLK2,PIK3R1,MAP1B,VCAN,HAPLN1,MEF2C,NREP,PITX1,DPYSL3,FOXC1,RANBP9,SOX4,DAAM2,VEGFA,TNFRSF21,FOXO3,SGK1,THBS2,GPER1,ETV1,BZW2,AQP1,SEMA3A,SEMA3D,KIAA1324L,FZD1,MET,WNT2,PLXNA4,HIPK2,EGR3,PTK2B,SULF1,STMN2,SDC2,FZD6,CTHRC1,SYBU,ANXA1,LPAR1,BRINP1,LMX1B,RAPGEF1,CAMK1D,VIM,CXCL12,ANK3,MYPN,KIAA1279,DDIT4,PPP3CB,WNT8B,LDB1,GFRA1,BAG3,DCHS1,LDHA,BDNF,MDK,C2CD3,FZD4,YAP1,TRAPPC4,THY1,NTM,WNT5B,CD9,CNTN1,ATP2B1,SOCS2,CIT,POSTN,PCDH9,RTN1,SYNE2,IRF2BPL,NRXN3,FLRT2,ITPK1,CKB,CHAC1,BLOC1S6,TMOD2,TCF12,ACAN,NR2F2,MEF2A,IFT140,GPRC5B,ZNF423,NKD1,IL34,SERPINF1,GAS7,RNF112,SARM1,PRKCA,SOX9,SLC9A3R1,ITGB4,TWSG1,CDH2,B4GALT6,IER3IP1,ATP8B1,DOK6,LDLR,NOTCH3,ANKRD27,BMP2,MMP24,PLCG1,STMN3,JAM2,SYNJ1,ITSN1,RUNX1,BACE2,ADARB1,LIF,KAL1,DMD,SRPX2,PRPS1,CUL4B,GPC4
GO:BP	regulation of developmental process	GO:0050793	7.04e-10	9.15213	1642	847	175	13057	ENSG00000116285,ENSG00000171819,ENSG00000162458,ENSG00000116990,ENSG00000168389,ENSG00000117425,ENSG00000174332,ENSG00000162643,ENSG00000117525,ENSG00000023902,ENSG00000143369,ENSG00000143387,ENSG00000160712,ENSG00000116132,ENSG00000034971,ENSG00000135821,ENSG00000076356,ENSG00000136630,ENSG00000143507,ENSG00000143797,ENSG00000143878,ENSG00000152154,ENSG00000171150,ENSG00000115318,ENSG00000116044,ENSG00000204217,ENSG00000135919,ENSG00000153823,ENSG00000114745,ENSG00000012171,ENSG00000114251,ENSG00000144730,ENSG00000144802,ENSG00000018408,ENSG00000154310,ENSG00000075711,ENSG00000145147,ENSG00000171476,ENSG00000138814,ENSG00000168743,ENSG00000138660,ENSG00000145555,ENSG00000134363,ENSG00000145632,ENSG00000145675,ENSG00000131711,ENSG00000081189,ENSG00000134986,ENSG00000064651,ENSG00000138829,ENSG00000054598,ENSG00000111859,ENSG00000112183,ENSG00000124766,ENSG00000079691,ENSG00000204389,ENSG00000164530,ENSG00000146122,ENSG00000137413,ENSG00000112715,ENSG00000146072,ENSG00000135299,ENSG00000118689,ENSG00000112769,ENSG00000186340,ENSG00000164850,ENSG00000105855,ENSG00000240583,ENSG00000106483,ENSG00000146674,ENSG00000106211,ENSG00000075213,ENSG00000153993,ENSG00000164659,ENSG00000157240,ENSG00000106366,ENSG00000128606,ENSG00000105835,ENSG00000105989,ENSG00000221866,ENSG00000064393,ENSG00000179388,ENSG00000120899,ENSG00000137573,ENSG00000169439,ENSG00000164930,ENSG00000164932,ENSG00000169946,ENSG00000164761,ENSG00000147889,ENSG00000135046,ENSG00000127083,ENSG00000106819,ENSG00000119508,ENSG00000165029,ENSG00000198121,ENSG00000078725,ENSG00000183049,ENSG00000165757,ENSG00000107562,ENSG00000198728,ENSG00000176697,ENSG00000157613,ENSG00000110492,ENSG00000175602,ENSG00000110092,ENSG00000174804,ENSG00000137693,ENSG00000154096,ENSG00000111186,ENSG00000060138,ENSG00000087494,ENSG00000139146,ENSG00000057294,ENSG00000079337,ENSG00000061273,ENSG00000111424,ENSG00000161638,ENSG00000049130,ENSG00000070961,ENSG00000120833,ENSG00000183160,ENSG00000102802,ENSG00000133110,ENSG00000139668,ENSG00000102554,ENSG00000100906,ENSG00000126785,ENSG00000185070,ENSG00000206190,ENSG00000169926,ENSG00000104164,ENSG00000140262,ENSG00000068305,ENSG00000167191,ENSG00000140807,ENSG00000157368,ENSG00000178573,ENSG00000183688,ENSG00000132386,ENSG00000128482,ENSG00000004139,ENSG00000154229,ENSG00000125398,ENSG00000109062,ENSG00000128791,ENSG00000170558,ENSG00000198796,ENSG00000183287,ENSG00000070404,ENSG00000167772,ENSG00000130164,ENSG00000074181,ENSG00000130522,ENSG00000130513,ENSG00000105186,ENSG00000128016,ENSG00000197380,ENSG00000105559,ENSG00000125845,ENSG00000132669,ENSG00000124181,ENSG00000174306,ENSG00000149596,ENSG00000124212,ENSG00000154721,ENSG00000159082,ENSG00000205726,ENSG00000159216,ENSG00000099953,ENSG00000128342,ENSG00000198947,ENSG00000102359,ENSG00000123562,ENSG00000076716	ERRFI1,ANGPTL7,FBLIM1,MYCL,MFSD2A,PTCH2,GLIS1,WDR63,F3,PLEKHO1,ECM1,CTSK,IL6R,PRRX1,MYOC,GLUL,PLXNA2,HLX,DUSP10,MBOAT2,RHOB,TMEM178A,SOCS5,LOXL3,NFE2L2,BMPR2,SERPINE2,PID1,GORASP1,SEMA3B,WNT5A,IL17RD,NFKBIZ,WWTR1,TNIK,DLG1,SLIT2,HOPX,PPP3CA,NPNT,AP1AR,MYO10,FST,PLK2,PIK3R1,MAP1B,MEF2C,NREP,SLC12A2,FBN2,FOXC1,NEDD9,RBM24,SOX4,LRRC16A,HSPA1A,PI16,DAAM2,TAF8,VEGFA,TNFRSF21,ANKRD6,FOXO3,LAMA4,THBS2,GPER1,ITGB8,AQP1,SFRP4,IGFBP3,HSPB1,SEMA3A,SEMA3D,KIAA1324L,FZD1,SERPINE1,LRRC17,NAMPT,WNT2,PLXNA4,HIPK2,EGR3,PTK2B,SULF1,SDC2,FZD6,CTHRC1,ZFPM2,TNFRSF11B,CDKN2A,ANXA1,OMD,ASPN,NR4A3,ABCA1,LPAR1,BRINP1,CAMK1D,KIAA1462,CXCL12,LDB1,BDNF,CREB3L1,MDK,CCDC85B,CCND1,FZD4,YAP1,THY1,WNT5B,YBX3,PTHLH,FAM60A,PKP2,RAPGEF3,HDAC7,VDR,ITGA5,KITLG,ATP2B1,SOCS2,TMEM119,MEDAG,POSTN,WDFY2,KLF5,NFKBIA,RHOJ,FLRT2,ATP10A,KLF13,BLOC1S6,TCF12,MEF2A,GPRC5B,NKD1,IL34,MAF,FAM101B,SERPINF1,RNF112,SARM1,PRKCA,SOX9,SLC9A3R1,TWSG1,CDH2,ALPK2,CCBE1,FSTL3,ANGPTL4,LDLR,NOTCH3,JUND,GDF15,ANKRD27,ZFP36,DACT3,PLEKHA4,BMP2,RIN2,PLCG1,ZHX3,JPH2,PTGIS,JAM2,SYNJ1,ITSN1,RUNX1,MMP11,LIF,DMD,SRPX2,MORF4L2,GPC4
GO:BP	regulation of catalytic activity	GO:0050790	0.000124992	3.90312	1667	847	153	13057	ENSG00000116285,ENSG00000180198,ENSG00000134668,ENSG00000117461,ENSG00000116133,ENSG00000137936,ENSG00000117525,ENSG00000173947,ENSG00000143401,ENSG00000143369,ENSG00000160712,ENSG00000132688,ENSG00000143248,ENSG00000076356,ENSG00000143507,ENSG00000138031,ENSG00000011566,ENSG00000171150,ENSG00000115355,ENSG00000221823,ENSG00000204634,ENSG00000125637,ENSG00000003436,ENSG00000196950,ENSG00000135919,ENSG00000135932,ENSG00000135914,ENSG00000163491,ENSG00000114745,ENSG00000114251,ENSG00000184500,ENSG00000091972,ENSG00000173706,ENSG00000018408,ENSG00000181467,ENSG00000079257,ENSG00000118849,ENSG00000196542,ENSG00000163536,ENSG00000154310,ENSG00000075711,ENSG00000145147,ENSG00000173542,ENSG00000169116,ENSG00000145335,ENSG00000168743,ENSG00000145431,ENSG00000151726,ENSG00000113389,ENSG00000164171,ENSG00000035499,ENSG00000145675,ENSG00000145703,ENSG00000081189,ENSG00000145779,ENSG00000120738,ENSG00000156475,ENSG00000113721,ENSG00000120129,ENSG00000111859,ENSG00000112186,ENSG00000213722,ENSG00000204389,ENSG00000164530,ENSG00000112576,ENSG00000112715,ENSG00000172348,ENSG00000111907,ENSG00000118515,ENSG00000112378,ENSG00000164850,ENSG00000008256,ENSG00000240583,ENSG00000146674,ENSG00000106211,ENSG00000106366,ENSG00000128512,ENSG00000105976,ENSG00000221866,ENSG00000120899,ENSG00000120875,ENSG00000171033,ENSG00000147889,ENSG00000120159,ENSG00000135046,ENSG00000135002,ENSG00000196730,ENSG00000198121,ENSG00000138835,ENSG00000107263,ENSG00000173848,ENSG00000120549,ENSG00000128805,ENSG00000026103,ENSG00000138193,ENSG00000166167,ENSG00000198728,ENSG00000148841,ENSG00000138166,ENSG00000151929,ENSG00000166444,ENSG00000176697,ENSG00000110092,ENSG00000214517,ENSG00000149257,ENSG00000137501,ENSG00000174804,ENSG00000137727,ENSG00000154096,ENSG00000079337,ENSG00000111424,ENSG00000049130,ENSG00000120833,ENSG00000120805,ENSG00000122966,ENSG00000182957,ENSG00000126822,ENSG00000119698,ENSG00000196136,ENSG00000137880,ENSG00000182718,ENSG00000170776,ENSG00000185551,ENSG00000170540,ENSG00000167191,ENSG00000157368,ENSG00000132386,ENSG00000108950,ENSG00000109062,ENSG00000161542,ENSG00000166974,ENSG00000170677,ENSG00000099860,ENSG00000167772,ENSG00000130513,ENSG00000105186,ENSG00000128016,ENSG00000171051,ENSG00000125845,ENSG00000132669,ENSG00000124181,ENSG00000168734,ENSG00000197457,ENSG00000205726,ENSG00000197381,ENSG00000182541,ENSG00000011201,ENSG00000047648,ENSG00000205542,ENSG00000102109,ENSG00000131089,ENSG00000166681,ENSG00000184216	ERRFI1,RCC1,SPOCD1,PIK3R3,DHCR24,BCAR3,F3,PIFO,ANP32E,ECM1,IL6R,NES,RGS5,PLXNA2,DUSP10,ADCY3,MAP4K3,SOCS5,CCDC88A,PPP3R1,TBC1D8,PSD4,TFPI,SLC39A10,SERPINE2,CAB39,HTR2B,NEK10,GORASP1,WNT5A,PROS1,CD200,HEG1,WWTR1,RAP2B,LXN,RARRES1,SPTSSB,SERPINI1,TNIK,DLG1,SLIT2,MOB1B,PARM1,SNCA,NPNT,PDGFC,ACSL1,NPR3,ITGA2,DEPDC1B,PIK3R1,IQGAP2,MEF2C,TNFAIP8,EGR1,PPP2R2B,PDGFRB,DUSP1,NEDD9,CAP2,DDAH2,HSPA1A,PI16,CCND3,VEGFA,RCAN2,TPD52L1,SGK1,PERP,GPER1,CYTH3,AQP1,IGFBP3,HSPB1,SERPINE1,DOCK4,MET,PLXNA4,PTK2B,DUSP4,PKIA,CDKN2A,CAAP1,ANXA1,RFK,DAPK1,LPAR1,RGS3,RAPGEF1,NET1,KIAA1217,ARHGAP22,FAS,PLCE1,BTRC,LDB1,ITPRIP,DUSP5,BAG3,ST5,BDNF,CCND1,PPME1,SERPINH1,SYTL2,FZD4,ARHGAP20,THY1,RAPGEF3,VDR,KITLG,SOCS2,ARL1,CIT,SPATA13,PLEKHG3,PPP4R4,SERPINA3,GCHFR,ANXA2,AKAP13,NR2F2,ARL6IP1,GPRC5B,IL34,SERPINF1,FAM20A,SLC9A3R1,PRPSAP1,MAPRE2,SOCS6,GADD45B,ANGPTL4,GDF15,ANKRD27,ZFP36,FPR1,BMP2,RIN2,PLCG1,PKIG,STMN3,ITSN1,ADARB1,LIMK2,KAL1,ARHGAP6,TMSB4X,PCSK1N,ARHGEF9,NGFRAP1,IRAK1
GO:BP	response to external stimulus	GO:0009605	8.9e-11	10.0504	1687	847	182	13057	ENSG00000049246,ENSG00000168389,ENSG00000118473,ENSG00000172380,ENSG00000162654,ENSG00000117525,ENSG00000162692,ENSG00000060718,ENSG00000155380,ENSG00000160712,ENSG00000010932,ENSG00000135821,ENSG00000058085,ENSG00000143341,ENSG00000000971,ENSG00000163531,ENSG00000076356,ENSG00000143507,ENSG00000138031,ENSG00000171150,ENSG00000168280,ENSG00000197635,ENSG00000116044,ENSG00000003436,ENSG00000204217,ENSG00000118257,ENSG00000171951,ENSG00000135919,ENSG00000012171,ENSG00000114251,ENSG00000136068,ENSG00000168309,ENSG00000184500,ENSG00000144802,ENSG00000170017,ENSG00000091972,ENSG00000172020,ENSG00000129048,ENSG00000079257,ENSG00000145147,ENSG00000171476,ENSG00000132465,ENSG00000145335,ENSG00000168743,ENSG00000138741,ENSG00000151726,ENSG00000170571,ENSG00000164171,ENSG00000145632,ENSG00000112851,ENSG00000145675,ENSG00000131711,ENSG00000081189,ENSG00000145777,ENSG00000064651,ENSG00000120738,ENSG00000113721,ENSG00000120129,ENSG00000113739,ENSG00000010017,ENSG00000096060,ENSG00000112715,ENSG00000135318,ENSG00000164418,ENSG00000118689,ENSG00000118508,ENSG00000164850,ENSG00000164654,ENSG00000006468,ENSG00000105855,ENSG00000240583,ENSG00000106211,ENSG00000075213,ENSG00000153993,ENSG00000004799,ENSG00000106366,ENSG00000105835,ENSG00000128512,ENSG00000105976,ENSG00000221866,ENSG00000179388,ENSG00000159167,ENSG00000120899,ENSG00000164761,ENSG00000135046,ENSG00000196730,ENSG00000130956,ENSG00000165029,ENSG00000198121,ENSG00000130707,ENSG00000196139,ENSG00000183049,ENSG00000152465,ENSG00000026025,ENSG00000107562,ENSG00000138347,ENSG00000168209,ENSG00000107796,ENSG00000026103,ENSG00000166167,ENSG00000171206,ENSG00000151892,ENSG00000151929,ENSG00000130592,ENSG00000167333,ENSG00000133789,ENSG00000134333,ENSG00000176697,ENSG00000121691,ENSG00000110492,ENSG00000110092,ENSG00000175567,ENSG00000010278,ENSG00000029153,ENSG00000087494,ENSG00000111424,ENSG00000111057,ENSG00000070961,ENSG00000133110,ENSG00000179630,ENSG00000100889,ENSG00000100906,ENSG00000100504,ENSG00000186469,ENSG00000198133,ENSG00000021645,ENSG00000185070,ENSG00000100739,ENSG00000166073,ENSG00000104164,ENSG00000182718,ENSG00000118898,ENSG00000189067,ENSG00000167191,ENSG00000125148,ENSG00000140931,ENSG00000157368,ENSG00000132386,ENSG00000179094,ENSG00000166482,ENSG00000004139,ENSG00000184988,ENSG00000136436,ENSG00000154229,ENSG00000108950,ENSG00000125398,ENSG00000154864,ENSG00000170558,ENSG00000176641,ENSG00000206052,ENSG00000130164,ENSG00000074181,ENSG00000130522,ENSG00000130513,ENSG00000105186,ENSG00000128016,ENSG00000028277,ENSG00000069399,ENSG00000171051,ENSG00000179954,ENSG00000125845,ENSG00000171552,ENSG00000131067,ENSG00000125966,ENSG00000101425,ENSG00000124181,ENSG00000158445,ENSG00000124212,ENSG00000154639,ENSG00000154736,ENSG00000159128,ENSG00000160200,ENSG00000197381,ENSG00000099998,ENSG00000100342,ENSG00000011201,ENSG00000205542,ENSG00000130150,ENSG00000198947,ENSG00000102109,ENSG00000173198,ENSG00000184216	PER3,MFSD2A,SGIP1,GNG12,GBP4,F3,VCAM1,COL11A1,SLC16A1,IL6R,FMO1,GLUL,LAMC2,HMCN1,CFH,NFASC,PLXNA2,DUSP10,ADCY3,SOCS5,KIF5C,DPP4,NFE2L2,TFPI,BMPR2,NRP2,SCG2,SERPINE2,SEMA3B,WNT5A,FLNB,FAM107A,PROS1,NFKBIZ,ALCAM,CD200,GAP43,ACKR4,LXN,SLIT2,HOPX,IGJ,SNCA,NPNT,TRPC3,ACSL1,EMB,ITGA2,PLK2,ERBB2IP,PIK3R1,MAP1B,MEF2C,TSLP,SLC12A2,EGR1,PDGFRB,DUSP1,STC2,RANBP9,FKBP5,VEGFA,NT5E,GRIK2,FOXO3,RAB32,GPER1,MIOS,ETV1,ITGB8,AQP1,HSPB1,SEMA3A,SEMA3D,PDK4,SERPINE1,NAMPT,DOCK4,MET,PLXNA4,EGR3,STC1,PTK2B,TNFRSF11B,ANXA1,DAPK1,HABP4,ABCA1,LPAR1,ASS1,AKR1C3,CAMK1D,NMT2,VIM,CXCL12,MYPN,DDIT4,ACTA2,FAS,BTRC,TRIM8,GFRA1,BAG3,LSP1,TRIM68,SWAP70,LDHA,BDNF,CAT,MDK,CCND1,UCP2,CD9,ARNTL2,PTHLH,VDR,KRT18,ATP2B1,POSTN,LACC1,PCK2,NFKBIA,PYGL,GNG2,TMEM229B,NRXN3,FLRT2,BDKRB1,GPR176,BLOC1S6,ANXA2,PPL,LITAF,GPRC5B,MT2A,CMTM3,IL34,SERPINF1,PER1,MFAP4,SARM1,TMEM106A,CALCOCO2,PRKCA,FAM20A,SOX9,PIEZO2,CDH2,RNF152,DOK6,LDLR,NOTCH3,JUND,GDF15,ANKRD27,ZFP36,POU2F2,BCL3,FPR1,SSC5D,BMP2,BCL2L1,GGT7,MMP24,BPI,PLCG1,KCNB1,PTGIS,CXADR,ADAMTS5,IFNGR2,CBS,ADARB1,GGT5,APOL1,KAL1,TMSB4X,MOSPD2,DMD,PCSK1N,CYSLTR1,IRAK1
GO:BP	regulation of multicellular organismal process	GO:0051239	2.81e-16	15.5513	1692	847	201	13057	ENSG00000049246,ENSG00000116285,ENSG00000171819,ENSG00000173641,ENSG00000116990,ENSG00000168389,ENSG00000117425,ENSG00000086015,ENSG00000162407,ENSG00000117525,ENSG00000168710,ENSG00000143369,ENSG00000143387,ENSG00000160712,ENSG00000135821,ENSG00000076356,ENSG00000136630,ENSG00000143507,ENSG00000133019,ENSG00000143797,ENSG00000143878,ENSG00000171303,ENSG00000013016,ENSG00000152154,ENSG00000171150,ENSG00000115318,ENSG00000116044,ENSG00000003436,ENSG00000115419,ENSG00000204217,ENSG00000118257,ENSG00000135919,ENSG00000135914,ENSG00000071282,ENSG00000114745,ENSG00000012171,ENSG00000114251,ENSG00000144730,ENSG00000144724,ENSG00000184500,ENSG00000144802,ENSG00000091972,ENSG00000173706,ENSG00000018408,ENSG00000189058,ENSG00000075711,ENSG00000145147,ENSG00000171476,ENSG00000138814,ENSG00000168743,ENSG00000170522,ENSG00000138741,ENSG00000145431,ENSG00000151726,ENSG00000113389,ENSG00000164171,ENSG00000134363,ENSG00000145632,ENSG00000112851,ENSG00000145675,ENSG00000131711,ENSG00000081189,ENSG00000145777,ENSG00000080709,ENSG00000064651,ENSG00000138829,ENSG00000120738,ENSG00000054598,ENSG00000124766,ENSG00000026950,ENSG00000204389,ENSG00000164530,ENSG00000146122,ENSG00000112715,ENSG00000146072,ENSG00000118689,ENSG00000112769,ENSG00000118515,ENSG00000186340,ENSG00000164850,ENSG00000105855,ENSG00000240583,ENSG00000106483,ENSG00000106211,ENSG00000153956,ENSG00000075213,ENSG00000153993,ENSG00000164659,ENSG00000004799,ENSG00000106366,ENSG00000128606,ENSG00000128512,ENSG00000105976,ENSG00000105989,ENSG00000221866,ENSG00000064393,ENSG00000059377,ENSG00000179388,ENSG00000159167,ENSG00000120899,ENSG00000156675,ENSG00000137573,ENSG00000169946,ENSG00000164761,ENSG00000156804,ENSG00000147889,ENSG00000198722,ENSG00000135046,ENSG00000127083,ENSG00000106819,ENSG00000119508,ENSG00000165029,ENSG00000078725,ENSG00000048740,ENSG00000165995,ENSG00000165757,ENSG00000107562,ENSG00000138193,ENSG00000099194,ENSG00000198728,ENSG00000176697,ENSG00000157613,ENSG00000110492,ENSG00000110042,ENSG00000110092,ENSG00000175567,ENSG00000137507,ENSG00000137693,ENSG00000154096,ENSG00000010278,ENSG00000060138,ENSG00000087494,ENSG00000057294,ENSG00000079337,ENSG00000061273,ENSG00000111424,ENSG00000161638,ENSG00000135643,ENSG00000049130,ENSG00000070961,ENSG00000139329,ENSG00000120833,ENSG00000183160,ENSG00000186184,ENSG00000133110,ENSG00000179630,ENSG00000100906,ENSG00000126785,ENSG00000185070,ENSG00000169926,ENSG00000182718,ENSG00000103647,ENSG00000185551,ENSG00000068305,ENSG00000189067,ENSG00000167191,ENSG00000196296,ENSG00000102935,ENSG00000157368,ENSG00000178573,ENSG00000183688,ENSG00000132386,ENSG00000179094,ENSG00000128482,ENSG00000126562,ENSG00000184988,ENSG00000154229,ENSG00000125398,ENSG00000109062,ENSG00000128791,ENSG00000166974,ENSG00000198796,ENSG00000183287,ENSG00000070404,ENSG00000167772,ENSG00000130164,ENSG00000130513,ENSG00000105186,ENSG00000099337,ENSG00000128016,ENSG00000028277,ENSG00000069399,ENSG00000197380,ENSG00000179954,ENSG00000125845,ENSG00000132669,ENSG00000101425,ENSG00000124181,ENSG00000124212,ENSG00000154639,ENSG00000154721,ENSG00000154736,ENSG00000159082,ENSG00000180509,ENSG00000159216,ENSG00000128342,ENSG00000205542,ENSG00000198947,ENSG00000102359,ENSG00000133135,ENSG00000184216	PER3,ERRFI1,ANGPTL7,HSPB7,MYCL,MFSD2A,PTCH2,MAST2,PPAP2B,F3,AHCYL1,ECM1,CTSK,IL6R,GLUL,PLXNA2,HLX,DUSP10,CHRM3,MBOAT2,RHOB,KCNK3,EHD3,TMEM178A,SOCS5,LOXL3,NFE2L2,TFPI,GLS,BMPR2,NRP2,SERPINE2,HTR2B,LMCD1,GORASP1,SEMA3B,WNT5A,IL17RD,PTPRG,PROS1,NFKBIZ,CD200,HEG1,WWTR1,APOD,DLG1,SLIT2,HOPX,PPP3CA,NPNT,ELOVL6,TRPC3,PDGFC,ACSL1,NPR3,ITGA2,FST,PLK2,ERBB2IP,PIK3R1,MAP1B,MEF2C,TSLP,KCNN2,SLC12A2,FBN2,EGR1,FOXC1,SOX4,BTN3A1,HSPA1A,PI16,DAAM2,VEGFA,TNFRSF21,FOXO3,LAMA4,SGK1,THBS2,GPER1,ITGB8,AQP1,SFRP4,HSPB1,CACNA2D1,SEMA3A,SEMA3D,KIAA1324L,PDK4,SERPINE1,LRRC17,DOCK4,MET,WNT2,PLXNA4,HIPK2,TBXAS1,EGR3,STC1,PTK2B,RAB11FIP1,SULF1,ZFPM2,TNFRSF11B,FBXO32,CDKN2A,UNC13B,ANXA1,OMD,ASPN,NR4A3,ABCA1,BRINP1,CELF2,CACNB2,KIAA1462,CXCL12,PLCE1,SCD,LDB1,BDNF,CREB3L1,MDK,DTX4,CCND1,UCP2,LRRC32,YAP1,THY1,CD9,YBX3,PTHLH,PKP2,RAPGEF3,HDAC7,VDR,ITGA5,KCNMB4,KITLG,ATP2B1,LUM,SOCS2,TMEM119,POLR1D,POSTN,LACC1,NFKBIA,RHOJ,FLRT2,KLF13,ANXA2,CORO2B,NR2F2,MEF2A,LITAF,GPRC5B,ATP2A1,ZNF423,IL34,MAF,FAM101B,SERPINF1,PER1,RNF112,WNK4,TMEM106A,PRKCA,SOX9,SLC9A3R1,TWSG1,MAPRE2,ALPK2,CCBE1,FSTL3,ANGPTL4,LDLR,GDF15,ANKRD27,KCNK6,ZFP36,POU2F2,BCL3,DACT3,SSC5D,BMP2,RIN2,BPI,PLCG1,PTGIS,CXADR,JAM2,ADAMTS5,SYNJ1,KCNE1,RUNX1,LIF,TMSB4X,DMD,SRPX2,RNF128,IRAK1
GO:BP	anatomical structure morphogenesis	GO:0009653	2.27e-16	15.6431	1783	847	209	13057	ENSG00000116285,ENSG00000171819,ENSG00000162458,ENSG00000253368,ENSG00000171812,ENSG00000168389,ENSG00000117461,ENSG00000137936,ENSG00000117525,ENSG00000060718,ENSG00000023902,ENSG00000143369,ENSG00000132688,ENSG00000116132,ENSG00000034971,ENSG00000135821,ENSG00000058085,ENSG00000163431,ENSG00000163531,ENSG00000076356,ENSG00000136630,ENSG00000180875,ENSG00000115884,ENSG00000143878,ENSG00000221823,ENSG00000168280,ENSG00000116044,ENSG00000204217,ENSG00000118257,ENSG00000171951,ENSG00000135919,ENSG00000153823,ENSG00000135914,ENSG00000114745,ENSG00000012171,ENSG00000114251,ENSG00000136068,ENSG00000144810,ENSG00000170017,ENSG00000172020,ENSG00000173706,ENSG00000018408,ENSG00000154310,ENSG00000189058,ENSG00000075711,ENSG00000145147,ENSG00000171476,ENSG00000138759,ENSG00000138675,ENSG00000164035,ENSG00000138814,ENSG00000168743,ENSG00000138660,ENSG00000164161,ENSG00000145431,ENSG00000145555,ENSG00000113361,ENSG00000170571,ENSG00000164171,ENSG00000134363,ENSG00000164283,ENSG00000145632,ENSG00000145675,ENSG00000131711,ENSG00000081189,ENSG00000064651,ENSG00000138829,ENSG00000069011,ENSG00000120708,ENSG00000113721,ENSG00000120129,ENSG00000054598,ENSG00000111859,ENSG00000010017,ENSG00000112186,ENSG00000124766,ENSG00000079691,ENSG00000112715,ENSG00000111799,ENSG00000135299,ENSG00000118689,ENSG00000118515,ENSG00000112378,ENSG00000186340,ENSG00000006468,ENSG00000105855,ENSG00000240583,ENSG00000106483,ENSG00000106211,ENSG00000075213,ENSG00000153993,ENSG00000157240,ENSG00000106366,ENSG00000105976,ENSG00000105989,ENSG00000221866,ENSG00000064393,ENSG00000179388,ENSG00000159167,ENSG00000120899,ENSG00000120875,ENSG00000137573,ENSG00000121039,ENSG00000156103,ENSG00000169439,ENSG00000164930,ENSG00000164932,ENSG00000169946,ENSG00000164761,ENSG00000135046,ENSG00000106819,ENSG00000119508,ENSG00000165124,ENSG00000198121,ENSG00000165757,ENSG00000107562,ENSG00000128805,ENSG00000151150,ENSG00000138347,ENSG00000197467,ENSG00000107758,ENSG00000107796,ENSG00000075290,ENSG00000166167,ENSG00000198728,ENSG00000138166,ENSG00000151892,ENSG00000166341,ENSG00000133816,ENSG00000176697,ENSG00000052850,ENSG00000157613,ENSG00000110492,ENSG00000168014,ENSG00000149257,ENSG00000174804,ENSG00000137693,ENSG00000076706,ENSG00000154096,ENSG00000166106,ENSG00000111186,ENSG00000010278,ENSG00000057294,ENSG00000079337,ENSG00000061273,ENSG00000111424,ENSG00000111057,ENSG00000161638,ENSG00000139263,ENSG00000165891,ENSG00000198431,ENSG00000183160,ENSG00000133110,ENSG00000102554,ENSG00000126785,ENSG00000021645,ENSG00000185070,ENSG00000206190,ENSG00000128872,ENSG00000182718,ENSG00000170776,ENSG00000157766,ENSG00000185551,ENSG00000068305,ENSG00000187535,ENSG00000140807,ENSG00000087245,ENSG00000103196,ENSG00000183688,ENSG00000132386,ENSG00000007237,ENSG00000004139,ENSG00000126562,ENSG00000082641,ENSG00000154229,ENSG00000108950,ENSG00000125398,ENSG00000109062,ENSG00000132470,ENSG00000128791,ENSG00000170558,ENSG00000118276,ENSG00000081923,ENSG00000198796,ENSG00000183287,ENSG00000206052,ENSG00000065717,ENSG00000167772,ENSG00000130164,ENSG00000074181,ENSG00000130513,ENSG00000105186,ENSG00000069399,ENSG00000105559,ENSG00000125845,ENSG00000132669,ENSG00000171552,ENSG00000124181,ENSG00000124212,ENSG00000154721,ENSG00000154736,ENSG00000159216,ENSG00000197381,ENSG00000070371,ENSG00000128342,ENSG00000011201,ENSG00000198947,ENSG00000102359,ENSG00000076716	ERRFI1,ANGPTL7,FBLIM1,TRNP1,COL8A2,MFSD2A,PIK3R3,BCAR3,F3,COL11A1,PLEKHO1,ECM1,NES,PRRX1,MYOC,GLUL,LAMC2,LMOD1,NFASC,PLXNA2,HLX,GREM2,SDC1,RHOB,PPP3R1,KIF5C,NFE2L2,BMPR2,NRP2,SCG2,SERPINE2,PID1,HTR2B,GORASP1,SEMA3B,WNT5A,FLNB,COL8A1,ALCAM,GAP43,HEG1,WWTR1,TNIK,APOD,DLG1,SLIT2,HOPX,FRAS1,FGF5,EMCN,PPP3CA,NPNT,AP1AR,HHIP,PDGFC,MYO10,CDH6,EMB,ITGA2,FST,ESM1,PLK2,PIK3R1,MAP1B,MEF2C,SLC12A2,FBN2,PITX1,TGFBI,PDGFRB,DUSP1,FOXC1,NEDD9,RANBP9,CAP2,SOX4,LRRC16A,VEGFA,COL12A1,ANKRD6,FOXO3,SGK1,PERP,THBS2,ETV1,ITGB8,AQP1,SFRP4,HSPB1,SEMA3A,SEMA3D,FZD1,SERPINE1,MET,WNT2,PLXNA4,HIPK2,EGR3,STC1,PTK2B,DUSP4,SULF1,RDH10,MMP16,SDC2,FZD6,CTHRC1,ZFPM2,TNFRSF11B,ANXA1,ASPN,NR4A3,SVEP1,LPAR1,KIAA1462,CXCL12,ARHGAP22,ANK3,MYPN,COL13A1,PPP3CB,ACTA2,WNT8B,BTRC,LDB1,DUSP5,GFRA1,DCHS1,MICAL2,BDNF,ALX4,CREB3L1,MDK,C2CD3,SERPINH1,FZD4,YAP1,MCAM,THY1,ADAMTS15,WNT5B,CD9,PKP2,RAPGEF3,HDAC7,VDR,KRT18,ITGA5,LRIG3,E2F7,TXNRD1,TMEM119,POSTN,KLF5,RHOJ,NRXN3,FLRT2,ATP10A,TMOD2,ANXA2,AKAP13,ACAN,NR2F2,MEF2A,IFT140,NKD1,MMP2,CRISPLD2,FAM101B,SERPINF1,GAS7,SARM1,WNK4,NFE2L1,PRKCA,FAM20A,SOX9,SLC9A3R1,ITGB4,TWSG1,CDH2,B4GALT6,ATP8B1,ALPK2,CCBE1,DOK6,TLE2,ANGPTL4,LDLR,NOTCH3,GDF15,ANKRD27,BCL3,PLEKHA4,BMP2,RIN2,BCL2L1,PLCG1,PTGIS,JAM2,ADAMTS5,RUNX1,ADARB1,CLTCL1,LIF,KAL1,DMD,SRPX2,GPC4
GO:BP	regulation of cellular component organization	GO:0051128	0.0396996	1.40121	1805	847	144	13057	ENSG00000171819,ENSG00000162458,ENSG00000180198,ENSG00000169218,ENSG00000168389,ENSG00000117425,ENSG00000118473,ENSG00000162643,ENSG00000173947,ENSG00000132688,ENSG00000116132,ENSG00000034971,ENSG00000163431,ENSG00000076356,ENSG00000115884,ENSG00000143878,ENSG00000013016,ENSG00000115355,ENSG00000221823,ENSG00000197635,ENSG00000116044,ENSG00000170396,ENSG00000204217,ENSG00000118257,ENSG00000135919,ENSG00000153823,ENSG00000114745,ENSG00000012171,ENSG00000114251,ENSG00000168309,ENSG00000144724,ENSG00000057019,ENSG00000172020,ENSG00000163536,ENSG00000154310,ENSG00000189058,ENSG00000075711,ENSG00000145147,ENSG00000138758,ENSG00000145335,ENSG00000138814,ENSG00000138660,ENSG00000077684,ENSG00000145555,ENSG00000164171,ENSG00000145632,ENSG00000145675,ENSG00000131711,ENSG00000145703,ENSG00000152409,ENSG00000081189,ENSG00000113657,ENSG00000113721,ENSG00000120129,ENSG00000079691,ENSG00000204389,ENSG00000164530,ENSG00000112715,ENSG00000118515,ENSG00000071242,ENSG00000186340,ENSG00000164850,ENSG00000106483,ENSG00000146674,ENSG00000075213,ENSG00000153993,ENSG00000157240,ENSG00000106366,ENSG00000105976,ENSG00000221866,ENSG00000120899,ENSG00000104435,ENSG00000169439,ENSG00000147889,ENSG00000198722,ENSG00000135046,ENSG00000165029,ENSG00000198121,ENSG00000106976,ENSG00000107263,ENSG00000173848,ENSG00000183049,ENSG00000026025,ENSG00000197321,ENSG00000107562,ENSG00000128805,ENSG00000107758,ENSG00000138193,ENSG00000198728,ENSG00000133789,ENSG00000198168,ENSG00000176697,ENSG00000110492,ENSG00000167986,ENSG00000175602,ENSG00000137478,ENSG00000174804,ENSG00000137693,ENSG00000154096,ENSG00000211455,ENSG00000018236,ENSG00000079337,ENSG00000120833,ENSG00000102554,ENSG00000126787,ENSG00000054654,ENSG00000185070,ENSG00000100739,ENSG00000206190,ENSG00000128872,ENSG00000182718,ENSG00000103647,ENSG00000170776,ENSG00000187535,ENSG00000170540,ENSG00000132386,ENSG00000175662,ENSG00000004139,ENSG00000141753,ENSG00000136436,ENSG00000125398,ENSG00000080986,ENSG00000170558,ENSG00000166974,ENSG00000134049,ENSG00000081923,ENSG00000130164,ENSG00000130513,ENSG00000105186,ENSG00000197380,ENSG00000125845,ENSG00000171552,ENSG00000197457,ENSG00000159082,ENSG00000205726,ENSG00000159216,ENSG00000128342,ENSG00000182541,ENSG00000047648,ENSG00000205542,ENSG00000198947,ENSG00000102359,ENSG00000158290,ENSG00000076716	ANGPTL7,FBLIM1,RCC1,RSPO1,MFSD2A,PTCH2,SGIP1,WDR63,PIFO,NES,PRRX1,MYOC,LMOD1,PLXNA2,SDC1,RHOB,EHD3,CCDC88A,PPP3R1,DPP4,NFE2L2,ZNF804A,BMPR2,NRP2,SERPINE2,PID1,GORASP1,SEMA3B,WNT5A,FAM107A,PTPRG,DCBLD2,GAP43,SERPINI1,TNIK,APOD,DLG1,SLIT2,SEPT11,SNCA,PPP3CA,AP1AR,JADE1,MYO10,ITGA2,PLK2,PIK3R1,MAP1B,IQGAP2,JMY,MEF2C,DPYSL3,PDGFRB,DUSP1,LRRC16A,HSPA1A,PI16,VEGFA,SGK1,RPS6KA2,THBS2,GPER1,SFRP4,IGFBP3,SEMA3A,SEMA3D,FZD1,SERPINE1,MET,PLXNA4,PTK2B,STMN2,SDC2,CDKN2A,UNC13B,ANXA1,ABCA1,LPAR1,DNM1,RAPGEF1,NET1,CAMK1D,VIM,SVIL,CXCL12,ARHGAP22,PPP3CB,PLCE1,LDB1,SWAP70,SVIP,BDNF,MDK,DDB1,CCDC85B,FCHSD2,FZD4,YAP1,THY1,STK38L,CNTN1,RAPGEF3,SOCS2,KLF5,DLGAP5,SYNE2,FLRT2,BDKRB1,ATP10A,TMOD2,ANXA2,CORO2B,AKAP13,IFT140,ARL6IP1,SERPINF1,TOM1L2,SARM1,IGFBP4,CALCOCO2,SOX9,NDC80,CDH2,MAPRE2,IER3IP1,ATP8B1,LDLR,GDF15,ANKRD27,DACT3,BMP2,BCL2L1,STMN3,SYNJ1,ITSN1,RUNX1,LIF,LIMK2,ARHGAP6,TMSB4X,DMD,SRPX2,CUL4B,GPC4
GO:BP	regulation of localization	GO:0032879	1.82e-13	12.7403	1811	847	202	13057	ENSG00000169218,ENSG00000117461,ENSG00000169213,ENSG00000162407,ENSG00000118473,ENSG00000117155,ENSG00000162643,ENSG00000117525,ENSG00000168710,ENSG00000155380,ENSG00000143369,ENSG00000160712,ENSG00000034971,ENSG00000135821,ENSG00000058085,ENSG00000076356,ENSG00000143507,ENSG00000133019,ENSG00000115884,ENSG00000143878,ENSG00000013016,ENSG00000115355,ENSG00000221823,ENSG00000197635,ENSG00000169432,ENSG00000116044,ENSG00000187231,ENSG00000204217,ENSG00000118257,ENSG00000135919,ENSG00000153823,ENSG00000135932,ENSG00000135914,ENSG00000178752,ENSG00000170011,ENSG00000012171,ENSG00000114251,ENSG00000168309,ENSG00000144724,ENSG00000091972,ENSG00000163884,ENSG00000018408,ENSG00000181467,ENSG00000189058,ENSG00000075711,ENSG00000145147,ENSG00000109689,ENSG00000138675,ENSG00000145335,ENSG00000138814,ENSG00000138660,ENSG00000138741,ENSG00000145431,ENSG00000151726,ENSG00000164171,ENSG00000145632,ENSG00000145675,ENSG00000131711,ENSG00000081189,ENSG00000173221,ENSG00000080709,ENSG00000064651,ENSG00000113657,ENSG00000113721,ENSG00000120129,ENSG00000111859,ENSG00000124766,ENSG00000079691,ENSG00000204389,ENSG00000112715,ENSG00000135324,ENSG00000118689,ENSG00000112769,ENSG00000118515,ENSG00000164850,ENSG00000106537,ENSG00000240583,ENSG00000106483,ENSG00000146674,ENSG00000106211,ENSG00000153956,ENSG00000075213,ENSG00000153993,ENSG00000106366,ENSG00000091137,ENSG00000128512,ENSG00000105976,ENSG00000106484,ENSG00000221866,ENSG00000159167,ENSG00000120899,ENSG00000156675,ENSG00000137573,ENSG00000171033,ENSG00000147642,ENSG00000147872,ENSG00000147889,ENSG00000198722,ENSG00000135046,ENSG00000196730,ENSG00000119508,ENSG00000165029,ENSG00000198121,ENSG00000106976,ENSG00000107263,ENSG00000183049,ENSG00000151474,ENSG00000165995,ENSG00000165757,ENSG00000107562,ENSG00000151150,ENSG00000107758,ENSG00000173267,ENSG00000198728,ENSG00000171206,ENSG00000151929,ENSG00000167333,ENSG00000133789,ENSG00000198168,ENSG00000176697,ENSG00000110492,ENSG00000173227,ENSG00000175567,ENSG00000137693,ENSG00000110723,ENSG00000076706,ENSG00000154096,ENSG00000111186,ENSG00000010278,ENSG00000139146,ENSG00000057294,ENSG00000018236,ENSG00000079337,ENSG00000061273,ENSG00000181852,ENSG00000135643,ENSG00000049130,ENSG00000070961,ENSG00000182957,ENSG00000133110,ENSG00000100889,ENSG00000100906,ENSG00000186469,ENSG00000126785,ENSG00000054654,ENSG00000185070,ENSG00000100739,ENSG00000171877,ENSG00000182718,ENSG00000103647,ENSG00000169684,ENSG00000185551,ENSG00000068305,ENSG00000007384,ENSG00000170540,ENSG00000196296,ENSG00000171208,ENSG00000140807,ENSG00000157368,ENSG00000132386,ENSG00000179094,ENSG00000126562,ENSG00000108387,ENSG00000154229,ENSG00000125398,ENSG00000109062,ENSG00000080986,ENSG00000170558,ENSG00000166974,ENSG00000134049,ENSG00000081923,ENSG00000183287,ENSG00000105186,ENSG00000089327,ENSG00000099337,ENSG00000128016,ENSG00000104783,ENSG00000125845,ENSG00000132669,ENSG00000088320,ENSG00000171552,ENSG00000124181,ENSG00000149596,ENSG00000168734,ENSG00000158445,ENSG00000154721,ENSG00000159082,ENSG00000159128,ENSG00000205726,ENSG00000180509,ENSG00000197381,ENSG00000070371,ENSG00000128342,ENSG00000182541,ENSG00000128285,ENSG00000205542,ENSG00000130150,ENSG00000198947,ENSG00000102359,ENSG00000126950,ENSG00000125675,ENSG00000076716	RSPO1,PIK3R3,RAB3B,PPAP2B,SGIP1,SSX2IP,WDR63,F3,AHCYL1,SLC16A1,ECM1,IL6R,MYOC,GLUL,LAMC2,PLXNA2,DUSP10,CHRM3,SDC1,RHOB,EHD3,CCDC88A,PPP3R1,DPP4,SCN9A,NFE2L2,SESTD1,BMPR2,NRP2,SERPINE2,PID1,CAB39,HTR2B,FAM132B,MYRIP,SEMA3B,WNT5A,FAM107A,PTPRG,CD200,KLF15,WWTR1,RAP2B,APOD,DLG1,SLIT2,STIM2,FGF5,SNCA,PPP3CA,AP1AR,TRPC3,PDGFC,ACSL1,ITGA2,PLK2,PIK3R1,MAP1B,MEF2C,GLRX,KCNN2,SLC12A2,DPYSL3,PDGFRB,DUSP1,NEDD9,SOX4,LRRC16A,HSPA1A,VEGFA,MRAP2,FOXO3,LAMA4,SGK1,GPER1,TSPAN13,AQP1,SFRP4,IGFBP3,HSPB1,CACNA2D1,SEMA3A,SEMA3D,SERPINE1,SLC26A4,DOCK4,MET,MEST,PLXNA4,STC1,PTK2B,RAB11FIP1,SULF1,PKIA,SYBU,PLIN2,CDKN2A,UNC13B,ANXA1,DAPK1,NR4A3,ABCA1,LPAR1,DNM1,RAPGEF1,CAMK1D,FRMD4A,CACNB2,KIAA1462,CXCL12,ANK3,PPP3CB,SNCG,LDB1,TRIM8,BAG3,TRIM68,SWAP70,SVIP,BDNF,MDK,SYT12,UCP2,YAP1,EXPH5,MCAM,THY1,WNT5B,CD9,FAM60A,PKP2,CNTN1,RAPGEF3,HDAC7,RNF41,KCNMB4,KITLG,ATP2B1,SPATA13,POSTN,PCK2,NFKBIA,GNG2,RHOJ,SYNE2,FLRT2,BDKRB1,FRMD5,ANXA2,CORO2B,CHRNA5,NR2F2,MEF2A,RHBDF1,ARL6IP1,ATP2A1,NETO2,NKD1,IL34,SERPINF1,PER1,WNK4,SEPT4,PRKCA,SOX9,SLC9A3R1,NDC80,CDH2,MAPRE2,IER3IP1,ATP8B1,CCBE1,ANKRD27,FXYD5,KCNK6,ZFP36,KCNN4,BMP2,RIN2,REM1,BCL2L1,PLCG1,JPH2,PKIG,KCNB1,JAM2,SYNJ1,IFNGR2,ITSN1,KCNE1,ADARB1,CLTCL1,LIF,LIMK2,MCHR1,TMSB4X,MOSPD2,DMD,SRPX2,TMEM35,GRIA3,GPC4
GO:BP	cellular response to organic substance	GO:0071310	2.42e-07	6.61693	1826	847	179	13057	ENSG00000116285,ENSG00000117461,ENSG00000162654,ENSG00000137936,ENSG00000117525,ENSG00000162692,ENSG00000162694,ENSG00000168710,ENSG00000155380,ENSG00000143369,ENSG00000143384,ENSG00000160712,ENSG00000133019,ENSG00000180875,ENSG00000130508,ENSG00000115884,ENSG00000138031,ENSG00000171150,ENSG00000116044,ENSG00000003436,ENSG00000204217,ENSG00000118257,ENSG00000153823,ENSG00000135914,ENSG00000178752,ENSG00000114251,ENSG00000144730,ENSG00000136068,ENSG00000168309,ENSG00000163884,ENSG00000129048,ENSG00000145147,ENSG00000163288,ENSG00000138675,ENSG00000145335,ENSG00000138814,ENSG00000168743,ENSG00000153132,ENSG00000164161,ENSG00000145431,ENSG00000151726,ENSG00000109762,ENSG00000164171,ENSG00000134363,ENSG00000112851,ENSG00000145675,ENSG00000131711,ENSG00000081189,ENSG00000174136,ENSG00000145777,ENSG00000134986,ENSG00000177879,ENSG00000064651,ENSG00000138829,ENSG00000120738,ENSG00000113580,ENSG00000113657,ENSG00000113721,ENSG00000120129,ENSG00000131459,ENSG00000054598,ENSG00000124766,ENSG00000204389,ENSG00000112576,ENSG00000112715,ENSG00000146072,ENSG00000118689,ENSG00000071242,ENSG00000164850,ENSG00000105855,ENSG00000240583,ENSG00000106483,ENSG00000106211,ENSG00000153956,ENSG00000164659,ENSG00000004799,ENSG00000106366,ENSG00000105835,ENSG00000105989,ENSG00000064393,ENSG00000179388,ENSG00000159167,ENSG00000120899,ENSG00000137573,ENSG00000104435,ENSG00000147642,ENSG00000164761,ENSG00000156804,ENSG00000198722,ENSG00000137076,ENSG00000119138,ENSG00000135046,ENSG00000196730,ENSG00000106819,ENSG00000119508,ENSG00000165029,ENSG00000198121,ENSG00000078725,ENSG00000130707,ENSG00000107263,ENSG00000186350,ENSG00000151632,ENSG00000196139,ENSG00000026025,ENSG00000165757,ENSG00000107562,ENSG00000072401,ENSG00000168209,ENSG00000107758,ENSG00000026103,ENSG00000075290,ENSG00000166167,ENSG00000171206,ENSG00000156384,ENSG00000151929,ENSG00000130592,ENSG00000167333,ENSG00000176697,ENSG00000121691,ENSG00000157613,ENSG00000110092,ENSG00000175567,ENSG00000137507,ENSG00000174804,ENSG00000137693,ENSG00000111186,ENSG00000060138,ENSG00000079337,ENSG00000111424,ENSG00000111057,ENSG00000111077,ENSG00000012822,ENSG00000161638,ENSG00000070961,ENSG00000120833,ENSG00000133110,ENSG00000102554,ENSG00000100889,ENSG00000100906,ENSG00000186469,ENSG00000119681,ENSG00000185070,ENSG00000182718,ENSG00000189067,ENSG00000102935,ENSG00000087245,ENSG00000125148,ENSG00000157368,ENSG00000132386,ENSG00000179094,ENSG00000154229,ENSG00000125398,ENSG00000109062,ENSG00000177426,ENSG00000128791,ENSG00000183287,ENSG00000170677,ENSG00000070404,ENSG00000130164,ENSG00000130513,ENSG00000128016,ENSG00000171051,ENSG00000125845,ENSG00000171552,ENSG00000101425,ENSG00000124181,ENSG00000158445,ENSG00000124212,ENSG00000159128,ENSG00000180509,ENSG00000159216,ENSG00000183765,ENSG00000128342,ENSG00000138942,ENSG00000011201,ENSG00000205542,ENSG00000198947,ENSG00000189221,ENSG00000184216	ERRFI1,PIK3R3,GBP4,BCAR3,F3,VCAM1,EXTL2,AHCYL1,SLC16A1,ECM1,MCL1,IL6R,CHRM3,GREM2,PXDN,SDC1,ADCY3,SOCS5,NFE2L2,TFPI,BMPR2,NRP2,PID1,HTR2B,FAM132B,WNT5A,IL17RD,FLNB,FAM107A,KLF15,ACKR4,SLIT2,GABRB1,FGF5,SNCA,PPP3CA,NPNT,CLGN,HHIP,PDGFC,ACSL1,SNX25,ITGA2,FST,ERBB2IP,PIK3R1,MAP1B,MEF2C,RGMB,TSLP,NREP,AP3S1,SLC12A2,FBN2,EGR1,NR3C1,DPYSL3,PDGFRB,DUSP1,GFPT2,FOXC1,SOX4,HSPA1A,CCND3,VEGFA,TNFRSF21,FOXO3,RPS6KA2,GPER1,ITGB8,AQP1,SFRP4,HSPB1,CACNA2D1,KIAA1324L,PDK4,SERPINE1,NAMPT,WNT2,HIPK2,EGR3,STC1,PTK2B,SULF1,STMN2,SYBU,TNFRSF11B,FBXO32,UNC13B,TLN1,KLF9,ANXA1,DAPK1,ASPN,NR4A3,ABCA1,LPAR1,BRINP1,ASS1,RAPGEF1,RXRA,AKR1C2,AKR1C3,VIM,KIAA1462,CXCL12,UBE2D1,DDIT4,PPP3CB,FAS,WNT8B,BTRC,TRIM8,SFR1,BAG3,LSP1,TRIM68,BDNF,CAT,CREB3L1,CCND1,UCP2,LRRC32,FZD4,YAP1,WNT5B,YBX3,RAPGEF3,VDR,KRT18,TENC1,CALCOCO1,ITGA5,ATP2B1,SOCS2,POSTN,KLF5,PCK2,NFKBIA,GNG2,LTBP2,FLRT2,ANXA2,LITAF,ZNF423,MMP2,MT2A,IL34,SERPINF1,PER1,PRKCA,SOX9,SLC9A3R1,TGIF1,TWSG1,CCBE1,SOCS6,FSTL3,LDLR,GDF15,ZFP36,FPR1,BMP2,BCL2L1,BPI,PLCG1,KCNB1,PTGIS,IFNGR2,KCNE1,RUNX1,CHEK2,LIF,RNF185,KAL1,TMSB4X,DMD,MAOA,IRAK1
GO:BP	regulation of cellular protein metabolic process	GO:0032268	0.0384619	1.41497	1831	847	146	13057	ENSG00000116285,ENSG00000169218,ENSG00000117461,ENSG00000116133,ENSG00000162407,ENSG00000137936,ENSG00000117525,ENSG00000143369,ENSG00000160712,ENSG00000143507,ENSG00000151692,ENSG00000138031,ENSG00000011566,ENSG00000171150,ENSG00000115355,ENSG00000221823,ENSG00000116044,ENSG00000003436,ENSG00000196950,ENSG00000204217,ENSG00000135919,ENSG00000153823,ENSG00000135932,ENSG00000135914,ENSG00000163491,ENSG00000114745,ENSG00000114251,ENSG00000168309,ENSG00000184500,ENSG00000173706,ENSG00000163884,ENSG00000018408,ENSG00000181467,ENSG00000079257,ENSG00000118849,ENSG00000163536,ENSG00000154310,ENSG00000075711,ENSG00000145147,ENSG00000173542,ENSG00000138675,ENSG00000145335,ENSG00000145431,ENSG00000151726,ENSG00000109762,ENSG00000164171,ENSG00000145632,ENSG00000081189,ENSG00000145777,ENSG00000145779,ENSG00000120738,ENSG00000156475,ENSG00000113721,ENSG00000120129,ENSG00000111859,ENSG00000112183,ENSG00000124766,ENSG00000204389,ENSG00000164530,ENSG00000112576,ENSG00000112715,ENSG00000172348,ENSG00000118689,ENSG00000111907,ENSG00000112378,ENSG00000164850,ENSG00000240583,ENSG00000146674,ENSG00000106211,ENSG00000106366,ENSG00000064393,ENSG00000120899,ENSG00000120875,ENSG00000171033,ENSG00000147889,ENSG00000120159,ENSG00000196730,ENSG00000130956,ENSG00000198121,ENSG00000138835,ENSG00000107263,ENSG00000026025,ENSG00000072401,ENSG00000168209,ENSG00000026103,ENSG00000138193,ENSG00000166167,ENSG00000148841,ENSG00000138166,ENSG00000133789,ENSG00000198168,ENSG00000176697,ENSG00000149115,ENSG00000110092,ENSG00000214517,ENSG00000149257,ENSG00000174804,ENSG00000154096,ENSG00000060138,ENSG00000018236,ENSG00000079337,ENSG00000161638,ENSG00000049130,ENSG00000183160,ENSG00000122966,ENSG00000139668,ENSG00000100906,ENSG00000119698,ENSG00000196136,ENSG00000100739,ENSG00000128965,ENSG00000182718,ENSG00000170776,ENSG00000185551,ENSG00000007384,ENSG00000170540,ENSG00000167191,ENSG00000157368,ENSG00000132386,ENSG00000179094,ENSG00000108387,ENSG00000108950,ENSG00000125398,ENSG00000109062,ENSG00000128791,ENSG00000134030,ENSG00000183287,ENSG00000099860,ENSG00000130164,ENSG00000130513,ENSG00000128016,ENSG00000069399,ENSG00000171051,ENSG00000125845,ENSG00000168734,ENSG00000197381,ENSG00000183765,ENSG00000128342,ENSG00000138942,ENSG00000182541,ENSG00000011201,ENSG00000198947,ENSG00000102109,ENSG00000166681,ENSG00000133135,ENSG00000184216	ERRFI1,RSPO1,PIK3R3,DHCR24,PPAP2B,BCAR3,F3,ECM1,IL6R,DUSP10,RNF144A,ADCY3,MAP4K3,SOCS5,CCDC88A,PPP3R1,NFE2L2,TFPI,SLC39A10,BMPR2,SERPINE2,PID1,CAB39,HTR2B,NEK10,GORASP1,WNT5A,FAM107A,PROS1,HEG1,KLF15,WWTR1,RAP2B,LXN,RARRES1,SERPINI1,TNIK,DLG1,SLIT2,MOB1B,FGF5,SNCA,PDGFC,ACSL1,SNX25,ITGA2,PLK2,MEF2C,TSLP,TNFAIP8,EGR1,PPP2R2B,PDGFRB,DUSP1,NEDD9,RBM24,SOX4,HSPA1A,PI16,CCND3,VEGFA,RCAN2,FOXO3,TPD52L1,PERP,GPER1,AQP1,IGFBP3,HSPB1,SERPINE1,HIPK2,PTK2B,DUSP4,PKIA,CDKN2A,CAAP1,DAPK1,HABP4,LPAR1,RGS3,RAPGEF1,VIM,UBE2D1,DDIT4,FAS,PLCE1,BTRC,ITPRIP,DUSP5,SWAP70,SVIP,BDNF,TNKS1BP1,CCND1,PPME1,SERPINH1,FZD4,THY1,YBX3,CNTN1,RAPGEF3,ITGA5,KITLG,TMEM119,CIT,WDFY2,NFKBIA,PPP4R4,SERPINA3,BDKRB1,CHAC1,ANXA2,AKAP13,NR2F2,RHBDF1,ARL6IP1,GPRC5B,IL34,SERPINF1,PER1,SEPT4,FAM20A,SOX9,SLC9A3R1,TWSG1,CTIF,CCBE1,GADD45B,LDLR,GDF15,ZFP36,BCL3,FPR1,BMP2,PKIG,ADARB1,CHEK2,LIF,RNF185,LIMK2,KAL1,DMD,PCSK1N,NGFRAP1,RNF128,IRAK1
GO:BP	immune system process	GO:0002376	0.000261142	3.58312	1854	847	165	13057	ENSG00000127481,ENSG00000171793,ENSG00000169213,ENSG00000162654,ENSG00000162692,ENSG00000155380,ENSG00000143369,ENSG00000143387,ENSG00000160712,ENSG00000000971,ENSG00000163531,ENSG00000136630,ENSG00000143507,ENSG00000130508,ENSG00000115884,ENSG00000138031,ENSG00000152154,ENSG00000171150,ENSG00000221823,ENSG00000115318,ENSG00000197635,ENSG00000116044,ENSG00000196950,ENSG00000171951,ENSG00000135932,ENSG00000091317,ENSG00000114251,ENSG00000136068,ENSG00000184500,ENSG00000144802,ENSG00000170017,ENSG00000091972,ENSG00000129048,ENSG00000114098,ENSG00000181467,ENSG00000189058,ENSG00000075711,ENSG00000145147,ENSG00000132465,ENSG00000145335,ENSG00000138814,ENSG00000145555,ENSG00000164171,ENSG00000134363,ENSG00000145632,ENSG00000145675,ENSG00000145703,ENSG00000081189,ENSG00000145777,ENSG00000064651,ENSG00000120738,ENSG00000120129,ENSG00000054598,ENSG00000124766,ENSG00000026950,ENSG00000204389,ENSG00000112576,ENSG00000112715,ENSG00000146072,ENSG00000118689,ENSG00000118508,ENSG00000164850,ENSG00000105855,ENSG00000240583,ENSG00000106366,ENSG00000128606,ENSG00000105835,ENSG00000064393,ENSG00000106123,ENSG00000179388,ENSG00000120899,ENSG00000169439,ENSG00000147889,ENSG00000135046,ENSG00000196730,ENSG00000119508,ENSG00000130707,ENSG00000107263,ENSG00000186350,ENSG00000183049,ENSG00000026025,ENSG00000107562,ENSG00000168209,ENSG00000107758,ENSG00000026103,ENSG00000166167,ENSG00000198728,ENSG00000171206,ENSG00000065618,ENSG00000167333,ENSG00000133789,ENSG00000198168,ENSG00000121691,ENSG00000110492,ENSG00000137507,ENSG00000137693,ENSG00000154096,ENSG00000010278,ENSG00000159335,ENSG00000023697,ENSG00000087494,ENSG00000079337,ENSG00000161638,ENSG00000139278,ENSG00000049130,ENSG00000179630,ENSG00000092068,ENSG00000100906,ENSG00000100504,ENSG00000186469,ENSG00000196136,ENSG00000100739,ENSG00000169926,ENSG00000186073,ENSG00000166073,ENSG00000104164,ENSG00000140262,ENSG00000182718,ENSG00000241839,ENSG00000118898,ENSG00000103381,ENSG00000167191,ENSG00000125148,ENSG00000140931,ENSG00000157368,ENSG00000103196,ENSG00000166482,ENSG00000004139,ENSG00000131473,ENSG00000184988,ENSG00000136436,ENSG00000154229,ENSG00000125398,ENSG00000128791,ENSG00000170677,ENSG00000070404,ENSG00000130164,ENSG00000123146,ENSG00000130522,ENSG00000128016,ENSG00000028277,ENSG00000104783,ENSG00000069399,ENSG00000171051,ENSG00000179954,ENSG00000100994,ENSG00000171552,ENSG00000101425,ENSG00000124181,ENSG00000154639,ENSG00000154721,ENSG00000154736,ENSG00000159128,ENSG00000159216,ENSG00000197381,ENSG00000099998,ENSG00000128342,ENSG00000100342,ENSG00000130150,ENSG00000182287,ENSG00000090889,ENSG00000173198,ENSG00000157514,ENSG00000101856,ENSG00000184216	UBR4,CTPS1,RAB3B,GBP4,VCAM1,SLC16A1,ECM1,CTSK,IL6R,CFH,NFASC,HLX,DUSP10,PXDN,SDC1,ADCY3,TMEM178A,SOCS5,PPP3R1,LOXL3,DPP4,NFE2L2,SLC39A10,SCG2,CAB39,CMTM6,WNT5A,FLNB,PROS1,NFKBIZ,ALCAM,CD200,ACKR4,ARMC8,RAP2B,APOD,DLG1,SLIT2,IGJ,SNCA,PPP3CA,MYO10,ITGA2,FST,PLK2,PIK3R1,IQGAP2,MEF2C,TSLP,SLC12A2,EGR1,DUSP1,FOXC1,SOX4,BTN3A1,HSPA1A,CCND3,VEGFA,TNFRSF21,FOXO3,RAB32,GPER1,ITGB8,AQP1,SERPINE1,LRRC17,NAMPT,HIPK2,EPHB6,EGR3,PTK2B,SDC2,CDKN2A,ANXA1,DAPK1,NR4A3,ASS1,RAPGEF1,RXRA,CAMK1D,VIM,CXCL12,DDIT4,PPP3CB,FAS,BTRC,LDB1,TRIM8,COL17A1,TRIM68,SWAP70,SVIP,CAT,MDK,LRRC32,YAP1,THY1,CD9,PTMS,DERA,PTHLH,RAPGEF3,ITGA5,GLIPR1,KITLG,LACC1,SLC7A8,NFKBIA,PYGL,GNG2,SERPINA3,BDKRB1,KLF13,C15orf41,GPR176,BLOC1S6,TCF12,ANXA2,PLEKHO2,PPL,CPPED1,GPRC5B,MT2A,CMTM3,IL34,CRISPLD2,MFAP4,SARM1,ACLY,TMEM106A,CALCOCO2,PRKCA,SOX9,TWSG1,SOCS6,FSTL3,LDLR,CD97,JUND,ZFP36,POU2F2,KCNN4,BCL3,FPR1,SSC5D,PYGB,BCL2L1,BPI,PLCG1,CXADR,JAM2,ADAMTS5,IFNGR2,RUNX1,ADARB1,GGT5,LIF,APOL1,MOSPD2,AP1S2,KIF4A,CYSLTR1,TSC22D3,PGRMC1,IRAK1
GO:BP	cell surface receptor signaling pathway	GO:0007166	6.77e-13	12.1697	1910	847	208	13057	ENSG00000116285,ENSG00000169218,ENSG00000117425,ENSG00000117461,ENSG00000162407,ENSG00000137936,ENSG00000117525,ENSG00000162692,ENSG00000143127,ENSG00000143369,ENSG00000143384,ENSG00000160712,ENSG00000116132,ENSG00000034971,ENSG00000076356,ENSG00000054392,ENSG00000180875,ENSG00000130508,ENSG00000115884,ENSG00000171150,ENSG00000115355,ENSG00000221823,ENSG00000115318,ENSG00000187123,ENSG00000196950,ENSG00000204217,ENSG00000118257,ENSG00000171951,ENSG00000135919,ENSG00000153823,ENSG00000178752,ENSG00000012171,ENSG00000114251,ENSG00000144730,ENSG00000144724,ENSG00000144802,ENSG00000163884,ENSG00000129048,ENSG00000018408,ENSG00000154310,ENSG00000189058,ENSG00000072840,ENSG00000145147,ENSG00000138675,ENSG00000145335,ENSG00000138814,ENSG00000168743,ENSG00000077684,ENSG00000164161,ENSG00000145431,ENSG00000151726,ENSG00000109762,ENSG00000145555,ENSG00000113361,ENSG00000164171,ENSG00000134363,ENSG00000164283,ENSG00000035499,ENSG00000112851,ENSG00000145675,ENSG00000081189,ENSG00000174136,ENSG00000145777,ENSG00000134986,ENSG00000177879,ENSG00000138829,ENSG00000120738,ENSG00000113721,ENSG00000054598,ENSG00000111859,ENSG00000010017,ENSG00000124766,ENSG00000026950,ENSG00000204389,ENSG00000146122,ENSG00000112576,ENSG00000112715,ENSG00000146072,ENSG00000135318,ENSG00000135299,ENSG00000164418,ENSG00000118689,ENSG00000112378,ENSG00000164850,ENSG00000105855,ENSG00000106483,ENSG00000146674,ENSG00000106211,ENSG00000075213,ENSG00000153993,ENSG00000164659,ENSG00000157240,ENSG00000004799,ENSG00000106366,ENSG00000105976,ENSG00000105989,ENSG00000221866,ENSG00000064393,ENSG00000106123,ENSG00000120899,ENSG00000137573,ENSG00000169439,ENSG00000164930,ENSG00000164932,ENSG00000164761,ENSG00000198722,ENSG00000137076,ENSG00000135046,ENSG00000106819,ENSG00000119508,ENSG00000165029,ENSG00000165124,ENSG00000106976,ENSG00000107263,ENSG00000026025,ENSG00000165757,ENSG00000107562,ENSG00000072401,ENSG00000168209,ENSG00000107758,ENSG00000026103,ENSG00000138193,ENSG00000075290,ENSG00000166167,ENSG00000198728,ENSG00000171206,ENSG00000148841,ENSG00000151892,ENSG00000151929,ENSG00000167333,ENSG00000176697,ENSG00000157613,ENSG00000110492,ENSG00000110042,ENSG00000167986,ENSG00000110092,ENSG00000168014,ENSG00000137507,ENSG00000174804,ENSG00000137693,ENSG00000154096,ENSG00000111186,ENSG00000018236,ENSG00000111057,ENSG00000111077,ENSG00000012822,ENSG00000161638,ENSG00000181852,ENSG00000049130,ENSG00000120833,ENSG00000133110,ENSG00000198542,ENSG00000100906,ENSG00000186469,ENSG00000126787,ENSG00000119681,ENSG00000185070,ENSG00000128965,ENSG00000182718,ENSG00000169684,ENSG00000007384,ENSG00000187535,ENSG00000167191,ENSG00000102935,ENSG00000140807,ENSG00000087245,ENSG00000125148,ENSG00000140931,ENSG00000157368,ENSG00000177374,ENSG00000141753,ENSG00000154229,ENSG00000125398,ENSG00000109062,ENSG00000132470,ENSG00000128791,ENSG00000170558,ENSG00000198796,ENSG00000183287,ENSG00000170677,ENSG00000070404,ENSG00000065717,ENSG00000123146,ENSG00000074181,ENSG00000130513,ENSG00000104783,ENSG00000069399,ENSG00000197380,ENSG00000105559,ENSG00000171051,ENSG00000125845,ENSG00000171552,ENSG00000101425,ENSG00000124181,ENSG00000158445,ENSG00000159128,ENSG00000205726,ENSG00000159216,ENSG00000128342,ENSG00000128285,ENSG00000011201,ENSG00000205542,ENSG00000189221,ENSG00000173198,ENSG00000166681,ENSG00000125675,ENSG00000076716,ENSG00000184216	ERRFI1,RSPO1,PTCH2,PIK3R3,PPAP2B,BCAR3,F3,VCAM1,ITGA10,ECM1,MCL1,IL6R,PRRX1,MYOC,PLXNA2,HHAT,GREM2,PXDN,SDC1,SOCS5,CCDC88A,PPP3R1,LOXL3,LYPD6,SLC39A10,BMPR2,NRP2,SCG2,SERPINE2,PID1,FAM132B,SEMA3B,WNT5A,IL17RD,PTPRG,NFKBIZ,KLF15,ACKR4,WWTR1,TNIK,APOD,EVC,SLIT2,FGF5,SNCA,PPP3CA,NPNT,JADE1,HHIP,PDGFC,ACSL1,SNX25,MYO10,CDH6,ITGA2,FST,ESM1,DEPDC1B,ERBB2IP,PIK3R1,MEF2C,RGMB,TSLP,NREP,AP3S1,FBN2,EGR1,PDGFRB,FOXC1,NEDD9,RANBP9,SOX4,BTN3A1,HSPA1A,DAAM2,CCND3,VEGFA,TNFRSF21,NT5E,ANKRD6,GRIK2,FOXO3,PERP,GPER1,ITGB8,SFRP4,IGFBP3,HSPB1,SEMA3A,SEMA3D,KIAA1324L,FZD1,PDK4,SERPINE1,MET,WNT2,PLXNA4,HIPK2,EPHB6,PTK2B,SULF1,SDC2,FZD6,CTHRC1,TNFRSF11B,UNC13B,TLN1,ANXA1,ASPN,NR4A3,ABCA1,SVEP1,DNM1,RAPGEF1,VIM,KIAA1462,CXCL12,UBE2D1,DDIT4,PPP3CB,FAS,PLCE1,WNT8B,BTRC,LDB1,TRIM8,ITPRIP,GFRA1,BAG3,TRIM68,BDNF,CREB3L1,MDK,DTX4,DDB1,CCND1,C2CD3,LRRC32,FZD4,YAP1,THY1,WNT5B,CNTN1,KRT18,TENC1,CALCOCO1,ITGA5,RNF41,KITLG,SOCS2,POSTN,ITGBL1,NFKBIA,GNG2,DLGAP5,LTBP2,FLRT2,CHAC1,ANXA2,CHRNA5,RHBDF1,IFT140,GPRC5B,ZNF423,NKD1,MMP2,MT2A,CMTM3,IL34,HIC1,IGFBP4,PRKCA,SOX9,SLC9A3R1,ITGB4,TWSG1,CDH2,ALPK2,CCBE1,SOCS6,FSTL3,TLE2,CD97,NOTCH3,GDF15,KCNN4,BCL3,DACT3,PLEKHA4,FPR1,BMP2,BCL2L1,BPI,PLCG1,KCNB1,IFNGR2,ITSN1,RUNX1,LIF,MCHR1,KAL1,TMSB4X,MAOA,CYSLTR1,NGFRAP1,GRIA3,GPC4,IRAK1
GO:BP	regulation of protein metabolic process	GO:0051246	0.0225273	1.64729	1952	847	157	13057	ENSG00000116285,ENSG00000169218,ENSG00000117461,ENSG00000116133,ENSG00000162407,ENSG00000137936,ENSG00000117525,ENSG00000143369,ENSG00000160712,ENSG00000143507,ENSG00000151692,ENSG00000138031,ENSG00000011566,ENSG00000171150,ENSG00000115355,ENSG00000221823,ENSG00000116044,ENSG00000003436,ENSG00000196950,ENSG00000204217,ENSG00000135919,ENSG00000153823,ENSG00000135932,ENSG00000135914,ENSG00000163491,ENSG00000114745,ENSG00000114251,ENSG00000168309,ENSG00000184500,ENSG00000173706,ENSG00000163884,ENSG00000018408,ENSG00000181467,ENSG00000079257,ENSG00000118849,ENSG00000163536,ENSG00000154310,ENSG00000189058,ENSG00000075711,ENSG00000145147,ENSG00000173542,ENSG00000138675,ENSG00000145335,ENSG00000145431,ENSG00000151726,ENSG00000109762,ENSG00000164171,ENSG00000145632,ENSG00000081189,ENSG00000145777,ENSG00000145779,ENSG00000120738,ENSG00000156475,ENSG00000113721,ENSG00000120129,ENSG00000111859,ENSG00000010017,ENSG00000112183,ENSG00000124766,ENSG00000204389,ENSG00000164530,ENSG00000112576,ENSG00000112715,ENSG00000172348,ENSG00000118689,ENSG00000111907,ENSG00000112378,ENSG00000071242,ENSG00000164850,ENSG00000240583,ENSG00000146674,ENSG00000106211,ENSG00000106366,ENSG00000064393,ENSG00000120899,ENSG00000120875,ENSG00000171033,ENSG00000147889,ENSG00000120159,ENSG00000196730,ENSG00000130956,ENSG00000198121,ENSG00000138835,ENSG00000107263,ENSG00000026025,ENSG00000072401,ENSG00000168209,ENSG00000026103,ENSG00000138193,ENSG00000166167,ENSG00000198728,ENSG00000148841,ENSG00000138166,ENSG00000133789,ENSG00000198168,ENSG00000176697,ENSG00000149115,ENSG00000167986,ENSG00000110092,ENSG00000168014,ENSG00000214517,ENSG00000149257,ENSG00000174804,ENSG00000154096,ENSG00000060138,ENSG00000018236,ENSG00000079337,ENSG00000161638,ENSG00000181852,ENSG00000049130,ENSG00000183160,ENSG00000122966,ENSG00000139668,ENSG00000100906,ENSG00000139970,ENSG00000119698,ENSG00000196136,ENSG00000100739,ENSG00000128965,ENSG00000182718,ENSG00000170776,ENSG00000185551,ENSG00000007384,ENSG00000170540,ENSG00000167191,ENSG00000140807,ENSG00000157368,ENSG00000132386,ENSG00000179094,ENSG00000108387,ENSG00000108950,ENSG00000125398,ENSG00000109062,ENSG00000128791,ENSG00000134030,ENSG00000183287,ENSG00000099860,ENSG00000130164,ENSG00000130513,ENSG00000128016,ENSG00000069399,ENSG00000171051,ENSG00000125845,ENSG00000168734,ENSG00000159216,ENSG00000182240,ENSG00000197381,ENSG00000183765,ENSG00000128342,ENSG00000138942,ENSG00000182541,ENSG00000011201,ENSG00000198947,ENSG00000102109,ENSG00000166681,ENSG00000133135,ENSG00000184216	ERRFI1,RSPO1,PIK3R3,DHCR24,PPAP2B,BCAR3,F3,ECM1,IL6R,DUSP10,RNF144A,ADCY3,MAP4K3,SOCS5,CCDC88A,PPP3R1,NFE2L2,TFPI,SLC39A10,BMPR2,SERPINE2,PID1,CAB39,HTR2B,NEK10,GORASP1,WNT5A,FAM107A,PROS1,HEG1,KLF15,WWTR1,RAP2B,LXN,RARRES1,SERPINI1,TNIK,APOD,DLG1,SLIT2,MOB1B,FGF5,SNCA,PDGFC,ACSL1,SNX25,ITGA2,PLK2,MEF2C,TSLP,TNFAIP8,EGR1,PPP2R2B,PDGFRB,DUSP1,NEDD9,RANBP9,RBM24,SOX4,HSPA1A,PI16,CCND3,VEGFA,RCAN2,FOXO3,TPD52L1,PERP,RPS6KA2,GPER1,AQP1,IGFBP3,HSPB1,SERPINE1,HIPK2,PTK2B,DUSP4,PKIA,CDKN2A,CAAP1,DAPK1,HABP4,LPAR1,RGS3,RAPGEF1,VIM,UBE2D1,DDIT4,FAS,PLCE1,BTRC,LDB1,ITPRIP,DUSP5,SWAP70,SVIP,BDNF,TNKS1BP1,DDB1,CCND1,C2CD3,PPME1,SERPINH1,FZD4,THY1,YBX3,CNTN1,RAPGEF3,ITGA5,RNF41,KITLG,TMEM119,CIT,WDFY2,NFKBIA,RTN1,PPP4R4,SERPINA3,BDKRB1,CHAC1,ANXA2,AKAP13,NR2F2,RHBDF1,ARL6IP1,GPRC5B,NKD1,IL34,SERPINF1,PER1,SEPT4,FAM20A,SOX9,SLC9A3R1,TWSG1,CTIF,CCBE1,GADD45B,LDLR,GDF15,ZFP36,BCL3,FPR1,BMP2,PKIG,RUNX1,BACE2,ADARB1,CHEK2,LIF,RNF185,LIMK2,KAL1,DMD,PCSK1N,NGFRAP1,RNF128,IRAK1
GO:BP	intracellular signal transduction	GO:0035556	2.12327e-05	4.67299	1995	847	182	13057	ENSG00000116285,ENSG00000180198,ENSG00000086015,ENSG00000117461,ENSG00000116133,ENSG00000132849,ENSG00000117155,ENSG00000137936,ENSG00000117525,ENSG00000162692,ENSG00000143369,ENSG00000143384,ENSG00000160712,ENSG00000187800,ENSG00000034971,ENSG00000143507,ENSG00000133019,ENSG00000143878,ENSG00000138031,ENSG00000011566,ENSG00000171150,ENSG00000115355,ENSG00000221823,ENSG00000125637,ENSG00000116044,ENSG00000081320,ENSG00000079308,ENSG00000171951,ENSG00000135919,ENSG00000135932,ENSG00000135914,ENSG00000071282,ENSG00000163491,ENSG00000114251,ENSG00000144730,ENSG00000173706,ENSG00000129048,ENSG00000018408,ENSG00000181467,ENSG00000154310,ENSG00000075711,ENSG00000145147,ENSG00000173542,ENSG00000138675,ENSG00000138814,ENSG00000168743,ENSG00000061918,ENSG00000145431,ENSG00000113389,ENSG00000039560,ENSG00000145632,ENSG00000035499,ENSG00000112851,ENSG00000145675,ENSG00000152409,ENSG00000081189,ENSG00000169302,ENSG00000113721,ENSG00000120129,ENSG00000010017,ENSG00000112186,ENSG00000124766,ENSG00000213722,ENSG00000204389,ENSG00000112715,ENSG00000172348,ENSG00000135299,ENSG00000164418,ENSG00000118689,ENSG00000111907,ENSG00000118515,ENSG00000171408,ENSG00000112378,ENSG00000071242,ENSG00000164850,ENSG00000008256,ENSG00000164654,ENSG00000240583,ENSG00000146674,ENSG00000106211,ENSG00000075213,ENSG00000128512,ENSG00000105976,ENSG00000064393,ENSG00000120899,ENSG00000120875,ENSG00000153714,ENSG00000147889,ENSG00000198722,ENSG00000119139,ENSG00000196730,ENSG00000165029,ENSG00000198121,ENSG00000138835,ENSG00000107263,ENSG00000151632,ENSG00000196139,ENSG00000173848,ENSG00000165757,ENSG00000107562,ENSG00000128805,ENSG00000168209,ENSG00000107758,ENSG00000026103,ENSG00000138193,ENSG00000166167,ENSG00000171206,ENSG00000138166,ENSG00000151892,ENSG00000068383,ENSG00000167333,ENSG00000170955,ENSG00000166341,ENSG00000166444,ENSG00000121691,ENSG00000157613,ENSG00000149115,ENSG00000110092,ENSG00000174804,ENSG00000137693,ENSG00000137727,ENSG00000171792,ENSG00000060138,ENSG00000211455,ENSG00000079337,ENSG00000061273,ENSG00000111077,ENSG00000181852,ENSG00000155957,ENSG00000165891,ENSG00000049130,ENSG00000173598,ENSG00000120833,ENSG00000122966,ENSG00000090975,ENSG00000179630,ENSG00000100906,ENSG00000126785,ENSG00000128965,ENSG00000255529,ENSG00000170776,ENSG00000068305,ENSG00000189067,ENSG00000167191,ENSG00000196296,ENSG00000157368,ENSG00000177374,ENSG00000179094,ENSG00000141753,ENSG00000126562,ENSG00000184988,ENSG00000108387,ENSG00000154229,ENSG00000125398,ENSG00000109062,ENSG00000080986,ENSG00000206418,ENSG00000141384,ENSG00000170558,ENSG00000166974,ENSG00000176641,ENSG00000170677,ENSG00000099860,ENSG00000130513,ENSG00000166398,ENSG00000128016,ENSG00000069399,ENSG00000171051,ENSG00000125845,ENSG00000101333,ENSG00000132669,ENSG00000171552,ENSG00000124181,ENSG00000197457,ENSG00000205726,ENSG00000183765,ENSG00000128342,ENSG00000047648,ENSG00000205542,ENSG00000198947,ENSG00000131089,ENSG00000184216	ERRFI1,RCC1,MAST2,PIK3R3,DHCR24,INADL,SSX2IP,BCAR3,F3,VCAM1,ECM1,MCL1,IL6R,PEAR1,MYOC,DUSP10,CHRM3,RHOB,ADCY3,MAP4K3,SOCS5,CCDC88A,PPP3R1,PSD4,NFE2L2,STK17B,TNS1,SCG2,SERPINE2,CAB39,HTR2B,LMCD1,NEK10,WNT5A,IL17RD,HEG1,ACKR4,WWTR1,RAP2B,TNIK,DLG1,SLIT2,MOB1B,FGF5,PPP3CA,NPNT,GUCY1B3,PDGFC,NPR3,RAI14,PLK2,DEPDC1B,ERBB2IP,PIK3R1,JMY,MEF2C,STK32A,PDGFRB,DUSP1,RANBP9,CAP2,SOX4,DDAH2,HSPA1A,VEGFA,RCAN2,ANKRD6,GRIK2,FOXO3,TPD52L1,SGK1,PDE7B,PERP,RPS6KA2,GPER1,CYTH3,MIOS,AQP1,IGFBP3,HSPB1,SEMA3A,DOCK4,MET,HIPK2,PTK2B,DUSP4,LURAP1L,CDKN2A,UNC13B,TJP2,DAPK1,ABCA1,LPAR1,RGS3,RAPGEF1,AKR1C2,AKR1C3,NET1,KIAA1462,CXCL12,ARHGAP22,DDIT4,PPP3CB,FAS,PLCE1,BTRC,TRIM8,DUSP5,GFRA1,INPP5A,TRIM68,PRKCDBP,DCHS1,ST5,CAT,CREB3L1,TNKS1BP1,CCND1,FZD4,YAP1,ARHGAP20,RHNO1,YBX3,STK38L,RAPGEF3,HDAC7,TENC1,RNF41,TMBIM4,E2F7,KITLG,NUDT4,SOCS2,CIT,PITPNM2,LACC1,NFKBIA,RHOJ,CHAC1,POLR2M,AKAP13,MEF2A,LITAF,GPRC5B,ATP2A1,IL34,HIC1,PER1,IGFBP4,WNK4,TMEM106A,SEPT4,PRKCA,SOX9,SLC9A3R1,NDC80,RAB12,TAF4B,CDH2,MAPRE2,RNF152,SOCS6,GADD45B,GDF15,KIAA0355,ZFP36,BCL3,FPR1,BMP2,PLCB4,RIN2,BCL2L1,PLCG1,STMN3,ITSN1,CHEK2,LIF,ARHGAP6,TMSB4X,DMD,ARHGEF9,IRAK1
GO:CC	cell body membrane	GO:0044298	0.0245156	1.61056	10	847	4	13057	ENSG00000064651,ENSG00000154096,ENSG00000070961,ENSG00000158445	SLC12A2,THY1,ATP2B1,KCNB1
GO:CC	node of Ranvier	GO:0033268	0.0245156	1.61056	10	847	4	13057	ENSG00000034971,ENSG00000163531,ENSG00000075711,ENSG00000151150	MYOC,NFASC,DLG1,ANK3
GO:CC	phosphatidylinositol 3-kinase complex	GO:0005942	0.0484711	1.31452	19	847	5	13057	ENSG00000117461,ENSG00000171150,ENSG00000145675,ENSG00000120833,ENSG00000170677	PIK3R3,SOCS5,PIK3R1,SOCS2,SOCS6
GO:CC	integrin complex	GO:0008305	0.0141028	1.85069	20	847	6	13057	ENSG00000143127,ENSG00000168743,ENSG00000164171,ENSG00000105855,ENSG00000161638,ENSG00000132470	ITGA10,NPNT,ITGA2,ITGB8,ITGA5,ITGB4
GO:CC	protein complex involved in cell adhesion	GO:0098636	0.00447844	2.34887	22	847	7	13057	ENSG00000143127,ENSG00000168743,ENSG00000164171,ENSG00000105855,ENSG00000161638,ENSG00000132470,ENSG00000154721	ITGA10,NPNT,ITGA2,ITGB8,ITGA5,ITGB4,JAM2
GO:CC	main axon	GO:0044304	0.022434	1.64909	37	847	8	13057	ENSG00000034971,ENSG00000134369,ENSG00000163531,ENSG00000075711,ENSG00000131711,ENSG00000106976,ENSG00000151150,ENSG00000154096	MYOC,NAV1,NFASC,DLG1,MAP1B,DNM1,ANK3,THY1
GO:CC	Golgi lumen	GO:0005796	1.28702e-05	4.89041	50	847	15	13057	ENSG00000115884,ENSG00000114251,ENSG00000184500,ENSG00000002587,ENSG00000038427,ENSG00000156103,ENSG00000169439,ENSG00000106809,ENSG00000127083,ENSG00000111186,ENSG00000139329,ENSG00000157766,ENSG00000099953,ENSG00000076716,ENSG00000182492	SDC1,WNT5A,PROS1,HS3ST1,VCAN,MMP16,SDC2,OGN,OMD,WNT5B,LUM,ACAN,MMP11,GPC4,BGN
GO:CC	collagen trimer	GO:0005581	0.0030264	2.51907	56	847	12	13057	ENSG00000171812,ENSG00000060718,ENSG00000144810,ENSG00000163145,ENSG00000111799,ENSG00000164932,ENSG00000187955,ENSG00000197467,ENSG00000065618,ENSG00000149257,ENSG00000139329,ENSG00000183287	COL8A2,COL11A1,COL8A1,C1QTNF7,COL12A1,CTHRC1,COL14A1,COL13A1,COL17A1,SERPINH1,LUM,CCBE1
GO:CC	platelet alpha granule	GO:0031091	0.0389095	1.40994	60	847	10	13057	ENSG00000135919,ENSG00000184500,ENSG00000145335,ENSG00000145685,ENSG00000112715,ENSG00000186340,ENSG00000106366,ENSG00000010278,ENSG00000196136,ENSG00000205542	SERPINE2,PROS1,SNCA,LHFPL2,VEGFA,THBS2,SERPINE1,CD9,SERPINA3,TMSB4X
GO:CC	basement membrane	GO:0005604	2.57828e-05	4.58867	67	847	17	13057	ENSG00000171812,ENSG00000058085,ENSG00000143341,ENSG00000116962,ENSG00000144810,ENSG00000075711,ENSG00000138759,ENSG00000168743,ENSG00000112851,ENSG00000120708,ENSG00000112769,ENSG00000186340,ENSG00000065618,ENSG00000182718,ENSG00000157766,ENSG00000132386,ENSG00000132470	COL8A2,LAMC2,HMCN1,NID1,COL8A1,DLG1,FRAS1,NPNT,ERBB2IP,TGFBI,LAMA4,THBS2,COL17A1,ANXA2,ACAN,SERPINF1,ITGB4
GO:CC	anchored component of membrane	GO:0031225	0.022434	1.64909	72	847	12	13057	ENSG00000169213,ENSG00000150556,ENSG00000187123,ENSG00000003436,ENSG00000174136,ENSG00000135318,ENSG00000151892,ENSG00000198168,ENSG00000154096,ENSG00000182667,ENSG00000018236,ENSG00000076716	RAB3B,LYPD6B,LYPD6,TFPI,RGMB,NT5E,GFRA1,SVIP,THY1,NTM,CNTN1,GPC4
GO:CC	bicellular tight junction	GO:0005923	0.0228807	1.64053	82	847	13	13057	ENSG00000132849,ENSG00000181467,ENSG00000075711,ENSG00000008256,ENSG00000119139,ENSG00000151474,ENSG00000151150,ENSG00000110092,ENSG00000060138,ENSG00000126562,ENSG00000154639,ENSG00000154721,ENSG00000188158	INADL,RAP2B,DLG1,CYTH3,TJP2,FRMD4A,ANK3,CCND1,YBX3,WNK4,CXADR,JAM2,NHS
GO:CC	Z disc	GO:0030018	0.00400321	2.39759	84	847	15	13057	ENSG00000135932,ENSG00000136068,ENSG00000138814,ENSG00000080709,ENSG00000106211,ENSG00000156804,ENSG00000151150,ENSG00000138347,ENSG00000107758,ENSG00000151929,ENSG00000054654,ENSG00000185567,ENSG00000149596,ENSG00000180509,ENSG00000198947	CAB39,FLNB,PPP3CA,KCNN2,HSPB1,FBXO32,ANK3,MYPN,PPP3CB,BAG3,SYNE2,AHNAK2,JPH2,KCNE1,DMD
GO:CC	filopodium	GO:0030175	0.0109568	1.96031	84	847	14	13057	ENSG00000162692,ENSG00000128641,ENSG00000188042,ENSG00000172020,ENSG00000145555,ENSG00000145703,ENSG00000107796,ENSG00000079337,ENSG00000049130,ENSG00000182957,ENSG00000054654,ENSG00000109062,ENSG00000154639,ENSG00000198947	VCAM1,MYO1B,ARL4C,GAP43,MYO10,IQGAP2,ACTA2,RAPGEF3,KITLG,SPATA13,SYNE2,SLC9A3R1,CXADR,DMD
GO:CC	plasma membrane signaling receptor complex	GO:0098802	0.0119886	1.92123	85	847	14	13057	ENSG00000143127,ENSG00000160712,ENSG00000170017,ENSG00000075711,ENSG00000168743,ENSG00000164171,ENSG00000164418,ENSG00000105855,ENSG00000120899,ENSG00000161638,ENSG00000169684,ENSG00000132470,ENSG00000125845,ENSG00000125675	ITGA10,IL6R,ALCAM,DLG1,NPNT,ITGA2,GRIK2,ITGB8,PTK2B,ITGA5,CHRNA5,ITGB4,BMP2,GRIA3
GO:CC	tight junction	GO:0070160	0.0378514	1.42192	89	847	13	13057	ENSG00000132849,ENSG00000181467,ENSG00000075711,ENSG00000008256,ENSG00000119139,ENSG00000151474,ENSG00000151150,ENSG00000110092,ENSG00000060138,ENSG00000126562,ENSG00000154639,ENSG00000154721,ENSG00000188158	INADL,RAP2B,DLG1,CYTH3,TJP2,FRMD4A,ANK3,CCND1,YBX3,WNK4,CXADR,JAM2,NHS
GO:CC	I band	GO:0031674	0.00368677	2.43335	92	847	16	13057	ENSG00000135932,ENSG00000136068,ENSG00000138814,ENSG00000080709,ENSG00000106211,ENSG00000156804,ENSG00000151150,ENSG00000138347,ENSG00000107758,ENSG00000151929,ENSG00000054654,ENSG00000185567,ENSG00000196296,ENSG00000149596,ENSG00000180509,ENSG00000198947	CAB39,FLNB,PPP3CA,KCNN2,HSPB1,FBXO32,ANK3,MYPN,PPP3CB,BAG3,SYNE2,AHNAK2,ATP2A1,JPH2,KCNE1,DMD
GO:CC	cation channel complex	GO:0034703	0.00400321	2.39759	93	847	16	13057	ENSG00000169432,ENSG00000187231,ENSG00000138741,ENSG00000164418,ENSG00000153956,ENSG00000155970,ENSG00000120899,ENSG00000165995,ENSG00000111319,ENSG00000135643,ENSG00000196296,ENSG00000099337,ENSG00000104783,ENSG00000158445,ENSG00000180509,ENSG00000125675	SCN9A,SESTD1,TRPC3,GRIK2,CACNA2D1,MICU3,PTK2B,CACNB2,SCNN1A,KCNMB4,ATP2A1,KCNK6,KCNN4,KCNB1,KCNE1,GRIA3
GO:CC	sarcolemma	GO:0042383	0.00195867	2.70804	95	847	17	13057	ENSG00000162692,ENSG00000221823,ENSG00000075711,ENSG00000138814,ENSG00000080709,ENSG00000240583,ENSG00000153956,ENSG00000135046,ENSG00000165995,ENSG00000151150,ENSG00000107758,ENSG00000185567,ENSG00000182718,ENSG00000170558,ENSG00000158445,ENSG00000198947,ENSG00000182492	VCAM1,PPP3R1,DLG1,PPP3CA,KCNN2,AQP1,CACNA2D1,ANXA1,CACNB2,ANK3,PPP3CB,AHNAK2,ANXA2,CDH2,KCNB1,DMD,BGN
GO:CC	extrinsic component of plasma membrane	GO:0019897	0.0109568	1.96031	103	847	16	13057	ENSG00000116285,ENSG00000172380,ENSG00000135919,ENSG00000138814,ENSG00000113361,ENSG00000008256,ENSG00000127920,ENSG00000105989,ENSG00000120899,ENSG00000135046,ENSG00000166341,ENSG00000137501,ENSG00000186469,ENSG00000182718,ENSG00000170558,ENSG00000105559	ERRFI1,GNG12,SERPINE2,PPP3CA,CDH6,CYTH3,GNG11,WNT2,PTK2B,ANXA1,DCHS1,SYTL2,GNG2,ANXA2,CDH2,PLEKHA4
GO:CC	ion channel complex	GO:0034702	0.00274301	2.56177	117	847	19	13057	ENSG00000169432,ENSG00000187231,ENSG00000075711,ENSG00000163288,ENSG00000138741,ENSG00000164418,ENSG00000153956,ENSG00000155970,ENSG00000120899,ENSG00000165995,ENSG00000111319,ENSG00000135643,ENSG00000169684,ENSG00000196296,ENSG00000099337,ENSG00000104783,ENSG00000158445,ENSG00000180509,ENSG00000125675	SCN9A,SESTD1,DLG1,GABRB1,TRPC3,GRIK2,CACNA2D1,MICU3,PTK2B,CACNB2,SCNN1A,KCNMB4,CHRNA5,ATP2A1,KCNK6,KCNN4,KCNB1,KCNE1,GRIA3
GO:CC	vacuolar lumen	GO:0005775	0.027718	1.55724	126	847	17	13057	ENSG00000143387,ENSG00000115884,ENSG00000038427,ENSG00000113721,ENSG00000169439,ENSG00000106809,ENSG00000127083,ENSG00000139329,ENSG00000196136,ENSG00000182718,ENSG00000157766,ENSG00000103381,ENSG00000131473,ENSG00000100994,ENSG00000101425,ENSG00000076716,ENSG00000182492	CTSK,SDC1,VCAN,PDGFRB,SDC2,OGN,OMD,LUM,SERPINA3,ANXA2,ACAN,CPPED1,ACLY,PYGB,BPI,GPC4,BGN
GO:CC	transmembrane transporter complex	GO:1902495	0.00680566	2.16713	127	847	19	13057	ENSG00000169432,ENSG00000187231,ENSG00000075711,ENSG00000163288,ENSG00000138741,ENSG00000164418,ENSG00000153956,ENSG00000155970,ENSG00000120899,ENSG00000165995,ENSG00000111319,ENSG00000135643,ENSG00000169684,ENSG00000196296,ENSG00000099337,ENSG00000104783,ENSG00000158445,ENSG00000180509,ENSG00000125675	SCN9A,SESTD1,DLG1,GABRB1,TRPC3,GRIK2,CACNA2D1,MICU3,PTK2B,CACNB2,SCNN1A,KCNMB4,CHRNA5,ATP2A1,KCNK6,KCNN4,KCNB1,KCNE1,GRIA3
GO:CC	sarcomere	GO:0030017	0.0042839	2.36816	132	847	20	13057	ENSG00000163431,ENSG00000135932,ENSG00000136068,ENSG00000138814,ENSG00000080709,ENSG00000106211,ENSG00000156804,ENSG00000130956,ENSG00000151150,ENSG00000138347,ENSG00000107758,ENSG00000151929,ENSG00000054654,ENSG00000185567,ENSG00000128872,ENSG00000196296,ENSG00000087245,ENSG00000149596,ENSG00000180509,ENSG00000198947	LMOD1,CAB39,FLNB,PPP3CA,KCNN2,HSPB1,FBXO32,HABP4,ANK3,MYPN,PPP3CB,BAG3,SYNE2,AHNAK2,TMOD2,ATP2A1,MMP2,JPH2,KCNE1,DMD
GO:CC	adherens junction	GO:0005912	0.000355983	3.44857	135	847	23	13057	ENSG00000162407,ENSG00000117155,ENSG00000117519,ENSG00000143341,ENSG00000204217,ENSG00000075711,ENSG00000113361,ENSG00000112715,ENSG00000008256,ENSG00000137076,ENSG00000119139,ENSG00000135046,ENSG00000151474,ENSG00000165757,ENSG00000166341,ENSG00000149115,ENSG00000175602,ENSG00000057294,ENSG00000111057,ENSG00000171877,ENSG00000182718,ENSG00000170558,ENSG00000154639	PPAP2B,SSX2IP,CNN3,HMCN1,BMPR2,DLG1,CDH6,VEGFA,CYTH3,TLN1,TJP2,ANXA1,FRMD4A,KIAA1462,DCHS1,TNKS1BP1,CCDC85B,PKP2,KRT18,FRMD5,ANXA2,CDH2,CXADR
GO:CC	basolateral plasma membrane	GO:0016323	0.00105382	2.97723	136	847	22	13057	ENSG00000162407,ENSG00000155380,ENSG00000133019,ENSG00000033867,ENSG00000075711,ENSG00000112851,ENSG00000064651,ENSG00000135525,ENSG00000240583,ENSG00000135046,ENSG00000165029,ENSG00000151150,ENSG00000070961,ENSG00000092068,ENSG00000182718,ENSG00000108846,ENSG00000170558,ENSG00000141469,ENSG00000198796,ENSG00000130164,ENSG00000088836,ENSG00000154639	PPAP2B,SLC16A1,CHRM3,SLC4A7,DLG1,ERBB2IP,SLC12A2,MAP7,AQP1,ANXA1,ABCA1,ANK3,ATP2B1,SLC7A8,ANXA2,ABCC3,CDH2,SLC14A1,ALPK2,LDLR,SLC4A11,CXADR
GO:CC	transporter complex	GO:1990351	0.00315977	2.50034	138	847	21	13057	ENSG00000169432,ENSG00000187231,ENSG00000075711,ENSG00000163288,ENSG00000138741,ENSG00000164418,ENSG00000153956,ENSG00000155970,ENSG00000120899,ENSG00000165995,ENSG00000111319,ENSG00000135643,ENSG00000206190,ENSG00000169684,ENSG00000196296,ENSG00000081923,ENSG00000099337,ENSG00000104783,ENSG00000158445,ENSG00000180509,ENSG00000125675	SCN9A,SESTD1,DLG1,GABRB1,TRPC3,GRIK2,CACNA2D1,MICU3,PTK2B,CACNB2,SCNN1A,KCNMB4,ATP10A,CHRNA5,ATP2A1,ATP8B1,KCNK6,KCNN4,KCNB1,KCNE1,GRIA3
GO:CC	external side of plasma membrane	GO:0009897	7.78183e-05	4.10892	140	847	25	13057	ENSG00000117525,ENSG00000162692,ENSG00000143387,ENSG00000160712,ENSG00000115884,ENSG00000135919,ENSG00000170017,ENSG00000173706,ENSG00000129048,ENSG00000164035,ENSG00000164171,ENSG00000026950,ENSG00000135318,ENSG00000105989,ENSG00000135046,ENSG00000165029,ENSG00000107562,ENSG00000026103,ENSG00000151892,ENSG00000076706,ENSG00000154096,ENSG00000010278,ENSG00000111057,ENSG00000130164,ENSG00000076716	F3,VCAM1,CTSK,IL6R,SDC1,SERPINE2,ALCAM,HEG1,ACKR4,EMCN,ITGA2,BTN3A1,NT5E,WNT2,ANXA1,ABCA1,CXCL12,FAS,GFRA1,MCAM,THY1,CD9,KRT18,LDLR,GPC4
GO:CC	actin-based cell projection	GO:0098858	0.0131307	1.88171	146	847	20	13057	ENSG00000162692,ENSG00000163531,ENSG00000128641,ENSG00000188042,ENSG00000033867,ENSG00000172020,ENSG00000145555,ENSG00000145703,ENSG00000128512,ENSG00000107796,ENSG00000137478,ENSG00000079337,ENSG00000049130,ENSG00000182957,ENSG00000092068,ENSG00000054654,ENSG00000109062,ENSG00000081923,ENSG00000154639,ENSG00000198947	VCAM1,NFASC,MYO1B,ARL4C,SLC4A7,GAP43,MYO10,IQGAP2,DOCK4,ACTA2,FCHSD2,RAPGEF3,KITLG,SPATA13,SLC7A8,SYNE2,SLC9A3R1,ATP8B1,CXADR,DMD
GO:CC	myofibril	GO:0030016	0.00721329	2.14187	148	847	21	13057	ENSG00000163431,ENSG00000135932,ENSG00000136068,ENSG00000138814,ENSG00000080709,ENSG00000106211,ENSG00000156804,ENSG00000130956,ENSG00000197321,ENSG00000151150,ENSG00000138347,ENSG00000107758,ENSG00000151929,ENSG00000054654,ENSG00000185567,ENSG00000128872,ENSG00000196296,ENSG00000087245,ENSG00000149596,ENSG00000180509,ENSG00000198947	LMOD1,CAB39,FLNB,PPP3CA,KCNN2,HSPB1,FBXO32,HABP4,SVIL,ANK3,MYPN,PPP3CB,BAG3,SYNE2,AHNAK2,TMOD2,ATP2A1,MMP2,JPH2,KCNE1,DMD
GO:CC	basal plasma membrane	GO:0009925	2.89313e-05	4.53863	149	847	27	13057	ENSG00000162407,ENSG00000137975,ENSG00000155380,ENSG00000133019,ENSG00000204217,ENSG00000033867,ENSG00000075711,ENSG00000112851,ENSG00000064651,ENSG00000135525,ENSG00000240583,ENSG00000105976,ENSG00000135046,ENSG00000165029,ENSG00000151150,ENSG00000070961,ENSG00000092068,ENSG00000182718,ENSG00000108846,ENSG00000132470,ENSG00000170558,ENSG00000141469,ENSG00000198796,ENSG00000130164,ENSG00000105281,ENSG00000088836,ENSG00000154639	PPAP2B,CLCA2,SLC16A1,CHRM3,BMPR2,SLC4A7,DLG1,ERBB2IP,SLC12A2,MAP7,AQP1,MET,ANXA1,ABCA1,ANK3,ATP2B1,SLC7A8,ANXA2,ABCC3,ITGB4,CDH2,SLC14A1,ALPK2,LDLR,SLC1A5,SLC4A11,CXADR
GO:CC	contractile fiber	GO:0043292	0.00251956	2.59867	155	847	23	13057	ENSG00000163431,ENSG00000135932,ENSG00000136068,ENSG00000138814,ENSG00000168743,ENSG00000080709,ENSG00000106211,ENSG00000156804,ENSG00000130956,ENSG00000197321,ENSG00000151150,ENSG00000138347,ENSG00000107758,ENSG00000107796,ENSG00000151929,ENSG00000054654,ENSG00000185567,ENSG00000128872,ENSG00000196296,ENSG00000087245,ENSG00000149596,ENSG00000180509,ENSG00000198947	LMOD1,CAB39,FLNB,PPP3CA,NPNT,KCNN2,HSPB1,FBXO32,HABP4,SVIL,ANK3,MYPN,PPP3CB,ACTA2,BAG3,SYNE2,AHNAK2,TMOD2,ATP2A1,MMP2,JPH2,KCNE1,DMD
GO:CC	basal part of cell	GO:0045178	5.16089e-05	4.28728	163	847	28	13057	ENSG00000162407,ENSG00000137975,ENSG00000155380,ENSG00000133019,ENSG00000204217,ENSG00000033867,ENSG00000075711,ENSG00000164171,ENSG00000112851,ENSG00000064651,ENSG00000135525,ENSG00000240583,ENSG00000105976,ENSG00000135046,ENSG00000165029,ENSG00000151150,ENSG00000070961,ENSG00000092068,ENSG00000182718,ENSG00000108846,ENSG00000132470,ENSG00000170558,ENSG00000141469,ENSG00000198796,ENSG00000130164,ENSG00000105281,ENSG00000088836,ENSG00000154639	PPAP2B,CLCA2,SLC16A1,CHRM3,BMPR2,SLC4A7,DLG1,ITGA2,ERBB2IP,SLC12A2,MAP7,AQP1,MET,ANXA1,ABCA1,ANK3,ATP2B1,SLC7A8,ANXA2,ABCC3,ITGB4,CDH2,SLC14A1,ALPK2,LDLR,SLC1A5,SLC4A11,CXADR
GO:CC	lamellipodium	GO:0030027	0.0273805	1.56256	169	847	21	13057	ENSG00000115355,ENSG00000197635,ENSG00000145555,ENSG00000145703,ENSG00000113657,ENSG00000111859,ENSG00000079691,ENSG00000120899,ENSG00000104435,ENSG00000107796,ENSG00000138193,ENSG00000133789,ENSG00000079337,ENSG00000049130,ENSG00000182957,ENSG00000054654,ENSG00000170558,ENSG00000124181,ENSG00000205726,ENSG00000188158,ENSG00000198947	CCDC88A,DPP4,MYO10,IQGAP2,DPYSL3,NEDD9,LRRC16A,PTK2B,STMN2,ACTA2,PLCE1,SWAP70,RAPGEF3,KITLG,SPATA13,SYNE2,CDH2,PLCG1,ITSN1,NHS,DMD
GO:CC	receptor complex	GO:0043235	9.64268e-05	4.0158	189	847	30	13057	ENSG00000143127,ENSG00000160712,ENSG00000076356,ENSG00000204217,ENSG00000118257,ENSG00000135914,ENSG00000170017,ENSG00000075711,ENSG00000163288,ENSG00000168743,ENSG00000063438,ENSG00000164171,ENSG00000113721,ENSG00000164418,ENSG00000105855,ENSG00000105976,ENSG00000221866,ENSG00000120899,ENSG00000186350,ENSG00000151892,ENSG00000029153,ENSG00000111424,ENSG00000161638,ENSG00000169684,ENSG00000167191,ENSG00000132470,ENSG00000130164,ENSG00000074181,ENSG00000125845,ENSG00000125675	ITGA10,IL6R,PLXNA2,BMPR2,NRP2,HTR2B,ALCAM,DLG1,GABRB1,NPNT,AHRR,ITGA2,PDGFRB,GRIK2,ITGB8,MET,PLXNA4,PTK2B,RXRA,GFRA1,ARNTL2,VDR,ITGA5,CHRNA5,GPRC5B,ITGB4,LDLR,NOTCH3,BMP2,GRIA3
GO:CC	apical plasma membrane	GO:0016324	0.000405337	3.39218	194	847	29	13057	ENSG00000132849,ENSG00000168710,ENSG00000155380,ENSG00000143387,ENSG00000160712,ENSG00000197635,ENSG00000204217,ENSG00000033867,ENSG00000154310,ENSG00000075711,ENSG00000064651,ENSG00000113721,ENSG00000240583,ENSG00000091137,ENSG00000159167,ENSG00000164930,ENSG00000135046,ENSG00000154096,ENSG00000010278,ENSG00000111319,ENSG00000070961,ENSG00000092068,ENSG00000100605,ENSG00000109062,ENSG00000170558,ENSG00000081923,ENSG00000088836,ENSG00000180509,ENSG00000188158	INADL,AHCYL1,SLC16A1,CTSK,IL6R,DPP4,BMPR2,SLC4A7,TNIK,DLG1,SLC12A2,PDGFRB,AQP1,SLC26A4,STC1,FZD6,ANXA1,THY1,CD9,SCNN1A,ATP2B1,SLC7A8,ITPK1,SLC9A3R1,CDH2,ATP8B1,SLC4A11,KCNE1,NHS
GO:CC	synaptic membrane	GO:0097060	0.0308247	1.5111	194	847	23	13057	ENSG00000133019,ENSG00000118257,ENSG00000075711,ENSG00000163288,ENSG00000164418,ENSG00000164850,ENSG00000198722,ENSG00000135046,ENSG00000106976,ENSG00000151150,ENSG00000197467,ENSG00000196655,ENSG00000018236,ENSG00000070961,ENSG00000178695,ENSG00000169684,ENSG00000170558,ENSG00000158445,ENSG00000159082,ENSG00000198947,ENSG00000102359,ENSG00000125675,ENSG00000076716	CHRM3,NRP2,DLG1,GABRB1,GRIK2,GPER1,UNC13B,ANXA1,DNM1,ANK3,COL13A1,TRAPPC4,CNTN1,ATP2B1,KCTD12,CHRNA5,CDH2,KCNB1,SYNJ1,DMD,SRPX2,GRIA3,GPC4
GO:CC	extrinsic component of membrane	GO:0019898	0.00782695	2.10641	202	847	26	13057	ENSG00000116285,ENSG00000117461,ENSG00000172380,ENSG00000171150,ENSG00000135919,ENSG00000138814,ENSG00000113361,ENSG00000145675,ENSG00000008256,ENSG00000127920,ENSG00000105989,ENSG00000120899,ENSG00000135046,ENSG00000152465,ENSG00000151892,ENSG00000166341,ENSG00000137501,ENSG00000120833,ENSG00000186469,ENSG00000104164,ENSG00000182718,ENSG00000128482,ENSG00000004139,ENSG00000170558,ENSG00000170677,ENSG00000105559	ERRFI1,PIK3R3,GNG12,SOCS5,SERPINE2,PPP3CA,CDH6,PIK3R1,CYTH3,GNG11,WNT2,PTK2B,ANXA1,NMT2,GFRA1,DCHS1,SYTL2,SOCS2,GNG2,BLOC1S6,ANXA2,RNF112,SARM1,CDH2,SOCS6,PLEKHA4
GO:CC	cell projection membrane	GO:0031253	0.00211535	2.67462	214	847	29	13057	ENSG00000023902,ENSG00000013016,ENSG00000125637,ENSG00000197635,ENSG00000168309,ENSG00000172020,ENSG00000075711,ENSG00000072840,ENSG00000164161,ENSG00000145555,ENSG00000064651,ENSG00000164850,ENSG00000240583,ENSG00000091137,ENSG00000137076,ENSG00000165757,ENSG00000154096,ENSG00000111319,ENSG00000161638,ENSG00000070961,ENSG00000182957,ENSG00000092068,ENSG00000054654,ENSG00000109062,ENSG00000081923,ENSG00000124181,ENSG00000158445,ENSG00000128285,ENSG00000198947	PLEKHO1,EHD3,PSD4,DPP4,FAM107A,GAP43,DLG1,EVC,HHIP,MYO10,SLC12A2,GPER1,AQP1,SLC26A4,TLN1,KIAA1462,THY1,SCNN1A,ITGA5,ATP2B1,SPATA13,SLC7A8,SYNE2,SLC9A3R1,ATP8B1,PLCG1,KCNB1,MCHR1,DMD
GO:CC	membrane raft	GO:0045121	0.0342085	1.46587	219	847	25	13057	ENSG00000162407,ENSG00000187123,ENSG00000197635,ENSG00000003436,ENSG00000204217,ENSG00000181467,ENSG00000075711,ENSG00000174136,ENSG00000120899,ENSG00000137573,ENSG00000164929,ENSG00000165029,ENSG00000026103,ENSG00000170955,ENSG00000149257,ENSG00000154096,ENSG00000018236,ENSG00000070961,ENSG00000182718,ENSG00000109062,ENSG00000170558,ENSG00000124212,ENSG00000154639,ENSG00000180509,ENSG00000198947	PPAP2B,LYPD6,DPP4,TFPI,BMPR2,RAP2B,DLG1,RGMB,PTK2B,SULF1,BAALC,ABCA1,FAS,PRKCDBP,SERPINH1,THY1,CNTN1,ATP2B1,ANXA2,SLC9A3R1,CDH2,PTGIS,CXADR,KCNE1,DMD
GO:CC	membrane microdomain	GO:0098857	0.0342085	1.46587	219	847	25	13057	ENSG00000162407,ENSG00000187123,ENSG00000197635,ENSG00000003436,ENSG00000204217,ENSG00000181467,ENSG00000075711,ENSG00000174136,ENSG00000120899,ENSG00000137573,ENSG00000164929,ENSG00000165029,ENSG00000026103,ENSG00000170955,ENSG00000149257,ENSG00000154096,ENSG00000018236,ENSG00000070961,ENSG00000182718,ENSG00000109062,ENSG00000170558,ENSG00000124212,ENSG00000154639,ENSG00000180509,ENSG00000198947	PPAP2B,LYPD6,DPP4,TFPI,BMPR2,RAP2B,DLG1,RGMB,PTK2B,SULF1,BAALC,ABCA1,FAS,PRKCDBP,SERPINH1,THY1,CNTN1,ATP2B1,ANXA2,SLC9A3R1,CDH2,PTGIS,CXADR,KCNE1,DMD
GO:CC	endoplasmic reticulum lumen	GO:0005788	0.00881861	2.0546	226	847	28	13057	ENSG00000171812,ENSG00000116157,ENSG00000060718,ENSG00000143382,ENSG00000010932,ENSG00000115363,ENSG00000171951,ENSG00000114251,ENSG00000144810,ENSG00000145431,ENSG00000038427,ENSG00000072682,ENSG00000183876,ENSG00000113739,ENSG00000111799,ENSG00000146674,ENSG00000169439,ENSG00000187955,ENSG00000135052,ENSG00000197467,ENSG00000065618,ENSG00000149257,ENSG00000111186,ENSG00000141753,ENSG00000170558,ENSG00000070404,ENSG00000154736,ENSG00000100342	COL8A2,GPX7,COL11A1,ADAMTSL4,FMO1,EVA1A,SCG2,WNT5A,COL8A1,PDGFC,VCAN,P4HA2,ARSI,STC2,COL12A1,IGFBP3,SDC2,COL14A1,GOLM1,COL13A1,COL17A1,SERPINH1,WNT5B,IGFBP4,CDH2,FSTL3,ADAMTS5,APOL1
GO:CC	apical part of cell	GO:0045177	0.000620579	3.2072	240	847	33	13057	ENSG00000132849,ENSG00000162692,ENSG00000168710,ENSG00000155380,ENSG00000143387,ENSG00000160712,ENSG00000197635,ENSG00000128641,ENSG00000204217,ENSG00000033867,ENSG00000154310,ENSG00000075711,ENSG00000064651,ENSG00000113721,ENSG00000240583,ENSG00000091137,ENSG00000159167,ENSG00000164930,ENSG00000135046,ENSG00000166341,ENSG00000154096,ENSG00000010278,ENSG00000111319,ENSG00000070961,ENSG00000092068,ENSG00000100605,ENSG00000109062,ENSG00000170558,ENSG00000081923,ENSG00000130164,ENSG00000088836,ENSG00000180509,ENSG00000188158	INADL,VCAM1,AHCYL1,SLC16A1,CTSK,IL6R,DPP4,MYO1B,BMPR2,SLC4A7,TNIK,DLG1,SLC12A2,PDGFRB,AQP1,SLC26A4,STC1,FZD6,ANXA1,DCHS1,THY1,CD9,SCNN1A,ATP2B1,SLC7A8,ITPK1,SLC9A3R1,CDH2,ATP8B1,LDLR,SLC4A11,KCNE1,NHS
GO:CC	collagen-containing extracellular matrix	GO:0062023	8.24e-20	19.0843	252	847	64	13057	ENSG00000171819,ENSG00000171812,ENSG00000117525,ENSG00000060718,ENSG00000143369,ENSG00000143382,ENSG00000034971,ENSG00000058085,ENSG00000143341,ENSG00000116962,ENSG00000130508,ENSG00000135919,ENSG00000012171,ENSG00000114251,ENSG00000144810,ENSG00000075711,ENSG00000138759,ENSG00000168743,ENSG00000112851,ENSG00000038427,ENSG00000145681,ENSG00000164176,ENSG00000138829,ENSG00000120708,ENSG00000135074,ENSG00000111799,ENSG00000112769,ENSG00000186340,ENSG00000106366,ENSG00000105989,ENSG00000137573,ENSG00000169439,ENSG00000164932,ENSG00000187955,ENSG00000135046,ENSG00000106809,ENSG00000127083,ENSG00000106819,ENSG00000107562,ENSG00000197467,ENSG00000065618,ENSG00000110492,ENSG00000149257,ENSG00000166106,ENSG00000111186,ENSG00000139329,ENSG00000133110,ENSG00000119681,ENSG00000196136,ENSG00000182718,ENSG00000157766,ENSG00000087245,ENSG00000132386,ENSG00000166482,ENSG00000132470,ENSG00000170558,ENSG00000167772,ENSG00000130513,ENSG00000179954,ENSG00000154736,ENSG00000101825,ENSG00000102359,ENSG00000076716,ENSG00000182492	ANGPTL7,COL8A2,F3,COL11A1,ECM1,ADAMTSL4,MYOC,LAMC2,HMCN1,NID1,PXDN,SERPINE2,SEMA3B,WNT5A,COL8A1,DLG1,FRAS1,NPNT,ERBB2IP,VCAN,HAPLN1,EDIL3,FBN2,TGFBI,ADAM19,COL12A1,LAMA4,THBS2,SERPINE1,WNT2,SULF1,SDC2,CTHRC1,COL14A1,ANXA1,OGN,OMD,ASPN,CXCL12,COL13A1,COL17A1,MDK,SERPINH1,ADAMTS15,WNT5B,LUM,POSTN,LTBP2,SERPINA3,ANXA2,ACAN,MMP2,SERPINF1,MFAP4,ITGB4,CDH2,ANGPTL4,GDF15,SSC5D,ADAMTS5,MXRA5,SRPX2,GPC4,BGN
GO:CC	plasma membrane protein complex	GO:0098797	0.000285128	3.54496	282	847	38	13057	ENSG00000118473,ENSG00000172380,ENSG00000162692,ENSG00000143127,ENSG00000160712,ENSG00000169432,ENSG00000170017,ENSG00000075711,ENSG00000072840,ENSG00000168743,ENSG00000113361,ENSG00000164171,ENSG00000164418,ENSG00000105855,ENSG00000153956,ENSG00000127920,ENSG00000120899,ENSG00000165995,ENSG00000197467,ENSG00000026103,ENSG00000166341,ENSG00000161638,ENSG00000135643,ENSG00000186469,ENSG00000169684,ENSG00000154229,ENSG00000109062,ENSG00000132470,ENSG00000170558,ENSG00000099337,ENSG00000104783,ENSG00000125845,ENSG00000158445,ENSG00000159082,ENSG00000180509,ENSG00000070371,ENSG00000198947,ENSG00000125675	SGIP1,GNG12,VCAM1,ITGA10,IL6R,SCN9A,ALCAM,DLG1,EVC,NPNT,CDH6,ITGA2,GRIK2,ITGB8,CACNA2D1,GNG11,PTK2B,CACNB2,COL13A1,FAS,DCHS1,ITGA5,KCNMB4,GNG2,CHRNA5,PRKCA,SLC9A3R1,ITGB4,CDH2,KCNK6,KCNN4,BMP2,KCNB1,SYNJ1,KCNE1,CLTCL1,DMD,GRIA3
GO:CC	side of membrane	GO:0098552	0.000862595	3.06419	287	847	37	13057	ENSG00000116285,ENSG00000172380,ENSG00000117525,ENSG00000162692,ENSG00000143387,ENSG00000160712,ENSG00000115884,ENSG00000135919,ENSG00000170017,ENSG00000173706,ENSG00000129048,ENSG00000075711,ENSG00000164035,ENSG00000138814,ENSG00000164171,ENSG00000026950,ENSG00000135318,ENSG00000008256,ENSG00000127920,ENSG00000105989,ENSG00000120899,ENSG00000135046,ENSG00000165029,ENSG00000107562,ENSG00000026103,ENSG00000151892,ENSG00000076706,ENSG00000154096,ENSG00000010278,ENSG00000111057,ENSG00000070961,ENSG00000186469,ENSG00000189067,ENSG00000130164,ENSG00000105559,ENSG00000198947,ENSG00000076716	ERRFI1,GNG12,F3,VCAM1,CTSK,IL6R,SDC1,SERPINE2,ALCAM,HEG1,ACKR4,DLG1,EMCN,PPP3CA,ITGA2,BTN3A1,NT5E,CYTH3,GNG11,WNT2,PTK2B,ANXA1,ABCA1,CXCL12,FAS,GFRA1,MCAM,THY1,CD9,KRT18,ATP2B1,GNG2,LITAF,LDLR,PLEKHA4,DMD,GPC4
GO:CC	external encapsulating structure	GO:0030312	2.72e-22	21.5662	321	847	77	13057	ENSG00000171819,ENSG00000171812,ENSG00000117525,ENSG00000060718,ENSG00000143369,ENSG00000143382,ENSG00000034971,ENSG00000058085,ENSG00000143341,ENSG00000116962,ENSG00000130508,ENSG00000135919,ENSG00000012171,ENSG00000114251,ENSG00000144810,ENSG00000075711,ENSG00000138759,ENSG00000168743,ENSG00000049192,ENSG00000112851,ENSG00000038427,ENSG00000145681,ENSG00000164176,ENSG00000138829,ENSG00000120708,ENSG00000135074,ENSG00000112715,ENSG00000111799,ENSG00000112769,ENSG00000186340,ENSG00000106366,ENSG00000128606,ENSG00000105989,ENSG00000137573,ENSG00000156103,ENSG00000169439,ENSG00000164932,ENSG00000164761,ENSG00000187955,ENSG00000135046,ENSG00000106809,ENSG00000127083,ENSG00000106819,ENSG00000107562,ENSG00000197467,ENSG00000065618,ENSG00000110492,ENSG00000149257,ENSG00000137507,ENSG00000166106,ENSG00000111186,ENSG00000139263,ENSG00000139329,ENSG00000133110,ENSG00000119681,ENSG00000185070,ENSG00000196136,ENSG00000182718,ENSG00000157766,ENSG00000087245,ENSG00000103196,ENSG00000132386,ENSG00000166482,ENSG00000132470,ENSG00000170558,ENSG00000183287,ENSG00000167772,ENSG00000130513,ENSG00000179954,ENSG00000125966,ENSG00000154736,ENSG00000099953,ENSG00000101825,ENSG00000011201,ENSG00000102359,ENSG00000076716,ENSG00000182492	ANGPTL7,COL8A2,F3,COL11A1,ECM1,ADAMTSL4,MYOC,LAMC2,HMCN1,NID1,PXDN,SERPINE2,SEMA3B,WNT5A,COL8A1,DLG1,FRAS1,NPNT,ADAMTS6,ERBB2IP,VCAN,HAPLN1,EDIL3,FBN2,TGFBI,ADAM19,VEGFA,COL12A1,LAMA4,THBS2,SERPINE1,LRRC17,WNT2,SULF1,MMP16,SDC2,CTHRC1,TNFRSF11B,COL14A1,ANXA1,OGN,OMD,ASPN,CXCL12,COL13A1,COL17A1,MDK,SERPINH1,LRRC32,ADAMTS15,WNT5B,LRIG3,LUM,POSTN,LTBP2,FLRT2,SERPINA3,ANXA2,ACAN,MMP2,CRISPLD2,SERPINF1,MFAP4,ITGB4,CDH2,CCBE1,ANGPTL4,GDF15,SSC5D,MMP24,ADAMTS5,MMP11,MXRA5,KAL1,SRPX2,GPC4,BGN
GO:CC	extracellular matrix	GO:0031012	2.72e-22	21.5662	321	847	77	13057	ENSG00000171819,ENSG00000171812,ENSG00000117525,ENSG00000060718,ENSG00000143369,ENSG00000143382,ENSG00000034971,ENSG00000058085,ENSG00000143341,ENSG00000116962,ENSG00000130508,ENSG00000135919,ENSG00000012171,ENSG00000114251,ENSG00000144810,ENSG00000075711,ENSG00000138759,ENSG00000168743,ENSG00000049192,ENSG00000112851,ENSG00000038427,ENSG00000145681,ENSG00000164176,ENSG00000138829,ENSG00000120708,ENSG00000135074,ENSG00000112715,ENSG00000111799,ENSG00000112769,ENSG00000186340,ENSG00000106366,ENSG00000128606,ENSG00000105989,ENSG00000137573,ENSG00000156103,ENSG00000169439,ENSG00000164932,ENSG00000164761,ENSG00000187955,ENSG00000135046,ENSG00000106809,ENSG00000127083,ENSG00000106819,ENSG00000107562,ENSG00000197467,ENSG00000065618,ENSG00000110492,ENSG00000149257,ENSG00000137507,ENSG00000166106,ENSG00000111186,ENSG00000139263,ENSG00000139329,ENSG00000133110,ENSG00000119681,ENSG00000185070,ENSG00000196136,ENSG00000182718,ENSG00000157766,ENSG00000087245,ENSG00000103196,ENSG00000132386,ENSG00000166482,ENSG00000132470,ENSG00000170558,ENSG00000183287,ENSG00000167772,ENSG00000130513,ENSG00000179954,ENSG00000125966,ENSG00000154736,ENSG00000099953,ENSG00000101825,ENSG00000011201,ENSG00000102359,ENSG00000076716,ENSG00000182492	ANGPTL7,COL8A2,F3,COL11A1,ECM1,ADAMTSL4,MYOC,LAMC2,HMCN1,NID1,PXDN,SERPINE2,SEMA3B,WNT5A,COL8A1,DLG1,FRAS1,NPNT,ADAMTS6,ERBB2IP,VCAN,HAPLN1,EDIL3,FBN2,TGFBI,ADAM19,VEGFA,COL12A1,LAMA4,THBS2,SERPINE1,LRRC17,WNT2,SULF1,MMP16,SDC2,CTHRC1,TNFRSF11B,COL14A1,ANXA1,OGN,OMD,ASPN,CXCL12,COL13A1,COL17A1,MDK,SERPINH1,LRRC32,ADAMTS15,WNT5B,LRIG3,LUM,POSTN,LTBP2,FLRT2,SERPINA3,ANXA2,ACAN,MMP2,CRISPLD2,SERPINF1,MFAP4,ITGB4,CDH2,CCBE1,ANGPTL4,GDF15,SSC5D,MMP24,ADAMTS5,MMP11,MXRA5,KAL1,SRPX2,GPC4,BGN
GO:CC	cell leading edge	GO:0031252	0.00229387	2.63943	325	847	39	13057	ENSG00000117155,ENSG00000023902,ENSG00000115355,ENSG00000125637,ENSG00000197635,ENSG00000168309,ENSG00000145555,ENSG00000145703,ENSG00000152409,ENSG00000113657,ENSG00000111859,ENSG00000079691,ENSG00000164850,ENSG00000008256,ENSG00000120899,ENSG00000104435,ENSG00000137076,ENSG00000026025,ENSG00000165757,ENSG00000107796,ENSG00000138193,ENSG00000198728,ENSG00000133789,ENSG00000154096,ENSG00000079337,ENSG00000161638,ENSG00000049130,ENSG00000070961,ENSG00000182957,ENSG00000054654,ENSG00000182718,ENSG00000109062,ENSG00000132470,ENSG00000170558,ENSG00000124181,ENSG00000158445,ENSG00000205726,ENSG00000188158,ENSG00000198947	SSX2IP,PLEKHO1,CCDC88A,PSD4,DPP4,FAM107A,MYO10,IQGAP2,JMY,DPYSL3,NEDD9,LRRC16A,GPER1,CYTH3,PTK2B,STMN2,TLN1,VIM,KIAA1462,ACTA2,PLCE1,LDB1,SWAP70,THY1,RAPGEF3,ITGA5,KITLG,ATP2B1,SPATA13,SYNE2,ANXA2,SLC9A3R1,ITGB4,CDH2,PLCG1,KCNB1,ITSN1,NHS,DMD
GO:CC	neuronal cell body	GO:0043025	0.0228807	1.64053	326	847	35	13057	ENSG00000117519,ENSG00000135821,ENSG00000168280,ENSG00000115252,ENSG00000170396,ENSG00000204217,ENSG00000136068,ENSG00000170017,ENSG00000091972,ENSG00000172020,ENSG00000163536,ENSG00000189058,ENSG00000145335,ENSG00000145555,ENSG00000131711,ENSG00000080709,ENSG00000064651,ENSG00000164418,ENSG00000120899,ENSG00000104435,ENSG00000198121,ENSG00000078725,ENSG00000130707,ENSG00000173267,ENSG00000154096,ENSG00000070961,ENSG00000166165,ENSG00000255529,ENSG00000132386,ENSG00000128482,ENSG00000104783,ENSG00000158445,ENSG00000205726,ENSG00000198947,ENSG00000101856	CNN3,GLUL,KIF5C,PDE1A,ZNF804A,BMPR2,FLNB,ALCAM,CD200,GAP43,SERPINI1,APOD,SNCA,MYO10,MAP1B,KCNN2,SLC12A2,GRIK2,PTK2B,STMN2,LPAR1,BRINP1,ASS1,SNCG,THY1,ATP2B1,CKB,POLR2M,SERPINF1,RNF112,KCNN4,KCNB1,ITSN1,DMD,PGRMC1
GO:CC	cell-cell junction	GO:0005911	4.24669e-05	4.37195	329	847	45	13057	ENSG00000162407,ENSG00000132849,ENSG00000117155,ENSG00000117519,ENSG00000143341,ENSG00000163531,ENSG00000197635,ENSG00000204217,ENSG00000173706,ENSG00000181467,ENSG00000075711,ENSG00000138814,ENSG00000113361,ENSG00000145675,ENSG00000112715,ENSG00000112378,ENSG00000008256,ENSG00000137076,ENSG00000119139,ENSG00000135046,ENSG00000151474,ENSG00000165757,ENSG00000151150,ENSG00000197467,ENSG00000065618,ENSG00000166341,ENSG00000149115,ENSG00000175602,ENSG00000110092,ENSG00000174804,ENSG00000060138,ENSG00000057294,ENSG00000111057,ENSG00000161638,ENSG00000184226,ENSG00000185070,ENSG00000171877,ENSG00000182718,ENSG00000118898,ENSG00000126562,ENSG00000170558,ENSG00000124181,ENSG00000154639,ENSG00000154721,ENSG00000188158	PPAP2B,INADL,SSX2IP,CNN3,HMCN1,NFASC,DPP4,BMPR2,HEG1,RAP2B,DLG1,PPP3CA,CDH6,PIK3R1,VEGFA,PERP,CYTH3,TLN1,TJP2,ANXA1,FRMD4A,KIAA1462,ANK3,COL13A1,COL17A1,DCHS1,TNKS1BP1,CCDC85B,CCND1,FZD4,YBX3,PKP2,KRT18,ITGA5,PCDH9,FLRT2,FRMD5,ANXA2,PPL,WNK4,CDH2,PLCG1,CXADR,JAM2,NHS
GO:CC	actin cytoskeleton	GO:0015629	0.0102685	1.98849	367	847	40	13057	ENSG00000162458,ENSG00000173641,ENSG00000172380,ENSG00000117519,ENSG00000162692,ENSG00000163431,ENSG00000128641,ENSG00000081320,ENSG00000170011,ENSG00000136068,ENSG00000168309,ENSG00000138758,ENSG00000145335,ENSG00000145555,ENSG00000145703,ENSG00000113657,ENSG00000157510,ENSG00000079691,ENSG00000135046,ENSG00000196730,ENSG00000197321,ENSG00000107796,ENSG00000151929,ENSG00000130592,ENSG00000133789,ENSG00000149115,ENSG00000211455,ENSG00000079337,ENSG00000128872,ENSG00000103647,ENSG00000170776,ENSG00000183688,ENSG00000007237,ENSG00000109062,ENSG00000170558,ENSG00000074181,ENSG00000205726,ENSG00000047648,ENSG00000198947,ENSG00000102024	FBLIM1,HSPB7,GNG12,CNN3,VCAM1,LMOD1,MYO1B,STK17B,MYRIP,FLNB,FAM107A,SEPT11,SNCA,MYO10,IQGAP2,DPYSL3,AFAP1L1,LRRC16A,ANXA1,DAPK1,SVIL,ACTA2,BAG3,LSP1,SWAP70,TNKS1BP1,STK38L,RAPGEF3,TMOD2,CORO2B,AKAP13,FAM101B,GAS7,SLC9A3R1,CDH2,NOTCH3,ITSN1,ARHGAP6,DMD,PLS3
GO:CC	cell body	GO:0044297	0.0232678	1.63324	376	847	39	13057	ENSG00000117519,ENSG00000135821,ENSG00000168280,ENSG00000115252,ENSG00000170396,ENSG00000204217,ENSG00000136068,ENSG00000170017,ENSG00000091972,ENSG00000172020,ENSG00000163536,ENSG00000189058,ENSG00000145335,ENSG00000145555,ENSG00000131711,ENSG00000080709,ENSG00000064651,ENSG00000113657,ENSG00000164418,ENSG00000120899,ENSG00000104435,ENSG00000198121,ENSG00000078725,ENSG00000130707,ENSG00000173267,ENSG00000107796,ENSG00000154096,ENSG00000070961,ENSG00000090975,ENSG00000166165,ENSG00000255529,ENSG00000132386,ENSG00000128482,ENSG00000104783,ENSG00000158445,ENSG00000154639,ENSG00000205726,ENSG00000198947,ENSG00000101856	CNN3,GLUL,KIF5C,PDE1A,ZNF804A,BMPR2,FLNB,ALCAM,CD200,GAP43,SERPINI1,APOD,SNCA,MYO10,MAP1B,KCNN2,SLC12A2,DPYSL3,GRIK2,PTK2B,STMN2,LPAR1,BRINP1,ASS1,SNCG,ACTA2,THY1,ATP2B1,PITPNM2,CKB,POLR2M,SERPINF1,RNF112,KCNN4,KCNB1,CXADR,ITSN1,DMD,PGRMC1
GO:CC	focal adhesion	GO:0005925	0.0170547	1.76816	379	847	40	13057	ENSG00000162458,ENSG00000137936,ENSG00000117519,ENSG00000163531,ENSG00000143878,ENSG00000013016,ENSG00000197635,ENSG00000079308,ENSG00000136068,ENSG00000168309,ENSG00000170017,ENSG00000164171,ENSG00000113721,ENSG00000111859,ENSG00000204389,ENSG00000105855,ENSG00000106211,ENSG00000157240,ENSG00000120899,ENSG00000137076,ENSG00000135046,ENSG00000026025,ENSG00000197321,ENSG00000128805,ENSG00000121691,ENSG00000076706,ENSG00000154096,ENSG00000010278,ENSG00000111077,ENSG00000161638,ENSG00000198542,ENSG00000054654,ENSG00000185070,ENSG00000103647,ENSG00000132470,ENSG00000170558,ENSG00000166974,ENSG00000065717,ENSG00000123146,ENSG00000188158	FBLIM1,BCAR3,CNN3,NFASC,RHOB,EHD3,DPP4,TNS1,FLNB,FAM107A,ALCAM,ITGA2,PDGFRB,NEDD9,HSPA1A,ITGB8,HSPB1,FZD1,PTK2B,TLN1,ANXA1,VIM,SVIL,ARHGAP22,CAT,MCAM,THY1,CD9,TENC1,ITGA5,ITGBL1,SYNE2,FLRT2,CORO2B,ITGB4,CDH2,MAPRE2,TLE2,CD97,NHS
GO:CC	cell-substrate junction	GO:0030055	0.00398566	2.3995	382	847	43	13057	ENSG00000162458,ENSG00000137936,ENSG00000117519,ENSG00000163531,ENSG00000143878,ENSG00000013016,ENSG00000197635,ENSG00000079308,ENSG00000136068,ENSG00000168309,ENSG00000170017,ENSG00000164171,ENSG00000112851,ENSG00000113721,ENSG00000111859,ENSG00000204389,ENSG00000105855,ENSG00000106211,ENSG00000157240,ENSG00000120899,ENSG00000137076,ENSG00000135046,ENSG00000026025,ENSG00000197321,ENSG00000128805,ENSG00000065618,ENSG00000121691,ENSG00000076706,ENSG00000154096,ENSG00000010278,ENSG00000111077,ENSG00000161638,ENSG00000198542,ENSG00000054654,ENSG00000185070,ENSG00000103647,ENSG00000132470,ENSG00000170558,ENSG00000166974,ENSG00000065717,ENSG00000123146,ENSG00000188158,ENSG00000198947	FBLIM1,BCAR3,CNN3,NFASC,RHOB,EHD3,DPP4,TNS1,FLNB,FAM107A,ALCAM,ITGA2,ERBB2IP,PDGFRB,NEDD9,HSPA1A,ITGB8,HSPB1,FZD1,PTK2B,TLN1,ANXA1,VIM,SVIL,ARHGAP22,COL17A1,CAT,MCAM,THY1,CD9,TENC1,ITGA5,ITGBL1,SYNE2,FLRT2,CORO2B,ITGB4,CDH2,MAPRE2,TLE2,CD97,NHS,DMD
GO:CC	postsynapse	GO:0098794	0.0232678	1.63324	400	847	41	13057	ENSG00000117519,ENSG00000133019,ENSG00000040933,ENSG00000170396,ENSG00000204217,ENSG00000118257,ENSG00000114251,ENSG00000172020,ENSG00000154310,ENSG00000075711,ENSG00000163288,ENSG00000138758,ENSG00000145335,ENSG00000138814,ENSG00000112851,ENSG00000131711,ENSG00000081189,ENSG00000080709,ENSG00000112186,ENSG00000164418,ENSG00000164850,ENSG00000120899,ENSG00000164929,ENSG00000198121,ENSG00000106976,ENSG00000151150,ENSG00000197467,ENSG00000196655,ENSG00000018236,ENSG00000070961,ENSG00000178695,ENSG00000169684,ENSG00000171208,ENSG00000128482,ENSG00000170558,ENSG00000101333,ENSG00000158445,ENSG00000205726,ENSG00000198947,ENSG00000131089,ENSG00000125675	CNN3,CHRM3,INPP4A,ZNF804A,BMPR2,NRP2,WNT5A,GAP43,TNIK,DLG1,GABRB1,SEPT11,SNCA,PPP3CA,ERBB2IP,MAP1B,MEF2C,KCNN2,CAP2,GRIK2,GPER1,PTK2B,BAALC,LPAR1,DNM1,ANK3,COL13A1,TRAPPC4,CNTN1,ATP2B1,KCTD12,CHRNA5,NETO2,RNF112,CDH2,PLCB4,KCNB1,ITSN1,DMD,ARHGEF9,GRIA3
GO:CC	cell surface	GO:0009986	9.85e-11	10.0065	410	847	67	13057	ENSG00000117525,ENSG00000162692,ENSG00000143387,ENSG00000160712,ENSG00000115884,ENSG00000197635,ENSG00000003436,ENSG00000204217,ENSG00000079308,ENSG00000135919,ENSG00000114251,ENSG00000057019,ENSG00000170017,ENSG00000091972,ENSG00000173706,ENSG00000129048,ENSG00000164035,ENSG00000164161,ENSG00000145431,ENSG00000164171,ENSG00000145703,ENSG00000080709,ENSG00000113721,ENSG00000026950,ENSG00000112715,ENSG00000135318,ENSG00000105855,ENSG00000106483,ENSG00000157240,ENSG00000105976,ENSG00000105989,ENSG00000106123,ENSG00000137573,ENSG00000156103,ENSG00000169439,ENSG00000164930,ENSG00000137076,ENSG00000135046,ENSG00000165029,ENSG00000198121,ENSG00000107562,ENSG00000151150,ENSG00000026103,ENSG00000151892,ENSG00000137507,ENSG00000174804,ENSG00000076706,ENSG00000154096,ENSG00000166106,ENSG00000010278,ENSG00000111057,ENSG00000161638,ENSG00000182718,ENSG00000167191,ENSG00000132470,ENSG00000170558,ENSG00000130164,ENSG00000074181,ENSG00000125845,ENSG00000197586,ENSG00000154721,ENSG00000180509,ENSG00000011201,ENSG00000198947,ENSG00000102359,ENSG00000076716,ENSG00000182492	F3,VCAM1,CTSK,IL6R,SDC1,DPP4,TFPI,BMPR2,TNS1,SERPINE2,WNT5A,DCBLD2,ALCAM,CD200,HEG1,ACKR4,EMCN,HHIP,PDGFC,ITGA2,IQGAP2,KCNN2,PDGFRB,BTN3A1,VEGFA,NT5E,ITGB8,SFRP4,FZD1,MET,WNT2,EPHB6,SULF1,MMP16,SDC2,FZD6,TLN1,ANXA1,ABCA1,LPAR1,CXCL12,ANK3,FAS,GFRA1,LRRC32,FZD4,MCAM,THY1,ADAMTS15,CD9,KRT18,ITGA5,ANXA2,GPRC5B,ITGB4,CDH2,LDLR,NOTCH3,BMP2,ENTPD6,JAM2,KCNE1,KAL1,DMD,SRPX2,GPC4,BGN
GO:CC	axon	GO:0030424	0.00216525	2.66449	439	847	49	13057	ENSG00000034971,ENSG00000135821,ENSG00000134369,ENSG00000163531,ENSG00000133019,ENSG00000168280,ENSG00000169432,ENSG00000170396,ENSG00000118257,ENSG00000170017,ENSG00000091972,ENSG00000172020,ENSG00000075711,ENSG00000138758,ENSG00000145335,ENSG00000170571,ENSG00000164171,ENSG00000131711,ENSG00000177879,ENSG00000113657,ENSG00000146072,ENSG00000164418,ENSG00000135525,ENSG00000164850,ENSG00000106211,ENSG00000075213,ENSG00000104722,ENSG00000120899,ENSG00000104435,ENSG00000147642,ENSG00000198722,ENSG00000106976,ENSG00000151150,ENSG00000138347,ENSG00000173267,ENSG00000138190,ENSG00000176697,ENSG00000154096,ENSG00000184226,ENSG00000104164,ENSG00000128872,ENSG00000132386,ENSG00000004139,ENSG00000158445,ENSG00000197457,ENSG00000154639,ENSG00000159082,ENSG00000198947,ENSG00000090889	MYOC,GLUL,NAV1,NFASC,CHRM3,KIF5C,SCN9A,ZNF804A,NRP2,ALCAM,CD200,GAP43,DLG1,SEPT11,SNCA,EMB,ITGA2,MAP1B,AP3S1,DPYSL3,TNFRSF21,GRIK2,MAP7,GPER1,HSPB1,SEMA3A,NEFM,PTK2B,STMN2,SYBU,UNC13B,DNM1,ANK3,MYPN,SNCG,EXOC6,BDNF,THY1,PCDH9,BLOC1S6,TMOD2,SERPINF1,SARM1,KCNB1,STMN3,CXADR,SYNJ1,DMD,KIF4A
GO:CC	somatodendritic compartment	GO:0036477	0.00871532	2.05972	558	847	56	13057	ENSG00000117519,ENSG00000135821,ENSG00000163531,ENSG00000133019,ENSG00000168280,ENSG00000115252,ENSG00000170396,ENSG00000204217,ENSG00000135914,ENSG00000136068,ENSG00000170017,ENSG00000091972,ENSG00000172020,ENSG00000163536,ENSG00000189058,ENSG00000163288,ENSG00000138758,ENSG00000145335,ENSG00000138814,ENSG00000145555,ENSG00000145632,ENSG00000131711,ENSG00000080709,ENSG00000064651,ENSG00000164418,ENSG00000164850,ENSG00000075213,ENSG00000120899,ENSG00000104435,ENSG00000198121,ENSG00000078725,ENSG00000106976,ENSG00000130707,ENSG00000151150,ENSG00000173267,ENSG00000068383,ENSG00000176697,ENSG00000174804,ENSG00000196655,ENSG00000154096,ENSG00000070961,ENSG00000166165,ENSG00000137880,ENSG00000255529,ENSG00000132386,ENSG00000128482,ENSG00000004139,ENSG00000130164,ENSG00000104783,ENSG00000101333,ENSG00000158445,ENSG00000154721,ENSG00000205726,ENSG00000198947,ENSG00000101856,ENSG00000125675	CNN3,GLUL,NFASC,CHRM3,KIF5C,PDE1A,ZNF804A,BMPR2,HTR2B,FLNB,ALCAM,CD200,GAP43,SERPINI1,APOD,GABRB1,SEPT11,SNCA,PPP3CA,MYO10,PLK2,MAP1B,KCNN2,SLC12A2,GRIK2,GPER1,SEMA3A,PTK2B,STMN2,LPAR1,BRINP1,DNM1,ASS1,ANK3,SNCG,INPP5A,BDNF,FZD4,TRAPPC4,THY1,ATP2B1,CKB,GCHFR,POLR2M,SERPINF1,RNF112,SARM1,LDLR,KCNN4,PLCB4,KCNB1,JAM2,ITSN1,DMD,PGRMC1,GRIA3
GO:CC	supramolecular fiber	GO:0099512	0.0245156	1.61056	617	847	58	13057	ENSG00000172380,ENSG00000060718,ENSG00000132688,ENSG00000134369,ENSG00000163431,ENSG00000176771,ENSG00000168280,ENSG00000170396,ENSG00000128641,ENSG00000135932,ENSG00000136068,ENSG00000075711,ENSG00000145335,ENSG00000138814,ENSG00000168743,ENSG00000131711,ENSG00000145703,ENSG00000080709,ENSG00000155324,ENSG00000138829,ENSG00000113657,ENSG00000079691,ENSG00000135525,ENSG00000164850,ENSG00000106211,ENSG00000104722,ENSG00000147642,ENSG00000156804,ENSG00000135046,ENSG00000130956,ENSG00000106976,ENSG00000026025,ENSG00000197321,ENSG00000151150,ENSG00000138347,ENSG00000107758,ENSG00000107796,ENSG00000151929,ENSG00000057294,ENSG00000111057,ENSG00000139329,ENSG00000054654,ENSG00000185567,ENSG00000128872,ENSG00000118898,ENSG00000196296,ENSG00000087245,ENSG00000007237,ENSG00000166482,ENSG00000004139,ENSG00000166974,ENSG00000149596,ENSG00000159082,ENSG00000180509,ENSG00000047648,ENSG00000198947,ENSG00000090889,ENSG00000102024	GNG12,COL11A1,NES,NAV1,LMOD1,NCKAP5,KIF5C,ZNF804A,MYO1B,CAB39,FLNB,DLG1,SNCA,PPP3CA,NPNT,MAP1B,IQGAP2,KCNN2,GRAMD3,FBN2,DPYSL3,LRRC16A,MAP7,GPER1,HSPB1,NEFM,SYBU,FBXO32,ANXA1,HABP4,DNM1,VIM,SVIL,ANK3,MYPN,PPP3CB,ACTA2,BAG3,PKP2,KRT18,LUM,SYNE2,AHNAK2,TMOD2,PPL,ATP2A1,MMP2,GAS7,MFAP4,SARM1,MAPRE2,JPH2,SYNJ1,KCNE1,ARHGAP6,DMD,KIF4A,PLS3
GO:CC	secretory vesicle	GO:0099503	0.0266438	1.5744	620	847	58	13057	ENSG00000127481,ENSG00000169213,ENSG00000143028,ENSG00000143369,ENSG00000163531,ENSG00000171951,ENSG00000135919,ENSG00000135932,ENSG00000091317,ENSG00000170011,ENSG00000184500,ENSG00000114098,ENSG00000181467,ENSG00000163536,ENSG00000145335,ENSG00000250722,ENSG00000145703,ENSG00000145685,ENSG00000113657,ENSG00000204389,ENSG00000112715,ENSG00000079931,ENSG00000186340,ENSG00000106366,ENSG00000198722,ENSG00000106976,ENSG00000198168,ENSG00000176697,ENSG00000121691,ENSG00000173227,ENSG00000137501,ENSG00000196655,ENSG00000010278,ENSG00000111319,ENSG00000023697,ENSG00000139278,ENSG00000100504,ENSG00000196136,ENSG00000182718,ENSG00000241839,ENSG00000103381,ENSG00000103196,ENSG00000128482,ENSG00000131473,ENSG00000108387,ENSG00000070404,ENSG00000123146,ENSG00000171051,ENSG00000100994,ENSG00000171552,ENSG00000101425,ENSG00000154639,ENSG00000182240,ENSG00000205542,ENSG00000130150,ENSG00000198947,ENSG00000102109,ENSG00000101856	UBR4,RAB3B,SYPL2,ECM1,NFASC,SCG2,SERPINE2,CAB39,CMTM6,MYRIP,PROS1,ARMC8,RAP2B,SERPINI1,SNCA,SEPP1,IQGAP2,LHFPL2,DPYSL3,HSPA1A,VEGFA,MOXD1,THBS2,SERPINE1,UNC13B,DNM1,SVIP,BDNF,CAT,SYT12,SYTL2,TRAPPC4,CD9,SCNN1A,DERA,GLIPR1,PYGL,SERPINA3,ANXA2,PLEKHO2,CPPED1,CRISPLD2,RNF112,ACLY,SEPT4,FSTL3,CD97,FPR1,PYGB,BCL2L1,BPI,CXADR,BACE2,TMSB4X,MOSPD2,DMD,PCSK1N,PGRMC1
GO:CC	supramolecular polymer	GO:0099081	0.022434	1.64909	624	847	59	13057	ENSG00000172380,ENSG00000060718,ENSG00000132688,ENSG00000134369,ENSG00000163431,ENSG00000176771,ENSG00000168280,ENSG00000170396,ENSG00000128641,ENSG00000135932,ENSG00000136068,ENSG00000144810,ENSG00000075711,ENSG00000145335,ENSG00000138814,ENSG00000168743,ENSG00000131711,ENSG00000145703,ENSG00000080709,ENSG00000155324,ENSG00000138829,ENSG00000113657,ENSG00000079691,ENSG00000135525,ENSG00000164850,ENSG00000106211,ENSG00000104722,ENSG00000147642,ENSG00000156804,ENSG00000135046,ENSG00000130956,ENSG00000106976,ENSG00000026025,ENSG00000197321,ENSG00000151150,ENSG00000138347,ENSG00000107758,ENSG00000107796,ENSG00000151929,ENSG00000057294,ENSG00000111057,ENSG00000139329,ENSG00000054654,ENSG00000185567,ENSG00000128872,ENSG00000118898,ENSG00000196296,ENSG00000087245,ENSG00000007237,ENSG00000166482,ENSG00000004139,ENSG00000166974,ENSG00000149596,ENSG00000159082,ENSG00000180509,ENSG00000047648,ENSG00000198947,ENSG00000090889,ENSG00000102024	GNG12,COL11A1,NES,NAV1,LMOD1,NCKAP5,KIF5C,ZNF804A,MYO1B,CAB39,FLNB,COL8A1,DLG1,SNCA,PPP3CA,NPNT,MAP1B,IQGAP2,KCNN2,GRAMD3,FBN2,DPYSL3,LRRC16A,MAP7,GPER1,HSPB1,NEFM,SYBU,FBXO32,ANXA1,HABP4,DNM1,VIM,SVIL,ANK3,MYPN,PPP3CB,ACTA2,BAG3,PKP2,KRT18,LUM,SYNE2,AHNAK2,TMOD2,PPL,ATP2A1,MMP2,GAS7,MFAP4,SARM1,MAPRE2,JPH2,SYNJ1,KCNE1,ARHGAP6,DMD,KIF4A,PLS3
GO:CC	anchoring junction	GO:0070161	8.72e-07	6.05925	632	847	78	13057	ENSG00000162458,ENSG00000162407,ENSG00000132849,ENSG00000117155,ENSG00000137936,ENSG00000117519,ENSG00000143341,ENSG00000163531,ENSG00000143878,ENSG00000013016,ENSG00000197635,ENSG00000204217,ENSG00000079308,ENSG00000136068,ENSG00000168309,ENSG00000170017,ENSG00000173706,ENSG00000181467,ENSG00000075711,ENSG00000138814,ENSG00000113361,ENSG00000164171,ENSG00000112851,ENSG00000145675,ENSG00000113721,ENSG00000111859,ENSG00000204389,ENSG00000112715,ENSG00000112378,ENSG00000008256,ENSG00000105855,ENSG00000106211,ENSG00000157240,ENSG00000120899,ENSG00000137076,ENSG00000119139,ENSG00000135046,ENSG00000151474,ENSG00000026025,ENSG00000197321,ENSG00000165757,ENSG00000128805,ENSG00000151150,ENSG00000197467,ENSG00000065618,ENSG00000166341,ENSG00000121691,ENSG00000149115,ENSG00000175602,ENSG00000110092,ENSG00000174804,ENSG00000076706,ENSG00000154096,ENSG00000010278,ENSG00000060138,ENSG00000057294,ENSG00000111057,ENSG00000111077,ENSG00000161638,ENSG00000184226,ENSG00000198542,ENSG00000054654,ENSG00000185070,ENSG00000171877,ENSG00000182718,ENSG00000103647,ENSG00000118898,ENSG00000126562,ENSG00000132470,ENSG00000170558,ENSG00000166974,ENSG00000065717,ENSG00000123146,ENSG00000124181,ENSG00000154639,ENSG00000154721,ENSG00000188158,ENSG00000198947	FBLIM1,PPAP2B,INADL,SSX2IP,BCAR3,CNN3,HMCN1,NFASC,RHOB,EHD3,DPP4,BMPR2,TNS1,FLNB,FAM107A,ALCAM,HEG1,RAP2B,DLG1,PPP3CA,CDH6,ITGA2,ERBB2IP,PIK3R1,PDGFRB,NEDD9,HSPA1A,VEGFA,PERP,CYTH3,ITGB8,HSPB1,FZD1,PTK2B,TLN1,TJP2,ANXA1,FRMD4A,VIM,SVIL,KIAA1462,ARHGAP22,ANK3,COL13A1,COL17A1,DCHS1,CAT,TNKS1BP1,CCDC85B,CCND1,FZD4,MCAM,THY1,CD9,YBX3,PKP2,KRT18,TENC1,ITGA5,PCDH9,ITGBL1,SYNE2,FLRT2,FRMD5,ANXA2,CORO2B,PPL,WNK4,ITGB4,CDH2,MAPRE2,TLE2,CD97,PLCG1,CXADR,JAM2,NHS,DMD
GO:CC	integral component of plasma membrane	GO:0005887	6.74e-13	12.1712	688	847	100	13057	ENSG00000168389,ENSG00000162407,ENSG00000137975,ENSG00000162692,ENSG00000168679,ENSG00000155380,ENSG00000143127,ENSG00000143515,ENSG00000160712,ENSG00000163531,ENSG00000076356,ENSG00000133019,ENSG00000115884,ENSG00000138031,ENSG00000171303,ENSG00000169432,ENSG00000196950,ENSG00000204217,ENSG00000118257,ENSG00000135914,ENSG00000012171,ENSG00000144724,ENSG00000057019,ENSG00000170017,ENSG00000091972,ENSG00000129048,ENSG00000169908,ENSG00000075711,ENSG00000163288,ENSG00000168743,ENSG00000138741,ENSG00000138650,ENSG00000164161,ENSG00000113389,ENSG00000170571,ENSG00000164171,ENSG00000064651,ENSG00000113721,ENSG00000146072,ENSG00000164418,ENSG00000112378,ENSG00000164850,ENSG00000106537,ENSG00000105855,ENSG00000240583,ENSG00000075213,ENSG00000153993,ENSG00000166448,ENSG00000091137,ENSG00000105976,ENSG00000221866,ENSG00000106123,ENSG00000120899,ENSG00000156103,ENSG00000164930,ENSG00000135052,ENSG00000165029,ENSG00000198121,ENSG00000165995,ENSG00000197467,ENSG00000065618,ENSG00000137507,ENSG00000174804,ENSG00000154096,ENSG00000010278,ENSG00000111319,ENSG00000161638,ENSG00000135643,ENSG00000070961,ENSG00000184226,ENSG00000092068,ENSG00000021645,ENSG00000185070,ENSG00000100739,ENSG00000206190,ENSG00000166073,ENSG00000140391,ENSG00000169684,ENSG00000125430,ENSG00000132470,ENSG00000170558,ENSG00000141469,ENSG00000081923,ENSG00000130164,ENSG00000123146,ENSG00000099337,ENSG00000104783,ENSG00000105281,ENSG00000125845,ENSG00000125966,ENSG00000158445,ENSG00000154639,ENSG00000154721,ENSG00000159128,ENSG00000180509,ENSG00000128285,ENSG00000130150,ENSG00000173198,ENSG00000101856,ENSG00000125675	MFSD2A,PPAP2B,CLCA2,VCAM1,SLC16A4,SLC16A1,ITGA10,ATP8B2,IL6R,NFASC,PLXNA2,CHRM3,SDC1,ADCY3,KCNK3,SCN9A,SLC39A10,BMPR2,NRP2,HTR2B,SEMA3B,PTPRG,DCBLD2,ALCAM,CD200,ACKR4,TM4SF1,DLG1,GABRB1,NPNT,TRPC3,PCDH10,HHIP,NPR3,EMB,ITGA2,SLC12A2,PDGFRB,TNFRSF21,GRIK2,PERP,GPER1,TSPAN13,ITGB8,AQP1,SEMA3A,SEMA3D,TMEM130,SLC26A4,MET,PLXNA4,EPHB6,PTK2B,MMP16,FZD6,GOLM1,ABCA1,LPAR1,CACNB2,COL13A1,COL17A1,LRRC32,FZD4,THY1,CD9,SCNN1A,ITGA5,KCNMB4,ATP2B1,PCDH9,SLC7A8,NRXN3,FLRT2,BDKRB1,ATP10A,GPR176,TSPAN3,CHRNA5,HS3ST3B1,ITGB4,CDH2,SLC14A1,ATP8B1,LDLR,CD97,KCNK6,KCNN4,SLC1A5,BMP2,MMP24,KCNB1,CXADR,JAM2,IFNGR2,KCNE1,MCHR1,MOSPD2,CYSLTR1,PGRMC1,GRIA3
GO:CC	plasma membrane region	GO:0098590	5.55e-08	7.25569	703	847	88	13057	ENSG00000162407,ENSG00000132849,ENSG00000118473,ENSG00000137975,ENSG00000168710,ENSG00000155380,ENSG00000023902,ENSG00000143387,ENSG00000160712,ENSG00000143341,ENSG00000133019,ENSG00000143878,ENSG00000013016,ENSG00000125637,ENSG00000197635,ENSG00000003436,ENSG00000204217,ENSG00000118257,ENSG00000033867,ENSG00000168309,ENSG00000172020,ENSG00000154310,ENSG00000075711,ENSG00000072840,ENSG00000163288,ENSG00000164161,ENSG00000145555,ENSG00000112851,ENSG00000064651,ENSG00000113721,ENSG00000164418,ENSG00000135525,ENSG00000164850,ENSG00000240583,ENSG00000091137,ENSG00000105976,ENSG00000159167,ENSG00000164930,ENSG00000198722,ENSG00000137076,ENSG00000135046,ENSG00000165029,ENSG00000106976,ENSG00000197321,ENSG00000165757,ENSG00000151150,ENSG00000197467,ENSG00000170955,ENSG00000137478,ENSG00000196655,ENSG00000154096,ENSG00000010278,ENSG00000111319,ENSG00000018236,ENSG00000161638,ENSG00000070961,ENSG00000182957,ENSG00000178695,ENSG00000092068,ENSG00000054654,ENSG00000100605,ENSG00000182718,ENSG00000169684,ENSG00000108846,ENSG00000109062,ENSG00000132470,ENSG00000170558,ENSG00000141469,ENSG00000081923,ENSG00000198796,ENSG00000130164,ENSG00000105281,ENSG00000088836,ENSG00000124181,ENSG00000158445,ENSG00000124212,ENSG00000154639,ENSG00000159082,ENSG00000205726,ENSG00000180509,ENSG00000070371,ENSG00000128285,ENSG00000182287,ENSG00000188158,ENSG00000198947,ENSG00000102359,ENSG00000125675,ENSG00000076716	PPAP2B,INADL,SGIP1,CLCA2,AHCYL1,SLC16A1,PLEKHO1,CTSK,IL6R,HMCN1,CHRM3,RHOB,EHD3,PSD4,DPP4,TFPI,BMPR2,NRP2,SLC4A7,FAM107A,GAP43,TNIK,DLG1,EVC,GABRB1,HHIP,MYO10,ERBB2IP,SLC12A2,PDGFRB,GRIK2,MAP7,GPER1,AQP1,SLC26A4,MET,STC1,FZD6,UNC13B,TLN1,ANXA1,ABCA1,DNM1,SVIL,KIAA1462,ANK3,COL13A1,PRKCDBP,FCHSD2,TRAPPC4,THY1,CD9,SCNN1A,CNTN1,ITGA5,ATP2B1,SPATA13,KCTD12,SLC7A8,SYNE2,ITPK1,ANXA2,CHRNA5,ABCC3,SLC9A3R1,ITGB4,CDH2,SLC14A1,ATP8B1,ALPK2,LDLR,SLC1A5,SLC4A11,PLCG1,KCNB1,PTGIS,CXADR,SYNJ1,ITSN1,KCNE1,CLTCL1,MCHR1,AP1S2,NHS,DMD,SRPX2,GRIA3,GPC4
GO:CC	intrinsic component of plasma membrane	GO:0031226	4.43e-13	12.3536	734	847	105	13057	ENSG00000168389,ENSG00000162407,ENSG00000137975,ENSG00000117525,ENSG00000162692,ENSG00000168679,ENSG00000155380,ENSG00000143127,ENSG00000143515,ENSG00000160712,ENSG00000163531,ENSG00000076356,ENSG00000133019,ENSG00000115884,ENSG00000138031,ENSG00000171303,ENSG00000169432,ENSG00000196950,ENSG00000204217,ENSG00000118257,ENSG00000135914,ENSG00000012171,ENSG00000144724,ENSG00000057019,ENSG00000170017,ENSG00000091972,ENSG00000129048,ENSG00000169908,ENSG00000075711,ENSG00000163288,ENSG00000168743,ENSG00000138741,ENSG00000138650,ENSG00000164161,ENSG00000113389,ENSG00000170571,ENSG00000164171,ENSG00000174136,ENSG00000064651,ENSG00000113721,ENSG00000146072,ENSG00000164418,ENSG00000112378,ENSG00000164850,ENSG00000106537,ENSG00000105855,ENSG00000240583,ENSG00000075213,ENSG00000153993,ENSG00000166448,ENSG00000091137,ENSG00000105976,ENSG00000221866,ENSG00000106123,ENSG00000120899,ENSG00000156103,ENSG00000164930,ENSG00000135052,ENSG00000165029,ENSG00000198121,ENSG00000165995,ENSG00000197467,ENSG00000065618,ENSG00000137507,ENSG00000174804,ENSG00000154096,ENSG00000010278,ENSG00000111319,ENSG00000018236,ENSG00000161638,ENSG00000135643,ENSG00000070961,ENSG00000184226,ENSG00000092068,ENSG00000021645,ENSG00000185070,ENSG00000100739,ENSG00000206190,ENSG00000166073,ENSG00000140391,ENSG00000169684,ENSG00000125430,ENSG00000132470,ENSG00000170558,ENSG00000141469,ENSG00000081923,ENSG00000130164,ENSG00000123146,ENSG00000099337,ENSG00000104783,ENSG00000105281,ENSG00000125845,ENSG00000125966,ENSG00000158445,ENSG00000154639,ENSG00000154721,ENSG00000159128,ENSG00000180509,ENSG00000099998,ENSG00000128285,ENSG00000130150,ENSG00000173198,ENSG00000101856,ENSG00000125675,ENSG00000076716	MFSD2A,PPAP2B,CLCA2,F3,VCAM1,SLC16A4,SLC16A1,ITGA10,ATP8B2,IL6R,NFASC,PLXNA2,CHRM3,SDC1,ADCY3,KCNK3,SCN9A,SLC39A10,BMPR2,NRP2,HTR2B,SEMA3B,PTPRG,DCBLD2,ALCAM,CD200,ACKR4,TM4SF1,DLG1,GABRB1,NPNT,TRPC3,PCDH10,HHIP,NPR3,EMB,ITGA2,RGMB,SLC12A2,PDGFRB,TNFRSF21,GRIK2,PERP,GPER1,TSPAN13,ITGB8,AQP1,SEMA3A,SEMA3D,TMEM130,SLC26A4,MET,PLXNA4,EPHB6,PTK2B,MMP16,FZD6,GOLM1,ABCA1,LPAR1,CACNB2,COL13A1,COL17A1,LRRC32,FZD4,THY1,CD9,SCNN1A,CNTN1,ITGA5,KCNMB4,ATP2B1,PCDH9,SLC7A8,NRXN3,FLRT2,BDKRB1,ATP10A,GPR176,TSPAN3,CHRNA5,HS3ST3B1,ITGB4,CDH2,SLC14A1,ATP8B1,LDLR,CD97,KCNK6,KCNN4,SLC1A5,BMP2,MMP24,KCNB1,CXADR,JAM2,IFNGR2,KCNE1,GGT5,MCHR1,MOSPD2,CYSLTR1,PGRMC1,GRIA3,GPC4
GO:CC	synapse	GO:0045202	8.61367e-05	4.06481	851	847	89	13057	ENSG00000169213,ENSG00000117519,ENSG00000143028,ENSG00000155380,ENSG00000135821,ENSG00000133019,ENSG00000171303,ENSG00000221823,ENSG00000040933,ENSG00000187123,ENSG00000170396,ENSG00000115419,ENSG00000204217,ENSG00000118257,ENSG00000135919,ENSG00000135914,ENSG00000033867,ENSG00000170011,ENSG00000114251,ENSG00000168309,ENSG00000172020,ENSG00000154310,ENSG00000075711,ENSG00000163288,ENSG00000138758,ENSG00000145335,ENSG00000138814,ENSG00000061918,ENSG00000170571,ENSG00000164171,ENSG00000112851,ENSG00000131711,ENSG00000145681,ENSG00000081189,ENSG00000080709,ENSG00000113657,ENSG00000112186,ENSG00000164418,ENSG00000112769,ENSG00000171408,ENSG00000071242,ENSG00000164850,ENSG00000179388,ENSG00000120899,ENSG00000164929,ENSG00000198722,ENSG00000135046,ENSG00000198121,ENSG00000106976,ENSG00000165995,ENSG00000128805,ENSG00000151150,ENSG00000197467,ENSG00000107758,ENSG00000173267,ENSG00000176697,ENSG00000173227,ENSG00000137478,ENSG00000174804,ENSG00000196655,ENSG00000018236,ENSG00000135643,ENSG00000070961,ENSG00000133110,ENSG00000178695,ENSG00000185070,ENSG00000166073,ENSG00000104164,ENSG00000128872,ENSG00000169684,ENSG00000157766,ENSG00000171208,ENSG00000128482,ENSG00000004139,ENSG00000108387,ENSG00000170558,ENSG00000101333,ENSG00000171552,ENSG00000124181,ENSG00000158445,ENSG00000159082,ENSG00000205726,ENSG00000197381,ENSG00000198947,ENSG00000131089,ENSG00000102359,ENSG00000101856,ENSG00000125675,ENSG00000076716	RAB3B,CNN3,SYPL2,SLC16A1,GLUL,CHRM3,KCNK3,PPP3R1,INPP4A,LYPD6,ZNF804A,GLS,BMPR2,NRP2,SERPINE2,HTR2B,SLC4A7,MYRIP,WNT5A,FAM107A,GAP43,TNIK,DLG1,GABRB1,SEPT11,SNCA,PPP3CA,GUCY1B3,EMB,ITGA2,ERBB2IP,MAP1B,HAPLN1,MEF2C,KCNN2,DPYSL3,CAP2,GRIK2,LAMA4,PDE7B,RPS6KA2,GPER1,EGR3,PTK2B,BAALC,UNC13B,ANXA1,LPAR1,DNM1,CACNB2,ARHGAP22,ANK3,COL13A1,PPP3CB,SNCG,BDNF,SYT12,FCHSD2,FZD4,TRAPPC4,CNTN1,KCNMB4,ATP2B1,POSTN,KCTD12,FLRT2,GPR176,BLOC1S6,TMOD2,CHRNA5,ACAN,NETO2,RNF112,SARM1,SEPT4,CDH2,PLCB4,BCL2L1,PLCG1,KCNB1,SYNJ1,ITSN1,ADARB1,DMD,ARHGEF9,SRPX2,PGRMC1,GRIA3,GPC4
GO:CC	neuron projection	GO:0043005	5.28782e-06	5.27672	859	847	95	13057	ENSG00000117519,ENSG00000034971,ENSG00000135821,ENSG00000134369,ENSG00000163531,ENSG00000133019,ENSG00000168280,ENSG00000187123,ENSG00000169432,ENSG00000170396,ENSG00000204217,ENSG00000118257,ENSG00000135914,ENSG00000033867,ENSG00000170011,ENSG00000136068,ENSG00000168309,ENSG00000170017,ENSG00000091972,ENSG00000172020,ENSG00000189058,ENSG00000075711,ENSG00000163288,ENSG00000138758,ENSG00000145335,ENSG00000138814,ENSG00000145555,ENSG00000170571,ENSG00000164171,ENSG00000145632,ENSG00000131711,ENSG00000038427,ENSG00000080709,ENSG00000177879,ENSG00000064651,ENSG00000113657,ENSG00000146072,ENSG00000164418,ENSG00000135525,ENSG00000164850,ENSG00000106211,ENSG00000075213,ENSG00000128512,ENSG00000104722,ENSG00000120899,ENSG00000104435,ENSG00000164929,ENSG00000147642,ENSG00000198722,ENSG00000198121,ENSG00000078725,ENSG00000106976,ENSG00000130707,ENSG00000026025,ENSG00000151150,ENSG00000138347,ENSG00000173267,ENSG00000138190,ENSG00000151929,ENSG00000068383,ENSG00000176697,ENSG00000137478,ENSG00000174804,ENSG00000196655,ENSG00000154096,ENSG00000070961,ENSG00000184226,ENSG00000185070,ENSG00000100739,ENSG00000166165,ENSG00000137880,ENSG00000104164,ENSG00000128872,ENSG00000169684,ENSG00000187535,ENSG00000132386,ENSG00000128482,ENSG00000004139,ENSG00000109062,ENSG00000170558,ENSG00000081923,ENSG00000070404,ENSG00000105186,ENSG00000104783,ENSG00000101333,ENSG00000158445,ENSG00000197457,ENSG00000154639,ENSG00000159082,ENSG00000205726,ENSG00000128285,ENSG00000198947,ENSG00000090889,ENSG00000101856,ENSG00000125675	CNN3,MYOC,GLUL,NAV1,NFASC,CHRM3,KIF5C,LYPD6,SCN9A,ZNF804A,BMPR2,NRP2,HTR2B,SLC4A7,MYRIP,FLNB,FAM107A,ALCAM,CD200,GAP43,APOD,DLG1,GABRB1,SEPT11,SNCA,PPP3CA,MYO10,EMB,ITGA2,PLK2,MAP1B,VCAN,KCNN2,AP3S1,SLC12A2,DPYSL3,TNFRSF21,GRIK2,MAP7,GPER1,HSPB1,SEMA3A,DOCK4,NEFM,PTK2B,STMN2,BAALC,SYBU,UNC13B,LPAR1,BRINP1,DNM1,ASS1,VIM,ANK3,MYPN,SNCG,EXOC6,BAG3,INPP5A,BDNF,FCHSD2,FZD4,TRAPPC4,THY1,ATP2B1,PCDH9,FLRT2,BDKRB1,CKB,GCHFR,BLOC1S6,TMOD2,CHRNA5,IFT140,SERPINF1,RNF112,SARM1,SLC9A3R1,CDH2,ATP8B1,FSTL3,ANKRD27,KCNN4,PLCB4,KCNB1,STMN3,CXADR,SYNJ1,ITSN1,MCHR1,DMD,KIF4A,PGRMC1,GRIA3
GO:CC	Golgi apparatus	GO:0005794	0.000126439	3.89812	1175	847	114	13057	ENSG00000169213,ENSG00000116133,ENSG00000162407,ENSG00000153936,ENSG00000162654,ENSG00000162692,ENSG00000173947,ENSG00000143515,ENSG00000034971,ENSG00000162630,ENSG00000143507,ENSG00000151692,ENSG00000115884,ENSG00000138031,ENSG00000115355,ENSG00000153214,ENSG00000136542,ENSG00000116044,ENSG00000128641,ENSG00000131386,ENSG00000114745,ENSG00000114251,ENSG00000144730,ENSG00000184500,ENSG00000169255,ENSG00000075711,ENSG00000002587,ENSG00000169116,ENSG00000145335,ENSG00000174749,ENSG00000138660,ENSG00000145431,ENSG00000164125,ENSG00000154153,ENSG00000145675,ENSG00000038427,ENSG00000177879,ENSG00000120708,ENSG00000113721,ENSG00000135074,ENSG00000111859,ENSG00000112378,ENSG00000118508,ENSG00000164850,ENSG00000008256,ENSG00000166448,ENSG00000128512,ENSG00000147408,ENSG00000137573,ENSG00000104435,ENSG00000156103,ENSG00000169439,ENSG00000147642,ENSG00000198722,ENSG00000135052,ENSG00000106809,ENSG00000127083,ENSG00000130956,ENSG00000119514,ENSG00000165029,ENSG00000106976,ENSG00000152465,ENSG00000169826,ENSG00000151150,ENSG00000138193,ENSG00000151892,ENSG00000182022,ENSG00000167333,ENSG00000198168,ENSG00000121691,ENSG00000196655,ENSG00000111186,ENSG00000087494,ENSG00000087502,ENSG00000155957,ENSG00000139329,ENSG00000120805,ENSG00000158104,ENSG00000133110,ENSG00000102554,ENSG00000139970,ENSG00000128965,ENSG00000166734,ENSG00000157766,ENSG00000007384,ENSG00000189067,ENSG00000125430,ENSG00000108950,ENSG00000154262,ENSG00000118276,ENSG00000141429,ENSG00000134049,ENSG00000081923,ENSG00000070404,ENSG00000130164,ENSG00000074181,ENSG00000130513,ENSG00000197586,ENSG00000125966,ENSG00000197457,ENSG00000159128,ENSG00000142197,ENSG00000182240,ENSG00000070371,ENSG00000099953,ENSG00000183765,ENSG00000182541,ENSG00000182287,ENSG00000188158,ENSG00000198947,ENSG00000102109,ENSG00000133135,ENSG00000076716,ENSG00000182492	RAB3B,DHCR24,PPAP2B,HS2ST1,GBP4,VCAM1,PIFO,ATP8B2,MYOC,B3GALT2,DUSP10,RNF144A,SDC1,ADCY3,CCDC88A,TMEM87B,GALNT5,NFE2L2,MYO1B,GALNT15,GORASP1,WNT5A,IL17RD,PROS1,B3GALNT1,DLG1,HS3ST1,PARM1,SNCA,C4orf32,AP1AR,PDGFC,FAM198B,FAM134B,PIK3R1,VCAN,AP3S1,TGFBI,PDGFRB,ADAM19,NEDD9,PERP,RAB32,GPER1,CYTH3,TMEM130,DOCK4,CSGALNACT1,SULF1,STMN2,MMP16,SDC2,SYBU,UNC13B,GOLM1,OGN,OMD,HABP4,GALNT12,ABCA1,DNM1,NMT2,CSGALNACT2,ANK3,PLCE1,GFRA1,CHST15,TRIM68,SVIP,CAT,TRAPPC4,WNT5B,PTHLH,ERGIC2,TMBIM4,LUM,ARL1,HPD,POSTN,KLF5,RTN1,CHAC1,CASC4,ACAN,RHBDF1,LITAF,HS3ST3B1,FAM20A,ABCA6,B4GALT6,GALNT1,IER3IP1,ATP8B1,FSTL3,LDLR,NOTCH3,GDF15,ENTPD6,MMP24,STMN3,IFNGR2,DOPEY2,BACE2,CLTCL1,MMP11,CHEK2,LIMK2,AP1S2,NHS,DMD,PCSK1N,RNF128,GPC4,BGN
GO:CC	organelle subcompartment	GO:0031984	0.0281858	1.54997	1321	847	110	13057	ENSG00000168389,ENSG00000116133,ENSG00000162407,ENSG00000153936,ENSG00000162654,ENSG00000154511,ENSG00000162694,ENSG00000168710,ENSG00000173947,ENSG00000143515,ENSG00000007933,ENSG00000010932,ENSG00000162630,ENSG00000117594,ENSG00000054392,ENSG00000123684,ENSG00000133019,ENSG00000143797,ENSG00000152154,ENSG00000115363,ENSG00000153214,ENSG00000136542,ENSG00000172292,ENSG00000128641,ENSG00000131386,ENSG00000114745,ENSG00000163931,ENSG00000144730,ENSG00000184500,ENSG00000169255,ENSG00000196542,ENSG00000075711,ENSG00000109689,ENSG00000163683,ENSG00000169116,ENSG00000170522,ENSG00000153132,ENSG00000145431,ENSG00000164125,ENSG00000151726,ENSG00000145476,ENSG00000154153,ENSG00000120708,ENSG00000197977,ENSG00000135324,ENSG00000079931,ENSG00000118515,ENSG00000118508,ENSG00000164850,ENSG00000008256,ENSG00000166448,ENSG00000106484,ENSG00000059377,ENSG00000147408,ENSG00000137573,ENSG00000067167,ENSG00000121039,ENSG00000164930,ENSG00000147642,ENSG00000119514,ENSG00000165029,ENSG00000169826,ENSG00000138193,ENSG00000099194,ENSG00000182022,ENSG00000198168,ENSG00000157613,ENSG00000196655,ENSG00000087502,ENSG00000181852,ENSG00000155957,ENSG00000179104,ENSG00000166130,ENSG00000120805,ENSG00000183160,ENSG00000158104,ENSG00000133110,ENSG00000139970,ENSG00000054654,ENSG00000100564,ENSG00000185070,ENSG00000206190,ENSG00000104044,ENSG00000128965,ENSG00000007384,ENSG00000189067,ENSG00000170540,ENSG00000196296,ENSG00000125430,ENSG00000082641,ENSG00000136478,ENSG00000154262,ENSG00000118276,ENSG00000141429,ENSG00000134049,ENSG00000081923,ENSG00000074181,ENSG00000197586,ENSG00000125966,ENSG00000149596,ENSG00000124212,ENSG00000159128,ENSG00000142197,ENSG00000182240,ENSG00000070371,ENSG00000138942,ENSG00000130150,ENSG00000182287,ENSG00000102109,ENSG00000101856	MFSD2A,DHCR24,PPAP2B,HS2ST1,GBP4,FAM69A,EXTL2,AHCYL1,PIFO,ATP8B2,FMO3,FMO1,B3GALT2,HSD11B1,HHAT,LPGAT1,CHRM3,MBOAT2,TMEM178A,EVA1A,TMEM87B,GALNT5,CERS6,MYO1B,GALNT15,GORASP1,TKT,IL17RD,PROS1,B3GALNT1,SPTSSB,DLG1,STIM2,SMIM14,PARM1,ELOVL6,CLGN,PDGFC,FAM198B,ACSL1,CYP4V2,FAM134B,TGFBI,ELOVL2,MRAP2,MOXD1,SGK1,RAB32,GPER1,CYTH3,TMEM130,MEST,TBXAS1,CSGALNACT1,SULF1,TRAM1,RDH10,FZD6,SYBU,GALNT12,ABCA1,CSGALNACT2,PLCE1,SCD,CHST15,SVIP,CREB3L1,TRAPPC4,ERGIC2,RNF41,TMBIM4,TMTC2,IKBIP,ARL1,TMEM119,HPD,POSTN,RTN1,SYNE2,PIGH,FLRT2,ATP10A,OCA2,CHAC1,RHBDF1,LITAF,ARL6IP1,ATP2A1,HS3ST3B1,NFE2L1,TEX2,ABCA6,B4GALT6,GALNT1,IER3IP1,ATP8B1,NOTCH3,ENTPD6,MMP24,JPH2,PTGIS,IFNGR2,DOPEY2,BACE2,CLTCL1,RNF185,MOSPD2,AP1S2,PCSK1N,PGRMC1
GO:CC	cell junction	GO:0030054	1.4e-10	9.85365	1383	847	155	13057	ENSG00000162458,ENSG00000169213,ENSG00000162407,ENSG00000132849,ENSG00000117155,ENSG00000137975,ENSG00000137936,ENSG00000117519,ENSG00000143028,ENSG00000155380,ENSG00000135821,ENSG00000143341,ENSG00000163531,ENSG00000133019,ENSG00000143878,ENSG00000171303,ENSG00000013016,ENSG00000221823,ENSG00000040933,ENSG00000187123,ENSG00000197635,ENSG00000170396,ENSG00000115419,ENSG00000204217,ENSG00000118257,ENSG00000079308,ENSG00000135919,ENSG00000135914,ENSG00000033867,ENSG00000170011,ENSG00000114251,ENSG00000136068,ENSG00000168309,ENSG00000170017,ENSG00000172020,ENSG00000173706,ENSG00000181467,ENSG00000154310,ENSG00000075711,ENSG00000163288,ENSG00000138758,ENSG00000145335,ENSG00000138814,ENSG00000061918,ENSG00000113361,ENSG00000039560,ENSG00000170571,ENSG00000164171,ENSG00000112851,ENSG00000145675,ENSG00000131711,ENSG00000145681,ENSG00000081189,ENSG00000080709,ENSG00000113657,ENSG00000157510,ENSG00000113721,ENSG00000111859,ENSG00000112186,ENSG00000204389,ENSG00000112715,ENSG00000164418,ENSG00000112769,ENSG00000171408,ENSG00000112378,ENSG00000071242,ENSG00000164850,ENSG00000008256,ENSG00000164654,ENSG00000105855,ENSG00000106211,ENSG00000157240,ENSG00000105835,ENSG00000179388,ENSG00000120899,ENSG00000164929,ENSG00000198722,ENSG00000137076,ENSG00000119139,ENSG00000135046,ENSG00000198121,ENSG00000106976,ENSG00000151474,ENSG00000026025,ENSG00000165995,ENSG00000197321,ENSG00000165757,ENSG00000128805,ENSG00000151150,ENSG00000197467,ENSG00000107758,ENSG00000173267,ENSG00000065618,ENSG00000166341,ENSG00000176697,ENSG00000121691,ENSG00000149115,ENSG00000175602,ENSG00000173227,ENSG00000110092,ENSG00000137478,ENSG00000174804,ENSG00000196655,ENSG00000076706,ENSG00000154096,ENSG00000010278,ENSG00000060138,ENSG00000057294,ENSG00000018236,ENSG00000111057,ENSG00000111077,ENSG00000161638,ENSG00000135643,ENSG00000070961,ENSG00000133110,ENSG00000184226,ENSG00000178695,ENSG00000198542,ENSG00000054654,ENSG00000185070,ENSG00000166073,ENSG00000171877,ENSG00000104164,ENSG00000128872,ENSG00000182718,ENSG00000103647,ENSG00000169684,ENSG00000157766,ENSG00000118898,ENSG00000171208,ENSG00000128482,ENSG00000004139,ENSG00000126562,ENSG00000108387,ENSG00000132470,ENSG00000170558,ENSG00000166974,ENSG00000065717,ENSG00000123146,ENSG00000101333,ENSG00000171552,ENSG00000124181,ENSG00000158445,ENSG00000154639,ENSG00000154721,ENSG00000159082,ENSG00000205726,ENSG00000197381,ENSG00000188158,ENSG00000198947,ENSG00000131089,ENSG00000102359,ENSG00000101856,ENSG00000125675,ENSG00000076716	FBLIM1,RAB3B,PPAP2B,INADL,SSX2IP,CLCA2,BCAR3,CNN3,SYPL2,SLC16A1,GLUL,HMCN1,NFASC,CHRM3,RHOB,KCNK3,EHD3,PPP3R1,INPP4A,LYPD6,DPP4,ZNF804A,GLS,BMPR2,NRP2,TNS1,SERPINE2,HTR2B,SLC4A7,MYRIP,WNT5A,FLNB,FAM107A,ALCAM,GAP43,HEG1,RAP2B,TNIK,DLG1,GABRB1,SEPT11,SNCA,PPP3CA,GUCY1B3,CDH6,RAI14,EMB,ITGA2,ERBB2IP,PIK3R1,MAP1B,HAPLN1,MEF2C,KCNN2,DPYSL3,AFAP1L1,PDGFRB,NEDD9,CAP2,HSPA1A,VEGFA,GRIK2,LAMA4,PDE7B,PERP,RPS6KA2,GPER1,CYTH3,MIOS,ITGB8,HSPB1,FZD1,NAMPT,EGR3,PTK2B,BAALC,UNC13B,TLN1,TJP2,ANXA1,LPAR1,DNM1,FRMD4A,VIM,CACNB2,SVIL,KIAA1462,ARHGAP22,ANK3,COL13A1,PPP3CB,SNCG,COL17A1,DCHS1,BDNF,CAT,TNKS1BP1,CCDC85B,SYT12,CCND1,FCHSD2,FZD4,TRAPPC4,MCAM,THY1,CD9,YBX3,PKP2,CNTN1,KRT18,TENC1,ITGA5,KCNMB4,ATP2B1,POSTN,PCDH9,KCTD12,ITGBL1,SYNE2,FLRT2,GPR176,FRMD5,BLOC1S6,TMOD2,ANXA2,CORO2B,CHRNA5,ACAN,PPL,NETO2,RNF112,SARM1,WNK4,SEPT4,ITGB4,CDH2,MAPRE2,TLE2,CD97,PLCB4,BCL2L1,PLCG1,KCNB1,CXADR,JAM2,SYNJ1,ITSN1,ADARB1,NHS,DMD,ARHGEF9,SRPX2,PGRMC1,GRIA3,GPC4
GO:CC	endoplasmic reticulum	GO:0005783	0.000911367	3.04031	1418	847	128	13057	ENSG00000171812,ENSG00000168389,ENSG00000116157,ENSG00000116133,ENSG00000162407,ENSG00000154511,ENSG00000162692,ENSG00000162694,ENSG00000060718,ENSG00000168710,ENSG00000143382,ENSG00000143515,ENSG00000007933,ENSG00000010932,ENSG00000034971,ENSG00000135821,ENSG00000117594,ENSG00000054392,ENSG00000123684,ENSG00000133019,ENSG00000130508,ENSG00000143797,ENSG00000118960,ENSG00000152154,ENSG00000115355,ENSG00000115363,ENSG00000172292,ENSG00000003436,ENSG00000171951,ENSG00000012171,ENSG00000163931,ENSG00000114251,ENSG00000184500,ENSG00000144810,ENSG00000196542,ENSG00000189058,ENSG00000075711,ENSG00000109689,ENSG00000163683,ENSG00000145335,ENSG00000170522,ENSG00000153132,ENSG00000145431,ENSG00000151726,ENSG00000145476,ENSG00000154153,ENSG00000145675,ENSG00000038427,ENSG00000080709,ENSG00000072682,ENSG00000183876,ENSG00000113739,ENSG00000197977,ENSG00000204389,ENSG00000111799,ENSG00000135324,ENSG00000079931,ENSG00000118515,ENSG00000118508,ENSG00000164850,ENSG00000146674,ENSG00000153956,ENSG00000106034,ENSG00000106484,ENSG00000059377,ENSG00000137573,ENSG00000067167,ENSG00000121039,ENSG00000169439,ENSG00000164930,ENSG00000187955,ENSG00000147872,ENSG00000135052,ENSG00000165029,ENSG00000078725,ENSG00000130707,ENSG00000151150,ENSG00000197467,ENSG00000099194,ENSG00000065618,ENSG00000198168,ENSG00000121691,ENSG00000157613,ENSG00000149257,ENSG00000196655,ENSG00000154096,ENSG00000111186,ENSG00000087502,ENSG00000181852,ENSG00000179104,ENSG00000166130,ENSG00000183160,ENSG00000158104,ENSG00000179630,ENSG00000139970,ENSG00000054654,ENSG00000100564,ENSG00000185070,ENSG00000100739,ENSG00000206190,ENSG00000104044,ENSG00000007384,ENSG00000170540,ENSG00000196296,ENSG00000141753,ENSG00000082641,ENSG00000136478,ENSG00000154229,ENSG00000108950,ENSG00000170558,ENSG00000141429,ENSG00000134049,ENSG00000081923,ENSG00000070404,ENSG00000074181,ENSG00000101333,ENSG00000171552,ENSG00000149596,ENSG00000124212,ENSG00000154736,ENSG00000159128,ENSG00000182240,ENSG00000138942,ENSG00000100342,ENSG00000130150,ENSG00000126950,ENSG00000133135,ENSG00000101856	COL8A2,MFSD2A,GPX7,DHCR24,PPAP2B,FAM69A,VCAM1,EXTL2,COL11A1,AHCYL1,ADAMTSL4,ATP8B2,FMO3,FMO1,MYOC,GLUL,HSD11B1,HHAT,LPGAT1,CHRM3,PXDN,MBOAT2,HS1BP3,TMEM178A,CCDC88A,EVA1A,CERS6,TFPI,SCG2,SEMA3B,TKT,WNT5A,PROS1,COL8A1,SPTSSB,APOD,DLG1,STIM2,SMIM14,SNCA,ELOVL6,CLGN,PDGFC,ACSL1,CYP4V2,FAM134B,PIK3R1,VCAN,KCNN2,P4HA2,ARSI,STC2,ELOVL2,HSPA1A,COL12A1,MRAP2,MOXD1,SGK1,RAB32,GPER1,IGFBP3,CACNA2D1,CPED1,MEST,TBXAS1,SULF1,TRAM1,RDH10,SDC2,FZD6,COL14A1,PLIN2,GOLM1,ABCA1,BRINP1,ASS1,ANK3,COL13A1,SCD,COL17A1,SVIP,CAT,CREB3L1,SERPINH1,TRAPPC4,THY1,WNT5B,ERGIC2,RNF41,TMTC2,IKBIP,TMEM119,HPD,LACC1,RTN1,SYNE2,PIGH,FLRT2,BDKRB1,ATP10A,OCA2,RHBDF1,ARL6IP1,ATP2A1,IGFBP4,NFE2L1,TEX2,PRKCA,FAM20A,CDH2,GALNT1,IER3IP1,ATP8B1,FSTL3,NOTCH3,PLCB4,BCL2L1,JPH2,PTGIS,ADAMTS5,IFNGR2,BACE2,RNF185,APOL1,MOSPD2,TMEM35,RNF128,PGRMC1
GO:CC	plasma membrane bounded cell projection	GO:0120025	1.93138e-05	4.71413	1426	847	138	13057	ENSG00000117155,ENSG00000162643,ENSG00000117519,ENSG00000162692,ENSG00000173947,ENSG00000023902,ENSG00000034971,ENSG00000135821,ENSG00000134369,ENSG00000163531,ENSG00000133019,ENSG00000138031,ENSG00000013016,ENSG00000115355,ENSG00000125637,ENSG00000168280,ENSG00000187123,ENSG00000197635,ENSG00000169432,ENSG00000170396,ENSG00000128641,ENSG00000204217,ENSG00000118257,ENSG00000135914,ENSG00000188042,ENSG00000033867,ENSG00000170011,ENSG00000136068,ENSG00000168309,ENSG00000170017,ENSG00000091972,ENSG00000172020,ENSG00000189058,ENSG00000075711,ENSG00000072840,ENSG00000163288,ENSG00000138758,ENSG00000145335,ENSG00000138814,ENSG00000077684,ENSG00000164161,ENSG00000145555,ENSG00000170571,ENSG00000164171,ENSG00000145632,ENSG00000131711,ENSG00000083312,ENSG00000145703,ENSG00000038427,ENSG00000080709,ENSG00000177879,ENSG00000064651,ENSG00000113657,ENSG00000111859,ENSG00000079691,ENSG00000146072,ENSG00000164418,ENSG00000135525,ENSG00000164850,ENSG00000008256,ENSG00000106524,ENSG00000240583,ENSG00000106211,ENSG00000075213,ENSG00000091137,ENSG00000128512,ENSG00000104722,ENSG00000120899,ENSG00000104435,ENSG00000164929,ENSG00000147642,ENSG00000198722,ENSG00000137076,ENSG00000135046,ENSG00000198121,ENSG00000078725,ENSG00000106976,ENSG00000130707,ENSG00000026025,ENSG00000165757,ENSG00000151150,ENSG00000138347,ENSG00000173267,ENSG00000107796,ENSG00000138190,ENSG00000138193,ENSG00000151929,ENSG00000068383,ENSG00000133789,ENSG00000176697,ENSG00000137478,ENSG00000168014,ENSG00000174804,ENSG00000110318,ENSG00000196655,ENSG00000154096,ENSG00000111319,ENSG00000079337,ENSG00000161638,ENSG00000049130,ENSG00000070961,ENSG00000182957,ENSG00000184226,ENSG00000092068,ENSG00000054654,ENSG00000185070,ENSG00000100739,ENSG00000166165,ENSG00000137880,ENSG00000104164,ENSG00000128872,ENSG00000182718,ENSG00000169684,ENSG00000187535,ENSG00000132386,ENSG00000171962,ENSG00000128482,ENSG00000004139,ENSG00000108387,ENSG00000109062,ENSG00000170558,ENSG00000081923,ENSG00000070404,ENSG00000105186,ENSG00000104783,ENSG00000101333,ENSG00000124181,ENSG00000158445,ENSG00000197457,ENSG00000154639,ENSG00000159082,ENSG00000205726,ENSG00000128285,ENSG00000188158,ENSG00000198947,ENSG00000090889,ENSG00000101856,ENSG00000125675	SSX2IP,WDR63,CNN3,VCAM1,PIFO,PLEKHO1,MYOC,GLUL,NAV1,NFASC,CHRM3,ADCY3,EHD3,CCDC88A,PSD4,KIF5C,LYPD6,DPP4,SCN9A,ZNF804A,MYO1B,BMPR2,NRP2,HTR2B,ARL4C,SLC4A7,MYRIP,FLNB,FAM107A,ALCAM,CD200,GAP43,APOD,DLG1,EVC,GABRB1,SEPT11,SNCA,PPP3CA,JADE1,HHIP,MYO10,EMB,ITGA2,PLK2,MAP1B,TNPO1,IQGAP2,VCAN,KCNN2,AP3S1,SLC12A2,DPYSL3,NEDD9,LRRC16A,TNFRSF21,GRIK2,MAP7,GPER1,CYTH3,ANKMY2,AQP1,HSPB1,SEMA3A,SLC26A4,DOCK4,NEFM,PTK2B,STMN2,BAALC,SYBU,UNC13B,TLN1,ANXA1,LPAR1,BRINP1,DNM1,ASS1,VIM,KIAA1462,ANK3,MYPN,SNCG,ACTA2,EXOC6,PLCE1,BAG3,INPP5A,SWAP70,BDNF,FCHSD2,C2CD3,FZD4,KIAA1377,TRAPPC4,THY1,SCNN1A,RAPGEF3,ITGA5,KITLG,ATP2B1,SPATA13,PCDH9,SLC7A8,SYNE2,FLRT2,BDKRB1,CKB,GCHFR,BLOC1S6,TMOD2,ANXA2,CHRNA5,IFT140,SERPINF1,LRRC48,RNF112,SARM1,SEPT4,SLC9A3R1,CDH2,ATP8B1,FSTL3,ANKRD27,KCNN4,PLCB4,PLCG1,KCNB1,STMN3,CXADR,SYNJ1,ITSN1,MCHR1,NHS,DMD,KIF4A,PGRMC1,GRIA3
GO:CC	extracellular exosome	GO:0070062	8.61367e-05	4.06481	1435	847	135	13057	ENSG00000142657,ENSG00000175130,ENSG00000169213,ENSG00000132849,ENSG00000172380,ENSG00000117174,ENSG00000162692,ENSG00000168710,ENSG00000155380,ENSG00000014914,ENSG00000143369,ENSG00000034971,ENSG00000135821,ENSG00000143341,ENSG00000000971,ENSG00000116962,ENSG00000130508,ENSG00000115884,ENSG00000143878,ENSG00000169764,ENSG00000197635,ENSG00000128641,ENSG00000138356,ENSG00000135932,ENSG00000163931,ENSG00000114251,ENSG00000136068,ENSG00000144724,ENSG00000184500,ENSG00000170017,ENSG00000181467,ENSG00000118849,ENSG00000163536,ENSG00000154310,ENSG00000189058,ENSG00000075711,ENSG00000145147,ENSG00000132465,ENSG00000173542,ENSG00000168743,ENSG00000145431,ENSG00000113389,ENSG00000250722,ENSG00000083312,ENSG00000145703,ENSG00000164176,ENSG00000173221,ENSG00000064651,ENSG00000120708,ENSG00000079691,ENSG00000213722,ENSG00000204389,ENSG00000096060,ENSG00000146122,ENSG00000111799,ENSG00000135318,ENSG00000112769,ENSG00000105855,ENSG00000240583,ENSG00000106211,ENSG00000153956,ENSG00000106366,ENSG00000105835,ENSG00000091137,ENSG00000106484,ENSG00000198853,ENSG00000137076,ENSG00000135046,ENSG00000106809,ENSG00000127083,ENSG00000136824,ENSG00000070214,ENSG00000106853,ENSG00000106976,ENSG00000130707,ENSG00000196139,ENSG00000026025,ENSG00000107562,ENSG00000173267,ENSG00000107796,ENSG00000026103,ENSG00000151892,ENSG00000130592,ENSG00000134333,ENSG00000198168,ENSG00000121691,ENSG00000167986,ENSG00000068976,ENSG00000154096,ENSG00000111186,ENSG00000010278,ENSG00000111319,ENSG00000013583,ENSG00000139117,ENSG00000018236,ENSG00000079337,ENSG00000111057,ENSG00000070961,ENSG00000139329,ENSG00000198431,ENSG00000158104,ENSG00000100504,ENSG00000186469,ENSG00000126785,ENSG00000054654,ENSG00000119681,ENSG00000185070,ENSG00000196136,ENSG00000166165,ENSG00000182718,ENSG00000140391,ENSG00000118898,ENSG00000167191,ENSG00000103196,ENSG00000132386,ENSG00000175662,ENSG00000131473,ENSG00000154229,ENSG00000108950,ENSG00000109062,ENSG00000132470,ENSG00000123146,ENSG00000130513,ENSG00000105281,ENSG00000100994,ENSG00000125966,ENSG00000101425,ENSG00000142197,ENSG00000070371,ENSG00000099994,ENSG00000100003,ENSG00000101825,ENSG00000158290,ENSG00000076716,ENSG00000182492	PGD,MARCKSL1,RAB3B,INADL,GNG12,ZNHIT6,VCAM1,AHCYL1,SLC16A1,MTMR11,ECM1,MYOC,GLUL,HMCN1,CFH,NID1,PXDN,SDC1,RHOB,UGP2,DPP4,MYO1B,AOX1,CAB39,TKT,WNT5A,FLNB,PTPRG,PROS1,ALCAM,RAP2B,RARRES1,SERPINI1,TNIK,APOD,DLG1,SLIT2,IGJ,MOB1B,NPNT,PDGFC,NPR3,SEPP1,TNPO1,IQGAP2,EDIL3,GLRX,SLC12A2,TGFBI,LRRC16A,DDAH2,HSPA1A,FKBP5,DAAM2,COL12A1,NT5E,LAMA4,ITGB8,AQP1,HSPB1,CACNA2D1,SERPINE1,NAMPT,SLC26A4,MEST,RUSC2,TLN1,ANXA1,OGN,OMD,SMC2,SLC44A1,PTGR1,DNM1,ASS1,AKR1C3,VIM,CXCL12,SNCG,ACTA2,FAS,GFRA1,LSP1,LDHA,SVIP,CAT,DDB1,PYGM,THY1,WNT5B,CD9,SCNN1A,HEBP1,CPNE8,CNTN1,RAPGEF3,KRT18,ATP2B1,LUM,TXNRD1,HPD,PYGL,GNG2,RHOJ,SYNE2,LTBP2,FLRT2,SERPINA3,CKB,ANXA2,TSPAN3,PPL,GPRC5B,CRISPLD2,SERPINF1,TOM1L2,ACLY,PRKCA,FAM20A,SLC9A3R1,ITGB4,CD97,GDF15,SLC1A5,PYGB,MMP24,BPI,DOPEY2,CLTCL1,SUSD2,SEC14L2,MXRA5,CUL4B,GPC4,BGN
GO:CC	extracellular organelle	GO:0043230	7.78183e-05	4.10892	1444	847	136	13057	ENSG00000142657,ENSG00000175130,ENSG00000169213,ENSG00000132849,ENSG00000172380,ENSG00000117174,ENSG00000162692,ENSG00000168710,ENSG00000155380,ENSG00000014914,ENSG00000143369,ENSG00000034971,ENSG00000135821,ENSG00000143341,ENSG00000000971,ENSG00000116962,ENSG00000130508,ENSG00000115884,ENSG00000143878,ENSG00000169764,ENSG00000197635,ENSG00000128641,ENSG00000138356,ENSG00000135919,ENSG00000135932,ENSG00000163931,ENSG00000114251,ENSG00000136068,ENSG00000144724,ENSG00000184500,ENSG00000170017,ENSG00000181467,ENSG00000118849,ENSG00000163536,ENSG00000154310,ENSG00000189058,ENSG00000075711,ENSG00000145147,ENSG00000132465,ENSG00000173542,ENSG00000168743,ENSG00000145431,ENSG00000113389,ENSG00000250722,ENSG00000083312,ENSG00000145703,ENSG00000164176,ENSG00000173221,ENSG00000064651,ENSG00000120708,ENSG00000079691,ENSG00000213722,ENSG00000204389,ENSG00000096060,ENSG00000146122,ENSG00000111799,ENSG00000135318,ENSG00000112769,ENSG00000105855,ENSG00000240583,ENSG00000106211,ENSG00000153956,ENSG00000106366,ENSG00000105835,ENSG00000091137,ENSG00000106484,ENSG00000198853,ENSG00000137076,ENSG00000135046,ENSG00000106809,ENSG00000127083,ENSG00000136824,ENSG00000070214,ENSG00000106853,ENSG00000106976,ENSG00000130707,ENSG00000196139,ENSG00000026025,ENSG00000107562,ENSG00000173267,ENSG00000107796,ENSG00000026103,ENSG00000151892,ENSG00000130592,ENSG00000134333,ENSG00000198168,ENSG00000121691,ENSG00000167986,ENSG00000068976,ENSG00000154096,ENSG00000111186,ENSG00000010278,ENSG00000111319,ENSG00000013583,ENSG00000139117,ENSG00000018236,ENSG00000079337,ENSG00000111057,ENSG00000070961,ENSG00000139329,ENSG00000198431,ENSG00000158104,ENSG00000100504,ENSG00000186469,ENSG00000126785,ENSG00000054654,ENSG00000119681,ENSG00000185070,ENSG00000196136,ENSG00000166165,ENSG00000182718,ENSG00000140391,ENSG00000118898,ENSG00000167191,ENSG00000103196,ENSG00000132386,ENSG00000175662,ENSG00000131473,ENSG00000154229,ENSG00000108950,ENSG00000109062,ENSG00000132470,ENSG00000123146,ENSG00000130513,ENSG00000105281,ENSG00000100994,ENSG00000125966,ENSG00000101425,ENSG00000142197,ENSG00000070371,ENSG00000099994,ENSG00000100003,ENSG00000101825,ENSG00000158290,ENSG00000076716,ENSG00000182492	PGD,MARCKSL1,RAB3B,INADL,GNG12,ZNHIT6,VCAM1,AHCYL1,SLC16A1,MTMR11,ECM1,MYOC,GLUL,HMCN1,CFH,NID1,PXDN,SDC1,RHOB,UGP2,DPP4,MYO1B,AOX1,SERPINE2,CAB39,TKT,WNT5A,FLNB,PTPRG,PROS1,ALCAM,RAP2B,RARRES1,SERPINI1,TNIK,APOD,DLG1,SLIT2,IGJ,MOB1B,NPNT,PDGFC,NPR3,SEPP1,TNPO1,IQGAP2,EDIL3,GLRX,SLC12A2,TGFBI,LRRC16A,DDAH2,HSPA1A,FKBP5,DAAM2,COL12A1,NT5E,LAMA4,ITGB8,AQP1,HSPB1,CACNA2D1,SERPINE1,NAMPT,SLC26A4,MEST,RUSC2,TLN1,ANXA1,OGN,OMD,SMC2,SLC44A1,PTGR1,DNM1,ASS1,AKR1C3,VIM,CXCL12,SNCG,ACTA2,FAS,GFRA1,LSP1,LDHA,SVIP,CAT,DDB1,PYGM,THY1,WNT5B,CD9,SCNN1A,HEBP1,CPNE8,CNTN1,RAPGEF3,KRT18,ATP2B1,LUM,TXNRD1,HPD,PYGL,GNG2,RHOJ,SYNE2,LTBP2,FLRT2,SERPINA3,CKB,ANXA2,TSPAN3,PPL,GPRC5B,CRISPLD2,SERPINF1,TOM1L2,ACLY,PRKCA,FAM20A,SLC9A3R1,ITGB4,CD97,GDF15,SLC1A5,PYGB,MMP24,BPI,DOPEY2,CLTCL1,SUSD2,SEC14L2,MXRA5,CUL4B,GPC4,BGN
GO:CC	extracellular vesicle	GO:1903561	7.78183e-05	4.10892	1444	847	136	13057	ENSG00000142657,ENSG00000175130,ENSG00000169213,ENSG00000132849,ENSG00000172380,ENSG00000117174,ENSG00000162692,ENSG00000168710,ENSG00000155380,ENSG00000014914,ENSG00000143369,ENSG00000034971,ENSG00000135821,ENSG00000143341,ENSG00000000971,ENSG00000116962,ENSG00000130508,ENSG00000115884,ENSG00000143878,ENSG00000169764,ENSG00000197635,ENSG00000128641,ENSG00000138356,ENSG00000135919,ENSG00000135932,ENSG00000163931,ENSG00000114251,ENSG00000136068,ENSG00000144724,ENSG00000184500,ENSG00000170017,ENSG00000181467,ENSG00000118849,ENSG00000163536,ENSG00000154310,ENSG00000189058,ENSG00000075711,ENSG00000145147,ENSG00000132465,ENSG00000173542,ENSG00000168743,ENSG00000145431,ENSG00000113389,ENSG00000250722,ENSG00000083312,ENSG00000145703,ENSG00000164176,ENSG00000173221,ENSG00000064651,ENSG00000120708,ENSG00000079691,ENSG00000213722,ENSG00000204389,ENSG00000096060,ENSG00000146122,ENSG00000111799,ENSG00000135318,ENSG00000112769,ENSG00000105855,ENSG00000240583,ENSG00000106211,ENSG00000153956,ENSG00000106366,ENSG00000105835,ENSG00000091137,ENSG00000106484,ENSG00000198853,ENSG00000137076,ENSG00000135046,ENSG00000106809,ENSG00000127083,ENSG00000136824,ENSG00000070214,ENSG00000106853,ENSG00000106976,ENSG00000130707,ENSG00000196139,ENSG00000026025,ENSG00000107562,ENSG00000173267,ENSG00000107796,ENSG00000026103,ENSG00000151892,ENSG00000130592,ENSG00000134333,ENSG00000198168,ENSG00000121691,ENSG00000167986,ENSG00000068976,ENSG00000154096,ENSG00000111186,ENSG00000010278,ENSG00000111319,ENSG00000013583,ENSG00000139117,ENSG00000018236,ENSG00000079337,ENSG00000111057,ENSG00000070961,ENSG00000139329,ENSG00000198431,ENSG00000158104,ENSG00000100504,ENSG00000186469,ENSG00000126785,ENSG00000054654,ENSG00000119681,ENSG00000185070,ENSG00000196136,ENSG00000166165,ENSG00000182718,ENSG00000140391,ENSG00000118898,ENSG00000167191,ENSG00000103196,ENSG00000132386,ENSG00000175662,ENSG00000131473,ENSG00000154229,ENSG00000108950,ENSG00000109062,ENSG00000132470,ENSG00000123146,ENSG00000130513,ENSG00000105281,ENSG00000100994,ENSG00000125966,ENSG00000101425,ENSG00000142197,ENSG00000070371,ENSG00000099994,ENSG00000100003,ENSG00000101825,ENSG00000158290,ENSG00000076716,ENSG00000182492	PGD,MARCKSL1,RAB3B,INADL,GNG12,ZNHIT6,VCAM1,AHCYL1,SLC16A1,MTMR11,ECM1,MYOC,GLUL,HMCN1,CFH,NID1,PXDN,SDC1,RHOB,UGP2,DPP4,MYO1B,AOX1,SERPINE2,CAB39,TKT,WNT5A,FLNB,PTPRG,PROS1,ALCAM,RAP2B,RARRES1,SERPINI1,TNIK,APOD,DLG1,SLIT2,IGJ,MOB1B,NPNT,PDGFC,NPR3,SEPP1,TNPO1,IQGAP2,EDIL3,GLRX,SLC12A2,TGFBI,LRRC16A,DDAH2,HSPA1A,FKBP5,DAAM2,COL12A1,NT5E,LAMA4,ITGB8,AQP1,HSPB1,CACNA2D1,SERPINE1,NAMPT,SLC26A4,MEST,RUSC2,TLN1,ANXA1,OGN,OMD,SMC2,SLC44A1,PTGR1,DNM1,ASS1,AKR1C3,VIM,CXCL12,SNCG,ACTA2,FAS,GFRA1,LSP1,LDHA,SVIP,CAT,DDB1,PYGM,THY1,WNT5B,CD9,SCNN1A,HEBP1,CPNE8,CNTN1,RAPGEF3,KRT18,ATP2B1,LUM,TXNRD1,HPD,PYGL,GNG2,RHOJ,SYNE2,LTBP2,FLRT2,SERPINA3,CKB,ANXA2,TSPAN3,PPL,GPRC5B,CRISPLD2,SERPINF1,TOM1L2,ACLY,PRKCA,FAM20A,SLC9A3R1,ITGB4,CD97,GDF15,SLC1A5,PYGB,MMP24,BPI,DOPEY2,CLTCL1,SUSD2,SEC14L2,MXRA5,CUL4B,GPC4,BGN
GO:CC	extracellular membrane-bounded organelle	GO:0065010	7.78183e-05	4.10892	1444	847	136	13057	ENSG00000142657,ENSG00000175130,ENSG00000169213,ENSG00000132849,ENSG00000172380,ENSG00000117174,ENSG00000162692,ENSG00000168710,ENSG00000155380,ENSG00000014914,ENSG00000143369,ENSG00000034971,ENSG00000135821,ENSG00000143341,ENSG00000000971,ENSG00000116962,ENSG00000130508,ENSG00000115884,ENSG00000143878,ENSG00000169764,ENSG00000197635,ENSG00000128641,ENSG00000138356,ENSG00000135919,ENSG00000135932,ENSG00000163931,ENSG00000114251,ENSG00000136068,ENSG00000144724,ENSG00000184500,ENSG00000170017,ENSG00000181467,ENSG00000118849,ENSG00000163536,ENSG00000154310,ENSG00000189058,ENSG00000075711,ENSG00000145147,ENSG00000132465,ENSG00000173542,ENSG00000168743,ENSG00000145431,ENSG00000113389,ENSG00000250722,ENSG00000083312,ENSG00000145703,ENSG00000164176,ENSG00000173221,ENSG00000064651,ENSG00000120708,ENSG00000079691,ENSG00000213722,ENSG00000204389,ENSG00000096060,ENSG00000146122,ENSG00000111799,ENSG00000135318,ENSG00000112769,ENSG00000105855,ENSG00000240583,ENSG00000106211,ENSG00000153956,ENSG00000106366,ENSG00000105835,ENSG00000091137,ENSG00000106484,ENSG00000198853,ENSG00000137076,ENSG00000135046,ENSG00000106809,ENSG00000127083,ENSG00000136824,ENSG00000070214,ENSG00000106853,ENSG00000106976,ENSG00000130707,ENSG00000196139,ENSG00000026025,ENSG00000107562,ENSG00000173267,ENSG00000107796,ENSG00000026103,ENSG00000151892,ENSG00000130592,ENSG00000134333,ENSG00000198168,ENSG00000121691,ENSG00000167986,ENSG00000068976,ENSG00000154096,ENSG00000111186,ENSG00000010278,ENSG00000111319,ENSG00000013583,ENSG00000139117,ENSG00000018236,ENSG00000079337,ENSG00000111057,ENSG00000070961,ENSG00000139329,ENSG00000198431,ENSG00000158104,ENSG00000100504,ENSG00000186469,ENSG00000126785,ENSG00000054654,ENSG00000119681,ENSG00000185070,ENSG00000196136,ENSG00000166165,ENSG00000182718,ENSG00000140391,ENSG00000118898,ENSG00000167191,ENSG00000103196,ENSG00000132386,ENSG00000175662,ENSG00000131473,ENSG00000154229,ENSG00000108950,ENSG00000109062,ENSG00000132470,ENSG00000123146,ENSG00000130513,ENSG00000105281,ENSG00000100994,ENSG00000125966,ENSG00000101425,ENSG00000142197,ENSG00000070371,ENSG00000099994,ENSG00000100003,ENSG00000101825,ENSG00000158290,ENSG00000076716,ENSG00000182492	PGD,MARCKSL1,RAB3B,INADL,GNG12,ZNHIT6,VCAM1,AHCYL1,SLC16A1,MTMR11,ECM1,MYOC,GLUL,HMCN1,CFH,NID1,PXDN,SDC1,RHOB,UGP2,DPP4,MYO1B,AOX1,SERPINE2,CAB39,TKT,WNT5A,FLNB,PTPRG,PROS1,ALCAM,RAP2B,RARRES1,SERPINI1,TNIK,APOD,DLG1,SLIT2,IGJ,MOB1B,NPNT,PDGFC,NPR3,SEPP1,TNPO1,IQGAP2,EDIL3,GLRX,SLC12A2,TGFBI,LRRC16A,DDAH2,HSPA1A,FKBP5,DAAM2,COL12A1,NT5E,LAMA4,ITGB8,AQP1,HSPB1,CACNA2D1,SERPINE1,NAMPT,SLC26A4,MEST,RUSC2,TLN1,ANXA1,OGN,OMD,SMC2,SLC44A1,PTGR1,DNM1,ASS1,AKR1C3,VIM,CXCL12,SNCG,ACTA2,FAS,GFRA1,LSP1,LDHA,SVIP,CAT,DDB1,PYGM,THY1,WNT5B,CD9,SCNN1A,HEBP1,CPNE8,CNTN1,RAPGEF3,KRT18,ATP2B1,LUM,TXNRD1,HPD,PYGL,GNG2,RHOJ,SYNE2,LTBP2,FLRT2,SERPINA3,CKB,ANXA2,TSPAN3,PPL,GPRC5B,CRISPLD2,SERPINF1,TOM1L2,ACLY,PRKCA,FAM20A,SLC9A3R1,ITGB4,CD97,GDF15,SLC1A5,PYGB,MMP24,BPI,DOPEY2,CLTCL1,SUSD2,SEC14L2,MXRA5,CUL4B,GPC4,BGN
GO:CC	cell projection	GO:0042995	1.93138e-05	4.71413	1491	847	143	13057	ENSG00000117155,ENSG00000162643,ENSG00000117519,ENSG00000162692,ENSG00000173947,ENSG00000023902,ENSG00000034971,ENSG00000135821,ENSG00000134369,ENSG00000163531,ENSG00000133019,ENSG00000143878,ENSG00000138031,ENSG00000013016,ENSG00000115355,ENSG00000125637,ENSG00000168280,ENSG00000187123,ENSG00000197635,ENSG00000169432,ENSG00000170396,ENSG00000128641,ENSG00000204217,ENSG00000118257,ENSG00000135914,ENSG00000188042,ENSG00000033867,ENSG00000170011,ENSG00000136068,ENSG00000168309,ENSG00000170017,ENSG00000091972,ENSG00000172020,ENSG00000189058,ENSG00000075711,ENSG00000072840,ENSG00000163288,ENSG00000138758,ENSG00000145335,ENSG00000138814,ENSG00000077684,ENSG00000164161,ENSG00000145555,ENSG00000170571,ENSG00000164171,ENSG00000145632,ENSG00000131711,ENSG00000083312,ENSG00000145703,ENSG00000038427,ENSG00000080709,ENSG00000177879,ENSG00000064651,ENSG00000113657,ENSG00000157510,ENSG00000111859,ENSG00000079691,ENSG00000146072,ENSG00000164418,ENSG00000135525,ENSG00000164850,ENSG00000008256,ENSG00000106524,ENSG00000240583,ENSG00000106211,ENSG00000075213,ENSG00000091137,ENSG00000128512,ENSG00000104722,ENSG00000120899,ENSG00000104435,ENSG00000164929,ENSG00000147642,ENSG00000198722,ENSG00000137076,ENSG00000135046,ENSG00000198121,ENSG00000078725,ENSG00000106976,ENSG00000130707,ENSG00000026025,ENSG00000197321,ENSG00000165757,ENSG00000151150,ENSG00000138347,ENSG00000173267,ENSG00000107796,ENSG00000138190,ENSG00000138193,ENSG00000151929,ENSG00000068383,ENSG00000133789,ENSG00000176697,ENSG00000110492,ENSG00000137478,ENSG00000168014,ENSG00000174804,ENSG00000110318,ENSG00000196655,ENSG00000154096,ENSG00000111319,ENSG00000079337,ENSG00000161638,ENSG00000049130,ENSG00000070961,ENSG00000182957,ENSG00000184226,ENSG00000178695,ENSG00000092068,ENSG00000054654,ENSG00000185070,ENSG00000100739,ENSG00000166165,ENSG00000137880,ENSG00000104164,ENSG00000128872,ENSG00000182718,ENSG00000169684,ENSG00000187535,ENSG00000132386,ENSG00000171962,ENSG00000128482,ENSG00000004139,ENSG00000108387,ENSG00000109062,ENSG00000170558,ENSG00000081923,ENSG00000070404,ENSG00000105186,ENSG00000104783,ENSG00000101333,ENSG00000124181,ENSG00000158445,ENSG00000197457,ENSG00000154639,ENSG00000159082,ENSG00000205726,ENSG00000128285,ENSG00000188158,ENSG00000198947,ENSG00000090889,ENSG00000101856,ENSG00000125675	SSX2IP,WDR63,CNN3,VCAM1,PIFO,PLEKHO1,MYOC,GLUL,NAV1,NFASC,CHRM3,RHOB,ADCY3,EHD3,CCDC88A,PSD4,KIF5C,LYPD6,DPP4,SCN9A,ZNF804A,MYO1B,BMPR2,NRP2,HTR2B,ARL4C,SLC4A7,MYRIP,FLNB,FAM107A,ALCAM,CD200,GAP43,APOD,DLG1,EVC,GABRB1,SEPT11,SNCA,PPP3CA,JADE1,HHIP,MYO10,EMB,ITGA2,PLK2,MAP1B,TNPO1,IQGAP2,VCAN,KCNN2,AP3S1,SLC12A2,DPYSL3,AFAP1L1,NEDD9,LRRC16A,TNFRSF21,GRIK2,MAP7,GPER1,CYTH3,ANKMY2,AQP1,HSPB1,SEMA3A,SLC26A4,DOCK4,NEFM,PTK2B,STMN2,BAALC,SYBU,UNC13B,TLN1,ANXA1,LPAR1,BRINP1,DNM1,ASS1,VIM,SVIL,KIAA1462,ANK3,MYPN,SNCG,ACTA2,EXOC6,PLCE1,BAG3,INPP5A,SWAP70,BDNF,MDK,FCHSD2,C2CD3,FZD4,KIAA1377,TRAPPC4,THY1,SCNN1A,RAPGEF3,ITGA5,KITLG,ATP2B1,SPATA13,PCDH9,KCTD12,SLC7A8,SYNE2,FLRT2,BDKRB1,CKB,GCHFR,BLOC1S6,TMOD2,ANXA2,CHRNA5,IFT140,SERPINF1,LRRC48,RNF112,SARM1,SEPT4,SLC9A3R1,CDH2,ATP8B1,FSTL3,ANKRD27,KCNN4,PLCB4,PLCG1,KCNB1,STMN3,CXADR,SYNJ1,ITSN1,MCHR1,NHS,DMD,KIF4A,PGRMC1,GRIA3
GO:CC	cytoplasmic vesicle	GO:0031410	0.0291939	1.53471	1643	847	133	13057	ENSG00000127481,ENSG00000169213,ENSG00000118473,ENSG00000162654,ENSG00000162692,ENSG00000143028,ENSG00000173947,ENSG00000143401,ENSG00000143369,ENSG00000143387,ENSG00000034971,ENSG00000163531,ENSG00000151692,ENSG00000143878,ENSG00000013016,ENSG00000115355,ENSG00000040933,ENSG00000197635,ENSG00000128641,ENSG00000171951,ENSG00000135919,ENSG00000135932,ENSG00000131386,ENSG00000033867,ENSG00000091317,ENSG00000170011,ENSG00000114251,ENSG00000136068,ENSG00000184500,ENSG00000129048,ENSG00000114098,ENSG00000181467,ENSG00000163536,ENSG00000154310,ENSG00000169116,ENSG00000138641,ENSG00000145335,ENSG00000138660,ENSG00000109762,ENSG00000250722,ENSG00000145703,ENSG00000145685,ENSG00000177879,ENSG00000064651,ENSG00000113657,ENSG00000113721,ENSG00000079691,ENSG00000204389,ENSG00000112715,ENSG00000079931,ENSG00000118508,ENSG00000186340,ENSG00000164850,ENSG00000106366,ENSG00000156675,ENSG00000104435,ENSG00000164930,ENSG00000147642,ENSG00000198722,ENSG00000198853,ENSG00000135046,ENSG00000165029,ENSG00000198121,ENSG00000106976,ENSG00000107263,ENSG00000026025,ENSG00000151892,ENSG00000166444,ENSG00000198168,ENSG00000176697,ENSG00000121691,ENSG00000173227,ENSG00000137478,ENSG00000137501,ENSG00000174804,ENSG00000110723,ENSG00000196655,ENSG00000111186,ENSG00000010278,ENSG00000111319,ENSG00000023697,ENSG00000087502,ENSG00000139263,ENSG00000139278,ENSG00000139289,ENSG00000139668,ENSG00000100504,ENSG00000196136,ENSG00000185567,ENSG00000104044,ENSG00000137880,ENSG00000104164,ENSG00000182718,ENSG00000241839,ENSG00000189067,ENSG00000103381,ENSG00000167191,ENSG00000140931,ENSG00000103196,ENSG00000132386,ENSG00000175662,ENSG00000128482,ENSG00000131473,ENSG00000136436,ENSG00000108387,ENSG00000134049,ENSG00000070404,ENSG00000130164,ENSG00000123146,ENSG00000105186,ENSG00000105281,ENSG00000171051,ENSG00000100994,ENSG00000171552,ENSG00000101425,ENSG00000124104,ENSG00000154639,ENSG00000159128,ENSG00000205726,ENSG00000142197,ENSG00000182240,ENSG00000070371,ENSG00000205542,ENSG00000130150,ENSG00000182287,ENSG00000198947,ENSG00000102109,ENSG00000126950,ENSG00000133135,ENSG00000101856,ENSG00000125675,ENSG00000182492,ENSG00000184216	UBR4,RAB3B,SGIP1,GBP4,VCAM1,SYPL2,PIFO,ANP32E,ECM1,CTSK,MYOC,NFASC,RNF144A,RHOB,EHD3,CCDC88A,INPP4A,DPP4,MYO1B,SCG2,SERPINE2,CAB39,GALNT15,SLC4A7,CMTM6,MYRIP,WNT5A,FLNB,PROS1,ACKR4,ARMC8,RAP2B,SERPINI1,TNIK,PARM1,HERC3,SNCA,AP1AR,SNX25,SEPP1,IQGAP2,LHFPL2,AP3S1,SLC12A2,DPYSL3,PDGFRB,LRRC16A,HSPA1A,VEGFA,MOXD1,RAB32,THBS2,GPER1,SERPINE1,RAB11FIP1,STMN2,FZD6,SYBU,UNC13B,RUSC2,ANXA1,ABCA1,LPAR1,DNM1,RAPGEF1,VIM,GFRA1,ST5,SVIP,BDNF,CAT,SYT12,FCHSD2,SYTL2,FZD4,EXPH5,TRAPPC4,WNT5B,CD9,SCNN1A,DERA,ERGIC2,LRIG3,GLIPR1,PHLDA1,WDFY2,PYGL,SERPINA3,AHNAK2,OCA2,GCHFR,BLOC1S6,ANXA2,PLEKHO2,LITAF,CPPED1,GPRC5B,CMTM3,CRISPLD2,SERPINF1,TOM1L2,RNF112,ACLY,CALCOCO2,SEPT4,IER3IP1,FSTL3,LDLR,CD97,ANKRD27,SLC1A5,FPR1,PYGB,BCL2L1,BPI,SNX21,CXADR,IFNGR2,ITSN1,DOPEY2,BACE2,CLTCL1,TMSB4X,MOSPD2,AP1S2,DMD,PCSK1N,TMEM35,RNF128,PGRMC1,GRIA3,BGN,IRAK1
GO:CC	intracellular vesicle	GO:0097708	0.0308064	1.51136	1646	847	133	13057	ENSG00000127481,ENSG00000169213,ENSG00000118473,ENSG00000162654,ENSG00000162692,ENSG00000143028,ENSG00000173947,ENSG00000143401,ENSG00000143369,ENSG00000143387,ENSG00000034971,ENSG00000163531,ENSG00000151692,ENSG00000143878,ENSG00000013016,ENSG00000115355,ENSG00000040933,ENSG00000197635,ENSG00000128641,ENSG00000171951,ENSG00000135919,ENSG00000135932,ENSG00000131386,ENSG00000033867,ENSG00000091317,ENSG00000170011,ENSG00000114251,ENSG00000136068,ENSG00000184500,ENSG00000129048,ENSG00000114098,ENSG00000181467,ENSG00000163536,ENSG00000154310,ENSG00000169116,ENSG00000138641,ENSG00000145335,ENSG00000138660,ENSG00000109762,ENSG00000250722,ENSG00000145703,ENSG00000145685,ENSG00000177879,ENSG00000064651,ENSG00000113657,ENSG00000113721,ENSG00000079691,ENSG00000204389,ENSG00000112715,ENSG00000079931,ENSG00000118508,ENSG00000186340,ENSG00000164850,ENSG00000106366,ENSG00000156675,ENSG00000104435,ENSG00000164930,ENSG00000147642,ENSG00000198722,ENSG00000198853,ENSG00000135046,ENSG00000165029,ENSG00000198121,ENSG00000106976,ENSG00000107263,ENSG00000026025,ENSG00000151892,ENSG00000166444,ENSG00000198168,ENSG00000176697,ENSG00000121691,ENSG00000173227,ENSG00000137478,ENSG00000137501,ENSG00000174804,ENSG00000110723,ENSG00000196655,ENSG00000111186,ENSG00000010278,ENSG00000111319,ENSG00000023697,ENSG00000087502,ENSG00000139263,ENSG00000139278,ENSG00000139289,ENSG00000139668,ENSG00000100504,ENSG00000196136,ENSG00000185567,ENSG00000104044,ENSG00000137880,ENSG00000104164,ENSG00000182718,ENSG00000241839,ENSG00000189067,ENSG00000103381,ENSG00000167191,ENSG00000140931,ENSG00000103196,ENSG00000132386,ENSG00000175662,ENSG00000128482,ENSG00000131473,ENSG00000136436,ENSG00000108387,ENSG00000134049,ENSG00000070404,ENSG00000130164,ENSG00000123146,ENSG00000105186,ENSG00000105281,ENSG00000171051,ENSG00000100994,ENSG00000171552,ENSG00000101425,ENSG00000124104,ENSG00000154639,ENSG00000159128,ENSG00000205726,ENSG00000142197,ENSG00000182240,ENSG00000070371,ENSG00000205542,ENSG00000130150,ENSG00000182287,ENSG00000198947,ENSG00000102109,ENSG00000126950,ENSG00000133135,ENSG00000101856,ENSG00000125675,ENSG00000182492,ENSG00000184216	UBR4,RAB3B,SGIP1,GBP4,VCAM1,SYPL2,PIFO,ANP32E,ECM1,CTSK,MYOC,NFASC,RNF144A,RHOB,EHD3,CCDC88A,INPP4A,DPP4,MYO1B,SCG2,SERPINE2,CAB39,GALNT15,SLC4A7,CMTM6,MYRIP,WNT5A,FLNB,PROS1,ACKR4,ARMC8,RAP2B,SERPINI1,TNIK,PARM1,HERC3,SNCA,AP1AR,SNX25,SEPP1,IQGAP2,LHFPL2,AP3S1,SLC12A2,DPYSL3,PDGFRB,LRRC16A,HSPA1A,VEGFA,MOXD1,RAB32,THBS2,GPER1,SERPINE1,RAB11FIP1,STMN2,FZD6,SYBU,UNC13B,RUSC2,ANXA1,ABCA1,LPAR1,DNM1,RAPGEF1,VIM,GFRA1,ST5,SVIP,BDNF,CAT,SYT12,FCHSD2,SYTL2,FZD4,EXPH5,TRAPPC4,WNT5B,CD9,SCNN1A,DERA,ERGIC2,LRIG3,GLIPR1,PHLDA1,WDFY2,PYGL,SERPINA3,AHNAK2,OCA2,GCHFR,BLOC1S6,ANXA2,PLEKHO2,LITAF,CPPED1,GPRC5B,CMTM3,CRISPLD2,SERPINF1,TOM1L2,RNF112,ACLY,CALCOCO2,SEPT4,IER3IP1,FSTL3,LDLR,CD97,ANKRD27,SLC1A5,FPR1,PYGB,BCL2L1,BPI,SNX21,CXADR,IFNGR2,ITSN1,DOPEY2,BACE2,CLTCL1,TMSB4X,MOSPD2,AP1S2,DMD,PCSK1N,TMEM35,RNF128,PGRMC1,GRIA3,BGN,IRAK1
GO:CC	extracellular space	GO:0005615	1.01e-15	14.9954	1893	847	214	13057	ENSG00000142657,ENSG00000171819,ENSG00000175130,ENSG00000171812,ENSG00000169213,ENSG00000132849,ENSG00000172380,ENSG00000117174,ENSG00000117525,ENSG00000162692,ENSG00000060718,ENSG00000168710,ENSG00000064886,ENSG00000155380,ENSG00000014914,ENSG00000143369,ENSG00000143387,ENSG00000160712,ENSG00000034971,ENSG00000135821,ENSG00000058085,ENSG00000143341,ENSG00000000971,ENSG00000116962,ENSG00000180875,ENSG00000130508,ENSG00000115884,ENSG00000143878,ENSG00000169764,ENSG00000115318,ENSG00000197635,ENSG00000003436,ENSG00000128641,ENSG00000138356,ENSG00000204217,ENSG00000171951,ENSG00000135919,ENSG00000135932,ENSG00000178752,ENSG00000012171,ENSG00000163931,ENSG00000114251,ENSG00000136068,ENSG00000144724,ENSG00000184500,ENSG00000144810,ENSG00000170017,ENSG00000181467,ENSG00000079257,ENSG00000118849,ENSG00000163536,ENSG00000154310,ENSG00000189058,ENSG00000075711,ENSG00000145147,ENSG00000132465,ENSG00000173542,ENSG00000138675,ENSG00000145335,ENSG00000168743,ENSG00000145431,ENSG00000113389,ENSG00000250722,ENSG00000134363,ENSG00000083312,ENSG00000145703,ENSG00000038427,ENSG00000164176,ENSG00000173221,ENSG00000145777,ENSG00000064651,ENSG00000120708,ENSG00000113657,ENSG00000113739,ENSG00000079691,ENSG00000213722,ENSG00000204389,ENSG00000096060,ENSG00000164530,ENSG00000146122,ENSG00000112715,ENSG00000111799,ENSG00000135318,ENSG00000112769,ENSG00000079931,ENSG00000105855,ENSG00000240583,ENSG00000106483,ENSG00000146674,ENSG00000106211,ENSG00000153956,ENSG00000075213,ENSG00000153993,ENSG00000106366,ENSG00000128606,ENSG00000105835,ENSG00000091137,ENSG00000105989,ENSG00000106484,ENSG00000159167,ENSG00000137573,ENSG00000164932,ENSG00000164761,ENSG00000187955,ENSG00000198853,ENSG00000137076,ENSG00000135046,ENSG00000135052,ENSG00000106809,ENSG00000127083,ENSG00000106819,ENSG00000136824,ENSG00000070214,ENSG00000165124,ENSG00000106853,ENSG00000106976,ENSG00000130707,ENSG00000196139,ENSG00000026025,ENSG00000107562,ENSG00000197467,ENSG00000173267,ENSG00000107796,ENSG00000026103,ENSG00000075290,ENSG00000065618,ENSG00000151892,ENSG00000130592,ENSG00000134333,ENSG00000198168,ENSG00000176697,ENSG00000121691,ENSG00000167986,ENSG00000068976,ENSG00000149257,ENSG00000137507,ENSG00000174804,ENSG00000076706,ENSG00000154096,ENSG00000166106,ENSG00000111186,ENSG00000010278,ENSG00000111319,ENSG00000013583,ENSG00000087494,ENSG00000139117,ENSG00000018236,ENSG00000079337,ENSG00000111057,ENSG00000139263,ENSG00000139278,ENSG00000049130,ENSG00000070961,ENSG00000139329,ENSG00000198431,ENSG00000158104,ENSG00000133110,ENSG00000100504,ENSG00000186469,ENSG00000126785,ENSG00000054654,ENSG00000119681,ENSG00000119669,ENSG00000185070,ENSG00000196136,ENSG00000166165,ENSG00000182718,ENSG00000140391,ENSG00000118898,ENSG00000167191,ENSG00000087245,ENSG00000140931,ENSG00000157368,ENSG00000103196,ENSG00000132386,ENSG00000175662,ENSG00000166482,ENSG00000141753,ENSG00000131473,ENSG00000154229,ENSG00000108950,ENSG00000109062,ENSG00000132470,ENSG00000128791,ENSG00000183287,ENSG00000070404,ENSG00000065717,ENSG00000167772,ENSG00000130164,ENSG00000123146,ENSG00000130513,ENSG00000105281,ENSG00000179954,ENSG00000125845,ENSG00000197586,ENSG00000100994,ENSG00000125966,ENSG00000101425,ENSG00000124212,ENSG00000154639,ENSG00000154736,ENSG00000142197,ENSG00000070371,ENSG00000099994,ENSG00000128342,ENSG00000100003,ENSG00000100342,ENSG00000101825,ENSG00000011201,ENSG00000102109,ENSG00000102359,ENSG00000158290,ENSG00000076716,ENSG00000182492	PGD,ANGPTL7,MARCKSL1,COL8A2,RAB3B,INADL,GNG12,ZNHIT6,F3,VCAM1,COL11A1,AHCYL1,CHI3L2,SLC16A1,MTMR11,ECM1,CTSK,IL6R,MYOC,GLUL,LAMC2,HMCN1,CFH,NID1,GREM2,PXDN,SDC1,RHOB,UGP2,LOXL3,DPP4,TFPI,MYO1B,AOX1,BMPR2,SCG2,SERPINE2,CAB39,FAM132B,SEMA3B,TKT,WNT5A,FLNB,PTPRG,PROS1,COL8A1,ALCAM,RAP2B,LXN,RARRES1,SERPINI1,TNIK,APOD,DLG1,SLIT2,IGJ,MOB1B,FGF5,SNCA,NPNT,PDGFC,NPR3,SEPP1,FST,TNPO1,IQGAP2,VCAN,EDIL3,GLRX,TSLP,SLC12A2,TGFBI,DPYSL3,STC2,LRRC16A,DDAH2,HSPA1A,FKBP5,PI16,DAAM2,VEGFA,COL12A1,NT5E,LAMA4,MOXD1,ITGB8,AQP1,SFRP4,IGFBP3,HSPB1,CACNA2D1,SEMA3A,SEMA3D,SERPINE1,LRRC17,NAMPT,SLC26A4,WNT2,MEST,STC1,SULF1,CTHRC1,TNFRSF11B,COL14A1,RUSC2,TLN1,ANXA1,GOLM1,OGN,OMD,ASPN,SMC2,SLC44A1,SVEP1,PTGR1,DNM1,ASS1,AKR1C3,VIM,CXCL12,COL13A1,SNCG,ACTA2,FAS,WNT8B,COL17A1,GFRA1,LSP1,LDHA,SVIP,BDNF,CAT,DDB1,PYGM,SERPINH1,LRRC32,FZD4,MCAM,THY1,ADAMTS15,WNT5B,CD9,SCNN1A,HEBP1,PTHLH,CPNE8,CNTN1,RAPGEF3,KRT18,LRIG3,GLIPR1,KITLG,ATP2B1,LUM,TXNRD1,HPD,POSTN,PYGL,GNG2,RHOJ,SYNE2,LTBP2,IRF2BPL,FLRT2,SERPINA3,CKB,ANXA2,TSPAN3,PPL,GPRC5B,MMP2,CMTM3,IL34,CRISPLD2,SERPINF1,TOM1L2,MFAP4,IGFBP4,ACLY,PRKCA,FAM20A,SLC9A3R1,ITGB4,TWSG1,CCBE1,FSTL3,TLE2,ANGPTL4,LDLR,CD97,GDF15,SLC1A5,SSC5D,BMP2,ENTPD6,PYGB,MMP24,BPI,PTGIS,CXADR,ADAMTS5,DOPEY2,CLTCL1,SUSD2,LIF,SEC14L2,APOL1,MXRA5,KAL1,PCSK1N,SRPX2,CUL4B,GPC4,BGN
GO:MF	transmitter-gated ion channel activity	GO:0022824	0.00794783	2.09975	10	847	5	13057	ENSG00000163288,ENSG00000164418,ENSG00000120899,ENSG00000169684,ENSG00000125675	GABRB1,GRIK2,PTK2B,CHRNA5,GRIA3
GO:MF	transmitter-gated channel activity	GO:0022835	0.00794783	2.09975	10	847	5	13057	ENSG00000163288,ENSG00000164418,ENSG00000120899,ENSG00000169684,ENSG00000125675	GABRB1,GRIK2,PTK2B,CHRNA5,GRIA3
GO:MF	phosphatidylinositol 3-kinase regulator activity	GO:0035014	0.011279	1.94773	11	847	5	13057	ENSG00000117461,ENSG00000171150,ENSG00000145675,ENSG00000120833,ENSG00000170677	PIK3R3,SOCS5,PIK3R1,SOCS2,SOCS6
GO:MF	extracellular ligand-gated ion channel activity	GO:0005230	0.015875	1.79929	12	847	5	13057	ENSG00000163288,ENSG00000164418,ENSG00000120899,ENSG00000169684,ENSG00000125675	GABRB1,GRIK2,PTK2B,CHRNA5,GRIA3
GO:MF	extracellular matrix structural constituent conferring compression resistance	GO:0030021	0.000856708	3.06717	14	847	7	13057	ENSG00000038427,ENSG00000145681,ENSG00000106809,ENSG00000106819,ENSG00000139329,ENSG00000157766,ENSG00000182492	VCAN,HAPLN1,OGN,ASPN,LUM,ACAN,BGN
GO:MF	phosphatidylcholine transporter activity	GO:0008525	0.0401583	1.39622	15	847	5	13057	ENSG00000143515,ENSG00000165029,ENSG00000090975,ENSG00000206190,ENSG00000081923	ATP8B2,ABCA1,PITPNM2,ATP10A,ATP8B1
GO:MF	neurotransmitter receptor activity	GO:0030594	0.00685455	2.16402	20	847	7	13057	ENSG00000133019,ENSG00000135914,ENSG00000163288,ENSG00000164418,ENSG00000120899,ENSG00000169684,ENSG00000125675	CHRM3,HTR2B,GABRB1,GRIK2,PTK2B,CHRNA5,GRIA3
GO:MF	signaling receptor regulator activity	GO:0030545	0.0296805	1.52753	20	847	6	13057	ENSG00000130508,ENSG00000150556,ENSG00000187123,ENSG00000134363,ENSG00000135324,ENSG00000126950	PXDN,LYPD6B,LYPD6,FST,MRAP2,TMEM35
GO:MF	fibronectin binding	GO:0001968	0.0131475	1.88116	23	847	7	13057	ENSG00000143387,ENSG00000034971,ENSG00000115318,ENSG00000112715,ENSG00000146674,ENSG00000070404,ENSG00000179954	CTSK,MYOC,LOXL3,VEGFA,IGFBP3,FSTL3,SSC5D
GO:MF	frizzled binding	GO:0005109	0.0131475	1.88116	23	847	7	13057	ENSG00000034971,ENSG00000114251,ENSG00000157240,ENSG00000105989,ENSG00000164932,ENSG00000075290,ENSG00000111186	MYOC,WNT5A,FZD1,WNT2,CTHRC1,WNT8B,WNT5B
GO:MF	acetylgalactosaminyltransferase activity	GO:0008376	0.00401296	2.39653	30	847	9	13057	ENSG00000162694,ENSG00000162630,ENSG00000136542,ENSG00000131386,ENSG00000169255,ENSG00000147408,ENSG00000119514,ENSG00000169826,ENSG00000141429	EXTL2,B3GALT2,GALNT5,GALNT15,B3GALNT1,CSGALNACT1,GALNT12,CSGALNACT2,GALNT1
GO:MF	cell-cell adhesion mediator activity	GO:0098632	0.00703013	2.15304	33	847	9	13057	ENSG00000117519,ENSG00000091972,ENSG00000170571,ENSG00000135046,ENSG00000138347,ENSG00000057294,ENSG00000111057,ENSG00000182718,ENSG00000154639	CNN3,CD200,EMB,ANXA1,MYPN,PKP2,KRT18,ANXA2,CXADR
GO:MF	serine-type endopeptidase inhibitor activity	GO:0004867	0.00401296	2.39653	37	847	10	13057	ENSG00000003436,ENSG00000135919,ENSG00000163536,ENSG00000106366,ENSG00000149257,ENSG00000196136,ENSG00000182718,ENSG00000132386,ENSG00000011201,ENSG00000102109	TFPI,SERPINE2,SERPINI1,SERPINE1,SERPINH1,SERPINA3,ANXA2,SERPINF1,KAL1,PCSK1N
GO:MF	potassium channel activity	GO:0005267	0.0154351	1.81149	38	847	9	13057	ENSG00000171303,ENSG00000080709,ENSG00000164418,ENSG00000240583,ENSG00000135643,ENSG00000099337,ENSG00000104783,ENSG00000158445,ENSG00000180509	KCNK3,KCNN2,GRIK2,AQP1,KCNMB4,KCNK6,KCNN4,KCNB1,KCNE1
GO:MF	ligand-gated channel activity	GO:0022834	0.0214842	1.66788	40	847	9	13057	ENSG00000137975,ENSG00000163288,ENSG00000164418,ENSG00000240583,ENSG00000120899,ENSG00000111319,ENSG00000169684,ENSG00000099337,ENSG00000125675	CLCA2,GABRB1,GRIK2,AQP1,PTK2B,SCNN1A,CHRNA5,KCNK6,GRIA3
GO:MF	ligand-gated ion channel activity	GO:0015276	0.0214842	1.66788	40	847	9	13057	ENSG00000137975,ENSG00000163288,ENSG00000164418,ENSG00000240583,ENSG00000120899,ENSG00000111319,ENSG00000169684,ENSG00000099337,ENSG00000125675	CLCA2,GABRB1,GRIK2,AQP1,PTK2B,SCNN1A,CHRNA5,KCNK6,GRIA3
GO:MF	cell adhesion mediator activity	GO:0098631	0.00259407	2.58602	41	847	11	13057	ENSG00000117519,ENSG00000143127,ENSG00000091972,ENSG00000170571,ENSG00000164171,ENSG00000135046,ENSG00000138347,ENSG00000057294,ENSG00000111057,ENSG00000182718,ENSG00000154639	CNN3,ITGA10,CD200,EMB,ITGA2,ANXA1,MYPN,PKP2,KRT18,ANXA2,CXADR
GO:MF	monooxygenase activity	GO:0004497	0.0242647	1.61503	41	847	9	13057	ENSG00000007933,ENSG00000010932,ENSG00000145476,ENSG00000079931,ENSG00000059377,ENSG00000151632,ENSG00000196139,ENSG00000133816,ENSG00000124212	FMO3,FMO1,CYP4V2,MOXD1,TBXAS1,AKR1C2,AKR1C3,MICAL2,PTGIS
GO:MF	extracellular matrix binding	GO:0050840	0.000856708	3.06717	42	847	12	13057	ENSG00000060718,ENSG00000143369,ENSG00000116962,ENSG00000145147,ENSG00000164171,ENSG00000120708,ENSG00000112715,ENSG00000166106,ENSG00000182718,ENSG00000179954,ENSG00000154736,ENSG00000182492	COL11A1,ECM1,NID1,SLIT2,ITGA2,TGFBI,VEGFA,ADAMTS15,ANXA2,SSC5D,ADAMTS5,BGN
GO:MF	potassium ion transmembrane transporter activity	GO:0015079	0.0154351	1.81149	54	847	11	13057	ENSG00000171303,ENSG00000221955,ENSG00000080709,ENSG00000064651,ENSG00000164418,ENSG00000240583,ENSG00000135643,ENSG00000099337,ENSG00000104783,ENSG00000158445,ENSG00000180509	KCNK3,SLC12A8,KCNN2,SLC12A2,GRIK2,AQP1,KCNMB4,KCNK6,KCNN4,KCNB1,KCNE1
GO:MF	collagen binding	GO:0005518	0.0488883	1.3108	55	847	10	13057	ENSG00000143127,ENSG00000143387,ENSG00000116962,ENSG00000164171,ENSG00000120708,ENSG00000187955,ENSG00000106819,ENSG00000149257,ENSG00000139329,ENSG00000183287	ITGA10,CTSK,NID1,ITGA2,TGFBI,COL14A1,ASPN,SERPINH1,LUM,CCBE1
GO:MF	PDZ domain binding	GO:0030165	0.000429238	3.3673	59	847	15	13057	ENSG00000172380,ENSG00000164418,ENSG00000157240,ENSG00000128512,ENSG00000169439,ENSG00000198121,ENSG00000174804,ENSG00000070961,ENSG00000122966,ENSG00000139517,ENSG00000140807,ENSG00000161647,ENSG00000109062,ENSG00000154639,ENSG00000198947	GNG12,GRIK2,FZD1,DOCK4,SDC2,LPAR1,FZD4,ATP2B1,CIT,LNX2,NKD1,MPP3,SLC9A3R1,CXADR,DMD
GO:MF	endopeptidase inhibitor activity	GO:0004866	0.00461193	2.33612	77	847	15	13057	ENSG00000003436,ENSG00000135919,ENSG00000184500,ENSG00000079257,ENSG00000118849,ENSG00000163536,ENSG00000145335,ENSG00000145779,ENSG00000106366,ENSG00000149257,ENSG00000196136,ENSG00000182718,ENSG00000132386,ENSG00000011201,ENSG00000102109	TFPI,SERPINE2,PROS1,LXN,RARRES1,SERPINI1,SNCA,TNFAIP8,SERPINE1,SERPINH1,SERPINA3,ANXA2,SERPINF1,KAL1,PCSK1N
GO:MF	peptidase inhibitor activity	GO:0030414	0.0026951	2.56943	80	847	16	13057	ENSG00000003436,ENSG00000135919,ENSG00000184500,ENSG00000079257,ENSG00000118849,ENSG00000163536,ENSG00000145335,ENSG00000145779,ENSG00000164530,ENSG00000106366,ENSG00000149257,ENSG00000196136,ENSG00000182718,ENSG00000132386,ENSG00000011201,ENSG00000102109	TFPI,SERPINE2,PROS1,LXN,RARRES1,SERPINI1,SNCA,TNFAIP8,PI16,SERPINE1,SERPINH1,SERPINA3,ANXA2,SERPINF1,KAL1,PCSK1N
GO:MF	cytokine activity	GO:0005125	0.00181447	2.74125	85	847	17	13057	ENSG00000180875,ENSG00000171951,ENSG00000114251,ENSG00000145777,ENSG00000112715,ENSG00000105835,ENSG00000105989,ENSG00000164761,ENSG00000107562,ENSG00000075290,ENSG00000111186,ENSG00000049130,ENSG00000140931,ENSG00000157368,ENSG00000130513,ENSG00000125845,ENSG00000128342	GREM2,SCG2,WNT5A,TSLP,VEGFA,NAMPT,WNT2,TNFRSF11B,CXCL12,WNT8B,WNT5B,KITLG,CMTM3,IL34,GDF15,BMP2,LIF
GO:MF	endopeptidase regulator activity	GO:0061135	0.0137792	1.86078	88	847	15	13057	ENSG00000003436,ENSG00000135919,ENSG00000184500,ENSG00000079257,ENSG00000118849,ENSG00000163536,ENSG00000145335,ENSG00000145779,ENSG00000106366,ENSG00000149257,ENSG00000196136,ENSG00000182718,ENSG00000132386,ENSG00000011201,ENSG00000102109	TFPI,SERPINE2,PROS1,LXN,RARRES1,SERPINI1,SNCA,TNFAIP8,SERPINE1,SERPINH1,SERPINA3,ANXA2,SERPINF1,KAL1,PCSK1N
GO:MF	heparin binding	GO:0008201	0.000473451	3.32473	91	847	19	13057	ENSG00000169218,ENSG00000060718,ENSG00000058085,ENSG00000000971,ENSG00000180875,ENSG00000118257,ENSG00000135919,ENSG00000079257,ENSG00000145147,ENSG00000112715,ENSG00000186340,ENSG00000197467,ENSG00000110492,ENSG00000166106,ENSG00000133110,ENSG00000119681,ENSG00000103196,ENSG00000154736,ENSG00000011201	RSPO1,COL11A1,LAMC2,CFH,GREM2,NRP2,SERPINE2,LXN,SLIT2,VEGFA,THBS2,COL13A1,MDK,ADAMTS15,POSTN,LTBP2,CRISPLD2,ADAMTS5,KAL1
GO:MF	growth factor binding	GO:0019838	0.0310954	1.5073	97	847	15	13057	ENSG00000160712,ENSG00000130508,ENSG00000204217,ENSG00000118257,ENSG00000164283,ENSG00000113721,ENSG00000120129,ENSG00000146674,ENSG00000137507,ENSG00000119681,ENSG00000007384,ENSG00000141753,ENSG00000132470,ENSG00000128791,ENSG00000102359	IL6R,PXDN,BMPR2,NRP2,ESM1,PDGFRB,DUSP1,IGFBP3,LRRC32,LTBP2,RHBDF1,IGFBP4,ITGB4,TWSG1,SRPX2
GO:MF	integrin binding	GO:0005178	0.000856708	3.06717	104	847	20	13057	ENSG00000162407,ENSG00000162692,ENSG00000168743,ENSG00000164171,ENSG00000164283,ENSG00000164176,ENSG00000120708,ENSG00000105855,ENSG00000137076,ENSG00000107562,ENSG00000154096,ENSG00000010278,ENSG00000198542,ENSG00000171877,ENSG00000154229,ENSG00000132470,ENSG00000154639,ENSG00000154721,ENSG00000154736,ENSG00000198947	PPAP2B,VCAM1,NPNT,ITGA2,ESM1,EDIL3,TGFBI,ITGB8,TLN1,CXCL12,THY1,CD9,ITGBL1,FRMD5,PRKCA,ITGB4,CXADR,JAM2,ADAMTS5,DMD
GO:MF	gated channel activity	GO:0022836	0.00401296	2.39653	111	847	19	13057	ENSG00000137975,ENSG00000171303,ENSG00000169432,ENSG00000163288,ENSG00000080709,ENSG00000164418,ENSG00000240583,ENSG00000153956,ENSG00000120899,ENSG00000165995,ENSG00000111319,ENSG00000135643,ENSG00000169684,ENSG00000154864,ENSG00000099337,ENSG00000104783,ENSG00000158445,ENSG00000180509,ENSG00000125675	CLCA2,KCNK3,SCN9A,GABRB1,KCNN2,GRIK2,AQP1,CACNA2D1,PTK2B,CACNB2,SCNN1A,KCNMB4,CHRNA5,PIEZO2,KCNK6,KCNN4,KCNB1,KCNE1,GRIA3
GO:MF	extracellular matrix structural constituent	GO:0005201	3.55e-10	9.44967	117	847	33	13057	ENSG00000171812,ENSG00000060718,ENSG00000143369,ENSG00000058085,ENSG00000143341,ENSG00000116962,ENSG00000130508,ENSG00000144810,ENSG00000138759,ENSG00000168743,ENSG00000038427,ENSG00000145681,ENSG00000164176,ENSG00000138829,ENSG00000120708,ENSG00000111799,ENSG00000112769,ENSG00000186340,ENSG00000164932,ENSG00000187955,ENSG00000106809,ENSG00000106819,ENSG00000197467,ENSG00000065618,ENSG00000139329,ENSG00000133110,ENSG00000119681,ENSG00000157766,ENSG00000166482,ENSG00000101825,ENSG00000011201,ENSG00000102359,ENSG00000182492	COL8A2,COL11A1,ECM1,LAMC2,HMCN1,NID1,PXDN,COL8A1,FRAS1,NPNT,VCAN,HAPLN1,EDIL3,FBN2,TGFBI,COL12A1,LAMA4,THBS2,CTHRC1,COL14A1,OGN,ASPN,COL13A1,COL17A1,LUM,POSTN,LTBP2,ACAN,MFAP4,MXRA5,KAL1,SRPX2,BGN
GO:MF	G protein-coupled receptor activity	GO:0004930	0.00176405	2.75349	119	847	21	13057	ENSG00000158292,ENSG00000133019,ENSG00000135914,ENSG00000129048,ENSG00000113389,ENSG00000113721,ENSG00000164850,ENSG00000157240,ENSG00000164930,ENSG00000198121,ENSG00000180785,ENSG00000174804,ENSG00000250510,ENSG00000212127,ENSG00000100739,ENSG00000166073,ENSG00000167191,ENSG00000123146,ENSG00000171051,ENSG00000128285,ENSG00000173198	GPR153,CHRM3,HTR2B,ACKR4,NPR3,PDGFRB,GPER1,FZD1,FZD6,LPAR1,OR51E1,FZD4,GPR162,TAS2R14,BDKRB1,GPR176,GPRC5B,CD97,FPR1,MCHR1,CYSLTR1
GO:MF	calmodulin binding	GO:0005516	0.00401296	2.39653	120	847	20	13057	ENSG00000127481,ENSG00000175130,ENSG00000117519,ENSG00000138031,ENSG00000221823,ENSG00000115252,ENSG00000128641,ENSG00000172020,ENSG00000138814,ENSG00000145555,ENSG00000145703,ENSG00000080709,ENSG00000198722,ENSG00000196730,ENSG00000183049,ENSG00000107758,ENSG00000026103,ENSG00000070961,ENSG00000104783,ENSG00000088320	UBR4,MARCKSL1,CNN3,ADCY3,PPP3R1,PDE1A,MYO1B,GAP43,PPP3CA,MYO10,IQGAP2,KCNN2,UNC13B,DAPK1,CAMK1D,PPP3CB,FAS,ATP2B1,KCNN4,REM1
GO:MF	cation channel activity	GO:0005261	0.00283083	2.54809	125	847	21	13057	ENSG00000171303,ENSG00000169432,ENSG00000109689,ENSG00000138741,ENSG00000080709,ENSG00000164418,ENSG00000240583,ENSG00000153956,ENSG00000120899,ENSG00000165995,ENSG00000111319,ENSG00000135643,ENSG00000182718,ENSG00000169684,ENSG00000154864,ENSG00000099337,ENSG00000104783,ENSG00000088836,ENSG00000158445,ENSG00000180509,ENSG00000125675	KCNK3,SCN9A,STIM2,TRPC3,KCNN2,GRIK2,AQP1,CACNA2D1,PTK2B,CACNB2,SCNN1A,KCNMB4,ANXA2,CHRNA5,PIEZO2,KCNK6,KCNN4,SLC4A11,KCNB1,KCNE1,GRIA3
GO:MF	glycosaminoglycan binding	GO:0005539	1.1567e-05	4.93678	127	847	27	13057	ENSG00000169218,ENSG00000162694,ENSG00000060718,ENSG00000058085,ENSG00000000971,ENSG00000180875,ENSG00000118257,ENSG00000135919,ENSG00000079257,ENSG00000145147,ENSG00000132465,ENSG00000038427,ENSG00000145681,ENSG00000113657,ENSG00000112715,ENSG00000186340,ENSG00000137573,ENSG00000197467,ENSG00000110492,ENSG00000166106,ENSG00000133110,ENSG00000119681,ENSG00000157766,ENSG00000103196,ENSG00000154736,ENSG00000011201,ENSG00000182492	RSPO1,EXTL2,COL11A1,LAMC2,CFH,GREM2,NRP2,SERPINE2,LXN,SLIT2,IGJ,VCAN,HAPLN1,DPYSL3,VEGFA,THBS2,SULF1,COL13A1,MDK,ADAMTS15,POSTN,LTBP2,ACAN,CRISPLD2,ADAMTS5,KAL1,BGN
GO:MF	ion channel activity	GO:0005216	0.00439651	2.35689	160	847	24	13057	ENSG00000137975,ENSG00000171303,ENSG00000169432,ENSG00000109689,ENSG00000163288,ENSG00000138741,ENSG00000080709,ENSG00000164418,ENSG00000240583,ENSG00000153956,ENSG00000120899,ENSG00000165995,ENSG00000111319,ENSG00000135643,ENSG00000182718,ENSG00000169684,ENSG00000154864,ENSG00000099337,ENSG00000104783,ENSG00000088836,ENSG00000158445,ENSG00000180509,ENSG00000100342,ENSG00000125675	CLCA2,KCNK3,SCN9A,STIM2,GABRB1,TRPC3,KCNN2,GRIK2,AQP1,CACNA2D1,PTK2B,CACNB2,SCNN1A,KCNMB4,ANXA2,CHRNA5,PIEZO2,KCNK6,KCNN4,SLC4A11,KCNB1,KCNE1,APOL1,GRIA3
GO:MF	sulfur compound binding	GO:1901681	0.00181447	2.74125	167	847	26	13057	ENSG00000180198,ENSG00000169218,ENSG00000060718,ENSG00000058085,ENSG00000000971,ENSG00000180875,ENSG00000118257,ENSG00000135919,ENSG00000163931,ENSG00000079257,ENSG00000145147,ENSG00000164171,ENSG00000134363,ENSG00000113657,ENSG00000112715,ENSG00000186340,ENSG00000197467,ENSG00000182022,ENSG00000110492,ENSG00000166106,ENSG00000133110,ENSG00000119681,ENSG00000103196,ENSG00000154736,ENSG00000160200,ENSG00000011201	RCC1,RSPO1,COL11A1,LAMC2,CFH,GREM2,NRP2,SERPINE2,TKT,LXN,SLIT2,ITGA2,FST,DPYSL3,VEGFA,THBS2,COL13A1,CHST15,MDK,ADAMTS15,POSTN,LTBP2,CRISPLD2,ADAMTS5,CBS,KAL1
GO:MF	passive transmembrane transporter activity	GO:0022803	0.0053549	2.27125	173	847	25	13057	ENSG00000137975,ENSG00000171303,ENSG00000169432,ENSG00000109689,ENSG00000163288,ENSG00000138741,ENSG00000080709,ENSG00000164418,ENSG00000240583,ENSG00000153956,ENSG00000120899,ENSG00000165995,ENSG00000111319,ENSG00000135643,ENSG00000182718,ENSG00000169684,ENSG00000154864,ENSG00000141469,ENSG00000099337,ENSG00000104783,ENSG00000088836,ENSG00000158445,ENSG00000180509,ENSG00000100342,ENSG00000125675	CLCA2,KCNK3,SCN9A,STIM2,GABRB1,TRPC3,KCNN2,GRIK2,AQP1,CACNA2D1,PTK2B,CACNB2,SCNN1A,KCNMB4,ANXA2,CHRNA5,PIEZO2,SLC14A1,KCNK6,KCNN4,SLC4A11,KCNB1,KCNE1,APOL1,GRIA3
GO:MF	channel activity	GO:0015267	0.0053549	2.27125	173	847	25	13057	ENSG00000137975,ENSG00000171303,ENSG00000169432,ENSG00000109689,ENSG00000163288,ENSG00000138741,ENSG00000080709,ENSG00000164418,ENSG00000240583,ENSG00000153956,ENSG00000120899,ENSG00000165995,ENSG00000111319,ENSG00000135643,ENSG00000182718,ENSG00000169684,ENSG00000154864,ENSG00000141469,ENSG00000099337,ENSG00000104783,ENSG00000088836,ENSG00000158445,ENSG00000180509,ENSG00000100342,ENSG00000125675	CLCA2,KCNK3,SCN9A,STIM2,GABRB1,TRPC3,KCNN2,GRIK2,AQP1,CACNA2D1,PTK2B,CACNB2,SCNN1A,KCNMB4,ANXA2,CHRNA5,PIEZO2,SLC14A1,KCNK6,KCNN4,SLC4A11,KCNB1,KCNE1,APOL1,GRIA3
GO:MF	metal ion transmembrane transporter activity	GO:0046873	0.0103055	1.98693	173	847	24	13057	ENSG00000168389,ENSG00000171303,ENSG00000169432,ENSG00000196950,ENSG00000033867,ENSG00000221955,ENSG00000109689,ENSG00000138741,ENSG00000080709,ENSG00000064651,ENSG00000164418,ENSG00000240583,ENSG00000153956,ENSG00000165995,ENSG00000111319,ENSG00000135643,ENSG00000070961,ENSG00000182718,ENSG00000196296,ENSG00000099337,ENSG00000104783,ENSG00000088836,ENSG00000158445,ENSG00000180509	MFSD2A,KCNK3,SCN9A,SLC39A10,SLC4A7,SLC12A8,STIM2,TRPC3,KCNN2,SLC12A2,GRIK2,AQP1,CACNA2D1,CACNB2,SCNN1A,KCNMB4,ATP2B1,ANXA2,ATP2A1,KCNK6,KCNN4,SLC4A11,KCNB1,KCNE1
GO:MF	receptor ligand activity	GO:0048018	7.97515e-05	4.09826	178	847	31	13057	ENSG00000180875,ENSG00000197635,ENSG00000171951,ENSG00000178752,ENSG00000012171,ENSG00000114251,ENSG00000138675,ENSG00000145431,ENSG00000145777,ENSG00000113739,ENSG00000112715,ENSG00000075213,ENSG00000153993,ENSG00000105835,ENSG00000105989,ENSG00000159167,ENSG00000164761,ENSG00000106809,ENSG00000107562,ENSG00000075290,ENSG00000176697,ENSG00000110492,ENSG00000111186,ENSG00000087494,ENSG00000049130,ENSG00000185070,ENSG00000140931,ENSG00000157368,ENSG00000130513,ENSG00000125845,ENSG00000128342	GREM2,DPP4,SCG2,FAM132B,SEMA3B,WNT5A,FGF5,PDGFC,TSLP,STC2,VEGFA,SEMA3A,SEMA3D,NAMPT,WNT2,STC1,TNFRSF11B,OGN,CXCL12,WNT8B,BDNF,MDK,WNT5B,PTHLH,KITLG,FLRT2,CMTM3,IL34,GDF15,BMP2,LIF
GO:MF	signaling receptor activator activity	GO:0030546	0.000116516	3.93361	183	847	31	13057	ENSG00000180875,ENSG00000197635,ENSG00000171951,ENSG00000178752,ENSG00000012171,ENSG00000114251,ENSG00000138675,ENSG00000145431,ENSG00000145777,ENSG00000113739,ENSG00000112715,ENSG00000075213,ENSG00000153993,ENSG00000105835,ENSG00000105989,ENSG00000159167,ENSG00000164761,ENSG00000106809,ENSG00000107562,ENSG00000075290,ENSG00000176697,ENSG00000110492,ENSG00000111186,ENSG00000087494,ENSG00000049130,ENSG00000185070,ENSG00000140931,ENSG00000157368,ENSG00000130513,ENSG00000125845,ENSG00000128342	GREM2,DPP4,SCG2,FAM132B,SEMA3B,WNT5A,FGF5,PDGFC,TSLP,STC2,VEGFA,SEMA3A,SEMA3D,NAMPT,WNT2,STC1,TNFRSF11B,OGN,CXCL12,WNT8B,BDNF,MDK,WNT5B,PTHLH,KITLG,FLRT2,CMTM3,IL34,GDF15,BMP2,LIF
GO:MF	enzyme inhibitor activity	GO:0004857	0.0103055	1.98693	248	847	31	13057	ENSG00000143401,ENSG00000003436,ENSG00000135919,ENSG00000184500,ENSG00000079257,ENSG00000118849,ENSG00000163536,ENSG00000145147,ENSG00000145335,ENSG00000145703,ENSG00000145779,ENSG00000164530,ENSG00000106211,ENSG00000106366,ENSG00000171033,ENSG00000147889,ENSG00000135046,ENSG00000148841,ENSG00000214517,ENSG00000149257,ENSG00000122966,ENSG00000196136,ENSG00000137880,ENSG00000182718,ENSG00000132386,ENSG00000161542,ENSG00000167772,ENSG00000168734,ENSG00000182541,ENSG00000011201,ENSG00000102109	ANP32E,TFPI,SERPINE2,PROS1,LXN,RARRES1,SERPINI1,SLIT2,SNCA,IQGAP2,TNFAIP8,PI16,HSPB1,SERPINE1,PKIA,CDKN2A,ANXA1,ITPRIP,PPME1,SERPINH1,CIT,SERPINA3,GCHFR,ANXA2,SERPINF1,PRPSAP1,ANGPTL4,PKIG,LIMK2,KAL1,PCSK1N
GO:MF	cation transmembrane transporter activity	GO:0008324	0.0375226	1.42571	298	847	33	13057	ENSG00000168389,ENSG00000171303,ENSG00000169432,ENSG00000196950,ENSG00000033867,ENSG00000221955,ENSG00000109689,ENSG00000138741,ENSG00000080709,ENSG00000064651,ENSG00000164418,ENSG00000240583,ENSG00000153956,ENSG00000120899,ENSG00000070214,ENSG00000165995,ENSG00000111319,ENSG00000135643,ENSG00000070961,ENSG00000092068,ENSG00000104044,ENSG00000182718,ENSG00000169684,ENSG00000196296,ENSG00000154864,ENSG00000099337,ENSG00000104783,ENSG00000105281,ENSG00000088836,ENSG00000158445,ENSG00000180509,ENSG00000165349,ENSG00000125675	MFSD2A,KCNK3,SCN9A,SLC39A10,SLC4A7,SLC12A8,STIM2,TRPC3,KCNN2,SLC12A2,GRIK2,AQP1,CACNA2D1,PTK2B,SLC44A1,CACNB2,SCNN1A,KCNMB4,ATP2B1,SLC7A8,OCA2,ANXA2,CHRNA5,ATP2A1,PIEZO2,KCNK6,KCNN4,SLC1A5,SLC4A11,KCNB1,KCNE1,SLC7A3,GRIA3
GO:MF	actin binding	GO:0003779	0.0298343	1.52528	304	847	34	13057	ENSG00000175130,ENSG00000117519,ENSG00000163431,ENSG00000115355,ENSG00000128641,ENSG00000079308,ENSG00000170011,ENSG00000136068,ENSG00000168309,ENSG00000145335,ENSG00000145555,ENSG00000039560,ENSG00000131711,ENSG00000145703,ENSG00000152409,ENSG00000112186,ENSG00000146122,ENSG00000137076,ENSG00000165995,ENSG00000197321,ENSG00000138347,ENSG00000130592,ENSG00000133816,ENSG00000149591,ENSG00000211455,ENSG00000054654,ENSG00000104164,ENSG00000128872,ENSG00000103647,ENSG00000007237,ENSG00000089327,ENSG00000205542,ENSG00000198947,ENSG00000102024	MARCKSL1,CNN3,LMOD1,CCDC88A,MYO1B,TNS1,MYRIP,FLNB,FAM107A,SNCA,MYO10,RAI14,MAP1B,IQGAP2,JMY,CAP2,DAAM2,TLN1,CACNB2,SVIL,MYPN,LSP1,MICAL2,TAGLN,STK38L,SYNE2,BLOC1S6,TMOD2,CORO2B,GAS7,FXYD5,TMSB4X,DMD,PLS3
GO:MF	phospholipid binding	GO:0005543	0.00283083	2.54809	310	847	39	13057	ENSG00000118473,ENSG00000117525,ENSG00000118960,ENSG00000115355,ENSG00000125637,ENSG00000187231,ENSG00000128641,ENSG00000114251,ENSG00000172020,ENSG00000132465,ENSG00000145335,ENSG00000109511,ENSG00000109762,ENSG00000145555,ENSG00000131711,ENSG00000145703,ENSG00000168994,ENSG00000118515,ENSG00000008256,ENSG00000198722,ENSG00000137076,ENSG00000135046,ENSG00000165029,ENSG00000198121,ENSG00000197321,ENSG00000173227,ENSG00000137478,ENSG00000137501,ENSG00000154096,ENSG00000139117,ENSG00000139289,ENSG00000090975,ENSG00000182718,ENSG00000154217,ENSG00000081923,ENSG00000105559,ENSG00000149596,ENSG00000124104,ENSG00000100003	SGIP1,F3,HS1BP3,CCDC88A,PSD4,SESTD1,MYO1B,WNT5A,GAP43,IGJ,SNCA,ANXA10,SNX25,MYO10,MAP1B,IQGAP2,PXDC1,SGK1,CYTH3,UNC13B,TLN1,ANXA1,ABCA1,LPAR1,SVIL,SYT12,FCHSD2,SYTL2,THY1,CPNE8,PHLDA1,PITPNM2,ANXA2,PITPNC1,ATP8B1,PLEKHA4,JPH2,SNX21,SEC14L2
GO:MF	transmembrane signaling receptor activity	GO:0004888	0.000856708	3.06717	332	847	43	13057	ENSG00000158292,ENSG00000117425,ENSG00000117525,ENSG00000160712,ENSG00000076356,ENSG00000133019,ENSG00000204217,ENSG00000118257,ENSG00000135914,ENSG00000144730,ENSG00000144724,ENSG00000129048,ENSG00000163288,ENSG00000113389,ENSG00000164171,ENSG00000113721,ENSG00000164418,ENSG00000164850,ENSG00000157240,ENSG00000105976,ENSG00000221866,ENSG00000106123,ENSG00000120899,ENSG00000164930,ENSG00000165029,ENSG00000198121,ENSG00000026103,ENSG00000151892,ENSG00000180785,ENSG00000174804,ENSG00000250510,ENSG00000212127,ENSG00000021645,ENSG00000100739,ENSG00000166073,ENSG00000169684,ENSG00000167191,ENSG00000123146,ENSG00000171051,ENSG00000159128,ENSG00000128285,ENSG00000173198,ENSG00000125675	GPR153,PTCH2,F3,IL6R,PLXNA2,CHRM3,BMPR2,NRP2,HTR2B,IL17RD,PTPRG,ACKR4,GABRB1,NPR3,ITGA2,PDGFRB,GRIK2,GPER1,FZD1,MET,PLXNA4,EPHB6,PTK2B,FZD6,ABCA1,LPAR1,FAS,GFRA1,OR51E1,FZD4,GPR162,TAS2R14,NRXN3,BDKRB1,GPR176,CHRNA5,GPRC5B,CD97,FPR1,IFNGR2,MCHR1,CYSLTR1,GRIA3
GO:MF	calcium ion binding	GO:0005509	0.000127789	3.89351	365	847	49	13057	ENSG00000143341,ENSG00000116962,ENSG00000013016,ENSG00000221823,ENSG00000115159,ENSG00000163931,ENSG00000184500,ENSG00000173706,ENSG00000145147,ENSG00000109689,ENSG00000145335,ENSG00000138814,ENSG00000168743,ENSG00000138650,ENSG00000153132,ENSG00000109511,ENSG00000113361,ENSG00000038427,ENSG00000164176,ENSG00000138829,ENSG00000186340,ENSG00000155970,ENSG00000137573,ENSG00000198722,ENSG00000135046,ENSG00000106819,ENSG00000165124,ENSG00000107758,ENSG00000166341,ENSG00000133789,ENSG00000149090,ENSG00000173227,ENSG00000090975,ENSG00000184226,ENSG00000119681,ENSG00000182718,ENSG00000157766,ENSG00000196296,ENSG00000140807,ENSG00000170558,ENSG00000183287,ENSG00000130164,ENSG00000123146,ENSG00000074181,ENSG00000101333,ENSG00000124181,ENSG00000205726,ENSG00000159216,ENSG00000102024	HMCN1,NID1,EHD3,PPP3R1,GPD2,TKT,PROS1,HEG1,SLIT2,STIM2,SNCA,PPP3CA,NPNT,PCDH10,CLGN,ANXA10,CDH6,VCAN,EDIL3,FBN2,THBS2,MICU3,SULF1,UNC13B,ANXA1,ASPN,SVEP1,PPP3CB,DCHS1,SWAP70,PAMR1,SYT12,PITPNM2,PCDH9,LTBP2,ANXA2,ACAN,ATP2A1,NKD1,CDH2,CCBE1,LDLR,CD97,NOTCH3,PLCB4,PLCG1,ITSN1,RUNX1,PLS3
GO:MF	cell adhesion molecule binding	GO:0050839	0.000329611	3.482	422	847	53	13057	ENSG00000162407,ENSG00000117519,ENSG00000162692,ENSG00000143127,ENSG00000128641,ENSG00000204217,ENSG00000136068,ENSG00000091972,ENSG00000075711,ENSG00000168743,ENSG00000113361,ENSG00000170571,ENSG00000164171,ENSG00000164283,ENSG00000164176,ENSG00000120708,ENSG00000204389,ENSG00000136261,ENSG00000105855,ENSG00000137073,ENSG00000137076,ENSG00000119139,ENSG00000135046,ENSG00000107562,ENSG00000151150,ENSG00000138347,ENSG00000151929,ENSG00000166341,ENSG00000133789,ENSG00000134333,ENSG00000149115,ENSG00000214517,ENSG00000154096,ENSG00000010278,ENSG00000057294,ENSG00000111057,ENSG00000120802,ENSG00000133110,ENSG00000198542,ENSG00000021645,ENSG00000171877,ENSG00000182718,ENSG00000118898,ENSG00000154229,ENSG00000132470,ENSG00000170558,ENSG00000074181,ENSG00000089327,ENSG00000125966,ENSG00000154639,ENSG00000154721,ENSG00000154736,ENSG00000198947	PPAP2B,CNN3,VCAM1,ITGA10,MYO1B,BMPR2,FLNB,CD200,DLG1,NPNT,CDH6,EMB,ITGA2,ESM1,EDIL3,TGFBI,HSPA1A,BZW2,ITGB8,UBAP2,TLN1,TJP2,ANXA1,CXCL12,ANK3,MYPN,BAG3,DCHS1,SWAP70,LDHA,TNKS1BP1,PPME1,THY1,CD9,PKP2,KRT18,TMPO,POSTN,ITGBL1,NRXN3,FRMD5,ANXA2,PPL,PRKCA,ITGB4,CDH2,NOTCH3,FXYD5,MMP24,CXADR,JAM2,ADAMTS5,DMD
GO:MF	structural molecule activity	GO:0005198	0.0217688	1.66217	452	847	47	13057	ENSG00000171812,ENSG00000060718,ENSG00000143369,ENSG00000058085,ENSG00000143341,ENSG00000116962,ENSG00000130508,ENSG00000144810,ENSG00000075711,ENSG00000138759,ENSG00000168743,ENSG00000112851,ENSG00000131711,ENSG00000038427,ENSG00000145681,ENSG00000164176,ENSG00000138829,ENSG00000120708,ENSG00000111799,ENSG00000112769,ENSG00000135525,ENSG00000186340,ENSG00000104722,ENSG00000164932,ENSG00000187955,ENSG00000137076,ENSG00000106809,ENSG00000106819,ENSG00000026025,ENSG00000151150,ENSG00000197467,ENSG00000065618,ENSG00000111057,ENSG00000139329,ENSG00000133110,ENSG00000119681,ENSG00000157766,ENSG00000118898,ENSG00000166482,ENSG00000108387,ENSG00000243927,ENSG00000070371,ENSG00000101825,ENSG00000011201,ENSG00000198947,ENSG00000102359,ENSG00000182492	COL8A2,COL11A1,ECM1,LAMC2,HMCN1,NID1,PXDN,COL8A1,DLG1,FRAS1,NPNT,ERBB2IP,MAP1B,VCAN,HAPLN1,EDIL3,FBN2,TGFBI,COL12A1,LAMA4,MAP7,THBS2,NEFM,CTHRC1,COL14A1,TLN1,OGN,ASPN,VIM,ANK3,COL13A1,COL17A1,KRT18,LUM,POSTN,LTBP2,ACAN,PPL,MFAP4,SEPT4,MRPS6,CLTCL1,MXRA5,KAL1,DMD,SRPX2,BGN
GO:MF	molecular transducer activity	GO:0060089	7.97515e-05	4.09826	453	847	58	13057	ENSG00000158292,ENSG00000117425,ENSG00000117525,ENSG00000160712,ENSG00000187800,ENSG00000076356,ENSG00000133019,ENSG00000204217,ENSG00000118257,ENSG00000135914,ENSG00000144730,ENSG00000144724,ENSG00000129048,ENSG00000163288,ENSG00000061918,ENSG00000063438,ENSG00000113389,ENSG00000164171,ENSG00000174136,ENSG00000113580,ENSG00000113721,ENSG00000164418,ENSG00000164850,ENSG00000105855,ENSG00000157240,ENSG00000105976,ENSG00000221866,ENSG00000106123,ENSG00000120899,ENSG00000067167,ENSG00000164930,ENSG00000164761,ENSG00000119508,ENSG00000165029,ENSG00000198121,ENSG00000186350,ENSG00000026103,ENSG00000151892,ENSG00000180785,ENSG00000174804,ENSG00000250510,ENSG00000212127,ENSG00000111424,ENSG00000021645,ENSG00000100739,ENSG00000166073,ENSG00000169684,ENSG00000185551,ENSG00000167191,ENSG00000123146,ENSG00000074181,ENSG00000105281,ENSG00000171051,ENSG00000159128,ENSG00000128285,ENSG00000173198,ENSG00000125675,ENSG00000076716	GPR153,PTCH2,F3,IL6R,PEAR1,PLXNA2,CHRM3,BMPR2,NRP2,HTR2B,IL17RD,PTPRG,ACKR4,GABRB1,GUCY1B3,AHRR,NPR3,ITGA2,RGMB,NR3C1,PDGFRB,GRIK2,GPER1,ITGB8,FZD1,MET,PLXNA4,EPHB6,PTK2B,TRAM1,FZD6,TNFRSF11B,NR4A3,ABCA1,LPAR1,RXRA,FAS,GFRA1,OR51E1,FZD4,GPR162,TAS2R14,VDR,NRXN3,BDKRB1,GPR176,CHRNA5,NR2F2,GPRC5B,CD97,NOTCH3,SLC1A5,FPR1,IFNGR2,MCHR1,CYSLTR1,GRIA3,GPC4
GO:MF	signaling receptor activity	GO:0038023	7.97515e-05	4.09826	453	847	58	13057	ENSG00000158292,ENSG00000117425,ENSG00000117525,ENSG00000160712,ENSG00000187800,ENSG00000076356,ENSG00000133019,ENSG00000204217,ENSG00000118257,ENSG00000135914,ENSG00000144730,ENSG00000144724,ENSG00000129048,ENSG00000163288,ENSG00000061918,ENSG00000063438,ENSG00000113389,ENSG00000164171,ENSG00000174136,ENSG00000113580,ENSG00000113721,ENSG00000164418,ENSG00000164850,ENSG00000105855,ENSG00000157240,ENSG00000105976,ENSG00000221866,ENSG00000106123,ENSG00000120899,ENSG00000067167,ENSG00000164930,ENSG00000164761,ENSG00000119508,ENSG00000165029,ENSG00000198121,ENSG00000186350,ENSG00000026103,ENSG00000151892,ENSG00000180785,ENSG00000174804,ENSG00000250510,ENSG00000212127,ENSG00000111424,ENSG00000021645,ENSG00000100739,ENSG00000166073,ENSG00000169684,ENSG00000185551,ENSG00000167191,ENSG00000123146,ENSG00000074181,ENSG00000105281,ENSG00000171051,ENSG00000159128,ENSG00000128285,ENSG00000173198,ENSG00000125675,ENSG00000076716	GPR153,PTCH2,F3,IL6R,PEAR1,PLXNA2,CHRM3,BMPR2,NRP2,HTR2B,IL17RD,PTPRG,ACKR4,GABRB1,GUCY1B3,AHRR,NPR3,ITGA2,RGMB,NR3C1,PDGFRB,GRIK2,GPER1,ITGB8,FZD1,MET,PLXNA4,EPHB6,PTK2B,TRAM1,FZD6,TNFRSF11B,NR4A3,ABCA1,LPAR1,RXRA,FAS,GFRA1,OR51E1,FZD4,GPR162,TAS2R14,VDR,NRXN3,BDKRB1,GPR176,CHRNA5,NR2F2,GPRC5B,CD97,NOTCH3,SLC1A5,FPR1,IFNGR2,MCHR1,CYSLTR1,GRIA3,GPC4
GO:MF	lipid binding	GO:0008289	0.011279	1.94773	483	847	51	13057	ENSG00000118473,ENSG00000117525,ENSG00000117594,ENSG00000118960,ENSG00000115355,ENSG00000125637,ENSG00000187231,ENSG00000128641,ENSG00000114251,ENSG00000172020,ENSG00000189058,ENSG00000132465,ENSG00000145335,ENSG00000109511,ENSG00000109762,ENSG00000145555,ENSG00000131711,ENSG00000145703,ENSG00000113580,ENSG00000168994,ENSG00000118515,ENSG00000164850,ENSG00000008256,ENSG00000198722,ENSG00000137076,ENSG00000135046,ENSG00000165029,ENSG00000198121,ENSG00000186350,ENSG00000197321,ENSG00000173227,ENSG00000137478,ENSG00000137501,ENSG00000154096,ENSG00000139117,ENSG00000111424,ENSG00000139289,ENSG00000090975,ENSG00000182718,ENSG00000185551,ENSG00000082641,ENSG00000136478,ENSG00000154217,ENSG00000081923,ENSG00000105559,ENSG00000101425,ENSG00000149596,ENSG00000124104,ENSG00000100003,ENSG00000100342,ENSG00000101856	SGIP1,F3,HSD11B1,HS1BP3,CCDC88A,PSD4,SESTD1,MYO1B,WNT5A,GAP43,APOD,IGJ,SNCA,ANXA10,SNX25,MYO10,MAP1B,IQGAP2,NR3C1,PXDC1,SGK1,GPER1,CYTH3,UNC13B,TLN1,ANXA1,ABCA1,LPAR1,RXRA,SVIL,SYT12,FCHSD2,SYTL2,THY1,CPNE8,VDR,PHLDA1,PITPNM2,ANXA2,NR2F2,NFE2L1,TEX2,PITPNC1,ATP8B1,PLEKHA4,BPI,JPH2,SNX21,SEC14L2,APOL1,PGRMC1
GO:MF	protein domain specific binding	GO:0019904	0.000473451	3.32473	532	847	62	13057	ENSG00000116285,ENSG00000118473,ENSG00000172380,ENSG00000117155,ENSG00000143384,ENSG00000116132,ENSG00000163531,ENSG00000115355,ENSG00000221823,ENSG00000116044,ENSG00000114251,ENSG00000181467,ENSG00000075711,ENSG00000145335,ENSG00000080709,ENSG00000113657,ENSG00000157510,ENSG00000135074,ENSG00000204389,ENSG00000198478,ENSG00000164418,ENSG00000157240,ENSG00000128512,ENSG00000169439,ENSG00000131773,ENSG00000147889,ENSG00000137076,ENSG00000119139,ENSG00000198121,ENSG00000106976,ENSG00000107263,ENSG00000186350,ENSG00000026025,ENSG00000138347,ENSG00000198728,ENSG00000068383,ENSG00000052850,ENSG00000149115,ENSG00000167986,ENSG00000174804,ENSG00000111319,ENSG00000079337,ENSG00000012822,ENSG00000181852,ENSG00000070961,ENSG00000120805,ENSG00000122966,ENSG00000139517,ENSG00000140262,ENSG00000189067,ENSG00000140807,ENSG00000161647,ENSG00000109062,ENSG00000028277,ENSG00000171552,ENSG00000197457,ENSG00000154639,ENSG00000159082,ENSG00000047648,ENSG00000198947,ENSG00000133142,ENSG00000196507	ERRFI1,SGIP1,GNG12,SSX2IP,MCL1,PRRX1,NFASC,CCDC88A,PPP3R1,NFE2L2,WNT5A,RAP2B,DLG1,SNCA,KCNN2,DPYSL3,AFAP1L1,ADAM19,HSPA1A,SH3BGRL2,GRIK2,FZD1,DOCK4,SDC2,KHDRBS3,CDKN2A,TLN1,TJP2,LPAR1,DNM1,RAPGEF1,RXRA,VIM,MYPN,LDB1,INPP5A,ALX4,TNKS1BP1,DDB1,FZD4,SCNN1A,RAPGEF3,CALCOCO1,RNF41,ATP2B1,ARL1,CIT,LNX2,TCF12,LITAF,NKD1,MPP3,SLC9A3R1,POU2F2,BCL2L1,STMN3,CXADR,SYNJ1,ARHGAP6,DMD,TCEAL4,TCEAL3
GO:MF	kinase binding	GO:0019900	0.0219201	1.65916	589	847	58	13057	ENSG00000049246,ENSG00000116285,ENSG00000137936,ENSG00000173947,ENSG00000034971,ENSG00000143507,ENSG00000143878,ENSG00000171150,ENSG00000115355,ENSG00000204217,ENSG00000135932,ENSG00000075711,ENSG00000173542,ENSG00000145675,ENSG00000064651,ENSG00000113580,ENSG00000113721,ENSG00000120129,ENSG00000111859,ENSG00000112576,ENSG00000118689,ENSG00000106211,ENSG00000128512,ENSG00000120899,ENSG00000120875,ENSG00000171033,ENSG00000147889,ENSG00000119139,ENSG00000119508,ENSG00000106976,ENSG00000107796,ENSG00000026103,ENSG00000138166,ENSG00000167333,ENSG00000170955,ENSG00000134333,ENSG00000110092,ENSG00000214517,ENSG00000154096,ENSG00000057294,ENSG00000061273,ENSG00000111077,ENSG00000181852,ENSG00000122966,ENSG00000090975,ENSG00000171877,ENSG00000068305,ENSG00000167191,ENSG00000179094,ENSG00000175662,ENSG00000125398,ENSG00000170558,ENSG00000166974,ENSG00000128016,ENSG00000197380,ENSG00000171552,ENSG00000124181,ENSG00000183765	PER3,ERRFI1,BCAR3,PIFO,MYOC,DUSP10,RHOB,SOCS5,CCDC88A,BMPR2,CAB39,DLG1,MOB1B,PIK3R1,SLC12A2,NR3C1,PDGFRB,DUSP1,NEDD9,CCND3,FOXO3,HSPB1,DOCK4,PTK2B,DUSP4,PKIA,CDKN2A,TJP2,NR4A3,DNM1,ACTA2,FAS,DUSP5,TRIM68,PRKCDBP,LDHA,CCND1,PPME1,THY1,PKP2,HDAC7,TENC1,RNF41,CIT,PITPNM2,FRMD5,MEF2A,GPRC5B,PER1,TOM1L2,SOX9,CDH2,MAPRE2,ZFP36,DACT3,BCL2L1,PLCG1,CHEK2
GO:MF	molecular function regulator	GO:0098772	0.00805751	2.0938	744	847	73	13057	ENSG00000116285,ENSG00000180198,ENSG00000162616,ENSG00000137936,ENSG00000143401,ENSG00000143248,ENSG00000130508,ENSG00000115355,ENSG00000204634,ENSG00000125637,ENSG00000150556,ENSG00000187123,ENSG00000003436,ENSG00000135919,ENSG00000135914,ENSG00000184500,ENSG00000181467,ENSG00000079257,ENSG00000118849,ENSG00000163536,ENSG00000075711,ENSG00000145147,ENSG00000145335,ENSG00000134363,ENSG00000035499,ENSG00000145703,ENSG00000145779,ENSG00000172201,ENSG00000164530,ENSG00000135324,ENSG00000118515,ENSG00000008256,ENSG00000146674,ENSG00000106366,ENSG00000128512,ENSG00000147889,ENSG00000138835,ENSG00000107263,ENSG00000173848,ENSG00000120549,ENSG00000128805,ENSG00000138193,ENSG00000166167,ENSG00000151929,ENSG00000166444,ENSG00000214517,ENSG00000149257,ENSG00000137727,ENSG00000154096,ENSG00000057294,ENSG00000079337,ENSG00000135643,ENSG00000182957,ENSG00000126822,ENSG00000196136,ENSG00000182718,ENSG00000103710,ENSG00000170776,ENSG00000132386,ENSG00000126562,ENSG00000109062,ENSG00000105186,ENSG00000089327,ENSG00000132669,ENSG00000205726,ENSG00000180509,ENSG00000182541,ENSG00000011201,ENSG00000047648,ENSG00000102109,ENSG00000131089,ENSG00000126950,ENSG00000184216	ERRFI1,RCC1,DNAJB4,BCAR3,ANP32E,RGS5,PXDN,CCDC88A,TBC1D8,PSD4,LYPD6B,LYPD6,TFPI,SERPINE2,HTR2B,PROS1,RAP2B,LXN,RARRES1,SERPINI1,DLG1,SLIT2,SNCA,FST,DEPDC1B,IQGAP2,TNFAIP8,ID4,PI16,MRAP2,SGK1,CYTH3,IGFBP3,SERPINE1,DOCK4,CDKN2A,RGS3,RAPGEF1,NET1,KIAA1217,ARHGAP22,PLCE1,BTRC,BAG3,ST5,PPME1,SERPINH1,ARHGAP20,THY1,PKP2,RAPGEF3,KCNMB4,SPATA13,PLEKHG3,SERPINA3,ANXA2,RASL12,AKAP13,SERPINF1,WNK4,SLC9A3R1,ANKRD27,FXYD5,RIN2,ITSN1,KCNE1,LIMK2,KAL1,ARHGAP6,PCSK1N,ARHGEF9,TMEM35,IRAK1
GO:MF	signaling receptor binding	GO:0005102	1.2e-08	7.92028	822	847	104	13057	ENSG00000171819,ENSG00000169218,ENSG00000117425,ENSG00000162407,ENSG00000162692,ENSG00000143369,ENSG00000160712,ENSG00000132688,ENSG00000034971,ENSG00000058085,ENSG00000180875,ENSG00000130508,ENSG00000171150,ENSG00000115355,ENSG00000197635,ENSG00000171951,ENSG00000135919,ENSG00000178752,ENSG00000012171,ENSG00000114251,ENSG00000170017,ENSG00000145147,ENSG00000163288,ENSG00000132465,ENSG00000138675,ENSG00000168743,ENSG00000145431,ENSG00000164171,ENSG00000134363,ENSG00000164283,ENSG00000112851,ENSG00000145675,ENSG00000164176,ENSG00000145777,ENSG00000120708,ENSG00000113721,ENSG00000113739,ENSG00000026950,ENSG00000204389,ENSG00000112715,ENSG00000135324,ENSG00000112769,ENSG00000135525,ENSG00000105855,ENSG00000075213,ENSG00000153993,ENSG00000164659,ENSG00000157240,ENSG00000106366,ENSG00000105835,ENSG00000128512,ENSG00000105989,ENSG00000159167,ENSG00000120899,ENSG00000164932,ENSG00000164761,ENSG00000137076,ENSG00000135046,ENSG00000106809,ENSG00000165029,ENSG00000106976,ENSG00000107562,ENSG00000075290,ENSG00000151892,ENSG00000176697,ENSG00000110492,ENSG00000137501,ENSG00000154096,ENSG00000111186,ENSG00000010278,ENSG00000087494,ENSG00000161638,ENSG00000181852,ENSG00000049130,ENSG00000120833,ENSG00000090975,ENSG00000198542,ENSG00000021645,ENSG00000185070,ENSG00000128965,ENSG00000171877,ENSG00000167191,ENSG00000171208,ENSG00000140931,ENSG00000157368,ENSG00000166482,ENSG00000141753,ENSG00000154229,ENSG00000109062,ENSG00000132470,ENSG00000167772,ENSG00000130513,ENSG00000171051,ENSG00000125845,ENSG00000124181,ENSG00000154639,ENSG00000154721,ENSG00000154736,ENSG00000128342,ENSG00000128285,ENSG00000198947,ENSG00000102109,ENSG00000102359,ENSG00000166681	ANGPTL7,RSPO1,PTCH2,PPAP2B,VCAM1,ECM1,IL6R,NES,MYOC,LAMC2,GREM2,PXDN,SOCS5,CCDC88A,DPP4,SCG2,SERPINE2,FAM132B,SEMA3B,WNT5A,ALCAM,SLIT2,GABRB1,IGJ,FGF5,NPNT,PDGFC,ITGA2,FST,ESM1,ERBB2IP,PIK3R1,EDIL3,TSLP,TGFBI,PDGFRB,STC2,BTN3A1,HSPA1A,VEGFA,MRAP2,LAMA4,MAP7,ITGB8,SEMA3A,SEMA3D,KIAA1324L,FZD1,SERPINE1,NAMPT,DOCK4,WNT2,STC1,PTK2B,CTHRC1,TNFRSF11B,TLN1,ANXA1,OGN,ABCA1,DNM1,CXCL12,WNT8B,GFRA1,BDNF,MDK,SYTL2,THY1,WNT5B,CD9,PTHLH,ITGA5,RNF41,KITLG,SOCS2,PITPNM2,ITGBL1,NRXN3,FLRT2,CHAC1,FRMD5,GPRC5B,NETO2,CMTM3,IL34,MFAP4,IGFBP4,PRKCA,SLC9A3R1,ITGB4,ANGPTL4,GDF15,FPR1,BMP2,PLCG1,CXADR,JAM2,ADAMTS5,LIF,MCHR1,DMD,PCSK1N,SRPX2,NGFRAP1
					10

### Sheet: SuppTable11_TM2Days_GO_BP
dotCount	x	y	frequency	colour	size	adj. pval, TM_2Days	description	legend	members	representative	SCE2Days_GoFig_Padj<0.05(Y|N)	SCE2Days_gProfiler_Padj<0.05(Y|N)	SCE1Hr_GoFig_Padj<0.05(Y|N)	SCE1Hr_gProfiler_Padj<0.05(Y|N)	TM6hrs_GoFig_Padj<0.05(Y|N)	TM6hrs_gProfiler_Padj<0.05(Y|N)	TM1Hr_GoFig_Padj<0.05(Y|N)	TM1Hr_gProfiler_Padj<0.05(Y|N)
1	-0.676886	-0.976962	0.943165	-27.4089	3.55535	3.9e-28	multicellular organismal process	1. multicellular organismal process	['GO:0032501', 'GO:0003008', 'GO:0001503', 'GO:0090132', 'GO:0090130', 'GO:0007586', 'GO:0048871', 'GO:0060384', 'GO:0048771', 'GO:0003138', 'GO:0033555', 'GO:0050877', 'GO:0007600', 'GO:0050951', 'GO:0007275', 'GO:0009790', 'GO:0022600', 'GO:0046541', 'GO:0070293', 'GO:0003014', 'GO:0003096', 'GO:0003013', 'GO:0003018', 'GO:0008015', 'GO:0003017', 'GO:0003015', 'GO:0060047', 'GO:0003012', 'GO:0006936', 'GO:0043500', 'GO:0006939', 'GO:0014897', 'GO:0014896', 'GO:0003300']	GO:0032501	Y	N	Y	N	Y	N	N	N
2	-0.308106	-1.58089	0.28642	-22.1904	3.3673	6.45E-23	response to stimulus	2. response to stimulus	['GO:0050896', 'GO:0006950', 'GO:0051716', 'GO:0009605', 'GO:0042221', 'GO:0010033', 'GO:0009410', 'GO:0006954', 'GO:0006952', 'GO:0009617', 'GO:0050829', 'GO:0070887', 'GO:0071310', 'GO:0071280', 'GO:0071248', 'GO:0071363', 'GO:0070848', 'GO:0071773', 'GO:0071772', 'GO:0035924', 'GO:0007584', 'GO:0031667', 'GO:0050906', 'GO:0051606', 'GO:0009581', 'GO:0009582', 'GO:0009628', 'GO:0006970']	GO:0050896	Y	N	Y	N	Y	N	N	N
3	-0.150806	-0.721979	1.14908	-21.8729	2.3979	1.34e-22	signaling	3. signaling	['GO:0023052', 'GO:0007267', 'GO:0198738', 'GO:0086019', 'GO:0007268', 'GO:0098916', 'GO:0099537', 'GO:0035637', 'GO:0061337', 'GO:0019226']	GO:0023052	Y	N	Y	N	Y	N	Y	N
4	-0.466963	0.133168	0.88442	-21.0942	1.09861	8.05e-22	cell communication	4. cell communication	['GO:0007154', 'GO:0099536']	GO:0007154	Y	N	Y	N	Y	N	Y	N
5	0.233548	1.38462	1.14077	-18.1135	4.33073	7.7e-19	system development	5. system development	['GO:0048731', 'GO:0007399', 'GO:0072359', 'GO:0001944', 'GO:0001501', 'GO:0072001', 'GO:0007417', 'GO:0001655', 'GO:0061458', 'GO:0150063', 'GO:0048880', 'GO:0007422', 'GO:0060541', 'GO:0048483', 'GO:0048485', 'GO:0048856', 'GO:0032502', 'GO:0048513', 'GO:0051216', 'GO:0072006', 'GO:0001945', 'GO:0001822', 'GO:0032835', 'GO:0048568', 'GO:0060348', 'GO:0060322', 'GO:0048839', 'GO:0021604', 'GO:0003230', 'GO:0035295', 'GO:0061326', 'GO:0030323', 'GO:0001568', 'GO:0060841', 'GO:0061061', 'GO:0007517', 'GO:0021675', 'GO:0021545', 'GO:0021561', 'GO:0030324', 'GO:0007420', 'GO:0009888', 'GO:0060429', 'GO:0061448', 'GO:0008544', 'GO:0060485', 'GO:0072223', 'GO:0072109', 'GO:0007498', 'GO:0042246', 'GO:0031099', 'GO:0072009', 'GO:0072073', 'GO:0072080', 'GO:0030282', 'GO:0031214', 'GO:0110148', 'GO:0014706', 'GO:0060537', 'GO:0048738', 'GO:0043588', 'GO:0007507', 'GO:0043010', 'GO:0007423', 'GO:0001654', 'GO:0043583', 'GO:0048608', 'GO:0008406', 'GO:0008585', 'GO:0007548', 'GO:0046661', 'GO:0046660', 'GO:0045137', 'GO:0046546', 'GO:0046545']	GO:0048731	N	N	N	N	N	N	N	N
6	1.86228	-0.0831536	0.384203	-17.5143	3.63759	3.06e-18	signal transduction	6. signal transduction	['GO:0007165', 'GO:0035556', 'GO:0007186', 'GO:0065007', 'GO:0050789', 'GO:0050794', 'GO:0019932', 'GO:0019722', 'GO:0019935', 'GO:0000165', 'GO:0070371', 'GO:0038066', 'GO:0007188', 'GO:0007189', 'GO:0007166', 'GO:0007167', 'GO:0007169', 'GO:0019221', 'GO:0030509', 'GO:0007229', 'GO:0071526', 'GO:0048008', 'GO:1905114', 'GO:0016055', 'GO:0060070', 'GO:0035860', 'GO:0038084', 'GO:0010646', 'GO:1902531', 'GO:0010648', 'GO:0030510', 'GO:0090287', 'GO:0010647', 'GO:1902533', 'GO:0045745', 'GO:1903753', 'GO:1900744']	GO:0007165	Y	N	N	N	Y	N	N	N
7	-0.374458	0.419861	0.932078	-16.8268	2.48491	1.49e-17	cell adhesion	7. cell adhesion	['GO:0007155', 'GO:0098609', 'GO:0007159', 'GO:0034109', 'GO:0007157', 'GO:0034113', 'GO:0044331', 'GO:0007160', 'GO:0031589', 'GO:0033627', 'GO:0033631']	GO:0007155	Y	Y	N	N	Y	Y	N	Y
8	0.273647	1.37844	1.03277	-15.644	4.29046	2.27e-16	anatomical structure morphogenesis	8. anatomical structure morphogenesis	['GO:0009653', 'GO:0000902', 'GO:0036303', 'GO:0048598', 'GO:0007369', 'GO:0072028', 'GO:0009887', 'GO:0048705', 'GO:0060993', 'GO:0048644', 'GO:0060350', 'GO:0003007', 'GO:0035239', 'GO:0048514', 'GO:0048754', 'GO:0001763', 'GO:0048845', 'GO:0000904', 'GO:0048667', 'GO:0048729', 'GO:0061138', 'GO:0055008', 'GO:0060415', 'GO:0060572', 'GO:0021602', 'GO:0021610', 'GO:0003209', 'GO:0003206', 'GO:0032989', 'GO:0032990', 'GO:0048858', 'GO:0120039', 'GO:0048812', 'GO:0007409', 'GO:0030154', 'GO:0048869', 'GO:0030182', 'GO:0010001', 'GO:0002062', 'GO:0001649', 'GO:0048468', 'GO:0048666', 'GO:0002063', 'GO:0002064', 'GO:0021782', 'GO:0022008', 'GO:0048699', 'GO:0042063', 'GO:0030855', 'GO:0009913', 'GO:0030216', 'GO:0070365', 'GO:0072257', 'GO:0072160', 'GO:0051146', 'GO:0042692', 'GO:0014902', 'GO:0014033', 'GO:0048762', 'GO:0014032', 'GO:0014031', 'GO:0048864', 'GO:0048646', 'GO:0001525', 'GO:0002040', 'GO:0001946', 'GO:0007520', 'GO:0000768', 'GO:0140253', 'GO:0006949', 'GO:0001704', 'GO:0001706']	GO:0009653	Y	N	N	Y	N	N	N	Y
9	1.31565	-0.395823	1.04515	-15.5513	3.80666	2.81e-16	regulation of multicellular organismal process	9. regulation of multicellular organismal process	['GO:0051239', 'GO:2000026', 'GO:0051241', 'GO:0051240', 'GO:0001817', 'GO:0044057', 'GO:1903522', 'GO:0090257', 'GO:0008016', 'GO:0051960', 'GO:0050767', 'GO:0051962', 'GO:0014013', 'GO:0030500', 'GO:0070167', 'GO:0110149', 'GO:0030278', 'GO:0030501', 'GO:0045778', 'GO:0030502', 'GO:0030279', 'GO:0030856', 'GO:0045604', 'GO:0072307', 'GO:0030858', 'GO:0010632', 'GO:0010594', 'GO:0010595', 'GO:0010634', 'GO:0043536', 'GO:0043535', 'GO:0090050', 'GO:0090049', 'GO:0032717', 'GO:0032677', 'GO:0071638', 'GO:0030195', 'GO:1900047', 'GO:0050819', 'GO:0014744', 'GO:0010615', 'GO:1903244', 'GO:0043502', 'GO:0010611']	GO:0051239	Y	Y	N	Y	Y	Y	N	Y
10	0.001917	-0.798367	0.836777	-14.7747	2.94444	1.68e-15	locomotion	10. locomotion	['GO:0040011', 'GO:0042330', 'GO:0006935', 'GO:0016477', 'GO:0060326', 'GO:0050919', 'GO:0061643', 'GO:0050900', 'GO:0030595', 'GO:0071674', 'GO:0002548', 'GO:0097529', 'GO:0071621', 'GO:0002376', 'GO:0006955', 'GO:0014812', 'GO:0014909', 'GO:0071670']	GO:0040011	Y	Y	N	Y	N	Y	N	Y
11	1.53166	-0.619294	0.993394	-12.7399	3.52636	1.82e-13	regulation of localization	11. regulation of localization	['GO:0032879', 'GO:0051049', 'GO:0043269', 'GO:0034765', 'GO:0051046', 'GO:1903530', 'GO:1904950', 'GO:0050708', 'GO:0051224', 'GO:0030334', 'GO:2000145', 'GO:0040012', 'GO:0051270', 'GO:0030335', 'GO:0051272', 'GO:0040017', 'GO:2000147', 'GO:0040013', 'GO:2000146', 'GO:0051271', 'GO:0030336', 'GO:0014910', 'GO:0014911', 'GO:0071671', 'GO:0002685', 'GO:0002687', 'GO:0071675', 'GO:2000401', 'GO:0090025', 'GO:0090024', 'GO:0071623', 'GO:1902623', 'GO:0002686']	GO:0032879	Y	N	N	N	N	N	Y	N
12	-0.373547	-0.0600421	0.916003	-12.2899	2.3979	5.13e-13	movement of cell or subcellular component	12. movement of cell or subcellular component	['GO:0006928', 'GO:0048870', 'GO:0007411', 'GO:0097485', 'GO:0008045', 'GO:0043542', 'GO:0010631', 'GO:0001667', 'GO:0043534', 'GO:0002042']	GO:0006928	N	Y	N	Y	N	Y	N	Y
13	1.65431	0.386923	0.758152	-10.8928	2.83321	1.28e-11	positive regulation of biological process	13. positive regulation of biological process	['GO:0048518', 'GO:0048522', 'GO:0010628', 'GO:0048584', 'GO:0009967', 'GO:0051094', 'GO:0045597', 'GO:0045766', 'GO:1904018', 'GO:0045765', 'GO:1901342', 'GO:1903670', 'GO:0045669', 'GO:0045667', 'GO:0045666', 'GO:0045664']	GO:0048518	Y	N	N	N	Y	N	N	N
15	-1.10792	-0.75904	1.3266	-10.8297	1.60944	1.48e-11	extracellular matrix organization	15. extracellular matrix organization	['GO:0030198', 'GO:0043062', 'GO:0045229', 'GO:0030199']	GO:0030198	Y	Y	N	N	Y	Y	N	N
14	-0.229013	0.804163	1.81051	-10.8297	0.693147	1.48e-11	localization of cell	14. localization of cell	['GO:0051674']	GO:0051674	Y	Y	Y	Y	Y	Y	Y	Y
16	1.39792	0.627419	1.39929	-9.9393	3.4012	1.15e-10	positive regulation of ion transport	16. positive regulation of ion transport	['GO:0043270', 'GO:0034767', 'GO:0051050', 'GO:0032414', 'GO:0032411', 'GO:2001259', 'GO:0051954', 'GO:0046326', 'GO:0051952', 'GO:0010828', 'GO:0051928', 'GO:1904427', 'GO:0090280', 'GO:0051924', 'GO:0010959', 'GO:1903169', 'GO:0034764', 'GO:1904064', 'GO:1901381', 'GO:1901379', 'GO:0043266', 'GO:0043268', 'GO:0034762', 'GO:1904062', 'GO:0002028', 'GO:1902305', 'GO:2000649', 'GO:0010765', 'GO:2000651']	GO:0043270	N	Y	N	N	N	Y	N	N
17	1.43038	0.260133	0.91935	-9.18177	2.70805	6.58e-10	regulation of signaling	17. regulation of signaling	['GO:0023051', 'GO:0009966', 'GO:0023057', 'GO:0009968', 'GO:0023056', 'GO:0043410', 'GO:0030111', 'GO:0030178', 'GO:2000052', 'GO:2000050', 'GO:0090090', 'GO:0060828', 'GO:0003308', 'GO:0003307']	GO:0023051	Y	N	N	N	N	N	N	N
18	1.52641	-0.107763	0.826106	-9.15243	3.2581	7.04e-10	regulation of developmental process	18. regulation of developmental process	['GO:0050793', 'GO:0022603', 'GO:0045682', 'GO:0045595', 'GO:0060284', 'GO:0045685', 'GO:0045598', 'GO:0051093', 'GO:0045596', 'GO:0010721', 'GO:1905331', 'GO:1905330', 'GO:0061182', 'GO:0061035', 'GO:1902106', 'GO:1903707', 'GO:0045638', 'GO:0045582', 'GO:1903706', 'GO:0046639', 'GO:0045581', 'GO:0048841', 'GO:0048842', 'GO:0040008', 'GO:0048638']	GO:0050793	Y	Y	Y	Y	Y	Y	N	Y
19	1.72516	0.204624	0.6701	-8.85078	3.68888	1.41e-09	regulation of biological quality	19. regulation of biological quality	['GO:0065008', 'GO:0042592', 'GO:0010817', 'GO:0001505', 'GO:0045332', 'GO:0050801', 'GO:0048878', 'GO:0098771', 'GO:0055080', 'GO:0055065', 'GO:0090066', 'GO:0032535', 'GO:0055082', 'GO:0006873', 'GO:0019725', 'GO:0006875', 'GO:0030003', 'GO:0030002', 'GO:0055081', 'GO:0001894', 'GO:0035633', 'GO:0072507', 'GO:0072503', 'GO:0055074', 'GO:0006874', 'GO:0051480', 'GO:0007204', 'GO:0051281', 'GO:0010524', 'GO:0042391', 'GO:0060078', 'GO:0019228', 'GO:0001508', 'GO:0086001', 'GO:0050878', 'GO:0007599', 'GO:0007589', 'GO:0007596', 'GO:0050817']	GO:0065008	Y	N	N	N	Y	N	N	N
20	1.17647	-0.541543	1.21241	-8.38722	3.13549	4.1e-09	regulation of cell adhesion	20. regulation of cell adhesion	['GO:0030155', 'GO:0022407', 'GO:1903037', 'GO:0045785', 'GO:0022409', 'GO:0007162', 'GO:0022408', 'GO:1903038', 'GO:0050868', 'GO:0010812', 'GO:0001953', 'GO:2000098', 'GO:0010810', 'GO:0001952', 'GO:0045627', 'GO:0045625', 'GO:0045629', 'GO:0043371', 'GO:0050865', 'GO:0002694', 'GO:2000515', 'GO:0046636']	GO:0030155	Y	Y	N	Y	N	Y	N	Y
21	1.53462	0.0560354	0.812243	-8.36957	2.89037	4.27e-09	regulation of response to stimulus	21. regulation of response to stimulus	['GO:0048583', 'GO:0048585', 'GO:0043408', 'GO:0070372', 'GO:0070373', 'GO:0050921', 'GO:0002690', 'GO:0050920', 'GO:0002688', 'GO:0050927', 'GO:0050926', 'GO:0050728', 'GO:0050727', 'GO:0032102', 'GO:0032101', 'GO:0030193', 'GO:1900046']	GO:0048583	Y	N	Y	N	N	N	N	N
22	-0.47491	-1.33486	1.64524	-7.72354	3.4012	1.89e-08	cellular response to corticosteroid stimulus	22. cellular response to corticosteroid stimulus	['GO:0071384', 'GO:0071385', 'GO:0071383', 'GO:0071386', 'GO:0071389', 'GO:0051384', 'GO:0031960', 'GO:0048545', 'GO:0071549', 'GO:0071548', 'GO:0014070', 'GO:0071407', 'GO:0032355', 'GO:0051591', 'GO:0046683', 'GO:0033993', 'GO:0071396', 'GO:0070542', 'GO:0032496', 'GO:0002237', 'GO:0071300', 'GO:0032526', 'GO:0009719', 'GO:0009725', 'GO:0071495', 'GO:0071417', 'GO:0032870', 'GO:0071504', 'GO:0071503']	GO:0071384	Y	Y	N	Y	N	Y	N	Y
23	-0.235517	-1.54374	1.18035	-6.61261	2.94444	2.44e-07	response to oxygen-containing compound	23. response to oxygen-containing compound	['GO:1901700', 'GO:1901701', 'GO:0034284', 'GO:0009743', 'GO:0009746', 'GO:1901655', 'GO:1901654', 'GO:0034097', 'GO:0071345', 'GO:0010243', 'GO:1901698', 'GO:1901652', 'GO:1901699', 'GO:0051592', 'GO:0010038', 'GO:0032026', 'GO:0010035', 'GO:0071241']	GO:1901700	Y	Y	Y	Y	N	Y	Y	Y
24	1.67294	-0.250328	0.615456	-6.4034	3.09104	3.95e-07	negative regulation of biological process	24. negative regulation of biological process	['GO:0048519', 'GO:0048523', 'GO:0010466', 'GO:0045861', 'GO:0010951', 'GO:0051346', 'GO:0051336', 'GO:0043086', 'GO:0044092', 'GO:0032268', 'GO:0051246', 'GO:2000242', 'GO:2000020', 'GO:2000018', 'GO:1905941', 'GO:1905939', 'GO:0002683', 'GO:0002682', 'GO:0002695', 'GO:0050866', 'GO:0045620']	GO:0048519	N	N	Y	N	N	N	N	N
25	1.49339	-0.335607	0.77747	-5.86047	2.99573	1.38e-06	regulation of molecular function	25. regulation of molecular function	['GO:0065009', 'GO:0050790', 'GO:0044093', 'GO:0045860', 'GO:0032412', 'GO:0022898', 'GO:0032409', 'GO:2001257', 'GO:2000310', 'GO:0099601', 'GO:0007202', 'GO:0010863', 'GO:1900274', 'GO:0010517', 'GO:0010518', 'GO:0060191', 'GO:0010694', 'GO:0010692', 'GO:0010922']	GO:0065009	Y	N	N	N	N	N	N	N
26	-0.154276	0.427341	1.34923	-5.33225	2.07944	4.65e-06	cell population proliferation	26. cell population proliferation	['GO:0008283', 'GO:0050673', 'GO:0001935', 'GO:0033278', 'GO:0072262', 'GO:0010463', 'GO:0033002']	GO:0008283	Y	Y	Y	Y	Y	Y	N	Y
27	-1.04538	0.789284	1.38342	-5.22977	1.94591	5.89e-06	neuron projection development	27. neuron projection development	['GO:0031175', 'GO:0120036', 'GO:0030030', 'GO:0061564', 'GO:0030033', 'GO:0032528']	GO:0031175	Y	Y	N	N	N	Y	N	N
28	-0.589334	0.349666	-1.90405	-4.92773	0.693147	1.18e-05	cellular process	28. cellular process	['GO:0009987']	GO:0009987	N	N	Y	N	Y	N	N	N
29	-1.07236	0.921085	1.10502	-4.75262	1.60944	1.77e-05	supramolecular fiber organization	29. supramolecular fiber organization	['GO:0097435', 'GO:0007015', 'GO:0051017', 'GO:0061572']	GO:0097435	Y	Y	N	N	N	N	N	N
30	-1.499	-0.32273	0.752244	-4.72919	2.56495	1.87e-05	aminoglycan biosynthetic process	30. aminoglycan biosynthetic process	['GO:0006023', 'GO:0006024', 'GO:0006022', 'GO:0030203', 'GO:0006027', 'GO:0006026', 'GO:1901137', 'GO:1901135', 'GO:0046390', 'GO:0090407', 'GO:0006015', 'GO:0046391']	GO:0006023	N	N	N	N	N	Y	N	N
31	-0.356215	1.49568	0.347046	-4.71708	2.83321	1.92e-05	cation transport	31. cation transport	['GO:0006811', 'GO:0006812', 'GO:0098655', 'GO:0030001', 'GO:0034220', 'GO:0098660', 'GO:0098662', 'GO:0055085', 'GO:0051179', 'GO:0006810', 'GO:0006814', 'GO:0035725', 'GO:0006816', 'GO:0070588', 'GO:0071805', 'GO:0006813']	GO:0006812	N	Y	N	N	N	Y	N	N
32	0.171238	1.07717	1.72164	-4.51043	1.94591	3.09e-05	axon extension involved in axon guidance	32. axon extension involved in axon guidance	['GO:1902284', 'GO:0048846', 'GO:0048675', 'GO:0040007', 'GO:0048589', 'GO:0035265']	GO:0048846	N	Y	N	N	N	Y	N	N
33	-0.398837	1.31303	0.930707	-4.2541	1.38629	5.57e-05	secretion	33. secretion	['GO:0046903', 'GO:0032940', 'GO:0023061']	GO:0046903	Y	Y	N	N	N	Y	N	N
34	1.19594	-0.672588	1.16584	-4.21631	1.94591	6.08e-05	regulation of cell population proliferation	34. regulation of cell population proliferation	['GO:0042127', 'GO:0008284', 'GO:0001938', 'GO:0001936', 'GO:0050679', 'GO:0050678']	GO:0042127	Y	Y	N	Y	Y	Y	Y	Y
35	1.31617	-0.153782	1.10059	-3.89597	2.99573	0.00012707	regulation of phosphate metabolic process	35. regulation of phosphate metabolic process	['GO:0019220', 'GO:0051174', 'GO:0010919', 'GO:0001932', 'GO:0042325', 'GO:0031399', 'GO:0001934', 'GO:0042327', 'GO:0045937', 'GO:0010562', 'GO:0031401', 'GO:0043549', 'GO:0045859', 'GO:0071900', 'GO:0051338', 'GO:0043551', 'GO:0043406', 'GO:0043405', 'GO:0071902']	GO:0019220	N	Y	N	Y	N	Y	N	Y
36	-0.919608	0.898672	1.38247	-3.70513	1.79176	0.00019718	cell junction assembly	36. cell junction assembly	['GO:0034329', 'GO:0034330', 'GO:0045216', 'GO:0150115', 'GO:0007044']	GO:0034329	N	Y	N	N	N	Y	N	N
37	-0.386389	-0.27434	1.19837	-3.62699	1.79176	0.00023605	apoptotic process	37. apoptotic process	['GO:0012501', 'GO:0006915', 'GO:0008219', 'GO:1904019', 'GO:0072577']	GO:0006915	Y	Y	Y	Y	N	Y	Y	Y
38	-1.23124	0.375235	1.20302	-3.48768	1.60944	0.00032533	inositol phosphate metabolic process	38. inositol phosphate metabolic process	['GO:0043647', 'GO:0019751', 'GO:0006066', 'GO:1901615']	GO:0043647	N	N	N	N	N	Y	N	N
39	1.2729	0.165445	1.13775	-3.4723	2.56495	0.00033706	regulation of apoptotic process	39. regulation of apoptotic process	['GO:0042981', 'GO:0043067', 'GO:0010941', 'GO:0043066', 'GO:0043069', 'GO:0060548', 'GO:2000351', 'GO:1904035', 'GO:0033034', 'GO:0043065', 'GO:0043068', 'GO:0010942']	GO:0042981	Y	Y	Y	Y	Y	Y	Y	Y
40	-0.568963	-0.557327	1.49831	-3.43504	1.09861	0.00036725	collagen metabolic process	40. collagen metabolic process	['GO:0032963', 'GO:0032964']	GO:0032963	Y	Y	N	N	N	Y	N	Y
41	-0.517984	1.13266	0.918024	-3.32464	1.09861	0.00047355	export from cell	41. export from cell	['GO:0140352', 'GO:0009306']	GO:0140352	Y	Y	N	N	N	Y	N	N
42	-1.26637	-0.429804	0.673975	-3.30435	1.94591	0.00049619	sulfur compound biosynthetic process	42. sulfur compound biosynthetic process	['GO:0044272', 'GO:0035384', 'GO:0071616', 'GO:0044273', 'GO:0006751', 'GO:0042340']	GO:0044272	Y	Y	N	N	N	N	N	N
43	-0.18953	0.203064	1.17453	-2.99126	1.38629	0.00102034	actin filament-based process	43. actin filament-based process	['GO:0030029', 'GO:0030036', 'GO:0031032']	GO:0030029	Y	Y	N	N	Y	Y	N	N
44	-0.16282	-0.0861392	1.21671	-2.73764	1.60944	0.0018296	cell activation	44. cell activation	['GO:0001775', 'GO:0045321', 'GO:0042110', 'GO:0045064']	GO:0001775	Y	Y	N	Y	Y	Y	N	Y
45	-0.0266065	-1.37344	1.43495	-2.70378	1.09861	0.00197799	response to wounding	45. response to wounding	['GO:0009611', 'GO:0042060']	GO:0009611	Y	Y	N	N	Y	Y	N	N
46	1.02166	-0.464549	1.37802	-2.66551	1.94591	0.00216021	regulation of neuron projection development	46. regulation of neuron projection development	['GO:0010975', 'GO:0031344', 'GO:0120035', 'GO:0031346', 'GO:1902904', 'GO:0051128']	GO:0010975	N	Y	N	N	N	N	N	N
47	-0.39069	1.20863	0.975376	-2.57616	1.09861	0.00265362	establishment of protein localization to extracellular region	47. establishment of protein localization to extracellular region	['GO:0071692', 'GO:0035592']	GO:0035592	N	N	N	N	Y	Y	N	N
48	-1.3809	0.0658241	0.668064	-2.52412	1.79176	0.00299142	protein phosphorylation	48. protein phosphorylation	['GO:0006468', 'GO:0016310', 'GO:0006796', 'GO:0006793', 'GO:0019637']	GO:0006468	Y	Y	N	Y	Y	Y	Y	Y
49	-0.334849	-0.739449	1.29262	-2.41689	1.09861	0.00382926	behavior	49. behavior	['GO:0007610', 'GO:0007614']	GO:0007610	Y	Y	N	Y	N	N	N	N
50	-1.04674	0.103083	1.39502	-2.36728	1.09861	0.00429257	proteoglycan metabolic process	50. proteoglycan metabolic process	['GO:0006029', 'GO:0030166']	GO:0006029	N	Y	N	N	N	N	N	N
51	0.784029	0.260636	1.80747	-2.31203	1.60944	0.00487498	cellular chloride ion homeostasis	51. cellular chloride ion homeostasis	['GO:0030644', 'GO:0030320', 'GO:0055064', 'GO:0055083']	GO:0030644	N	N	N	N	N	N	N	N
52	-1.49933	0.155834	0.0979943	-2.29831	1.09861	0.00503147	small molecule biosynthetic process	52. small molecule biosynthetic process	['GO:0044283', 'GO:0044281']	GO:0044283	N	Y	N	N	N	Y	N	N
53	-0.128445	-1.32644	1.49842	-2.25301	1.79176	0.00558458	response to mechanical stimulus	53. response to mechanical stimulus	['GO:0009612', 'GO:0050982', 'GO:0050974', 'GO:0050961', 'GO:0016048']	GO:0009612	N	Y	N	Y	N	Y	N	Y
54	-0.810408	-0.895237	2.13693	-1.90985	1.09861	0.0123069	interleukin-8 production	54. interleukin-8 production	['GO:0032637', 'GO:0001816']	GO:0032637	N	N	N	N	N	Y	N	N
55	0.799858	-0.570698	1.67671	-1.76118	1.38629	0.0173307	regulation of collagen biosynthetic process	55. regulation of collagen biosynthetic process	['GO:0010712', 'GO:0032965', 'GO:0032967']	GO:0032965	N	Y	N	N	Y	Y	N	Y
56	-0.884937	-0.237502	0.713677	-1.70254	0.693147	0.0198363	cellular carbohydrate metabolic process	56. cellular carbohydrate metabolic process	['GO:0044262']	GO:0044262	Y	Y	N	N	N	Y	N	N
57	0.817116	0.379838	1.76454	-1.68008	1.60944	0.020889	Wnt signaling pathway, calcium modulating pathway	57. Wnt signaling pathway, calcium modulating pathway	['GO:0007223', 'GO:0035567', 'GO:0038031', 'GO:0038030']	GO:0007223	N	N	N	N	N	N	N	N
58	-0.149724	1.16958	1.59853	-1.58811	1.09861	0.0258158	amine transport	58. amine transport	['GO:0015837', 'GO:0006821']	GO:0015837	N	Y	N	N	N	N	N	N
59	0.909105	0.0738426	1.59393	-1.51264	0.693147	0.0307157	protein kinase B signaling	59. protein kinase B signaling	['GO:0043491']	GO:0043491	Y	Y	N	N	Y	Y	N	N
60	-1.16577	0.0355903	1.02535	-1.43605	1.09861	0.0366394	phosphatidylinositol metabolic process	60. phosphatidylinositol metabolic process	['GO:0046488', 'GO:0006629']	GO:0046488	N	N	N	N	N	N	N	N
61	-0.20291	1.23406	1.69579	-1.42489	1.09861	0.0375929	dopamine transport	61. dopamine transport	['GO:0015872', 'GO:0051937']	GO:0015872	N	N	N	N	N	N	N	N
63	-0.933068	0.789126	1.38722	-1.41497	1.09861	0.0384619	intermediate filament cytoskeleton organization	63. intermediate filament cytoskeleton organization	['GO:0045104', 'GO:0045103']	GO:0045104	N	N	N	N	N	Y	N	N
62	-0.267457	-1.26356	1.66731	-1.41497	0.693147	0.0384619	response to fluid shear stress	62. response to fluid shear stress	['GO:0034405']	GO:0034405	Y	Y	N	N	N	Y	N	N
67	-1.2442	0.211722	1.78853	-1.3946	1.09861	0.040309	cGMP catabolic process	67. cGMP catabolic process	['GO:0009187', 'GO:0046069']	GO:0046069	N	N	N	N	N	N	N	N
69	-0.945437	-0.466898	1.90032	-1.3946	0.693147	0.040309	chondroitin sulfate proteoglycan biosynthetic process, polysaccharide chain biosynthetic process	69. chondroitin sulfate proteoglycan biosynthetic process, polysaccharide chain biosynthetic process	['GO:0050653']	GO:0050653	N	N	N	N	N	N	N	N
68	-1.14749	-0.468117	1.85711	-1.3946	1.09861	0.040309	leukotriene D4 biosynthetic process	68. leukotriene D4 biosynthetic process	['GO:1901748', 'GO:1901750']	GO:1901750	N	N	N	N	N	N	N	N
64	0.796917	0.715946	1.86703	-1.3946	1.09861	0.040309	maintenance of protein location in plasma membrane	64. maintenance of protein location in plasma membrane	['GO:0072660', 'GO:0072658']	GO:0072660	N	N	N	N	N	N	N	N
65	0.887371	-0.182371	1.78829	-1.3946	0.693147	0.040309	regulation of retinoic acid biosynthetic process	65. regulation of retinoic acid biosynthetic process	['GO:1900052']	GO:1900052	N	N	N	N	N	N	N	N
66	-1.40104	-0.103033	1.33662	-1.3946	0.693147	0.040309	UDP-N-acetylgalactosamine metabolic process	66. UDP-N-acetylgalactosamine metabolic process	['GO:0019276']	GO:0019276	N	N	N	N	N	N	N	N
70	-0.0861859	-0.510051	1.27584	-1.35024	0.693147	0.0446432	rhythmic process	70. rhythmic process	['GO:0048511']	GO:0048511	Y	Y	Y	Y	N	Y	N	Y

### Sheet: SuppTable12_TM2Days_GO_CC
dotCount	x	y	frequency	colour	size	adj. pval	description	legend	members	representative	user
1	-0.0251495	-0.348637	1.3107	-34.2924	0.693147	5.1e-35	cell periphery	1. cell periphery	['GO:0071944']	GO:0071944	0
2	-0.0245125	1.179	0.0758528	-24.4789	1.09861	3.32e-25	plasma membrane	2. plasma membrane	['GO:0005886', 'GO:0016020']	GO:0005886	0
3	-0.166364	0.813377	1.20362	-21.5654	1.60944	2.72e-22	extracellular matrix	3. extracellular matrix	['GO:0030312', 'GO:0031012', 'GO:0062023', 'GO:0005604']	GO:0031012	0
4	0.00734623	0.393086	0.721491	-16.327	0.693147	4.71e-17	extracellular region	4. extracellular region	['GO:0005576']	GO:0005576	0
5	-0.421016	0.95496	1.08265	-14.9957	0.693147	1.01e-15	extracellular space	5. extracellular space	['GO:0005615']	GO:0005615	0
6	-1.15596	-0.269792	0.851818	-12.1713	1.09861	6.74e-13	integral component of plasma membrane	6. integral component of plasma membrane	['GO:0031226', 'GO:0005887']	GO:0005887	0
7	-0.325101	-0.519844	1.16721	-10.0066	0.693147	9.85e-11	cell surface	7. cell surface	['GO:0009986']	GO:0009986	0
8	0.496638	0.254353	0.943608	-9.85387	2.3979	1.4e-10	cell junction	8. cell junction	['GO:0030054', 'GO:0070161', 'GO:0045202', 'GO:0005911', 'GO:0070160', 'GO:0005912', 'GO:0005923', 'GO:0030055', 'GO:0005925', 'GO:0030056']	GO:0030054	0
9	-1.11576	-0.464916	-0.395432	-8.92082	1.09861	1.2e-09	intrinsic component of membrane	9. intrinsic component of membrane	['GO:0031224', 'GO:0016021']	GO:0031224	0
10	-0.324641	-0.00140092	-3.58295	-8.65365	0.693147	2.22e-09	cellular anatomical entity	10. cellular anatomical entity	['GO:0110165']	GO:0110165	0
11	0.759807	0.288934	0.984472	-7.25571	1.94591	5.55e-08	plasma membrane region	11. plasma membrane region	['GO:0098590', 'GO:0097060', 'GO:0009925', 'GO:0016324', 'GO:0016323', 'GO:0031253']	GO:0098590	0
12	0.367984	0.583234	1.29108	-7.19246	0.693147	6.42e-08	endomembrane system	12. endomembrane system	['GO:0012505']	GO:0012505	0
13	-0.856672	0.66543	1.2158	-5.27672	2.07944	5.28782e-06	neuron projection	13. neuron projection	['GO:0043005', 'GO:0030424', 'GO:0120025', 'GO:0042995', 'GO:0030027', 'GO:0030175', 'GO:0098858']	GO:0043005	0
14	0.560612	0.875204	1.61084	-4.89041	1.38629	1.28702e-05	Golgi lumen	14. Golgi lumen	['GO:0005796', 'GO:0005788', 'GO:0005775']	GO:0005796	0
15	-0.0624941	-1.15679	0.98286	-4.72386	2.30259	1.88861e-05	vesicle	15. vesicle	['GO:0031982', 'GO:0097708', 'GO:0070062', 'GO:1903561', 'GO:0065010', 'GO:0043230', 'GO:0031091', 'GO:0099503', 'GO:0031410']	GO:0031982	0
16	0.879718	0.496325	1.70982	-4.28728	0.693147	5.16089e-05	basal part of cell	16. basal part of cell	['GO:0045178']	GO:0045178	0
17	-0.998347	0.392014	1.42008	-4.10892	1.09861	7.78183e-05	external side of plasma membrane	17. external side of plasma membrane	['GO:0009897', 'GO:0098552']	GO:0009897	0
18	1.22412	-0.28005	1.26917	-4.0158	1.09861	9.64268e-05	receptor complex	18. receptor complex	['GO:0043235', 'GO:0098802']	GO:0043235	0
19	0.116311	-1.12837	0.96798	-3.89812	2.19722	0.000126439	Golgi apparatus	19. Golgi apparatus	['GO:0005794', 'GO:0005783', 'GO:0015629', 'GO:0043292', 'GO:0030016', 'GO:0099512', 'GO:0099081', 'GO:0030485']	GO:0005794	0
20	1.15297	-0.69732	0.804964	-3.54496	1.94591	0.000285128	plasma membrane protein complex	20. plasma membrane protein complex	['GO:0098797', 'GO:1902495', 'GO:0034703', 'GO:0034702', 'GO:1990351', 'GO:0005942']	GO:0098797	0
21	-0.695361	-0.225938	-0.0913253	-3.29412	0.693147	0.000508022	cytoplasm	21. cytoplasm	['GO:0005737']	GO:0005737	0
22	0.179008	0.0170555	1.55182	-3.2072	0.693147	0.000620579	apical part of cell	22. apical part of cell	['GO:0045177']	GO:0045177	0
23	0.180748	1.1613	1.42151	-2.70804	0.693147	0.00195867	sarcolemma	23. sarcolemma	['GO:0042383']	GO:0042383	0
24	-0.611083	-0.631115	1.60702	-2.63943	0.693147	0.00229387	cell leading edge	24. cell leading edge	['GO:0031252']	GO:0031252	0
25	1.23949	-0.0914893	1.34269	-2.51907	0.693147	0.0030264	collagen trimer	25. collagen trimer	['GO:0005581']	GO:0005581	0
26	0.104467	-0.747438	1.66172	-2.43335	0.693147	0.00368677	I band	26. I band	['GO:0031674']	GO:0031674	0
27	0.341392	-0.62722	1.47584	-2.39759	0.693147	0.00400321	Z disc	27. Z disc	['GO:0030018']	GO:0030018	0
28	0.430456	-0.232405	1.49902	-2.36816	0.693147	0.0042839	sarcomere	28. sarcomere	['GO:0030017']	GO:0030017	0
29	1.14724	-0.445077	1.34286	-2.34887	1.09861	0.00447844	protein complex involved in cell adhesion	29. protein complex involved in cell adhesion	['GO:0098636', 'GO:0008305']	GO:0098636	0
30	-0.256697	-0.896495	1.72878	-2.05972	0.693147	0.00871532	somatodendritic compartment	30. somatodendritic compartment	['GO:0036477']	GO:0036477	0
31	-0.52149	-0.910085	1.35082	-1.96031	1.38629	0.0109568	extrinsic component of plasma membrane	31. extrinsic component of plasma membrane	['GO:0019898', 'GO:0019897', 'GO:0031232']	GO:0019897	0
32	0.752333	-0.838951	1.91216	-1.92726	0.693147	0.0118233	G-protein beta/gamma-subunit complex	32. G-protein beta/gamma-subunit complex	['GO:0031680']	GO:0031680	0
33	-0.680419	0.458878	1.84964	-1.64909	0.693147	0.022434	main axon	33. main axon	['GO:0044304']	GO:0044304	0
34	-0.92977	-0.655861	1.24596	-1.64909	0.693147	0.022434	anchored component of membrane	34. anchored component of membrane	['GO:0031225']	GO:0031225	0
35	-0.644662	0.845111	1.47329	-1.64053	1.09861	0.0228807	neuronal cell body	35. neuronal cell body	['GO:0043025', 'GO:0044297']	GO:0043025	0
36	0.928703	-0.561002	1.72683	-1.63324	0.693147	0.0232678	calcineurin complex	36. calcineurin complex	['GO:0005955']	GO:0005955	0
37	-0.340085	0.505858	1.42505	-1.63324	0.693147	0.0232678	postsynapse	37. postsynapse	['GO:0098794']	GO:0098794	0
38	-1.02136	0.123124	1.69455	-1.61056	0.693147	0.0245156	cell body membrane	38. cell body membrane	['GO:0044298']	GO:0044298	0
39	0.757848	0.716667	1.7494	-1.61056	0.693147	0.0245156	node of Ranvier	39. node of Ranvier	['GO:0033268']	GO:0033268	0
40	-0.698354	0.0904417	1.29672	-1.54997	0.693147	0.0281858	organelle subcompartment	40. organelle subcompartment	['GO:0031984']	GO:0031984	0
41	0.248113	0.915849	1.31864	-1.46587	1.09861	0.0342085	membrane raft	41. membrane raft	['GO:0045121', 'GO:0098857']	GO:0045121	0

### Sheet: SuppTable13_TM2Days_GO_MF
dotCount	x	y	frequency	colour	size	adj. pval	description	legend	members	representative	user
1	0.502087	0.620922	1.40813	-9.44977	1.38629	3.55e-10	extracellular matrix structural constituent	1. extracellular matrix structural constituent	['GO:0005201', 'GO:0030021', 'GO:0005198']	GO:0005201	0
2	-1.33961	-0.114583	1.02055	-7.92082	2.30259	1.2e-08	signaling receptor binding	2. signaling receptor binding	['GO:0005102', 'GO:0048018', 'GO:0005515', 'GO:0005516', 'GO:0005109', 'GO:0019900', 'GO:0003779', 'GO:0019838', 'GO:0005165']	GO:0005102	0
3	-0.140383	-0.188825	1.25022	-4.93678	1.09861	1.1567e-05	glycosaminoglycan binding	3. glycosaminoglycan binding	['GO:0005539', 'GO:0008201']	GO:0005539	0
4	-0.870304	0.550782	-0.852998	-4.10985	0.693147	7.76522e-05	binding	4. binding	['GO:0005488']	GO:0005488	0
5	0.0435533	-1.12226	0.826355	-4.09826	1.60944	7.97515e-05	signaling receptor activity	5. signaling receptor activity	['GO:0060089', 'GO:0038023', 'GO:0004888', 'GO:0004930']	GO:0038023	0
6	0.34669	1.43417	1.13877	-3.93361	1.38629	0.000116516	signaling receptor activator activity	6. signaling receptor activator activity	['GO:0030546', 'GO:0030545', 'GO:0005125']	GO:0030546	0
7	-0.569047	0.279149	0.953602	-3.89351	0.693147	0.000127789	calcium ion binding	7. calcium ion binding	['GO:0005509']	GO:0005509	0
8	-1.36563	-0.512533	1.39989	-3.482	1.09861	0.000329611	cell adhesion molecule binding	8. cell adhesion molecule binding	['GO:0050839', 'GO:0005178']	GO:0050839	0
9	-1.04107	-0.249534	1.61526	-3.3673	1.09861	0.000429238	PDZ domain binding	9. PDZ domain binding	['GO:0030165', 'GO:0019904']	GO:0030165	0
10	-0.215954	-0.483302	1.55421	-3.06717	0.693147	0.000856708	extracellular matrix binding	10. extracellular matrix binding	['GO:0050840']	GO:0050840	0
11	-0.34525	0.455949	1.0029	-2.74125	0.693147	0.00181447	sulfur compound binding	11. sulfur compound binding	['GO:1901681']	GO:1901681	0
12	-1.27837	-0.582785	1.62533	-2.58602	1.09861	0.00259407	cell adhesion mediator activity	12. cell adhesion mediator activity	['GO:0098631', 'GO:0098632']	GO:0098631	0
13	1.1377	-1.07926	0.905452	-2.54809	2.19722	0.00283083	cation channel activity	13. cation channel activity	['GO:0005261', 'GO:0005216', 'GO:0015267', 'GO:0022803', 'GO:0005267', 'GO:0015079', 'GO:0046873', 'GO:0008324']	GO:0005261	0
14	-0.168033	0.119154	1.14205	-2.54809	1.09861	0.00283083	phospholipid binding	14. phospholipid binding	['GO:0005543', 'GO:0008289']	GO:0005543	0
15	0.15908	1.38872	1.63576	-2.54554	1.09861	0.00284748	1-phosphatidylinositol-3-kinase regulator activity	15. 1-phosphatidylinositol-3-kinase regulator activity	['GO:0046935', 'GO:0035014']	GO:0046935	0
16	0.459859	1.39293	1.25138	-2.39653	1.94591	0.00401296	serine-type endopeptidase inhibitor activity	16. serine-type endopeptidase inhibitor activity	['GO:0004867', 'GO:0004866', 'GO:0030414', 'GO:0004857', 'GO:0098772', 'GO:0061135']	GO:0004867	0
17	1.16835	-1.21213	1.00735	-2.39653	1.38629	0.00401296	gated channel activity	17. gated channel activity	['GO:0022836', 'GO:0022834', 'GO:0015269']	GO:0022836	0
18	1.04291	0.660878	1.45865	-2.39653	1.09861	0.00401296	acetylgalactosaminyltransferase activity	18. acetylgalactosaminyltransferase activity	['GO:0008376', 'GO:0047237']	GO:0008376	0
19	0.801143	-1.60796	1.34415	-2.09975	1.79176	0.00794783	transmitter-gated ion channel activity	19. transmitter-gated ion channel activity	['GO:0030594', 'GO:0022824', 'GO:0022835', 'GO:0004970', 'GO:0008066']	GO:0022824	0
20	1.12288	0.530905	1.43103	-2.05465	1.38629	0.00881753	linear malto-oligosaccharide phosphorylase activity	20. linear malto-oligosaccharide phosphorylase activity	['GO:0102250', 'GO:0008184', 'GO:0102499']	GO:0102250	0
21	-1.15499	0.107054	1.72086	-1.88116	0.693147	0.0131475	fibronectin binding	21. fibronectin binding	['GO:0001968']	GO:0001968	0
22	-0.270335	0.767582	1.66688	-1.8415	0.693147	0.0144047	bile acid binding	22. bile acid binding	['GO:0032052']	GO:0032052	0
23	1.10136	-1.29273	1.24233	-1.79929	1.09861	0.015875	extracellular ligand-gated ion channel activity	23. extracellular ligand-gated ion channel activity	['GO:0005230', 'GO:0015276']	GO:0005230	0
24	0.614781	0.14927	0.859044	-1.61503	0.693147	0.0242647	monooxygenase activity	24. monooxygenase activity	['GO:0004497']	GO:0004497	0
25	0.852127	-0.431863	1.80491	-1.61503	1.38629	0.0242647	phosphatidylcholine flippase activity	25. phosphatidylcholine flippase activity	['GO:0140345', 'GO:0140333', 'GO:0008525']	GO:0140345	0
26	-0.886619	-0.564455	1.68023	-1.44741	0.693147	0.0356939	filamin binding	26. filamin binding	['GO:0031005']	GO:0031005	0
27	0.904507	0.133039	1.78877	-1.44741	0.693147	0.0356939	protein tyrosine/threonine phosphatase activity	27. protein tyrosine/threonine phosphatase activity	['GO:0008330']	GO:0008330	0
28	-0.611431	0.851694	1.5195	-1.3108	0.693147	0.0488883	collagen binding	28. collagen binding	['GO:0005518']	GO:0005518	0

### Sheet: SuppTable15_TM2Days_Pathways
source	term_name	term_id	adjusted_p_value,TM 2Days	negative_log10_of_adjusted_p_value	term_size	query_size	intersection_size	effective_domain_size	intersections	ensgenes	TM_6Hrs(Y|N)	TM_1Hr(Y|N)	SCE_2Days(Y|N)	SC_1Hr(Y|N)
REAC	Extracellular matrix organization	REAC:R-HSA-1474244	1.59e-09	8.79796	206	847	44	13057	ENSG00000171812,ENSG00000162692,ENSG00000060718,ENSG00000143127,ENSG00000143387,ENSG00000058085,ENSG00000116962,ENSG00000130508,ENSG00000115884,ENSG00000115318,ENSG00000144810,ENSG00000164171,ENSG00000038427,ENSG00000145681,ENSG00000138829,ENSG00000072682,ENSG00000135074,ENSG00000111799,ENSG00000112769,ENSG00000105855,ENSG00000106366,ENSG00000156103,ENSG00000169439,ENSG00000187955,ENSG00000106819,ENSG00000197467,ENSG00000065618,ENSG00000149257,ENSG00000196655,ENSG00000161638,ENSG00000139329,ENSG00000119681,ENSG00000157766,ENSG00000087245,ENSG00000166482,ENSG00000154229,ENSG00000132470,ENSG00000125845,ENSG00000125966,ENSG00000154721,ENSG00000154736,ENSG00000099953,ENSG00000198947,ENSG00000182492	COL8A2,VCAM1,COL11A1,ITGA10,CTSK,LAMC2,NID1,PXDN,SDC1,LOXL3,COL8A1,ITGA2,VCAN,HAPLN1,FBN2,P4HA2,ADAM19,COL12A1,LAMA4,ITGB8,SERPINE1,MMP16,SDC2,COL14A1,ASPN,COL13A1,COL17A1,SERPINH1,TRAPPC4,ITGA5,LUM,LTBP2,ACAN,MMP2,MFAP4,PRKCA,ITGB4,BMP2,MMP24,JAM2,ADAMTS5,MMP11,DMD,BGN	N	N	Y	N
REAC	Signaling by GPCR	REAC:R-HSA-372790	5.01e-08	7.30012	331	847	55	13057	ENSG00000117425,ENSG00000117461,ENSG00000172380,ENSG00000168710,ENSG00000143248,ENSG00000133019,ENSG00000115884,ENSG00000143878,ENSG00000138031,ENSG00000221823,ENSG00000115252,ENSG00000135914,ENSG00000114251,ENSG00000129048,ENSG00000138814,ENSG00000138741,ENSG00000145476,ENSG00000145675,ENSG00000171408,ENSG00000071242,ENSG00000164850,ENSG00000157240,ENSG00000127920,ENSG00000105989,ENSG00000121039,ENSG00000169439,ENSG00000164930,ENSG00000135046,ENSG00000198121,ENSG00000138835,ENSG00000196139,ENSG00000173848,ENSG00000152465,ENSG00000107562,ENSG00000107758,ENSG00000075290,ENSG00000180785,ENSG00000174804,ENSG00000212127,ENSG00000013583,ENSG00000087494,ENSG00000186469,ENSG00000100739,ENSG00000166073,ENSG00000170776,ENSG00000154229,ENSG00000130164,ENSG00000123146,ENSG00000171051,ENSG00000101333,ENSG00000205726,ENSG00000128285,ENSG00000131089,ENSG00000173198,ENSG00000076716	PTCH2,PIK3R3,GNG12,AHCYL1,RGS5,CHRM3,SDC1,RHOB,ADCY3,PPP3R1,PDE1A,HTR2B,WNT5A,ACKR4,PPP3CA,TRPC3,CYP4V2,PIK3R1,PDE7B,RPS6KA2,GPER1,FZD1,GNG11,WNT2,RDH10,SDC2,FZD6,ANXA1,LPAR1,RGS3,AKR1C3,NET1,NMT2,CXCL12,PPP3CB,WNT8B,OR51E1,FZD4,TAS2R14,HEBP1,PTHLH,GNG2,BDKRB1,GPR176,AKAP13,PRKCA,LDLR,CD97,FPR1,PLCB4,ITSN1,MCHR1,ARHGEF9,CYSLTR1,GPC4	Y	N	Y	N
REAC	Signal Transduction	REAC:R-HSA-162582	2.61061e-06	5.58326	1537	847	155	13057	ENSG00000169218,ENSG00000117425,ENSG00000117461,ENSG00000172380,ENSG00000117525,ENSG00000060718,ENSG00000168710,ENSG00000160712,ENSG00000143248,ENSG00000058085,ENSG00000054392,ENSG00000143507,ENSG00000133019,ENSG00000180875,ENSG00000115884,ENSG00000143878,ENSG00000138031,ENSG00000221823,ENSG00000115252,ENSG00000204217,ENSG00000118257,ENSG00000135932,ENSG00000135914,ENSG00000188042,ENSG00000114251,ENSG00000144730,ENSG00000129048,ENSG00000018408,ENSG00000189058,ENSG00000075711,ENSG00000072840,ENSG00000163288,ENSG00000173542,ENSG00000138814,ENSG00000138741,ENSG00000164161,ENSG00000145476,ENSG00000164171,ENSG00000134363,ENSG00000035499,ENSG00000112851,ENSG00000145675,ENSG00000145703,ENSG00000081189,ENSG00000120738,ENSG00000113580,ENSG00000113721,ENSG00000120129,ENSG00000010017,ENSG00000172201,ENSG00000124766,ENSG00000096060,ENSG00000112576,ENSG00000112715,ENSG00000118689,ENSG00000112769,ENSG00000118515,ENSG00000171408,ENSG00000071242,ENSG00000186340,ENSG00000164850,ENSG00000106211,ENSG00000157240,ENSG00000127920,ENSG00000004799,ENSG00000106366,ENSG00000105976,ENSG00000105989,ENSG00000179388,ENSG00000120899,ENSG00000120875,ENSG00000121039,ENSG00000169439,ENSG00000164930,ENSG00000131773,ENSG00000137076,ENSG00000119139,ENSG00000135046,ENSG00000165029,ENSG00000198121,ENSG00000138835,ENSG00000106976,ENSG00000107263,ENSG00000186350,ENSG00000196139,ENSG00000173848,ENSG00000152465,ENSG00000107562,ENSG00000128805,ENSG00000072401,ENSG00000107758,ENSG00000107796,ENSG00000026103,ENSG00000099194,ENSG00000075290,ENSG00000166167,ENSG00000138166,ENSG00000151892,ENSG00000180785,ENSG00000176697,ENSG00000110492,ENSG00000110042,ENSG00000110092,ENSG00000174804,ENSG00000137693,ENSG00000137727,ENSG00000111186,ENSG00000212127,ENSG00000013583,ENSG00000087494,ENSG00000018236,ENSG00000079337,ENSG00000061273,ENSG00000181852,ENSG00000122966,ENSG00000100906,ENSG00000186469,ENSG00000126787,ENSG00000126785,ENSG00000185070,ENSG00000100739,ENSG00000166073,ENSG00000140262,ENSG00000170776,ENSG00000068305,ENSG00000187535,ENSG00000196296,ENSG00000087245,ENSG00000154229,ENSG00000125398,ENSG00000080986,ENSG00000177426,ENSG00000170677,ENSG00000070404,ENSG00000065717,ENSG00000130164,ENSG00000123146,ENSG00000074181,ENSG00000130522,ENSG00000171051,ENSG00000125845,ENSG00000101333,ENSG00000171552,ENSG00000124181,ENSG00000205726,ENSG00000159216,ENSG00000182541,ENSG00000128285,ENSG00000011201,ENSG00000047648,ENSG00000131089,ENSG00000173198,ENSG00000166681,ENSG00000076716,ENSG00000184216	RSPO1,PTCH2,PIK3R3,GNG12,F3,COL11A1,AHCYL1,IL6R,RGS5,LAMC2,HHAT,DUSP10,CHRM3,GREM2,SDC1,RHOB,ADCY3,PPP3R1,PDE1A,BMPR2,NRP2,CAB39,HTR2B,ARL4C,WNT5A,IL17RD,ACKR4,WWTR1,APOD,DLG1,EVC,GABRB1,MOB1B,PPP3CA,TRPC3,HHIP,CYP4V2,ITGA2,FST,DEPDC1B,ERBB2IP,PIK3R1,IQGAP2,MEF2C,EGR1,NR3C1,PDGFRB,DUSP1,RANBP9,ID4,SOX4,FKBP5,CCND3,VEGFA,FOXO3,LAMA4,SGK1,PDE7B,RPS6KA2,THBS2,GPER1,HSPB1,FZD1,GNG11,PDK4,SERPINE1,MET,WNT2,EGR3,PTK2B,DUSP4,RDH10,SDC2,FZD6,KHDRBS3,TLN1,TJP2,ANXA1,ABCA1,LPAR1,RGS3,DNM1,RAPGEF1,RXRA,AKR1C3,NET1,NMT2,CXCL12,ARHGAP22,UBE2D1,PPP3CB,ACTA2,FAS,SCD,WNT8B,BTRC,DUSP5,GFRA1,OR51E1,BDNF,MDK,DTX4,CCND1,FZD4,YAP1,ARHGAP20,WNT5B,TAS2R14,HEBP1,PTHLH,CNTN1,RAPGEF3,HDAC7,RNF41,CIT,NFKBIA,GNG2,DLGAP5,RHOJ,FLRT2,BDKRB1,GPR176,TCF12,AKAP13,MEF2A,IFT140,ATP2A1,MMP2,PRKCA,SOX9,NDC80,TGIF1,SOCS6,FSTL3,TLE2,LDLR,CD97,NOTCH3,JUND,FPR1,BMP2,PLCB4,BCL2L1,PLCG1,ITSN1,RUNX1,LIMK2,MCHR1,KAL1,ARHGAP6,ARHGEF9,CYSLTR1,NGFRAP1,GPC4,IRAK1	Y	Y	Y	Y
REAC	GPCR downstream signalling	REAC:R-HSA-388396	1.62238e-05	4.78985	303	847	46	13057	ENSG00000117461,ENSG00000172380,ENSG00000168710,ENSG00000143248,ENSG00000133019,ENSG00000115884,ENSG00000143878,ENSG00000138031,ENSG00000221823,ENSG00000115252,ENSG00000135914,ENSG00000138814,ENSG00000138741,ENSG00000145476,ENSG00000145675,ENSG00000171408,ENSG00000071242,ENSG00000164850,ENSG00000127920,ENSG00000121039,ENSG00000169439,ENSG00000135046,ENSG00000198121,ENSG00000138835,ENSG00000196139,ENSG00000173848,ENSG00000152465,ENSG00000107562,ENSG00000107758,ENSG00000180785,ENSG00000212127,ENSG00000013583,ENSG00000087494,ENSG00000186469,ENSG00000100739,ENSG00000166073,ENSG00000170776,ENSG00000154229,ENSG00000130164,ENSG00000171051,ENSG00000101333,ENSG00000205726,ENSG00000128285,ENSG00000131089,ENSG00000173198,ENSG00000076716	PIK3R3,GNG12,AHCYL1,RGS5,CHRM3,SDC1,RHOB,ADCY3,PPP3R1,PDE1A,HTR2B,PPP3CA,TRPC3,CYP4V2,PIK3R1,PDE7B,RPS6KA2,GPER1,GNG11,RDH10,SDC2,ANXA1,LPAR1,RGS3,AKR1C3,NET1,NMT2,CXCL12,PPP3CB,OR51E1,TAS2R14,HEBP1,PTHLH,GNG2,BDKRB1,GPR176,AKAP13,PRKCA,LDLR,FPR1,PLCB4,ITSN1,MCHR1,ARHGEF9,CYSLTR1,GPC4	Y	N	N	N
REAC	G alpha (i) signalling events	REAC:R-HSA-418594	2.34636e-05	4.6296	160	847	30	13057	ENSG00000172380,ENSG00000168710,ENSG00000143248,ENSG00000115884,ENSG00000138031,ENSG00000221823,ENSG00000115252,ENSG00000138814,ENSG00000145476,ENSG00000164850,ENSG00000127920,ENSG00000121039,ENSG00000169439,ENSG00000135046,ENSG00000198121,ENSG00000138835,ENSG00000196139,ENSG00000152465,ENSG00000107562,ENSG00000107758,ENSG00000212127,ENSG00000013583,ENSG00000186469,ENSG00000100739,ENSG00000154229,ENSG00000130164,ENSG00000171051,ENSG00000101333,ENSG00000128285,ENSG00000076716	GNG12,AHCYL1,RGS5,SDC1,ADCY3,PPP3R1,PDE1A,PPP3CA,CYP4V2,GPER1,GNG11,RDH10,SDC2,ANXA1,LPAR1,RGS3,AKR1C3,NMT2,CXCL12,PPP3CB,TAS2R14,HEBP1,GNG2,BDKRB1,PRKCA,LDLR,FPR1,PLCB4,MCHR1,GPC4	Y	N	Y	N
REAC	GPCR ligand binding	REAC:R-HSA-500792	2.34636e-05	4.6296	118	847	25	13057	ENSG00000117425,ENSG00000172380,ENSG00000133019,ENSG00000135914,ENSG00000114251,ENSG00000129048,ENSG00000164850,ENSG00000157240,ENSG00000127920,ENSG00000105989,ENSG00000164930,ENSG00000135046,ENSG00000198121,ENSG00000107562,ENSG00000075290,ENSG00000174804,ENSG00000212127,ENSG00000013583,ENSG00000087494,ENSG00000186469,ENSG00000100739,ENSG00000123146,ENSG00000171051,ENSG00000128285,ENSG00000173198	PTCH2,GNG12,CHRM3,HTR2B,WNT5A,ACKR4,GPER1,FZD1,GNG11,WNT2,FZD6,ANXA1,LPAR1,CXCL12,WNT8B,FZD4,TAS2R14,HEBP1,PTHLH,GNG2,BDKRB1,CD97,FPR1,MCHR1,CYSLTR1	Y	N	N	N
REAC	Class B/2 (Secretin family receptors)	REAC:R-HSA-373080	0.000371099	3.43051	37	847	12	13057	ENSG00000117425,ENSG00000172380,ENSG00000114251,ENSG00000157240,ENSG00000127920,ENSG00000105989,ENSG00000164930,ENSG00000075290,ENSG00000174804,ENSG00000087494,ENSG00000186469,ENSG00000123146	PTCH2,GNG12,WNT5A,FZD1,GNG11,WNT2,FZD6,WNT8B,FZD4,PTHLH,GNG2,CD97	N	N	N	N
KEGG	PI3K-Akt signaling pathway	KEGG:04151	0.000579355	3.23706	227	847	34	13057	ENSG00000117461,ENSG00000172380,ENSG00000143127,ENSG00000143384,ENSG00000160712,ENSG00000058085,ENSG00000138675,ENSG00000145431,ENSG00000164171,ENSG00000145675,ENSG00000156475,ENSG00000113721,ENSG00000112576,ENSG00000112715,ENSG00000118689,ENSG00000112769,ENSG00000118515,ENSG00000186340,ENSG00000105855,ENSG00000127920,ENSG00000105976,ENSG00000198121,ENSG00000186350,ENSG00000168209,ENSG00000176697,ENSG00000157613,ENSG00000110092,ENSG00000161638,ENSG00000049130,ENSG00000100889,ENSG00000186469,ENSG00000154229,ENSG00000132470,ENSG00000171552	PIK3R3,GNG12,ITGA10,MCL1,IL6R,LAMC2,FGF5,PDGFC,ITGA2,PIK3R1,PPP2R2B,PDGFRB,CCND3,VEGFA,FOXO3,LAMA4,SGK1,THBS2,ITGB8,GNG11,MET,LPAR1,RXRA,DDIT4,BDNF,CREB3L1,CCND1,ITGA5,KITLG,PCK2,GNG2,PRKCA,ITGB4,BCL2L1	Y	N	Y	N
KEGG	Calcium signaling pathway	KEGG:04020	0.000579355	3.23706	122	847	23	13057	ENSG00000133019,ENSG00000138031,ENSG00000221823,ENSG00000115252,ENSG00000135914,ENSG00000109689,ENSG00000138675,ENSG00000138814,ENSG00000145431,ENSG00000113721,ENSG00000112715,ENSG00000105976,ENSG00000120899,ENSG00000183049,ENSG00000107758,ENSG00000138193,ENSG00000070961,ENSG00000100739,ENSG00000196296,ENSG00000154229,ENSG00000101333,ENSG00000124181,ENSG00000173198	CHRM3,ADCY3,PPP3R1,PDE1A,HTR2B,STIM2,FGF5,PPP3CA,PDGFC,PDGFRB,VEGFA,MET,PTK2B,CAMK1D,PPP3CB,PLCE1,ATP2B1,BDKRB1,ATP2A1,PRKCA,PLCB4,PLCG1,CYSLTR1	Y	N	N	N
KEGG	Pathways in cancer	KEGG:05200	0.00104819	2.97956	369	847	46	13057	ENSG00000117425,ENSG00000117461,ENSG00000172380,ENSG00000160712,ENSG00000058085,ENSG00000138031,ENSG00000116044,ENSG00000114251,ENSG00000138675,ENSG00000164161,ENSG00000164171,ENSG00000145675,ENSG00000113721,ENSG00000112576,ENSG00000112715,ENSG00000112769,ENSG00000157240,ENSG00000127920,ENSG00000105976,ENSG00000105989,ENSG00000164930,ENSG00000147889,ENSG00000196730,ENSG00000198121,ENSG00000186350,ENSG00000107562,ENSG00000026103,ENSG00000075290,ENSG00000110092,ENSG00000174804,ENSG00000111186,ENSG00000049130,ENSG00000198431,ENSG00000100906,ENSG00000186469,ENSG00000100739,ENSG00000087245,ENSG00000154229,ENSG00000099860,ENSG00000074181,ENSG00000125845,ENSG00000101333,ENSG00000171552,ENSG00000124181,ENSG00000159128,ENSG00000159216	PTCH2,PIK3R3,GNG12,IL6R,LAMC2,ADCY3,NFE2L2,WNT5A,FGF5,HHIP,ITGA2,PIK3R1,PDGFRB,CCND3,VEGFA,LAMA4,FZD1,GNG11,MET,WNT2,FZD6,CDKN2A,DAPK1,LPAR1,RXRA,CXCL12,FAS,WNT8B,CCND1,FZD4,WNT5B,KITLG,TXNRD1,NFKBIA,GNG2,BDKRB1,MMP2,PRKCA,GADD45B,NOTCH3,BMP2,PLCB4,BCL2L1,PLCG1,IFNGR2,RUNX1	Y	Y	Y	N
KEGG	Wnt signaling pathway	KEGG:04310	0.00104819	2.97956	123	847	22	13057	ENSG00000169218,ENSG00000221823,ENSG00000114251,ENSG00000138814,ENSG00000146122,ENSG00000112576,ENSG00000106483,ENSG00000157240,ENSG00000105989,ENSG00000164930,ENSG00000107758,ENSG00000075290,ENSG00000166167,ENSG00000110092,ENSG00000174804,ENSG00000111186,ENSG00000140807,ENSG00000132386,ENSG00000154229,ENSG00000065717,ENSG00000101333,ENSG00000076716	RSPO1,PPP3R1,WNT5A,PPP3CA,DAAM2,CCND3,SFRP4,FZD1,WNT2,FZD6,PPP3CB,WNT8B,BTRC,CCND1,FZD4,WNT5B,NKD1,SERPINF1,PRKCA,TLE2,PLCB4,GPC4	Y	N	N	N
REAC	Hemostasis	REAC:R-HSA-109582	0.00198267	2.70275	380	847	47	13057	ENSG00000117461,ENSG00000172380,ENSG00000117525,ENSG00000155380,ENSG00000143127,ENSG00000143369,ENSG00000115884,ENSG00000143878,ENSG00000013016,ENSG00000115252,ENSG00000003436,ENSG00000135919,ENSG00000184500,ENSG00000132465,ENSG00000138735,ENSG00000138741,ENSG00000061918,ENSG00000250722,ENSG00000164171,ENSG00000145675,ENSG00000145685,ENSG00000079691,ENSG00000112715,ENSG00000127920,ENSG00000106366,ENSG00000128512,ENSG00000169439,ENSG00000169946,ENSG00000137076,ENSG00000130956,ENSG00000010278,ENSG00000079337,ENSG00000161638,ENSG00000135643,ENSG00000070961,ENSG00000092068,ENSG00000186469,ENSG00000100605,ENSG00000196136,ENSG00000182718,ENSG00000196296,ENSG00000154229,ENSG00000124181,ENSG00000154639,ENSG00000154721,ENSG00000205542,ENSG00000090889	PIK3R3,GNG12,F3,SLC16A1,ITGA10,ECM1,SDC1,RHOB,EHD3,PDE1A,TFPI,SERPINE2,PROS1,IGJ,PDE5A,TRPC3,GUCY1B3,SEPP1,ITGA2,PIK3R1,LHFPL2,LRRC16A,VEGFA,GNG11,SERPINE1,DOCK4,SDC2,ZFPM2,TLN1,HABP4,CD9,RAPGEF3,ITGA5,KCNMB4,ATP2B1,SLC7A8,GNG2,ITPK1,SERPINA3,ANXA2,ATP2A1,PRKCA,PLCG1,CXADR,JAM2,TMSB4X,KIF4A	N	N	N	N
REAC	Muscle contraction	REAC:R-HSA-397014	0.00198267	2.70275	98	847	19	13057	ENSG00000168710,ENSG00000163431,ENSG00000171303,ENSG00000169432,ENSG00000018408,ENSG00000061918,ENSG00000064393,ENSG00000137076,ENSG00000135046,ENSG00000026025,ENSG00000165995,ENSG00000107796,ENSG00000070961,ENSG00000128872,ENSG00000182718,ENSG00000196296,ENSG00000099337,ENSG00000180509,ENSG00000198947	AHCYL1,LMOD1,KCNK3,SCN9A,WWTR1,GUCY1B3,HIPK2,TLN1,ANXA1,VIM,CACNB2,ACTA2,ATP2B1,TMOD2,ANXA2,ATP2A1,KCNK6,KCNE1,DMD	Y	N	N	N
KEGG	Axon guidance	KEGG:04360	0.00224493	2.6488	133	847	22	13057	ENSG00000117461,ENSG00000076356,ENSG00000221823,ENSG00000204217,ENSG00000012171,ENSG00000114251,ENSG00000145147,ENSG00000138814,ENSG00000138741,ENSG00000145675,ENSG00000075213,ENSG00000153993,ENSG00000105976,ENSG00000221866,ENSG00000106123,ENSG00000138835,ENSG00000107562,ENSG00000107758,ENSG00000111186,ENSG00000154229,ENSG00000124181,ENSG00000182541	PIK3R3,PLXNA2,PPP3R1,BMPR2,SEMA3B,WNT5A,SLIT2,PPP3CA,TRPC3,PIK3R1,SEMA3A,SEMA3D,MET,PLXNA4,EPHB6,RGS3,CXCL12,PPP3CB,WNT5B,PRKCA,PLCG1,LIMK2	N	N	Y	N
KEGG	Glutamatergic synapse	KEGG:04724	0.00224493	2.6488	56	847	13	13057	ENSG00000172380,ENSG00000135821,ENSG00000138031,ENSG00000221823,ENSG00000115419,ENSG00000138814,ENSG00000164418,ENSG00000127920,ENSG00000107758,ENSG00000186469,ENSG00000154229,ENSG00000101333,ENSG00000125675	GNG12,GLUL,ADCY3,PPP3R1,GLS,PPP3CA,GRIK2,GNG11,PPP3CB,GNG2,PRKCA,PLCB4,GRIA3	N	N	N	N
KEGG	Hippo signaling pathway	KEGG:04390	0.00246403	2.60835	117	847	20	13057	ENSG00000132849,ENSG00000204217,ENSG00000114251,ENSG00000018408,ENSG00000075711,ENSG00000173542,ENSG00000156475,ENSG00000112576,ENSG00000157240,ENSG00000106366,ENSG00000105989,ENSG00000164930,ENSG00000075290,ENSG00000166167,ENSG00000110092,ENSG00000174804,ENSG00000137693,ENSG00000111186,ENSG00000140807,ENSG00000125845	INADL,BMPR2,WNT5A,WWTR1,DLG1,MOB1B,PPP2R2B,CCND3,FZD1,SERPINE1,WNT2,FZD6,WNT8B,BTRC,CCND1,FZD4,YAP1,WNT5B,NKD1,BMP2	N	N	N	N
KEGG	Basal cell carcinoma	KEGG:05217	0.00351556	2.45401	46	847	11	13057	ENSG00000117425,ENSG00000114251,ENSG00000164161,ENSG00000157240,ENSG00000105989,ENSG00000164930,ENSG00000075290,ENSG00000174804,ENSG00000111186,ENSG00000099860,ENSG00000125845	PTCH2,WNT5A,HHIP,FZD1,WNT2,FZD6,WNT8B,FZD4,WNT5B,GADD45B,BMP2	Y	N	Y	N
KEGG	Parathyroid hormone synthesis, secretion and action	KEGG:04928	0.00351556	2.45401	78	847	15	13057	ENSG00000138031,ENSG00000081189,ENSG00000120738,ENSG00000156103,ENSG00000186350,ENSG00000157613,ENSG00000087494,ENSG00000111424,ENSG00000170776,ENSG00000068305,ENSG00000154229,ENSG00000109062,ENSG00000130522,ENSG00000101333,ENSG00000125966	ADCY3,MEF2C,EGR1,MMP16,RXRA,CREB3L1,PTHLH,VDR,AKAP13,MEF2A,PRKCA,SLC9A3R1,JUND,PLCB4,MMP24	Y	N	Y	N
KEGG	Proteoglycans in cancer	KEGG:05205	0.00351556	2.45401	162	847	24	13057	ENSG00000117461,ENSG00000115884,ENSG00000114251,ENSG00000136068,ENSG00000164171,ENSG00000145675,ENSG00000112715,ENSG00000157240,ENSG00000105976,ENSG00000105989,ENSG00000169439,ENSG00000164930,ENSG00000151150,ENSG00000026103,ENSG00000138193,ENSG00000075290,ENSG00000110092,ENSG00000174804,ENSG00000111186,ENSG00000161638,ENSG00000139329,ENSG00000087245,ENSG00000154229,ENSG00000124181	PIK3R3,SDC1,WNT5A,FLNB,ITGA2,PIK3R1,VEGFA,FZD1,MET,WNT2,SDC2,FZD6,ANK3,FAS,PLCE1,WNT8B,CCND1,FZD4,WNT5B,ITGA5,LUM,MMP2,PRKCA,PLCG1	N	N	N	N
REAC	G alpha (q) signalling events	REAC:R-HSA-416476	0.00477167	2.32133	96	847	18	13057	ENSG00000117461,ENSG00000172380,ENSG00000143248,ENSG00000133019,ENSG00000135914,ENSG00000138741,ENSG00000145675,ENSG00000071242,ENSG00000127920,ENSG00000135046,ENSG00000198121,ENSG00000138835,ENSG00000186469,ENSG00000100739,ENSG00000154229,ENSG00000101333,ENSG00000128285,ENSG00000173198	PIK3R3,GNG12,RGS5,CHRM3,HTR2B,TRPC3,PIK3R1,RPS6KA2,GNG11,ANXA1,LPAR1,RGS3,GNG2,BDKRB1,PRKCA,PLCB4,MCHR1,CYSLTR1	Y	N	N	N
KEGG	Arrhythmogenic right ventricular cardiomyopathy	KEGG:05412	0.00504565	2.29708	49	847	11	13057	ENSG00000143127,ENSG00000164171,ENSG00000105855,ENSG00000153956,ENSG00000165995,ENSG00000057294,ENSG00000161638,ENSG00000196296,ENSG00000132470,ENSG00000170558,ENSG00000198947	ITGA10,ITGA2,ITGB8,CACNA2D1,CACNB2,PKP2,ITGA5,ATP2A1,ITGB4,CDH2,DMD	N	N	Y	N
KEGG	MAPK signaling pathway	KEGG:04010	0.00504565	2.29708	210	847	28	13057	ENSG00000172380,ENSG00000143507,ENSG00000011566,ENSG00000221823,ENSG00000136068,ENSG00000138675,ENSG00000138814,ENSG00000145431,ENSG00000081189,ENSG00000113721,ENSG00000120129,ENSG00000204389,ENSG00000112715,ENSG00000071242,ENSG00000106211,ENSG00000153956,ENSG00000105976,ENSG00000120875,ENSG00000165995,ENSG00000107758,ENSG00000026103,ENSG00000138166,ENSG00000176697,ENSG00000049130,ENSG00000154229,ENSG00000099860,ENSG00000130522,ENSG00000184216	GNG12,DUSP10,MAP4K3,PPP3R1,FLNB,FGF5,PPP3CA,PDGFC,MEF2C,PDGFRB,DUSP1,HSPA1A,VEGFA,RPS6KA2,HSPB1,CACNA2D1,MET,DUSP4,CACNB2,PPP3CB,FAS,DUSP5,BDNF,KITLG,PRKCA,GADD45B,JUND,IRAK1	N	N	Y	N
KEGG	Protein digestion and absorption	KEGG:04974	0.00504565	2.29708	49	847	11	13057	ENSG00000171812,ENSG00000060718,ENSG00000197635,ENSG00000144810,ENSG00000111799,ENSG00000187955,ENSG00000197467,ENSG00000065618,ENSG00000092068,ENSG00000104783,ENSG00000105281	COL8A2,COL11A1,DPP4,COL8A1,COL12A1,COL14A1,COL13A1,COL17A1,SLC7A8,KCNN4,SLC1A5	Y	N	Y	N
REAC	Degradation of the extracellular matrix	REAC:R-HSA-1474228	0.00553001	2.25727	89	847	17	13057	ENSG00000171812,ENSG00000060718,ENSG00000143387,ENSG00000058085,ENSG00000116962,ENSG00000144810,ENSG00000138829,ENSG00000111799,ENSG00000156103,ENSG00000187955,ENSG00000197467,ENSG00000065618,ENSG00000157766,ENSG00000087245,ENSG00000125966,ENSG00000154736,ENSG00000099953	COL8A2,COL11A1,CTSK,LAMC2,NID1,COL8A1,FBN2,COL12A1,MMP16,COL14A1,COL13A1,COL17A1,ACAN,MMP2,MMP24,ADAMTS5,MMP11	N	N	Y	N
KEGG	African trypanosomiasis	KEGG:05143	0.00655974	2.18311	16	847	6	13057	ENSG00000162692,ENSG00000112769,ENSG00000026103,ENSG00000154229,ENSG00000101333,ENSG00000100342	VCAM1,LAMA4,FAS,PRKCA,PLCB4,APOL1	Y	N	N	N
KEGG	JAK-STAT signaling pathway	KEGG:04630	0.00704036	2.15241	86	847	15	13057	ENSG00000117461,ENSG00000143384,ENSG00000160712,ENSG00000171150,ENSG00000138356,ENSG00000145675,ENSG00000145777,ENSG00000113721,ENSG00000112576,ENSG00000110092,ENSG00000120833,ENSG00000170677,ENSG00000171552,ENSG00000159128,ENSG00000128342	PIK3R3,MCL1,IL6R,SOCS5,AOX1,PIK3R1,TSLP,PDGFRB,CCND3,CCND1,SOCS2,SOCS6,BCL2L1,IFNGR2,LIF	Y	Y	N	N
KEGG	Serotonergic synapse	KEGG:04726	0.00720728	2.14223	52	847	11	13057	ENSG00000172380,ENSG00000135914,ENSG00000163288,ENSG00000080709,ENSG00000120129,ENSG00000127920,ENSG00000079337,ENSG00000186469,ENSG00000154229,ENSG00000101333,ENSG00000189221	GNG12,HTR2B,GABRB1,KCNN2,DUSP1,GNG11,RAPGEF3,GNG2,PRKCA,PLCB4,MAOA	N	N	N	N
REAC	Inositol phosphate metabolism	REAC:R-HSA-1483249	0.00830778	2.08052	37	847	10	13057	ENSG00000040933,ENSG00000161896,ENSG00000138193,ENSG00000068383,ENSG00000173598,ENSG00000100605,ENSG00000141401,ENSG00000101333,ENSG00000124181,ENSG00000159082	INPP4A,IP6K3,PLCE1,INPP5A,NUDT4,ITPK1,IMPA2,PLCB4,PLCG1,SYNJ1	Y	Y	Y	N
REAC	Interleukin-4 and Interleukin-13 signaling	REAC:R-HSA-6785807	0.00830778	2.08052	67	847	14	13057	ENSG00000162692,ENSG00000143384,ENSG00000160712,ENSG00000171150,ENSG00000145675,ENSG00000112715,ENSG00000118689,ENSG00000135046,ENSG00000026025,ENSG00000110092,ENSG00000087245,ENSG00000171552,ENSG00000128342,ENSG00000189221	VCAM1,MCL1,IL6R,SOCS5,PIK3R1,VEGFA,FOXO3,ANXA1,VIM,CCND1,MMP2,BCL2L1,LIF,MAOA	N	N	N	N
KEGG	Taste transduction	KEGG:04742	0.0113279	1.94585	18	847	6	13057	ENSG00000133019,ENSG00000169432,ENSG00000115252,ENSG00000111319,ENSG00000212127,ENSG00000101333	CHRM3,SCN9A,PDE1A,SCNN1A,TAS2R14,PLCB4	N	N	N	N
KEGG	Melanogenesis	KEGG:04916	0.0114232	1.94221	64	847	12	13057	ENSG00000138031,ENSG00000114251,ENSG00000157240,ENSG00000105989,ENSG00000164930,ENSG00000075290,ENSG00000157613,ENSG00000174804,ENSG00000111186,ENSG00000049130,ENSG00000154229,ENSG00000101333	ADCY3,WNT5A,FZD1,WNT2,FZD6,WNT8B,CREB3L1,FZD4,WNT5B,KITLG,PRKCA,PLCB4	N	N	N	N
KEGG	ECM-receptor interaction	KEGG:04512	0.0139105	1.85666	57	847	11	13057	ENSG00000143127,ENSG00000058085,ENSG00000115884,ENSG00000138759,ENSG00000168743,ENSG00000164171,ENSG00000112769,ENSG00000186340,ENSG00000105855,ENSG00000161638,ENSG00000132470	ITGA10,LAMC2,SDC1,FRAS1,NPNT,ITGA2,LAMA4,THBS2,ITGB8,ITGA5,ITGB4	N	N	Y	N
KEGG	MicroRNAs in cancer	KEGG:05206	0.0144024	1.84156	134	847	19	13057	ENSG00000117461,ENSG00000143384,ENSG00000115419,ENSG00000204217,ENSG00000145675,ENSG00000113721,ENSG00000124766,ENSG00000112715,ENSG00000105976,ENSG00000156103,ENSG00000169946,ENSG00000147889,ENSG00000026025,ENSG00000168209,ENSG00000110092,ENSG00000161638,ENSG00000154229,ENSG00000074181,ENSG00000124181	PIK3R3,MCL1,GLS,BMPR2,PIK3R1,PDGFRB,SOX4,VEGFA,MET,MMP16,ZFPM2,CDKN2A,VIM,DDIT4,CCND1,ITGA5,PRKCA,NOTCH3,PLCG1	Y	N	Y	N
REAC	Ca2+ pathway	REAC:R-HSA-4086398	0.0146703	1.83356	40	847	10	13057	ENSG00000172380,ENSG00000221823,ENSG00000114251,ENSG00000138814,ENSG00000127920,ENSG00000164930,ENSG00000107758,ENSG00000174804,ENSG00000186469,ENSG00000154229	GNG12,PPP3R1,WNT5A,PPP3CA,GNG11,FZD6,PPP3CB,FZD4,GNG2,PRKCA	N	N	N	N
REAC	L1CAM interactions	REAC:R-HSA-373760	0.0149545	1.82523	81	847	15	13057	ENSG00000143127,ENSG00000163531,ENSG00000169432,ENSG00000118257,ENSG00000170017,ENSG00000172020,ENSG00000075711,ENSG00000164171,ENSG00000010017,ENSG00000071242,ENSG00000106976,ENSG00000151150,ENSG00000018236,ENSG00000161638,ENSG00000090889	ITGA10,NFASC,SCN9A,NRP2,ALCAM,GAP43,DLG1,ITGA2,RANBP9,RPS6KA2,DNM1,ANK3,CNTN1,ITGA5,KIF4A	N	N	N	N
REAC	Diseases associated with glycosaminoglycan metabolism	REAC:R-HSA-3560782	0.0154636	1.81069	34	847	9	13057	ENSG00000115884,ENSG00000038427,ENSG00000169439,ENSG00000106809,ENSG00000127083,ENSG00000139329,ENSG00000157766,ENSG00000076716,ENSG00000182492	SDC1,VCAN,SDC2,OGN,OMD,LUM,ACAN,GPC4,BGN	N	N	Y	N
REAC	Potassium Channels	REAC:R-HSA-1296071	0.0154636	1.81069	34	847	9	13057	ENSG00000172380,ENSG00000171303,ENSG00000080709,ENSG00000127920,ENSG00000135643,ENSG00000186469,ENSG00000099337,ENSG00000104783,ENSG00000158445	GNG12,KCNK3,KCNN2,GNG11,KCNMB4,GNG2,KCNK6,KCNN4,KCNB1	N	N	N	N
KEGG	Circadian entrainment	KEGG:04713	0.0158231	1.80071	50	847	10	13057	ENSG00000049246,ENSG00000172380,ENSG00000138031,ENSG00000061918,ENSG00000127920,ENSG00000186469,ENSG00000179094,ENSG00000154229,ENSG00000101333,ENSG00000125675	PER3,GNG12,ADCY3,GUCY1B3,GNG11,GNG2,PER1,PRKCA,PLCB4,GRIA3	N	Y	Y	N
KEGG	Human papillomavirus infection	KEGG:05165	0.0158231	1.80071	246	847	29	13057	ENSG00000127481,ENSG00000117461,ENSG00000132849,ENSG00000143127,ENSG00000058085,ENSG00000114251,ENSG00000075711,ENSG00000164171,ENSG00000145675,ENSG00000156475,ENSG00000113721,ENSG00000112576,ENSG00000112715,ENSG00000112769,ENSG00000186340,ENSG00000105855,ENSG00000157240,ENSG00000105989,ENSG00000164930,ENSG00000026103,ENSG00000075290,ENSG00000157613,ENSG00000110092,ENSG00000174804,ENSG00000111186,ENSG00000161638,ENSG00000109062,ENSG00000132470,ENSG00000074181	UBR4,PIK3R3,INADL,ITGA10,LAMC2,WNT5A,DLG1,ITGA2,PIK3R1,PPP2R2B,PDGFRB,CCND3,VEGFA,LAMA4,THBS2,ITGB8,FZD1,WNT2,FZD6,FAS,WNT8B,CREB3L1,CCND1,FZD4,WNT5B,ITGA5,SLC9A3R1,ITGB4,NOTCH3	N	N	Y	N
KEGG	Natural killer cell mediated cytotoxicity	KEGG:04650	0.0158231	1.80071	59	847	11	13057	ENSG00000117461,ENSG00000221823,ENSG00000138814,ENSG00000145675,ENSG00000204520,ENSG00000120899,ENSG00000107758,ENSG00000026103,ENSG00000154229,ENSG00000124181,ENSG00000159128	PIK3R3,PPP3R1,PPP3CA,PIK3R1,MICA,PTK2B,PPP3CB,FAS,PRKCA,PLCG1,IFNGR2	Y	N	N	N
KEGG	Rap1 signaling pathway	KEGG:04015	0.0158231	1.80071	137	847	19	13057	ENSG00000117461,ENSG00000138031,ENSG00000138675,ENSG00000145431,ENSG00000145675,ENSG00000113721,ENSG00000112715,ENSG00000128512,ENSG00000105976,ENSG00000137076,ENSG00000198121,ENSG00000107263,ENSG00000138193,ENSG00000079337,ENSG00000049130,ENSG00000154229,ENSG00000171051,ENSG00000101333,ENSG00000124181	PIK3R3,ADCY3,FGF5,PDGFC,PIK3R1,PDGFRB,VEGFA,DOCK4,MET,TLN1,LPAR1,RAPGEF1,PLCE1,RAPGEF3,KITLG,PRKCA,FPR1,PLCB4,PLCG1	Y	N	N	N
KEGG	Non-small cell lung cancer	KEGG:05223	0.0166418	1.7788	60	847	11	13057	ENSG00000117461,ENSG00000168280,ENSG00000145675,ENSG00000118689,ENSG00000105976,ENSG00000147889,ENSG00000186350,ENSG00000110092,ENSG00000154229,ENSG00000099860,ENSG00000124181	PIK3R3,KIF5C,PIK3R1,FOXO3,MET,CDKN2A,RXRA,CCND1,PRKCA,GADD45B,PLCG1	Y	N	N	N
KEGG	Phospholipase D signaling pathway	KEGG:04072	0.0188095	1.72562	99	847	15	13057	ENSG00000117461,ENSG00000162407,ENSG00000138031,ENSG00000145431,ENSG00000145675,ENSG00000113721,ENSG00000008256,ENSG00000120899,ENSG00000198121,ENSG00000106976,ENSG00000079337,ENSG00000049130,ENSG00000154229,ENSG00000101333,ENSG00000124181	PIK3R3,PPAP2B,ADCY3,PDGFC,PIK3R1,PDGFRB,CYTH3,PTK2B,LPAR1,DNM1,RAPGEF3,KITLG,PRKCA,PLCB4,PLCG1	Y	N	N	N
REAC	Neuronal System	REAC:R-HSA-112316	0.019826	1.70276	183	847	25	13057	ENSG00000172380,ENSG00000135821,ENSG00000138031,ENSG00000171303,ENSG00000115419,ENSG00000075711,ENSG00000163288,ENSG00000080709,ENSG00000164418,ENSG00000071242,ENSG00000127920,ENSG00000198722,ENSG00000165995,ENSG00000173227,ENSG00000135643,ENSG00000186469,ENSG00000021645,ENSG00000169684,ENSG00000154229,ENSG00000099337,ENSG00000104783,ENSG00000158445,ENSG00000189221,ENSG00000131089,ENSG00000125675	GNG12,GLUL,ADCY3,KCNK3,GLS,DLG1,GABRB1,KCNN2,GRIK2,RPS6KA2,GNG11,UNC13B,CACNB2,SYT12,KCNMB4,GNG2,NRXN3,CHRNA5,PRKCA,KCNK6,KCNN4,KCNB1,MAOA,ARHGEF9,GRIA3	N	N	N	N
REAC	Glycosaminoglycan metabolism	REAC:R-HSA-1630316	0.0219639	1.65829	95	847	16	13057	ENSG00000153936,ENSG00000115884,ENSG00000002587,ENSG00000038427,ENSG00000147408,ENSG00000169439,ENSG00000106809,ENSG00000127083,ENSG00000169826,ENSG00000182022,ENSG00000139329,ENSG00000157766,ENSG00000125430,ENSG00000118276,ENSG00000076716,ENSG00000182492	HS2ST1,SDC1,HS3ST1,VCAN,CSGALNACT1,SDC2,OGN,OMD,CSGALNACT2,CHST15,LUM,ACAN,HS3ST3B1,B4GALT6,GPC4,BGN	N	N	Y	N
KEGG	Human cytomegalovirus infection	KEGG:05163	0.0224795	1.64821	164	847	21	13057	ENSG00000117461,ENSG00000172380,ENSG00000160712,ENSG00000138031,ENSG00000221823,ENSG00000138814,ENSG00000145675,ENSG00000112715,ENSG00000127920,ENSG00000120899,ENSG00000147889,ENSG00000107562,ENSG00000107758,ENSG00000026103,ENSG00000157613,ENSG00000110092,ENSG00000100906,ENSG00000186469,ENSG00000170776,ENSG00000154229,ENSG00000101333	PIK3R3,GNG12,IL6R,ADCY3,PPP3R1,PPP3CA,PIK3R1,VEGFA,GNG11,PTK2B,CDKN2A,CXCL12,PPP3CB,FAS,CREB3L1,CCND1,NFKBIA,GNG2,AKAP13,PRKCA,PLCB4	Y	N	N	N
REAC	Collagen degradation	REAC:R-HSA-1442490	0.0231177	1.63606	44	847	10	13057	ENSG00000171812,ENSG00000060718,ENSG00000143387,ENSG00000144810,ENSG00000111799,ENSG00000187955,ENSG00000197467,ENSG00000065618,ENSG00000087245,ENSG00000099953	COL8A2,COL11A1,CTSK,COL8A1,COL12A1,COL14A1,COL13A1,COL17A1,MMP2,MMP11	N	N	Y	N
KEGG	Human immunodeficiency virus 1 infection	KEGG:05170	0.0231337	1.63575	154	847	20	13057	ENSG00000117461,ENSG00000172380,ENSG00000221823,ENSG00000138814,ENSG00000145675,ENSG00000127920,ENSG00000120899,ENSG00000107758,ENSG00000026103,ENSG00000166167,ENSG00000167986,ENSG00000100906,ENSG00000186469,ENSG00000154229,ENSG00000171552,ENSG00000124181,ENSG00000182541,ENSG00000182287,ENSG00000158290,ENSG00000184216	PIK3R3,GNG12,PPP3R1,PPP3CA,PIK3R1,GNG11,PTK2B,PPP3CB,FAS,BTRC,DDB1,NFKBIA,GNG2,PRKCA,BCL2L1,PLCG1,LIMK2,AP1S2,CUL4B,IRAK1	Y	N	N	N
KEGG	VEGF signaling pathway	KEGG:04370	0.0239146	1.62134	46	847	9	13057	ENSG00000117461,ENSG00000221823,ENSG00000138814,ENSG00000145675,ENSG00000112715,ENSG00000106211,ENSG00000107758,ENSG00000154229,ENSG00000124181	PIK3R3,PPP3R1,PPP3CA,PIK3R1,VEGFA,HSPB1,PPP3CB,PRKCA,PLCG1	N	N	Y	N
KEGG	Cell adhesion molecules	KEGG:04514	0.0239146	1.62134	64	847	11	13057	ENSG00000162692,ENSG00000163531,ENSG00000115884,ENSG00000170017,ENSG00000038427,ENSG00000105855,ENSG00000169439,ENSG00000018236,ENSG00000021645,ENSG00000170558,ENSG00000154721	VCAM1,NFASC,SDC1,ALCAM,VCAN,ITGB8,SDC2,CNTN1,NRXN3,CDH2,JAM2	Y	N	N	N
REAC	Nuclear Events (kinase and transcription factor activation)	REAC:R-HSA-198725	0.0250112	1.60186	53	847	11	13057	ENSG00000117525,ENSG00000081189,ENSG00000120738,ENSG00000172201,ENSG00000118515,ENSG00000071242,ENSG00000179388,ENSG00000120875,ENSG00000140262,ENSG00000068305,ENSG00000130522	F3,MEF2C,EGR1,ID4,SGK1,RPS6KA2,EGR3,DUSP4,TCF12,MEF2A,JUND	N	N	Y	N
REAC	Collagen formation	REAC:R-HSA-1474290	0.0250112	1.60186	70	847	13	13057	ENSG00000171812,ENSG00000060718,ENSG00000058085,ENSG00000130508,ENSG00000115318,ENSG00000144810,ENSG00000072682,ENSG00000111799,ENSG00000187955,ENSG00000197467,ENSG00000065618,ENSG00000149257,ENSG00000132470	COL8A2,COL11A1,LAMC2,PXDN,LOXL3,COL8A1,P4HA2,COL12A1,COL14A1,COL13A1,COL17A1,SERPINH1,ITGB4	N	Y	N	Y
KEGG	Lipid and atherosclerosis	KEGG:05417	0.0252538	1.59767	146	847	19	13057	ENSG00000117461,ENSG00000162692,ENSG00000221823,ENSG00000116044,ENSG00000138814,ENSG00000145675,ENSG00000204389,ENSG00000165029,ENSG00000186350,ENSG00000107758,ENSG00000026103,ENSG00000100906,ENSG00000154229,ENSG00000130164,ENSG00000028277,ENSG00000101333,ENSG00000171552,ENSG00000124181,ENSG00000184216	PIK3R3,VCAM1,PPP3R1,NFE2L2,PPP3CA,PIK3R1,HSPA1A,ABCA1,RXRA,PPP3CB,FAS,NFKBIA,PRKCA,LDLR,POU2F2,PLCB4,BCL2L1,PLCG1,IRAK1	Y	N	N	N
KEGG	Hepatocellular carcinoma	KEGG:05225	0.0252538	1.59767	135	847	18	13057	ENSG00000117461,ENSG00000116044,ENSG00000114251,ENSG00000145675,ENSG00000157240,ENSG00000105976,ENSG00000105989,ENSG00000164930,ENSG00000147889,ENSG00000075290,ENSG00000110092,ENSG00000174804,ENSG00000111186,ENSG00000198431,ENSG00000154229,ENSG00000099860,ENSG00000171552,ENSG00000124181	PIK3R3,NFE2L2,WNT5A,PIK3R1,FZD1,MET,WNT2,FZD6,CDKN2A,WNT8B,CCND1,FZD4,WNT5B,TXNRD1,PRKCA,GADD45B,BCL2L1,PLCG1	Y	Y	N	N
KEGG	GABAergic synapse	KEGG:04727	0.0267499	1.57268	39	847	8	13057	ENSG00000172380,ENSG00000135821,ENSG00000138031,ENSG00000115419,ENSG00000163288,ENSG00000127920,ENSG00000186469,ENSG00000154229	GNG12,GLUL,ADCY3,GLS,GABRB1,GNG11,GNG2,PRKCA	N	N	N	N
KEGG	Focal adhesion	KEGG:04510	0.0271525	1.56619	159	847	20	13057	ENSG00000117461,ENSG00000143127,ENSG00000058085,ENSG00000136068,ENSG00000145431,ENSG00000164171,ENSG00000145675,ENSG00000113721,ENSG00000112576,ENSG00000112715,ENSG00000112769,ENSG00000186340,ENSG00000105855,ENSG00000105976,ENSG00000137076,ENSG00000107263,ENSG00000110092,ENSG00000161638,ENSG00000154229,ENSG00000132470	PIK3R3,ITGA10,LAMC2,FLNB,PDGFC,ITGA2,PIK3R1,PDGFRB,CCND3,VEGFA,LAMA4,THBS2,ITGB8,MET,TLN1,RAPGEF1,CCND1,ITGA5,PRKCA,ITGB4	Y	N	Y	N
KEGG	Phosphatidylinositol signaling system	KEGG:04070	0.0271525	1.56619	76	847	12	13057	ENSG00000117461,ENSG00000040933,ENSG00000145675,ENSG00000161896,ENSG00000138193,ENSG00000068383,ENSG00000100605,ENSG00000154229,ENSG00000141401,ENSG00000101333,ENSG00000124181,ENSG00000159082	PIK3R3,INPP4A,PIK3R1,IP6K3,PLCE1,INPP5A,ITPK1,PRKCA,IMPA2,PLCB4,PLCG1,SYNJ1	Y	N	N	N
KEGG	Leukocyte transendothelial migration	KEGG:04670	0.0271525	1.56619	66	847	11	13057	ENSG00000117461,ENSG00000162692,ENSG00000145675,ENSG00000120899,ENSG00000107562,ENSG00000154096,ENSG00000079337,ENSG00000087245,ENSG00000154229,ENSG00000124181,ENSG00000154721	PIK3R3,VCAM1,PIK3R1,PTK2B,CXCL12,THY1,RAPGEF3,MMP2,PRKCA,PLCG1,JAM2	Y	N	N	N
KEGG	Neuroactive ligand-receptor interaction	KEGG:04080	0.0287611	1.54119	77	847	12	13057	ENSG00000133019,ENSG00000135914,ENSG00000163288,ENSG00000113580,ENSG00000164418,ENSG00000198121,ENSG00000100739,ENSG00000169684,ENSG00000171051,ENSG00000128285,ENSG00000173198,ENSG00000125675	CHRM3,HTR2B,GABRB1,NR3C1,GRIK2,LPAR1,BDKRB1,CHRNA5,FPR1,MCHR1,CYSLTR1,GRIA3	N	N	Y	N
KEGG	Dilated cardiomyopathy	KEGG:05414	0.0287611	1.54119	58	847	10	13057	ENSG00000143127,ENSG00000138031,ENSG00000164171,ENSG00000105855,ENSG00000153956,ENSG00000165995,ENSG00000161638,ENSG00000196296,ENSG00000132470,ENSG00000198947	ITGA10,ADCY3,ITGA2,ITGB8,CACNA2D1,CACNB2,ITGA5,ATP2A1,ITGB4,DMD	N	N	Y	N
KEGG	EGFR tyrosine kinase inhibitor resistance	KEGG:01521	0.0301914	1.52012	68	847	11	13057	ENSG00000117461,ENSG00000160712,ENSG00000145431,ENSG00000145675,ENSG00000113721,ENSG00000112715,ENSG00000118689,ENSG00000105976,ENSG00000154229,ENSG00000171552,ENSG00000124181	PIK3R3,IL6R,PDGFC,PIK3R1,PDGFRB,VEGFA,FOXO3,MET,PRKCA,BCL2L1,PLCG1	Y	N	N	N
KEGG	AGE-RAGE signaling pathway in diabetic complications	KEGG:04933	0.0306499	1.51357	88	847	13	13057	ENSG00000117461,ENSG00000117525,ENSG00000162692,ENSG00000145675,ENSG00000120738,ENSG00000112715,ENSG00000106366,ENSG00000138193,ENSG00000110092,ENSG00000087245,ENSG00000154229,ENSG00000101333,ENSG00000124181	PIK3R3,F3,VCAM1,PIK3R1,EGR1,VEGFA,SERPINE1,PLCE1,CCND1,MMP2,PRKCA,PLCB4,PLCG1	Y	Y	Y	N
KEGG	Morphine addiction	KEGG:05032	0.0333959	1.47631	42	847	8	13057	ENSG00000172380,ENSG00000138031,ENSG00000115252,ENSG00000163288,ENSG00000171408,ENSG00000127920,ENSG00000186469,ENSG00000154229	GNG12,ADCY3,PDE1A,GABRB1,PDE7B,GNG11,GNG2,PRKCA	N	N	Y	N
KEGG	Insulin secretion	KEGG:04911	0.0333959	1.47631	42	847	8	13057	ENSG00000133019,ENSG00000138031,ENSG00000080709,ENSG00000157613,ENSG00000135643,ENSG00000154229,ENSG00000104783,ENSG00000101333	CHRM3,ADCY3,KCNN2,CREB3L1,KCNMB4,PRKCA,KCNN4,PLCB4	N	N	N	N
KEGG	Salivary secretion	KEGG:04970	0.0333959	1.47631	42	847	8	13057	ENSG00000133019,ENSG00000138031,ENSG00000061918,ENSG00000064651,ENSG00000070961,ENSG00000154229,ENSG00000104783,ENSG00000101333	CHRM3,ADCY3,GUCY1B3,SLC12A2,ATP2B1,PRKCA,KCNN4,PLCB4	N	N	N	N
REAC	Developmental Biology	REAC:R-HSA-1266738	0.0361338	1.44209	636	847	62	13057	ENSG00000117461,ENSG00000143127,ENSG00000160712,ENSG00000163531,ENSG00000076356,ENSG00000143878,ENSG00000169432,ENSG00000118257,ENSG00000170017,ENSG00000172020,ENSG00000018408,ENSG00000075711,ENSG00000145147,ENSG00000138741,ENSG00000145555,ENSG00000164171,ENSG00000145675,ENSG00000081189,ENSG00000174136,ENSG00000113657,ENSG00000010017,ENSG00000112186,ENSG00000112576,ENSG00000118689,ENSG00000112378,ENSG00000071242,ENSG00000075213,ENSG00000105976,ENSG00000221866,ENSG00000169439,ENSG00000169946,ENSG00000137076,ENSG00000106976,ENSG00000186350,ENSG00000165995,ENSG00000107562,ENSG00000151150,ENSG00000107758,ENSG00000198728,ENSG00000151892,ENSG00000137693,ENSG00000057294,ENSG00000018236,ENSG00000111057,ENSG00000161638,ENSG00000102554,ENSG00000140262,ENSG00000185551,ENSG00000068305,ENSG00000118898,ENSG00000087245,ENSG00000154229,ENSG00000125398,ENSG00000170558,ENSG00000206052,ENSG00000167772,ENSG00000124181,ENSG00000205726,ENSG00000159216,ENSG00000070371,ENSG00000182541,ENSG00000090889	PIK3R3,ITGA10,IL6R,NFASC,PLXNA2,RHOB,SCN9A,NRP2,ALCAM,GAP43,WWTR1,DLG1,SLIT2,TRPC3,MYO10,ITGA2,PIK3R1,MEF2C,RGMB,DPYSL3,RANBP9,CAP2,CCND3,FOXO3,PERP,RPS6KA2,SEMA3A,MET,PLXNA4,SDC2,ZFPM2,TLN1,DNM1,RXRA,CACNB2,CXCL12,ANK3,PPP3CB,LDB1,GFRA1,YAP1,PKP2,CNTN1,KRT18,ITGA5,KLF5,TCF12,NR2F2,MEF2A,PPL,MMP2,PRKCA,SOX9,CDH2,DOK6,ANGPTL4,PLCG1,ITSN1,RUNX1,CLTCL1,LIMK2,KIF4A	Y	N	N	N
KEGG	Cholinergic synapse	KEGG:04725	0.0406262	1.39119	62	847	10	13057	ENSG00000117461,ENSG00000172380,ENSG00000133019,ENSG00000138031,ENSG00000145675,ENSG00000127920,ENSG00000157613,ENSG00000186469,ENSG00000154229,ENSG00000101333	PIK3R3,GNG12,CHRM3,ADCY3,PIK3R1,GNG11,CREB3L1,GNG2,PRKCA,PLCB4	N	N	N	N
KEGG	Melanoma	KEGG:05218	0.0419836	1.37692	53	847	9	13057	ENSG00000117461,ENSG00000138675,ENSG00000145431,ENSG00000145675,ENSG00000113721,ENSG00000105976,ENSG00000147889,ENSG00000110092,ENSG00000099860	PIK3R3,FGF5,PDGFC,PIK3R1,PDGFRB,MET,CDKN2A,CCND1,GADD45B	Y	N	N	N
REAC	Assembly of collagen fibrils and other multimeric structures	REAC:R-HSA-2022090	0.0427319	1.36925	49	847	10	13057	ENSG00000171812,ENSG00000060718,ENSG00000058085,ENSG00000130508,ENSG00000115318,ENSG00000144810,ENSG00000111799,ENSG00000187955,ENSG00000065618,ENSG00000132470	COL8A2,COL11A1,LAMC2,PXDN,LOXL3,COL8A1,COL12A1,COL14A1,COL17A1,ITGB4	N	N	N	N
REAC	Platelet homeostasis	REAC:R-HSA-418346	0.0427319	1.36925	49	847	10	13057	ENSG00000172380,ENSG00000115252,ENSG00000138735,ENSG00000138741,ENSG00000061918,ENSG00000127920,ENSG00000135643,ENSG00000070961,ENSG00000186469,ENSG00000196296	GNG12,PDE1A,PDE5A,TRPC3,GUCY1B3,GNG11,KCNMB4,ATP2B1,GNG2,ATP2A1	N	N	N	N
REAC	Diseases of glycosylation	REAC:R-HSA-3781865	0.043242	1.36409	105	847	16	13057	ENSG00000143382,ENSG00000115884,ENSG00000049192,ENSG00000038427,ENSG00000186340,ENSG00000169439,ENSG00000106809,ENSG00000127083,ENSG00000119514,ENSG00000166106,ENSG00000139329,ENSG00000157766,ENSG00000074181,ENSG00000154736,ENSG00000076716,ENSG00000182492	ADAMTSL4,SDC1,ADAMTS6,VCAN,THBS2,SDC2,OGN,OMD,GALNT12,ADAMTS15,LUM,ACAN,NOTCH3,ADAMTS5,GPC4,BGN	N	N	Y	N
REAC	Signaling by NTRK1 (TRKA)	REAC:R-HSA-187037	0.043242	1.36409	95	847	15	13057	ENSG00000117525,ENSG00000145675,ENSG00000081189,ENSG00000120738,ENSG00000172201,ENSG00000118515,ENSG00000071242,ENSG00000179388,ENSG00000120875,ENSG00000106976,ENSG00000107263,ENSG00000140262,ENSG00000068305,ENSG00000130522,ENSG00000124181	F3,PIK3R1,MEF2C,EGR1,ID4,SGK1,RPS6KA2,EGR3,DUSP4,DNM1,RAPGEF1,TCF12,MEF2A,JUND,PLCG1	N	N	Y	N
REAC	Regulation of Insulin-like Growth Factor (IGF) transport and uptake by Insulin-like Growth Factor Binding Proteins (IGFBPs)	REAC:R-HSA-381426	0.043242	1.36409	76	847	13	13057	ENSG00000115363,ENSG00000171951,ENSG00000038427,ENSG00000113739,ENSG00000146674,ENSG00000169439,ENSG00000135052,ENSG00000087245,ENSG00000141753,ENSG00000108950,ENSG00000170558,ENSG00000070404,ENSG00000100342	EVA1A,SCG2,VCAN,STC2,IGFBP3,SDC2,GOLM1,MMP2,IGFBP4,FAM20A,CDH2,FSTL3,APOL1	Y	Y	N	Y
REAC	HS-GAG biosynthesis	REAC:R-HSA-2022928	0.0456453	1.3406	20	847	6	13057	ENSG00000153936,ENSG00000115884,ENSG00000002587,ENSG00000169439,ENSG00000125430,ENSG00000076716	HS2ST1,SDC1,HS3ST1,SDC2,HS3ST3B1,GPC4	Y	N	N	N
REAC	FOXO-mediated transcription of oxidative stress, metabolic and neuronal genes	REAC:R-HSA-9615017	0.0456453	1.3406	20	847	6	13057	ENSG00000113580,ENSG00000118689,ENSG00000221866,ENSG00000156804,ENSG00000121691,ENSG00000154262	NR3C1,FOXO3,PLXNA4,FBXO32,CAT,ABCA6	N	N	N	N
KEGG	Pancreatic secretion	KEGG:04972	0.0458769	1.33841	45	847	8	13057	ENSG00000137975,ENSG00000133019,ENSG00000138031,ENSG00000064651,ENSG00000070961,ENSG00000196296,ENSG00000154229,ENSG00000101333	CLCA2,CHRM3,ADCY3,SLC12A2,ATP2B1,ATP2A1,PRKCA,PLCB4	N	N	Y	N
KEGG	Gastric cancer	KEGG:05226	0.0458769	1.33841	105	847	14	13057	ENSG00000117461,ENSG00000114251,ENSG00000138675,ENSG00000145675,ENSG00000157240,ENSG00000105976,ENSG00000105989,ENSG00000164930,ENSG00000186350,ENSG00000075290,ENSG00000110092,ENSG00000174804,ENSG00000111186,ENSG00000099860	PIK3R3,WNT5A,FGF5,PIK3R1,FZD1,MET,WNT2,FZD6,RXRA,WNT8B,CCND1,FZD4,WNT5B,GADD45B	N	N	N	N
KEGG	Starch and sucrose metabolism	KEGG:00500	0.0458769	1.33841	20	847	5	13057	ENSG00000169764,ENSG00000068976,ENSG00000165434,ENSG00000100504,ENSG00000100994	UGP2,PYGM,PGM2L1,PYGL,PYGB	N	N	N	N
KEGG	Renin secretion	KEGG:04924	0.0458769	1.33841	45	847	8	13057	ENSG00000137975,ENSG00000221823,ENSG00000115252,ENSG00000138814,ENSG00000061918,ENSG00000240583,ENSG00000107758,ENSG00000101333	CLCA2,PPP3R1,PDE1A,PPP3CA,GUCY1B3,AQP1,PPP3CB,PLCB4	Y	N	N	N
REAC	Sensory Perception	REAC:R-HSA-9709957	0.047437	1.32388	52	847	10	13057	ENSG00000115884,ENSG00000145476,ENSG00000121039,ENSG00000169439,ENSG00000196139,ENSG00000152465,ENSG00000180785,ENSG00000154229,ENSG00000130164,ENSG00000076716	SDC1,CYP4V2,RDH10,SDC2,AKR1C3,NMT2,OR51E1,PRKCA,LDLR,GPC4	N	N	Y	N
REAC	Signaling by NTRKs	REAC:R-HSA-166520	0.047437	1.32388	109	847	16	13057	ENSG00000117525,ENSG00000145675,ENSG00000081189,ENSG00000120738,ENSG00000172201,ENSG00000118515,ENSG00000071242,ENSG00000179388,ENSG00000120875,ENSG00000106976,ENSG00000107263,ENSG00000176697,ENSG00000140262,ENSG00000068305,ENSG00000130522,ENSG00000124181	F3,PIK3R1,MEF2C,EGR1,ID4,SGK1,RPS6KA2,EGR3,DUSP4,DNM1,RAPGEF1,BDNF,TCF12,MEF2A,JUND,PLCG1	N	N	N	N
REAC	Integration of energy metabolism	REAC:R-HSA-163685	0.047437	1.32388	69	847	12	13057	ENSG00000172380,ENSG00000168710,ENSG00000133019,ENSG00000138031,ENSG00000163931,ENSG00000127920,ENSG00000165995,ENSG00000079337,ENSG00000186469,ENSG00000131473,ENSG00000154229,ENSG00000158445	GNG12,AHCYL1,CHRM3,ADCY3,TKT,GNG11,CACNB2,RAPGEF3,GNG2,ACLY,PRKCA,KCNB1	N	N	N	N
REAC	Non-integrin membrane-ECM interactions	REAC:R-HSA-3000171	0.047437	1.32388	51	847	10	13057	ENSG00000060718,ENSG00000058085,ENSG00000115884,ENSG00000164171,ENSG00000112769,ENSG00000169439,ENSG00000196655,ENSG00000154229,ENSG00000132470,ENSG00000198947	COL11A1,LAMC2,SDC1,ITGA2,LAMA4,SDC2,TRAPPC4,PRKCA,ITGB4,DMD	N	N	N	N
REAC	Metabolism of carbohydrates	REAC:R-HSA-71387	0.047437	1.32388	226	847	27	13057	ENSG00000142657,ENSG00000153936,ENSG00000162630,ENSG00000115884,ENSG00000169764,ENSG00000163931,ENSG00000002587,ENSG00000038427,ENSG00000147408,ENSG00000169439,ENSG00000106809,ENSG00000127083,ENSG00000169826,ENSG00000182022,ENSG00000068976,ENSG00000165434,ENSG00000023697,ENSG00000139329,ENSG00000100889,ENSG00000100504,ENSG00000157766,ENSG00000125430,ENSG00000118276,ENSG00000100994,ENSG00000147224,ENSG00000076716,ENSG00000182492	PGD,HS2ST1,B3GALT2,SDC1,UGP2,TKT,HS3ST1,VCAN,CSGALNACT1,SDC2,OGN,OMD,CSGALNACT2,CHST15,PYGM,PGM2L1,DERA,LUM,PCK2,PYGL,ACAN,HS3ST3B1,B4GALT6,PYGB,PRPS1,GPC4,BGN	N	N	N	N
REAC	Leishmania parasite growth and survival	REAC:R-HSA-9664433	0.047437	1.32388	61	847	11	13057	ENSG00000172380,ENSG00000168710,ENSG00000138031,ENSG00000145632,ENSG00000127920,ENSG00000087494,ENSG00000186469,ENSG00000166073,ENSG00000124181,ENSG00000099998,ENSG00000173198	GNG12,AHCYL1,ADCY3,PLK2,GNG11,PTHLH,GNG2,GPR176,PLCG1,GGT5,CYSLTR1	N	N	N	N
REAC	Visual phototransduction	REAC:R-HSA-2187338	0.047437	1.32388	43	847	9	13057	ENSG00000115884,ENSG00000145476,ENSG00000121039,ENSG00000169439,ENSG00000196139,ENSG00000152465,ENSG00000154229,ENSG00000130164,ENSG00000076716	SDC1,CYP4V2,RDH10,SDC2,AKR1C3,NMT2,PRKCA,LDLR,GPC4	N	N	N	N
REAC	Anti-inflammatory response favouring Leishmania parasite infection	REAC:R-HSA-9662851	0.047437	1.32388	61	847	11	13057	ENSG00000172380,ENSG00000168710,ENSG00000138031,ENSG00000145632,ENSG00000127920,ENSG00000087494,ENSG00000186469,ENSG00000166073,ENSG00000124181,ENSG00000099998,ENSG00000173198	GNG12,AHCYL1,ADCY3,PLK2,GNG11,PTHLH,GNG2,GPR176,PLCG1,GGT5,CYSLTR1	Y	Y	N	Y
REAC	Post-translational protein phosphorylation	REAC:R-HSA-8957275	0.047437	1.32388	70	847	12	13057	ENSG00000115363,ENSG00000171951,ENSG00000038427,ENSG00000113739,ENSG00000146674,ENSG00000169439,ENSG00000135052,ENSG00000141753,ENSG00000108950,ENSG00000170558,ENSG00000070404,ENSG00000100342	EVA1A,SCG2,VCAN,STC2,IGFBP3,SDC2,GOLM1,IGFBP4,FAM20A,CDH2,FSTL3,APOL1	N	N	N	N
REAC	Defective B3GALT6 causes EDSP2 and SEMDJL1	REAC:R-HSA-4420332	0.0498056	1.30272	15	847	5	13057	ENSG00000115884,ENSG00000038427,ENSG00000169439,ENSG00000076716,ENSG00000182492	SDC1,VCAN,SDC2,GPC4,BGN	N	N	Y	N
REAC	Defective B4GALT7 causes EDS, progeroid type	REAC:R-HSA-3560783	0.0498056	1.30272	15	847	5	13057	ENSG00000115884,ENSG00000038427,ENSG00000169439,ENSG00000076716,ENSG00000182492	SDC1,VCAN,SDC2,GPC4,BGN	N	N	Y	N
REAC	Chondroitin sulfate biosynthesis	REAC:R-HSA-2022870	0.0498056	1.30272	15	847	5	13057	ENSG00000038427,ENSG00000147408,ENSG00000169826,ENSG00000182022,ENSG00000182492	VCAN,CSGALNACT1,CSGALNACT2,CHST15,BGN	N	N	Y	N
REAC	Defective B3GAT3 causes JDSSDHD	REAC:R-HSA-3560801	0.0498056	1.30272	15	847	5	13057	ENSG00000115884,ENSG00000038427,ENSG00000169439,ENSG00000076716,ENSG00000182492	SDC1,VCAN,SDC2,GPC4,BGN	N	N	Y	N

### Sheet: SuppTable17_TM2Days_Hallmark
Category	Term	Description	LogP	Log(q-value)	InTerm_InList	Genes	ensgenes
Hallmark Gene Sets	M5930	HALLMARK EPITHELIAL MESENCHYMAL TRANSITION	-19.2331	-17.5342	54/195	59,355,388,627,633,871,1000,1004,1296,1301,1303,1462,1809,1893,2201,2882,3486,3487,3673,3678,3918,4060,4232,4313,4616,4837,4907,4982,5054,5159,5270,5396,5744,6382,6387,6424,6876,7045,7058,7070,7412,7422,7431,7474,7857,9353,10085,10272,10486,10631,11010,25878,50863,115908	ACTA2,FAS,RHOB,BDNF,BGN,SERPINH1,CDH2,CDH6,COL8A2,COL11A1,COL12A1,VCAN,DPYSL3,ECM1,FBN2,GPX7,IGFBP3,IGFBP4,ITGA2,ITGA5,LAMC2,LUM,MEST,MMP2,GADD45B,NNMT,NT5E,TNFRSF11B,SERPINE1,PDGFRB,SERPINE2,PRRX1,PTHLH,SDC1,CXCL12,SFRP4,TAGLN,TGFBI,THBS2,THY1,VCAM1,VEGFA,VIM,WNT5A,SCG2,SLIT2,EDIL3,FSTL3,CAP2,POSTN,GLIPR1,MXRA5,NTM,CTHRC1
Hallmark Gene Sets	M5890	HALLMARK TNFA SIGNALING VIA NFKB	-9.56217	-8.16423	36/167	19,388,490,595,602,650,687,1843,1846,1847,1958,1960,2152,3460,3949,3976,4170,4616,4780,4792,5054,5187,6446,7050,7422,7538,8013,8613,8848,9516,9945,10135,10769,11080,22822,25816	ABCA1,RHOB,ATP2B1,CCND1,BCL3,BMP2,KLF9,DUSP1,DUSP4,DUSP5,EGR1,EGR3,F3,IFNGR2,LDLR,LIF,MCL1,GADD45B,NFE2L2,NFKBIA,SERPINE1,PER1,SGK1,TGIF1,VEGFA,ZFP36,NR4A3,PLPP3,TSC22D1,LITAF,GFPT2,NAMPT,PLK2,DNAJB4,PHLDA1,TNFAIP8
Hallmark Gene Sets	M5953	HALLMARK KRAS SIGNALING UP	-7.56729	-6.34544	28/130	12,347,650,2115,2745,2791,3075,3290,3486,3673,3783,3800,3976,4320,5396,6662,7035,7869,9053,9358,9945,11199,25907,27075,27344,51129,51704,131566	SERPINA3,APOD,BMP2,ETV1,GLRX,GNG11,CFH,HSD11B1,IGFBP3,ITGA2,KCNN4,KIF5C,LIF,MMP11,PRRX1,SOX9,TFPI,SEMA3B,MAP7,ITGBL1,GFPT2,ANXA10,TMEM158,TSPAN13,PCSK1N,ANGPTL4,GPRC5B,DCBLD2
Hallmark Gene Sets	M5907	HALLMARK ESTROGEN RESPONSE LATE	-6.98043	-5.98043	28/138	12,445,595,928,1152,1960,2289,2296,2317,2852,3487,3613,3705,3918,4192,4232,6196,6337,6387,6446,6566,7164,7538,7869,9368,10497,27075,64065,2674,3875,6840,8614,23541,54463,54898,55638,91683	SERPINA3,ASS1,CCND1,CD9,CKB,EGR3,FKBP5,FOXC1,FLNB,GPER1,IGFBP4,IMPA2,ITPK1,LAMC2,MDK,MEST,RPS6KA2,SCNN1A,CXCL12,SGK1,SLC16A1,TPD52L1,ZFP36,SEMA3B,SLC9A3R1,UNC13B,TSPAN13,PERP,GFRA1,KRT18,SVIL,STC2,SEC14L2,RETREG1,ELOVL2,SYBU,SYT12
Hallmark Gene Sets	M5942	HALLMARK UV RESPONSE DN	-6.98043	-5.98043	28/138	302,490,627,861,1301,1628,1739,1843,1902,2152,2908,3949,4131,4233,4325,5054,5159,5332,5578,6256,6383,7035,8503,8613,10486,10659,23229,54468	ANXA2,ATP2B1,BDNF,RUNX1,COL11A1,DBP,DLG1,DUSP1,LPAR1,F3,NR3C1,LDLR,MAP1B,MET,MMP16,SERPINE1,PDGFRB,PLCB4,PRKCA,RXRA,SDC2,TFPI,PIK3R3,PLPP3,CAP2,CELF2,ARHGEF9,MIOS
Hallmark Gene Sets	M5891	HALLMARK HYPOXIA	-6.27532	-5.35451	30/166	123,302,633,1843,2152,2239,2309,2745,2908,3486,3939,4502,4601,5054,5578,5837,6383,6781,7045,7360,7422,7538,8614,8974,9957,51129,54206,54541,56925,112464,1462,4233,4907,5318,5631,5834,5836,6382,6662,9653	PLIN2,ANXA2,BGN,DUSP1,F3,GPC4,FOXO3,GLRX,NR3C1,IGFBP3,LDHA,MT2A,MXI1,SERPINE1,PRKCA,PYGM,SDC2,STC1,TGFBI,UGP2,VEGFA,ZFP36,STC2,P4HA2,HS3ST1,ANGPTL4,ERRFI1,DDIT4,LXN,CAVIN3,VCAN,MET,NT5E,PKP2,PRPS1,PYGB,PYGL,SDC1,SOX9,HS2ST1
Hallmark Gene Sets	M5947	HALLMARK IL2 STAT5 SIGNALING	-5.01571	-4.16342	26/153	123,214,388,598,650,659,896,1893,2983,3976,4616,4907,6335,6510,8728,8835,10124,22822,23075,27242,28996,57045,64332,83699,84525,115361	PLIN2,ALCAM,RHOB,BCL2L1,BMP2,BMPR2,CCND3,ECM1,GUCY1B1,LIF,GADD45B,NT5E,SCN9A,SLC1A5,ADAM19,SOCS2,ARL4A,PHLDA1,SWAP70,TNFRSF21,HIPK2,TWSG1,NFKBIZ,SH3BGRL2,HOPX,GBP4
Hallmark Gene Sets	M5909	HALLMARK MYOGENESIS	-4.9593	-4.16342	25/145	347,487,688,1152,1266,1756,2180,2224,3486,3691,4046,4205,4208,4616,5569,5740,5837,6319,6764,6840,6876,7164,8614,10468,25937	APOD,ATP2A1,KLF5,CKB,CNN3,DMD,ACSL1,FDPS,IGFBP3,ITGB4,LSP1,MEF2A,MEF2C,GADD45B,PKIA,PTGIS,PYGM,SCD,DENND2B,SVIL,TAGLN,TPD52L1,STC2,FST,WWTR1
Hallmark Gene Sets	M5915	HALLMARK APICAL JUNCTION	-3.18078	-2.52321	21/145	1004,1272,1308,1462,1739,3673,3691,3918,4192,4313,4982,5335,7045,7070,7412,8503,8515,9353,11096,23114,65266	CDH6,CNTN1,COL17A1,VCAN,DLG1,ITGA2,ITGB4,LAMC2,MDK,MMP2,TNFRSF11B,PLCG1,TGFBI,THY1,VCAM1,PIK3R3,ITGA10,SLIT2,ADAMTS5,NFASC,WNK4
Hallmark Gene Sets	M5934	HALLMARK XENOBIOTIC METABOLISM	-2.90373	-2.28394	20/142	316,355,847,1646,2326,2328,3290,3487,4128,4502,5054,5166,5226,5627,6510,8644,8714,10857,22949,23564	AOX1,FAS,CAT,AKR1C2,FMO1,FMO3,HSD11B1,IGFBP4,MAOA,MT2A,SERPINE1,PDK4,PGD,PROS1,SLC1A5,AKR1C3,ABCC3,PGRMC1,PTGR1,DDAH2
Hallmark Gene Sets	M5903	HALLMARK NOTCH SIGNALING	-2.69303	-2.10801	7/28	595,4854,5578,7472,7474,8321,23220	CCND1,NOTCH3,PRKCA,WNT2,WNT5A,FZD1,DTX4
Hallmark Gene Sets	M5908	HALLMARK ANDROGEN RESPONSE	-2.63997	-2.08713	14/89	595,896,1718,2185,2289,4094,6319,6414,6446,8848,8916,9053,10788,25816	CCND1,CCND3,DHCR24,PTK2B,FKBP5,MAF,SCD,SELENOP,SGK1,TSC22D1,HERC3,MAP7,IQGAP2,TNFAIP8
Hallmark Gene Sets	M5932	HALLMARK INFLAMMATORY RESPONSE	-2.45702	-1.93414	16/113	19,490,623,1902,2152,2357,3460,3678,3696,3949,3976,4233,4792,5054,10135,131566	ABCA1,ATP2B1,BDKRB1,LPAR1,F3,FPR1,IFNGR2,ITGA5,ITGB8,LDLR,LIF,MET,NFKBIA,SERPINE1,NAMPT,DCBLD2
Hallmark Gene Sets	M5946	HALLMARK COAGULATION	-2.38132	-1.88647	13/85	301,928,1513,1803,2152,3075,3673,4313,4320,5054,5627,10411,55970	ANXA1,CD9,CTSK,DPP4,F3,CFH,ITGA2,MMP2,MMP11,SERPINE1,PROS1,RAPGEF3,GNG12
Hallmark Gene Sets	M5919	HALLMARK HEDGEHOG SIGNALING	-2.19051	-1.72199	6/26	6252,7070,7422,7857,8828,8861	RTN1,THY1,VEGFA,SCG2,NRP2,LDB1
Hallmark Gene Sets	M5944	HALLMARK ANGIOGENESIS	-2.1062	-1.6723	6/27	1462,4060,6781,7422,10631,27242	VCAN,LUM,STC1,VEGFA,POSTN,TNFRSF21
Hallmark Gene Sets	M5896	HALLMARK TGF BETA SIGNALING	-2.09251	-1.6723	9/53	650,659,3460,4053,5054,7050,8412,25937,28996	BMP2,BMPR2,IFNGR2,LTBP2,SERPINE1,TGIF1,BCAR3,WWTR1,HIPK2

### Sheet: SuppTable19_TM2Days_TFBS
source	term_name	term_id	adjusted_p_value	negative_log10_of_adjusted_p_value	term_size	query_size	intersection_size	effective_domain_size	intersections	ensgenes
TF	Factor: DB1; motif: GGRRRRGRRGGAGGGGGNGRRR; match class: 1	TF:M10107_1	2.8771e-06	5.54105	1804	847	177	13057	ENSG00000158292,ENSG00000142694,ENSG00000168389,ENSG00000162407,ENSG00000172380,ENSG00000154511,ENSG00000023902,ENSG00000143515,ENSG00000163431,ENSG00000082497,ENSG00000123684,ENSG00000130508,ENSG00000143797,ENSG00000115884,ENSG00000171303,ENSG00000011566,ENSG00000171150,ENSG00000221823,ENSG00000115318,ENSG00000169432,ENSG00000172292,ENSG00000204217,ENSG00000079308,ENSG00000178752,ENSG00000071282,ENSG00000091317,ENSG00000012171,ENSG00000163931,ENSG00000057019,ENSG00000144802,ENSG00000170017,ENSG00000091972,ENSG00000172020,ENSG00000169908,ENSG00000018408,ENSG00000154310,ENSG00000002587,ENSG00000138814,ENSG00000174749,ENSG00000138741,ENSG00000138650,ENSG00000164161,ENSG00000145431,ENSG00000049192,ENSG00000112851,ENSG00000131711,ENSG00000145703,ENSG00000038427,ENSG00000164176,ENSG00000081189,ENSG00000164221,ENSG00000138829,ENSG00000120708,ENSG00000120738,ENSG00000113657,ENSG00000157510,ENSG00000113739,ENSG00000137266,ENSG00000168994,ENSG00000010017,ENSG00000112186,ENSG00000079691,ENSG00000164530,ENSG00000137200,ENSG00000112576,ENSG00000112715,ENSG00000198478,ENSG00000146250,ENSG00000118689,ENSG00000112769,ENSG00000071242,ENSG00000164850,ENSG00000240583,ENSG00000157240,ENSG00000105835,ENSG00000221866,ENSG00000179388,ENSG00000104722,ENSG00000120899,ENSG00000120875,ENSG00000156103,ENSG00000169439,ENSG00000169946,ENSG00000187955,ENSG00000107249,ENSG00000135002,ENSG00000119508,ENSG00000165124,ENSG00000048740,ENSG00000183049,ENSG00000151474,ENSG00000165995,ENSG00000197467,ENSG00000165424,ENSG00000173267,ENSG00000171206,ENSG00000166272,ENSG00000151892,ENSG00000151929,ENSG00000130592,ENSG00000166341,ENSG00000176697,ENSG00000187479,ENSG00000052850,ENSG00000110492,ENSG00000149115,ENSG00000110042,ENSG00000177363,ENSG00000068976,ENSG00000110092,ENSG00000137501,ENSG00000110723,ENSG00000196655,ENSG00000076706,ENSG00000111319,ENSG00000159335,ENSG00000250510,ENSG00000139146,ENSG00000139117,ENSG00000061273,ENSG00000161638,ENSG00000181852,ENSG00000135643,ENSG00000165891,ENSG00000173598,ENSG00000120833,ENSG00000183160,ENSG00000184226,ENSG00000054654,ENSG00000119669,ENSG00000021645,ENSG00000185070,ENSG00000100605,ENSG00000196136,ENSG00000166073,ENSG00000157766,ENSG00000185551,ENSG00000196296,ENSG00000140807,ENSG00000178573,ENSG00000128482,ENSG00000161647,ENSG00000154229,ENSG00000125398,ENSG00000177426,ENSG00000206418,ENSG00000141401,ENSG00000170558,ENSG00000134030,ENSG00000206052,ENSG00000074181,ENSG00000130522,ENSG00000197380,ENSG00000105516,ENSG00000179954,ENSG00000088320,ENSG00000125966,ENSG00000174306,ENSG00000158445,ENSG00000124212,ENSG00000197457,ENSG00000154639,ENSG00000159082,ENSG00000205726,ENSG00000182240,ENSG00000160200,ENSG00000099994,ENSG00000128342,ENSG00000182541,ENSG00000101825,ENSG00000011201,ENSG00000047648,ENSG00000182287,ENSG00000131089,ENSG00000158290,ENSG00000076716,ENSG00000182492	GPR153,EVA1B,MFSD2A,PPAP2B,GNG12,FAM69A,PLEKHO1,ATP8B2,LMOD1,SERTAD4,LPGAT1,PXDN,MBOAT2,SDC1,KCNK3,MAP4K3,SOCS5,PPP3R1,LOXL3,SCN9A,CERS6,BMPR2,TNS1,FAM132B,LMCD1,CMTM6,SEMA3B,TKT,DCBLD2,NFKBIZ,ALCAM,CD200,GAP43,TM4SF1,WWTR1,TNIK,HS3ST1,PPP3CA,C4orf32,TRPC3,PCDH10,HHIP,PDGFC,ADAMTS6,ERBB2IP,MAP1B,IQGAP2,VCAN,EDIL3,MEF2C,CCDC112,FBN2,TGFBI,EGR1,DPYSL3,AFAP1L1,STC2,SLC22A23,PXDC1,RANBP9,CAP2,LRRC16A,PI16,CMTR1,CCND3,VEGFA,SH3BGRL2,PRSS35,FOXO3,LAMA4,RPS6KA2,GPER1,AQP1,FZD1,NAMPT,PLXNA4,EGR3,NEFM,PTK2B,DUSP4,MMP16,SDC2,ZFPM2,COL14A1,GLIS3,RFK,NR4A3,SVEP1,CELF2,CAMK1D,FRMD4A,CACNB2,COL13A1,ZCCHC24,SNCG,TRIM8,WBP1L,GFRA1,BAG3,LSP1,DCHS1,BDNF,C11orf96,ALX4,MDK,TNKS1BP1,DTX4,LRRN4CL,PYGM,CCND1,SYTL2,EXPH5,TRAPPC4,MCAM,SCNN1A,PTMS,GPR162,FAM60A,CPNE8,HDAC7,ITGA5,RNF41,KCNMB4,E2F7,NUDT4,SOCS2,TMEM119,PCDH9,SYNE2,IRF2BPL,NRXN3,FLRT2,ITPK1,SERPINA3,GPR176,ACAN,NR2F2,ATP2A1,NKD1,MAF,RNF112,MPP3,PRKCA,SOX9,TGIF1,RAB12,IMPA2,CDH2,CTIF,DOK6,NOTCH3,JUND,DACT3,DBP,SSC5D,REM1,MMP24,ZHX3,KCNB1,PTGIS,STMN3,CXADR,SYNJ1,ITSN1,BACE2,CBS,SUSD2,LIF,LIMK2,MXRA5,KAL1,ARHGAP6,AP1S2,ARHGEF9,CUL4B,GPC4,BGN
TF	Factor: Spi-B; motif: TTCYBC; match class: 1	TF:M03851_1	2.51706e-08	7.59911	11895	847	820	13057	ENSG00000158292,ENSG00000049246,ENSG00000116285,ENSG00000142657,ENSG00000171819,ENSG00000162458,ENSG00000173641,ENSG00000219481,ENSG00000159423,ENSG00000127481,ENSG00000253368,ENSG00000158246,ENSG00000180198,ENSG00000134668,ENSG00000175130,ENSG00000171812,ENSG00000142694,ENSG00000169218,ENSG00000116990,ENSG00000168389,ENSG00000171793,ENSG00000117425,ENSG00000086015,ENSG00000117461,ENSG00000169213,ENSG00000116157,ENSG00000174332,ENSG00000116133,ENSG00000162407,ENSG00000132849,ENSG00000118473,ENSG00000172380,ENSG00000154027,ENSG00000162616,ENSG00000117155,ENSG00000162643,ENSG00000117174,ENSG00000137975,ENSG00000153936,ENSG00000162654,ENSG00000154511,ENSG00000137936,ENSG00000117525,ENSG00000117519,ENSG00000162692,ENSG00000162694,ENSG00000060718,ENSG00000162636,ENSG00000143028,ENSG00000168710,ENSG00000168679,ENSG00000064886,ENSG00000173947,ENSG00000155380,ENSG00000183508,ENSG00000143127,ENSG00000014914,ENSG00000023902,ENSG00000143401,ENSG00000143369,ENSG00000143382,ENSG00000143384,ENSG00000143387,ENSG00000143515,ENSG00000160712,ENSG00000160752,ENSG00000132688,ENSG00000187800,ENSG00000143248,ENSG00000116132,ENSG00000007933,ENSG00000010932,ENSG00000034971,ENSG00000135821,ENSG00000058085,ENSG00000116667,ENSG00000143341,ENSG00000162630,ENSG00000000971,ENSG00000134369,ENSG00000163431,ENSG00000163531,ENSG00000076356,ENSG00000117594,ENSG00000082497,ENSG00000054392,ENSG00000123684,ENSG00000136630,ENSG00000143507,ENSG00000116962,ENSG00000133019,ENSG00000180875,ENSG00000130508,ENSG00000151692,ENSG00000143797,ENSG00000115884,ENSG00000143878,ENSG00000118960,ENSG00000138031,ENSG00000171303,ENSG00000013016,ENSG00000011566,ENSG00000152154,ENSG00000171150,ENSG00000115355,ENSG00000169764,ENSG00000221823,ENSG00000115318,ENSG00000115363,ENSG00000040933,ENSG00000204634,ENSG00000153214,ENSG00000125637,ENSG00000176771,ENSG00000168280,ENSG00000150556,ENSG00000187123,ENSG00000115159,ENSG00000136542,ENSG00000197635,ENSG00000169432,ENSG00000172292,ENSG00000213160,ENSG00000138385,ENSG00000116044,ENSG00000187231,ENSG00000115252,ENSG00000170396,ENSG00000003436,ENSG00000144366,ENSG00000115419,ENSG00000128641,ENSG00000196950,ENSG00000081320,ENSG00000138356,ENSG00000204217,ENSG00000118257,ENSG00000079308,ENSG00000171951,ENSG00000135919,ENSG00000153823,ENSG00000135932,ENSG00000135914,ENSG00000188042,ENSG00000178752,ENSG00000071282,ENSG00000131386,ENSG00000163491,ENSG00000033867,ENSG00000091317,ENSG00000114745,ENSG00000170011,ENSG00000249992,ENSG00000012171,ENSG00000163931,ENSG00000114251,ENSG00000144730,ENSG00000136068,ENSG00000168309,ENSG00000144724,ENSG00000184500,ENSG00000057019,ENSG00000144810,ENSG00000168386,ENSG00000206535,ENSG00000144802,ENSG00000170017,ENSG00000144834,ENSG00000091972,ENSG00000172020,ENSG00000173706,ENSG00000221955,ENSG00000163884,ENSG00000129048,ENSG00000114098,ENSG00000163755,ENSG00000169908,ENSG00000018408,ENSG00000181467,ENSG00000079257,ENSG00000118849,ENSG00000169255,ENSG00000196542,ENSG00000163536,ENSG00000154310,ENSG00000163872,ENSG00000205835,ENSG00000189058,ENSG00000075711,ENSG00000072840,ENSG00000002587,ENSG00000163145,ENSG00000145147,ENSG00000109689,ENSG00000163683,ENSG00000163288,ENSG00000171476,ENSG00000033178,ENSG00000132465,ENSG00000173542,ENSG00000163738,ENSG00000169116,ENSG00000138758,ENSG00000138759,ENSG00000138675,ENSG00000138641,ENSG00000145335,ENSG00000196616,ENSG00000145358,ENSG00000164035,ENSG00000138814,ENSG00000168743,ENSG00000164089,ENSG00000170522,ENSG00000174749,ENSG00000138660,ENSG00000138735,ENSG00000138741,ENSG00000077684,ENSG00000138650,ENSG00000153132,ENSG00000164161,ENSG00000061918,ENSG00000145431,ENSG00000164125,ENSG00000109511,ENSG00000151726,ENSG00000109762,ENSG00000145476,ENSG00000063438,ENSG00000154153,ENSG00000145555,ENSG00000113361,ENSG00000113389,ENSG00000039560,ENSG00000250722,ENSG00000170571,ENSG00000164171,ENSG00000134363,ENSG00000164283,ENSG00000145632,ENSG00000035499,ENSG00000049192,ENSG00000112851,ENSG00000145675,ENSG00000131711,ENSG00000083312,ENSG00000145703,ENSG00000145685,ENSG00000152409,ENSG00000038427,ENSG00000145681,ENSG00000164176,ENSG00000081189,ENSG00000173221,ENSG00000174136,ENSG00000145777,ENSG00000134986,ENSG00000080709,ENSG00000164221,ENSG00000177879,ENSG00000145779,ENSG00000155324,ENSG00000064651,ENSG00000138829,ENSG00000072682,ENSG00000069011,ENSG00000120708,ENSG00000120738,ENSG00000113580,ENSG00000156475,ENSG00000169302,ENSG00000113657,ENSG00000157510,ENSG00000113721,ENSG00000183876,ENSG00000135074,ENSG00000120129,ENSG00000113739,ENSG00000131459,ENSG00000054598,ENSG00000137266,ENSG00000168994,ENSG00000197977,ENSG00000111859,ENSG00000010017,ENSG00000112183,ENSG00000112186,ENSG00000172201,ENSG00000124766,ENSG00000079691,ENSG00000026950,ENSG00000204520,ENSG00000213722,ENSG00000204389,ENSG00000161896,ENSG00000096060,ENSG00000164530,ENSG00000137200,ENSG00000146122,ENSG00000112576,ENSG00000137413,ENSG00000112715,ENSG00000172348,ENSG00000146072,ENSG00000111799,ENSG00000198478,ENSG00000146250,ENSG00000135324,ENSG00000135318,ENSG00000135299,ENSG00000164418,ENSG00000118689,ENSG00000009413,ENSG00000112769,ENSG00000111907,ENSG00000111911,ENSG00000164483,ENSG00000164484,ENSG00000079931,ENSG00000146411,ENSG00000118515,ENSG00000171408,ENSG00000135525,ENSG00000112378,ENSG00000118508,ENSG00000203727,ENSG00000120256,ENSG00000071242,ENSG00000186340,ENSG00000164850,ENSG00000008256,ENSG00000164654,ENSG00000122644,ENSG00000006468,ENSG00000106524,ENSG00000136261,ENSG00000106537,ENSG00000105855,ENSG00000240583,ENSG00000106483,ENSG00000146674,ENSG00000106211,ENSG00000153956,ENSG00000075213,ENSG00000153993,ENSG00000164659,ENSG00000157240,ENSG00000127920,ENSG00000004799,ENSG00000166448,ENSG00000106366,ENSG00000128606,ENSG00000105835,ENSG00000091137,ENSG00000128512,ENSG00000105976,ENSG00000105989,ENSG00000106034,ENSG00000106484,ENSG00000221866,ENSG00000064393,ENSG00000059377,ENSG00000106123,ENSG00000250305,ENSG00000155970,ENSG00000147408,ENSG00000179388,ENSG00000159167,ENSG00000104722,ENSG00000120899,ENSG00000120875,ENSG00000147471,ENSG00000156675,ENSG00000137573,ENSG00000067167,ENSG00000121039,ENSG00000175606,ENSG00000171033,ENSG00000104435,ENSG00000156103,ENSG00000169439,ENSG00000177459,ENSG00000164929,ENSG00000164930,ENSG00000164932,ENSG00000169946,ENSG00000147642,ENSG00000164761,ENSG00000187955,ENSG00000165156,ENSG00000156804,ENSG00000131773,ENSG00000179832,ENSG00000107249,ENSG00000153714,ENSG00000147872,ENSG00000147889,ENSG00000120159,ENSG00000137073,ENSG00000198722,ENSG00000198853,ENSG00000137076,ENSG00000119139,ENSG00000119138,ENSG00000135046,ENSG00000135002,ENSG00000135052,ENSG00000196730,ENSG00000106809,ENSG00000127083,ENSG00000106819,ENSG00000188938,ENSG00000130956,ENSG00000119514,ENSG00000119508,ENSG00000136824,ENSG00000165029,ENSG00000070214,ENSG00000165124,ENSG00000198121,ENSG00000106853,ENSG00000138835,ENSG00000157693,ENSG00000078725,ENSG00000136944,ENSG00000106976,ENSG00000188483,ENSG00000130707,ENSG00000107263,ENSG00000186350,ENSG00000214402,ENSG00000151632,ENSG00000196139,ENSG00000173848,ENSG00000048740,ENSG00000183049,ENSG00000151474,ENSG00000152463,ENSG00000152465,ENSG00000026025,ENSG00000165995,ENSG00000120549,ENSG00000197321,ENSG00000165757,ENSG00000169826,ENSG00000107562,ENSG00000128805,ENSG00000072401,ENSG00000148541,ENSG00000151150,ENSG00000138347,ENSG00000198954,ENSG00000197467,ENSG00000168209,ENSG00000107758,ENSG00000156110,ENSG00000165424,ENSG00000173267,ENSG00000107796,ENSG00000026103,ENSG00000138190,ENSG00000138193,ENSG00000119929,ENSG00000099194,ENSG00000075290,ENSG00000166167,ENSG00000198728,ENSG00000171206,ENSG00000166272,ENSG00000065618,ENSG00000156384,ENSG00000148841,ENSG00000119950,ENSG00000138166,ENSG00000151892,ENSG00000151929,ENSG00000182022,ENSG00000068383,ENSG00000130592,ENSG00000167333,ENSG00000180785,ENSG00000170955,ENSG00000166341,ENSG00000183801,ENSG00000166444,ENSG00000133789,ENSG00000133816,ENSG00000110756,ENSG00000134333,ENSG00000198168,ENSG00000176697,ENSG00000166016,ENSG00000121691,ENSG00000149090,ENSG00000187479,ENSG00000052850,ENSG00000175274,ENSG00000157613,ENSG00000110492,ENSG00000149115,ENSG00000110042,ENSG00000167986,ENSG00000177363,ENSG00000068976,ENSG00000175602,ENSG00000173227,ENSG00000110092,ENSG00000137478,ENSG00000175567,ENSG00000168014,ENSG00000214517,ENSG00000165434,ENSG00000149257,ENSG00000137507,ENSG00000137501,ENSG00000174804,ENSG00000110318,ENSG00000137693,ENSG00000110723,ENSG00000137727,ENSG00000166741,ENSG00000149591,ENSG00000196655,ENSG00000076706,ENSG00000154096,ENSG00000166106,ENSG00000182667,ENSG00000111186,ENSG00000171792,ENSG00000010278,ENSG00000111319,ENSG00000159335,ENSG00000250510,ENSG00000060138,ENSG00000212127,ENSG00000013583,ENSG00000023697,ENSG00000139154,ENSG00000205707,ENSG00000211455,ENSG00000029153,ENSG00000087494,ENSG00000087502,ENSG00000139146,ENSG00000057294,ENSG00000139117,ENSG00000018236,ENSG00000165966,ENSG00000079337,ENSG00000061273,ENSG00000111424,ENSG00000111057,ENSG00000111077,ENSG00000012822,ENSG00000161638,ENSG00000181852,ENSG00000139263,ENSG00000155957,ENSG00000135643,ENSG00000139278,ENSG00000139289,ENSG00000165891,ENSG00000179104,ENSG00000049130,ENSG00000070961,ENSG00000139329,ENSG00000173598,ENSG00000120833,ENSG00000120802,ENSG00000166130,ENSG00000120805,ENSG00000198431,ENSG00000183160,ENSG00000122966,ENSG00000158104,ENSG00000090975,ENSG00000182957,ENSG00000139517,ENSG00000186184,ENSG00000102802,ENSG00000133110,ENSG00000179630,ENSG00000102804,ENSG00000150510,ENSG00000139668,ENSG00000184226,ENSG00000102554,ENSG00000178695,ENSG00000198542,ENSG00000092068,ENSG00000100889,ENSG00000100906,ENSG00000179476,ENSG00000100504,ENSG00000186469,ENSG00000126787,ENSG00000139970,ENSG00000126785,ENSG00000054654,ENSG00000126822,ENSG00000198133,ENSG00000100564,ENSG00000119681,ENSG00000119669,ENSG00000021645,ENSG00000185070,ENSG00000100605,ENSG00000119698,ENSG00000196136,ENSG00000100739,ENSG00000166165,ENSG00000185567,ENSG00000206190,ENSG00000104044,ENSG00000169926,ENSG00000186073,ENSG00000166073,ENSG00000137880,ENSG00000128965,ENSG00000171877,ENSG00000166734,ENSG00000104164,ENSG00000137767,ENSG00000104047,ENSG00000128872,ENSG00000140262,ENSG00000255529,ENSG00000182718,ENSG00000166803,ENSG00000241839,ENSG00000103710,ENSG00000103647,ENSG00000140391,ENSG00000188266,ENSG00000169684,ENSG00000170776,ENSG00000157766,ENSG00000185551,ENSG00000068305,ENSG00000007384,ENSG00000187535,ENSG00000118898,ENSG00000189067,ENSG00000103381,ENSG00000170540,ENSG00000167191,ENSG00000197006,ENSG00000196296,ENSG00000171208,ENSG00000102935,ENSG00000140807,ENSG00000087245,ENSG00000125148,ENSG00000198417,ENSG00000140931,ENSG00000090857,ENSG00000157368,ENSG00000178573,ENSG00000103196,ENSG00000183688,ENSG00000132386,ENSG00000177374,ENSG00000179094,ENSG00000007237,ENSG00000125430,ENSG00000175662,ENSG00000171962,ENSG00000166482,ENSG00000128482,ENSG00000004139,ENSG00000141753,ENSG00000131473,ENSG00000126562,ENSG00000184988,ENSG00000175906,ENSG00000161647,ENSG00000108883,ENSG00000082641,ENSG00000136436,ENSG00000108846,ENSG00000180891,ENSG00000108387,ENSG00000136478,ENSG00000154229,ENSG00000154217,ENSG00000108950,ENSG00000154262,ENSG00000125398,ENSG00000109062,ENSG00000161526,ENSG00000132470,ENSG00000132481,ENSG00000161542,ENSG00000080986,ENSG00000177426,ENSG00000206418,ENSG00000128791,ENSG00000154864,ENSG00000141401,ENSG00000158201,ENSG00000141384,ENSG00000170558,ENSG00000118276,ENSG00000166974,ENSG00000141429,ENSG00000152217,ENSG00000141469,ENSG00000134049,ENSG00000134030,ENSG00000081923,ENSG00000198796,ENSG00000183287,ENSG00000176641,ENSG00000206052,ENSG00000170677,ENSG00000070404,ENSG00000099860,ENSG00000176490,ENSG00000065717,ENSG00000167772,ENSG00000130164,ENSG00000196466,ENSG00000123146,ENSG00000074181,ENSG00000130522,ENSG00000130513,ENSG00000105186,ENSG00000166398,ENSG00000089327,ENSG00000099337,ENSG00000128016,ENSG00000028277,ENSG00000104783,ENSG00000069399,ENSG00000197380,ENSG00000105281,ENSG00000105516,ENSG00000105559,ENSG00000171051,ENSG00000179954,ENSG00000088836,ENSG00000149451,ENSG00000125845,ENSG00000101333,ENSG00000132669,ENSG00000154930,ENSG00000197586,ENSG00000100994,ENSG00000088320,ENSG00000171552,ENSG00000131067,ENSG00000125966,ENSG00000101425,ENSG00000124181,ENSG00000174306,ENSG00000124191,ENSG00000149596,ENSG00000168734,ENSG00000124104,ENSG00000158445,ENSG00000124212,ENSG00000197457,ENSG00000154639,ENSG00000154721,ENSG00000154736,ENSG00000142207,ENSG00000159082,ENSG00000159128,ENSG00000205726,ENSG00000243927,ENSG00000180509,ENSG00000159216,ENSG00000142197,ENSG00000182240,ENSG00000160200,ENSG00000197381,ENSG00000070371,ENSG00000099953,ENSG00000099994,ENSG00000099998,ENSG00000183765,ENSG00000128342,ENSG00000100003,ENSG00000138942,ENSG00000182541,ENSG00000100342,ENSG00000128285,ENSG00000138944,ENSG00000101825,ENSG00000011201,ENSG00000047648,ENSG00000205542,ENSG00000130150,ENSG00000182287,ENSG00000188158,ENSG00000198947,ENSG00000189221,ENSG00000102109,ENSG00000131089,ENSG00000090889,ENSG00000165349,ENSG00000242732,ENSG00000173198,ENSG00000102359,ENSG00000126950,ENSG00000166681,ENSG00000133142,ENSG00000196507,ENSG00000123562,ENSG00000133135,ENSG00000147224,ENSG00000157514,ENSG00000102024,ENSG00000101856,ENSG00000158290,ENSG00000125675,ENSG00000076716,ENSG00000182492,ENSG00000184216	GPR153,PER3,ERRFI1,PGD,ANGPTL7,FBLIM1,HSPB7,NBPF1,ALDH4A1,UBR4,TRNP1,FAM46B,RCC1,SPOCD1,MARCKSL1,COL8A2,EVA1B,RSPO1,MYCL,MFSD2A,CTPS1,PTCH2,MAST2,PIK3R3,RAB3B,GPX7,GLIS1,DHCR24,PPAP2B,INADL,SGIP1,GNG12,AK5,DNAJB4,SSX2IP,WDR63,ZNHIT6,CLCA2,HS2ST1,GBP4,FAM69A,BCAR3,F3,CNN3,VCAM1,EXTL2,COL11A1,FAM102B,SYPL2,AHCYL1,SLC16A4,CHI3L2,PIFO,SLC16A1,FAM46C,ITGA10,MTMR11,PLEKHO1,ANP32E,ECM1,ADAMTSL4,MCL1,CTSK,ATP8B2,IL6R,FDPS,NES,PEAR1,RGS5,PRRX1,FMO3,FMO1,MYOC,GLUL,LAMC2,C1orf21,HMCN1,B3GALT2,CFH,NAV1,LMOD1,NFASC,PLXNA2,HSD11B1,SERTAD4,HHAT,LPGAT1,HLX,DUSP10,NID1,CHRM3,GREM2,PXDN,RNF144A,MBOAT2,SDC1,RHOB,HS1BP3,ADCY3,KCNK3,EHD3,MAP4K3,TMEM178A,SOCS5,CCDC88A,UGP2,PPP3R1,LOXL3,EVA1A,INPP4A,TBC1D8,TMEM87B,PSD4,NCKAP5,KIF5C,LYPD6B,LYPD6,GPD2,GALNT5,DPP4,SCN9A,CERS6,KLHL23,SSB,NFE2L2,SESTD1,PDE1A,ZNF804A,TFPI,GULP1,GLS,MYO1B,SLC39A10,STK17B,AOX1,BMPR2,NRP2,TNS1,SCG2,SERPINE2,PID1,CAB39,HTR2B,ARL4C,FAM132B,LMCD1,GALNT15,NEK10,SLC4A7,CMTM6,GORASP1,MYRIP,TMEM158,SEMA3B,TKT,WNT5A,IL17RD,FLNB,FAM107A,PTPRG,PROS1,DCBLD2,COL8A1,FILIP1L,LNP1,NFKBIZ,ALCAM,TAGLN3,CD200,GAP43,HEG1,SLC12A8,KLF15,ACKR4,ARMC8,HPS3,TM4SF1,WWTR1,RAP2B,LXN,RARRES1,B3GALNT1,SPTSSB,SERPINI1,TNIK,YEATS2,GMNC,APOD,DLG1,EVC,HS3ST1,C1QTNF7,SLIT2,STIM2,SMIM14,GABRB1,HOPX,UBA6,IGJ,MOB1B,MTHFD2L,PARM1,SEPT11,FRAS1,FGF5,HERC3,SNCA,ADH1B,DDIT4L,EMCN,PPP3CA,NPNT,ETNPPL,ELOVL6,C4orf32,AP1AR,PDE5A,TRPC3,JADE1,PCDH10,CLGN,HHIP,GUCY1B3,PDGFC,FAM198B,ANXA10,ACSL1,SNX25,CYP4V2,AHRR,FAM134B,MYO10,CDH6,NPR3,RAI14,SEPP1,EMB,ITGA2,FST,ESM1,PLK2,DEPDC1B,ADAMTS6,ERBB2IP,PIK3R1,MAP1B,TNPO1,IQGAP2,LHFPL2,JMY,VCAN,HAPLN1,EDIL3,MEF2C,GLRX,RGMB,TSLP,NREP,KCNN2,CCDC112,AP3S1,TNFAIP8,GRAMD3,SLC12A2,FBN2,P4HA2,PITX1,TGFBI,EGR1,NR3C1,PPP2R2B,STK32A,DPYSL3,AFAP1L1,PDGFRB,ARSI,ADAM19,DUSP1,STC2,GFPT2,FOXC1,SLC22A23,PXDC1,ELOVL2,NEDD9,RANBP9,RBM24,CAP2,ID4,SOX4,LRRC16A,BTN3A1,MICA,DDAH2,HSPA1A,IP6K3,FKBP5,PI16,CMTR1,DAAM2,CCND3,TAF8,VEGFA,RCAN2,TNFRSF21,COL12A1,SH3BGRL2,PRSS35,MRAP2,NT5E,ANKRD6,GRIK2,FOXO3,REV3L,LAMA4,TPD52L1,HINT3,SAMD3,TMEM200A,MOXD1,SLC2A12,SGK1,PDE7B,MAP7,PERP,RAB32,SAMD5,LRP11,RPS6KA2,THBS2,GPER1,CYTH3,MIOS,ARL4A,ETV1,ANKMY2,BZW2,TSPAN13,ITGB8,AQP1,SFRP4,IGFBP3,HSPB1,CACNA2D1,SEMA3A,SEMA3D,KIAA1324L,FZD1,GNG11,PDK4,TMEM130,SERPINE1,LRRC17,NAMPT,SLC26A4,DOCK4,MET,WNT2,CPED1,MEST,PLXNA4,HIPK2,TBXAS1,EPHB6,KIAA1456,MICU3,CSGALNACT1,EGR3,STC1,NEFM,PTK2B,DUSP4,PROSC,RAB11FIP1,SULF1,TRAM1,RDH10,TMEM70,PKIA,STMN2,MMP16,SDC2,C8orf47,BAALC,FZD6,CTHRC1,ZFPM2,SYBU,TNFRSF11B,COL14A1,ZHX1,FBXO32,KHDRBS3,MROH1,GLIS3,LURAP1L,PLIN2,CDKN2A,CAAP1,UBAP2,UNC13B,RUSC2,TLN1,TJP2,KLF9,ANXA1,RFK,GOLM1,DAPK1,OGN,OMD,ASPN,FAM120AOS,HABP4,GALNT12,NR4A3,SMC2,ABCA1,SLC44A1,SVEP1,LPAR1,PTGR1,RGS3,C9orf91,BRINP1,LMX1B,DNM1,IER5L,ASS1,RAPGEF1,RXRA,LCNL1,AKR1C2,AKR1C3,NET1,CELF2,CAMK1D,FRMD4A,OLAH,NMT2,VIM,CACNB2,KIAA1217,SVIL,KIAA1462,CSGALNACT2,CXCL12,ARHGAP22,UBE2D1,FAM13C,ANK3,MYPN,KIAA1279,COL13A1,DDIT4,PPP3CB,ADK,ZCCHC24,SNCG,ACTA2,FAS,EXOC6,PLCE1,CUTC,SCD,WNT8B,BTRC,LDB1,TRIM8,WBP1L,COL17A1,SFR1,ITPRIP,MXI1,DUSP5,GFRA1,BAG3,CHST15,INPP5A,LSP1,TRIM68,OR51E1,PRKCDBP,DCHS1,OLFML1,ST5,SWAP70,MICAL2,HPS5,LDHA,SVIP,BDNF,ABTB2,CAT,PAMR1,C11orf96,ALX4,TP53I11,CREB3L1,MDK,TNKS1BP1,DTX4,DDB1,LRRN4CL,PYGM,CCDC85B,SYT12,CCND1,FCHSD2,UCP2,C2CD3,PPME1,PGM2L1,SERPINH1,LRRC32,SYTL2,FZD4,KIAA1377,YAP1,EXPH5,ARHGAP20,NNMT,TAGLN,TRAPPC4,MCAM,THY1,ADAMTS15,NTM,WNT5B,RHNO1,CD9,SCNN1A,PTMS,GPR162,YBX3,TAS2R14,HEBP1,DERA,AEBP2,LYRM5,STK38L,ARNTL2,PTHLH,ERGIC2,FAM60A,PKP2,CPNE8,CNTN1,PDZRN4,RAPGEF3,HDAC7,VDR,KRT18,TENC1,CALCOCO1,ITGA5,RNF41,LRIG3,TMBIM4,KCNMB4,GLIPR1,PHLDA1,E2F7,TMTC2,KITLG,ATP2B1,LUM,NUDT4,SOCS2,TMPO,IKBIP,ARL1,TXNRD1,TMEM119,CIT,HPD,PITPNM2,SPATA13,LNX2,POLR1D,MEDAG,POSTN,LACC1,TSC22D1,FAM124A,WDFY2,PCDH9,KLF5,KCTD12,ITGBL1,SLC7A8,PCK2,NFKBIA,C14orf28,PYGL,GNG2,DLGAP5,RTN1,RHOJ,SYNE2,PLEKHG3,TMEM229B,PIGH,LTBP2,IRF2BPL,NRXN3,FLRT2,ITPK1,PPP4R4,SERPINA3,BDKRB1,CKB,AHNAK2,ATP10A,OCA2,KLF13,C15orf41,GPR176,GCHFR,CHAC1,FRMD5,CASC4,BLOC1S6,SQRDL,DTWD1,TMOD2,TCF12,POLR2M,ANXA2,KIAA0101,PLEKHO2,RASL12,CORO2B,TSPAN3,HYKK,CHRNA5,AKAP13,ACAN,NR2F2,MEF2A,RHBDF1,IFT140,PPL,LITAF,CPPED1,ARL6IP1,GPRC5B,METTL9,ATP2A1,NETO2,ZNF423,NKD1,MMP2,MT2A,MT1F,CMTM3,PDPR,IL34,MAF,CRISPLD2,FAM101B,SERPINF1,HIC1,PER1,GAS7,HS3ST3B1,TOM1L2,LRRC48,MFAP4,RNF112,SARM1,IGFBP4,ACLY,WNK4,TMEM106A,ARL4D,MPP3,EFTUD2,NFE2L1,CALCOCO2,ABCC3,CUEDC1,SEPT4,TEX2,PRKCA,PITPNC1,FAM20A,ABCA6,SOX9,SLC9A3R1,SAP30BP,ITGB4,TRIM47,PRPSAP1,NDC80,TGIF1,RAB12,TWSG1,PIEZO2,IMPA2,ABHD3,TAF4B,CDH2,B4GALT6,MAPRE2,GALNT1,SETBP1,SLC14A1,IER3IP1,CTIF,ATP8B1,ALPK2,CCBE1,RNF152,DOK6,SOCS6,FSTL3,GADD45B,DIRAS1,TLE2,ANGPTL4,LDLR,ZNF799,CD97,NOTCH3,JUND,GDF15,ANKRD27,KIAA0355,FXYD5,KCNK6,ZFP36,POU2F2,KCNN4,BCL3,DACT3,SLC1A5,DBP,PLEKHA4,FPR1,SSC5D,SLC4A11,ADAM33,BMP2,PLCB4,RIN2,ACSS1,ENTPD6,PYGB,REM1,BCL2L1,GGT7,MMP24,BPI,PLCG1,ZHX3,TOX2,JPH2,PKIG,SNX21,KCNB1,PTGIS,STMN3,CXADR,JAM2,ADAMTS5,URB1,SYNJ1,IFNGR2,ITSN1,MRPS6,KCNE1,RUNX1,DOPEY2,BACE2,CBS,ADARB1,CLTCL1,MMP11,SUSD2,GGT5,CHEK2,LIF,SEC14L2,RNF185,LIMK2,APOL1,MCHR1,KIAA1644,MXRA5,KAL1,ARHGAP6,TMSB4X,MOSPD2,AP1S2,NHS,DMD,MAOA,PCSK1N,ARHGEF9,KIF4A,SLC7A3,RGAG4,CYSLTR1,SRPX2,TMEM35,NGFRAP1,TCEAL4,TCEAL3,MORF4L2,RNF128,PRPS1,TSC22D3,PLS3,PGRMC1,CUL4B,GRIA3,GPC4,BGN,IRAK1
TF	Factor: WT1; motif: RGGNGGGGGAGGRGGNGGRG; match class: 1	TF:M10108_1	0.000477228	3.32127	2036	847	182	13057	ENSG00000158292,ENSG00000253368,ENSG00000117425,ENSG00000162407,ENSG00000172380,ENSG00000117155,ENSG00000154511,ENSG00000060718,ENSG00000168710,ENSG00000014914,ENSG00000023902,ENSG00000143515,ENSG00000116667,ENSG00000082497,ENSG00000123684,ENSG00000116962,ENSG00000130508,ENSG00000143797,ENSG00000115884,ENSG00000011566,ENSG00000221823,ENSG00000115318,ENSG00000172292,ENSG00000170396,ENSG00000081320,ENSG00000204217,ENSG00000079308,ENSG00000153823,ENSG00000178752,ENSG00000163931,ENSG00000114251,ENSG00000170017,ENSG00000091972,ENSG00000018408,ENSG00000118849,ENSG00000154310,ENSG00000002587,ENSG00000173542,ENSG00000138758,ENSG00000138675,ENSG00000138814,ENSG00000138660,ENSG00000138741,ENSG00000077684,ENSG00000138650,ENSG00000164161,ENSG00000049192,ENSG00000112851,ENSG00000131711,ENSG00000164221,ENSG00000072682,ENSG00000069011,ENSG00000120738,ENSG00000169302,ENSG00000113657,ENSG00000157510,ENSG00000135074,ENSG00000137266,ENSG00000168994,ENSG00000197977,ENSG00000010017,ENSG00000112183,ENSG00000164530,ENSG00000137200,ENSG00000146122,ENSG00000112576,ENSG00000112715,ENSG00000146250,ENSG00000135324,ENSG00000118508,ENSG00000203727,ENSG00000071242,ENSG00000186340,ENSG00000153956,ENSG00000157240,ENSG00000105835,ENSG00000091137,ENSG00000221866,ENSG00000059377,ENSG00000104722,ENSG00000120899,ENSG00000120875,ENSG00000104435,ENSG00000156103,ENSG00000169946,ENSG00000107249,ENSG00000119508,ENSG00000165124,ENSG00000106853,ENSG00000078725,ENSG00000136944,ENSG00000173848,ENSG00000183049,ENSG00000151474,ENSG00000165995,ENSG00000169826,ENSG00000197467,ENSG00000107758,ENSG00000173267,ENSG00000099194,ENSG00000198728,ENSG00000171206,ENSG00000166272,ENSG00000119950,ENSG00000151929,ENSG00000130592,ENSG00000166341,ENSG00000176697,ENSG00000187479,ENSG00000052850,ENSG00000149115,ENSG00000177363,ENSG00000110092,ENSG00000137478,ENSG00000165434,ENSG00000149257,ENSG00000174804,ENSG00000137693,ENSG00000110723,ENSG00000196655,ENSG00000111319,ENSG00000250510,ENSG00000061273,ENSG00000181852,ENSG00000135643,ENSG00000173598,ENSG00000120833,ENSG00000102804,ENSG00000184226,ENSG00000054654,ENSG00000198133,ENSG00000119669,ENSG00000185070,ENSG00000119698,ENSG00000196136,ENSG00000166165,ENSG00000169926,ENSG00000241839,ENSG00000103710,ENSG00000157766,ENSG00000185551,ENSG00000140807,ENSG00000128482,ENSG00000161647,ENSG00000154229,ENSG00000154217,ENSG00000125398,ENSG00000177426,ENSG00000206418,ENSG00000141401,ENSG00000170558,ENSG00000134030,ENSG00000206052,ENSG00000099860,ENSG00000074181,ENSG00000130522,ENSG00000197380,ENSG00000105516,ENSG00000179954,ENSG00000149451,ENSG00000174306,ENSG00000124104,ENSG00000158445,ENSG00000124212,ENSG00000197457,ENSG00000154639,ENSG00000154721,ENSG00000154736,ENSG00000159082,ENSG00000159128,ENSG00000205726,ENSG00000182240,ENSG00000160200,ENSG00000197381,ENSG00000099994,ENSG00000128342,ENSG00000011201,ENSG00000047648,ENSG00000130150,ENSG00000182287,ENSG00000125675,ENSG00000182492	GPR153,TRNP1,PTCH2,PPAP2B,GNG12,SSX2IP,FAM69A,COL11A1,AHCYL1,MTMR11,PLEKHO1,ATP8B2,C1orf21,SERTAD4,LPGAT1,NID1,PXDN,MBOAT2,SDC1,MAP4K3,PPP3R1,LOXL3,CERS6,ZNF804A,STK17B,BMPR2,TNS1,PID1,FAM132B,TKT,WNT5A,ALCAM,CD200,WWTR1,RARRES1,TNIK,HS3ST1,MOB1B,SEPT11,FGF5,PPP3CA,AP1AR,TRPC3,JADE1,PCDH10,HHIP,ADAMTS6,ERBB2IP,MAP1B,CCDC112,P4HA2,PITX1,EGR1,STK32A,DPYSL3,AFAP1L1,ADAM19,SLC22A23,PXDC1,ELOVL2,RANBP9,RBM24,PI16,CMTR1,DAAM2,CCND3,VEGFA,PRSS35,MRAP2,RAB32,SAMD5,RPS6KA2,THBS2,CACNA2D1,FZD1,NAMPT,SLC26A4,PLXNA4,TBXAS1,NEFM,PTK2B,DUSP4,STMN2,MMP16,ZFPM2,GLIS3,NR4A3,SVEP1,PTGR1,BRINP1,LMX1B,NET1,CAMK1D,FRMD4A,CACNB2,CSGALNACT2,COL13A1,PPP3CB,SNCG,SCD,LDB1,TRIM8,WBP1L,MXI1,BAG3,LSP1,DCHS1,BDNF,C11orf96,ALX4,TNKS1BP1,LRRN4CL,CCND1,FCHSD2,PGM2L1,SERPINH1,FZD4,YAP1,EXPH5,TRAPPC4,SCNN1A,GPR162,HDAC7,RNF41,KCNMB4,NUDT4,SOCS2,TSC22D1,PCDH9,SYNE2,TMEM229B,IRF2BPL,FLRT2,PPP4R4,SERPINA3,CKB,KLF13,PLEKHO2,RASL12,ACAN,NR2F2,NKD1,RNF112,MPP3,PRKCA,PITPNC1,SOX9,TGIF1,RAB12,IMPA2,CDH2,CTIF,DOK6,GADD45B,NOTCH3,JUND,DACT3,DBP,SSC5D,ADAM33,ZHX3,SNX21,KCNB1,PTGIS,STMN3,CXADR,JAM2,ADAMTS5,SYNJ1,IFNGR2,ITSN1,BACE2,CBS,ADARB1,SUSD2,LIF,KAL1,ARHGAP6,MOSPD2,AP1S2,GRIA3,BGN
TF	Factor: Kid3; motif: CCACN; match class: 1	TF:M01160_1	2.71499e-06	5.56623	11842	847	812	13057	ENSG00000158292,ENSG00000049246,ENSG00000116285,ENSG00000142657,ENSG00000171819,ENSG00000162458,ENSG00000173641,ENSG00000219481,ENSG00000159423,ENSG00000127481,ENSG00000253368,ENSG00000158246,ENSG00000180198,ENSG00000134668,ENSG00000175130,ENSG00000171812,ENSG00000142694,ENSG00000169218,ENSG00000116990,ENSG00000168389,ENSG00000171793,ENSG00000117425,ENSG00000086015,ENSG00000117461,ENSG00000169213,ENSG00000116157,ENSG00000174332,ENSG00000116133,ENSG00000162407,ENSG00000132849,ENSG00000118473,ENSG00000172380,ENSG00000154027,ENSG00000162616,ENSG00000117155,ENSG00000162643,ENSG00000117174,ENSG00000137975,ENSG00000153936,ENSG00000162654,ENSG00000154511,ENSG00000137936,ENSG00000117525,ENSG00000117519,ENSG00000162692,ENSG00000162694,ENSG00000060718,ENSG00000162636,ENSG00000143028,ENSG00000168710,ENSG00000168679,ENSG00000064886,ENSG00000173947,ENSG00000155380,ENSG00000183508,ENSG00000143127,ENSG00000014914,ENSG00000023902,ENSG00000143401,ENSG00000143369,ENSG00000143382,ENSG00000143384,ENSG00000143387,ENSG00000143515,ENSG00000160712,ENSG00000160752,ENSG00000132688,ENSG00000187800,ENSG00000143248,ENSG00000116132,ENSG00000007933,ENSG00000010932,ENSG00000034971,ENSG00000135821,ENSG00000058085,ENSG00000116667,ENSG00000143341,ENSG00000162630,ENSG00000000971,ENSG00000134369,ENSG00000163431,ENSG00000163531,ENSG00000076356,ENSG00000117594,ENSG00000082497,ENSG00000054392,ENSG00000123684,ENSG00000136630,ENSG00000143507,ENSG00000116962,ENSG00000133019,ENSG00000180875,ENSG00000130508,ENSG00000151692,ENSG00000143797,ENSG00000115884,ENSG00000143878,ENSG00000118960,ENSG00000138031,ENSG00000171303,ENSG00000013016,ENSG00000011566,ENSG00000152154,ENSG00000171150,ENSG00000115355,ENSG00000169764,ENSG00000221823,ENSG00000115318,ENSG00000115363,ENSG00000040933,ENSG00000204634,ENSG00000153214,ENSG00000125637,ENSG00000176771,ENSG00000168280,ENSG00000150556,ENSG00000187123,ENSG00000115159,ENSG00000136542,ENSG00000197635,ENSG00000169432,ENSG00000172292,ENSG00000213160,ENSG00000138385,ENSG00000116044,ENSG00000187231,ENSG00000115252,ENSG00000170396,ENSG00000003436,ENSG00000144366,ENSG00000115419,ENSG00000128641,ENSG00000196950,ENSG00000081320,ENSG00000138356,ENSG00000204217,ENSG00000118257,ENSG00000079308,ENSG00000135919,ENSG00000153823,ENSG00000135932,ENSG00000135914,ENSG00000188042,ENSG00000178752,ENSG00000071282,ENSG00000131386,ENSG00000163491,ENSG00000033867,ENSG00000091317,ENSG00000114745,ENSG00000170011,ENSG00000249992,ENSG00000012171,ENSG00000163931,ENSG00000114251,ENSG00000144730,ENSG00000136068,ENSG00000168309,ENSG00000144724,ENSG00000184500,ENSG00000057019,ENSG00000144810,ENSG00000168386,ENSG00000206535,ENSG00000144802,ENSG00000170017,ENSG00000144834,ENSG00000091972,ENSG00000172020,ENSG00000173706,ENSG00000221955,ENSG00000163884,ENSG00000129048,ENSG00000114098,ENSG00000163755,ENSG00000169908,ENSG00000018408,ENSG00000181467,ENSG00000079257,ENSG00000118849,ENSG00000169255,ENSG00000196542,ENSG00000163536,ENSG00000154310,ENSG00000163872,ENSG00000205835,ENSG00000189058,ENSG00000075711,ENSG00000072840,ENSG00000002587,ENSG00000163145,ENSG00000145147,ENSG00000109689,ENSG00000163683,ENSG00000163288,ENSG00000171476,ENSG00000033178,ENSG00000173542,ENSG00000163738,ENSG00000169116,ENSG00000138758,ENSG00000138759,ENSG00000138675,ENSG00000138641,ENSG00000145335,ENSG00000196616,ENSG00000145358,ENSG00000164035,ENSG00000138814,ENSG00000168743,ENSG00000164089,ENSG00000170522,ENSG00000174749,ENSG00000138660,ENSG00000138735,ENSG00000138741,ENSG00000077684,ENSG00000138650,ENSG00000153132,ENSG00000164161,ENSG00000061918,ENSG00000145431,ENSG00000164125,ENSG00000109511,ENSG00000151726,ENSG00000109762,ENSG00000145476,ENSG00000063438,ENSG00000154153,ENSG00000145555,ENSG00000113361,ENSG00000113389,ENSG00000039560,ENSG00000250722,ENSG00000170571,ENSG00000164171,ENSG00000134363,ENSG00000164283,ENSG00000145632,ENSG00000035499,ENSG00000049192,ENSG00000112851,ENSG00000145675,ENSG00000131711,ENSG00000083312,ENSG00000145703,ENSG00000145685,ENSG00000152409,ENSG00000038427,ENSG00000145681,ENSG00000164176,ENSG00000173221,ENSG00000174136,ENSG00000145777,ENSG00000134986,ENSG00000080709,ENSG00000164221,ENSG00000177879,ENSG00000145779,ENSG00000155324,ENSG00000064651,ENSG00000138829,ENSG00000072682,ENSG00000069011,ENSG00000120708,ENSG00000120738,ENSG00000156475,ENSG00000169302,ENSG00000113657,ENSG00000157510,ENSG00000113721,ENSG00000183876,ENSG00000135074,ENSG00000120129,ENSG00000113739,ENSG00000131459,ENSG00000054598,ENSG00000137266,ENSG00000168994,ENSG00000197977,ENSG00000111859,ENSG00000010017,ENSG00000112183,ENSG00000112186,ENSG00000172201,ENSG00000124766,ENSG00000079691,ENSG00000204520,ENSG00000213722,ENSG00000204389,ENSG00000161896,ENSG00000096060,ENSG00000164530,ENSG00000137200,ENSG00000146122,ENSG00000112576,ENSG00000137413,ENSG00000112715,ENSG00000172348,ENSG00000146072,ENSG00000111799,ENSG00000198478,ENSG00000146250,ENSG00000135324,ENSG00000135318,ENSG00000135299,ENSG00000164418,ENSG00000118689,ENSG00000009413,ENSG00000112769,ENSG00000111907,ENSG00000111911,ENSG00000164483,ENSG00000164484,ENSG00000079931,ENSG00000146411,ENSG00000118515,ENSG00000171408,ENSG00000135525,ENSG00000112378,ENSG00000118508,ENSG00000203727,ENSG00000120256,ENSG00000071242,ENSG00000186340,ENSG00000164850,ENSG00000008256,ENSG00000164654,ENSG00000122644,ENSG00000006468,ENSG00000106524,ENSG00000136261,ENSG00000106537,ENSG00000105855,ENSG00000240583,ENSG00000106483,ENSG00000146674,ENSG00000106211,ENSG00000153956,ENSG00000075213,ENSG00000153993,ENSG00000164659,ENSG00000157240,ENSG00000127920,ENSG00000004799,ENSG00000166448,ENSG00000106366,ENSG00000128606,ENSG00000105835,ENSG00000091137,ENSG00000128512,ENSG00000105976,ENSG00000105989,ENSG00000106034,ENSG00000106484,ENSG00000221866,ENSG00000064393,ENSG00000059377,ENSG00000106123,ENSG00000250305,ENSG00000155970,ENSG00000147408,ENSG00000179388,ENSG00000159167,ENSG00000104722,ENSG00000120899,ENSG00000120875,ENSG00000147471,ENSG00000156675,ENSG00000137573,ENSG00000067167,ENSG00000121039,ENSG00000175606,ENSG00000171033,ENSG00000104435,ENSG00000156103,ENSG00000169439,ENSG00000177459,ENSG00000164929,ENSG00000164930,ENSG00000164932,ENSG00000169946,ENSG00000147642,ENSG00000164761,ENSG00000187955,ENSG00000165156,ENSG00000156804,ENSG00000131773,ENSG00000179832,ENSG00000107249,ENSG00000153714,ENSG00000147872,ENSG00000147889,ENSG00000120159,ENSG00000137073,ENSG00000198722,ENSG00000198853,ENSG00000137076,ENSG00000119139,ENSG00000119138,ENSG00000135046,ENSG00000135002,ENSG00000135052,ENSG00000196730,ENSG00000106809,ENSG00000127083,ENSG00000106819,ENSG00000188938,ENSG00000130956,ENSG00000119514,ENSG00000119508,ENSG00000136824,ENSG00000165029,ENSG00000070214,ENSG00000165124,ENSG00000198121,ENSG00000106853,ENSG00000138835,ENSG00000157693,ENSG00000078725,ENSG00000136944,ENSG00000106976,ENSG00000188483,ENSG00000130707,ENSG00000107263,ENSG00000186350,ENSG00000214402,ENSG00000151632,ENSG00000196139,ENSG00000173848,ENSG00000048740,ENSG00000183049,ENSG00000151474,ENSG00000152463,ENSG00000152465,ENSG00000026025,ENSG00000165995,ENSG00000120549,ENSG00000197321,ENSG00000165757,ENSG00000169826,ENSG00000107562,ENSG00000128805,ENSG00000072401,ENSG00000148541,ENSG00000151150,ENSG00000138347,ENSG00000198954,ENSG00000197467,ENSG00000168209,ENSG00000107758,ENSG00000156110,ENSG00000165424,ENSG00000173267,ENSG00000107796,ENSG00000026103,ENSG00000138190,ENSG00000138193,ENSG00000119929,ENSG00000099194,ENSG00000075290,ENSG00000166167,ENSG00000198728,ENSG00000171206,ENSG00000166272,ENSG00000065618,ENSG00000156384,ENSG00000148841,ENSG00000119950,ENSG00000138166,ENSG00000151892,ENSG00000151929,ENSG00000182022,ENSG00000068383,ENSG00000130592,ENSG00000167333,ENSG00000180785,ENSG00000170955,ENSG00000166341,ENSG00000183801,ENSG00000166444,ENSG00000133789,ENSG00000133816,ENSG00000110756,ENSG00000134333,ENSG00000198168,ENSG00000176697,ENSG00000166016,ENSG00000121691,ENSG00000149090,ENSG00000187479,ENSG00000052850,ENSG00000175274,ENSG00000157613,ENSG00000110492,ENSG00000149115,ENSG00000110042,ENSG00000167986,ENSG00000177363,ENSG00000068976,ENSG00000175602,ENSG00000173227,ENSG00000110092,ENSG00000137478,ENSG00000175567,ENSG00000168014,ENSG00000214517,ENSG00000165434,ENSG00000149257,ENSG00000137507,ENSG00000137501,ENSG00000174804,ENSG00000110318,ENSG00000137693,ENSG00000110723,ENSG00000137727,ENSG00000166741,ENSG00000149591,ENSG00000196655,ENSG00000076706,ENSG00000154096,ENSG00000166106,ENSG00000182667,ENSG00000111186,ENSG00000171792,ENSG00000010278,ENSG00000111319,ENSG00000159335,ENSG00000250510,ENSG00000060138,ENSG00000212127,ENSG00000013583,ENSG00000023697,ENSG00000139154,ENSG00000205707,ENSG00000211455,ENSG00000029153,ENSG00000087494,ENSG00000087502,ENSG00000139146,ENSG00000057294,ENSG00000139117,ENSG00000018236,ENSG00000165966,ENSG00000079337,ENSG00000061273,ENSG00000111424,ENSG00000111057,ENSG00000111077,ENSG00000012822,ENSG00000161638,ENSG00000181852,ENSG00000139263,ENSG00000155957,ENSG00000135643,ENSG00000139289,ENSG00000165891,ENSG00000179104,ENSG00000049130,ENSG00000070961,ENSG00000139329,ENSG00000173598,ENSG00000120833,ENSG00000120802,ENSG00000166130,ENSG00000120805,ENSG00000198431,ENSG00000183160,ENSG00000122966,ENSG00000158104,ENSG00000090975,ENSG00000182957,ENSG00000139517,ENSG00000186184,ENSG00000102802,ENSG00000179630,ENSG00000102804,ENSG00000150510,ENSG00000139668,ENSG00000184226,ENSG00000102554,ENSG00000178695,ENSG00000198542,ENSG00000092068,ENSG00000100889,ENSG00000100906,ENSG00000179476,ENSG00000100504,ENSG00000186469,ENSG00000126787,ENSG00000139970,ENSG00000126785,ENSG00000054654,ENSG00000126822,ENSG00000198133,ENSG00000100564,ENSG00000119681,ENSG00000119669,ENSG00000021645,ENSG00000185070,ENSG00000100605,ENSG00000119698,ENSG00000196136,ENSG00000100739,ENSG00000166165,ENSG00000185567,ENSG00000206190,ENSG00000104044,ENSG00000169926,ENSG00000186073,ENSG00000166073,ENSG00000137880,ENSG00000128965,ENSG00000171877,ENSG00000166734,ENSG00000104164,ENSG00000137767,ENSG00000104047,ENSG00000128872,ENSG00000140262,ENSG00000255529,ENSG00000182718,ENSG00000166803,ENSG00000241839,ENSG00000103710,ENSG00000103647,ENSG00000140391,ENSG00000188266,ENSG00000169684,ENSG00000170776,ENSG00000157766,ENSG00000185551,ENSG00000068305,ENSG00000007384,ENSG00000187535,ENSG00000118898,ENSG00000189067,ENSG00000103381,ENSG00000170540,ENSG00000167191,ENSG00000197006,ENSG00000196296,ENSG00000171208,ENSG00000102935,ENSG00000140807,ENSG00000087245,ENSG00000125148,ENSG00000198417,ENSG00000140931,ENSG00000090857,ENSG00000157368,ENSG00000178573,ENSG00000103196,ENSG00000183688,ENSG00000132386,ENSG00000177374,ENSG00000179094,ENSG00000007237,ENSG00000125430,ENSG00000175662,ENSG00000171962,ENSG00000166482,ENSG00000128482,ENSG00000004139,ENSG00000141753,ENSG00000131473,ENSG00000126562,ENSG00000184988,ENSG00000175906,ENSG00000161647,ENSG00000108883,ENSG00000082641,ENSG00000136436,ENSG00000108846,ENSG00000180891,ENSG00000108387,ENSG00000136478,ENSG00000154229,ENSG00000154217,ENSG00000108950,ENSG00000154262,ENSG00000125398,ENSG00000109062,ENSG00000161526,ENSG00000132470,ENSG00000132481,ENSG00000161542,ENSG00000080986,ENSG00000177426,ENSG00000206418,ENSG00000128791,ENSG00000154864,ENSG00000141401,ENSG00000158201,ENSG00000141384,ENSG00000170558,ENSG00000118276,ENSG00000166974,ENSG00000141429,ENSG00000152217,ENSG00000141469,ENSG00000134049,ENSG00000134030,ENSG00000081923,ENSG00000198796,ENSG00000183287,ENSG00000176641,ENSG00000206052,ENSG00000170677,ENSG00000070404,ENSG00000099860,ENSG00000176490,ENSG00000065717,ENSG00000167772,ENSG00000130164,ENSG00000196466,ENSG00000123146,ENSG00000074181,ENSG00000130522,ENSG00000130513,ENSG00000105186,ENSG00000166398,ENSG00000089327,ENSG00000099337,ENSG00000128016,ENSG00000028277,ENSG00000104783,ENSG00000069399,ENSG00000197380,ENSG00000105281,ENSG00000105516,ENSG00000105559,ENSG00000171051,ENSG00000179954,ENSG00000088836,ENSG00000149451,ENSG00000125845,ENSG00000101333,ENSG00000132669,ENSG00000154930,ENSG00000197586,ENSG00000100994,ENSG00000088320,ENSG00000171552,ENSG00000131067,ENSG00000125966,ENSG00000101425,ENSG00000124181,ENSG00000174306,ENSG00000124191,ENSG00000149596,ENSG00000168734,ENSG00000124104,ENSG00000158445,ENSG00000124212,ENSG00000197457,ENSG00000154639,ENSG00000154721,ENSG00000154736,ENSG00000142207,ENSG00000159082,ENSG00000159128,ENSG00000205726,ENSG00000243927,ENSG00000180509,ENSG00000159216,ENSG00000142197,ENSG00000182240,ENSG00000160200,ENSG00000197381,ENSG00000070371,ENSG00000099953,ENSG00000099994,ENSG00000099998,ENSG00000183765,ENSG00000128342,ENSG00000100003,ENSG00000138942,ENSG00000182541,ENSG00000100342,ENSG00000128285,ENSG00000138944,ENSG00000101825,ENSG00000011201,ENSG00000047648,ENSG00000205542,ENSG00000130150,ENSG00000182287,ENSG00000188158,ENSG00000189221,ENSG00000102109,ENSG00000131089,ENSG00000090889,ENSG00000165349,ENSG00000242732,ENSG00000173198,ENSG00000102359,ENSG00000126950,ENSG00000166681,ENSG00000133142,ENSG00000196507,ENSG00000123562,ENSG00000133135,ENSG00000147224,ENSG00000157514,ENSG00000102024,ENSG00000101856,ENSG00000158290,ENSG00000125675,ENSG00000076716,ENSG00000182492,ENSG00000184216	GPR153,PER3,ERRFI1,PGD,ANGPTL7,FBLIM1,HSPB7,NBPF1,ALDH4A1,UBR4,TRNP1,FAM46B,RCC1,SPOCD1,MARCKSL1,COL8A2,EVA1B,RSPO1,MYCL,MFSD2A,CTPS1,PTCH2,MAST2,PIK3R3,RAB3B,GPX7,GLIS1,DHCR24,PPAP2B,INADL,SGIP1,GNG12,AK5,DNAJB4,SSX2IP,WDR63,ZNHIT6,CLCA2,HS2ST1,GBP4,FAM69A,BCAR3,F3,CNN3,VCAM1,EXTL2,COL11A1,FAM102B,SYPL2,AHCYL1,SLC16A4,CHI3L2,PIFO,SLC16A1,FAM46C,ITGA10,MTMR11,PLEKHO1,ANP32E,ECM1,ADAMTSL4,MCL1,CTSK,ATP8B2,IL6R,FDPS,NES,PEAR1,RGS5,PRRX1,FMO3,FMO1,MYOC,GLUL,LAMC2,C1orf21,HMCN1,B3GALT2,CFH,NAV1,LMOD1,NFASC,PLXNA2,HSD11B1,SERTAD4,HHAT,LPGAT1,HLX,DUSP10,NID1,CHRM3,GREM2,PXDN,RNF144A,MBOAT2,SDC1,RHOB,HS1BP3,ADCY3,KCNK3,EHD3,MAP4K3,TMEM178A,SOCS5,CCDC88A,UGP2,PPP3R1,LOXL3,EVA1A,INPP4A,TBC1D8,TMEM87B,PSD4,NCKAP5,KIF5C,LYPD6B,LYPD6,GPD2,GALNT5,DPP4,SCN9A,CERS6,KLHL23,SSB,NFE2L2,SESTD1,PDE1A,ZNF804A,TFPI,GULP1,GLS,MYO1B,SLC39A10,STK17B,AOX1,BMPR2,NRP2,TNS1,SERPINE2,PID1,CAB39,HTR2B,ARL4C,FAM132B,LMCD1,GALNT15,NEK10,SLC4A7,CMTM6,GORASP1,MYRIP,TMEM158,SEMA3B,TKT,WNT5A,IL17RD,FLNB,FAM107A,PTPRG,PROS1,DCBLD2,COL8A1,FILIP1L,LNP1,NFKBIZ,ALCAM,TAGLN3,CD200,GAP43,HEG1,SLC12A8,KLF15,ACKR4,ARMC8,HPS3,TM4SF1,WWTR1,RAP2B,LXN,RARRES1,B3GALNT1,SPTSSB,SERPINI1,TNIK,YEATS2,GMNC,APOD,DLG1,EVC,HS3ST1,C1QTNF7,SLIT2,STIM2,SMIM14,GABRB1,HOPX,UBA6,MOB1B,MTHFD2L,PARM1,SEPT11,FRAS1,FGF5,HERC3,SNCA,ADH1B,DDIT4L,EMCN,PPP3CA,NPNT,ETNPPL,ELOVL6,C4orf32,AP1AR,PDE5A,TRPC3,JADE1,PCDH10,CLGN,HHIP,GUCY1B3,PDGFC,FAM198B,ANXA10,ACSL1,SNX25,CYP4V2,AHRR,FAM134B,MYO10,CDH6,NPR3,RAI14,SEPP1,EMB,ITGA2,FST,ESM1,PLK2,DEPDC1B,ADAMTS6,ERBB2IP,PIK3R1,MAP1B,TNPO1,IQGAP2,LHFPL2,JMY,VCAN,HAPLN1,EDIL3,GLRX,RGMB,TSLP,NREP,KCNN2,CCDC112,AP3S1,TNFAIP8,GRAMD3,SLC12A2,FBN2,P4HA2,PITX1,TGFBI,EGR1,PPP2R2B,STK32A,DPYSL3,AFAP1L1,PDGFRB,ARSI,ADAM19,DUSP1,STC2,GFPT2,FOXC1,SLC22A23,PXDC1,ELOVL2,NEDD9,RANBP9,RBM24,CAP2,ID4,SOX4,LRRC16A,MICA,DDAH2,HSPA1A,IP6K3,FKBP5,PI16,CMTR1,DAAM2,CCND3,TAF8,VEGFA,RCAN2,TNFRSF21,COL12A1,SH3BGRL2,PRSS35,MRAP2,NT5E,ANKRD6,GRIK2,FOXO3,REV3L,LAMA4,TPD52L1,HINT3,SAMD3,TMEM200A,MOXD1,SLC2A12,SGK1,PDE7B,MAP7,PERP,RAB32,SAMD5,LRP11,RPS6KA2,THBS2,GPER1,CYTH3,MIOS,ARL4A,ETV1,ANKMY2,BZW2,TSPAN13,ITGB8,AQP1,SFRP4,IGFBP3,HSPB1,CACNA2D1,SEMA3A,SEMA3D,KIAA1324L,FZD1,GNG11,PDK4,TMEM130,SERPINE1,LRRC17,NAMPT,SLC26A4,DOCK4,MET,WNT2,CPED1,MEST,PLXNA4,HIPK2,TBXAS1,EPHB6,KIAA1456,MICU3,CSGALNACT1,EGR3,STC1,NEFM,PTK2B,DUSP4,PROSC,RAB11FIP1,SULF1,TRAM1,RDH10,TMEM70,PKIA,STMN2,MMP16,SDC2,C8orf47,BAALC,FZD6,CTHRC1,ZFPM2,SYBU,TNFRSF11B,COL14A1,ZHX1,FBXO32,KHDRBS3,MROH1,GLIS3,LURAP1L,PLIN2,CDKN2A,CAAP1,UBAP2,UNC13B,RUSC2,TLN1,TJP2,KLF9,ANXA1,RFK,GOLM1,DAPK1,OGN,OMD,ASPN,FAM120AOS,HABP4,GALNT12,NR4A3,SMC2,ABCA1,SLC44A1,SVEP1,LPAR1,PTGR1,RGS3,C9orf91,BRINP1,LMX1B,DNM1,IER5L,ASS1,RAPGEF1,RXRA,LCNL1,AKR1C2,AKR1C3,NET1,CELF2,CAMK1D,FRMD4A,OLAH,NMT2,VIM,CACNB2,KIAA1217,SVIL,KIAA1462,CSGALNACT2,CXCL12,ARHGAP22,UBE2D1,FAM13C,ANK3,MYPN,KIAA1279,COL13A1,DDIT4,PPP3CB,ADK,ZCCHC24,SNCG,ACTA2,FAS,EXOC6,PLCE1,CUTC,SCD,WNT8B,BTRC,LDB1,TRIM8,WBP1L,COL17A1,SFR1,ITPRIP,MXI1,DUSP5,GFRA1,BAG3,CHST15,INPP5A,LSP1,TRIM68,OR51E1,PRKCDBP,DCHS1,OLFML1,ST5,SWAP70,MICAL2,HPS5,LDHA,SVIP,BDNF,ABTB2,CAT,PAMR1,C11orf96,ALX4,TP53I11,CREB3L1,MDK,TNKS1BP1,DTX4,DDB1,LRRN4CL,PYGM,CCDC85B,SYT12,CCND1,FCHSD2,UCP2,C2CD3,PPME1,PGM2L1,SERPINH1,LRRC32,SYTL2,FZD4,KIAA1377,YAP1,EXPH5,ARHGAP20,NNMT,TAGLN,TRAPPC4,MCAM,THY1,ADAMTS15,NTM,WNT5B,RHNO1,CD9,SCNN1A,PTMS,GPR162,YBX3,TAS2R14,HEBP1,DERA,AEBP2,LYRM5,STK38L,ARNTL2,PTHLH,ERGIC2,FAM60A,PKP2,CPNE8,CNTN1,PDZRN4,RAPGEF3,HDAC7,VDR,KRT18,TENC1,CALCOCO1,ITGA5,RNF41,LRIG3,TMBIM4,KCNMB4,PHLDA1,E2F7,TMTC2,KITLG,ATP2B1,LUM,NUDT4,SOCS2,TMPO,IKBIP,ARL1,TXNRD1,TMEM119,CIT,HPD,PITPNM2,SPATA13,LNX2,POLR1D,MEDAG,LACC1,TSC22D1,FAM124A,WDFY2,PCDH9,KLF5,KCTD12,ITGBL1,SLC7A8,PCK2,NFKBIA,C14orf28,PYGL,GNG2,DLGAP5,RTN1,RHOJ,SYNE2,PLEKHG3,TMEM229B,PIGH,LTBP2,IRF2BPL,NRXN3,FLRT2,ITPK1,PPP4R4,SERPINA3,BDKRB1,CKB,AHNAK2,ATP10A,OCA2,KLF13,C15orf41,GPR176,GCHFR,CHAC1,FRMD5,CASC4,BLOC1S6,SQRDL,DTWD1,TMOD2,TCF12,POLR2M,ANXA2,KIAA0101,PLEKHO2,RASL12,CORO2B,TSPAN3,HYKK,CHRNA5,AKAP13,ACAN,NR2F2,MEF2A,RHBDF1,IFT140,PPL,LITAF,CPPED1,ARL6IP1,GPRC5B,METTL9,ATP2A1,NETO2,ZNF423,NKD1,MMP2,MT2A,MT1F,CMTM3,PDPR,IL34,MAF,CRISPLD2,FAM101B,SERPINF1,HIC1,PER1,GAS7,HS3ST3B1,TOM1L2,LRRC48,MFAP4,RNF112,SARM1,IGFBP4,ACLY,WNK4,TMEM106A,ARL4D,MPP3,EFTUD2,NFE2L1,CALCOCO2,ABCC3,CUEDC1,SEPT4,TEX2,PRKCA,PITPNC1,FAM20A,ABCA6,SOX9,SLC9A3R1,SAP30BP,ITGB4,TRIM47,PRPSAP1,NDC80,TGIF1,RAB12,TWSG1,PIEZO2,IMPA2,ABHD3,TAF4B,CDH2,B4GALT6,MAPRE2,GALNT1,SETBP1,SLC14A1,IER3IP1,CTIF,ATP8B1,ALPK2,CCBE1,RNF152,DOK6,SOCS6,FSTL3,GADD45B,DIRAS1,TLE2,ANGPTL4,LDLR,ZNF799,CD97,NOTCH3,JUND,GDF15,ANKRD27,KIAA0355,FXYD5,KCNK6,ZFP36,POU2F2,KCNN4,BCL3,DACT3,SLC1A5,DBP,PLEKHA4,FPR1,SSC5D,SLC4A11,ADAM33,BMP2,PLCB4,RIN2,ACSS1,ENTPD6,PYGB,REM1,BCL2L1,GGT7,MMP24,BPI,PLCG1,ZHX3,TOX2,JPH2,PKIG,SNX21,KCNB1,PTGIS,STMN3,CXADR,JAM2,ADAMTS5,URB1,SYNJ1,IFNGR2,ITSN1,MRPS6,KCNE1,RUNX1,DOPEY2,BACE2,CBS,ADARB1,CLTCL1,MMP11,SUSD2,GGT5,CHEK2,LIF,SEC14L2,RNF185,LIMK2,APOL1,MCHR1,KIAA1644,MXRA5,KAL1,ARHGAP6,TMSB4X,MOSPD2,AP1S2,NHS,MAOA,PCSK1N,ARHGEF9,KIF4A,SLC7A3,RGAG4,CYSLTR1,SRPX2,TMEM35,NGFRAP1,TCEAL4,TCEAL3,MORF4L2,RNF128,PRPS1,TSC22D3,PLS3,PGRMC1,CUL4B,GRIA3,GPC4,BGN,IRAK1
TF	Factor: ZNF35; motif: SSAAKA	TF:M07479	2.53379e-06	5.59623	11125	847	777	13057	ENSG00000158292,ENSG00000049246,ENSG00000116285,ENSG00000142657,ENSG00000171819,ENSG00000162458,ENSG00000173641,ENSG00000219481,ENSG00000159423,ENSG00000127481,ENSG00000253368,ENSG00000158246,ENSG00000180198,ENSG00000134668,ENSG00000171812,ENSG00000142694,ENSG00000169218,ENSG00000116990,ENSG00000168389,ENSG00000117425,ENSG00000086015,ENSG00000117461,ENSG00000169213,ENSG00000116157,ENSG00000174332,ENSG00000116133,ENSG00000162407,ENSG00000132849,ENSG00000118473,ENSG00000172380,ENSG00000154027,ENSG00000117155,ENSG00000162643,ENSG00000117174,ENSG00000137975,ENSG00000153936,ENSG00000162654,ENSG00000137936,ENSG00000117525,ENSG00000117519,ENSG00000162692,ENSG00000162694,ENSG00000060718,ENSG00000162636,ENSG00000143028,ENSG00000168710,ENSG00000168679,ENSG00000064886,ENSG00000155380,ENSG00000183508,ENSG00000143127,ENSG00000014914,ENSG00000023902,ENSG00000143401,ENSG00000143369,ENSG00000143382,ENSG00000143384,ENSG00000143387,ENSG00000143515,ENSG00000160712,ENSG00000160752,ENSG00000132688,ENSG00000187800,ENSG00000143248,ENSG00000116132,ENSG00000007933,ENSG00000010932,ENSG00000034971,ENSG00000135821,ENSG00000058085,ENSG00000116667,ENSG00000143341,ENSG00000162630,ENSG00000000971,ENSG00000134369,ENSG00000163431,ENSG00000163531,ENSG00000076356,ENSG00000117594,ENSG00000082497,ENSG00000054392,ENSG00000123684,ENSG00000136630,ENSG00000143507,ENSG00000116962,ENSG00000133019,ENSG00000180875,ENSG00000130508,ENSG00000143797,ENSG00000115884,ENSG00000143878,ENSG00000118960,ENSG00000138031,ENSG00000171303,ENSG00000013016,ENSG00000011566,ENSG00000152154,ENSG00000171150,ENSG00000115355,ENSG00000169764,ENSG00000221823,ENSG00000115318,ENSG00000115363,ENSG00000040933,ENSG00000153214,ENSG00000125637,ENSG00000176771,ENSG00000168280,ENSG00000150556,ENSG00000187123,ENSG00000115159,ENSG00000136542,ENSG00000197635,ENSG00000169432,ENSG00000172292,ENSG00000213160,ENSG00000138385,ENSG00000116044,ENSG00000187231,ENSG00000115252,ENSG00000170396,ENSG00000003436,ENSG00000144366,ENSG00000115419,ENSG00000128641,ENSG00000196950,ENSG00000081320,ENSG00000138356,ENSG00000204217,ENSG00000118257,ENSG00000079308,ENSG00000171951,ENSG00000135919,ENSG00000153823,ENSG00000135932,ENSG00000135914,ENSG00000188042,ENSG00000178752,ENSG00000071282,ENSG00000131386,ENSG00000163491,ENSG00000033867,ENSG00000091317,ENSG00000114745,ENSG00000170011,ENSG00000012171,ENSG00000163931,ENSG00000144730,ENSG00000136068,ENSG00000168309,ENSG00000144724,ENSG00000184500,ENSG00000057019,ENSG00000144810,ENSG00000168386,ENSG00000206535,ENSG00000170017,ENSG00000144834,ENSG00000091972,ENSG00000172020,ENSG00000173706,ENSG00000221955,ENSG00000163884,ENSG00000129048,ENSG00000114098,ENSG00000163755,ENSG00000169908,ENSG00000018408,ENSG00000181467,ENSG00000079257,ENSG00000118849,ENSG00000169255,ENSG00000196542,ENSG00000163536,ENSG00000154310,ENSG00000163872,ENSG00000205835,ENSG00000075711,ENSG00000072840,ENSG00000163145,ENSG00000145147,ENSG00000109689,ENSG00000163683,ENSG00000163288,ENSG00000171476,ENSG00000033178,ENSG00000132465,ENSG00000173542,ENSG00000163738,ENSG00000169116,ENSG00000138758,ENSG00000138759,ENSG00000138675,ENSG00000138641,ENSG00000145335,ENSG00000196616,ENSG00000145358,ENSG00000164035,ENSG00000138814,ENSG00000168743,ENSG00000164089,ENSG00000170522,ENSG00000174749,ENSG00000138660,ENSG00000138735,ENSG00000138741,ENSG00000077684,ENSG00000138650,ENSG00000153132,ENSG00000164161,ENSG00000061918,ENSG00000145431,ENSG00000164125,ENSG00000109511,ENSG00000151726,ENSG00000109762,ENSG00000145476,ENSG00000063438,ENSG00000154153,ENSG00000145555,ENSG00000113361,ENSG00000113389,ENSG00000039560,ENSG00000250722,ENSG00000170571,ENSG00000164171,ENSG00000134363,ENSG00000164283,ENSG00000145632,ENSG00000035499,ENSG00000049192,ENSG00000112851,ENSG00000145675,ENSG00000131711,ENSG00000083312,ENSG00000145703,ENSG00000145685,ENSG00000038427,ENSG00000145681,ENSG00000164176,ENSG00000081189,ENSG00000173221,ENSG00000174136,ENSG00000145777,ENSG00000134986,ENSG00000080709,ENSG00000164221,ENSG00000177879,ENSG00000145779,ENSG00000155324,ENSG00000064651,ENSG00000138829,ENSG00000072682,ENSG00000069011,ENSG00000120708,ENSG00000120738,ENSG00000113580,ENSG00000156475,ENSG00000169302,ENSG00000113657,ENSG00000157510,ENSG00000113721,ENSG00000183876,ENSG00000120129,ENSG00000113739,ENSG00000131459,ENSG00000054598,ENSG00000137266,ENSG00000168994,ENSG00000197977,ENSG00000111859,ENSG00000112183,ENSG00000112186,ENSG00000172201,ENSG00000124766,ENSG00000079691,ENSG00000026950,ENSG00000204520,ENSG00000213722,ENSG00000161896,ENSG00000096060,ENSG00000164530,ENSG00000137200,ENSG00000146122,ENSG00000112576,ENSG00000137413,ENSG00000112715,ENSG00000172348,ENSG00000146072,ENSG00000111799,ENSG00000198478,ENSG00000146250,ENSG00000135324,ENSG00000135318,ENSG00000135299,ENSG00000164418,ENSG00000118689,ENSG00000112769,ENSG00000111907,ENSG00000164483,ENSG00000164484,ENSG00000079931,ENSG00000146411,ENSG00000118515,ENSG00000171408,ENSG00000135525,ENSG00000112378,ENSG00000118508,ENSG00000203727,ENSG00000120256,ENSG00000071242,ENSG00000186340,ENSG00000164850,ENSG00000008256,ENSG00000164654,ENSG00000006468,ENSG00000106537,ENSG00000240583,ENSG00000106483,ENSG00000146674,ENSG00000153956,ENSG00000075213,ENSG00000153993,ENSG00000164659,ENSG00000157240,ENSG00000127920,ENSG00000004799,ENSG00000166448,ENSG00000106366,ENSG00000128606,ENSG00000105835,ENSG00000091137,ENSG00000128512,ENSG00000105976,ENSG00000105989,ENSG00000106034,ENSG00000221866,ENSG00000064393,ENSG00000059377,ENSG00000106123,ENSG00000250305,ENSG00000155970,ENSG00000147408,ENSG00000179388,ENSG00000159167,ENSG00000104722,ENSG00000120899,ENSG00000120875,ENSG00000147471,ENSG00000156675,ENSG00000137573,ENSG00000067167,ENSG00000121039,ENSG00000175606,ENSG00000171033,ENSG00000104435,ENSG00000156103,ENSG00000169439,ENSG00000177459,ENSG00000164929,ENSG00000164930,ENSG00000164932,ENSG00000169946,ENSG00000147642,ENSG00000164761,ENSG00000187955,ENSG00000165156,ENSG00000156804,ENSG00000131773,ENSG00000179832,ENSG00000107249,ENSG00000153714,ENSG00000147889,ENSG00000120159,ENSG00000137073,ENSG00000198722,ENSG00000198853,ENSG00000137076,ENSG00000119139,ENSG00000119138,ENSG00000135046,ENSG00000135002,ENSG00000135052,ENSG00000196730,ENSG00000106809,ENSG00000127083,ENSG00000106819,ENSG00000188938,ENSG00000130956,ENSG00000119514,ENSG00000119508,ENSG00000136824,ENSG00000165029,ENSG00000070214,ENSG00000165124,ENSG00000198121,ENSG00000106853,ENSG00000138835,ENSG00000157693,ENSG00000078725,ENSG00000136944,ENSG00000106976,ENSG00000188483,ENSG00000130707,ENSG00000107263,ENSG00000186350,ENSG00000214402,ENSG00000151632,ENSG00000196139,ENSG00000173848,ENSG00000183049,ENSG00000151474,ENSG00000152463,ENSG00000152465,ENSG00000026025,ENSG00000165995,ENSG00000120549,ENSG00000197321,ENSG00000169826,ENSG00000107562,ENSG00000128805,ENSG00000072401,ENSG00000148541,ENSG00000151150,ENSG00000198954,ENSG00000197467,ENSG00000107758,ENSG00000156110,ENSG00000165424,ENSG00000173267,ENSG00000107796,ENSG00000026103,ENSG00000138190,ENSG00000138193,ENSG00000119929,ENSG00000099194,ENSG00000075290,ENSG00000166167,ENSG00000198728,ENSG00000171206,ENSG00000166272,ENSG00000065618,ENSG00000156384,ENSG00000148841,ENSG00000119950,ENSG00000138166,ENSG00000151892,ENSG00000151929,ENSG00000182022,ENSG00000068383,ENSG00000130592,ENSG00000167333,ENSG00000180785,ENSG00000166341,ENSG00000183801,ENSG00000166444,ENSG00000133789,ENSG00000133816,ENSG00000110756,ENSG00000134333,ENSG00000198168,ENSG00000176697,ENSG00000166016,ENSG00000121691,ENSG00000149090,ENSG00000187479,ENSG00000052850,ENSG00000157613,ENSG00000110492,ENSG00000149115,ENSG00000110042,ENSG00000167986,ENSG00000177363,ENSG00000068976,ENSG00000175602,ENSG00000173227,ENSG00000110092,ENSG00000137478,ENSG00000175567,ENSG00000168014,ENSG00000214517,ENSG00000165434,ENSG00000149257,ENSG00000137507,ENSG00000137501,ENSG00000174804,ENSG00000110318,ENSG00000137693,ENSG00000110723,ENSG00000137727,ENSG00000166741,ENSG00000149591,ENSG00000196655,ENSG00000076706,ENSG00000154096,ENSG00000166106,ENSG00000182667,ENSG00000111186,ENSG00000171792,ENSG00000010278,ENSG00000111319,ENSG00000159335,ENSG00000250510,ENSG00000060138,ENSG00000212127,ENSG00000013583,ENSG00000023697,ENSG00000139154,ENSG00000205707,ENSG00000211455,ENSG00000029153,ENSG00000087494,ENSG00000087502,ENSG00000139146,ENSG00000057294,ENSG00000139117,ENSG00000018236,ENSG00000165966,ENSG00000079337,ENSG00000061273,ENSG00000111424,ENSG00000111057,ENSG00000111077,ENSG00000012822,ENSG00000161638,ENSG00000181852,ENSG00000139263,ENSG00000155957,ENSG00000135643,ENSG00000139278,ENSG00000139289,ENSG00000165891,ENSG00000179104,ENSG00000049130,ENSG00000070961,ENSG00000139329,ENSG00000173598,ENSG00000120833,ENSG00000120802,ENSG00000166130,ENSG00000120805,ENSG00000198431,ENSG00000183160,ENSG00000122966,ENSG00000158104,ENSG00000090975,ENSG00000182957,ENSG00000139517,ENSG00000186184,ENSG00000102802,ENSG00000133110,ENSG00000102804,ENSG00000150510,ENSG00000139668,ENSG00000184226,ENSG00000102554,ENSG00000178695,ENSG00000198542,ENSG00000092068,ENSG00000100889,ENSG00000100906,ENSG00000179476,ENSG00000100504,ENSG00000186469,ENSG00000126787,ENSG00000126785,ENSG00000054654,ENSG00000126822,ENSG00000198133,ENSG00000100564,ENSG00000119681,ENSG00000119669,ENSG00000021645,ENSG00000185070,ENSG00000100605,ENSG00000119698,ENSG00000196136,ENSG00000100739,ENSG00000166165,ENSG00000206190,ENSG00000169926,ENSG00000137880,ENSG00000128965,ENSG00000171877,ENSG00000166734,ENSG00000104164,ENSG00000137767,ENSG00000104047,ENSG00000128872,ENSG00000140262,ENSG00000255529,ENSG00000182718,ENSG00000166803,ENSG00000241839,ENSG00000103710,ENSG00000103647,ENSG00000140391,ENSG00000169684,ENSG00000170776,ENSG00000157766,ENSG00000185551,ENSG00000068305,ENSG00000007384,ENSG00000187535,ENSG00000118898,ENSG00000189067,ENSG00000103381,ENSG00000170540,ENSG00000167191,ENSG00000197006,ENSG00000196296,ENSG00000171208,ENSG00000102935,ENSG00000140807,ENSG00000087245,ENSG00000125148,ENSG00000198417,ENSG00000140931,ENSG00000090857,ENSG00000157368,ENSG00000178573,ENSG00000103196,ENSG00000183688,ENSG00000132386,ENSG00000177374,ENSG00000179094,ENSG00000007237,ENSG00000125430,ENSG00000175662,ENSG00000171962,ENSG00000166482,ENSG00000128482,ENSG00000004139,ENSG00000141753,ENSG00000131473,ENSG00000126562,ENSG00000184988,ENSG00000175906,ENSG00000161647,ENSG00000108883,ENSG00000082641,ENSG00000136436,ENSG00000108846,ENSG00000180891,ENSG00000108387,ENSG00000136478,ENSG00000154229,ENSG00000108950,ENSG00000154262,ENSG00000125398,ENSG00000109062,ENSG00000161526,ENSG00000132470,ENSG00000132481,ENSG00000161542,ENSG00000080986,ENSG00000177426,ENSG00000206418,ENSG00000128791,ENSG00000154864,ENSG00000141401,ENSG00000158201,ENSG00000141384,ENSG00000170558,ENSG00000118276,ENSG00000166974,ENSG00000141429,ENSG00000152217,ENSG00000141469,ENSG00000134049,ENSG00000081923,ENSG00000198796,ENSG00000183287,ENSG00000176641,ENSG00000206052,ENSG00000170677,ENSG00000070404,ENSG00000099860,ENSG00000176490,ENSG00000065717,ENSG00000167772,ENSG00000130164,ENSG00000196466,ENSG00000123146,ENSG00000074181,ENSG00000130522,ENSG00000130513,ENSG00000105186,ENSG00000166398,ENSG00000089327,ENSG00000099337,ENSG00000128016,ENSG00000028277,ENSG00000104783,ENSG00000069399,ENSG00000197380,ENSG00000105281,ENSG00000105516,ENSG00000105559,ENSG00000171051,ENSG00000179954,ENSG00000088836,ENSG00000149451,ENSG00000125845,ENSG00000101333,ENSG00000132669,ENSG00000154930,ENSG00000197586,ENSG00000100994,ENSG00000088320,ENSG00000171552,ENSG00000131067,ENSG00000125966,ENSG00000101425,ENSG00000124181,ENSG00000174306,ENSG00000124191,ENSG00000149596,ENSG00000168734,ENSG00000124104,ENSG00000158445,ENSG00000124212,ENSG00000197457,ENSG00000154639,ENSG00000154721,ENSG00000154736,ENSG00000142207,ENSG00000159082,ENSG00000159128,ENSG00000205726,ENSG00000243927,ENSG00000180509,ENSG00000159216,ENSG00000142197,ENSG00000182240,ENSG00000160200,ENSG00000070371,ENSG00000099994,ENSG00000099998,ENSG00000183765,ENSG00000128342,ENSG00000100003,ENSG00000138942,ENSG00000182541,ENSG00000100342,ENSG00000128285,ENSG00000138944,ENSG00000101825,ENSG00000011201,ENSG00000047648,ENSG00000205542,ENSG00000130150,ENSG00000182287,ENSG00000188158,ENSG00000198947,ENSG00000189221,ENSG00000102109,ENSG00000131089,ENSG00000090889,ENSG00000165349,ENSG00000242732,ENSG00000173198,ENSG00000102359,ENSG00000126950,ENSG00000166681,ENSG00000133142,ENSG00000123562,ENSG00000133135,ENSG00000147224,ENSG00000157514,ENSG00000102024,ENSG00000101856,ENSG00000158290,ENSG00000125675,ENSG00000076716,ENSG00000182492,ENSG00000184216	GPR153,PER3,ERRFI1,PGD,ANGPTL7,FBLIM1,HSPB7,NBPF1,ALDH4A1,UBR4,TRNP1,FAM46B,RCC1,SPOCD1,COL8A2,EVA1B,RSPO1,MYCL,MFSD2A,PTCH2,MAST2,PIK3R3,RAB3B,GPX7,GLIS1,DHCR24,PPAP2B,INADL,SGIP1,GNG12,AK5,SSX2IP,WDR63,ZNHIT6,CLCA2,HS2ST1,GBP4,BCAR3,F3,CNN3,VCAM1,EXTL2,COL11A1,FAM102B,SYPL2,AHCYL1,SLC16A4,CHI3L2,SLC16A1,FAM46C,ITGA10,MTMR11,PLEKHO1,ANP32E,ECM1,ADAMTSL4,MCL1,CTSK,ATP8B2,IL6R,FDPS,NES,PEAR1,RGS5,PRRX1,FMO3,FMO1,MYOC,GLUL,LAMC2,C1orf21,HMCN1,B3GALT2,CFH,NAV1,LMOD1,NFASC,PLXNA2,HSD11B1,SERTAD4,HHAT,LPGAT1,HLX,DUSP10,NID1,CHRM3,GREM2,PXDN,MBOAT2,SDC1,RHOB,HS1BP3,ADCY3,KCNK3,EHD3,MAP4K3,TMEM178A,SOCS5,CCDC88A,UGP2,PPP3R1,LOXL3,EVA1A,INPP4A,TMEM87B,PSD4,NCKAP5,KIF5C,LYPD6B,LYPD6,GPD2,GALNT5,DPP4,SCN9A,CERS6,KLHL23,SSB,NFE2L2,SESTD1,PDE1A,ZNF804A,TFPI,GULP1,GLS,MYO1B,SLC39A10,STK17B,AOX1,BMPR2,NRP2,TNS1,SCG2,SERPINE2,PID1,CAB39,HTR2B,ARL4C,FAM132B,LMCD1,GALNT15,NEK10,SLC4A7,CMTM6,GORASP1,MYRIP,SEMA3B,TKT,IL17RD,FLNB,FAM107A,PTPRG,PROS1,DCBLD2,COL8A1,FILIP1L,LNP1,ALCAM,TAGLN3,CD200,GAP43,HEG1,SLC12A8,KLF15,ACKR4,ARMC8,HPS3,TM4SF1,WWTR1,RAP2B,LXN,RARRES1,B3GALNT1,SPTSSB,SERPINI1,TNIK,YEATS2,GMNC,DLG1,EVC,C1QTNF7,SLIT2,STIM2,SMIM14,GABRB1,HOPX,UBA6,IGJ,MOB1B,MTHFD2L,PARM1,SEPT11,FRAS1,FGF5,HERC3,SNCA,ADH1B,DDIT4L,EMCN,PPP3CA,NPNT,ETNPPL,ELOVL6,C4orf32,AP1AR,PDE5A,TRPC3,JADE1,PCDH10,CLGN,HHIP,GUCY1B3,PDGFC,FAM198B,ANXA10,ACSL1,SNX25,CYP4V2,AHRR,FAM134B,MYO10,CDH6,NPR3,RAI14,SEPP1,EMB,ITGA2,FST,ESM1,PLK2,DEPDC1B,ADAMTS6,ERBB2IP,PIK3R1,MAP1B,TNPO1,IQGAP2,LHFPL2,VCAN,HAPLN1,EDIL3,MEF2C,GLRX,RGMB,TSLP,NREP,KCNN2,CCDC112,AP3S1,TNFAIP8,GRAMD3,SLC12A2,FBN2,P4HA2,PITX1,TGFBI,EGR1,NR3C1,PPP2R2B,STK32A,DPYSL3,AFAP1L1,PDGFRB,ARSI,DUSP1,STC2,GFPT2,FOXC1,SLC22A23,PXDC1,ELOVL2,NEDD9,RBM24,CAP2,ID4,SOX4,LRRC16A,BTN3A1,MICA,DDAH2,IP6K3,FKBP5,PI16,CMTR1,DAAM2,CCND3,TAF8,VEGFA,RCAN2,TNFRSF21,COL12A1,SH3BGRL2,PRSS35,MRAP2,NT5E,ANKRD6,GRIK2,FOXO3,LAMA4,TPD52L1,SAMD3,TMEM200A,MOXD1,SLC2A12,SGK1,PDE7B,MAP7,PERP,RAB32,SAMD5,LRP11,RPS6KA2,THBS2,GPER1,CYTH3,MIOS,ETV1,TSPAN13,AQP1,SFRP4,IGFBP3,CACNA2D1,SEMA3A,SEMA3D,KIAA1324L,FZD1,GNG11,PDK4,TMEM130,SERPINE1,LRRC17,NAMPT,SLC26A4,DOCK4,MET,WNT2,CPED1,PLXNA4,HIPK2,TBXAS1,EPHB6,KIAA1456,MICU3,CSGALNACT1,EGR3,STC1,NEFM,PTK2B,DUSP4,PROSC,RAB11FIP1,SULF1,TRAM1,RDH10,TMEM70,PKIA,STMN2,MMP16,SDC2,C8orf47,BAALC,FZD6,CTHRC1,ZFPM2,SYBU,TNFRSF11B,COL14A1,ZHX1,FBXO32,KHDRBS3,MROH1,GLIS3,LURAP1L,CDKN2A,CAAP1,UBAP2,UNC13B,RUSC2,TLN1,TJP2,KLF9,ANXA1,RFK,GOLM1,DAPK1,OGN,OMD,ASPN,FAM120AOS,HABP4,GALNT12,NR4A3,SMC2,ABCA1,SLC44A1,SVEP1,LPAR1,PTGR1,RGS3,C9orf91,BRINP1,LMX1B,DNM1,IER5L,ASS1,RAPGEF1,RXRA,LCNL1,AKR1C2,AKR1C3,NET1,CAMK1D,FRMD4A,OLAH,NMT2,VIM,CACNB2,KIAA1217,SVIL,CSGALNACT2,CXCL12,ARHGAP22,UBE2D1,FAM13C,ANK3,KIAA1279,COL13A1,PPP3CB,ADK,ZCCHC24,SNCG,ACTA2,FAS,EXOC6,PLCE1,CUTC,SCD,WNT8B,BTRC,LDB1,TRIM8,WBP1L,COL17A1,SFR1,ITPRIP,MXI1,DUSP5,GFRA1,BAG3,CHST15,INPP5A,LSP1,TRIM68,OR51E1,DCHS1,OLFML1,ST5,SWAP70,MICAL2,HPS5,LDHA,SVIP,BDNF,ABTB2,CAT,PAMR1,C11orf96,ALX4,CREB3L1,MDK,TNKS1BP1,DTX4,DDB1,LRRN4CL,PYGM,CCDC85B,SYT12,CCND1,FCHSD2,UCP2,C2CD3,PPME1,PGM2L1,SERPINH1,LRRC32,SYTL2,FZD4,KIAA1377,YAP1,EXPH5,ARHGAP20,NNMT,TAGLN,TRAPPC4,MCAM,THY1,ADAMTS15,NTM,WNT5B,RHNO1,CD9,SCNN1A,PTMS,GPR162,YBX3,TAS2R14,HEBP1,DERA,AEBP2,LYRM5,STK38L,ARNTL2,PTHLH,ERGIC2,FAM60A,PKP2,CPNE8,CNTN1,PDZRN4,RAPGEF3,HDAC7,VDR,KRT18,TENC1,CALCOCO1,ITGA5,RNF41,LRIG3,TMBIM4,KCNMB4,GLIPR1,PHLDA1,E2F7,TMTC2,KITLG,ATP2B1,LUM,NUDT4,SOCS2,TMPO,IKBIP,ARL1,TXNRD1,TMEM119,CIT,HPD,PITPNM2,SPATA13,LNX2,POLR1D,MEDAG,POSTN,TSC22D1,FAM124A,WDFY2,PCDH9,KLF5,KCTD12,ITGBL1,SLC7A8,PCK2,NFKBIA,C14orf28,PYGL,GNG2,DLGAP5,RHOJ,SYNE2,PLEKHG3,TMEM229B,PIGH,LTBP2,IRF2BPL,NRXN3,FLRT2,ITPK1,PPP4R4,SERPINA3,BDKRB1,CKB,ATP10A,KLF13,GCHFR,CHAC1,FRMD5,CASC4,BLOC1S6,SQRDL,DTWD1,TMOD2,TCF12,POLR2M,ANXA2,KIAA0101,PLEKHO2,RASL12,CORO2B,TSPAN3,CHRNA5,AKAP13,ACAN,NR2F2,MEF2A,RHBDF1,IFT140,PPL,LITAF,CPPED1,ARL6IP1,GPRC5B,METTL9,ATP2A1,NETO2,ZNF423,NKD1,MMP2,MT2A,MT1F,CMTM3,PDPR,IL34,MAF,CRISPLD2,FAM101B,SERPINF1,HIC1,PER1,GAS7,HS3ST3B1,TOM1L2,LRRC48,MFAP4,RNF112,SARM1,IGFBP4,ACLY,WNK4,TMEM106A,ARL4D,MPP3,EFTUD2,NFE2L1,CALCOCO2,ABCC3,CUEDC1,SEPT4,TEX2,PRKCA,FAM20A,ABCA6,SOX9,SLC9A3R1,SAP30BP,ITGB4,TRIM47,PRPSAP1,NDC80,TGIF1,RAB12,TWSG1,PIEZO2,IMPA2,ABHD3,TAF4B,CDH2,B4GALT6,MAPRE2,GALNT1,SETBP1,SLC14A1,IER3IP1,ATP8B1,ALPK2,CCBE1,RNF152,DOK6,SOCS6,FSTL3,GADD45B,DIRAS1,TLE2,ANGPTL4,LDLR,ZNF799,CD97,NOTCH3,JUND,GDF15,ANKRD27,KIAA0355,FXYD5,KCNK6,ZFP36,POU2F2,KCNN4,BCL3,DACT3,SLC1A5,DBP,PLEKHA4,FPR1,SSC5D,SLC4A11,ADAM33,BMP2,PLCB4,RIN2,ACSS1,ENTPD6,PYGB,REM1,BCL2L1,GGT7,MMP24,BPI,PLCG1,ZHX3,TOX2,JPH2,PKIG,SNX21,KCNB1,PTGIS,STMN3,CXADR,JAM2,ADAMTS5,URB1,SYNJ1,IFNGR2,ITSN1,MRPS6,KCNE1,RUNX1,DOPEY2,BACE2,CBS,CLTCL1,SUSD2,GGT5,CHEK2,LIF,SEC14L2,RNF185,LIMK2,APOL1,MCHR1,KIAA1644,MXRA5,KAL1,ARHGAP6,TMSB4X,MOSPD2,AP1S2,NHS,DMD,MAOA,PCSK1N,ARHGEF9,KIF4A,SLC7A3,RGAG4,CYSLTR1,SRPX2,TMEM35,NGFRAP1,TCEAL4,MORF4L2,RNF128,PRPS1,TSC22D3,PLS3,PGRMC1,CUL4B,GRIA3,GPC4,BGN,IRAK1
TF	Factor: Miz-1; motif: NNRGGWGGGGGAGGGGMRR; match class: 1	TF:M10112_1	0.000613016	3.21253	2833	847	239	13057	ENSG00000158292,ENSG00000127481,ENSG00000253368,ENSG00000158246,ENSG00000175130,ENSG00000169213,ENSG00000117155,ENSG00000153936,ENSG00000154511,ENSG00000117525,ENSG00000117519,ENSG00000060718,ENSG00000143028,ENSG00000168710,ENSG00000023902,ENSG00000143515,ENSG00000135821,ENSG00000116667,ENSG00000163531,ENSG00000076356,ENSG00000082497,ENSG00000123684,ENSG00000130508,ENSG00000143797,ENSG00000143878,ENSG00000171303,ENSG00000171150,ENSG00000169764,ENSG00000221823,ENSG00000115318,ENSG00000153214,ENSG00000168280,ENSG00000115159,ENSG00000197635,ENSG00000169432,ENSG00000172292,ENSG00000116044,ENSG00000128641,ENSG00000079308,ENSG00000178752,ENSG00000071282,ENSG00000033867,ENSG00000163931,ENSG00000144730,ENSG00000144724,ENSG00000144810,ENSG00000170017,ENSG00000091972,ENSG00000163884,ENSG00000018408,ENSG00000196542,ENSG00000154310,ENSG00000002587,ENSG00000138814,ENSG00000170522,ENSG00000174749,ENSG00000138735,ENSG00000138741,ENSG00000077684,ENSG00000164161,ENSG00000145431,ENSG00000145555,ENSG00000134363,ENSG00000112851,ENSG00000038427,ENSG00000080709,ENSG00000164221,ENSG00000138829,ENSG00000069011,ENSG00000120738,ENSG00000169302,ENSG00000120129,ENSG00000113739,ENSG00000054598,ENSG00000137266,ENSG00000168994,ENSG00000197977,ENSG00000172201,ENSG00000204389,ENSG00000137200,ENSG00000112576,ENSG00000112715,ENSG00000135299,ENSG00000118689,ENSG00000009413,ENSG00000118515,ENSG00000118508,ENSG00000071242,ENSG00000164850,ENSG00000153956,ENSG00000105989,ENSG00000059377,ENSG00000155970,ENSG00000179388,ENSG00000104722,ENSG00000120899,ENSG00000120875,ENSG00000067167,ENSG00000104435,ENSG00000169946,ENSG00000107249,ENSG00000147889,ENSG00000198853,ENSG00000135002,ENSG00000136944,ENSG00000173848,ENSG00000048740,ENSG00000183049,ENSG00000151474,ENSG00000026025,ENSG00000148541,ENSG00000198954,ENSG00000197467,ENSG00000107758,ENSG00000165424,ENSG00000173267,ENSG00000099194,ENSG00000198728,ENSG00000171206,ENSG00000166272,ENSG00000156384,ENSG00000119950,ENSG00000151892,ENSG00000151929,ENSG00000182022,ENSG00000130592,ENSG00000166341,ENSG00000134333,ENSG00000198168,ENSG00000176697,ENSG00000166016,ENSG00000187479,ENSG00000052850,ENSG00000175274,ENSG00000110492,ENSG00000149115,ENSG00000177363,ENSG00000068976,ENSG00000110092,ENSG00000137478,ENSG00000165434,ENSG00000149257,ENSG00000174804,ENSG00000110723,ENSG00000076706,ENSG00000154096,ENSG00000010278,ENSG00000111319,ENSG00000023697,ENSG00000087502,ENSG00000139117,ENSG00000018236,ENSG00000061273,ENSG00000111057,ENSG00000161638,ENSG00000139263,ENSG00000135643,ENSG00000120833,ENSG00000166130,ENSG00000183160,ENSG00000186184,ENSG00000102804,ENSG00000184226,ENSG00000100906,ENSG00000119669,ENSG00000119698,ENSG00000196136,ENSG00000166165,ENSG00000206190,ENSG00000169926,ENSG00000166734,ENSG00000140262,ENSG00000255529,ENSG00000241839,ENSG00000103710,ENSG00000157766,ENSG00000068305,ENSG00000007384,ENSG00000167191,ENSG00000140807,ENSG00000087245,ENSG00000140931,ENSG00000178573,ENSG00000177374,ENSG00000128482,ENSG00000131473,ENSG00000126562,ENSG00000180891,ENSG00000154217,ENSG00000125398,ENSG00000177426,ENSG00000206418,ENSG00000141401,ENSG00000170558,ENSG00000118276,ENSG00000134030,ENSG00000183287,ENSG00000206052,ENSG00000099860,ENSG00000130164,ENSG00000074181,ENSG00000130522,ENSG00000105186,ENSG00000128016,ENSG00000069399,ENSG00000197380,ENSG00000105516,ENSG00000179954,ENSG00000154930,ENSG00000088320,ENSG00000125966,ENSG00000124181,ENSG00000174306,ENSG00000124191,ENSG00000149596,ENSG00000124104,ENSG00000158445,ENSG00000124212,ENSG00000197457,ENSG00000154639,ENSG00000154736,ENSG00000159128,ENSG00000243927,ENSG00000182240,ENSG00000160200,ENSG00000070371,ENSG00000099953,ENSG00000099994,ENSG00000128342,ENSG00000047648,ENSG00000188158,ENSG00000102109,ENSG00000131089,ENSG00000166681,ENSG00000101856,ENSG00000158290,ENSG00000125675,ENSG00000076716,ENSG00000182492	GPR153,UBR4,TRNP1,FAM46B,MARCKSL1,RAB3B,SSX2IP,HS2ST1,FAM69A,F3,CNN3,COL11A1,SYPL2,AHCYL1,PLEKHO1,ATP8B2,GLUL,C1orf21,NFASC,PLXNA2,SERTAD4,LPGAT1,PXDN,MBOAT2,RHOB,KCNK3,SOCS5,UGP2,PPP3R1,LOXL3,TMEM87B,KIF5C,GPD2,DPP4,SCN9A,CERS6,NFE2L2,MYO1B,TNS1,FAM132B,LMCD1,SLC4A7,TKT,IL17RD,PTPRG,COL8A1,ALCAM,CD200,KLF15,WWTR1,SPTSSB,TNIK,HS3ST1,PPP3CA,ELOVL6,C4orf32,PDE5A,TRPC3,JADE1,HHIP,PDGFC,MYO10,FST,ERBB2IP,VCAN,KCNN2,CCDC112,FBN2,PITX1,EGR1,STK32A,DUSP1,STC2,FOXC1,SLC22A23,PXDC1,ELOVL2,ID4,HSPA1A,CMTR1,CCND3,VEGFA,ANKRD6,FOXO3,REV3L,SGK1,RAB32,RPS6KA2,GPER1,CACNA2D1,WNT2,TBXAS1,MICU3,EGR3,NEFM,PTK2B,DUSP4,TRAM1,STMN2,ZFPM2,GLIS3,CDKN2A,RUSC2,RFK,LMX1B,NET1,CELF2,CAMK1D,FRMD4A,VIM,FAM13C,KIAA1279,COL13A1,PPP3CB,ZCCHC24,SNCG,SCD,LDB1,TRIM8,WBP1L,SFR1,MXI1,GFRA1,BAG3,CHST15,LSP1,DCHS1,LDHA,SVIP,BDNF,ABTB2,C11orf96,ALX4,TP53I11,MDK,TNKS1BP1,LRRN4CL,PYGM,CCND1,FCHSD2,PGM2L1,SERPINH1,FZD4,EXPH5,MCAM,THY1,CD9,SCNN1A,DERA,ERGIC2,CPNE8,CNTN1,HDAC7,KRT18,ITGA5,LRIG3,KCNMB4,SOCS2,IKBIP,TMEM119,POLR1D,TSC22D1,PCDH9,NFKBIA,IRF2BPL,PPP4R4,SERPINA3,CKB,ATP10A,KLF13,CASC4,TCF12,POLR2M,PLEKHO2,RASL12,ACAN,MEF2A,RHBDF1,GPRC5B,NKD1,MMP2,CMTM3,MAF,HIC1,RNF112,ACLY,WNK4,CUEDC1,PITPNC1,SOX9,TGIF1,RAB12,IMPA2,CDH2,B4GALT6,CTIF,CCBE1,DOK6,GADD45B,LDLR,NOTCH3,JUND,ANKRD27,ZFP36,BCL3,DACT3,DBP,SSC5D,ACSS1,REM1,MMP24,PLCG1,ZHX3,TOX2,JPH2,SNX21,KCNB1,PTGIS,STMN3,CXADR,ADAMTS5,IFNGR2,MRPS6,BACE2,CBS,CLTCL1,MMP11,SUSD2,LIF,ARHGAP6,NHS,PCSK1N,ARHGEF9,NGFRAP1,PGRMC1,CUL4B,GRIA3,GPC4,BGN
TF	Factor: GEMIN3; motif: NCWGGRARRGRGNGNG; match class: 1	TF:M09727_1	6.73938e-06	5.17138	1973	847	188	13057	ENSG00000158292,ENSG00000162458,ENSG00000173641,ENSG00000159423,ENSG00000253368,ENSG00000134668,ENSG00000171812,ENSG00000142694,ENSG00000116990,ENSG00000117425,ENSG00000086015,ENSG00000117174,ENSG00000153936,ENSG00000154511,ENSG00000137936,ENSG00000117519,ENSG00000060718,ENSG00000143515,ENSG00000116132,ENSG00000116667,ENSG00000134369,ENSG00000082497,ENSG00000180875,ENSG00000130508,ENSG00000143797,ENSG00000013016,ENSG00000011566,ENSG00000152154,ENSG00000221823,ENSG00000115318,ENSG00000153214,ENSG00000125637,ENSG00000187123,ENSG00000169432,ENSG00000128641,ENSG00000079308,ENSG00000178752,ENSG00000012171,ENSG00000057019,ENSG00000144810,ENSG00000206535,ENSG00000172020,ENSG00000221955,ENSG00000169908,ENSG00000018408,ENSG00000181467,ENSG00000169255,ENSG00000163536,ENSG00000075711,ENSG00000173542,ENSG00000138758,ENSG00000145335,ENSG00000168743,ENSG00000170522,ENSG00000138735,ENSG00000138741,ENSG00000134363,ENSG00000049192,ENSG00000131711,ENSG00000145703,ENSG00000145681,ENSG00000145777,ENSG00000155324,ENSG00000069011,ENSG00000169302,ENSG00000157510,ENSG00000137266,ENSG00000112186,ENSG00000079691,ENSG00000204520,ENSG00000204389,ENSG00000161896,ENSG00000096060,ENSG00000164530,ENSG00000112715,ENSG00000146072,ENSG00000198478,ENSG00000118689,ENSG00000112769,ENSG00000111907,ENSG00000146411,ENSG00000135525,ENSG00000106537,ENSG00000240583,ENSG00000166448,ENSG00000106484,ENSG00000221866,ENSG00000179388,ENSG00000120875,ENSG00000156103,ENSG00000164929,ENSG00000169946,ENSG00000164761,ENSG00000107249,ENSG00000137073,ENSG00000137076,ENSG00000070214,ENSG00000165124,ENSG00000183049,ENSG00000151474,ENSG00000165424,ENSG00000173267,ENSG00000099194,ENSG00000198728,ENSG00000151929,ENSG00000170955,ENSG00000133816,ENSG00000149090,ENSG00000052850,ENSG00000110042,ENSG00000177363,ENSG00000110092,ENSG00000149257,ENSG00000174804,ENSG00000110723,ENSG00000154096,ENSG00000182667,ENSG00000111186,ENSG00000111319,ENSG00000250510,ENSG00000057294,ENSG00000061273,ENSG00000111424,ENSG00000181852,ENSG00000165891,ENSG00000179104,ENSG00000173598,ENSG00000120833,ENSG00000183160,ENSG00000090975,ENSG00000184226,ENSG00000054654,ENSG00000119669,ENSG00000021645,ENSG00000206190,ENSG00000255529,ENSG00000241839,ENSG00000103710,ENSG00000185551,ENSG00000068305,ENSG00000189067,ENSG00000140807,ENSG00000178573,ENSG00000166482,ENSG00000128482,ENSG00000004139,ENSG00000161647,ENSG00000108846,ENSG00000180891,ENSG00000154229,ENSG00000154217,ENSG00000108950,ENSG00000206418,ENSG00000170558,ENSG00000134030,ENSG00000065717,ENSG00000123146,ENSG00000074181,ENSG00000130522,ENSG00000105559,ENSG00000179954,ENSG00000149451,ENSG00000125845,ENSG00000197586,ENSG00000088320,ENSG00000171552,ENSG00000131067,ENSG00000101425,ENSG00000124181,ENSG00000158445,ENSG00000124212,ENSG00000197457,ENSG00000154721,ENSG00000159082,ENSG00000180509,ENSG00000197381,ENSG00000099994,ENSG00000128342,ENSG00000182541,ENSG00000138944,ENSG00000011201,ENSG00000188158,ENSG00000131089,ENSG00000126950,ENSG00000157514,ENSG00000158290,ENSG00000125675,ENSG00000182492	GPR153,FBLIM1,HSPB7,ALDH4A1,TRNP1,SPOCD1,COL8A2,EVA1B,MYCL,PTCH2,MAST2,ZNHIT6,HS2ST1,FAM69A,BCAR3,CNN3,COL11A1,ATP8B2,PRRX1,C1orf21,NAV1,SERTAD4,GREM2,PXDN,MBOAT2,EHD3,MAP4K3,TMEM178A,PPP3R1,LOXL3,TMEM87B,PSD4,LYPD6,SCN9A,MYO1B,TNS1,FAM132B,SEMA3B,DCBLD2,COL8A1,LNP1,GAP43,SLC12A8,TM4SF1,WWTR1,RAP2B,B3GALNT1,SERPINI1,DLG1,MOB1B,SEPT11,SNCA,NPNT,ELOVL6,PDE5A,TRPC3,FST,ADAMTS6,MAP1B,IQGAP2,HAPLN1,TSLP,GRAMD3,PITX1,STK32A,AFAP1L1,SLC22A23,CAP2,LRRC16A,MICA,HSPA1A,IP6K3,FKBP5,PI16,VEGFA,TNFRSF21,SH3BGRL2,FOXO3,LAMA4,TPD52L1,SLC2A12,MAP7,TSPAN13,AQP1,TMEM130,MEST,PLXNA4,EGR3,DUSP4,MMP16,BAALC,ZFPM2,TNFRSF11B,GLIS3,UBAP2,TLN1,SLC44A1,SVEP1,CAMK1D,FRMD4A,ZCCHC24,SNCG,SCD,LDB1,BAG3,PRKCDBP,MICAL2,PAMR1,ALX4,DTX4,LRRN4CL,CCND1,SERPINH1,FZD4,EXPH5,THY1,NTM,WNT5B,SCNN1A,GPR162,PKP2,HDAC7,VDR,RNF41,E2F7,TMTC2,NUDT4,SOCS2,TMEM119,PITPNM2,PCDH9,SYNE2,IRF2BPL,NRXN3,ATP10A,POLR2M,PLEKHO2,RASL12,NR2F2,MEF2A,LITAF,NKD1,MAF,MFAP4,RNF112,SARM1,MPP3,ABCC3,CUEDC1,PRKCA,PITPNC1,FAM20A,RAB12,CDH2,CTIF,TLE2,CD97,NOTCH3,JUND,PLEKHA4,SSC5D,ADAM33,BMP2,ENTPD6,REM1,BCL2L1,GGT7,BPI,PLCG1,KCNB1,PTGIS,STMN3,JAM2,SYNJ1,KCNE1,ADARB1,SUSD2,LIF,LIMK2,KIAA1644,KAL1,NHS,ARHGEF9,TMEM35,TSC22D3,CUL4B,GRIA3,BGN
TF	Factor: ZNF592; motif: NSARNATGGAGKN; match class: 1	TF:M09766_1	0.0356526	1.44791	863	847	79	13057	ENSG00000162458,ENSG00000171812,ENSG00000117174,ENSG00000117519,ENSG00000116132,ENSG00000007933,ENSG00000010932,ENSG00000116667,ENSG00000171303,ENSG00000011566,ENSG00000144366,ENSG00000091317,ENSG00000091972,ENSG00000205835,ENSG00000189058,ENSG00000138759,ENSG00000113361,ENSG00000173221,ENSG00000138829,ENSG00000120708,ENSG00000120738,ENSG00000183876,ENSG00000164530,ENSG00000111799,ENSG00000164418,ENSG00000009413,ENSG00000106537,ENSG00000106483,ENSG00000106366,ENSG00000106484,ENSG00000120875,ENSG00000187955,ENSG00000107249,ENSG00000147889,ENSG00000135052,ENSG00000196139,ENSG00000120549,ENSG00000151150,ENSG00000165424,ENSG00000026103,ENSG00000148841,ENSG00000166016,ENSG00000177363,ENSG00000068976,ENSG00000173227,ENSG00000110092,ENSG00000214517,ENSG00000137693,ENSG00000154096,ENSG00000010278,ENSG00000250510,ENSG00000161638,ENSG00000183160,ENSG00000150510,ENSG00000184226,ENSG00000092068,ENSG00000126785,ENSG00000166073,ENSG00000196296,ENSG00000175662,ENSG00000171962,ENSG00000128482,ENSG00000175906,ENSG00000161647,ENSG00000141401,ENSG00000170558,ENSG00000141469,ENSG00000183287,ENSG00000167772,ENSG00000131067,ENSG00000101425,ENSG00000124191,ENSG00000149596,ENSG00000158445,ENSG00000197457,ENSG00000180509,ENSG00000099994,ENSG00000100342,ENSG00000131089	FBLIM1,COL8A2,ZNHIT6,CNN3,PRRX1,FMO3,FMO1,C1orf21,KCNK3,MAP4K3,GULP1,CMTM6,CD200,GMNC,APOD,FRAS1,CDH6,GLRX,FBN2,TGFBI,EGR1,ARSI,PI16,COL12A1,GRIK2,REV3L,TSPAN13,SFRP4,SERPINE1,MEST,DUSP4,COL14A1,GLIS3,CDKN2A,GOLM1,AKR1C3,KIAA1217,ANK3,ZCCHC24,FAS,ITPRIP,ABTB2,LRRN4CL,PYGM,SYT12,CCND1,PPME1,YAP1,THY1,CD9,GPR162,ITGA5,TMEM119,FAM124A,PCDH9,SLC7A8,RHOJ,GPR176,ATP2A1,TOM1L2,LRRC48,RNF112,ARL4D,MPP3,IMPA2,CDH2,SLC14A1,CCBE1,ANGPTL4,GGT7,BPI,TOX2,JPH2,KCNB1,STMN3,KCNE1,SUSD2,APOL1,ARHGEF9
TF	Factor: CPBP; motif: SNCCCNN; match class: 1	TF:M01822_1	0.0120923	1.91749	11648	847	786	13057	ENSG00000158292,ENSG00000049246,ENSG00000116285,ENSG00000142657,ENSG00000171819,ENSG00000162458,ENSG00000173641,ENSG00000219481,ENSG00000159423,ENSG00000127481,ENSG00000253368,ENSG00000158246,ENSG00000180198,ENSG00000134668,ENSG00000175130,ENSG00000171812,ENSG00000142694,ENSG00000169218,ENSG00000116990,ENSG00000168389,ENSG00000171793,ENSG00000117425,ENSG00000086015,ENSG00000117461,ENSG00000169213,ENSG00000116157,ENSG00000174332,ENSG00000116133,ENSG00000162407,ENSG00000132849,ENSG00000118473,ENSG00000172380,ENSG00000154027,ENSG00000162616,ENSG00000117155,ENSG00000162643,ENSG00000117174,ENSG00000153936,ENSG00000162654,ENSG00000154511,ENSG00000137936,ENSG00000117525,ENSG00000117519,ENSG00000162692,ENSG00000162694,ENSG00000060718,ENSG00000162636,ENSG00000143028,ENSG00000168710,ENSG00000168679,ENSG00000064886,ENSG00000173947,ENSG00000155380,ENSG00000183508,ENSG00000143127,ENSG00000014914,ENSG00000023902,ENSG00000143401,ENSG00000143369,ENSG00000143382,ENSG00000143384,ENSG00000143515,ENSG00000160712,ENSG00000160752,ENSG00000132688,ENSG00000187800,ENSG00000116132,ENSG00000010932,ENSG00000034971,ENSG00000135821,ENSG00000058085,ENSG00000116667,ENSG00000143341,ENSG00000162630,ENSG00000134369,ENSG00000163431,ENSG00000163531,ENSG00000076356,ENSG00000117594,ENSG00000082497,ENSG00000054392,ENSG00000123684,ENSG00000136630,ENSG00000143507,ENSG00000116962,ENSG00000133019,ENSG00000180875,ENSG00000130508,ENSG00000151692,ENSG00000143797,ENSG00000115884,ENSG00000143878,ENSG00000118960,ENSG00000138031,ENSG00000171303,ENSG00000013016,ENSG00000011566,ENSG00000152154,ENSG00000171150,ENSG00000115355,ENSG00000169764,ENSG00000221823,ENSG00000115318,ENSG00000115363,ENSG00000040933,ENSG00000204634,ENSG00000153214,ENSG00000125637,ENSG00000176771,ENSG00000168280,ENSG00000150556,ENSG00000187123,ENSG00000115159,ENSG00000136542,ENSG00000197635,ENSG00000169432,ENSG00000172292,ENSG00000213160,ENSG00000138385,ENSG00000116044,ENSG00000187231,ENSG00000170396,ENSG00000144366,ENSG00000115419,ENSG00000128641,ENSG00000196950,ENSG00000081320,ENSG00000138356,ENSG00000204217,ENSG00000118257,ENSG00000079308,ENSG00000135919,ENSG00000153823,ENSG00000135932,ENSG00000188042,ENSG00000178752,ENSG00000071282,ENSG00000131386,ENSG00000163491,ENSG00000033867,ENSG00000091317,ENSG00000114745,ENSG00000170011,ENSG00000249992,ENSG00000012171,ENSG00000163931,ENSG00000114251,ENSG00000144730,ENSG00000136068,ENSG00000168309,ENSG00000144724,ENSG00000184500,ENSG00000057019,ENSG00000144810,ENSG00000206535,ENSG00000144802,ENSG00000170017,ENSG00000144834,ENSG00000091972,ENSG00000172020,ENSG00000173706,ENSG00000221955,ENSG00000163884,ENSG00000114098,ENSG00000163755,ENSG00000169908,ENSG00000018408,ENSG00000181467,ENSG00000079257,ENSG00000118849,ENSG00000169255,ENSG00000196542,ENSG00000163536,ENSG00000154310,ENSG00000163872,ENSG00000205835,ENSG00000189058,ENSG00000075711,ENSG00000072840,ENSG00000002587,ENSG00000145147,ENSG00000109689,ENSG00000163683,ENSG00000163288,ENSG00000171476,ENSG00000033178,ENSG00000132465,ENSG00000173542,ENSG00000163738,ENSG00000169116,ENSG00000138758,ENSG00000138759,ENSG00000138675,ENSG00000138641,ENSG00000145335,ENSG00000196616,ENSG00000145358,ENSG00000164035,ENSG00000138814,ENSG00000168743,ENSG00000164089,ENSG00000170522,ENSG00000174749,ENSG00000138660,ENSG00000138735,ENSG00000138741,ENSG00000077684,ENSG00000138650,ENSG00000153132,ENSG00000164161,ENSG00000061918,ENSG00000145431,ENSG00000164125,ENSG00000151726,ENSG00000109762,ENSG00000145476,ENSG00000063438,ENSG00000154153,ENSG00000145555,ENSG00000113361,ENSG00000113389,ENSG00000039560,ENSG00000170571,ENSG00000164171,ENSG00000134363,ENSG00000164283,ENSG00000145632,ENSG00000035499,ENSG00000049192,ENSG00000112851,ENSG00000145675,ENSG00000131711,ENSG00000083312,ENSG00000145703,ENSG00000145685,ENSG00000152409,ENSG00000038427,ENSG00000145681,ENSG00000164176,ENSG00000081189,ENSG00000173221,ENSG00000174136,ENSG00000145777,ENSG00000134986,ENSG00000080709,ENSG00000164221,ENSG00000177879,ENSG00000145779,ENSG00000155324,ENSG00000064651,ENSG00000138829,ENSG00000072682,ENSG00000069011,ENSG00000120708,ENSG00000120738,ENSG00000113580,ENSG00000169302,ENSG00000113657,ENSG00000157510,ENSG00000113721,ENSG00000183876,ENSG00000135074,ENSG00000120129,ENSG00000113739,ENSG00000131459,ENSG00000054598,ENSG00000137266,ENSG00000168994,ENSG00000197977,ENSG00000111859,ENSG00000010017,ENSG00000112183,ENSG00000112186,ENSG00000172201,ENSG00000124766,ENSG00000079691,ENSG00000026950,ENSG00000204520,ENSG00000213722,ENSG00000204389,ENSG00000161896,ENSG00000096060,ENSG00000164530,ENSG00000137200,ENSG00000146122,ENSG00000112576,ENSG00000137413,ENSG00000112715,ENSG00000172348,ENSG00000146072,ENSG00000111799,ENSG00000198478,ENSG00000146250,ENSG00000135324,ENSG00000135318,ENSG00000135299,ENSG00000164418,ENSG00000118689,ENSG00000009413,ENSG00000112769,ENSG00000111907,ENSG00000111911,ENSG00000164483,ENSG00000164484,ENSG00000079931,ENSG00000146411,ENSG00000118515,ENSG00000171408,ENSG00000135525,ENSG00000112378,ENSG00000118508,ENSG00000203727,ENSG00000120256,ENSG00000071242,ENSG00000186340,ENSG00000164850,ENSG00000008256,ENSG00000164654,ENSG00000122644,ENSG00000006468,ENSG00000106524,ENSG00000136261,ENSG00000106537,ENSG00000105855,ENSG00000240583,ENSG00000106483,ENSG00000146674,ENSG00000106211,ENSG00000153956,ENSG00000075213,ENSG00000153993,ENSG00000164659,ENSG00000157240,ENSG00000127920,ENSG00000004799,ENSG00000166448,ENSG00000106366,ENSG00000128606,ENSG00000105835,ENSG00000091137,ENSG00000128512,ENSG00000105976,ENSG00000105989,ENSG00000106484,ENSG00000221866,ENSG00000064393,ENSG00000059377,ENSG00000106123,ENSG00000250305,ENSG00000155970,ENSG00000147408,ENSG00000179388,ENSG00000159167,ENSG00000104722,ENSG00000120899,ENSG00000120875,ENSG00000147471,ENSG00000156675,ENSG00000137573,ENSG00000067167,ENSG00000121039,ENSG00000175606,ENSG00000171033,ENSG00000104435,ENSG00000156103,ENSG00000169439,ENSG00000177459,ENSG00000164929,ENSG00000164930,ENSG00000164932,ENSG00000169946,ENSG00000147642,ENSG00000164761,ENSG00000187955,ENSG00000165156,ENSG00000156804,ENSG00000131773,ENSG00000179832,ENSG00000107249,ENSG00000153714,ENSG00000147872,ENSG00000147889,ENSG00000120159,ENSG00000137073,ENSG00000198722,ENSG00000198853,ENSG00000137076,ENSG00000119139,ENSG00000119138,ENSG00000135002,ENSG00000135052,ENSG00000196730,ENSG00000188938,ENSG00000130956,ENSG00000119514,ENSG00000119508,ENSG00000136824,ENSG00000165029,ENSG00000070214,ENSG00000165124,ENSG00000198121,ENSG00000106853,ENSG00000157693,ENSG00000078725,ENSG00000136944,ENSG00000106976,ENSG00000188483,ENSG00000130707,ENSG00000107263,ENSG00000186350,ENSG00000214402,ENSG00000196139,ENSG00000173848,ENSG00000048740,ENSG00000183049,ENSG00000151474,ENSG00000152465,ENSG00000026025,ENSG00000165995,ENSG00000120549,ENSG00000197321,ENSG00000165757,ENSG00000169826,ENSG00000107562,ENSG00000128805,ENSG00000072401,ENSG00000148541,ENSG00000151150,ENSG00000138347,ENSG00000198954,ENSG00000197467,ENSG00000168209,ENSG00000107758,ENSG00000156110,ENSG00000165424,ENSG00000173267,ENSG00000107796,ENSG00000026103,ENSG00000138190,ENSG00000138193,ENSG00000119929,ENSG00000099194,ENSG00000075290,ENSG00000166167,ENSG00000198728,ENSG00000171206,ENSG00000166272,ENSG00000065618,ENSG00000156384,ENSG00000148841,ENSG00000119950,ENSG00000138166,ENSG00000151892,ENSG00000151929,ENSG00000182022,ENSG00000068383,ENSG00000130592,ENSG00000167333,ENSG00000180785,ENSG00000170955,ENSG00000166341,ENSG00000183801,ENSG00000166444,ENSG00000133789,ENSG00000133816,ENSG00000110756,ENSG00000134333,ENSG00000198168,ENSG00000176697,ENSG00000166016,ENSG00000121691,ENSG00000149090,ENSG00000187479,ENSG00000052850,ENSG00000175274,ENSG00000157613,ENSG00000110492,ENSG00000149115,ENSG00000110042,ENSG00000167986,ENSG00000177363,ENSG00000068976,ENSG00000175602,ENSG00000173227,ENSG00000110092,ENSG00000137478,ENSG00000175567,ENSG00000168014,ENSG00000214517,ENSG00000165434,ENSG00000149257,ENSG00000137507,ENSG00000137501,ENSG00000174804,ENSG00000110318,ENSG00000137693,ENSG00000110723,ENSG00000137727,ENSG00000166741,ENSG00000149591,ENSG00000196655,ENSG00000076706,ENSG00000154096,ENSG00000166106,ENSG00000182667,ENSG00000111186,ENSG00000171792,ENSG00000010278,ENSG00000111319,ENSG00000159335,ENSG00000250510,ENSG00000060138,ENSG00000013583,ENSG00000023697,ENSG00000139154,ENSG00000205707,ENSG00000211455,ENSG00000029153,ENSG00000087494,ENSG00000087502,ENSG00000139146,ENSG00000057294,ENSG00000139117,ENSG00000018236,ENSG00000165966,ENSG00000079337,ENSG00000061273,ENSG00000111424,ENSG00000111057,ENSG00000111077,ENSG00000012822,ENSG00000161638,ENSG00000181852,ENSG00000139263,ENSG00000155957,ENSG00000135643,ENSG00000139289,ENSG00000165891,ENSG00000179104,ENSG00000049130,ENSG00000173598,ENSG00000120833,ENSG00000120802,ENSG00000166130,ENSG00000120805,ENSG00000198431,ENSG00000183160,ENSG00000122966,ENSG00000158104,ENSG00000090975,ENSG00000182957,ENSG00000139517,ENSG00000186184,ENSG00000102802,ENSG00000179630,ENSG00000102804,ENSG00000150510,ENSG00000139668,ENSG00000184226,ENSG00000102554,ENSG00000178695,ENSG00000198542,ENSG00000092068,ENSG00000100889,ENSG00000100906,ENSG00000179476,ENSG00000100504,ENSG00000186469,ENSG00000126787,ENSG00000139970,ENSG00000126785,ENSG00000054654,ENSG00000126822,ENSG00000198133,ENSG00000100564,ENSG00000119681,ENSG00000119669,ENSG00000021645,ENSG00000185070,ENSG00000100605,ENSG00000119698,ENSG00000196136,ENSG00000100739,ENSG00000166165,ENSG00000185567,ENSG00000206190,ENSG00000104044,ENSG00000169926,ENSG00000186073,ENSG00000166073,ENSG00000137880,ENSG00000128965,ENSG00000171877,ENSG00000166734,ENSG00000104164,ENSG00000137767,ENSG00000104047,ENSG00000128872,ENSG00000140262,ENSG00000255529,ENSG00000182718,ENSG00000166803,ENSG00000241839,ENSG00000103710,ENSG00000103647,ENSG00000140391,ENSG00000188266,ENSG00000169684,ENSG00000170776,ENSG00000157766,ENSG00000185551,ENSG00000068305,ENSG00000007384,ENSG00000187535,ENSG00000118898,ENSG00000189067,ENSG00000103381,ENSG00000170540,ENSG00000167191,ENSG00000197006,ENSG00000196296,ENSG00000171208,ENSG00000102935,ENSG00000140807,ENSG00000087245,ENSG00000125148,ENSG00000198417,ENSG00000140931,ENSG00000090857,ENSG00000157368,ENSG00000178573,ENSG00000103196,ENSG00000183688,ENSG00000132386,ENSG00000177374,ENSG00000179094,ENSG00000007237,ENSG00000125430,ENSG00000175662,ENSG00000171962,ENSG00000166482,ENSG00000128482,ENSG00000004139,ENSG00000141753,ENSG00000131473,ENSG00000126562,ENSG00000184988,ENSG00000175906,ENSG00000161647,ENSG00000108883,ENSG00000082641,ENSG00000136436,ENSG00000108846,ENSG00000180891,ENSG00000108387,ENSG00000136478,ENSG00000154229,ENSG00000154217,ENSG00000108950,ENSG00000125398,ENSG00000109062,ENSG00000161526,ENSG00000132470,ENSG00000132481,ENSG00000161542,ENSG00000080986,ENSG00000177426,ENSG00000206418,ENSG00000128791,ENSG00000154864,ENSG00000141401,ENSG00000158201,ENSG00000141384,ENSG00000170558,ENSG00000118276,ENSG00000166974,ENSG00000152217,ENSG00000141469,ENSG00000134049,ENSG00000134030,ENSG00000081923,ENSG00000198796,ENSG00000183287,ENSG00000176641,ENSG00000206052,ENSG00000070404,ENSG00000099860,ENSG00000176490,ENSG00000065717,ENSG00000167772,ENSG00000130164,ENSG00000196466,ENSG00000123146,ENSG00000074181,ENSG00000130522,ENSG00000130513,ENSG00000105186,ENSG00000166398,ENSG00000089327,ENSG00000099337,ENSG00000128016,ENSG00000028277,ENSG00000104783,ENSG00000069399,ENSG00000197380,ENSG00000105281,ENSG00000105516,ENSG00000105559,ENSG00000171051,ENSG00000179954,ENSG00000088836,ENSG00000149451,ENSG00000125845,ENSG00000154930,ENSG00000197586,ENSG00000100994,ENSG00000088320,ENSG00000171552,ENSG00000131067,ENSG00000125966,ENSG00000101425,ENSG00000124181,ENSG00000174306,ENSG00000124191,ENSG00000149596,ENSG00000168734,ENSG00000124104,ENSG00000158445,ENSG00000124212,ENSG00000197457,ENSG00000154639,ENSG00000154721,ENSG00000154736,ENSG00000142207,ENSG00000159082,ENSG00000159128,ENSG00000205726,ENSG00000243927,ENSG00000180509,ENSG00000159216,ENSG00000142197,ENSG00000182240,ENSG00000160200,ENSG00000197381,ENSG00000070371,ENSG00000099953,ENSG00000099994,ENSG00000099998,ENSG00000183765,ENSG00000128342,ENSG00000100003,ENSG00000138942,ENSG00000182541,ENSG00000100342,ENSG00000128285,ENSG00000138944,ENSG00000101825,ENSG00000011201,ENSG00000047648,ENSG00000205542,ENSG00000130150,ENSG00000182287,ENSG00000188158,ENSG00000189221,ENSG00000102109,ENSG00000131089,ENSG00000090889,ENSG00000165349,ENSG00000242732,ENSG00000173198,ENSG00000102359,ENSG00000126950,ENSG00000166681,ENSG00000133142,ENSG00000196507,ENSG00000123562,ENSG00000133135,ENSG00000147224,ENSG00000157514,ENSG00000102024,ENSG00000101856,ENSG00000158290,ENSG00000125675,ENSG00000076716,ENSG00000182492,ENSG00000184216	GPR153,PER3,ERRFI1,PGD,ANGPTL7,FBLIM1,HSPB7,NBPF1,ALDH4A1,UBR4,TRNP1,FAM46B,RCC1,SPOCD1,MARCKSL1,COL8A2,EVA1B,RSPO1,MYCL,MFSD2A,CTPS1,PTCH2,MAST2,PIK3R3,RAB3B,GPX7,GLIS1,DHCR24,PPAP2B,INADL,SGIP1,GNG12,AK5,DNAJB4,SSX2IP,WDR63,ZNHIT6,HS2ST1,GBP4,FAM69A,BCAR3,F3,CNN3,VCAM1,EXTL2,COL11A1,FAM102B,SYPL2,AHCYL1,SLC16A4,CHI3L2,PIFO,SLC16A1,FAM46C,ITGA10,MTMR11,PLEKHO1,ANP32E,ECM1,ADAMTSL4,MCL1,ATP8B2,IL6R,FDPS,NES,PEAR1,PRRX1,FMO1,MYOC,GLUL,LAMC2,C1orf21,HMCN1,B3GALT2,NAV1,LMOD1,NFASC,PLXNA2,HSD11B1,SERTAD4,HHAT,LPGAT1,HLX,DUSP10,NID1,CHRM3,GREM2,PXDN,RNF144A,MBOAT2,SDC1,RHOB,HS1BP3,ADCY3,KCNK3,EHD3,MAP4K3,TMEM178A,SOCS5,CCDC88A,UGP2,PPP3R1,LOXL3,EVA1A,INPP4A,TBC1D8,TMEM87B,PSD4,NCKAP5,KIF5C,LYPD6B,LYPD6,GPD2,GALNT5,DPP4,SCN9A,CERS6,KLHL23,SSB,NFE2L2,SESTD1,ZNF804A,GULP1,GLS,MYO1B,SLC39A10,STK17B,AOX1,BMPR2,NRP2,TNS1,SERPINE2,PID1,CAB39,ARL4C,FAM132B,LMCD1,GALNT15,NEK10,SLC4A7,CMTM6,GORASP1,MYRIP,TMEM158,SEMA3B,TKT,WNT5A,IL17RD,FLNB,FAM107A,PTPRG,PROS1,DCBLD2,COL8A1,LNP1,NFKBIZ,ALCAM,TAGLN3,CD200,GAP43,HEG1,SLC12A8,KLF15,ARMC8,HPS3,TM4SF1,WWTR1,RAP2B,LXN,RARRES1,B3GALNT1,SPTSSB,SERPINI1,TNIK,YEATS2,GMNC,APOD,DLG1,EVC,HS3ST1,SLIT2,STIM2,SMIM14,GABRB1,HOPX,UBA6,IGJ,MOB1B,MTHFD2L,PARM1,SEPT11,FRAS1,FGF5,HERC3,SNCA,ADH1B,DDIT4L,EMCN,PPP3CA,NPNT,ETNPPL,ELOVL6,C4orf32,AP1AR,PDE5A,TRPC3,JADE1,PCDH10,CLGN,HHIP,GUCY1B3,PDGFC,FAM198B,ACSL1,SNX25,CYP4V2,AHRR,FAM134B,MYO10,CDH6,NPR3,RAI14,EMB,ITGA2,FST,ESM1,PLK2,DEPDC1B,ADAMTS6,ERBB2IP,PIK3R1,MAP1B,TNPO1,IQGAP2,LHFPL2,JMY,VCAN,HAPLN1,EDIL3,MEF2C,GLRX,RGMB,TSLP,NREP,KCNN2,CCDC112,AP3S1,TNFAIP8,GRAMD3,SLC12A2,FBN2,P4HA2,PITX1,TGFBI,EGR1,NR3C1,STK32A,DPYSL3,AFAP1L1,PDGFRB,ARSI,ADAM19,DUSP1,STC2,GFPT2,FOXC1,SLC22A23,PXDC1,ELOVL2,NEDD9,RANBP9,RBM24,CAP2,ID4,SOX4,LRRC16A,BTN3A1,MICA,DDAH2,HSPA1A,IP6K3,FKBP5,PI16,CMTR1,DAAM2,CCND3,TAF8,VEGFA,RCAN2,TNFRSF21,COL12A1,SH3BGRL2,PRSS35,MRAP2,NT5E,ANKRD6,GRIK2,FOXO3,REV3L,LAMA4,TPD52L1,HINT3,SAMD3,TMEM200A,MOXD1,SLC2A12,SGK1,PDE7B,MAP7,PERP,RAB32,SAMD5,LRP11,RPS6KA2,THBS2,GPER1,CYTH3,MIOS,ARL4A,ETV1,ANKMY2,BZW2,TSPAN13,ITGB8,AQP1,SFRP4,IGFBP3,HSPB1,CACNA2D1,SEMA3A,SEMA3D,KIAA1324L,FZD1,GNG11,PDK4,TMEM130,SERPINE1,LRRC17,NAMPT,SLC26A4,DOCK4,MET,WNT2,MEST,PLXNA4,HIPK2,TBXAS1,EPHB6,KIAA1456,MICU3,CSGALNACT1,EGR3,STC1,NEFM,PTK2B,DUSP4,PROSC,RAB11FIP1,SULF1,TRAM1,RDH10,TMEM70,PKIA,STMN2,MMP16,SDC2,C8orf47,BAALC,FZD6,CTHRC1,ZFPM2,SYBU,TNFRSF11B,COL14A1,ZHX1,FBXO32,KHDRBS3,MROH1,GLIS3,LURAP1L,PLIN2,CDKN2A,CAAP1,UBAP2,UNC13B,RUSC2,TLN1,TJP2,KLF9,RFK,GOLM1,DAPK1,FAM120AOS,HABP4,GALNT12,NR4A3,SMC2,ABCA1,SLC44A1,SVEP1,LPAR1,PTGR1,C9orf91,BRINP1,LMX1B,DNM1,IER5L,ASS1,RAPGEF1,RXRA,LCNL1,AKR1C3,NET1,CELF2,CAMK1D,FRMD4A,NMT2,VIM,CACNB2,KIAA1217,SVIL,KIAA1462,CSGALNACT2,CXCL12,ARHGAP22,UBE2D1,FAM13C,ANK3,MYPN,KIAA1279,COL13A1,DDIT4,PPP3CB,ADK,ZCCHC24,SNCG,ACTA2,FAS,EXOC6,PLCE1,CUTC,SCD,WNT8B,BTRC,LDB1,TRIM8,WBP1L,COL17A1,SFR1,ITPRIP,MXI1,DUSP5,GFRA1,BAG3,CHST15,INPP5A,LSP1,TRIM68,OR51E1,PRKCDBP,DCHS1,OLFML1,ST5,SWAP70,MICAL2,HPS5,LDHA,SVIP,BDNF,ABTB2,CAT,PAMR1,C11orf96,ALX4,TP53I11,CREB3L1,MDK,TNKS1BP1,DTX4,DDB1,LRRN4CL,PYGM,CCDC85B,SYT12,CCND1,FCHSD2,UCP2,C2CD3,PPME1,PGM2L1,SERPINH1,LRRC32,SYTL2,FZD4,KIAA1377,YAP1,EXPH5,ARHGAP20,NNMT,TAGLN,TRAPPC4,MCAM,THY1,ADAMTS15,NTM,WNT5B,RHNO1,CD9,SCNN1A,PTMS,GPR162,YBX3,HEBP1,DERA,AEBP2,LYRM5,STK38L,ARNTL2,PTHLH,ERGIC2,FAM60A,PKP2,CPNE8,CNTN1,PDZRN4,RAPGEF3,HDAC7,VDR,KRT18,TENC1,CALCOCO1,ITGA5,RNF41,LRIG3,TMBIM4,KCNMB4,PHLDA1,E2F7,TMTC2,KITLG,NUDT4,SOCS2,TMPO,IKBIP,ARL1,TXNRD1,TMEM119,CIT,HPD,PITPNM2,SPATA13,LNX2,POLR1D,MEDAG,LACC1,TSC22D1,FAM124A,WDFY2,PCDH9,KLF5,KCTD12,ITGBL1,SLC7A8,PCK2,NFKBIA,C14orf28,PYGL,GNG2,DLGAP5,RTN1,RHOJ,SYNE2,PLEKHG3,TMEM229B,PIGH,LTBP2,IRF2BPL,NRXN3,FLRT2,ITPK1,PPP4R4,SERPINA3,BDKRB1,CKB,AHNAK2,ATP10A,OCA2,KLF13,C15orf41,GPR176,GCHFR,CHAC1,FRMD5,CASC4,BLOC1S6,SQRDL,DTWD1,TMOD2,TCF12,POLR2M,ANXA2,KIAA0101,PLEKHO2,RASL12,CORO2B,TSPAN3,HYKK,CHRNA5,AKAP13,ACAN,NR2F2,MEF2A,RHBDF1,IFT140,PPL,LITAF,CPPED1,ARL6IP1,GPRC5B,METTL9,ATP2A1,NETO2,ZNF423,NKD1,MMP2,MT2A,MT1F,CMTM3,PDPR,IL34,MAF,CRISPLD2,FAM101B,SERPINF1,HIC1,PER1,GAS7,HS3ST3B1,TOM1L2,LRRC48,MFAP4,RNF112,SARM1,IGFBP4,ACLY,WNK4,TMEM106A,ARL4D,MPP3,EFTUD2,NFE2L1,CALCOCO2,ABCC3,CUEDC1,SEPT4,TEX2,PRKCA,PITPNC1,FAM20A,SOX9,SLC9A3R1,SAP30BP,ITGB4,TRIM47,PRPSAP1,NDC80,TGIF1,RAB12,TWSG1,PIEZO2,IMPA2,ABHD3,TAF4B,CDH2,B4GALT6,MAPRE2,SETBP1,SLC14A1,IER3IP1,CTIF,ATP8B1,ALPK2,CCBE1,RNF152,DOK6,FSTL3,GADD45B,DIRAS1,TLE2,ANGPTL4,LDLR,ZNF799,CD97,NOTCH3,JUND,GDF15,ANKRD27,KIAA0355,FXYD5,KCNK6,ZFP36,POU2F2,KCNN4,BCL3,DACT3,SLC1A5,DBP,PLEKHA4,FPR1,SSC5D,SLC4A11,ADAM33,BMP2,ACSS1,ENTPD6,PYGB,REM1,BCL2L1,GGT7,MMP24,BPI,PLCG1,ZHX3,TOX2,JPH2,PKIG,SNX21,KCNB1,PTGIS,STMN3,CXADR,JAM2,ADAMTS5,URB1,SYNJ1,IFNGR2,ITSN1,MRPS6,KCNE1,RUNX1,DOPEY2,BACE2,CBS,ADARB1,CLTCL1,MMP11,SUSD2,GGT5,CHEK2,LIF,SEC14L2,RNF185,LIMK2,APOL1,MCHR1,KIAA1644,MXRA5,KAL1,ARHGAP6,TMSB4X,MOSPD2,AP1S2,NHS,MAOA,PCSK1N,ARHGEF9,KIF4A,SLC7A3,RGAG4,CYSLTR1,SRPX2,TMEM35,NGFRAP1,TCEAL4,TCEAL3,MORF4L2,RNF128,PRPS1,TSC22D3,PLS3,PGRMC1,CUL4B,GRIA3,GPC4,BGN,IRAK1
TF	Factor: PU.1; motif: AGGAAG; match class: 1	TF:M02031_1	0.00228773	2.64059	8237	847	591	13057	ENSG00000158292,ENSG00000049246,ENSG00000171819,ENSG00000162458,ENSG00000173641,ENSG00000219481,ENSG00000159423,ENSG00000180198,ENSG00000134668,ENSG00000175130,ENSG00000171812,ENSG00000142694,ENSG00000169218,ENSG00000168389,ENSG00000171793,ENSG00000117461,ENSG00000169213,ENSG00000174332,ENSG00000116133,ENSG00000162407,ENSG00000172380,ENSG00000154027,ENSG00000162643,ENSG00000117174,ENSG00000137975,ENSG00000153936,ENSG00000162654,ENSG00000137936,ENSG00000162694,ENSG00000060718,ENSG00000162636,ENSG00000168679,ENSG00000064886,ENSG00000173947,ENSG00000183508,ENSG00000143127,ENSG00000014914,ENSG00000023902,ENSG00000143369,ENSG00000143382,ENSG00000143384,ENSG00000143387,ENSG00000143515,ENSG00000160712,ENSG00000160752,ENSG00000132688,ENSG00000187800,ENSG00000143248,ENSG00000116132,ENSG00000010932,ENSG00000034971,ENSG00000135821,ENSG00000058085,ENSG00000116667,ENSG00000143341,ENSG00000162630,ENSG00000000971,ENSG00000134369,ENSG00000163431,ENSG00000163531,ENSG00000076356,ENSG00000117594,ENSG00000054392,ENSG00000123684,ENSG00000116962,ENSG00000180875,ENSG00000130508,ENSG00000151692,ENSG00000115884,ENSG00000143878,ENSG00000138031,ENSG00000171303,ENSG00000013016,ENSG00000152154,ENSG00000171150,ENSG00000115355,ENSG00000169764,ENSG00000221823,ENSG00000115318,ENSG00000040933,ENSG00000153214,ENSG00000125637,ENSG00000176771,ENSG00000168280,ENSG00000150556,ENSG00000187123,ENSG00000115159,ENSG00000136542,ENSG00000197635,ENSG00000169432,ENSG00000172292,ENSG00000138385,ENSG00000187231,ENSG00000170396,ENSG00000003436,ENSG00000196950,ENSG00000081320,ENSG00000138356,ENSG00000204217,ENSG00000118257,ENSG00000079308,ENSG00000171951,ENSG00000135919,ENSG00000153823,ENSG00000135932,ENSG00000178752,ENSG00000071282,ENSG00000131386,ENSG00000163491,ENSG00000091317,ENSG00000114745,ENSG00000170011,ENSG00000012171,ENSG00000144730,ENSG00000144724,ENSG00000184500,ENSG00000057019,ENSG00000144810,ENSG00000170017,ENSG00000144834,ENSG00000091972,ENSG00000172020,ENSG00000221955,ENSG00000129048,ENSG00000114098,ENSG00000169908,ENSG00000018408,ENSG00000181467,ENSG00000079257,ENSG00000169255,ENSG00000163536,ENSG00000154310,ENSG00000163872,ENSG00000205835,ENSG00000002587,ENSG00000145147,ENSG00000171476,ENSG00000033178,ENSG00000132465,ENSG00000173542,ENSG00000163738,ENSG00000169116,ENSG00000138758,ENSG00000138759,ENSG00000138675,ENSG00000138641,ENSG00000145335,ENSG00000196616,ENSG00000145358,ENSG00000164035,ENSG00000138814,ENSG00000168743,ENSG00000164089,ENSG00000170522,ENSG00000138741,ENSG00000077684,ENSG00000138650,ENSG00000153132,ENSG00000061918,ENSG00000145431,ENSG00000164125,ENSG00000151726,ENSG00000109762,ENSG00000145476,ENSG00000063438,ENSG00000145555,ENSG00000113361,ENSG00000113389,ENSG00000250722,ENSG00000164171,ENSG00000164283,ENSG00000049192,ENSG00000112851,ENSG00000145675,ENSG00000131711,ENSG00000083312,ENSG00000145685,ENSG00000152409,ENSG00000038427,ENSG00000145681,ENSG00000164176,ENSG00000174136,ENSG00000164221,ENSG00000177879,ENSG00000145779,ENSG00000064651,ENSG00000138829,ENSG00000072682,ENSG00000069011,ENSG00000120738,ENSG00000113580,ENSG00000169302,ENSG00000113721,ENSG00000183876,ENSG00000135074,ENSG00000120129,ENSG00000113739,ENSG00000131459,ENSG00000054598,ENSG00000111859,ENSG00000010017,ENSG00000112183,ENSG00000124766,ENSG00000079691,ENSG00000026950,ENSG00000204520,ENSG00000213722,ENSG00000204389,ENSG00000161896,ENSG00000096060,ENSG00000164530,ENSG00000137200,ENSG00000146122,ENSG00000112715,ENSG00000111799,ENSG00000135324,ENSG00000135318,ENSG00000135299,ENSG00000118689,ENSG00000112769,ENSG00000111907,ENSG00000118515,ENSG00000171408,ENSG00000135525,ENSG00000112378,ENSG00000118508,ENSG00000203727,ENSG00000120256,ENSG00000071242,ENSG00000186340,ENSG00000164850,ENSG00000008256,ENSG00000164654,ENSG00000006468,ENSG00000106524,ENSG00000136261,ENSG00000106537,ENSG00000240583,ENSG00000106483,ENSG00000146674,ENSG00000153956,ENSG00000075213,ENSG00000157240,ENSG00000127920,ENSG00000004799,ENSG00000106366,ENSG00000128606,ENSG00000105835,ENSG00000091137,ENSG00000128512,ENSG00000105976,ENSG00000105989,ENSG00000106484,ENSG00000064393,ENSG00000059377,ENSG00000106123,ENSG00000250305,ENSG00000155970,ENSG00000147408,ENSG00000179388,ENSG00000104722,ENSG00000120875,ENSG00000156675,ENSG00000137573,ENSG00000067167,ENSG00000175606,ENSG00000171033,ENSG00000104435,ENSG00000156103,ENSG00000169439,ENSG00000177459,ENSG00000164929,ENSG00000164930,ENSG00000169946,ENSG00000147642,ENSG00000164761,ENSG00000187955,ENSG00000165156,ENSG00000156804,ENSG00000131773,ENSG00000179832,ENSG00000107249,ENSG00000153714,ENSG00000147889,ENSG00000137073,ENSG00000198722,ENSG00000137076,ENSG00000119139,ENSG00000135046,ENSG00000135002,ENSG00000135052,ENSG00000188938,ENSG00000119514,ENSG00000136824,ENSG00000165029,ENSG00000198121,ENSG00000106853,ENSG00000078725,ENSG00000136944,ENSG00000106976,ENSG00000186350,ENSG00000214402,ENSG00000151632,ENSG00000196139,ENSG00000183049,ENSG00000151474,ENSG00000120549,ENSG00000197321,ENSG00000169826,ENSG00000128805,ENSG00000072401,ENSG00000148541,ENSG00000151150,ENSG00000138347,ENSG00000197467,ENSG00000168209,ENSG00000107758,ENSG00000165424,ENSG00000173267,ENSG00000107796,ENSG00000026103,ENSG00000138190,ENSG00000138193,ENSG00000119929,ENSG00000099194,ENSG00000075290,ENSG00000166167,ENSG00000198728,ENSG00000171206,ENSG00000166272,ENSG00000065618,ENSG00000156384,ENSG00000148841,ENSG00000138166,ENSG00000151892,ENSG00000151929,ENSG00000130592,ENSG00000167333,ENSG00000180785,ENSG00000183801,ENSG00000166444,ENSG00000133789,ENSG00000133816,ENSG00000110756,ENSG00000134333,ENSG00000198168,ENSG00000176697,ENSG00000166016,ENSG00000121691,ENSG00000149090,ENSG00000052850,ENSG00000175274,ENSG00000157613,ENSG00000110492,ENSG00000149115,ENSG00000110042,ENSG00000167986,ENSG00000177363,ENSG00000068976,ENSG00000175602,ENSG00000173227,ENSG00000110092,ENSG00000137478,ENSG00000175567,ENSG00000168014,ENSG00000214517,ENSG00000165434,ENSG00000149257,ENSG00000137501,ENSG00000174804,ENSG00000110318,ENSG00000137693,ENSG00000110723,ENSG00000137727,ENSG00000166741,ENSG00000149591,ENSG00000196655,ENSG00000076706,ENSG00000154096,ENSG00000182667,ENSG00000111186,ENSG00000111319,ENSG00000159335,ENSG00000250510,ENSG00000060138,ENSG00000023697,ENSG00000139154,ENSG00000029153,ENSG00000087494,ENSG00000087502,ENSG00000057294,ENSG00000139117,ENSG00000018236,ENSG00000165966,ENSG00000079337,ENSG00000061273,ENSG00000111424,ENSG00000111057,ENSG00000111077,ENSG00000012822,ENSG00000161638,ENSG00000181852,ENSG00000139263,ENSG00000155957,ENSG00000139278,ENSG00000139289,ENSG00000165891,ENSG00000179104,ENSG00000070961,ENSG00000173598,ENSG00000120833,ENSG00000120802,ENSG00000166130,ENSG00000120805,ENSG00000183160,ENSG00000122966,ENSG00000090975,ENSG00000139517,ENSG00000186184,ENSG00000133110,ENSG00000179630,ENSG00000150510,ENSG00000102554,ENSG00000178695,ENSG00000100889,ENSG00000100906,ENSG00000179476,ENSG00000100504,ENSG00000186469,ENSG00000126785,ENSG00000126822,ENSG00000198133,ENSG00000100564,ENSG00000119681,ENSG00000119669,ENSG00000021645,ENSG00000100605,ENSG00000119698,ENSG00000196136,ENSG00000100739,ENSG00000206190,ENSG00000104044,ENSG00000169926,ENSG00000186073,ENSG00000137880,ENSG00000171877,ENSG00000137767,ENSG00000128872,ENSG00000140262,ENSG00000255529,ENSG00000182718,ENSG00000166803,ENSG00000241839,ENSG00000103710,ENSG00000103647,ENSG00000169684,ENSG00000170776,ENSG00000157766,ENSG00000068305,ENSG00000118898,ENSG00000189067,ENSG00000170540,ENSG00000167191,ENSG00000197006,ENSG00000196296,ENSG00000102935,ENSG00000140807,ENSG00000087245,ENSG00000125148,ENSG00000198417,ENSG00000140931,ENSG00000090857,ENSG00000157368,ENSG00000178573,ENSG00000103196,ENSG00000183688,ENSG00000132386,ENSG00000177374,ENSG00000179094,ENSG00000125430,ENSG00000175662,ENSG00000171962,ENSG00000128482,ENSG00000004139,ENSG00000141753,ENSG00000131473,ENSG00000126562,ENSG00000184988,ENSG00000175906,ENSG00000108883,ENSG00000082641,ENSG00000108846,ENSG00000180891,ENSG00000108387,ENSG00000136478,ENSG00000154229,ENSG00000154217,ENSG00000125398,ENSG00000109062,ENSG00000161526,ENSG00000132470,ENSG00000132481,ENSG00000080986,ENSG00000177426,ENSG00000206418,ENSG00000158201,ENSG00000141384,ENSG00000166974,ENSG00000141429,ENSG00000152217,ENSG00000141469,ENSG00000134049,ENSG00000081923,ENSG00000198796,ENSG00000183287,ENSG00000206052,ENSG00000176490,ENSG00000065717,ENSG00000167772,ENSG00000196466,ENSG00000123146,ENSG00000130522,ENSG00000130513,ENSG00000089327,ENSG00000099337,ENSG00000028277,ENSG00000104783,ENSG00000197380,ENSG00000105281,ENSG00000105516,ENSG00000105559,ENSG00000171051,ENSG00000179954,ENSG00000088836,ENSG00000149451,ENSG00000101333,ENSG00000132669,ENSG00000154930,ENSG00000197586,ENSG00000088320,ENSG00000171552,ENSG00000131067,ENSG00000125966,ENSG00000101425,ENSG00000124181,ENSG00000124191,ENSG00000149596,ENSG00000158445,ENSG00000124212,ENSG00000197457,ENSG00000154721,ENSG00000154736,ENSG00000142207,ENSG00000159082,ENSG00000159128,ENSG00000205726,ENSG00000243927,ENSG00000180509,ENSG00000159216,ENSG00000142197,ENSG00000099994,ENSG00000099998,ENSG00000128342,ENSG00000100003,ENSG00000138942,ENSG00000182541,ENSG00000100342,ENSG00000128285,ENSG00000138944,ENSG00000101825,ENSG00000205542,ENSG00000182287,ENSG00000102109,ENSG00000131089,ENSG00000090889,ENSG00000165349,ENSG00000242732,ENSG00000173198,ENSG00000102359,ENSG00000126950,ENSG00000133142,ENSG00000196507,ENSG00000123562,ENSG00000157514,ENSG00000102024,ENSG00000101856,ENSG00000158290,ENSG00000125675,ENSG00000076716,ENSG00000182492,ENSG00000184216	GPR153,PER3,ANGPTL7,FBLIM1,HSPB7,NBPF1,ALDH4A1,RCC1,SPOCD1,MARCKSL1,COL8A2,EVA1B,RSPO1,MFSD2A,CTPS1,PIK3R3,RAB3B,GLIS1,DHCR24,PPAP2B,GNG12,AK5,WDR63,ZNHIT6,CLCA2,HS2ST1,GBP4,BCAR3,EXTL2,COL11A1,FAM102B,SLC16A4,CHI3L2,PIFO,FAM46C,ITGA10,MTMR11,PLEKHO1,ECM1,ADAMTSL4,MCL1,CTSK,ATP8B2,IL6R,FDPS,NES,PEAR1,RGS5,PRRX1,FMO1,MYOC,GLUL,LAMC2,C1orf21,HMCN1,B3GALT2,CFH,NAV1,LMOD1,NFASC,PLXNA2,HSD11B1,HHAT,LPGAT1,NID1,GREM2,PXDN,RNF144A,SDC1,RHOB,ADCY3,KCNK3,EHD3,TMEM178A,SOCS5,CCDC88A,UGP2,PPP3R1,LOXL3,INPP4A,TMEM87B,PSD4,NCKAP5,KIF5C,LYPD6B,LYPD6,GPD2,GALNT5,DPP4,SCN9A,CERS6,SSB,SESTD1,ZNF804A,TFPI,SLC39A10,STK17B,AOX1,BMPR2,NRP2,TNS1,SCG2,SERPINE2,PID1,CAB39,FAM132B,LMCD1,GALNT15,NEK10,CMTM6,GORASP1,MYRIP,SEMA3B,IL17RD,PTPRG,PROS1,DCBLD2,COL8A1,ALCAM,TAGLN3,CD200,GAP43,SLC12A8,ACKR4,ARMC8,TM4SF1,WWTR1,RAP2B,LXN,B3GALNT1,SERPINI1,TNIK,YEATS2,GMNC,HS3ST1,SLIT2,HOPX,UBA6,IGJ,MOB1B,MTHFD2L,PARM1,SEPT11,FRAS1,FGF5,HERC3,SNCA,ADH1B,DDIT4L,EMCN,PPP3CA,NPNT,ETNPPL,ELOVL6,TRPC3,JADE1,PCDH10,CLGN,GUCY1B3,PDGFC,FAM198B,ACSL1,SNX25,CYP4V2,AHRR,MYO10,CDH6,NPR3,SEPP1,ITGA2,ESM1,ADAMTS6,ERBB2IP,PIK3R1,MAP1B,TNPO1,LHFPL2,JMY,VCAN,HAPLN1,EDIL3,RGMB,CCDC112,AP3S1,TNFAIP8,SLC12A2,FBN2,P4HA2,PITX1,EGR1,NR3C1,STK32A,PDGFRB,ARSI,ADAM19,DUSP1,STC2,GFPT2,FOXC1,NEDD9,RANBP9,RBM24,SOX4,LRRC16A,BTN3A1,MICA,DDAH2,HSPA1A,IP6K3,FKBP5,PI16,CMTR1,DAAM2,VEGFA,COL12A1,MRAP2,NT5E,ANKRD6,FOXO3,LAMA4,TPD52L1,SGK1,PDE7B,MAP7,PERP,RAB32,SAMD5,LRP11,RPS6KA2,THBS2,GPER1,CYTH3,MIOS,ETV1,ANKMY2,BZW2,TSPAN13,AQP1,SFRP4,IGFBP3,CACNA2D1,SEMA3A,FZD1,GNG11,PDK4,SERPINE1,LRRC17,NAMPT,SLC26A4,DOCK4,MET,WNT2,MEST,HIPK2,TBXAS1,EPHB6,KIAA1456,MICU3,CSGALNACT1,EGR3,NEFM,DUSP4,RAB11FIP1,SULF1,TRAM1,TMEM70,PKIA,STMN2,MMP16,SDC2,C8orf47,BAALC,FZD6,ZFPM2,SYBU,TNFRSF11B,COL14A1,ZHX1,FBXO32,KHDRBS3,MROH1,GLIS3,LURAP1L,CDKN2A,UBAP2,UNC13B,TLN1,TJP2,ANXA1,RFK,GOLM1,FAM120AOS,GALNT12,SMC2,ABCA1,LPAR1,PTGR1,BRINP1,LMX1B,DNM1,RXRA,LCNL1,AKR1C2,AKR1C3,CAMK1D,FRMD4A,KIAA1217,SVIL,CSGALNACT2,ARHGAP22,UBE2D1,FAM13C,ANK3,MYPN,COL13A1,DDIT4,PPP3CB,ZCCHC24,SNCG,ACTA2,FAS,EXOC6,PLCE1,CUTC,SCD,WNT8B,BTRC,LDB1,TRIM8,WBP1L,COL17A1,SFR1,ITPRIP,DUSP5,GFRA1,BAG3,LSP1,TRIM68,OR51E1,OLFML1,ST5,SWAP70,MICAL2,HPS5,LDHA,SVIP,BDNF,ABTB2,CAT,PAMR1,ALX4,TP53I11,CREB3L1,MDK,TNKS1BP1,DTX4,DDB1,LRRN4CL,PYGM,CCDC85B,SYT12,CCND1,FCHSD2,UCP2,C2CD3,PPME1,PGM2L1,SERPINH1,SYTL2,FZD4,KIAA1377,YAP1,EXPH5,ARHGAP20,NNMT,TAGLN,TRAPPC4,MCAM,THY1,NTM,WNT5B,SCNN1A,PTMS,GPR162,YBX3,DERA,AEBP2,ARNTL2,PTHLH,ERGIC2,PKP2,CPNE8,CNTN1,PDZRN4,RAPGEF3,HDAC7,VDR,KRT18,TENC1,CALCOCO1,ITGA5,RNF41,LRIG3,TMBIM4,GLIPR1,PHLDA1,E2F7,TMTC2,ATP2B1,NUDT4,SOCS2,TMPO,IKBIP,ARL1,TMEM119,CIT,PITPNM2,LNX2,POLR1D,POSTN,LACC1,FAM124A,KLF5,KCTD12,PCK2,NFKBIA,C14orf28,PYGL,GNG2,RHOJ,PLEKHG3,TMEM229B,PIGH,LTBP2,IRF2BPL,NRXN3,ITPK1,PPP4R4,SERPINA3,BDKRB1,ATP10A,OCA2,KLF13,C15orf41,GCHFR,FRMD5,SQRDL,TMOD2,TCF12,POLR2M,ANXA2,KIAA0101,PLEKHO2,RASL12,CORO2B,CHRNA5,AKAP13,ACAN,MEF2A,PPL,LITAF,ARL6IP1,GPRC5B,METTL9,ATP2A1,ZNF423,NKD1,MMP2,MT2A,MT1F,CMTM3,PDPR,IL34,MAF,CRISPLD2,FAM101B,SERPINF1,HIC1,PER1,HS3ST3B1,TOM1L2,LRRC48,RNF112,SARM1,IGFBP4,ACLY,WNK4,TMEM106A,ARL4D,EFTUD2,NFE2L1,ABCC3,CUEDC1,SEPT4,TEX2,PRKCA,PITPNC1,SOX9,SLC9A3R1,SAP30BP,ITGB4,TRIM47,NDC80,TGIF1,RAB12,ABHD3,TAF4B,MAPRE2,GALNT1,SETBP1,SLC14A1,IER3IP1,ATP8B1,ALPK2,CCBE1,DOK6,DIRAS1,TLE2,ANGPTL4,ZNF799,CD97,JUND,GDF15,FXYD5,KCNK6,POU2F2,KCNN4,DACT3,SLC1A5,DBP,PLEKHA4,FPR1,SSC5D,SLC4A11,ADAM33,PLCB4,RIN2,ACSS1,ENTPD6,REM1,BCL2L1,GGT7,MMP24,BPI,PLCG1,TOX2,JPH2,KCNB1,PTGIS,STMN3,JAM2,ADAMTS5,URB1,SYNJ1,IFNGR2,ITSN1,MRPS6,KCNE1,RUNX1,DOPEY2,SUSD2,GGT5,LIF,SEC14L2,RNF185,LIMK2,APOL1,MCHR1,KIAA1644,MXRA5,TMSB4X,AP1S2,PCSK1N,ARHGEF9,KIF4A,SLC7A3,RGAG4,CYSLTR1,SRPX2,TMEM35,TCEAL4,TCEAL3,MORF4L2,TSC22D3,PLS3,PGRMC1,CUL4B,GRIA3,GPC4,BGN,IRAK1
TF	Factor: Elf-1; motif: AGGAAG; match class: 1	TF:M01266_1	0.00228773	2.64059	8237	847	591	13057	ENSG00000158292,ENSG00000049246,ENSG00000171819,ENSG00000162458,ENSG00000173641,ENSG00000219481,ENSG00000159423,ENSG00000180198,ENSG00000134668,ENSG00000175130,ENSG00000171812,ENSG00000142694,ENSG00000169218,ENSG00000168389,ENSG00000171793,ENSG00000117461,ENSG00000169213,ENSG00000174332,ENSG00000116133,ENSG00000162407,ENSG00000172380,ENSG00000154027,ENSG00000162643,ENSG00000117174,ENSG00000137975,ENSG00000153936,ENSG00000162654,ENSG00000137936,ENSG00000162694,ENSG00000060718,ENSG00000162636,ENSG00000168679,ENSG00000064886,ENSG00000173947,ENSG00000183508,ENSG00000143127,ENSG00000014914,ENSG00000023902,ENSG00000143369,ENSG00000143382,ENSG00000143384,ENSG00000143387,ENSG00000143515,ENSG00000160712,ENSG00000160752,ENSG00000132688,ENSG00000187800,ENSG00000143248,ENSG00000116132,ENSG00000010932,ENSG00000034971,ENSG00000135821,ENSG00000058085,ENSG00000116667,ENSG00000143341,ENSG00000162630,ENSG00000000971,ENSG00000134369,ENSG00000163431,ENSG00000163531,ENSG00000076356,ENSG00000117594,ENSG00000054392,ENSG00000123684,ENSG00000116962,ENSG00000180875,ENSG00000130508,ENSG00000151692,ENSG00000115884,ENSG00000143878,ENSG00000138031,ENSG00000171303,ENSG00000013016,ENSG00000152154,ENSG00000171150,ENSG00000115355,ENSG00000169764,ENSG00000221823,ENSG00000115318,ENSG00000040933,ENSG00000153214,ENSG00000125637,ENSG00000176771,ENSG00000168280,ENSG00000150556,ENSG00000187123,ENSG00000115159,ENSG00000136542,ENSG00000197635,ENSG00000169432,ENSG00000172292,ENSG00000138385,ENSG00000187231,ENSG00000170396,ENSG00000003436,ENSG00000196950,ENSG00000081320,ENSG00000138356,ENSG00000204217,ENSG00000118257,ENSG00000079308,ENSG00000171951,ENSG00000135919,ENSG00000153823,ENSG00000135932,ENSG00000178752,ENSG00000071282,ENSG00000131386,ENSG00000163491,ENSG00000091317,ENSG00000114745,ENSG00000170011,ENSG00000012171,ENSG00000144730,ENSG00000144724,ENSG00000184500,ENSG00000057019,ENSG00000144810,ENSG00000170017,ENSG00000144834,ENSG00000091972,ENSG00000172020,ENSG00000221955,ENSG00000129048,ENSG00000114098,ENSG00000169908,ENSG00000018408,ENSG00000181467,ENSG00000079257,ENSG00000169255,ENSG00000163536,ENSG00000154310,ENSG00000163872,ENSG00000205835,ENSG00000002587,ENSG00000145147,ENSG00000171476,ENSG00000033178,ENSG00000132465,ENSG00000173542,ENSG00000163738,ENSG00000169116,ENSG00000138758,ENSG00000138759,ENSG00000138675,ENSG00000138641,ENSG00000145335,ENSG00000196616,ENSG00000145358,ENSG00000164035,ENSG00000138814,ENSG00000168743,ENSG00000164089,ENSG00000170522,ENSG00000138741,ENSG00000077684,ENSG00000138650,ENSG00000153132,ENSG00000061918,ENSG00000145431,ENSG00000164125,ENSG00000151726,ENSG00000109762,ENSG00000145476,ENSG00000063438,ENSG00000145555,ENSG00000113361,ENSG00000113389,ENSG00000250722,ENSG00000164171,ENSG00000164283,ENSG00000049192,ENSG00000112851,ENSG00000145675,ENSG00000131711,ENSG00000083312,ENSG00000145685,ENSG00000152409,ENSG00000038427,ENSG00000145681,ENSG00000164176,ENSG00000174136,ENSG00000164221,ENSG00000177879,ENSG00000145779,ENSG00000064651,ENSG00000138829,ENSG00000072682,ENSG00000069011,ENSG00000120738,ENSG00000113580,ENSG00000169302,ENSG00000113721,ENSG00000183876,ENSG00000135074,ENSG00000120129,ENSG00000113739,ENSG00000131459,ENSG00000054598,ENSG00000111859,ENSG00000010017,ENSG00000112183,ENSG00000124766,ENSG00000079691,ENSG00000026950,ENSG00000204520,ENSG00000213722,ENSG00000204389,ENSG00000161896,ENSG00000096060,ENSG00000164530,ENSG00000137200,ENSG00000146122,ENSG00000112715,ENSG00000111799,ENSG00000135324,ENSG00000135318,ENSG00000135299,ENSG00000118689,ENSG00000112769,ENSG00000111907,ENSG00000118515,ENSG00000171408,ENSG00000135525,ENSG00000112378,ENSG00000118508,ENSG00000203727,ENSG00000120256,ENSG00000071242,ENSG00000186340,ENSG00000164850,ENSG00000008256,ENSG00000164654,ENSG00000006468,ENSG00000106524,ENSG00000136261,ENSG00000106537,ENSG00000240583,ENSG00000106483,ENSG00000146674,ENSG00000153956,ENSG00000075213,ENSG00000157240,ENSG00000127920,ENSG00000004799,ENSG00000106366,ENSG00000128606,ENSG00000105835,ENSG00000091137,ENSG00000128512,ENSG00000105976,ENSG00000105989,ENSG00000106484,ENSG00000064393,ENSG00000059377,ENSG00000106123,ENSG00000250305,ENSG00000155970,ENSG00000147408,ENSG00000179388,ENSG00000104722,ENSG00000120875,ENSG00000156675,ENSG00000137573,ENSG00000067167,ENSG00000175606,ENSG00000171033,ENSG00000104435,ENSG00000156103,ENSG00000169439,ENSG00000177459,ENSG00000164929,ENSG00000164930,ENSG00000169946,ENSG00000147642,ENSG00000164761,ENSG00000187955,ENSG00000165156,ENSG00000156804,ENSG00000131773,ENSG00000179832,ENSG00000107249,ENSG00000153714,ENSG00000147889,ENSG00000137073,ENSG00000198722,ENSG00000137076,ENSG00000119139,ENSG00000135046,ENSG00000135002,ENSG00000135052,ENSG00000188938,ENSG00000119514,ENSG00000136824,ENSG00000165029,ENSG00000198121,ENSG00000106853,ENSG00000078725,ENSG00000136944,ENSG00000106976,ENSG00000186350,ENSG00000214402,ENSG00000151632,ENSG00000196139,ENSG00000183049,ENSG00000151474,ENSG00000120549,ENSG00000197321,ENSG00000169826,ENSG00000128805,ENSG00000072401,ENSG00000148541,ENSG00000151150,ENSG00000138347,ENSG00000197467,ENSG00000168209,ENSG00000107758,ENSG00000165424,ENSG00000173267,ENSG00000107796,ENSG00000026103,ENSG00000138190,ENSG00000138193,ENSG00000119929,ENSG00000099194,ENSG00000075290,ENSG00000166167,ENSG00000198728,ENSG00000171206,ENSG00000166272,ENSG00000065618,ENSG00000156384,ENSG00000148841,ENSG00000138166,ENSG00000151892,ENSG00000151929,ENSG00000130592,ENSG00000167333,ENSG00000180785,ENSG00000183801,ENSG00000166444,ENSG00000133789,ENSG00000133816,ENSG00000110756,ENSG00000134333,ENSG00000198168,ENSG00000176697,ENSG00000166016,ENSG00000121691,ENSG00000149090,ENSG00000052850,ENSG00000175274,ENSG00000157613,ENSG00000110492,ENSG00000149115,ENSG00000110042,ENSG00000167986,ENSG00000177363,ENSG00000068976,ENSG00000175602,ENSG00000173227,ENSG00000110092,ENSG00000137478,ENSG00000175567,ENSG00000168014,ENSG00000214517,ENSG00000165434,ENSG00000149257,ENSG00000137501,ENSG00000174804,ENSG00000110318,ENSG00000137693,ENSG00000110723,ENSG00000137727,ENSG00000166741,ENSG00000149591,ENSG00000196655,ENSG00000076706,ENSG00000154096,ENSG00000182667,ENSG00000111186,ENSG00000111319,ENSG00000159335,ENSG00000250510,ENSG00000060138,ENSG00000023697,ENSG00000139154,ENSG00000029153,ENSG00000087494,ENSG00000087502,ENSG00000057294,ENSG00000139117,ENSG00000018236,ENSG00000165966,ENSG00000079337,ENSG00000061273,ENSG00000111424,ENSG00000111057,ENSG00000111077,ENSG00000012822,ENSG00000161638,ENSG00000181852,ENSG00000139263,ENSG00000155957,ENSG00000139278,ENSG00000139289,ENSG00000165891,ENSG00000179104,ENSG00000070961,ENSG00000173598,ENSG00000120833,ENSG00000120802,ENSG00000166130,ENSG00000120805,ENSG00000183160,ENSG00000122966,ENSG00000090975,ENSG00000139517,ENSG00000186184,ENSG00000133110,ENSG00000179630,ENSG00000150510,ENSG00000102554,ENSG00000178695,ENSG00000100889,ENSG00000100906,ENSG00000179476,ENSG00000100504,ENSG00000186469,ENSG00000126785,ENSG00000126822,ENSG00000198133,ENSG00000100564,ENSG00000119681,ENSG00000119669,ENSG00000021645,ENSG00000100605,ENSG00000119698,ENSG00000196136,ENSG00000100739,ENSG00000206190,ENSG00000104044,ENSG00000169926,ENSG00000186073,ENSG00000137880,ENSG00000171877,ENSG00000137767,ENSG00000128872,ENSG00000140262,ENSG00000255529,ENSG00000182718,ENSG00000166803,ENSG00000241839,ENSG00000103710,ENSG00000103647,ENSG00000169684,ENSG00000170776,ENSG00000157766,ENSG00000068305,ENSG00000118898,ENSG00000189067,ENSG00000170540,ENSG00000167191,ENSG00000197006,ENSG00000196296,ENSG00000102935,ENSG00000140807,ENSG00000087245,ENSG00000125148,ENSG00000198417,ENSG00000140931,ENSG00000090857,ENSG00000157368,ENSG00000178573,ENSG00000103196,ENSG00000183688,ENSG00000132386,ENSG00000177374,ENSG00000179094,ENSG00000125430,ENSG00000175662,ENSG00000171962,ENSG00000128482,ENSG00000004139,ENSG00000141753,ENSG00000131473,ENSG00000126562,ENSG00000184988,ENSG00000175906,ENSG00000108883,ENSG00000082641,ENSG00000108846,ENSG00000180891,ENSG00000108387,ENSG00000136478,ENSG00000154229,ENSG00000154217,ENSG00000125398,ENSG00000109062,ENSG00000161526,ENSG00000132470,ENSG00000132481,ENSG00000080986,ENSG00000177426,ENSG00000206418,ENSG00000158201,ENSG00000141384,ENSG00000166974,ENSG00000141429,ENSG00000152217,ENSG00000141469,ENSG00000134049,ENSG00000081923,ENSG00000198796,ENSG00000183287,ENSG00000206052,ENSG00000176490,ENSG00000065717,ENSG00000167772,ENSG00000196466,ENSG00000123146,ENSG00000130522,ENSG00000130513,ENSG00000089327,ENSG00000099337,ENSG00000028277,ENSG00000104783,ENSG00000197380,ENSG00000105281,ENSG00000105516,ENSG00000105559,ENSG00000171051,ENSG00000179954,ENSG00000088836,ENSG00000149451,ENSG00000101333,ENSG00000132669,ENSG00000154930,ENSG00000197586,ENSG00000088320,ENSG00000171552,ENSG00000131067,ENSG00000125966,ENSG00000101425,ENSG00000124181,ENSG00000124191,ENSG00000149596,ENSG00000158445,ENSG00000124212,ENSG00000197457,ENSG00000154721,ENSG00000154736,ENSG00000142207,ENSG00000159082,ENSG00000159128,ENSG00000205726,ENSG00000243927,ENSG00000180509,ENSG00000159216,ENSG00000142197,ENSG00000099994,ENSG00000099998,ENSG00000128342,ENSG00000100003,ENSG00000138942,ENSG00000182541,ENSG00000100342,ENSG00000128285,ENSG00000138944,ENSG00000101825,ENSG00000205542,ENSG00000182287,ENSG00000102109,ENSG00000131089,ENSG00000090889,ENSG00000165349,ENSG00000242732,ENSG00000173198,ENSG00000102359,ENSG00000126950,ENSG00000133142,ENSG00000196507,ENSG00000123562,ENSG00000157514,ENSG00000102024,ENSG00000101856,ENSG00000158290,ENSG00000125675,ENSG00000076716,ENSG00000182492,ENSG00000184216	GPR153,PER3,ANGPTL7,FBLIM1,HSPB7,NBPF1,ALDH4A1,RCC1,SPOCD1,MARCKSL1,COL8A2,EVA1B,RSPO1,MFSD2A,CTPS1,PIK3R3,RAB3B,GLIS1,DHCR24,PPAP2B,GNG12,AK5,WDR63,ZNHIT6,CLCA2,HS2ST1,GBP4,BCAR3,EXTL2,COL11A1,FAM102B,SLC16A4,CHI3L2,PIFO,FAM46C,ITGA10,MTMR11,PLEKHO1,ECM1,ADAMTSL4,MCL1,CTSK,ATP8B2,IL6R,FDPS,NES,PEAR1,RGS5,PRRX1,FMO1,MYOC,GLUL,LAMC2,C1orf21,HMCN1,B3GALT2,CFH,NAV1,LMOD1,NFASC,PLXNA2,HSD11B1,HHAT,LPGAT1,NID1,GREM2,PXDN,RNF144A,SDC1,RHOB,ADCY3,KCNK3,EHD3,TMEM178A,SOCS5,CCDC88A,UGP2,PPP3R1,LOXL3,INPP4A,TMEM87B,PSD4,NCKAP5,KIF5C,LYPD6B,LYPD6,GPD2,GALNT5,DPP4,SCN9A,CERS6,SSB,SESTD1,ZNF804A,TFPI,SLC39A10,STK17B,AOX1,BMPR2,NRP2,TNS1,SCG2,SERPINE2,PID1,CAB39,FAM132B,LMCD1,GALNT15,NEK10,CMTM6,GORASP1,MYRIP,SEMA3B,IL17RD,PTPRG,PROS1,DCBLD2,COL8A1,ALCAM,TAGLN3,CD200,GAP43,SLC12A8,ACKR4,ARMC8,TM4SF1,WWTR1,RAP2B,LXN,B3GALNT1,SERPINI1,TNIK,YEATS2,GMNC,HS3ST1,SLIT2,HOPX,UBA6,IGJ,MOB1B,MTHFD2L,PARM1,SEPT11,FRAS1,FGF5,HERC3,SNCA,ADH1B,DDIT4L,EMCN,PPP3CA,NPNT,ETNPPL,ELOVL6,TRPC3,JADE1,PCDH10,CLGN,GUCY1B3,PDGFC,FAM198B,ACSL1,SNX25,CYP4V2,AHRR,MYO10,CDH6,NPR3,SEPP1,ITGA2,ESM1,ADAMTS6,ERBB2IP,PIK3R1,MAP1B,TNPO1,LHFPL2,JMY,VCAN,HAPLN1,EDIL3,RGMB,CCDC112,AP3S1,TNFAIP8,SLC12A2,FBN2,P4HA2,PITX1,EGR1,NR3C1,STK32A,PDGFRB,ARSI,ADAM19,DUSP1,STC2,GFPT2,FOXC1,NEDD9,RANBP9,RBM24,SOX4,LRRC16A,BTN3A1,MICA,DDAH2,HSPA1A,IP6K3,FKBP5,PI16,CMTR1,DAAM2,VEGFA,COL12A1,MRAP2,NT5E,ANKRD6,FOXO3,LAMA4,TPD52L1,SGK1,PDE7B,MAP7,PERP,RAB32,SAMD5,LRP11,RPS6KA2,THBS2,GPER1,CYTH3,MIOS,ETV1,ANKMY2,BZW2,TSPAN13,AQP1,SFRP4,IGFBP3,CACNA2D1,SEMA3A,FZD1,GNG11,PDK4,SERPINE1,LRRC17,NAMPT,SLC26A4,DOCK4,MET,WNT2,MEST,HIPK2,TBXAS1,EPHB6,KIAA1456,MICU3,CSGALNACT1,EGR3,NEFM,DUSP4,RAB11FIP1,SULF1,TRAM1,TMEM70,PKIA,STMN2,MMP16,SDC2,C8orf47,BAALC,FZD6,ZFPM2,SYBU,TNFRSF11B,COL14A1,ZHX1,FBXO32,KHDRBS3,MROH1,GLIS3,LURAP1L,CDKN2A,UBAP2,UNC13B,TLN1,TJP2,ANXA1,RFK,GOLM1,FAM120AOS,GALNT12,SMC2,ABCA1,LPAR1,PTGR1,BRINP1,LMX1B,DNM1,RXRA,LCNL1,AKR1C2,AKR1C3,CAMK1D,FRMD4A,KIAA1217,SVIL,CSGALNACT2,ARHGAP22,UBE2D1,FAM13C,ANK3,MYPN,COL13A1,DDIT4,PPP3CB,ZCCHC24,SNCG,ACTA2,FAS,EXOC6,PLCE1,CUTC,SCD,WNT8B,BTRC,LDB1,TRIM8,WBP1L,COL17A1,SFR1,ITPRIP,DUSP5,GFRA1,BAG3,LSP1,TRIM68,OR51E1,OLFML1,ST5,SWAP70,MICAL2,HPS5,LDHA,SVIP,BDNF,ABTB2,CAT,PAMR1,ALX4,TP53I11,CREB3L1,MDK,TNKS1BP1,DTX4,DDB1,LRRN4CL,PYGM,CCDC85B,SYT12,CCND1,FCHSD2,UCP2,C2CD3,PPME1,PGM2L1,SERPINH1,SYTL2,FZD4,KIAA1377,YAP1,EXPH5,ARHGAP20,NNMT,TAGLN,TRAPPC4,MCAM,THY1,NTM,WNT5B,SCNN1A,PTMS,GPR162,YBX3,DERA,AEBP2,ARNTL2,PTHLH,ERGIC2,PKP2,CPNE8,CNTN1,PDZRN4,RAPGEF3,HDAC7,VDR,KRT18,TENC1,CALCOCO1,ITGA5,RNF41,LRIG3,TMBIM4,GLIPR1,PHLDA1,E2F7,TMTC2,ATP2B1,NUDT4,SOCS2,TMPO,IKBIP,ARL1,TMEM119,CIT,PITPNM2,LNX2,POLR1D,POSTN,LACC1,FAM124A,KLF5,KCTD12,PCK2,NFKBIA,C14orf28,PYGL,GNG2,RHOJ,PLEKHG3,TMEM229B,PIGH,LTBP2,IRF2BPL,NRXN3,ITPK1,PPP4R4,SERPINA3,BDKRB1,ATP10A,OCA2,KLF13,C15orf41,GCHFR,FRMD5,SQRDL,TMOD2,TCF12,POLR2M,ANXA2,KIAA0101,PLEKHO2,RASL12,CORO2B,CHRNA5,AKAP13,ACAN,MEF2A,PPL,LITAF,ARL6IP1,GPRC5B,METTL9,ATP2A1,ZNF423,NKD1,MMP2,MT2A,MT1F,CMTM3,PDPR,IL34,MAF,CRISPLD2,FAM101B,SERPINF1,HIC1,PER1,HS3ST3B1,TOM1L2,LRRC48,RNF112,SARM1,IGFBP4,ACLY,WNK4,TMEM106A,ARL4D,EFTUD2,NFE2L1,ABCC3,CUEDC1,SEPT4,TEX2,PRKCA,PITPNC1,SOX9,SLC9A3R1,SAP30BP,ITGB4,TRIM47,NDC80,TGIF1,RAB12,ABHD3,TAF4B,MAPRE2,GALNT1,SETBP1,SLC14A1,IER3IP1,ATP8B1,ALPK2,CCBE1,DOK6,DIRAS1,TLE2,ANGPTL4,ZNF799,CD97,JUND,GDF15,FXYD5,KCNK6,POU2F2,KCNN4,DACT3,SLC1A5,DBP,PLEKHA4,FPR1,SSC5D,SLC4A11,ADAM33,PLCB4,RIN2,ACSS1,ENTPD6,REM1,BCL2L1,GGT7,MMP24,BPI,PLCG1,TOX2,JPH2,KCNB1,PTGIS,STMN3,JAM2,ADAMTS5,URB1,SYNJ1,IFNGR2,ITSN1,MRPS6,KCNE1,RUNX1,DOPEY2,SUSD2,GGT5,LIF,SEC14L2,RNF185,LIMK2,APOL1,MCHR1,KIAA1644,MXRA5,TMSB4X,AP1S2,PCSK1N,ARHGEF9,KIF4A,SLC7A3,RGAG4,CYSLTR1,SRPX2,TMEM35,TCEAL4,TCEAL3,MORF4L2,TSC22D3,PLS3,PGRMC1,CUL4B,GRIA3,GPC4,BGN,IRAK1
TF	Factor: MAZ; motif: GGGGGAGGGGGNGRGRRRGNRG; match class: 1	TF:M09984_1	0.000188683	3.72427	3851	847	314	13057	ENSG00000158292,ENSG00000116285,ENSG00000173641,ENSG00000253368,ENSG00000158246,ENSG00000175130,ENSG00000142694,ENSG00000169213,ENSG00000162407,ENSG00000132849,ENSG00000172380,ENSG00000117155,ENSG00000153936,ENSG00000154511,ENSG00000137936,ENSG00000060718,ENSG00000143028,ENSG00000173947,ENSG00000155380,ENSG00000183508,ENSG00000023902,ENSG00000143382,ENSG00000143384,ENSG00000143515,ENSG00000160712,ENSG00000187800,ENSG00000116667,ENSG00000134369,ENSG00000076356,ENSG00000082497,ENSG00000123684,ENSG00000116962,ENSG00000130508,ENSG00000143797,ENSG00000115884,ENSG00000171303,ENSG00000011566,ENSG00000152154,ENSG00000171150,ENSG00000221823,ENSG00000115318,ENSG00000125637,ENSG00000168280,ENSG00000197635,ENSG00000169432,ENSG00000172292,ENSG00000170396,ENSG00000144366,ENSG00000115419,ENSG00000081320,ENSG00000204217,ENSG00000079308,ENSG00000153823,ENSG00000188042,ENSG00000178752,ENSG00000071282,ENSG00000033867,ENSG00000091317,ENSG00000249992,ENSG00000012171,ENSG00000163931,ENSG00000057019,ENSG00000144810,ENSG00000170017,ENSG00000091972,ENSG00000172020,ENSG00000173706,ENSG00000221955,ENSG00000163884,ENSG00000169908,ENSG00000018408,ENSG00000181467,ENSG00000118849,ENSG00000154310,ENSG00000163872,ENSG00000075711,ENSG00000002587,ENSG00000173542,ENSG00000145358,ENSG00000138814,ENSG00000170522,ENSG00000174749,ENSG00000138660,ENSG00000138741,ENSG00000077684,ENSG00000138650,ENSG00000145431,ENSG00000145555,ENSG00000113389,ENSG00000145632,ENSG00000049192,ENSG00000112851,ENSG00000145675,ENSG00000131711,ENSG00000038427,ENSG00000164176,ENSG00000081189,ENSG00000174136,ENSG00000080709,ENSG00000164221,ENSG00000177879,ENSG00000155324,ENSG00000138829,ENSG00000072682,ENSG00000069011,ENSG00000120738,ENSG00000169302,ENSG00000157510,ENSG00000135074,ENSG00000120129,ENSG00000113739,ENSG00000131459,ENSG00000054598,ENSG00000137266,ENSG00000168994,ENSG00000010017,ENSG00000112186,ENSG00000204520,ENSG00000204389,ENSG00000161896,ENSG00000096060,ENSG00000164530,ENSG00000137413,ENSG00000112715,ENSG00000198478,ENSG00000146250,ENSG00000135299,ENSG00000009413,ENSG00000164483,ENSG00000164484,ENSG00000118515,ENSG00000118508,ENSG00000203727,ENSG00000120256,ENSG00000071242,ENSG00000164850,ENSG00000006468,ENSG00000240583,ENSG00000153956,ENSG00000004799,ENSG00000166448,ENSG00000105835,ENSG00000105989,ENSG00000221866,ENSG00000059377,ENSG00000106123,ENSG00000155970,ENSG00000179388,ENSG00000104722,ENSG00000120875,ENSG00000156675,ENSG00000067167,ENSG00000171033,ENSG00000156103,ENSG00000169946,ENSG00000187955,ENSG00000107249,ENSG00000135002,ENSG00000119508,ENSG00000165029,ENSG00000198121,ENSG00000078725,ENSG00000136944,ENSG00000130707,ENSG00000173848,ENSG00000048740,ENSG00000183049,ENSG00000152465,ENSG00000026025,ENSG00000165995,ENSG00000107562,ENSG00000128805,ENSG00000197467,ENSG00000107758,ENSG00000165424,ENSG00000173267,ENSG00000138190,ENSG00000099194,ENSG00000198728,ENSG00000171206,ENSG00000166272,ENSG00000119950,ENSG00000151892,ENSG00000151929,ENSG00000068383,ENSG00000130592,ENSG00000166341,ENSG00000176697,ENSG00000166016,ENSG00000187479,ENSG00000052850,ENSG00000110492,ENSG00000149115,ENSG00000110042,ENSG00000177363,ENSG00000068976,ENSG00000173227,ENSG00000110092,ENSG00000137478,ENSG00000174804,ENSG00000137693,ENSG00000110723,ENSG00000196655,ENSG00000154096,ENSG00000111186,ENSG00000010278,ENSG00000111319,ENSG00000159335,ENSG00000250510,ENSG00000013583,ENSG00000057294,ENSG00000139117,ENSG00000165966,ENSG00000061273,ENSG00000111057,ENSG00000181852,ENSG00000135643,ENSG00000120833,ENSG00000120802,ENSG00000183160,ENSG00000182957,ENSG00000186184,ENSG00000102804,ENSG00000139668,ENSG00000102554,ENSG00000178695,ENSG00000100906,ENSG00000054654,ENSG00000119669,ENSG00000021645,ENSG00000119698,ENSG00000196136,ENSG00000166165,ENSG00000255529,ENSG00000182718,ENSG00000241839,ENSG00000103710,ENSG00000157766,ENSG00000185551,ENSG00000068305,ENSG00000189067,ENSG00000167191,ENSG00000140807,ENSG00000198417,ENSG00000140931,ENSG00000178573,ENSG00000177374,ENSG00000166482,ENSG00000128482,ENSG00000004139,ENSG00000141753,ENSG00000131473,ENSG00000161647,ENSG00000154229,ENSG00000154217,ENSG00000108950,ENSG00000125398,ENSG00000177426,ENSG00000206418,ENSG00000141401,ENSG00000170558,ENSG00000118276,ENSG00000134030,ENSG00000183287,ENSG00000206052,ENSG00000070404,ENSG00000099860,ENSG00000065717,ENSG00000074181,ENSG00000130522,ENSG00000128016,ENSG00000028277,ENSG00000104783,ENSG00000069399,ENSG00000197380,ENSG00000105516,ENSG00000179954,ENSG00000149451,ENSG00000154930,ENSG00000125966,ENSG00000124181,ENSG00000174306,ENSG00000124191,ENSG00000158445,ENSG00000124212,ENSG00000197457,ENSG00000154639,ENSG00000154721,ENSG00000154736,ENSG00000159128,ENSG00000205726,ENSG00000182240,ENSG00000160200,ENSG00000197381,ENSG00000070371,ENSG00000099994,ENSG00000128342,ENSG00000138944,ENSG00000101825,ENSG00000011201,ENSG00000047648,ENSG00000130150,ENSG00000182287,ENSG00000102109,ENSG00000131089,ENSG00000166681,ENSG00000196507,ENSG00000123562,ENSG00000157514,ENSG00000101856,ENSG00000158290,ENSG00000125675,ENSG00000076716,ENSG00000182492	GPR153,ERRFI1,HSPB7,TRNP1,FAM46B,MARCKSL1,EVA1B,RAB3B,PPAP2B,INADL,GNG12,SSX2IP,HS2ST1,FAM69A,BCAR3,COL11A1,SYPL2,PIFO,SLC16A1,FAM46C,PLEKHO1,ADAMTSL4,MCL1,ATP8B2,IL6R,PEAR1,C1orf21,NAV1,PLXNA2,SERTAD4,LPGAT1,NID1,PXDN,MBOAT2,SDC1,KCNK3,MAP4K3,TMEM178A,SOCS5,PPP3R1,LOXL3,PSD4,KIF5C,DPP4,SCN9A,CERS6,ZNF804A,GULP1,GLS,STK17B,BMPR2,TNS1,PID1,ARL4C,FAM132B,LMCD1,SLC4A7,CMTM6,TMEM158,SEMA3B,TKT,DCBLD2,COL8A1,ALCAM,CD200,GAP43,HEG1,SLC12A8,KLF15,TM4SF1,WWTR1,RAP2B,RARRES1,TNIK,YEATS2,DLG1,HS3ST1,MOB1B,DDIT4L,PPP3CA,ELOVL6,C4orf32,AP1AR,TRPC3,JADE1,PCDH10,PDGFC,MYO10,NPR3,PLK2,ADAMTS6,ERBB2IP,PIK3R1,MAP1B,VCAN,EDIL3,MEF2C,RGMB,KCNN2,CCDC112,AP3S1,GRAMD3,FBN2,P4HA2,PITX1,EGR1,STK32A,AFAP1L1,ADAM19,DUSP1,STC2,GFPT2,FOXC1,SLC22A23,PXDC1,RANBP9,CAP2,MICA,HSPA1A,IP6K3,FKBP5,PI16,TAF8,VEGFA,SH3BGRL2,PRSS35,ANKRD6,REV3L,SAMD3,TMEM200A,SGK1,RAB32,SAMD5,LRP11,RPS6KA2,GPER1,ETV1,AQP1,CACNA2D1,PDK4,TMEM130,NAMPT,WNT2,PLXNA4,TBXAS1,EPHB6,MICU3,EGR3,NEFM,DUSP4,RAB11FIP1,TRAM1,PKIA,MMP16,ZFPM2,COL14A1,GLIS3,RFK,NR4A3,ABCA1,LPAR1,BRINP1,LMX1B,ASS1,NET1,CELF2,CAMK1D,NMT2,VIM,CACNB2,CXCL12,ARHGAP22,COL13A1,PPP3CB,ZCCHC24,SNCG,EXOC6,SCD,LDB1,TRIM8,WBP1L,MXI1,GFRA1,BAG3,INPP5A,LSP1,DCHS1,BDNF,ABTB2,C11orf96,ALX4,MDK,TNKS1BP1,DTX4,LRRN4CL,PYGM,SYT12,CCND1,FCHSD2,FZD4,YAP1,EXPH5,TRAPPC4,THY1,WNT5B,CD9,SCNN1A,PTMS,GPR162,HEBP1,PKP2,CPNE8,PDZRN4,HDAC7,KRT18,RNF41,KCNMB4,SOCS2,TMPO,TMEM119,SPATA13,POLR1D,TSC22D1,WDFY2,KLF5,KCTD12,NFKBIA,SYNE2,IRF2BPL,NRXN3,PPP4R4,SERPINA3,CKB,POLR2M,ANXA2,PLEKHO2,RASL12,ACAN,NR2F2,MEF2A,LITAF,GPRC5B,NKD1,MT1F,CMTM3,MAF,HIC1,MFAP4,RNF112,SARM1,IGFBP4,ACLY,MPP3,PRKCA,PITPNC1,FAM20A,SOX9,TGIF1,RAB12,IMPA2,CDH2,B4GALT6,CTIF,CCBE1,DOK6,FSTL3,GADD45B,TLE2,NOTCH3,JUND,ZFP36,POU2F2,KCNN4,BCL3,DACT3,DBP,SSC5D,ADAM33,ACSS1,MMP24,PLCG1,ZHX3,TOX2,KCNB1,PTGIS,STMN3,CXADR,JAM2,ADAMTS5,IFNGR2,ITSN1,BACE2,CBS,ADARB1,CLTCL1,SUSD2,LIF,KIAA1644,MXRA5,KAL1,ARHGAP6,MOSPD2,AP1S2,PCSK1N,ARHGEF9,NGFRAP1,TCEAL3,MORF4L2,TSC22D3,PGRMC1,CUL4B,GRIA3,GPC4,BGN
TF	Factor: GKLF; motif: NNNRGGNGNGGSN; match class: 1	TF:M07289_1	1.6102e-05	4.79312	7019	847	531	13057	ENSG00000158292,ENSG00000049246,ENSG00000116285,ENSG00000142657,ENSG00000162458,ENSG00000173641,ENSG00000253368,ENSG00000180198,ENSG00000134668,ENSG00000175130,ENSG00000171812,ENSG00000142694,ENSG00000169218,ENSG00000116990,ENSG00000168389,ENSG00000171793,ENSG00000117425,ENSG00000086015,ENSG00000117461,ENSG00000169213,ENSG00000116157,ENSG00000116133,ENSG00000162407,ENSG00000132849,ENSG00000172380,ENSG00000154027,ENSG00000117155,ENSG00000162643,ENSG00000153936,ENSG00000154511,ENSG00000137936,ENSG00000060718,ENSG00000162636,ENSG00000143028,ENSG00000168710,ENSG00000064886,ENSG00000173947,ENSG00000155380,ENSG00000183508,ENSG00000143127,ENSG00000023902,ENSG00000143401,ENSG00000143382,ENSG00000143515,ENSG00000160712,ENSG00000132688,ENSG00000187800,ENSG00000116132,ENSG00000135821,ENSG00000116667,ENSG00000162630,ENSG00000000971,ENSG00000134369,ENSG00000163531,ENSG00000076356,ENSG00000082497,ENSG00000123684,ENSG00000136630,ENSG00000143507,ENSG00000116962,ENSG00000133019,ENSG00000130508,ENSG00000143797,ENSG00000115884,ENSG00000171303,ENSG00000011566,ENSG00000152154,ENSG00000171150,ENSG00000115355,ENSG00000169764,ENSG00000221823,ENSG00000115318,ENSG00000153214,ENSG00000125637,ENSG00000168280,ENSG00000150556,ENSG00000115159,ENSG00000197635,ENSG00000169432,ENSG00000172292,ENSG00000213160,ENSG00000116044,ENSG00000187231,ENSG00000170396,ENSG00000144366,ENSG00000115419,ENSG00000128641,ENSG00000196950,ENSG00000204217,ENSG00000118257,ENSG00000079308,ENSG00000135919,ENSG00000153823,ENSG00000135932,ENSG00000178752,ENSG00000071282,ENSG00000033867,ENSG00000012171,ENSG00000163931,ENSG00000114251,ENSG00000144730,ENSG00000136068,ENSG00000168309,ENSG00000144724,ENSG00000057019,ENSG00000144810,ENSG00000206535,ENSG00000144802,ENSG00000091972,ENSG00000172020,ENSG00000173706,ENSG00000221955,ENSG00000163884,ENSG00000018408,ENSG00000181467,ENSG00000118849,ENSG00000196542,ENSG00000163536,ENSG00000154310,ENSG00000163872,ENSG00000189058,ENSG00000075711,ENSG00000072840,ENSG00000145147,ENSG00000109689,ENSG00000163288,ENSG00000173542,ENSG00000169116,ENSG00000138758,ENSG00000138759,ENSG00000138675,ENSG00000196616,ENSG00000138814,ENSG00000168743,ENSG00000170522,ENSG00000174749,ENSG00000138660,ENSG00000138735,ENSG00000138741,ENSG00000077684,ENSG00000164161,ENSG00000061918,ENSG00000145431,ENSG00000063438,ENSG00000145555,ENSG00000113361,ENSG00000113389,ENSG00000134363,ENSG00000145632,ENSG00000049192,ENSG00000112851,ENSG00000145675,ENSG00000131711,ENSG00000083312,ENSG00000145703,ENSG00000038427,ENSG00000164176,ENSG00000081189,ENSG00000173221,ENSG00000174136,ENSG00000145777,ENSG00000080709,ENSG00000164221,ENSG00000177879,ENSG00000064651,ENSG00000138829,ENSG00000072682,ENSG00000069011,ENSG00000120708,ENSG00000120738,ENSG00000169302,ENSG00000157510,ENSG00000113721,ENSG00000183876,ENSG00000120129,ENSG00000113739,ENSG00000131459,ENSG00000054598,ENSG00000137266,ENSG00000168994,ENSG00000197977,ENSG00000010017,ENSG00000112183,ENSG00000112186,ENSG00000172201,ENSG00000124766,ENSG00000079691,ENSG00000204520,ENSG00000213722,ENSG00000204389,ENSG00000161896,ENSG00000096060,ENSG00000137200,ENSG00000146122,ENSG00000112576,ENSG00000112715,ENSG00000146072,ENSG00000111799,ENSG00000198478,ENSG00000146250,ENSG00000135324,ENSG00000135299,ENSG00000118689,ENSG00000009413,ENSG00000112769,ENSG00000111907,ENSG00000111911,ENSG00000164483,ENSG00000164484,ENSG00000135525,ENSG00000118508,ENSG00000203727,ENSG00000071242,ENSG00000186340,ENSG00000164850,ENSG00000008256,ENSG00000122644,ENSG00000006468,ENSG00000106524,ENSG00000136261,ENSG00000106537,ENSG00000105855,ENSG00000240583,ENSG00000146674,ENSG00000153956,ENSG00000004799,ENSG00000128606,ENSG00000105835,ENSG00000128512,ENSG00000105976,ENSG00000105989,ENSG00000106484,ENSG00000221866,ENSG00000059377,ENSG00000106123,ENSG00000155970,ENSG00000179388,ENSG00000159167,ENSG00000104722,ENSG00000120899,ENSG00000120875,ENSG00000147471,ENSG00000137573,ENSG00000067167,ENSG00000121039,ENSG00000171033,ENSG00000104435,ENSG00000164929,ENSG00000164930,ENSG00000169946,ENSG00000131773,ENSG00000107249,ENSG00000147872,ENSG00000137073,ENSG00000137076,ENSG00000119139,ENSG00000135002,ENSG00000196730,ENSG00000130956,ENSG00000119508,ENSG00000136824,ENSG00000165029,ENSG00000070214,ENSG00000198121,ENSG00000106853,ENSG00000157693,ENSG00000078725,ENSG00000136944,ENSG00000106976,ENSG00000130707,ENSG00000107263,ENSG00000186350,ENSG00000214402,ENSG00000196139,ENSG00000173848,ENSG00000048740,ENSG00000183049,ENSG00000152465,ENSG00000026025,ENSG00000165995,ENSG00000169826,ENSG00000107562,ENSG00000128805,ENSG00000148541,ENSG00000197467,ENSG00000168209,ENSG00000107758,ENSG00000165424,ENSG00000173267,ENSG00000026103,ENSG00000138190,ENSG00000099194,ENSG00000166167,ENSG00000198728,ENSG00000171206,ENSG00000166272,ENSG00000119950,ENSG00000138166,ENSG00000151892,ENSG00000151929,ENSG00000182022,ENSG00000068383,ENSG00000130592,ENSG00000180785,ENSG00000170955,ENSG00000166341,ENSG00000183801,ENSG00000133816,ENSG00000110756,ENSG00000198168,ENSG00000176697,ENSG00000166016,ENSG00000187479,ENSG00000052850,ENSG00000175274,ENSG00000157613,ENSG00000110492,ENSG00000149115,ENSG00000110042,ENSG00000068976,ENSG00000173227,ENSG00000110092,ENSG00000137478,ENSG00000165434,ENSG00000149257,ENSG00000137507,ENSG00000137501,ENSG00000174804,ENSG00000137693,ENSG00000110723,ENSG00000137727,ENSG00000149591,ENSG00000076706,ENSG00000154096,ENSG00000166106,ENSG00000111186,ENSG00000171792,ENSG00000010278,ENSG00000111319,ENSG00000159335,ENSG00000250510,ENSG00000060138,ENSG00000013583,ENSG00000023697,ENSG00000211455,ENSG00000087494,ENSG00000087502,ENSG00000139146,ENSG00000057294,ENSG00000139117,ENSG00000018236,ENSG00000165966,ENSG00000079337,ENSG00000061273,ENSG00000111424,ENSG00000111057,ENSG00000111077,ENSG00000012822,ENSG00000161638,ENSG00000181852,ENSG00000139263,ENSG00000135643,ENSG00000165891,ENSG00000173598,ENSG00000120833,ENSG00000120802,ENSG00000120805,ENSG00000183160,ENSG00000182957,ENSG00000186184,ENSG00000102802,ENSG00000179630,ENSG00000102804,ENSG00000150510,ENSG00000102554,ENSG00000178695,ENSG00000092068,ENSG00000100906,ENSG00000179476,ENSG00000100504,ENSG00000186469,ENSG00000126787,ENSG00000139970,ENSG00000054654,ENSG00000198133,ENSG00000119681,ENSG00000119669,ENSG00000021645,ENSG00000100605,ENSG00000119698,ENSG00000166165,ENSG00000185567,ENSG00000206190,ENSG00000104044,ENSG00000169926,ENSG00000137880,ENSG00000171877,ENSG00000104047,ENSG00000128872,ENSG00000140262,ENSG00000255529,ENSG00000182718,ENSG00000241839,ENSG00000103710,ENSG00000103647,ENSG00000140391,ENSG00000170776,ENSG00000157766,ENSG00000068305,ENSG00000007384,ENSG00000118898,ENSG00000189067,ENSG00000170540,ENSG00000167191,ENSG00000197006,ENSG00000196296,ENSG00000140807,ENSG00000087245,ENSG00000140931,ENSG00000178573,ENSG00000183688,ENSG00000132386,ENSG00000177374,ENSG00000007237,ENSG00000125430,ENSG00000175662,ENSG00000171962,ENSG00000166482,ENSG00000128482,ENSG00000004139,ENSG00000141753,ENSG00000126562,ENSG00000175906,ENSG00000161647,ENSG00000082641,ENSG00000108846,ENSG00000180891,ENSG00000154229,ENSG00000108950,ENSG00000125398,ENSG00000161542,ENSG00000177426,ENSG00000128791,ENSG00000154864,ENSG00000141401,ENSG00000170558,ENSG00000118276,ENSG00000166974,ENSG00000134030,ENSG00000183287,ENSG00000176641,ENSG00000206052,ENSG00000070404,ENSG00000099860,ENSG00000176490,ENSG00000065717,ENSG00000167772,ENSG00000130164,ENSG00000123146,ENSG00000074181,ENSG00000130522,ENSG00000105186,ENSG00000089327,ENSG00000099337,ENSG00000128016,ENSG00000028277,ENSG00000104783,ENSG00000069399,ENSG00000197380,ENSG00000105516,ENSG00000105559,ENSG00000179954,ENSG00000088836,ENSG00000149451,ENSG00000125845,ENSG00000154930,ENSG00000197586,ENSG00000088320,ENSG00000171552,ENSG00000131067,ENSG00000125966,ENSG00000124181,ENSG00000174306,ENSG00000124191,ENSG00000149596,ENSG00000158445,ENSG00000124212,ENSG00000197457,ENSG00000154639,ENSG00000154721,ENSG00000154736,ENSG00000159128,ENSG00000205726,ENSG00000243927,ENSG00000180509,ENSG00000182240,ENSG00000160200,ENSG00000197381,ENSG00000070371,ENSG00000099953,ENSG00000099998,ENSG00000183765,ENSG00000128342,ENSG00000100003,ENSG00000128285,ENSG00000138944,ENSG00000101825,ENSG00000011201,ENSG00000047648,ENSG00000205542,ENSG00000130150,ENSG00000182287,ENSG00000188158,ENSG00000189221,ENSG00000102109,ENSG00000131089,ENSG00000165349,ENSG00000242732,ENSG00000126950,ENSG00000166681,ENSG00000133142,ENSG00000196507,ENSG00000123562,ENSG00000157514,ENSG00000102024,ENSG00000101856,ENSG00000158290,ENSG00000125675,ENSG00000076716,ENSG00000182492,ENSG00000184216	GPR153,PER3,ERRFI1,PGD,FBLIM1,HSPB7,TRNP1,RCC1,SPOCD1,MARCKSL1,COL8A2,EVA1B,RSPO1,MYCL,MFSD2A,CTPS1,PTCH2,MAST2,PIK3R3,RAB3B,GPX7,DHCR24,PPAP2B,INADL,GNG12,AK5,SSX2IP,WDR63,HS2ST1,FAM69A,BCAR3,COL11A1,FAM102B,SYPL2,AHCYL1,CHI3L2,PIFO,SLC16A1,FAM46C,ITGA10,PLEKHO1,ANP32E,ADAMTSL4,ATP8B2,IL6R,NES,PEAR1,PRRX1,GLUL,C1orf21,B3GALT2,CFH,NAV1,NFASC,PLXNA2,SERTAD4,LPGAT1,HLX,DUSP10,NID1,CHRM3,PXDN,MBOAT2,SDC1,KCNK3,MAP4K3,TMEM178A,SOCS5,CCDC88A,UGP2,PPP3R1,LOXL3,TMEM87B,PSD4,KIF5C,LYPD6B,GPD2,DPP4,SCN9A,CERS6,KLHL23,NFE2L2,SESTD1,ZNF804A,GULP1,GLS,MYO1B,SLC39A10,BMPR2,NRP2,TNS1,SERPINE2,PID1,CAB39,FAM132B,LMCD1,SLC4A7,SEMA3B,TKT,WNT5A,IL17RD,FLNB,FAM107A,PTPRG,DCBLD2,COL8A1,LNP1,NFKBIZ,CD200,GAP43,HEG1,SLC12A8,KLF15,WWTR1,RAP2B,RARRES1,SPTSSB,SERPINI1,TNIK,YEATS2,APOD,DLG1,EVC,SLIT2,STIM2,GABRB1,MOB1B,PARM1,SEPT11,FRAS1,FGF5,ADH1B,PPP3CA,NPNT,ELOVL6,C4orf32,AP1AR,PDE5A,TRPC3,JADE1,HHIP,GUCY1B3,PDGFC,AHRR,MYO10,CDH6,NPR3,FST,PLK2,ADAMTS6,ERBB2IP,PIK3R1,MAP1B,TNPO1,IQGAP2,VCAN,EDIL3,MEF2C,GLRX,RGMB,TSLP,KCNN2,CCDC112,AP3S1,SLC12A2,FBN2,P4HA2,PITX1,TGFBI,EGR1,STK32A,AFAP1L1,PDGFRB,ARSI,DUSP1,STC2,GFPT2,FOXC1,SLC22A23,PXDC1,ELOVL2,RANBP9,RBM24,CAP2,ID4,SOX4,LRRC16A,MICA,DDAH2,HSPA1A,IP6K3,FKBP5,CMTR1,DAAM2,CCND3,VEGFA,TNFRSF21,COL12A1,SH3BGRL2,PRSS35,MRAP2,ANKRD6,FOXO3,REV3L,LAMA4,TPD52L1,HINT3,SAMD3,TMEM200A,MAP7,RAB32,SAMD5,RPS6KA2,THBS2,GPER1,CYTH3,ARL4A,ETV1,ANKMY2,BZW2,TSPAN13,ITGB8,AQP1,IGFBP3,CACNA2D1,PDK4,LRRC17,NAMPT,DOCK4,MET,WNT2,MEST,PLXNA4,TBXAS1,EPHB6,MICU3,EGR3,STC1,NEFM,PTK2B,DUSP4,PROSC,SULF1,TRAM1,RDH10,PKIA,STMN2,BAALC,FZD6,ZFPM2,KHDRBS3,GLIS3,PLIN2,UBAP2,TLN1,TJP2,RFK,DAPK1,HABP4,NR4A3,SMC2,ABCA1,SLC44A1,LPAR1,PTGR1,C9orf91,BRINP1,LMX1B,DNM1,ASS1,RAPGEF1,RXRA,LCNL1,AKR1C3,NET1,CELF2,CAMK1D,NMT2,VIM,CACNB2,CSGALNACT2,CXCL12,ARHGAP22,FAM13C,COL13A1,DDIT4,PPP3CB,ZCCHC24,SNCG,FAS,EXOC6,SCD,BTRC,LDB1,TRIM8,WBP1L,MXI1,DUSP5,GFRA1,BAG3,CHST15,INPP5A,LSP1,OR51E1,PRKCDBP,DCHS1,OLFML1,MICAL2,HPS5,SVIP,BDNF,ABTB2,C11orf96,ALX4,TP53I11,CREB3L1,MDK,TNKS1BP1,DTX4,PYGM,SYT12,CCND1,FCHSD2,PGM2L1,SERPINH1,LRRC32,SYTL2,FZD4,YAP1,EXPH5,ARHGAP20,TAGLN,MCAM,THY1,ADAMTS15,WNT5B,RHNO1,CD9,SCNN1A,PTMS,GPR162,YBX3,HEBP1,DERA,STK38L,PTHLH,ERGIC2,FAM60A,PKP2,CPNE8,CNTN1,PDZRN4,RAPGEF3,HDAC7,VDR,KRT18,TENC1,CALCOCO1,ITGA5,RNF41,LRIG3,KCNMB4,E2F7,NUDT4,SOCS2,TMPO,ARL1,TMEM119,SPATA13,POLR1D,MEDAG,LACC1,TSC22D1,FAM124A,KLF5,KCTD12,SLC7A8,NFKBIA,C14orf28,PYGL,GNG2,DLGAP5,RTN1,SYNE2,TMEM229B,LTBP2,IRF2BPL,NRXN3,ITPK1,PPP4R4,CKB,AHNAK2,ATP10A,OCA2,KLF13,GCHFR,FRMD5,DTWD1,TMOD2,TCF12,POLR2M,ANXA2,PLEKHO2,RASL12,CORO2B,TSPAN3,AKAP13,ACAN,MEF2A,RHBDF1,PPL,LITAF,ARL6IP1,GPRC5B,METTL9,ATP2A1,NKD1,MMP2,CMTM3,MAF,FAM101B,SERPINF1,HIC1,GAS7,HS3ST3B1,TOM1L2,LRRC48,MFAP4,RNF112,SARM1,IGFBP4,WNK4,ARL4D,MPP3,NFE2L1,ABCC3,CUEDC1,PRKCA,FAM20A,SOX9,PRPSAP1,TGIF1,TWSG1,PIEZO2,IMPA2,CDH2,B4GALT6,MAPRE2,CTIF,CCBE1,RNF152,DOK6,FSTL3,GADD45B,DIRAS1,TLE2,ANGPTL4,LDLR,CD97,NOTCH3,JUND,ANKRD27,FXYD5,KCNK6,ZFP36,POU2F2,KCNN4,BCL3,DACT3,DBP,PLEKHA4,SSC5D,SLC4A11,ADAM33,BMP2,ACSS1,ENTPD6,REM1,BCL2L1,GGT7,MMP24,PLCG1,ZHX3,TOX2,JPH2,KCNB1,PTGIS,STMN3,CXADR,JAM2,ADAMTS5,IFNGR2,ITSN1,MRPS6,KCNE1,BACE2,CBS,ADARB1,CLTCL1,MMP11,GGT5,CHEK2,LIF,SEC14L2,MCHR1,KIAA1644,MXRA5,KAL1,ARHGAP6,TMSB4X,MOSPD2,AP1S2,NHS,MAOA,PCSK1N,ARHGEF9,SLC7A3,RGAG4,TMEM35,NGFRAP1,TCEAL4,TCEAL3,MORF4L2,TSC22D3,PLS3,PGRMC1,CUL4B,GRIA3,GPC4,BGN,IRAK1
TF	Factor: PATZ; motif: GGGGNGGGGGMKGGRRNGGNRN; match class: 1	TF:M10026_1	0.00444219	2.3524	3548	847	281	13057	ENSG00000158292,ENSG00000049246,ENSG00000116285,ENSG00000173641,ENSG00000253368,ENSG00000175130,ENSG00000171812,ENSG00000142694,ENSG00000169213,ENSG00000118473,ENSG00000117155,ENSG00000153936,ENSG00000154511,ENSG00000137936,ENSG00000117525,ENSG00000117519,ENSG00000060718,ENSG00000162636,ENSG00000143028,ENSG00000155380,ENSG00000183508,ENSG00000023902,ENSG00000143384,ENSG00000143515,ENSG00000160712,ENSG00000116667,ENSG00000076356,ENSG00000082497,ENSG00000123684,ENSG00000130508,ENSG00000151692,ENSG00000143797,ENSG00000171303,ENSG00000011566,ENSG00000152154,ENSG00000171150,ENSG00000115355,ENSG00000221823,ENSG00000115318,ENSG00000204634,ENSG00000153214,ENSG00000168280,ENSG00000150556,ENSG00000172292,ENSG00000116044,ENSG00000187231,ENSG00000170396,ENSG00000128641,ENSG00000081320,ENSG00000204217,ENSG00000079308,ENSG00000153823,ENSG00000188042,ENSG00000178752,ENSG00000071282,ENSG00000091317,ENSG00000249992,ENSG00000163931,ENSG00000144730,ENSG00000136068,ENSG00000057019,ENSG00000091972,ENSG00000173706,ENSG00000221955,ENSG00000163884,ENSG00000018408,ENSG00000181467,ENSG00000154310,ENSG00000075711,ENSG00000072840,ENSG00000145147,ENSG00000173542,ENSG00000169116,ENSG00000138675,ENSG00000138814,ENSG00000170522,ENSG00000138735,ENSG00000077684,ENSG00000164161,ENSG00000145431,ENSG00000113361,ENSG00000113389,ENSG00000112851,ENSG00000145675,ENSG00000131711,ENSG00000145703,ENSG00000080709,ENSG00000164221,ENSG00000177879,ENSG00000064651,ENSG00000138829,ENSG00000072682,ENSG00000069011,ENSG00000120738,ENSG00000169302,ENSG00000113657,ENSG00000157510,ENSG00000113721,ENSG00000135074,ENSG00000113739,ENSG00000131459,ENSG00000054598,ENSG00000137266,ENSG00000168994,ENSG00000197977,ENSG00000010017,ENSG00000079691,ENSG00000204389,ENSG00000112576,ENSG00000112715,ENSG00000146072,ENSG00000146250,ENSG00000135324,ENSG00000009413,ENSG00000118508,ENSG00000071242,ENSG00000106211,ENSG00000153956,ENSG00000105835,ENSG00000105989,ENSG00000059377,ENSG00000155970,ENSG00000179388,ENSG00000120875,ENSG00000067167,ENSG00000104435,ENSG00000156103,ENSG00000164929,ENSG00000164930,ENSG00000169946,ENSG00000131773,ENSG00000107249,ENSG00000153714,ENSG00000147889,ENSG00000119139,ENSG00000119514,ENSG00000165029,ENSG00000198121,ENSG00000157693,ENSG00000136944,ENSG00000188483,ENSG00000130707,ENSG00000173848,ENSG00000183049,ENSG00000152465,ENSG00000107562,ENSG00000198954,ENSG00000107758,ENSG00000165424,ENSG00000138190,ENSG00000099194,ENSG00000171206,ENSG00000166272,ENSG00000119950,ENSG00000151929,ENSG00000182022,ENSG00000068383,ENSG00000166341,ENSG00000176697,ENSG00000166016,ENSG00000187479,ENSG00000052850,ENSG00000175274,ENSG00000110492,ENSG00000149115,ENSG00000110042,ENSG00000110092,ENSG00000165434,ENSG00000149257,ENSG00000137501,ENSG00000174804,ENSG00000137693,ENSG00000110723,ENSG00000196655,ENSG00000111186,ENSG00000171792,ENSG00000010278,ENSG00000111319,ENSG00000159335,ENSG00000250510,ENSG00000013583,ENSG00000023697,ENSG00000211455,ENSG00000057294,ENSG00000061273,ENSG00000135643,ENSG00000179104,ENSG00000173598,ENSG00000120802,ENSG00000186184,ENSG00000102554,ENSG00000178695,ENSG00000100889,ENSG00000054654,ENSG00000198133,ENSG00000119669,ENSG00000100605,ENSG00000119698,ENSG00000196136,ENSG00000166165,ENSG00000104044,ENSG00000169926,ENSG00000255529,ENSG00000241839,ENSG00000103710,ENSG00000103647,ENSG00000170776,ENSG00000157766,ENSG00000185551,ENSG00000068305,ENSG00000007384,ENSG00000187535,ENSG00000189067,ENSG00000167191,ENSG00000197006,ENSG00000140807,ENSG00000087245,ENSG00000140931,ENSG00000178573,ENSG00000103196,ENSG00000007237,ENSG00000166482,ENSG00000128482,ENSG00000141753,ENSG00000161647,ENSG00000180891,ENSG00000154229,ENSG00000108950,ENSG00000177426,ENSG00000206418,ENSG00000141401,ENSG00000170558,ENSG00000134049,ENSG00000134030,ENSG00000081923,ENSG00000206052,ENSG00000070404,ENSG00000176490,ENSG00000065717,ENSG00000167772,ENSG00000130164,ENSG00000074181,ENSG00000130522,ENSG00000105186,ENSG00000166398,ENSG00000128016,ENSG00000069399,ENSG00000197380,ENSG00000105516,ENSG00000179954,ENSG00000125845,ENSG00000154930,ENSG00000131067,ENSG00000125966,ENSG00000124181,ENSG00000124191,ENSG00000149596,ENSG00000124104,ENSG00000158445,ENSG00000124212,ENSG00000197457,ENSG00000159128,ENSG00000205726,ENSG00000243927,ENSG00000182240,ENSG00000160200,ENSG00000197381,ENSG00000070371,ENSG00000099994,ENSG00000128342,ENSG00000100003,ENSG00000101825,ENSG00000047648,ENSG00000182287,ENSG00000102109,ENSG00000131089,ENSG00000166681,ENSG00000158290,ENSG00000125675,ENSG00000076716,ENSG00000182492	GPR153,PER3,ERRFI1,HSPB7,TRNP1,MARCKSL1,COL8A2,EVA1B,RAB3B,SGIP1,SSX2IP,HS2ST1,FAM69A,BCAR3,F3,CNN3,COL11A1,FAM102B,SYPL2,SLC16A1,FAM46C,PLEKHO1,MCL1,ATP8B2,IL6R,C1orf21,PLXNA2,SERTAD4,LPGAT1,PXDN,RNF144A,MBOAT2,KCNK3,MAP4K3,TMEM178A,SOCS5,CCDC88A,PPP3R1,LOXL3,TBC1D8,TMEM87B,KIF5C,LYPD6B,CERS6,NFE2L2,SESTD1,ZNF804A,MYO1B,STK17B,BMPR2,TNS1,PID1,ARL4C,FAM132B,LMCD1,CMTM6,TMEM158,TKT,IL17RD,FLNB,DCBLD2,CD200,HEG1,SLC12A8,KLF15,WWTR1,RAP2B,TNIK,DLG1,EVC,SLIT2,MOB1B,PARM1,FGF5,PPP3CA,ELOVL6,PDE5A,JADE1,HHIP,PDGFC,CDH6,NPR3,ERBB2IP,PIK3R1,MAP1B,IQGAP2,KCNN2,CCDC112,AP3S1,SLC12A2,FBN2,P4HA2,PITX1,EGR1,STK32A,DPYSL3,AFAP1L1,PDGFRB,ADAM19,STC2,GFPT2,FOXC1,SLC22A23,PXDC1,ELOVL2,RANBP9,LRRC16A,HSPA1A,CCND3,VEGFA,TNFRSF21,PRSS35,MRAP2,REV3L,RAB32,RPS6KA2,HSPB1,CACNA2D1,NAMPT,WNT2,TBXAS1,MICU3,EGR3,DUSP4,TRAM1,STMN2,MMP16,BAALC,FZD6,ZFPM2,KHDRBS3,GLIS3,LURAP1L,CDKN2A,TJP2,GALNT12,ABCA1,LPAR1,C9orf91,LMX1B,IER5L,ASS1,NET1,CAMK1D,NMT2,CXCL12,KIAA1279,PPP3CB,ZCCHC24,EXOC6,SCD,TRIM8,WBP1L,MXI1,BAG3,CHST15,INPP5A,DCHS1,BDNF,ABTB2,C11orf96,ALX4,TP53I11,MDK,TNKS1BP1,DTX4,CCND1,PGM2L1,SERPINH1,SYTL2,FZD4,YAP1,EXPH5,TRAPPC4,WNT5B,RHNO1,CD9,SCNN1A,PTMS,GPR162,HEBP1,DERA,STK38L,PKP2,HDAC7,KCNMB4,TMTC2,NUDT4,TMPO,POLR1D,KLF5,KCTD12,PCK2,SYNE2,TMEM229B,IRF2BPL,ITPK1,PPP4R4,SERPINA3,CKB,OCA2,KLF13,POLR2M,PLEKHO2,RASL12,CORO2B,AKAP13,ACAN,NR2F2,MEF2A,RHBDF1,IFT140,LITAF,GPRC5B,METTL9,NKD1,MMP2,CMTM3,MAF,CRISPLD2,GAS7,MFAP4,RNF112,IGFBP4,MPP3,CUEDC1,PRKCA,FAM20A,TGIF1,RAB12,IMPA2,CDH2,IER3IP1,CTIF,ATP8B1,DOK6,FSTL3,DIRAS1,TLE2,ANGPTL4,LDLR,NOTCH3,JUND,ANKRD27,KIAA0355,ZFP36,BCL3,DACT3,DBP,SSC5D,BMP2,ACSS1,GGT7,MMP24,PLCG1,TOX2,JPH2,SNX21,KCNB1,PTGIS,STMN3,IFNGR2,ITSN1,MRPS6,BACE2,CBS,ADARB1,CLTCL1,SUSD2,LIF,SEC14L2,MXRA5,ARHGAP6,AP1S2,PCSK1N,ARHGEF9,NGFRAP1,CUL4B,GRIA3,GPC4,BGN
TF	Factor: GKLF; motif: NNRRGRRNGNSNNN; match class: 1	TF:M07040_1	0.000127514	3.89444	5459	847	424	13057	ENSG00000158292,ENSG00000253368,ENSG00000158246,ENSG00000180198,ENSG00000134668,ENSG00000175130,ENSG00000171812,ENSG00000142694,ENSG00000169218,ENSG00000116990,ENSG00000168389,ENSG00000171793,ENSG00000117425,ENSG00000117461,ENSG00000169213,ENSG00000132849,ENSG00000154027,ENSG00000117155,ENSG00000153936,ENSG00000154511,ENSG00000060718,ENSG00000143028,ENSG00000173947,ENSG00000155380,ENSG00000183508,ENSG00000014914,ENSG00000023902,ENSG00000143382,ENSG00000160752,ENSG00000187800,ENSG00000116132,ENSG00000116667,ENSG00000163531,ENSG00000076356,ENSG00000082497,ENSG00000123684,ENSG00000136630,ENSG00000143507,ENSG00000116962,ENSG00000130508,ENSG00000151692,ENSG00000143797,ENSG00000171303,ENSG00000011566,ENSG00000152154,ENSG00000171150,ENSG00000169764,ENSG00000221823,ENSG00000115318,ENSG00000115363,ENSG00000153214,ENSG00000125637,ENSG00000168280,ENSG00000150556,ENSG00000136542,ENSG00000169432,ENSG00000172292,ENSG00000170396,ENSG00000144366,ENSG00000081320,ENSG00000204217,ENSG00000079308,ENSG00000178752,ENSG00000071282,ENSG00000033867,ENSG00000114745,ENSG00000249992,ENSG00000012171,ENSG00000163931,ENSG00000144724,ENSG00000057019,ENSG00000144810,ENSG00000144802,ENSG00000170017,ENSG00000144834,ENSG00000091972,ENSG00000221955,ENSG00000163884,ENSG00000169908,ENSG00000018408,ENSG00000181467,ENSG00000118849,ENSG00000196542,ENSG00000154310,ENSG00000163872,ENSG00000075711,ENSG00000072840,ENSG00000002587,ENSG00000145147,ENSG00000109689,ENSG00000163683,ENSG00000173542,ENSG00000169116,ENSG00000138758,ENSG00000138759,ENSG00000145358,ENSG00000138814,ENSG00000170522,ENSG00000174749,ENSG00000138741,ENSG00000077684,ENSG00000164161,ENSG00000145431,ENSG00000145555,ENSG00000113361,ENSG00000049192,ENSG00000112851,ENSG00000145675,ENSG00000131711,ENSG00000145703,ENSG00000164176,ENSG00000081189,ENSG00000080709,ENSG00000164221,ENSG00000177879,ENSG00000064651,ENSG00000138829,ENSG00000072682,ENSG00000069011,ENSG00000120708,ENSG00000120738,ENSG00000169302,ENSG00000157510,ENSG00000113721,ENSG00000183876,ENSG00000135074,ENSG00000120129,ENSG00000113739,ENSG00000131459,ENSG00000054598,ENSG00000137266,ENSG00000168994,ENSG00000197977,ENSG00000111859,ENSG00000010017,ENSG00000112183,ENSG00000112186,ENSG00000172201,ENSG00000079691,ENSG00000161896,ENSG00000096060,ENSG00000164530,ENSG00000112576,ENSG00000112715,ENSG00000172348,ENSG00000146072,ENSG00000198478,ENSG00000146250,ENSG00000135299,ENSG00000118689,ENSG00000009413,ENSG00000164484,ENSG00000118515,ENSG00000118508,ENSG00000203727,ENSG00000164850,ENSG00000008256,ENSG00000006468,ENSG00000106524,ENSG00000106537,ENSG00000240583,ENSG00000106211,ENSG00000153956,ENSG00000075213,ENSG00000157240,ENSG00000166448,ENSG00000106366,ENSG00000128606,ENSG00000105835,ENSG00000128512,ENSG00000105976,ENSG00000105989,ENSG00000106484,ENSG00000221866,ENSG00000059377,ENSG00000106123,ENSG00000155970,ENSG00000179388,ENSG00000104722,ENSG00000120899,ENSG00000120875,ENSG00000156675,ENSG00000121039,ENSG00000171033,ENSG00000104435,ENSG00000169439,ENSG00000164929,ENSG00000169946,ENSG00000147642,ENSG00000164761,ENSG00000165156,ENSG00000156804,ENSG00000147872,ENSG00000137073,ENSG00000198722,ENSG00000198853,ENSG00000135002,ENSG00000196730,ENSG00000130956,ENSG00000119508,ENSG00000070214,ENSG00000198121,ENSG00000078725,ENSG00000136944,ENSG00000106976,ENSG00000130707,ENSG00000173848,ENSG00000048740,ENSG00000183049,ENSG00000152465,ENSG00000026025,ENSG00000165995,ENSG00000165757,ENSG00000128805,ENSG00000197467,ENSG00000165424,ENSG00000173267,ENSG00000026103,ENSG00000099194,ENSG00000166167,ENSG00000198728,ENSG00000171206,ENSG00000166272,ENSG00000119950,ENSG00000138166,ENSG00000151892,ENSG00000151929,ENSG00000182022,ENSG00000068383,ENSG00000130592,ENSG00000166341,ENSG00000166444,ENSG00000134333,ENSG00000176697,ENSG00000166016,ENSG00000121691,ENSG00000187479,ENSG00000052850,ENSG00000175274,ENSG00000110492,ENSG00000149115,ENSG00000110042,ENSG00000177363,ENSG00000068976,ENSG00000175602,ENSG00000173227,ENSG00000110092,ENSG00000137478,ENSG00000149257,ENSG00000137507,ENSG00000174804,ENSG00000137693,ENSG00000110723,ENSG00000149591,ENSG00000196655,ENSG00000076706,ENSG00000154096,ENSG00000166106,ENSG00000182667,ENSG00000111186,ENSG00000171792,ENSG00000010278,ENSG00000111319,ENSG00000159335,ENSG00000250510,ENSG00000060138,ENSG00000087494,ENSG00000139146,ENSG00000057294,ENSG00000139117,ENSG00000079337,ENSG00000061273,ENSG00000111077,ENSG00000012822,ENSG00000161638,ENSG00000181852,ENSG00000139263,ENSG00000135643,ENSG00000165891,ENSG00000173598,ENSG00000120833,ENSG00000120802,ENSG00000183160,ENSG00000122966,ENSG00000102802,ENSG00000179630,ENSG00000139668,ENSG00000102554,ENSG00000178695,ENSG00000198542,ENSG00000092068,ENSG00000100889,ENSG00000100906,ENSG00000179476,ENSG00000186469,ENSG00000126787,ENSG00000054654,ENSG00000126822,ENSG00000198133,ENSG00000100564,ENSG00000119681,ENSG00000119669,ENSG00000021645,ENSG00000119698,ENSG00000196136,ENSG00000166165,ENSG00000185567,ENSG00000206190,ENSG00000166073,ENSG00000166734,ENSG00000104047,ENSG00000128872,ENSG00000140262,ENSG00000255529,ENSG00000166803,ENSG00000241839,ENSG00000103710,ENSG00000140391,ENSG00000170776,ENSG00000157766,ENSG00000185551,ENSG00000068305,ENSG00000007384,ENSG00000189067,ENSG00000103381,ENSG00000170540,ENSG00000196296,ENSG00000171208,ENSG00000140807,ENSG00000087245,ENSG00000125148,ENSG00000198417,ENSG00000140931,ENSG00000178573,ENSG00000177374,ENSG00000125430,ENSG00000128482,ENSG00000141753,ENSG00000131473,ENSG00000126562,ENSG00000175906,ENSG00000161647,ENSG00000082641,ENSG00000108846,ENSG00000180891,ENSG00000136478,ENSG00000154229,ENSG00000154217,ENSG00000108950,ENSG00000109062,ENSG00000177426,ENSG00000206418,ENSG00000128791,ENSG00000154864,ENSG00000170558,ENSG00000118276,ENSG00000134030,ENSG00000081923,ENSG00000183287,ENSG00000176641,ENSG00000206052,ENSG00000099860,ENSG00000065717,ENSG00000130164,ENSG00000123146,ENSG00000074181,ENSG00000130522,ENSG00000130513,ENSG00000105186,ENSG00000166398,ENSG00000028277,ENSG00000104783,ENSG00000069399,ENSG00000105516,ENSG00000179954,ENSG00000088836,ENSG00000149451,ENSG00000154930,ENSG00000197586,ENSG00000100994,ENSG00000088320,ENSG00000131067,ENSG00000125966,ENSG00000101425,ENSG00000124181,ENSG00000124191,ENSG00000149596,ENSG00000124104,ENSG00000158445,ENSG00000124212,ENSG00000197457,ENSG00000154639,ENSG00000154721,ENSG00000154736,ENSG00000159128,ENSG00000205726,ENSG00000180509,ENSG00000182240,ENSG00000160200,ENSG00000197381,ENSG00000070371,ENSG00000099953,ENSG00000099994,ENSG00000099998,ENSG00000183765,ENSG00000128342,ENSG00000138944,ENSG00000101825,ENSG00000011201,ENSG00000130150,ENSG00000182287,ENSG00000188158,ENSG00000102109,ENSG00000131089,ENSG00000090889,ENSG00000196507,ENSG00000123562,ENSG00000133135,ENSG00000157514,ENSG00000102024,ENSG00000158290,ENSG00000125675,ENSG00000076716,ENSG00000182492	GPR153,TRNP1,FAM46B,RCC1,SPOCD1,MARCKSL1,COL8A2,EVA1B,RSPO1,MYCL,MFSD2A,CTPS1,PTCH2,PIK3R3,RAB3B,INADL,AK5,SSX2IP,HS2ST1,FAM69A,COL11A1,SYPL2,PIFO,SLC16A1,FAM46C,MTMR11,PLEKHO1,ADAMTSL4,FDPS,PEAR1,PRRX1,C1orf21,NFASC,PLXNA2,SERTAD4,LPGAT1,HLX,DUSP10,NID1,PXDN,RNF144A,MBOAT2,KCNK3,MAP4K3,TMEM178A,SOCS5,UGP2,PPP3R1,LOXL3,EVA1A,TMEM87B,PSD4,KIF5C,LYPD6B,GALNT5,SCN9A,CERS6,ZNF804A,GULP1,STK17B,BMPR2,TNS1,FAM132B,LMCD1,SLC4A7,GORASP1,TMEM158,SEMA3B,TKT,PTPRG,DCBLD2,COL8A1,NFKBIZ,ALCAM,TAGLN3,CD200,SLC12A8,KLF15,TM4SF1,WWTR1,RAP2B,RARRES1,SPTSSB,TNIK,YEATS2,DLG1,EVC,HS3ST1,SLIT2,STIM2,SMIM14,MOB1B,PARM1,SEPT11,FRAS1,DDIT4L,PPP3CA,ELOVL6,C4orf32,TRPC3,JADE1,HHIP,PDGFC,MYO10,CDH6,ADAMTS6,ERBB2IP,PIK3R1,MAP1B,IQGAP2,EDIL3,MEF2C,KCNN2,CCDC112,AP3S1,SLC12A2,FBN2,P4HA2,PITX1,TGFBI,EGR1,STK32A,AFAP1L1,PDGFRB,ARSI,ADAM19,DUSP1,STC2,GFPT2,FOXC1,SLC22A23,PXDC1,ELOVL2,NEDD9,RANBP9,RBM24,CAP2,ID4,LRRC16A,IP6K3,FKBP5,PI16,CCND3,VEGFA,RCAN2,TNFRSF21,SH3BGRL2,PRSS35,ANKRD6,FOXO3,REV3L,TMEM200A,SGK1,RAB32,SAMD5,GPER1,CYTH3,ETV1,ANKMY2,TSPAN13,AQP1,HSPB1,CACNA2D1,SEMA3A,FZD1,TMEM130,SERPINE1,LRRC17,NAMPT,DOCK4,MET,WNT2,MEST,PLXNA4,TBXAS1,EPHB6,MICU3,EGR3,NEFM,PTK2B,DUSP4,RAB11FIP1,RDH10,PKIA,STMN2,SDC2,BAALC,ZFPM2,SYBU,TNFRSF11B,ZHX1,FBXO32,PLIN2,UBAP2,UNC13B,RUSC2,RFK,DAPK1,HABP4,NR4A3,SLC44A1,LPAR1,BRINP1,LMX1B,DNM1,ASS1,NET1,CELF2,CAMK1D,NMT2,VIM,CACNB2,KIAA1462,ARHGAP22,COL13A1,ZCCHC24,SNCG,FAS,SCD,BTRC,LDB1,TRIM8,WBP1L,MXI1,DUSP5,GFRA1,BAG3,CHST15,INPP5A,LSP1,DCHS1,ST5,LDHA,BDNF,ABTB2,CAT,C11orf96,ALX4,TP53I11,MDK,TNKS1BP1,DTX4,LRRN4CL,PYGM,CCDC85B,SYT12,CCND1,FCHSD2,SERPINH1,LRRC32,FZD4,YAP1,EXPH5,TAGLN,TRAPPC4,MCAM,THY1,ADAMTS15,NTM,WNT5B,RHNO1,CD9,SCNN1A,PTMS,GPR162,YBX3,PTHLH,FAM60A,PKP2,CPNE8,RAPGEF3,HDAC7,TENC1,CALCOCO1,ITGA5,RNF41,LRIG3,KCNMB4,E2F7,NUDT4,SOCS2,TMPO,TMEM119,CIT,MEDAG,LACC1,WDFY2,KLF5,KCTD12,ITGBL1,SLC7A8,PCK2,NFKBIA,C14orf28,GNG2,DLGAP5,SYNE2,PLEKHG3,TMEM229B,PIGH,LTBP2,IRF2BPL,NRXN3,PPP4R4,SERPINA3,CKB,AHNAK2,ATP10A,GPR176,CASC4,DTWD1,TMOD2,TCF12,POLR2M,KIAA0101,PLEKHO2,RASL12,TSPAN3,AKAP13,ACAN,NR2F2,MEF2A,RHBDF1,LITAF,CPPED1,ARL6IP1,ATP2A1,NETO2,NKD1,MMP2,MT2A,MT1F,CMTM3,MAF,HIC1,HS3ST3B1,RNF112,IGFBP4,ACLY,WNK4,ARL4D,MPP3,NFE2L1,ABCC3,CUEDC1,TEX2,PRKCA,PITPNC1,FAM20A,SLC9A3R1,TGIF1,RAB12,TWSG1,PIEZO2,CDH2,B4GALT6,CTIF,ATP8B1,CCBE1,RNF152,DOK6,GADD45B,TLE2,LDLR,CD97,NOTCH3,JUND,GDF15,ANKRD27,KIAA0355,POU2F2,KCNN4,BCL3,DBP,SSC5D,SLC4A11,ADAM33,ACSS1,ENTPD6,PYGB,REM1,GGT7,MMP24,BPI,PLCG1,TOX2,JPH2,SNX21,KCNB1,PTGIS,STMN3,CXADR,JAM2,ADAMTS5,IFNGR2,ITSN1,KCNE1,BACE2,CBS,ADARB1,CLTCL1,MMP11,SUSD2,GGT5,CHEK2,LIF,KIAA1644,MXRA5,KAL1,MOSPD2,AP1S2,NHS,PCSK1N,ARHGEF9,KIF4A,TCEAL3,MORF4L2,RNF128,TSC22D3,PLS3,CUL4B,GRIA3,GPC4,BGN
TF	Factor: CSX; motif: NKRAGWGS; match class: 1	TF:M10008_1	0.000139846	3.85435	2606	847	227	13057	ENSG00000158292,ENSG00000116285,ENSG00000173641,ENSG00000175130,ENSG00000171812,ENSG00000142694,ENSG00000169218,ENSG00000116990,ENSG00000171793,ENSG00000117461,ENSG00000116157,ENSG00000116133,ENSG00000154027,ENSG00000117174,ENSG00000117525,ENSG00000060718,ENSG00000162636,ENSG00000168710,ENSG00000064886,ENSG00000014914,ENSG00000023902,ENSG00000143369,ENSG00000160752,ENSG00000134369,ENSG00000163431,ENSG00000076356,ENSG00000180875,ENSG00000143797,ENSG00000115884,ENSG00000118960,ENSG00000152154,ENSG00000221823,ENSG00000115318,ENSG00000204634,ENSG00000125637,ENSG00000187123,ENSG00000136542,ENSG00000172292,ENSG00000115419,ENSG00000128641,ENSG00000196950,ENSG00000081320,ENSG00000079308,ENSG00000135919,ENSG00000153823,ENSG00000135932,ENSG00000249992,ENSG00000012171,ENSG00000163931,ENSG00000144730,ENSG00000144724,ENSG00000144810,ENSG00000144802,ENSG00000170017,ENSG00000173706,ENSG00000221955,ENSG00000114098,ENSG00000181467,ENSG00000163536,ENSG00000075711,ENSG00000002587,ENSG00000145147,ENSG00000109689,ENSG00000138675,ENSG00000168743,ENSG00000170522,ENSG00000138741,ENSG00000077684,ENSG00000061918,ENSG00000145476,ENSG00000039560,ENSG00000170571,ENSG00000134363,ENSG00000112851,ENSG00000145675,ENSG00000131711,ENSG00000145703,ENSG00000038427,ENSG00000069011,ENSG00000169302,ENSG00000113721,ENSG00000054598,ENSG00000137266,ENSG00000197977,ENSG00000111859,ENSG00000112186,ENSG00000079691,ENSG00000204520,ENSG00000213722,ENSG00000161896,ENSG00000112715,ENSG00000146072,ENSG00000111799,ENSG00000146250,ENSG00000118689,ENSG00000112769,ENSG00000111911,ENSG00000164484,ENSG00000118508,ENSG00000006468,ENSG00000106524,ENSG00000136261,ENSG00000106537,ENSG00000105855,ENSG00000240583,ENSG00000105835,ENSG00000105976,ENSG00000147408,ENSG00000179388,ENSG00000156103,ENSG00000164929,ENSG00000187955,ENSG00000153714,ENSG00000198853,ENSG00000137076,ENSG00000119138,ENSG00000196730,ENSG00000119508,ENSG00000136824,ENSG00000070214,ENSG00000165124,ENSG00000136944,ENSG00000186350,ENSG00000183049,ENSG00000152465,ENSG00000026025,ENSG00000128805,ENSG00000165424,ENSG00000198728,ENSG00000156384,ENSG00000148841,ENSG00000119950,ENSG00000151892,ENSG00000151929,ENSG00000133816,ENSG00000149090,ENSG00000110492,ENSG00000068976,ENSG00000137478,ENSG00000168014,ENSG00000214517,ENSG00000149257,ENSG00000137507,ENSG00000174804,ENSG00000137693,ENSG00000110723,ENSG00000137727,ENSG00000154096,ENSG00000182667,ENSG00000010278,ENSG00000111319,ENSG00000159335,ENSG00000250510,ENSG00000060138,ENSG00000211455,ENSG00000139146,ENSG00000057294,ENSG00000111424,ENSG00000111077,ENSG00000161638,ENSG00000181852,ENSG00000155957,ENSG00000049130,ENSG00000120802,ENSG00000186184,ENSG00000150510,ENSG00000092068,ENSG00000119681,ENSG00000119669,ENSG00000021645,ENSG00000185070,ENSG00000119698,ENSG00000137880,ENSG00000104047,ENSG00000182718,ENSG00000166803,ENSG00000170776,ENSG00000157766,ENSG00000189067,ENSG00000167191,ENSG00000132386,ENSG00000177374,ENSG00000179094,ENSG00000007237,ENSG00000166482,ENSG00000128482,ENSG00000141753,ENSG00000126562,ENSG00000108846,ENSG00000180891,ENSG00000154229,ENSG00000154217,ENSG00000125398,ENSG00000080986,ENSG00000177426,ENSG00000154864,ENSG00000118276,ENSG00000081923,ENSG00000206052,ENSG00000070404,ENSG00000130522,ENSG00000069399,ENSG00000197380,ENSG00000171552,ENSG00000131067,ENSG00000125966,ENSG00000149596,ENSG00000158445,ENSG00000124212,ENSG00000197457,ENSG00000159082,ENSG00000159128,ENSG00000180509,ENSG00000160200,ENSG00000197381,ENSG00000099994,ENSG00000182541,ENSG00000101825,ENSG00000182287,ENSG00000188158,ENSG00000102109,ENSG00000165349,ENSG00000102359,ENSG00000126950,ENSG00000102024,ENSG00000158290,ENSG00000182492	GPR153,ERRFI1,HSPB7,MARCKSL1,COL8A2,EVA1B,RSPO1,MYCL,CTPS1,PIK3R3,GPX7,DHCR24,AK5,ZNHIT6,F3,COL11A1,FAM102B,AHCYL1,CHI3L2,MTMR11,PLEKHO1,ECM1,FDPS,NAV1,LMOD1,PLXNA2,GREM2,MBOAT2,SDC1,HS1BP3,TMEM178A,PPP3R1,LOXL3,TBC1D8,PSD4,LYPD6,GALNT5,CERS6,GLS,MYO1B,SLC39A10,STK17B,TNS1,SERPINE2,PID1,CAB39,TMEM158,SEMA3B,TKT,IL17RD,PTPRG,COL8A1,NFKBIZ,ALCAM,HEG1,SLC12A8,ARMC8,RAP2B,SERPINI1,DLG1,HS3ST1,SLIT2,STIM2,FGF5,NPNT,ELOVL6,TRPC3,JADE1,GUCY1B3,CYP4V2,RAI14,EMB,FST,ERBB2IP,PIK3R1,MAP1B,IQGAP2,VCAN,PITX1,STK32A,PDGFRB,FOXC1,SLC22A23,ELOVL2,NEDD9,CAP2,LRRC16A,MICA,DDAH2,IP6K3,VEGFA,TNFRSF21,COL12A1,PRSS35,FOXO3,LAMA4,HINT3,TMEM200A,RAB32,ETV1,ANKMY2,BZW2,TSPAN13,ITGB8,AQP1,NAMPT,MET,CSGALNACT1,EGR3,MMP16,BAALC,COL14A1,LURAP1L,RUSC2,TLN1,KLF9,DAPK1,NR4A3,SMC2,SLC44A1,SVEP1,LMX1B,RXRA,CAMK1D,NMT2,VIM,ARHGAP22,ZCCHC24,LDB1,SFR1,ITPRIP,MXI1,GFRA1,BAG3,MICAL2,PAMR1,MDK,PYGM,FCHSD2,C2CD3,PPME1,SERPINH1,LRRC32,FZD4,YAP1,EXPH5,ARHGAP20,THY1,NTM,CD9,SCNN1A,PTMS,GPR162,YBX3,STK38L,FAM60A,PKP2,VDR,TENC1,ITGA5,RNF41,TMBIM4,KITLG,TMPO,POLR1D,FAM124A,SLC7A8,LTBP2,IRF2BPL,NRXN3,FLRT2,PPP4R4,GCHFR,DTWD1,ANXA2,KIAA0101,AKAP13,ACAN,LITAF,GPRC5B,SERPINF1,HIC1,PER1,GAS7,MFAP4,RNF112,IGFBP4,WNK4,ABCC3,CUEDC1,PRKCA,PITPNC1,SOX9,NDC80,TGIF1,PIEZO2,B4GALT6,ATP8B1,DOK6,FSTL3,JUND,BCL3,DACT3,BCL2L1,GGT7,MMP24,JPH2,KCNB1,PTGIS,STMN3,SYNJ1,IFNGR2,KCNE1,CBS,ADARB1,SUSD2,LIMK2,MXRA5,AP1S2,NHS,PCSK1N,SLC7A3,SRPX2,TMEM35,PLS3,CUL4B,BGN
TF	Factor: c-Ets-2; motif: NNNRGGAARNRRR; match class: 1	TF:M09912_1	0.00599782	2.22201	1450	847	130	13057	ENSG00000049246,ENSG00000173641,ENSG00000134668,ENSG00000169218,ENSG00000117461,ENSG00000174332,ENSG00000172380,ENSG00000117174,ENSG00000014914,ENSG00000143382,ENSG00000143384,ENSG00000143387,ENSG00000187800,ENSG00000143248,ENSG00000116132,ENSG00000135821,ENSG00000116667,ENSG00000082497,ENSG00000130508,ENSG00000152154,ENSG00000115355,ENSG00000125637,ENSG00000169432,ENSG00000172292,ENSG00000196950,ENSG00000204217,ENSG00000079308,ENSG00000071282,ENSG00000131386,ENSG00000144724,ENSG00000057019,ENSG00000172020,ENSG00000173706,ENSG00000169908,ENSG00000171476,ENSG00000173542,ENSG00000138758,ENSG00000138759,ENSG00000138814,ENSG00000168743,ENSG00000138650,ENSG00000164161,ENSG00000145555,ENSG00000174136,ENSG00000155324,ENSG00000138829,ENSG00000183876,ENSG00000120129,ENSG00000113739,ENSG00000079691,ENSG00000026950,ENSG00000164530,ENSG00000146122,ENSG00000112715,ENSG00000112769,ENSG00000112378,ENSG00000106483,ENSG00000153993,ENSG00000004799,ENSG00000106366,ENSG00000179388,ENSG00000104722,ENSG00000120875,ENSG00000104435,ENSG00000169439,ENSG00000147889,ENSG00000137073,ENSG00000165029,ENSG00000197467,ENSG00000173267,ENSG00000099194,ENSG00000065618,ENSG00000138166,ENSG00000166341,ENSG00000110756,ENSG00000149090,ENSG00000110042,ENSG00000137478,ENSG00000137501,ENSG00000076706,ENSG00000154096,ENSG00000111319,ENSG00000159335,ENSG00000060138,ENSG00000079337,ENSG00000111424,ENSG00000111057,ENSG00000111077,ENSG00000012822,ENSG00000161638,ENSG00000166130,ENSG00000182957,ENSG00000139517,ENSG00000119698,ENSG00000196136,ENSG00000137767,ENSG00000068305,ENSG00000196296,ENSG00000198417,ENSG00000132386,ENSG00000177374,ENSG00000179094,ENSG00000126562,ENSG00000180891,ENSG00000161526,ENSG00000206418,ENSG00000152217,ENSG00000183287,ENSG00000065717,ENSG00000167772,ENSG00000130522,ENSG00000130513,ENSG00000124181,ENSG00000124191,ENSG00000158445,ENSG00000124212,ENSG00000154736,ENSG00000099953,ENSG00000099994,ENSG00000128342,ENSG00000182541,ENSG00000101825,ENSG00000182287,ENSG00000131089,ENSG00000102359,ENSG00000196507,ENSG00000123562,ENSG00000102024,ENSG00000158290,ENSG00000076716	PER3,HSPB7,SPOCD1,RSPO1,PIK3R3,GLIS1,GNG12,ZNHIT6,MTMR11,ADAMTSL4,MCL1,CTSK,PEAR1,RGS5,PRRX1,GLUL,C1orf21,SERTAD4,PXDN,TMEM178A,CCDC88A,PSD4,SCN9A,CERS6,SLC39A10,BMPR2,TNS1,LMCD1,GALNT15,PTPRG,DCBLD2,GAP43,HEG1,TM4SF1,HOPX,MOB1B,SEPT11,FRAS1,PPP3CA,NPNT,PCDH10,HHIP,MYO10,RGMB,GRAMD3,FBN2,ARSI,DUSP1,STC2,LRRC16A,BTN3A1,PI16,DAAM2,VEGFA,LAMA4,PERP,SFRP4,SEMA3D,PDK4,SERPINE1,EGR3,NEFM,DUSP4,STMN2,SDC2,CDKN2A,UBAP2,ABCA1,COL13A1,SNCG,SCD,COL17A1,DUSP5,DCHS1,HPS5,PAMR1,DTX4,FCHSD2,SYTL2,MCAM,THY1,SCNN1A,PTMS,YBX3,RAPGEF3,VDR,KRT18,TENC1,CALCOCO1,ITGA5,IKBIP,SPATA13,LNX2,PPP4R4,SERPINA3,SQRDL,MEF2A,ATP2A1,MT1F,SERPINF1,HIC1,PER1,WNK4,CUEDC1,SAP30BP,RAB12,SETBP1,CCBE1,TLE2,ANGPTL4,JUND,GDF15,PLCG1,TOX2,KCNB1,PTGIS,ADAMTS5,MMP11,SUSD2,LIF,LIMK2,MXRA5,AP1S2,ARHGEF9,SRPX2,TCEAL3,MORF4L2,PLS3,CUL4B,GPC4
TF	Factor: MZF-1; motif: TGGGGAR	TF:M01733	0.00019199	3.71672	6932	847	518	13057	ENSG00000116285,ENSG00000142657,ENSG00000171819,ENSG00000162458,ENSG00000173641,ENSG00000219481,ENSG00000159423,ENSG00000253368,ENSG00000134668,ENSG00000171812,ENSG00000169218,ENSG00000116990,ENSG00000168389,ENSG00000171793,ENSG00000086015,ENSG00000117461,ENSG00000169213,ENSG00000174332,ENSG00000116133,ENSG00000162407,ENSG00000132849,ENSG00000118473,ENSG00000154027,ENSG00000162616,ENSG00000153936,ENSG00000162654,ENSG00000154511,ENSG00000137936,ENSG00000117525,ENSG00000117519,ENSG00000162692,ENSG00000162694,ENSG00000060718,ENSG00000143028,ENSG00000168679,ENSG00000064886,ENSG00000173947,ENSG00000155380,ENSG00000183508,ENSG00000143127,ENSG00000014914,ENSG00000023902,ENSG00000143401,ENSG00000143382,ENSG00000143387,ENSG00000143515,ENSG00000160712,ENSG00000160752,ENSG00000143248,ENSG00000007933,ENSG00000034971,ENSG00000116667,ENSG00000134369,ENSG00000163531,ENSG00000076356,ENSG00000117594,ENSG00000082497,ENSG00000054392,ENSG00000116962,ENSG00000133019,ENSG00000130508,ENSG00000151692,ENSG00000143797,ENSG00000115884,ENSG00000118960,ENSG00000171303,ENSG00000013016,ENSG00000011566,ENSG00000115355,ENSG00000169764,ENSG00000221823,ENSG00000115318,ENSG00000115363,ENSG00000040933,ENSG00000204634,ENSG00000153214,ENSG00000125637,ENSG00000176771,ENSG00000150556,ENSG00000187123,ENSG00000197635,ENSG00000169432,ENSG00000213160,ENSG00000138385,ENSG00000187231,ENSG00000115252,ENSG00000115419,ENSG00000128641,ENSG00000081320,ENSG00000204217,ENSG00000118257,ENSG00000079308,ENSG00000153823,ENSG00000188042,ENSG00000178752,ENSG00000131386,ENSG00000033867,ENSG00000091317,ENSG00000012171,ENSG00000163931,ENSG00000144730,ENSG00000057019,ENSG00000144810,ENSG00000168386,ENSG00000144802,ENSG00000170017,ENSG00000144834,ENSG00000091972,ENSG00000172020,ENSG00000173706,ENSG00000221955,ENSG00000163884,ENSG00000169908,ENSG00000181467,ENSG00000079257,ENSG00000118849,ENSG00000196542,ENSG00000154310,ENSG00000205835,ENSG00000189058,ENSG00000075711,ENSG00000072840,ENSG00000163145,ENSG00000145147,ENSG00000163288,ENSG00000132465,ENSG00000173542,ENSG00000169116,ENSG00000138758,ENSG00000138759,ENSG00000138641,ENSG00000145335,ENSG00000138814,ENSG00000138735,ENSG00000138741,ENSG00000138650,ENSG00000061918,ENSG00000145431,ENSG00000164125,ENSG00000151726,ENSG00000145476,ENSG00000063438,ENSG00000154153,ENSG00000145555,ENSG00000113389,ENSG00000039560,ENSG00000170571,ENSG00000164171,ENSG00000134363,ENSG00000164283,ENSG00000035499,ENSG00000049192,ENSG00000145675,ENSG00000083312,ENSG00000145703,ENSG00000145685,ENSG00000038427,ENSG00000164176,ENSG00000173221,ENSG00000174136,ENSG00000134986,ENSG00000080709,ENSG00000164221,ENSG00000177879,ENSG00000145779,ENSG00000138829,ENSG00000069011,ENSG00000120708,ENSG00000120738,ENSG00000113580,ENSG00000169302,ENSG00000113721,ENSG00000183876,ENSG00000135074,ENSG00000113739,ENSG00000131459,ENSG00000054598,ENSG00000137266,ENSG00000168994,ENSG00000197977,ENSG00000010017,ENSG00000112183,ENSG00000112186,ENSG00000204520,ENSG00000213722,ENSG00000204389,ENSG00000161896,ENSG00000096060,ENSG00000164530,ENSG00000137200,ENSG00000146122,ENSG00000137413,ENSG00000112715,ENSG00000146072,ENSG00000111799,ENSG00000146250,ENSG00000135324,ENSG00000164418,ENSG00000118689,ENSG00000112769,ENSG00000111907,ENSG00000111911,ENSG00000164483,ENSG00000164484,ENSG00000079931,ENSG00000118515,ENSG00000118508,ENSG00000164850,ENSG00000008256,ENSG00000164654,ENSG00000122644,ENSG00000006468,ENSG00000106524,ENSG00000136261,ENSG00000105855,ENSG00000146674,ENSG00000106211,ENSG00000153956,ENSG00000075213,ENSG00000157240,ENSG00000127920,ENSG00000166448,ENSG00000106366,ENSG00000105835,ENSG00000091137,ENSG00000128512,ENSG00000105989,ENSG00000106034,ENSG00000106484,ENSG00000059377,ENSG00000106123,ENSG00000250305,ENSG00000155970,ENSG00000147408,ENSG00000179388,ENSG00000147471,ENSG00000156675,ENSG00000121039,ENSG00000175606,ENSG00000156103,ENSG00000169439,ENSG00000177459,ENSG00000164929,ENSG00000164930,ENSG00000169946,ENSG00000164761,ENSG00000187955,ENSG00000165156,ENSG00000156804,ENSG00000131773,ENSG00000179832,ENSG00000153714,ENSG00000147872,ENSG00000147889,ENSG00000137076,ENSG00000119138,ENSG00000135002,ENSG00000135052,ENSG00000130956,ENSG00000119514,ENSG00000119508,ENSG00000165029,ENSG00000070214,ENSG00000157693,ENSG00000078725,ENSG00000136944,ENSG00000106976,ENSG00000188483,ENSG00000130707,ENSG00000107263,ENSG00000186350,ENSG00000048740,ENSG00000183049,ENSG00000151474,ENSG00000152465,ENSG00000165995,ENSG00000120549,ENSG00000197321,ENSG00000165757,ENSG00000169826,ENSG00000107562,ENSG00000072401,ENSG00000151150,ENSG00000198954,ENSG00000197467,ENSG00000107758,ENSG00000165424,ENSG00000173267,ENSG00000026103,ENSG00000138190,ENSG00000198728,ENSG00000171206,ENSG00000156384,ENSG00000148841,ENSG00000119950,ENSG00000151892,ENSG00000130592,ENSG00000180785,ENSG00000170955,ENSG00000166341,ENSG00000183801,ENSG00000133789,ENSG00000134333,ENSG00000176697,ENSG00000166016,ENSG00000149090,ENSG00000187479,ENSG00000052850,ENSG00000175274,ENSG00000157613,ENSG00000110492,ENSG00000149115,ENSG00000110042,ENSG00000167986,ENSG00000177363,ENSG00000068976,ENSG00000173227,ENSG00000110092,ENSG00000137478,ENSG00000175567,ENSG00000168014,ENSG00000214517,ENSG00000165434,ENSG00000137501,ENSG00000174804,ENSG00000137693,ENSG00000110723,ENSG00000166741,ENSG00000149591,ENSG00000196655,ENSG00000076706,ENSG00000154096,ENSG00000111319,ENSG00000250510,ENSG00000060138,ENSG00000212127,ENSG00000013583,ENSG00000023697,ENSG00000139154,ENSG00000029153,ENSG00000087494,ENSG00000139146,ENSG00000057294,ENSG00000139117,ENSG00000018236,ENSG00000079337,ENSG00000061273,ENSG00000111424,ENSG00000111057,ENSG00000111077,ENSG00000012822,ENSG00000161638,ENSG00000181852,ENSG00000155957,ENSG00000165891,ENSG00000179104,ENSG00000139329,ENSG00000120833,ENSG00000120802,ENSG00000166130,ENSG00000120805,ENSG00000183160,ENSG00000158104,ENSG00000182957,ENSG00000186184,ENSG00000102802,ENSG00000179630,ENSG00000184226,ENSG00000102554,ENSG00000178695,ENSG00000198542,ENSG00000054654,ENSG00000126822,ENSG00000198133,ENSG00000119669,ENSG00000021645,ENSG00000100605,ENSG00000119698,ENSG00000196136,ENSG00000206190,ENSG00000104044,ENSG00000169926,ENSG00000186073,ENSG00000128965,ENSG00000104164,ENSG00000137767,ENSG00000104047,ENSG00000128872,ENSG00000140262,ENSG00000255529,ENSG00000182718,ENSG00000241839,ENSG00000103710,ENSG00000103647,ENSG00000185551,ENSG00000068305,ENSG00000007384,ENSG00000187535,ENSG00000118898,ENSG00000189067,ENSG00000170540,ENSG00000167191,ENSG00000197006,ENSG00000196296,ENSG00000102935,ENSG00000140807,ENSG00000087245,ENSG00000198417,ENSG00000090857,ENSG00000103196,ENSG00000132386,ENSG00000177374,ENSG00000007237,ENSG00000125430,ENSG00000175662,ENSG00000171962,ENSG00000166482,ENSG00000128482,ENSG00000004139,ENSG00000141753,ENSG00000131473,ENSG00000126562,ENSG00000184988,ENSG00000108883,ENSG00000082641,ENSG00000136436,ENSG00000108846,ENSG00000180891,ENSG00000108387,ENSG00000136478,ENSG00000154217,ENSG00000108950,ENSG00000125398,ENSG00000132470,ENSG00000080986,ENSG00000128791,ENSG00000154864,ENSG00000141401,ENSG00000158201,ENSG00000141384,ENSG00000170558,ENSG00000118276,ENSG00000166974,ENSG00000081923,ENSG00000198796,ENSG00000176641,ENSG00000206052,ENSG00000070404,ENSG00000176490,ENSG00000065717,ENSG00000196466,ENSG00000123146,ENSG00000074181,ENSG00000130522,ENSG00000105186,ENSG00000089327,ENSG00000028277,ENSG00000104783,ENSG00000069399,ENSG00000105281,ENSG00000105516,ENSG00000105559,ENSG00000171051,ENSG00000179954,ENSG00000101333,ENSG00000132669,ENSG00000154930,ENSG00000100994,ENSG00000088320,ENSG00000125966,ENSG00000101425,ENSG00000124181,ENSG00000174306,ENSG00000124191,ENSG00000149596,ENSG00000124104,ENSG00000158445,ENSG00000124212,ENSG00000197457,ENSG00000154736,ENSG00000159082,ENSG00000159128,ENSG00000205726,ENSG00000180509,ENSG00000159216,ENSG00000182240,ENSG00000160200,ENSG00000197381,ENSG00000099994,ENSG00000099998,ENSG00000183765,ENSG00000128342,ENSG00000100003,ENSG00000182541,ENSG00000100342,ENSG00000128285,ENSG00000138944,ENSG00000101825,ENSG00000011201,ENSG00000047648,ENSG00000205542,ENSG00000130150,ENSG00000182287,ENSG00000188158,ENSG00000189221,ENSG00000102109,ENSG00000131089,ENSG00000102359,ENSG00000126950,ENSG00000166681,ENSG00000133142,ENSG00000196507,ENSG00000123562,ENSG00000133135,ENSG00000102024,ENSG00000076716,ENSG00000182492,ENSG00000184216	ERRFI1,PGD,ANGPTL7,FBLIM1,HSPB7,NBPF1,ALDH4A1,TRNP1,SPOCD1,COL8A2,RSPO1,MYCL,MFSD2A,CTPS1,MAST2,PIK3R3,RAB3B,GLIS1,DHCR24,PPAP2B,INADL,SGIP1,AK5,DNAJB4,HS2ST1,GBP4,FAM69A,BCAR3,F3,CNN3,VCAM1,EXTL2,COL11A1,SYPL2,SLC16A4,CHI3L2,PIFO,SLC16A1,FAM46C,ITGA10,MTMR11,PLEKHO1,ANP32E,ADAMTSL4,CTSK,ATP8B2,IL6R,FDPS,RGS5,FMO3,MYOC,C1orf21,NAV1,NFASC,PLXNA2,HSD11B1,SERTAD4,HHAT,NID1,CHRM3,PXDN,RNF144A,MBOAT2,SDC1,HS1BP3,KCNK3,EHD3,MAP4K3,CCDC88A,UGP2,PPP3R1,LOXL3,EVA1A,INPP4A,TBC1D8,TMEM87B,PSD4,NCKAP5,LYPD6B,LYPD6,DPP4,SCN9A,KLHL23,SSB,SESTD1,PDE1A,GLS,MYO1B,STK17B,BMPR2,NRP2,TNS1,PID1,ARL4C,FAM132B,GALNT15,SLC4A7,CMTM6,SEMA3B,TKT,IL17RD,DCBLD2,COL8A1,FILIP1L,NFKBIZ,ALCAM,TAGLN3,CD200,GAP43,HEG1,SLC12A8,KLF15,TM4SF1,RAP2B,LXN,RARRES1,SPTSSB,TNIK,GMNC,APOD,DLG1,EVC,C1QTNF7,SLIT2,GABRB1,IGJ,MOB1B,PARM1,SEPT11,FRAS1,HERC3,SNCA,PPP3CA,PDE5A,TRPC3,PCDH10,GUCY1B3,PDGFC,FAM198B,ACSL1,CYP4V2,AHRR,FAM134B,MYO10,NPR3,RAI14,EMB,ITGA2,FST,ESM1,DEPDC1B,ADAMTS6,PIK3R1,TNPO1,IQGAP2,LHFPL2,VCAN,EDIL3,GLRX,RGMB,NREP,KCNN2,CCDC112,AP3S1,TNFAIP8,FBN2,PITX1,TGFBI,EGR1,NR3C1,STK32A,PDGFRB,ARSI,ADAM19,STC2,GFPT2,FOXC1,SLC22A23,PXDC1,ELOVL2,RANBP9,RBM24,CAP2,MICA,DDAH2,HSPA1A,IP6K3,FKBP5,PI16,CMTR1,DAAM2,TAF8,VEGFA,TNFRSF21,COL12A1,PRSS35,MRAP2,GRIK2,FOXO3,LAMA4,TPD52L1,HINT3,SAMD3,TMEM200A,MOXD1,SGK1,RAB32,GPER1,CYTH3,MIOS,ARL4A,ETV1,ANKMY2,BZW2,ITGB8,IGFBP3,HSPB1,CACNA2D1,SEMA3A,FZD1,GNG11,TMEM130,SERPINE1,NAMPT,SLC26A4,DOCK4,WNT2,CPED1,MEST,TBXAS1,EPHB6,KIAA1456,MICU3,CSGALNACT1,EGR3,PROSC,RAB11FIP1,RDH10,TMEM70,MMP16,SDC2,C8orf47,BAALC,FZD6,ZFPM2,TNFRSF11B,COL14A1,ZHX1,FBXO32,KHDRBS3,MROH1,LURAP1L,PLIN2,CDKN2A,TLN1,KLF9,RFK,GOLM1,HABP4,GALNT12,NR4A3,ABCA1,SLC44A1,C9orf91,BRINP1,LMX1B,DNM1,IER5L,ASS1,RAPGEF1,RXRA,CELF2,CAMK1D,FRMD4A,NMT2,CACNB2,KIAA1217,SVIL,KIAA1462,CSGALNACT2,CXCL12,UBE2D1,ANK3,KIAA1279,COL13A1,PPP3CB,ZCCHC24,SNCG,FAS,EXOC6,LDB1,TRIM8,SFR1,ITPRIP,MXI1,GFRA1,LSP1,OR51E1,PRKCDBP,DCHS1,OLFML1,SWAP70,LDHA,BDNF,ABTB2,PAMR1,C11orf96,ALX4,TP53I11,CREB3L1,MDK,TNKS1BP1,DTX4,DDB1,LRRN4CL,PYGM,SYT12,CCND1,FCHSD2,UCP2,C2CD3,PPME1,PGM2L1,SYTL2,FZD4,YAP1,EXPH5,NNMT,TAGLN,TRAPPC4,MCAM,THY1,SCNN1A,GPR162,YBX3,TAS2R14,HEBP1,DERA,AEBP2,ARNTL2,PTHLH,FAM60A,PKP2,CPNE8,CNTN1,RAPGEF3,HDAC7,VDR,KRT18,TENC1,CALCOCO1,ITGA5,RNF41,TMBIM4,E2F7,TMTC2,LUM,SOCS2,TMPO,IKBIP,ARL1,TMEM119,HPD,SPATA13,POLR1D,MEDAG,LACC1,PCDH9,KLF5,KCTD12,ITGBL1,SYNE2,PLEKHG3,TMEM229B,IRF2BPL,NRXN3,ITPK1,PPP4R4,SERPINA3,ATP10A,OCA2,KLF13,C15orf41,CHAC1,BLOC1S6,SQRDL,DTWD1,TMOD2,TCF12,POLR2M,ANXA2,PLEKHO2,RASL12,CORO2B,NR2F2,MEF2A,RHBDF1,IFT140,PPL,LITAF,ARL6IP1,GPRC5B,METTL9,ATP2A1,ZNF423,NKD1,MMP2,MT1F,PDPR,CRISPLD2,SERPINF1,HIC1,GAS7,HS3ST3B1,TOM1L2,LRRC48,MFAP4,RNF112,SARM1,IGFBP4,ACLY,WNK4,TMEM106A,EFTUD2,NFE2L1,CALCOCO2,ABCC3,CUEDC1,SEPT4,TEX2,PITPNC1,FAM20A,SOX9,ITGB4,NDC80,TWSG1,PIEZO2,IMPA2,ABHD3,TAF4B,CDH2,B4GALT6,MAPRE2,ATP8B1,ALPK2,RNF152,DOK6,FSTL3,DIRAS1,TLE2,ZNF799,CD97,NOTCH3,JUND,ANKRD27,FXYD5,POU2F2,KCNN4,BCL3,SLC1A5,DBP,PLEKHA4,FPR1,SSC5D,PLCB4,RIN2,ACSS1,PYGB,REM1,MMP24,BPI,PLCG1,ZHX3,TOX2,JPH2,SNX21,KCNB1,PTGIS,STMN3,ADAMTS5,SYNJ1,IFNGR2,ITSN1,KCNE1,RUNX1,BACE2,CBS,ADARB1,SUSD2,GGT5,CHEK2,LIF,SEC14L2,LIMK2,APOL1,MCHR1,KIAA1644,MXRA5,KAL1,ARHGAP6,TMSB4X,MOSPD2,AP1S2,NHS,MAOA,PCSK1N,ARHGEF9,SRPX2,TMEM35,NGFRAP1,TCEAL4,TCEAL3,MORF4L2,RNF128,PLS3,GPC4,BGN,IRAK1
TF	Factor: ZNF341; motif: GRGGRRNRGNRGNRGGAASAGC	TF:M10144	0.000258529	3.58749	3108	847	261	13057	ENSG00000158292,ENSG00000049246,ENSG00000162458,ENSG00000173641,ENSG00000219481,ENSG00000158246,ENSG00000086015,ENSG00000117461,ENSG00000169213,ENSG00000116157,ENSG00000174332,ENSG00000116133,ENSG00000162407,ENSG00000172380,ENSG00000153936,ENSG00000137936,ENSG00000117525,ENSG00000162636,ENSG00000168679,ENSG00000064886,ENSG00000183508,ENSG00000023902,ENSG00000132688,ENSG00000143248,ENSG00000116132,ENSG00000134369,ENSG00000076356,ENSG00000082497,ENSG00000130508,ENSG00000143797,ENSG00000143878,ENSG00000138031,ENSG00000011566,ENSG00000152154,ENSG00000171150,ENSG00000153214,ENSG00000176771,ENSG00000187123,ENSG00000115159,ENSG00000172292,ENSG00000116044,ENSG00000128641,ENSG00000204217,ENSG00000118257,ENSG00000079308,ENSG00000188042,ENSG00000170011,ENSG00000249992,ENSG00000012171,ENSG00000163931,ENSG00000168309,ENSG00000144834,ENSG00000091972,ENSG00000172020,ENSG00000221955,ENSG00000169908,ENSG00000018408,ENSG00000169255,ENSG00000075711,ENSG00000002587,ENSG00000138675,ENSG00000145335,ENSG00000138814,ENSG00000164089,ENSG00000138660,ENSG00000138735,ENSG00000138741,ENSG00000077684,ENSG00000164161,ENSG00000145476,ENSG00000113361,ENSG00000113389,ENSG00000164283,ENSG00000035499,ENSG00000049192,ENSG00000112851,ENSG00000145675,ENSG00000131711,ENSG00000145703,ENSG00000174136,ENSG00000138829,ENSG00000072682,ENSG00000120738,ENSG00000157510,ENSG00000113721,ENSG00000135074,ENSG00000120129,ENSG00000131459,ENSG00000137266,ENSG00000010017,ENSG00000112183,ENSG00000096060,ENSG00000112715,ENSG00000172348,ENSG00000146072,ENSG00000111799,ENSG00000135318,ENSG00000112769,ENSG00000079931,ENSG00000135525,ENSG00000112378,ENSG00000118508,ENSG00000136261,ENSG00000240583,ENSG00000153956,ENSG00000127920,ENSG00000004799,ENSG00000106366,ENSG00000105835,ENSG00000091137,ENSG00000059377,ENSG00000106123,ENSG00000179388,ENSG00000120899,ENSG00000067167,ENSG00000171033,ENSG00000169946,ENSG00000156804,ENSG00000107249,ENSG00000147889,ENSG00000137073,ENSG00000137076,ENSG00000135002,ENSG00000196730,ENSG00000130956,ENSG00000119514,ENSG00000119508,ENSG00000070214,ENSG00000078725,ENSG00000188483,ENSG00000183049,ENSG00000151474,ENSG00000152465,ENSG00000026025,ENSG00000165995,ENSG00000120549,ENSG00000198954,ENSG00000197467,ENSG00000165424,ENSG00000138193,ENSG00000099194,ENSG00000075290,ENSG00000166167,ENSG00000198728,ENSG00000171206,ENSG00000065618,ENSG00000119950,ENSG00000151929,ENSG00000130592,ENSG00000134333,ENSG00000198168,ENSG00000176697,ENSG00000166016,ENSG00000052850,ENSG00000110492,ENSG00000149115,ENSG00000175602,ENSG00000173227,ENSG00000137478,ENSG00000175567,ENSG00000174804,ENSG00000137693,ENSG00000149591,ENSG00000154096,ENSG00000111186,ENSG00000171792,ENSG00000111319,ENSG00000159335,ENSG00000250510,ENSG00000023697,ENSG00000205707,ENSG00000087502,ENSG00000139117,ENSG00000061273,ENSG00000111424,ENSG00000012822,ENSG00000161638,ENSG00000181852,ENSG00000165891,ENSG00000179104,ENSG00000120833,ENSG00000198431,ENSG00000182957,ENSG00000186184,ENSG00000139668,ENSG00000184226,ENSG00000021645,ENSG00000185070,ENSG00000100605,ENSG00000119698,ENSG00000196136,ENSG00000100739,ENSG00000128965,ENSG00000166734,ENSG00000104164,ENSG00000104047,ENSG00000140262,ENSG00000255529,ENSG00000241839,ENSG00000185551,ENSG00000189067,ENSG00000197006,ENSG00000196296,ENSG00000171208,ENSG00000140807,ENSG00000140931,ENSG00000178573,ENSG00000177374,ENSG00000007237,ENSG00000166482,ENSG00000128482,ENSG00000161647,ENSG00000180891,ENSG00000136478,ENSG00000154217,ENSG00000177426,ENSG00000206418,ENSG00000128791,ENSG00000170558,ENSG00000118276,ENSG00000166974,ENSG00000152217,ENSG00000183287,ENSG00000206052,ENSG00000099860,ENSG00000065717,ENSG00000074181,ENSG00000130522,ENSG00000099337,ENSG00000028277,ENSG00000197380,ENSG00000105516,ENSG00000179954,ENSG00000132669,ENSG00000100994,ENSG00000125966,ENSG00000174306,ENSG00000124191,ENSG00000158445,ENSG00000124212,ENSG00000197457,ENSG00000154721,ENSG00000142207,ENSG00000159082,ENSG00000159128,ENSG00000180509,ENSG00000128342,ENSG00000100003,ENSG00000182541,ENSG00000138944,ENSG00000101825,ENSG00000047648,ENSG00000205542,ENSG00000182287,ENSG00000188158,ENSG00000131089,ENSG00000196507,ENSG00000133135,ENSG00000101856,ENSG00000158290,ENSG00000076716	GPR153,PER3,FBLIM1,HSPB7,NBPF1,FAM46B,MAST2,PIK3R3,RAB3B,GPX7,GLIS1,DHCR24,PPAP2B,GNG12,HS2ST1,BCAR3,F3,FAM102B,SLC16A4,CHI3L2,FAM46C,PLEKHO1,NES,RGS5,PRRX1,NAV1,PLXNA2,SERTAD4,PXDN,MBOAT2,RHOB,ADCY3,MAP4K3,TMEM178A,SOCS5,TMEM87B,NCKAP5,LYPD6,GPD2,CERS6,NFE2L2,MYO1B,BMPR2,NRP2,TNS1,ARL4C,MYRIP,TMEM158,SEMA3B,TKT,FAM107A,TAGLN3,CD200,GAP43,SLC12A8,TM4SF1,WWTR1,B3GALNT1,DLG1,HS3ST1,FGF5,SNCA,PPP3CA,ETNPPL,AP1AR,PDE5A,TRPC3,JADE1,HHIP,CYP4V2,CDH6,NPR3,ESM1,DEPDC1B,ADAMTS6,ERBB2IP,PIK3R1,MAP1B,IQGAP2,RGMB,FBN2,P4HA2,EGR1,AFAP1L1,PDGFRB,ADAM19,DUSP1,GFPT2,SLC22A23,RANBP9,RBM24,FKBP5,VEGFA,RCAN2,TNFRSF21,COL12A1,NT5E,LAMA4,MOXD1,MAP7,PERP,RAB32,BZW2,AQP1,CACNA2D1,GNG11,PDK4,SERPINE1,NAMPT,SLC26A4,TBXAS1,EPHB6,EGR3,PTK2B,TRAM1,PKIA,ZFPM2,FBXO32,GLIS3,CDKN2A,UBAP2,TLN1,RFK,DAPK1,HABP4,GALNT12,NR4A3,SLC44A1,BRINP1,IER5L,CAMK1D,FRMD4A,NMT2,VIM,CACNB2,KIAA1217,KIAA1279,COL13A1,ZCCHC24,PLCE1,SCD,WNT8B,BTRC,LDB1,TRIM8,COL17A1,MXI1,BAG3,LSP1,LDHA,SVIP,BDNF,ABTB2,ALX4,MDK,TNKS1BP1,CCDC85B,SYT12,FCHSD2,UCP2,FZD4,YAP1,TAGLN,THY1,WNT5B,RHNO1,SCNN1A,PTMS,GPR162,DERA,LYRM5,ERGIC2,CPNE8,HDAC7,VDR,CALCOCO1,ITGA5,RNF41,E2F7,TMTC2,SOCS2,TXNRD1,SPATA13,POLR1D,WDFY2,PCDH9,NRXN3,FLRT2,ITPK1,PPP4R4,SERPINA3,BDKRB1,CHAC1,CASC4,BLOC1S6,DTWD1,TCF12,POLR2M,PLEKHO2,NR2F2,LITAF,METTL9,ATP2A1,NETO2,NKD1,CMTM3,MAF,HIC1,GAS7,MFAP4,RNF112,MPP3,CUEDC1,TEX2,PITPNC1,TGIF1,RAB12,TWSG1,CDH2,B4GALT6,MAPRE2,SETBP1,CCBE1,DOK6,GADD45B,TLE2,NOTCH3,JUND,KCNK6,POU2F2,DACT3,DBP,SSC5D,RIN2,PYGB,MMP24,ZHX3,TOX2,KCNB1,PTGIS,STMN3,JAM2,URB1,SYNJ1,IFNGR2,KCNE1,LIF,SEC14L2,LIMK2,KIAA1644,MXRA5,ARHGAP6,TMSB4X,AP1S2,NHS,ARHGEF9,TCEAL3,RNF128,PGRMC1,CUL4B,GPC4
TF	Factor: GKLF; motif: CCTCCYN; match class: 1	TF:M01835_1	0.000490403	3.30945	6278	847	473	13057	ENSG00000158292,ENSG00000171819,ENSG00000162458,ENSG00000173641,ENSG00000159423,ENSG00000158246,ENSG00000134668,ENSG00000175130,ENSG00000171812,ENSG00000142694,ENSG00000116990,ENSG00000168389,ENSG00000171793,ENSG00000117425,ENSG00000117461,ENSG00000169213,ENSG00000132849,ENSG00000172380,ENSG00000117155,ENSG00000162643,ENSG00000137975,ENSG00000153936,ENSG00000154511,ENSG00000137936,ENSG00000117525,ENSG00000060718,ENSG00000162636,ENSG00000168679,ENSG00000155380,ENSG00000183508,ENSG00000014914,ENSG00000023902,ENSG00000143401,ENSG00000143369,ENSG00000143382,ENSG00000143384,ENSG00000143387,ENSG00000143515,ENSG00000160712,ENSG00000160752,ENSG00000187800,ENSG00000143248,ENSG00000116132,ENSG00000010932,ENSG00000058085,ENSG00000116667,ENSG00000143341,ENSG00000134369,ENSG00000163431,ENSG00000163531,ENSG00000076356,ENSG00000082497,ENSG00000054392,ENSG00000136630,ENSG00000143507,ENSG00000116962,ENSG00000180875,ENSG00000130508,ENSG00000143797,ENSG00000171303,ENSG00000013016,ENSG00000011566,ENSG00000152154,ENSG00000171150,ENSG00000169764,ENSG00000221823,ENSG00000115318,ENSG00000204634,ENSG00000153214,ENSG00000125637,ENSG00000176771,ENSG00000168280,ENSG00000150556,ENSG00000136542,ENSG00000197635,ENSG00000169432,ENSG00000172292,ENSG00000213160,ENSG00000116044,ENSG00000187231,ENSG00000144366,ENSG00000128641,ENSG00000081320,ENSG00000138356,ENSG00000204217,ENSG00000079308,ENSG00000135919,ENSG00000071282,ENSG00000131386,ENSG00000033867,ENSG00000091317,ENSG00000114745,ENSG00000170011,ENSG00000249992,ENSG00000012171,ENSG00000163931,ENSG00000144730,ENSG00000168309,ENSG00000144724,ENSG00000057019,ENSG00000206535,ENSG00000144802,ENSG00000170017,ENSG00000144834,ENSG00000091972,ENSG00000172020,ENSG00000163884,ENSG00000169908,ENSG00000154310,ENSG00000163872,ENSG00000075711,ENSG00000072840,ENSG00000145147,ENSG00000109689,ENSG00000163288,ENSG00000033178,ENSG00000132465,ENSG00000173542,ENSG00000169116,ENSG00000138758,ENSG00000138759,ENSG00000138675,ENSG00000145335,ENSG00000138814,ENSG00000168743,ENSG00000138660,ENSG00000138735,ENSG00000138741,ENSG00000164161,ENSG00000109762,ENSG00000145476,ENSG00000063438,ENSG00000154153,ENSG00000170571,ENSG00000134363,ENSG00000164283,ENSG00000112851,ENSG00000145675,ENSG00000145703,ENSG00000038427,ENSG00000145681,ENSG00000164176,ENSG00000174136,ENSG00000145777,ENSG00000164221,ENSG00000177879,ENSG00000155324,ENSG00000064651,ENSG00000138829,ENSG00000072682,ENSG00000069011,ENSG00000120708,ENSG00000120738,ENSG00000113580,ENSG00000169302,ENSG00000113657,ENSG00000157510,ENSG00000113721,ENSG00000183876,ENSG00000120129,ENSG00000113739,ENSG00000137266,ENSG00000168994,ENSG00000197977,ENSG00000112183,ENSG00000112186,ENSG00000172201,ENSG00000079691,ENSG00000026950,ENSG00000204520,ENSG00000161896,ENSG00000096060,ENSG00000164530,ENSG00000137200,ENSG00000112576,ENSG00000146072,ENSG00000111799,ENSG00000198478,ENSG00000135324,ENSG00000135299,ENSG00000164418,ENSG00000118689,ENSG00000009413,ENSG00000164484,ENSG00000079931,ENSG00000118515,ENSG00000118508,ENSG00000203727,ENSG00000071242,ENSG00000008256,ENSG00000006468,ENSG00000106524,ENSG00000105855,ENSG00000240583,ENSG00000106483,ENSG00000153956,ENSG00000153993,ENSG00000164659,ENSG00000157240,ENSG00000166448,ENSG00000106366,ENSG00000091137,ENSG00000128512,ENSG00000105989,ENSG00000106484,ENSG00000221866,ENSG00000064393,ENSG00000106123,ENSG00000147408,ENSG00000179388,ENSG00000104722,ENSG00000120899,ENSG00000120875,ENSG00000147471,ENSG00000137573,ENSG00000121039,ENSG00000175606,ENSG00000104435,ENSG00000156103,ENSG00000169439,ENSG00000177459,ENSG00000164929,ENSG00000164932,ENSG00000169946,ENSG00000147642,ENSG00000165156,ENSG00000156804,ENSG00000131773,ENSG00000107249,ENSG00000153714,ENSG00000147889,ENSG00000137073,ENSG00000198853,ENSG00000137076,ENSG00000135052,ENSG00000130956,ENSG00000119508,ENSG00000136824,ENSG00000165029,ENSG00000198121,ENSG00000078725,ENSG00000130707,ENSG00000186350,ENSG00000214402,ENSG00000048740,ENSG00000183049,ENSG00000151474,ENSG00000165995,ENSG00000107758,ENSG00000165424,ENSG00000173267,ENSG00000107796,ENSG00000026103,ENSG00000138190,ENSG00000138193,ENSG00000099194,ENSG00000075290,ENSG00000166167,ENSG00000198728,ENSG00000171206,ENSG00000166272,ENSG00000156384,ENSG00000148841,ENSG00000119950,ENSG00000138166,ENSG00000151892,ENSG00000151929,ENSG00000130592,ENSG00000180785,ENSG00000170955,ENSG00000166341,ENSG00000166444,ENSG00000133816,ENSG00000110756,ENSG00000176697,ENSG00000166016,ENSG00000121691,ENSG00000149090,ENSG00000052850,ENSG00000157613,ENSG00000149115,ENSG00000110042,ENSG00000167986,ENSG00000177363,ENSG00000175602,ENSG00000110092,ENSG00000137478,ENSG00000168014,ENSG00000214517,ENSG00000165434,ENSG00000149257,ENSG00000137501,ENSG00000174804,ENSG00000110318,ENSG00000137693,ENSG00000110723,ENSG00000166741,ENSG00000149591,ENSG00000076706,ENSG00000154096,ENSG00000010278,ENSG00000111319,ENSG00000159335,ENSG00000250510,ENSG00000060138,ENSG00000013583,ENSG00000023697,ENSG00000139117,ENSG00000018236,ENSG00000165966,ENSG00000079337,ENSG00000061273,ENSG00000111424,ENSG00000111077,ENSG00000012822,ENSG00000161638,ENSG00000181852,ENSG00000135643,ENSG00000179104,ENSG00000173598,ENSG00000120833,ENSG00000183160,ENSG00000158104,ENSG00000182957,ENSG00000186184,ENSG00000102802,ENSG00000150510,ENSG00000139668,ENSG00000184226,ENSG00000178695,ENSG00000198542,ENSG00000092068,ENSG00000100889,ENSG00000100906,ENSG00000179476,ENSG00000054654,ENSG00000126822,ENSG00000198133,ENSG00000100564,ENSG00000119681,ENSG00000119669,ENSG00000021645,ENSG00000185070,ENSG00000100605,ENSG00000196136,ENSG00000185567,ENSG00000104044,ENSG00000166073,ENSG00000128965,ENSG00000171877,ENSG00000166734,ENSG00000137767,ENSG00000128872,ENSG00000182718,ENSG00000241839,ENSG00000103710,ENSG00000140391,ENSG00000170776,ENSG00000185551,ENSG00000068305,ENSG00000187535,ENSG00000189067,ENSG00000103381,ENSG00000167191,ENSG00000197006,ENSG00000196296,ENSG00000140807,ENSG00000125148,ENSG00000140931,ENSG00000178573,ENSG00000103196,ENSG00000177374,ENSG00000125430,ENSG00000175662,ENSG00000171962,ENSG00000166482,ENSG00000128482,ENSG00000004139,ENSG00000141753,ENSG00000131473,ENSG00000126562,ENSG00000184988,ENSG00000175906,ENSG00000161647,ENSG00000082641,ENSG00000108846,ENSG00000180891,ENSG00000136478,ENSG00000154229,ENSG00000154217,ENSG00000108950,ENSG00000132470,ENSG00000132481,ENSG00000161542,ENSG00000177426,ENSG00000206418,ENSG00000154864,ENSG00000141401,ENSG00000170558,ENSG00000141429,ENSG00000152217,ENSG00000134049,ENSG00000134030,ENSG00000081923,ENSG00000183287,ENSG00000176641,ENSG00000070404,ENSG00000065717,ENSG00000167772,ENSG00000196466,ENSG00000123146,ENSG00000074181,ENSG00000130522,ENSG00000105186,ENSG00000166398,ENSG00000128016,ENSG00000028277,ENSG00000104783,ENSG00000069399,ENSG00000105516,ENSG00000105559,ENSG00000171051,ENSG00000179954,ENSG00000088836,ENSG00000149451,ENSG00000197586,ENSG00000100994,ENSG00000171552,ENSG00000131067,ENSG00000101425,ENSG00000174306,ENSG00000124191,ENSG00000149596,ENSG00000168734,ENSG00000124104,ENSG00000158445,ENSG00000124212,ENSG00000197457,ENSG00000154736,ENSG00000159082,ENSG00000159128,ENSG00000205726,ENSG00000180509,ENSG00000142197,ENSG00000182240,ENSG00000197381,ENSG00000070371,ENSG00000099953,ENSG00000099994,ENSG00000099998,ENSG00000128342,ENSG00000100003,ENSG00000182541,ENSG00000100342,ENSG00000138944,ENSG00000101825,ENSG00000011201,ENSG00000047648,ENSG00000205542,ENSG00000182287,ENSG00000188158,ENSG00000131089,ENSG00000242732,ENSG00000126950,ENSG00000166681,ENSG00000133142,ENSG00000123562,ENSG00000147224,ENSG00000102024,ENSG00000101856,ENSG00000158290,ENSG00000076716,ENSG00000182492	GPR153,ANGPTL7,FBLIM1,HSPB7,ALDH4A1,FAM46B,SPOCD1,MARCKSL1,COL8A2,EVA1B,MYCL,MFSD2A,CTPS1,PTCH2,PIK3R3,RAB3B,INADL,GNG12,SSX2IP,WDR63,CLCA2,HS2ST1,FAM69A,BCAR3,F3,COL11A1,FAM102B,SLC16A4,SLC16A1,FAM46C,MTMR11,PLEKHO1,ANP32E,ECM1,ADAMTSL4,MCL1,CTSK,ATP8B2,IL6R,FDPS,PEAR1,RGS5,PRRX1,FMO1,LAMC2,C1orf21,HMCN1,NAV1,LMOD1,NFASC,PLXNA2,SERTAD4,HHAT,HLX,DUSP10,NID1,GREM2,PXDN,MBOAT2,KCNK3,EHD3,MAP4K3,TMEM178A,SOCS5,UGP2,PPP3R1,LOXL3,TBC1D8,TMEM87B,PSD4,NCKAP5,KIF5C,LYPD6B,GALNT5,DPP4,SCN9A,CERS6,KLHL23,NFE2L2,SESTD1,GULP1,MYO1B,STK17B,AOX1,BMPR2,TNS1,SERPINE2,LMCD1,GALNT15,SLC4A7,CMTM6,GORASP1,MYRIP,TMEM158,SEMA3B,TKT,IL17RD,FAM107A,PTPRG,DCBLD2,LNP1,NFKBIZ,ALCAM,TAGLN3,CD200,GAP43,KLF15,TM4SF1,TNIK,YEATS2,DLG1,EVC,SLIT2,STIM2,GABRB1,UBA6,IGJ,MOB1B,PARM1,SEPT11,FRAS1,FGF5,SNCA,PPP3CA,NPNT,AP1AR,PDE5A,TRPC3,HHIP,SNX25,CYP4V2,AHRR,FAM134B,EMB,FST,ESM1,ERBB2IP,PIK3R1,IQGAP2,VCAN,HAPLN1,EDIL3,RGMB,TSLP,CCDC112,AP3S1,GRAMD3,SLC12A2,FBN2,P4HA2,PITX1,TGFBI,EGR1,NR3C1,STK32A,DPYSL3,AFAP1L1,PDGFRB,ARSI,DUSP1,STC2,SLC22A23,PXDC1,ELOVL2,RBM24,CAP2,ID4,LRRC16A,BTN3A1,MICA,IP6K3,FKBP5,PI16,CMTR1,CCND3,TNFRSF21,COL12A1,SH3BGRL2,MRAP2,ANKRD6,GRIK2,FOXO3,REV3L,TMEM200A,MOXD1,SGK1,RAB32,SAMD5,RPS6KA2,CYTH3,ETV1,ANKMY2,ITGB8,AQP1,SFRP4,CACNA2D1,SEMA3D,KIAA1324L,FZD1,TMEM130,SERPINE1,SLC26A4,DOCK4,WNT2,MEST,PLXNA4,HIPK2,EPHB6,CSGALNACT1,EGR3,NEFM,PTK2B,DUSP4,PROSC,SULF1,RDH10,TMEM70,STMN2,MMP16,SDC2,C8orf47,BAALC,CTHRC1,ZFPM2,SYBU,ZHX1,FBXO32,KHDRBS3,GLIS3,LURAP1L,CDKN2A,UBAP2,RUSC2,TLN1,GOLM1,HABP4,NR4A3,SMC2,ABCA1,LPAR1,BRINP1,ASS1,RXRA,LCNL1,CELF2,CAMK1D,FRMD4A,CACNB2,PPP3CB,ZCCHC24,SNCG,ACTA2,FAS,EXOC6,PLCE1,SCD,WNT8B,BTRC,LDB1,TRIM8,WBP1L,SFR1,ITPRIP,MXI1,DUSP5,GFRA1,BAG3,LSP1,OR51E1,PRKCDBP,DCHS1,ST5,MICAL2,HPS5,BDNF,ABTB2,CAT,PAMR1,ALX4,CREB3L1,TNKS1BP1,DTX4,DDB1,LRRN4CL,CCDC85B,CCND1,FCHSD2,C2CD3,PPME1,PGM2L1,SERPINH1,SYTL2,FZD4,KIAA1377,YAP1,EXPH5,NNMT,TAGLN,MCAM,THY1,CD9,SCNN1A,PTMS,GPR162,YBX3,HEBP1,DERA,CPNE8,CNTN1,PDZRN4,RAPGEF3,HDAC7,VDR,TENC1,CALCOCO1,ITGA5,RNF41,KCNMB4,TMTC2,NUDT4,SOCS2,TMEM119,HPD,SPATA13,POLR1D,MEDAG,FAM124A,WDFY2,PCDH9,KCTD12,ITGBL1,SLC7A8,PCK2,NFKBIA,C14orf28,SYNE2,PLEKHG3,TMEM229B,PIGH,LTBP2,IRF2BPL,NRXN3,FLRT2,ITPK1,SERPINA3,AHNAK2,OCA2,GPR176,CHAC1,FRMD5,CASC4,SQRDL,TMOD2,ANXA2,PLEKHO2,RASL12,TSPAN3,AKAP13,NR2F2,MEF2A,IFT140,LITAF,CPPED1,GPRC5B,METTL9,ATP2A1,NKD1,MT2A,CMTM3,MAF,CRISPLD2,HIC1,HS3ST3B1,TOM1L2,LRRC48,MFAP4,RNF112,SARM1,IGFBP4,ACLY,WNK4,TMEM106A,ARL4D,MPP3,NFE2L1,ABCC3,CUEDC1,TEX2,PRKCA,PITPNC1,FAM20A,ITGB4,TRIM47,PRPSAP1,TGIF1,RAB12,PIEZO2,IMPA2,CDH2,GALNT1,SETBP1,IER3IP1,CTIF,ATP8B1,CCBE1,RNF152,FSTL3,TLE2,ANGPTL4,ZNF799,CD97,NOTCH3,JUND,ANKRD27,KIAA0355,ZFP36,POU2F2,KCNN4,BCL3,DBP,PLEKHA4,FPR1,SSC5D,SLC4A11,ADAM33,ENTPD6,PYGB,BCL2L1,GGT7,BPI,ZHX3,TOX2,JPH2,PKIG,SNX21,KCNB1,PTGIS,STMN3,ADAMTS5,SYNJ1,IFNGR2,ITSN1,KCNE1,DOPEY2,BACE2,ADARB1,CLTCL1,MMP11,SUSD2,GGT5,LIF,SEC14L2,LIMK2,APOL1,KIAA1644,MXRA5,KAL1,ARHGAP6,TMSB4X,AP1S2,NHS,ARHGEF9,RGAG4,TMEM35,NGFRAP1,TCEAL4,MORF4L2,PRPS1,PLS3,PGRMC1,CUL4B,GPC4,BGN
TF	Factor: Fli-1; motif: NNRGGMAGGAAGGRRRGR; match class: 1	TF:M09920_1	0.0277853	1.55619	2019	847	165	13057	ENSG00000162458,ENSG00000172380,ENSG00000117174,ENSG00000153936,ENSG00000137936,ENSG00000183508,ENSG00000143384,ENSG00000160712,ENSG00000187800,ENSG00000116132,ENSG00000116667,ENSG00000123684,ENSG00000130508,ENSG00000171303,ENSG00000115355,ENSG00000040933,ENSG00000153214,ENSG00000125637,ENSG00000176771,ENSG00000187123,ENSG00000115159,ENSG00000169432,ENSG00000187231,ENSG00000170396,ENSG00000091972,ENSG00000221955,ENSG00000169908,ENSG00000163536,ENSG00000173542,ENSG00000169116,ENSG00000138758,ENSG00000138814,ENSG00000164089,ENSG00000170522,ENSG00000138650,ENSG00000145476,ENSG00000250722,ENSG00000164171,ENSG00000164283,ENSG00000049192,ENSG00000112851,ENSG00000145675,ENSG00000145681,ENSG00000164176,ENSG00000174136,ENSG00000177879,ENSG00000138829,ENSG00000111859,ENSG00000204520,ENSG00000164530,ENSG00000146122,ENSG00000112715,ENSG00000111799,ENSG00000135324,ENSG00000135299,ENSG00000118689,ENSG00000112769,ENSG00000111907,ENSG00000112378,ENSG00000118508,ENSG00000106524,ENSG00000136261,ENSG00000106537,ENSG00000106483,ENSG00000157240,ENSG00000106366,ENSG00000128606,ENSG00000106123,ENSG00000179388,ENSG00000120875,ENSG00000104435,ENSG00000169439,ENSG00000164929,ENSG00000169946,ENSG00000107249,ENSG00000137076,ENSG00000135002,ENSG00000135052,ENSG00000119514,ENSG00000198121,ENSG00000151474,ENSG00000197467,ENSG00000173267,ENSG00000026103,ENSG00000138190,ENSG00000099194,ENSG00000198728,ENSG00000171206,ENSG00000148841,ENSG00000110756,ENSG00000052850,ENSG00000175274,ENSG00000177363,ENSG00000110092,ENSG00000168014,ENSG00000214517,ENSG00000165434,ENSG00000149257,ENSG00000137501,ENSG00000174804,ENSG00000137693,ENSG00000149591,ENSG00000154096,ENSG00000111319,ENSG00000250510,ENSG00000023697,ENSG00000018236,ENSG00000061273,ENSG00000111424,ENSG00000111077,ENSG00000161638,ENSG00000181852,ENSG00000165891,ENSG00000173598,ENSG00000120833,ENSG00000120802,ENSG00000120805,ENSG00000183160,ENSG00000139517,ENSG00000100605,ENSG00000119698,ENSG00000196136,ENSG00000206190,ENSG00000137880,ENSG00000128872,ENSG00000103647,ENSG00000167191,ENSG00000196296,ENSG00000140807,ENSG00000157368,ENSG00000177374,ENSG00000128482,ENSG00000126562,ENSG00000184988,ENSG00000180891,ENSG00000154229,ENSG00000154217,ENSG00000206418,ENSG00000152217,ENSG00000134049,ENSG00000183287,ENSG00000065717,ENSG00000167772,ENSG00000130522,ENSG00000105516,ENSG00000088320,ENSG00000171552,ENSG00000131067,ENSG00000124181,ENSG00000149596,ENSG00000158445,ENSG00000197457,ENSG00000154721,ENSG00000154736,ENSG00000180509,ENSG00000099994,ENSG00000128285,ENSG00000138944,ENSG00000182287,ENSG00000131089,ENSG00000090889,ENSG00000102359,ENSG00000158290,ENSG00000125675,ENSG00000184216	FBLIM1,GNG12,ZNHIT6,HS2ST1,BCAR3,FAM46C,MCL1,IL6R,PEAR1,PRRX1,C1orf21,LPGAT1,PXDN,KCNK3,CCDC88A,INPP4A,TMEM87B,PSD4,NCKAP5,LYPD6,GPD2,SCN9A,SESTD1,ZNF804A,CD200,SLC12A8,TM4SF1,SERPINI1,MOB1B,PARM1,SEPT11,PPP3CA,ETNPPL,ELOVL6,PCDH10,CYP4V2,SEPP1,ITGA2,ESM1,ADAMTS6,ERBB2IP,PIK3R1,HAPLN1,EDIL3,RGMB,AP3S1,FBN2,NEDD9,MICA,PI16,DAAM2,VEGFA,COL12A1,MRAP2,ANKRD6,FOXO3,LAMA4,TPD52L1,PERP,RAB32,ANKMY2,BZW2,TSPAN13,SFRP4,FZD1,SERPINE1,LRRC17,EPHB6,EGR3,DUSP4,STMN2,SDC2,BAALC,ZFPM2,GLIS3,TLN1,RFK,GOLM1,GALNT12,LPAR1,FRMD4A,COL13A1,SNCG,FAS,EXOC6,SCD,LDB1,TRIM8,ITPRIP,HPS5,ALX4,TP53I11,LRRN4CL,CCND1,C2CD3,PPME1,PGM2L1,SERPINH1,SYTL2,FZD4,YAP1,TAGLN,THY1,SCNN1A,GPR162,DERA,CNTN1,HDAC7,VDR,TENC1,ITGA5,RNF41,E2F7,NUDT4,SOCS2,TMPO,ARL1,TMEM119,LNX2,ITPK1,PPP4R4,SERPINA3,ATP10A,GCHFR,TMOD2,CORO2B,GPRC5B,ATP2A1,NKD1,IL34,HIC1,RNF112,WNK4,TMEM106A,CUEDC1,PRKCA,PITPNC1,RAB12,SETBP1,IER3IP1,CCBE1,TLE2,ANGPTL4,JUND,DBP,REM1,BCL2L1,GGT7,PLCG1,JPH2,KCNB1,STMN3,JAM2,ADAMTS5,KCNE1,SUSD2,MCHR1,KIAA1644,AP1S2,ARHGEF9,KIF4A,SRPX2,CUL4B,GRIA3,IRAK1
TF	Factor: Sox-17; motif: TTGTYY; match class: 1	TF:M03803_1	0.00409694	2.38754	5426	847	408	13057	ENSG00000158292,ENSG00000049246,ENSG00000116285,ENSG00000171819,ENSG00000162458,ENSG00000173641,ENSG00000159423,ENSG00000158246,ENSG00000175130,ENSG00000169218,ENSG00000168389,ENSG00000086015,ENSG00000169213,ENSG00000116157,ENSG00000174332,ENSG00000162616,ENSG00000117155,ENSG00000162643,ENSG00000117174,ENSG00000137975,ENSG00000117525,ENSG00000117519,ENSG00000162692,ENSG00000162636,ENSG00000168710,ENSG00000064886,ENSG00000173947,ENSG00000155380,ENSG00000014914,ENSG00000023902,ENSG00000143401,ENSG00000143369,ENSG00000143382,ENSG00000143384,ENSG00000143387,ENSG00000143515,ENSG00000160752,ENSG00000132688,ENSG00000143248,ENSG00000143341,ENSG00000162630,ENSG00000134369,ENSG00000163531,ENSG00000117594,ENSG00000130508,ENSG00000011566,ENSG00000152154,ENSG00000115355,ENSG00000169764,ENSG00000115318,ENSG00000115363,ENSG00000040933,ENSG00000204634,ENSG00000176771,ENSG00000168280,ENSG00000115159,ENSG00000197635,ENSG00000172292,ENSG00000213160,ENSG00000138385,ENSG00000115252,ENSG00000170396,ENSG00000144366,ENSG00000115419,ENSG00000128641,ENSG00000196950,ENSG00000138356,ENSG00000204217,ENSG00000118257,ENSG00000171951,ENSG00000135919,ENSG00000071282,ENSG00000131386,ENSG00000033867,ENSG00000091317,ENSG00000114745,ENSG00000012171,ENSG00000163931,ENSG00000144730,ENSG00000136068,ENSG00000168309,ENSG00000144724,ENSG00000184500,ENSG00000057019,ENSG00000144810,ENSG00000168386,ENSG00000144802,ENSG00000170017,ENSG00000144834,ENSG00000091972,ENSG00000221955,ENSG00000129048,ENSG00000169908,ENSG00000181467,ENSG00000118849,ENSG00000169255,ENSG00000163536,ENSG00000189058,ENSG00000072840,ENSG00000163145,ENSG00000109689,ENSG00000163288,ENSG00000163738,ENSG00000138675,ENSG00000145335,ENSG00000145358,ENSG00000164035,ENSG00000138814,ENSG00000168743,ENSG00000164089,ENSG00000174749,ENSG00000138660,ENSG00000138735,ENSG00000138741,ENSG00000077684,ENSG00000153132,ENSG00000164161,ENSG00000145431,ENSG00000109511,ENSG00000151726,ENSG00000109762,ENSG00000145555,ENSG00000113389,ENSG00000164283,ENSG00000035499,ENSG00000112851,ENSG00000131711,ENSG00000145703,ENSG00000038427,ENSG00000145681,ENSG00000081189,ENSG00000173221,ENSG00000145777,ENSG00000134986,ENSG00000080709,ENSG00000164221,ENSG00000155324,ENSG00000072682,ENSG00000069011,ENSG00000120708,ENSG00000120738,ENSG00000113580,ENSG00000169302,ENSG00000113657,ENSG00000157510,ENSG00000113721,ENSG00000135074,ENSG00000113739,ENSG00000054598,ENSG00000111859,ENSG00000010017,ENSG00000112183,ENSG00000079691,ENSG00000026950,ENSG00000204520,ENSG00000213722,ENSG00000204389,ENSG00000161896,ENSG00000164530,ENSG00000137200,ENSG00000146122,ENSG00000137413,ENSG00000198478,ENSG00000146250,ENSG00000135299,ENSG00000164418,ENSG00000112769,ENSG00000111907,ENSG00000079931,ENSG00000171408,ENSG00000112378,ENSG00000120256,ENSG00000071242,ENSG00000186340,ENSG00000008256,ENSG00000006468,ENSG00000106524,ENSG00000136261,ENSG00000106537,ENSG00000105855,ENSG00000240583,ENSG00000075213,ENSG00000153993,ENSG00000164659,ENSG00000127920,ENSG00000106366,ENSG00000128606,ENSG00000105835,ENSG00000091137,ENSG00000105976,ENSG00000106034,ENSG00000059377,ENSG00000250305,ENSG00000147408,ENSG00000104722,ENSG00000120899,ENSG00000175606,ENSG00000169439,ENSG00000177459,ENSG00000164929,ENSG00000164930,ENSG00000147642,ENSG00000164761,ENSG00000156804,ENSG00000153714,ENSG00000120159,ENSG00000198722,ENSG00000198853,ENSG00000137076,ENSG00000119139,ENSG00000135046,ENSG00000135002,ENSG00000196730,ENSG00000119514,ENSG00000165029,ENSG00000165124,ENSG00000198121,ENSG00000106853,ENSG00000186350,ENSG00000214402,ENSG00000151632,ENSG00000196139,ENSG00000173848,ENSG00000152465,ENSG00000026025,ENSG00000120549,ENSG00000169826,ENSG00000107562,ENSG00000148541,ENSG00000151150,ENSG00000138347,ENSG00000173267,ENSG00000107796,ENSG00000138190,ENSG00000138193,ENSG00000075290,ENSG00000166167,ENSG00000166272,ENSG00000065618,ENSG00000156384,ENSG00000148841,ENSG00000167333,ENSG00000180785,ENSG00000183801,ENSG00000133816,ENSG00000134333,ENSG00000176697,ENSG00000166016,ENSG00000121691,ENSG00000110492,ENSG00000167986,ENSG00000068976,ENSG00000175602,ENSG00000110092,ENSG00000137478,ENSG00000175567,ENSG00000165434,ENSG00000110318,ENSG00000110723,ENSG00000137727,ENSG00000149591,ENSG00000196655,ENSG00000182667,ENSG00000111186,ENSG00000111319,ENSG00000212127,ENSG00000013583,ENSG00000023697,ENSG00000139154,ENSG00000205707,ENSG00000211455,ENSG00000029153,ENSG00000087502,ENSG00000139146,ENSG00000057294,ENSG00000139117,ENSG00000018236,ENSG00000165966,ENSG00000079337,ENSG00000111424,ENSG00000012822,ENSG00000181852,ENSG00000155957,ENSG00000135643,ENSG00000165891,ENSG00000179104,ENSG00000049130,ENSG00000070961,ENSG00000173598,ENSG00000120802,ENSG00000120805,ENSG00000198431,ENSG00000183160,ENSG00000122966,ENSG00000090975,ENSG00000139517,ENSG00000186184,ENSG00000133110,ENSG00000179630,ENSG00000150510,ENSG00000184226,ENSG00000198542,ENSG00000092068,ENSG00000100889,ENSG00000179476,ENSG00000100504,ENSG00000126787,ENSG00000139970,ENSG00000126822,ENSG00000185070,ENSG00000196136,ENSG00000100739,ENSG00000166165,ENSG00000185567,ENSG00000104044,ENSG00000186073,ENSG00000171877,ENSG00000104047,ENSG00000128872,ENSG00000140262,ENSG00000182718,ENSG00000103710,ENSG00000103647,ENSG00000188266,ENSG00000169684,ENSG00000170776,ENSG00000118898,ENSG00000103381,ENSG00000170540,ENSG00000197006,ENSG00000196296,ENSG00000171208,ENSG00000125148,ENSG00000198417,ENSG00000140931,ENSG00000103196,ENSG00000183688,ENSG00000132386,ENSG00000179094,ENSG00000007237,ENSG00000175662,ENSG00000171962,ENSG00000004139,ENSG00000131473,ENSG00000184988,ENSG00000175906,ENSG00000108883,ENSG00000082641,ENSG00000154217,ENSG00000154262,ENSG00000125398,ENSG00000161526,ENSG00000132470,ENSG00000132481,ENSG00000080986,ENSG00000141401,ENSG00000166974,ENSG00000152217,ENSG00000141469,ENSG00000198796,ENSG00000183287,ENSG00000170677,ENSG00000070404,ENSG00000130164,ENSG00000074181,ENSG00000130522,ENSG00000099337,ENSG00000128016,ENSG00000028277,ENSG00000069399,ENSG00000197380,ENSG00000105559,ENSG00000125845,ENSG00000132669,ENSG00000154930,ENSG00000088320,ENSG00000125966,ENSG00000124181,ENSG00000154721,ENSG00000154736,ENSG00000142207,ENSG00000205726,ENSG00000180509,ENSG00000159216,ENSG00000142197,ENSG00000160200,ENSG00000099953,ENSG00000099998,ENSG00000100003,ENSG00000182541,ENSG00000128285,ENSG00000138944,ENSG00000047648,ENSG00000205542,ENSG00000130150,ENSG00000182287,ENSG00000102109,ENSG00000131089,ENSG00000165349,ENSG00000173198,ENSG00000133142,ENSG00000196507,ENSG00000123562,ENSG00000157514,ENSG00000102024,ENSG00000101856,ENSG00000125675,ENSG00000076716	GPR153,PER3,ERRFI1,ANGPTL7,FBLIM1,HSPB7,ALDH4A1,FAM46B,MARCKSL1,RSPO1,MFSD2A,MAST2,RAB3B,GPX7,GLIS1,DNAJB4,SSX2IP,WDR63,ZNHIT6,CLCA2,F3,CNN3,VCAM1,FAM102B,AHCYL1,CHI3L2,PIFO,SLC16A1,MTMR11,PLEKHO1,ANP32E,ECM1,ADAMTSL4,MCL1,CTSK,ATP8B2,FDPS,NES,RGS5,HMCN1,B3GALT2,NAV1,NFASC,HSD11B1,PXDN,MAP4K3,TMEM178A,CCDC88A,UGP2,LOXL3,EVA1A,INPP4A,TBC1D8,NCKAP5,KIF5C,GPD2,DPP4,CERS6,KLHL23,SSB,PDE1A,ZNF804A,GULP1,GLS,MYO1B,SLC39A10,AOX1,BMPR2,NRP2,SCG2,SERPINE2,LMCD1,GALNT15,SLC4A7,CMTM6,GORASP1,SEMA3B,TKT,IL17RD,FLNB,FAM107A,PTPRG,PROS1,DCBLD2,COL8A1,FILIP1L,NFKBIZ,ALCAM,TAGLN3,CD200,SLC12A8,ACKR4,TM4SF1,RAP2B,RARRES1,B3GALNT1,SERPINI1,APOD,EVC,C1QTNF7,STIM2,GABRB1,MTHFD2L,FGF5,SNCA,DDIT4L,EMCN,PPP3CA,NPNT,ETNPPL,C4orf32,AP1AR,PDE5A,TRPC3,JADE1,CLGN,HHIP,PDGFC,ANXA10,ACSL1,SNX25,MYO10,NPR3,ESM1,DEPDC1B,ERBB2IP,MAP1B,IQGAP2,VCAN,HAPLN1,MEF2C,GLRX,TSLP,NREP,KCNN2,CCDC112,GRAMD3,P4HA2,PITX1,TGFBI,EGR1,NR3C1,STK32A,DPYSL3,AFAP1L1,PDGFRB,ADAM19,STC2,FOXC1,NEDD9,RANBP9,RBM24,LRRC16A,BTN3A1,MICA,DDAH2,HSPA1A,IP6K3,PI16,CMTR1,DAAM2,TAF8,SH3BGRL2,PRSS35,ANKRD6,GRIK2,LAMA4,TPD52L1,MOXD1,PDE7B,PERP,LRP11,RPS6KA2,THBS2,CYTH3,ETV1,ANKMY2,BZW2,TSPAN13,ITGB8,AQP1,SEMA3A,SEMA3D,KIAA1324L,GNG11,SERPINE1,LRRC17,NAMPT,SLC26A4,MET,CPED1,TBXAS1,KIAA1456,CSGALNACT1,NEFM,PTK2B,TMEM70,SDC2,C8orf47,BAALC,FZD6,SYBU,TNFRSF11B,FBXO32,LURAP1L,CAAP1,UNC13B,RUSC2,TLN1,TJP2,ANXA1,RFK,DAPK1,GALNT12,ABCA1,SVEP1,LPAR1,PTGR1,RXRA,LCNL1,AKR1C2,AKR1C3,NET1,NMT2,VIM,KIAA1217,CSGALNACT2,CXCL12,FAM13C,ANK3,MYPN,SNCG,ACTA2,EXOC6,PLCE1,WNT8B,BTRC,WBP1L,COL17A1,SFR1,ITPRIP,TRIM68,OR51E1,OLFML1,MICAL2,LDHA,BDNF,ABTB2,CAT,MDK,DDB1,PYGM,CCDC85B,CCND1,FCHSD2,UCP2,PGM2L1,KIAA1377,EXPH5,ARHGAP20,TAGLN,TRAPPC4,NTM,WNT5B,SCNN1A,TAS2R14,HEBP1,DERA,AEBP2,LYRM5,STK38L,ARNTL2,ERGIC2,FAM60A,PKP2,CPNE8,CNTN1,PDZRN4,RAPGEF3,VDR,CALCOCO1,RNF41,TMBIM4,KCNMB4,E2F7,TMTC2,KITLG,ATP2B1,NUDT4,TMPO,ARL1,TXNRD1,TMEM119,CIT,PITPNM2,LNX2,POLR1D,POSTN,LACC1,FAM124A,PCDH9,ITGBL1,SLC7A8,PCK2,C14orf28,PYGL,DLGAP5,RTN1,PLEKHG3,FLRT2,SERPINA3,BDKRB1,CKB,AHNAK2,OCA2,C15orf41,FRMD5,DTWD1,TMOD2,TCF12,ANXA2,RASL12,CORO2B,HYKK,CHRNA5,AKAP13,PPL,CPPED1,ARL6IP1,METTL9,ATP2A1,NETO2,MT2A,MT1F,CMTM3,CRISPLD2,FAM101B,SERPINF1,PER1,GAS7,TOM1L2,LRRC48,SARM1,ACLY,TMEM106A,ARL4D,EFTUD2,NFE2L1,PITPNC1,ABCA6,SOX9,SAP30BP,ITGB4,TRIM47,NDC80,IMPA2,MAPRE2,SETBP1,SLC14A1,ALPK2,CCBE1,SOCS6,FSTL3,LDLR,NOTCH3,JUND,KCNK6,ZFP36,POU2F2,BCL3,DACT3,PLEKHA4,BMP2,RIN2,ACSS1,REM1,MMP24,PLCG1,JAM2,ADAMTS5,URB1,ITSN1,KCNE1,RUNX1,DOPEY2,CBS,MMP11,GGT5,SEC14L2,LIMK2,MCHR1,KIAA1644,ARHGAP6,TMSB4X,MOSPD2,AP1S2,PCSK1N,ARHGEF9,SLC7A3,CYSLTR1,TCEAL4,TCEAL3,MORF4L2,TSC22D3,PLS3,PGRMC1,GRIA3,GPC4
TF	Factor: MZF-1; motif: KNGNKAGGGGNAA; match class: 1	TF:M00084_1	0.00599782	2.22201	1094	847	103	13057	ENSG00000168710,ENSG00000014914,ENSG00000143515,ENSG00000143341,ENSG00000130508,ENSG00000143797,ENSG00000143878,ENSG00000171150,ENSG00000221823,ENSG00000172292,ENSG00000170396,ENSG00000079308,ENSG00000144730,ENSG00000144724,ENSG00000144834,ENSG00000091972,ENSG00000145147,ENSG00000138675,ENSG00000138741,ENSG00000134363,ENSG00000164283,ENSG00000112851,ENSG00000145681,ENSG00000174136,ENSG00000138829,ENSG00000120738,ENSG00000113721,ENSG00000131459,ENSG00000112186,ENSG00000124766,ENSG00000096060,ENSG00000111799,ENSG00000009413,ENSG00000164484,ENSG00000105835,ENSG00000105989,ENSG00000171033,ENSG00000169439,ENSG00000169946,ENSG00000107249,ENSG00000153714,ENSG00000147889,ENSG00000136824,ENSG00000165029,ENSG00000048740,ENSG00000183049,ENSG00000026025,ENSG00000107758,ENSG00000026103,ENSG00000119929,ENSG00000099194,ENSG00000166167,ENSG00000065618,ENSG00000176697,ENSG00000052850,ENSG00000175274,ENSG00000137693,ENSG00000149591,ENSG00000154096,ENSG00000111186,ENSG00000171792,ENSG00000111319,ENSG00000159335,ENSG00000250510,ENSG00000139117,ENSG00000111077,ENSG00000161638,ENSG00000120802,ENSG00000186184,ENSG00000139668,ENSG00000184226,ENSG00000139970,ENSG00000054654,ENSG00000196136,ENSG00000137880,ENSG00000140262,ENSG00000103710,ENSG00000157766,ENSG00000185551,ENSG00000189067,ENSG00000170540,ENSG00000196296,ENSG00000140807,ENSG00000166482,ENSG00000152217,ENSG00000065717,ENSG00000130513,ENSG00000197380,ENSG00000105516,ENSG00000179954,ENSG00000088320,ENSG00000171552,ENSG00000131067,ENSG00000125966,ENSG00000158445,ENSG00000124212,ENSG00000197457,ENSG00000154736,ENSG00000128342,ENSG00000101825,ENSG00000011201,ENSG00000047648,ENSG00000158290	AHCYL1,MTMR11,ATP8B2,HMCN1,PXDN,MBOAT2,RHOB,SOCS5,PPP3R1,CERS6,ZNF804A,TNS1,IL17RD,PTPRG,TAGLN3,CD200,SLIT2,FGF5,TRPC3,FST,ESM1,ERBB2IP,HAPLN1,RGMB,FBN2,EGR1,PDGFRB,GFPT2,CAP2,SOX4,FKBP5,COL12A1,REV3L,TMEM200A,NAMPT,WNT2,PKIA,SDC2,ZFPM2,GLIS3,LURAP1L,CDKN2A,SMC2,ABCA1,CELF2,CAMK1D,VIM,PPP3CB,FAS,CUTC,SCD,BTRC,COL17A1,BDNF,ALX4,TP53I11,YAP1,TAGLN,THY1,WNT5B,RHNO1,SCNN1A,PTMS,GPR162,CPNE8,TENC1,ITGA5,TMPO,POLR1D,WDFY2,PCDH9,RTN1,SYNE2,SERPINA3,GCHFR,TCF12,RASL12,ACAN,NR2F2,LITAF,ARL6IP1,ATP2A1,NKD1,MFAP4,SETBP1,TLE2,GDF15,DACT3,DBP,SSC5D,REM1,BCL2L1,GGT7,MMP24,KCNB1,PTGIS,STMN3,ADAMTS5,LIF,MXRA5,KAL1,ARHGAP6,CUL4B
TF	Factor: beta-catenin; motif: CTTTGATN; match class: 1	TF:M07599_1	0.000885934	3.0526	1176	847	115	13057	ENSG00000171819,ENSG00000175130,ENSG00000117425,ENSG00000137936,ENSG00000143248,ENSG00000143341,ENSG00000163531,ENSG00000117594,ENSG00000133019,ENSG00000130508,ENSG00000011566,ENSG00000169764,ENSG00000204634,ENSG00000172292,ENSG00000196950,ENSG00000081320,ENSG00000118257,ENSG00000171951,ENSG00000091317,ENSG00000170011,ENSG00000012171,ENSG00000144730,ENSG00000144802,ENSG00000091972,ENSG00000129048,ENSG00000018408,ENSG00000181467,ENSG00000079257,ENSG00000205835,ENSG00000075711,ENSG00000163145,ENSG00000163738,ENSG00000164035,ENSG00000138660,ENSG00000138735,ENSG00000145431,ENSG00000039560,ENSG00000250722,ENSG00000170571,ENSG00000145685,ENSG00000038427,ENSG00000081189,ENSG00000173221,ENSG00000134986,ENSG00000164221,ENSG00000155324,ENSG00000113580,ENSG00000120129,ENSG00000113739,ENSG00000010017,ENSG00000164530,ENSG00000146072,ENSG00000164418,ENSG00000164483,ENSG00000164484,ENSG00000146411,ENSG00000118515,ENSG00000105855,ENSG00000164659,ENSG00000127920,ENSG00000106366,ENSG00000106034,ENSG00000250305,ENSG00000156103,ENSG00000177459,ENSG00000164932,ENSG00000147642,ENSG00000164761,ENSG00000156804,ENSG00000107249,ENSG00000119138,ENSG00000135052,ENSG00000196730,ENSG00000106809,ENSG00000127083,ENSG00000165029,ENSG00000138835,ENSG00000214402,ENSG00000151632,ENSG00000196139,ENSG00000152463,ENSG00000165995,ENSG00000138347,ENSG00000197467,ENSG00000065618,ENSG00000121691,ENSG00000177363,ENSG00000111186,ENSG00000060138,ENSG00000023697,ENSG00000111424,ENSG00000120833,ENSG00000198542,ENSG00000139970,ENSG00000196136,ENSG00000170776,ENSG00000103381,ENSG00000140807,ENSG00000004139,ENSG00000108883,ENSG00000154262,ENSG00000177426,ENSG00000141469,ENSG00000198796,ENSG00000170677,ENSG00000197380,ENSG00000124181,ENSG00000197457,ENSG00000142197,ENSG00000138942,ENSG00000131089,ENSG00000173198,ENSG00000196507,ENSG00000101856,ENSG00000158290	ANGPTL7,MARCKSL1,PTCH2,BCAR3,RGS5,HMCN1,NFASC,HSD11B1,CHRM3,PXDN,MAP4K3,UGP2,TBC1D8,CERS6,SLC39A10,STK17B,NRP2,SCG2,CMTM6,MYRIP,SEMA3B,IL17RD,NFKBIZ,CD200,ACKR4,WWTR1,RAP2B,LXN,GMNC,DLG1,C1QTNF7,MTHFD2L,EMCN,AP1AR,PDE5A,PDGFC,RAI14,SEPP1,EMB,LHFPL2,VCAN,MEF2C,GLRX,NREP,CCDC112,GRAMD3,NR3C1,DUSP1,STC2,RANBP9,PI16,TNFRSF21,GRIK2,SAMD3,TMEM200A,SLC2A12,SGK1,ITGB8,KIAA1324L,GNG11,SERPINE1,CPED1,KIAA1456,MMP16,C8orf47,CTHRC1,SYBU,TNFRSF11B,FBXO32,GLIS3,KLF9,GOLM1,DAPK1,OGN,OMD,ABCA1,RGS3,LCNL1,AKR1C2,AKR1C3,OLAH,CACNB2,MYPN,COL13A1,COL17A1,CAT,LRRN4CL,WNT5B,YBX3,DERA,VDR,SOCS2,ITGBL1,RTN1,SERPINA3,AKAP13,CPPED1,NKD1,SARM1,EFTUD2,ABCA6,TGIF1,SLC14A1,ALPK2,SOCS6,DACT3,PLCG1,STMN3,DOPEY2,RNF185,ARHGEF9,CYSLTR1,TCEAL3,PGRMC1,CUL4B
TF	Factor: VDR; motif: GGGKNARNRRGGWSA; match class: 1	TF:M00444_1	0.00841052	2.07518	2913	847	234	13057	ENSG00000116285,ENSG00000162458,ENSG00000159423,ENSG00000158246,ENSG00000175130,ENSG00000171812,ENSG00000169218,ENSG00000168389,ENSG00000171793,ENSG00000169213,ENSG00000132849,ENSG00000154027,ENSG00000154511,ENSG00000117525,ENSG00000060718,ENSG00000143028,ENSG00000168710,ENSG00000173947,ENSG00000014914,ENSG00000023902,ENSG00000143382,ENSG00000143515,ENSG00000116132,ENSG00000116667,ENSG00000076356,ENSG00000082497,ENSG00000054392,ENSG00000180875,ENSG00000130508,ENSG00000151692,ENSG00000115884,ENSG00000143878,ENSG00000011566,ENSG00000152154,ENSG00000171150,ENSG00000115355,ENSG00000221823,ENSG00000204634,ENSG00000168280,ENSG00000187123,ENSG00000115159,ENSG00000172292,ENSG00000116044,ENSG00000128641,ENSG00000204217,ENSG00000118257,ENSG00000079308,ENSG00000153823,ENSG00000178752,ENSG00000163931,ENSG00000168309,ENSG00000144724,ENSG00000170017,ENSG00000221955,ENSG00000018408,ENSG00000154310,ENSG00000075711,ENSG00000145147,ENSG00000109689,ENSG00000163288,ENSG00000138641,ENSG00000145358,ENSG00000145431,ENSG00000151726,ENSG00000145476,ENSG00000145555,ENSG00000170571,ENSG00000134363,ENSG00000112851,ENSG00000145675,ENSG00000131711,ENSG00000083312,ENSG00000145703,ENSG00000164176,ENSG00000174136,ENSG00000145777,ENSG00000064651,ENSG00000138829,ENSG00000169302,ENSG00000113657,ENSG00000120129,ENSG00000137266,ENSG00000168994,ENSG00000112183,ENSG00000112186,ENSG00000204520,ENSG00000213722,ENSG00000204389,ENSG00000161896,ENSG00000096060,ENSG00000112715,ENSG00000146250,ENSG00000135324,ENSG00000135299,ENSG00000118689,ENSG00000009413,ENSG00000164483,ENSG00000164484,ENSG00000071242,ENSG00000105855,ENSG00000240583,ENSG00000164659,ENSG00000128512,ENSG00000106484,ENSG00000106123,ENSG00000179388,ENSG00000104722,ENSG00000147471,ENSG00000067167,ENSG00000171033,ENSG00000131773,ENSG00000179832,ENSG00000147872,ENSG00000147889,ENSG00000135052,ENSG00000130956,ENSG00000165029,ENSG00000198121,ENSG00000106853,ENSG00000186350,ENSG00000214402,ENSG00000183049,ENSG00000152465,ENSG00000165757,ENSG00000107758,ENSG00000173267,ENSG00000026103,ENSG00000099194,ENSG00000171206,ENSG00000166272,ENSG00000151892,ENSG00000166341,ENSG00000176697,ENSG00000166016,ENSG00000175274,ENSG00000110492,ENSG00000110042,ENSG00000173227,ENSG00000149257,ENSG00000137501,ENSG00000137693,ENSG00000137727,ENSG00000149591,ENSG00000154096,ENSG00000111186,ENSG00000010278,ENSG00000111319,ENSG00000159335,ENSG00000250510,ENSG00000013583,ENSG00000057294,ENSG00000111424,ENSG00000111057,ENSG00000111077,ENSG00000161638,ENSG00000181852,ENSG00000135643,ENSG00000165891,ENSG00000179104,ENSG00000049130,ENSG00000120802,ENSG00000179630,ENSG00000184226,ENSG00000100889,ENSG00000100906,ENSG00000126787,ENSG00000054654,ENSG00000198133,ENSG00000119669,ENSG00000196136,ENSG00000166165,ENSG00000140262,ENSG00000182718,ENSG00000103710,ENSG00000068305,ENSG00000007384,ENSG00000189067,ENSG00000196296,ENSG00000140807,ENSG00000140931,ENSG00000132386,ENSG00000177374,ENSG00000179094,ENSG00000126562,ENSG00000175906,ENSG00000161647,ENSG00000108846,ENSG00000108950,ENSG00000161542,ENSG00000154864,ENSG00000170558,ENSG00000198796,ENSG00000176641,ENSG00000176490,ENSG00000065717,ENSG00000130513,ENSG00000105186,ENSG00000166398,ENSG00000028277,ENSG00000104783,ENSG00000069399,ENSG00000197380,ENSG00000105516,ENSG00000179954,ENSG00000149451,ENSG00000088320,ENSG00000125966,ENSG00000174306,ENSG00000124191,ENSG00000149596,ENSG00000158445,ENSG00000124212,ENSG00000197457,ENSG00000154639,ENSG00000154721,ENSG00000180509,ENSG00000182240,ENSG00000070371,ENSG00000099953,ENSG00000099994,ENSG00000099998,ENSG00000128342,ENSG00000128285,ENSG00000138944,ENSG00000011201,ENSG00000130150,ENSG00000182287,ENSG00000242732,ENSG00000166681,ENSG00000102024,ENSG00000101856,ENSG00000158290,ENSG00000182492,ENSG00000184216	ERRFI1,FBLIM1,ALDH4A1,FAM46B,MARCKSL1,COL8A2,RSPO1,MFSD2A,CTPS1,RAB3B,INADL,AK5,FAM69A,F3,COL11A1,SYPL2,AHCYL1,PIFO,MTMR11,PLEKHO1,ADAMTSL4,ATP8B2,PRRX1,C1orf21,PLXNA2,SERTAD4,HHAT,GREM2,PXDN,RNF144A,SDC1,RHOB,MAP4K3,TMEM178A,SOCS5,CCDC88A,PPP3R1,TBC1D8,KIF5C,LYPD6,GPD2,CERS6,NFE2L2,MYO1B,BMPR2,NRP2,TNS1,PID1,FAM132B,TKT,FAM107A,PTPRG,ALCAM,SLC12A8,WWTR1,TNIK,DLG1,SLIT2,STIM2,GABRB1,HERC3,DDIT4L,PDGFC,ACSL1,CYP4V2,MYO10,EMB,FST,ERBB2IP,PIK3R1,MAP1B,TNPO1,IQGAP2,EDIL3,RGMB,TSLP,SLC12A2,FBN2,STK32A,DPYSL3,DUSP1,SLC22A23,PXDC1,RBM24,CAP2,MICA,DDAH2,HSPA1A,IP6K3,FKBP5,VEGFA,PRSS35,MRAP2,ANKRD6,FOXO3,REV3L,SAMD3,TMEM200A,RPS6KA2,ITGB8,AQP1,KIAA1324L,DOCK4,MEST,EPHB6,EGR3,NEFM,PROSC,TRAM1,PKIA,KHDRBS3,MROH1,PLIN2,CDKN2A,GOLM1,HABP4,ABCA1,LPAR1,PTGR1,RXRA,LCNL1,CAMK1D,NMT2,KIAA1462,PPP3CB,SNCG,FAS,SCD,TRIM8,WBP1L,GFRA1,DCHS1,BDNF,ABTB2,TP53I11,MDK,DTX4,SYT12,SERPINH1,SYTL2,YAP1,ARHGAP20,TAGLN,THY1,WNT5B,CD9,SCNN1A,PTMS,GPR162,HEBP1,PKP2,VDR,KRT18,TENC1,ITGA5,RNF41,KCNMB4,E2F7,TMTC2,KITLG,TMPO,LACC1,PCDH9,PCK2,NFKBIA,DLGAP5,SYNE2,TMEM229B,IRF2BPL,SERPINA3,CKB,TCF12,ANXA2,RASL12,MEF2A,RHBDF1,LITAF,ATP2A1,NKD1,CMTM3,SERPINF1,HIC1,PER1,WNK4,ARL4D,MPP3,ABCC3,FAM20A,PRPSAP1,PIEZO2,CDH2,ALPK2,RNF152,DIRAS1,TLE2,GDF15,ANKRD27,KIAA0355,POU2F2,KCNN4,BCL3,DACT3,DBP,SSC5D,ADAM33,REM1,MMP24,ZHX3,TOX2,JPH2,KCNB1,PTGIS,STMN3,CXADR,JAM2,KCNE1,BACE2,CLTCL1,MMP11,SUSD2,GGT5,LIF,MCHR1,KIAA1644,KAL1,MOSPD2,AP1S2,RGAG4,NGFRAP1,PLS3,PGRMC1,CUL4B,BGN,IRAK1
TF	Factor: ZBP99; motif: GCCCMTCCCCCR	TF:M12057	0.00116663	2.93307	3594	847	290	13057	ENSG00000158292,ENSG00000173641,ENSG00000127481,ENSG00000253368,ENSG00000175130,ENSG00000086015,ENSG00000117461,ENSG00000172380,ENSG00000117155,ENSG00000153936,ENSG00000162654,ENSG00000154511,ENSG00000137936,ENSG00000162694,ENSG00000060718,ENSG00000143028,ENSG00000168679,ENSG00000173947,ENSG00000023902,ENSG00000143401,ENSG00000143382,ENSG00000143384,ENSG00000143515,ENSG00000160752,ENSG00000187800,ENSG00000135821,ENSG00000116667,ENSG00000134369,ENSG00000163531,ENSG00000076356,ENSG00000133019,ENSG00000130508,ENSG00000143797,ENSG00000115884,ENSG00000143878,ENSG00000171150,ENSG00000169764,ENSG00000221823,ENSG00000115318,ENSG00000153214,ENSG00000168280,ENSG00000115159,ENSG00000197635,ENSG00000172292,ENSG00000187231,ENSG00000128641,ENSG00000081320,ENSG00000204217,ENSG00000079308,ENSG00000153823,ENSG00000135932,ENSG00000188042,ENSG00000178752,ENSG00000033867,ENSG00000170011,ENSG00000012171,ENSG00000163931,ENSG00000114251,ENSG00000136068,ENSG00000144724,ENSG00000184500,ENSG00000144810,ENSG00000144802,ENSG00000144834,ENSG00000091972,ENSG00000163884,ENSG00000018408,ENSG00000196542,ENSG00000154310,ENSG00000163872,ENSG00000075711,ENSG00000173542,ENSG00000169116,ENSG00000138758,ENSG00000145358,ENSG00000138814,ENSG00000170522,ENSG00000138660,ENSG00000138735,ENSG00000164161,ENSG00000145431,ENSG00000145555,ENSG00000113389,ENSG00000134363,ENSG00000145632,ENSG00000049192,ENSG00000112851,ENSG00000145675,ENSG00000083312,ENSG00000038427,ENSG00000081189,ENSG00000080709,ENSG00000164221,ENSG00000177879,ENSG00000138829,ENSG00000120738,ENSG00000157510,ENSG00000183876,ENSG00000135074,ENSG00000120129,ENSG00000113739,ENSG00000168994,ENSG00000197977,ENSG00000112183,ENSG00000172201,ENSG00000124766,ENSG00000204389,ENSG00000161896,ENSG00000112576,ENSG00000112715,ENSG00000146072,ENSG00000146250,ENSG00000135299,ENSG00000118689,ENSG00000009413,ENSG00000146411,ENSG00000118515,ENSG00000203727,ENSG00000186340,ENSG00000164850,ENSG00000166448,ENSG00000106366,ENSG00000059377,ENSG00000155970,ENSG00000179388,ENSG00000159167,ENSG00000104722,ENSG00000120899,ENSG00000120875,ENSG00000121039,ENSG00000104435,ENSG00000164930,ENSG00000169946,ENSG00000131773,ENSG00000107249,ENSG00000137073,ENSG00000198853,ENSG00000135002,ENSG00000135052,ENSG00000165029,ENSG00000070214,ENSG00000157693,ENSG00000078725,ENSG00000136944,ENSG00000106976,ENSG00000130707,ENSG00000186350,ENSG00000196139,ENSG00000173848,ENSG00000048740,ENSG00000183049,ENSG00000026025,ENSG00000165995,ENSG00000169826,ENSG00000107562,ENSG00000148541,ENSG00000165424,ENSG00000119929,ENSG00000099194,ENSG00000198728,ENSG00000171206,ENSG00000166272,ENSG00000119950,ENSG00000151892,ENSG00000151929,ENSG00000182022,ENSG00000068383,ENSG00000130592,ENSG00000166341,ENSG00000133816,ENSG00000110756,ENSG00000134333,ENSG00000176697,ENSG00000166016,ENSG00000187479,ENSG00000175274,ENSG00000157613,ENSG00000110492,ENSG00000149115,ENSG00000068976,ENSG00000175602,ENSG00000110092,ENSG00000149257,ENSG00000174804,ENSG00000076706,ENSG00000154096,ENSG00000111186,ENSG00000111319,ENSG00000250510,ENSG00000023697,ENSG00000205707,ENSG00000087494,ENSG00000061273,ENSG00000161638,ENSG00000139263,ENSG00000165891,ENSG00000120833,ENSG00000120802,ENSG00000166130,ENSG00000183160,ENSG00000158104,ENSG00000186184,ENSG00000184226,ENSG00000100906,ENSG00000179476,ENSG00000186469,ENSG00000126822,ENSG00000198133,ENSG00000119669,ENSG00000119698,ENSG00000166165,ENSG00000206190,ENSG00000169926,ENSG00000171877,ENSG00000140262,ENSG00000255529,ENSG00000103710,ENSG00000170776,ENSG00000157766,ENSG00000185551,ENSG00000007384,ENSG00000170540,ENSG00000197006,ENSG00000196296,ENSG00000140807,ENSG00000087245,ENSG00000140931,ENSG00000178573,ENSG00000177374,ENSG00000128482,ENSG00000141753,ENSG00000131473,ENSG00000126562,ENSG00000184988,ENSG00000175906,ENSG00000161647,ENSG00000108883,ENSG00000136436,ENSG00000180891,ENSG00000154229,ENSG00000154217,ENSG00000108950,ENSG00000177426,ENSG00000128791,ENSG00000141401,ENSG00000141384,ENSG00000118276,ENSG00000152217,ENSG00000134030,ENSG00000206052,ENSG00000099860,ENSG00000196466,ENSG00000074181,ENSG00000130522,ENSG00000105186,ENSG00000028277,ENSG00000197380,ENSG00000105516,ENSG00000179954,ENSG00000154930,ENSG00000088320,ENSG00000125966,ENSG00000124181,ENSG00000124191,ENSG00000124104,ENSG00000158445,ENSG00000124212,ENSG00000197457,ENSG00000154639,ENSG00000154736,ENSG00000182240,ENSG00000160200,ENSG00000070371,ENSG00000099994,ENSG00000128342,ENSG00000138944,ENSG00000011201,ENSG00000047648,ENSG00000131089,ENSG00000242732,ENSG00000173198,ENSG00000126950,ENSG00000166681,ENSG00000133135,ENSG00000157514,ENSG00000102024,ENSG00000101856,ENSG00000158290,ENSG00000076716,ENSG00000182492	GPR153,HSPB7,UBR4,TRNP1,MARCKSL1,MAST2,PIK3R3,GNG12,SSX2IP,HS2ST1,GBP4,FAM69A,BCAR3,EXTL2,COL11A1,SYPL2,SLC16A4,PIFO,PLEKHO1,ANP32E,ADAMTSL4,MCL1,ATP8B2,FDPS,PEAR1,GLUL,C1orf21,NAV1,NFASC,PLXNA2,CHRM3,PXDN,MBOAT2,SDC1,RHOB,SOCS5,UGP2,PPP3R1,LOXL3,TMEM87B,KIF5C,GPD2,DPP4,CERS6,SESTD1,MYO1B,STK17B,BMPR2,TNS1,PID1,CAB39,ARL4C,FAM132B,SLC4A7,MYRIP,SEMA3B,TKT,WNT5A,FLNB,PTPRG,PROS1,COL8A1,NFKBIZ,TAGLN3,CD200,KLF15,WWTR1,SPTSSB,TNIK,YEATS2,DLG1,MOB1B,PARM1,SEPT11,DDIT4L,PPP3CA,ELOVL6,AP1AR,PDE5A,HHIP,PDGFC,MYO10,NPR3,FST,PLK2,ADAMTS6,ERBB2IP,PIK3R1,TNPO1,VCAN,MEF2C,KCNN2,CCDC112,AP3S1,FBN2,EGR1,AFAP1L1,ARSI,ADAM19,DUSP1,STC2,PXDC1,ELOVL2,RBM24,ID4,SOX4,HSPA1A,IP6K3,CCND3,VEGFA,TNFRSF21,PRSS35,ANKRD6,FOXO3,REV3L,SLC2A12,SGK1,SAMD5,THBS2,GPER1,TMEM130,SERPINE1,TBXAS1,MICU3,EGR3,STC1,NEFM,PTK2B,DUSP4,RDH10,STMN2,FZD6,ZFPM2,KHDRBS3,GLIS3,UBAP2,RUSC2,RFK,GOLM1,ABCA1,SLC44A1,C9orf91,BRINP1,LMX1B,DNM1,ASS1,RXRA,AKR1C3,NET1,CELF2,CAMK1D,VIM,CACNB2,CSGALNACT2,CXCL12,FAM13C,ZCCHC24,CUTC,SCD,LDB1,TRIM8,WBP1L,MXI1,GFRA1,BAG3,CHST15,INPP5A,LSP1,DCHS1,MICAL2,HPS5,LDHA,BDNF,ABTB2,C11orf96,TP53I11,CREB3L1,MDK,TNKS1BP1,PYGM,CCDC85B,CCND1,SERPINH1,FZD4,MCAM,THY1,WNT5B,SCNN1A,GPR162,DERA,LYRM5,PTHLH,HDAC7,ITGA5,LRIG3,E2F7,SOCS2,TMPO,IKBIP,TMEM119,HPD,POLR1D,PCDH9,NFKBIA,C14orf28,GNG2,PLEKHG3,TMEM229B,IRF2BPL,PPP4R4,CKB,ATP10A,KLF13,FRMD5,TCF12,POLR2M,RASL12,AKAP13,ACAN,NR2F2,RHBDF1,ARL6IP1,METTL9,ATP2A1,NKD1,MMP2,CMTM3,MAF,HIC1,RNF112,IGFBP4,ACLY,WNK4,TMEM106A,ARL4D,MPP3,EFTUD2,CALCOCO2,CUEDC1,PRKCA,PITPNC1,FAM20A,TGIF1,TWSG1,IMPA2,TAF4B,B4GALT6,SETBP1,CTIF,DOK6,GADD45B,ZNF799,NOTCH3,JUND,ANKRD27,POU2F2,DACT3,DBP,SSC5D,ACSS1,REM1,MMP24,PLCG1,TOX2,SNX21,KCNB1,PTGIS,STMN3,CXADR,ADAMTS5,BACE2,CBS,CLTCL1,SUSD2,LIF,KIAA1644,KAL1,ARHGAP6,ARHGEF9,RGAG4,CYSLTR1,TMEM35,NGFRAP1,RNF128,TSC22D3,PLS3,PGRMC1,CUL4B,GPC4,BGN
TF	Factor: Erg; motif: NRRSAGGAAGNGG; match class: 1	TF:M09907_1	0.03709	1.43074	3033	847	234	13057	ENSG00000049246,ENSG00000162458,ENSG00000173641,ENSG00000134668,ENSG00000169218,ENSG00000168389,ENSG00000174332,ENSG00000116133,ENSG00000172380,ENSG00000154027,ENSG00000117174,ENSG00000064886,ENSG00000183508,ENSG00000023902,ENSG00000143369,ENSG00000143384,ENSG00000143515,ENSG00000160712,ENSG00000160752,ENSG00000187800,ENSG00000143248,ENSG00000116132,ENSG00000135821,ENSG00000058085,ENSG00000116667,ENSG00000143341,ENSG00000163531,ENSG00000130508,ENSG00000143878,ENSG00000171303,ENSG00000152154,ENSG00000171150,ENSG00000115318,ENSG00000153214,ENSG00000125637,ENSG00000187123,ENSG00000136542,ENSG00000169432,ENSG00000187231,ENSG00000170396,ENSG00000196950,ENSG00000153823,ENSG00000135932,ENSG00000163491,ENSG00000091317,ENSG00000012171,ENSG00000144724,ENSG00000091972,ENSG00000221955,ENSG00000169908,ENSG00000018408,ENSG00000163536,ENSG00000154310,ENSG00000205835,ENSG00000033178,ENSG00000173542,ENSG00000138758,ENSG00000145335,ENSG00000145358,ENSG00000138814,ENSG00000138741,ENSG00000138650,ENSG00000153132,ENSG00000061918,ENSG00000145476,ENSG00000145555,ENSG00000250722,ENSG00000164171,ENSG00000164283,ENSG00000112851,ENSG00000145675,ENSG00000174136,ENSG00000177879,ENSG00000138829,ENSG00000120738,ENSG00000120129,ENSG00000111859,ENSG00000079691,ENSG00000204520,ENSG00000204389,ENSG00000096060,ENSG00000164530,ENSG00000146122,ENSG00000112715,ENSG00000111799,ENSG00000135324,ENSG00000135318,ENSG00000135299,ENSG00000112769,ENSG00000111907,ENSG00000112378,ENSG00000118508,ENSG00000120256,ENSG00000106483,ENSG00000075213,ENSG00000157240,ENSG00000106366,ENSG00000179388,ENSG00000120875,ENSG00000156675,ENSG00000067167,ENSG00000171033,ENSG00000104435,ENSG00000169439,ENSG00000179832,ENSG00000107249,ENSG00000137076,ENSG00000135002,ENSG00000135052,ENSG00000119514,ENSG00000106853,ENSG00000078725,ENSG00000186350,ENSG00000151632,ENSG00000183049,ENSG00000151474,ENSG00000128805,ENSG00000197467,ENSG00000168209,ENSG00000107758,ENSG00000165424,ENSG00000173267,ENSG00000198728,ENSG00000138166,ENSG00000180785,ENSG00000166444,ENSG00000133789,ENSG00000133816,ENSG00000110756,ENSG00000198168,ENSG00000149115,ENSG00000110042,ENSG00000177363,ENSG00000068976,ENSG00000175602,ENSG00000137478,ENSG00000168014,ENSG00000214517,ENSG00000149257,ENSG00000137501,ENSG00000174804,ENSG00000110318,ENSG00000137693,ENSG00000149591,ENSG00000154096,ENSG00000182667,ENSG00000111319,ENSG00000159335,ENSG00000250510,ENSG00000023697,ENSG00000139117,ENSG00000079337,ENSG00000061273,ENSG00000111424,ENSG00000111057,ENSG00000111077,ENSG00000161638,ENSG00000181852,ENSG00000165891,ENSG00000120833,ENSG00000120802,ENSG00000183160,ENSG00000090975,ENSG00000139517,ENSG00000186184,ENSG00000178695,ENSG00000119669,ENSG00000100605,ENSG00000119698,ENSG00000206190,ENSG00000104044,ENSG00000186073,ENSG00000128872,ENSG00000241839,ENSG00000169684,ENSG00000189067,ENSG00000167191,ENSG00000197006,ENSG00000196296,ENSG00000198417,ENSG00000140931,ENSG00000090857,ENSG00000157368,ENSG00000132386,ENSG00000177374,ENSG00000179094,ENSG00000141753,ENSG00000126562,ENSG00000184988,ENSG00000108883,ENSG00000108846,ENSG00000180891,ENSG00000154229,ENSG00000154217,ENSG00000132470,ENSG00000206418,ENSG00000141429,ENSG00000152217,ENSG00000183287,ENSG00000065717,ENSG00000196466,ENSG00000130522,ENSG00000099337,ENSG00000028277,ENSG00000105516,ENSG00000105559,ENSG00000179954,ENSG00000197586,ENSG00000171552,ENSG00000131067,ENSG00000124181,ENSG00000149596,ENSG00000158445,ENSG00000197457,ENSG00000154721,ENSG00000154736,ENSG00000142207,ENSG00000159082,ENSG00000180509,ENSG00000099994,ENSG00000099998,ENSG00000128342,ENSG00000138942,ENSG00000138944,ENSG00000101825,ENSG00000182287,ENSG00000131089,ENSG00000165349,ENSG00000102359,ENSG00000123562,ENSG00000157514,ENSG00000158290,ENSG00000182492,ENSG00000184216	PER3,FBLIM1,HSPB7,SPOCD1,RSPO1,MFSD2A,GLIS1,DHCR24,GNG12,AK5,ZNHIT6,CHI3L2,FAM46C,PLEKHO1,ECM1,MCL1,ATP8B2,IL6R,FDPS,PEAR1,RGS5,PRRX1,GLUL,LAMC2,C1orf21,HMCN1,NFASC,PXDN,RHOB,KCNK3,TMEM178A,SOCS5,LOXL3,TMEM87B,PSD4,LYPD6,GALNT5,SCN9A,SESTD1,ZNF804A,SLC39A10,PID1,CAB39,NEK10,CMTM6,SEMA3B,PTPRG,CD200,SLC12A8,TM4SF1,WWTR1,SERPINI1,TNIK,GMNC,UBA6,MOB1B,SEPT11,SNCA,DDIT4L,PPP3CA,TRPC3,PCDH10,CLGN,GUCY1B3,CYP4V2,MYO10,SEPP1,ITGA2,ESM1,ERBB2IP,PIK3R1,RGMB,AP3S1,FBN2,EGR1,DUSP1,NEDD9,LRRC16A,MICA,HSPA1A,FKBP5,PI16,DAAM2,VEGFA,COL12A1,MRAP2,NT5E,ANKRD6,LAMA4,TPD52L1,PERP,RAB32,LRP11,SFRP4,SEMA3A,FZD1,SERPINE1,EGR3,DUSP4,RAB11FIP1,TRAM1,PKIA,STMN2,SDC2,MROH1,GLIS3,TLN1,RFK,GOLM1,GALNT12,PTGR1,BRINP1,RXRA,AKR1C2,CAMK1D,FRMD4A,ARHGAP22,COL13A1,DDIT4,PPP3CB,ZCCHC24,SNCG,LDB1,DUSP5,OR51E1,ST5,SWAP70,MICAL2,HPS5,SVIP,TNKS1BP1,DTX4,LRRN4CL,PYGM,CCDC85B,FCHSD2,C2CD3,PPME1,SERPINH1,SYTL2,FZD4,KIAA1377,YAP1,TAGLN,THY1,NTM,SCNN1A,PTMS,GPR162,DERA,CPNE8,RAPGEF3,HDAC7,VDR,KRT18,TENC1,ITGA5,RNF41,E2F7,SOCS2,TMPO,TMEM119,PITPNM2,LNX2,POLR1D,KCTD12,IRF2BPL,ITPK1,PPP4R4,ATP10A,OCA2,C15orf41,TMOD2,PLEKHO2,CHRNA5,LITAF,GPRC5B,METTL9,ATP2A1,MT1F,CMTM3,PDPR,IL34,SERPINF1,HIC1,PER1,IGFBP4,WNK4,TMEM106A,EFTUD2,ABCC3,CUEDC1,PRKCA,PITPNC1,ITGB4,RAB12,GALNT1,SETBP1,CCBE1,TLE2,ZNF799,JUND,KCNK6,POU2F2,DBP,PLEKHA4,SSC5D,ENTPD6,BCL2L1,GGT7,PLCG1,JPH2,KCNB1,STMN3,JAM2,ADAMTS5,URB1,SYNJ1,KCNE1,SUSD2,GGT5,LIF,RNF185,KIAA1644,MXRA5,AP1S2,ARHGEF9,SLC7A3,SRPX2,MORF4L2,TSC22D3,CUL4B,BGN,IRAK1
TF	Factor: TEF-1; motif: GRRATG	TF:M00704	0.00116663	2.93307	7362	847	539	13057	ENSG00000158292,ENSG00000142657,ENSG00000162458,ENSG00000173641,ENSG00000159423,ENSG00000127481,ENSG00000253368,ENSG00000180198,ENSG00000175130,ENSG00000171812,ENSG00000169218,ENSG00000168389,ENSG00000171793,ENSG00000117425,ENSG00000086015,ENSG00000117461,ENSG00000118473,ENSG00000117155,ENSG00000117174,ENSG00000137975,ENSG00000153936,ENSG00000154511,ENSG00000117525,ENSG00000117519,ENSG00000162694,ENSG00000060718,ENSG00000162636,ENSG00000143028,ENSG00000168710,ENSG00000168679,ENSG00000064886,ENSG00000173947,ENSG00000155380,ENSG00000183508,ENSG00000143127,ENSG00000014914,ENSG00000023902,ENSG00000143382,ENSG00000143387,ENSG00000160712,ENSG00000160752,ENSG00000132688,ENSG00000187800,ENSG00000143248,ENSG00000007933,ENSG00000010932,ENSG00000034971,ENSG00000058085,ENSG00000116667,ENSG00000143341,ENSG00000134369,ENSG00000163431,ENSG00000163531,ENSG00000054392,ENSG00000123684,ENSG00000143507,ENSG00000116962,ENSG00000180875,ENSG00000130508,ENSG00000151692,ENSG00000143797,ENSG00000171303,ENSG00000013016,ENSG00000152154,ENSG00000171150,ENSG00000115355,ENSG00000221823,ENSG00000115318,ENSG00000115363,ENSG00000040933,ENSG00000204634,ENSG00000125637,ENSG00000176771,ENSG00000168280,ENSG00000150556,ENSG00000115159,ENSG00000136542,ENSG00000197635,ENSG00000172292,ENSG00000213160,ENSG00000138385,ENSG00000115252,ENSG00000170396,ENSG00000003436,ENSG00000144366,ENSG00000115419,ENSG00000128641,ENSG00000196950,ENSG00000138356,ENSG00000204217,ENSG00000079308,ENSG00000171951,ENSG00000135919,ENSG00000153823,ENSG00000178752,ENSG00000071282,ENSG00000091317,ENSG00000170011,ENSG00000249992,ENSG00000012171,ENSG00000163931,ENSG00000114251,ENSG00000136068,ENSG00000168309,ENSG00000144724,ENSG00000057019,ENSG00000144810,ENSG00000168386,ENSG00000206535,ENSG00000144802,ENSG00000170017,ENSG00000091972,ENSG00000172020,ENSG00000221955,ENSG00000163884,ENSG00000129048,ENSG00000114098,ENSG00000169908,ENSG00000018408,ENSG00000181467,ENSG00000079257,ENSG00000118849,ENSG00000169255,ENSG00000196542,ENSG00000154310,ENSG00000163872,ENSG00000205835,ENSG00000189058,ENSG00000163145,ENSG00000109689,ENSG00000163683,ENSG00000163288,ENSG00000171476,ENSG00000132465,ENSG00000173542,ENSG00000163738,ENSG00000138758,ENSG00000138759,ENSG00000138675,ENSG00000138641,ENSG00000145335,ENSG00000196616,ENSG00000145358,ENSG00000164035,ENSG00000138814,ENSG00000164089,ENSG00000138660,ENSG00000077684,ENSG00000153132,ENSG00000145431,ENSG00000164125,ENSG00000154153,ENSG00000145555,ENSG00000113361,ENSG00000113389,ENSG00000039560,ENSG00000250722,ENSG00000170571,ENSG00000164283,ENSG00000145632,ENSG00000035499,ENSG00000049192,ENSG00000112851,ENSG00000145675,ENSG00000131711,ENSG00000083312,ENSG00000145703,ENSG00000145681,ENSG00000081189,ENSG00000173221,ENSG00000145777,ENSG00000134986,ENSG00000164221,ENSG00000072682,ENSG00000120708,ENSG00000120738,ENSG00000113580,ENSG00000156475,ENSG00000169302,ENSG00000157510,ENSG00000113721,ENSG00000183876,ENSG00000135074,ENSG00000113739,ENSG00000054598,ENSG00000137266,ENSG00000168994,ENSG00000197977,ENSG00000111859,ENSG00000112183,ENSG00000112186,ENSG00000172201,ENSG00000124766,ENSG00000079691,ENSG00000026950,ENSG00000213722,ENSG00000161896,ENSG00000164530,ENSG00000137200,ENSG00000146122,ENSG00000112576,ENSG00000137413,ENSG00000112715,ENSG00000172348,ENSG00000146072,ENSG00000111799,ENSG00000198478,ENSG00000146250,ENSG00000135324,ENSG00000135318,ENSG00000135299,ENSG00000118689,ENSG00000009413,ENSG00000112769,ENSG00000111907,ENSG00000111911,ENSG00000118515,ENSG00000171408,ENSG00000112378,ENSG00000118508,ENSG00000203727,ENSG00000120256,ENSG00000186340,ENSG00000008256,ENSG00000164654,ENSG00000006468,ENSG00000106524,ENSG00000136261,ENSG00000106537,ENSG00000105855,ENSG00000240583,ENSG00000153956,ENSG00000075213,ENSG00000164659,ENSG00000127920,ENSG00000004799,ENSG00000166448,ENSG00000128606,ENSG00000091137,ENSG00000128512,ENSG00000105989,ENSG00000106034,ENSG00000106484,ENSG00000221866,ENSG00000059377,ENSG00000250305,ENSG00000155970,ENSG00000147408,ENSG00000104722,ENSG00000120899,ENSG00000120875,ENSG00000147471,ENSG00000137573,ENSG00000067167,ENSG00000171033,ENSG00000156103,ENSG00000169439,ENSG00000164929,ENSG00000164930,ENSG00000164932,ENSG00000169946,ENSG00000147642,ENSG00000156804,ENSG00000179832,ENSG00000107249,ENSG00000153714,ENSG00000147872,ENSG00000147889,ENSG00000198722,ENSG00000198853,ENSG00000119139,ENSG00000135002,ENSG00000135052,ENSG00000196730,ENSG00000106809,ENSG00000188938,ENSG00000119508,ENSG00000136824,ENSG00000165124,ENSG00000106853,ENSG00000078725,ENSG00000188483,ENSG00000107263,ENSG00000214402,ENSG00000151632,ENSG00000196139,ENSG00000151474,ENSG00000152463,ENSG00000165995,ENSG00000120549,ENSG00000197321,ENSG00000165757,ENSG00000107562,ENSG00000128805,ENSG00000138347,ENSG00000198954,ENSG00000107758,ENSG00000173267,ENSG00000107796,ENSG00000026103,ENSG00000138193,ENSG00000099194,ENSG00000166167,ENSG00000198728,ENSG00000171206,ENSG00000166272,ENSG00000065618,ENSG00000156384,ENSG00000148841,ENSG00000119950,ENSG00000151892,ENSG00000182022,ENSG00000068383,ENSG00000180785,ENSG00000170955,ENSG00000166341,ENSG00000183801,ENSG00000166444,ENSG00000133789,ENSG00000110756,ENSG00000134333,ENSG00000198168,ENSG00000187479,ENSG00000052850,ENSG00000110492,ENSG00000149115,ENSG00000110042,ENSG00000167986,ENSG00000177363,ENSG00000068976,ENSG00000173227,ENSG00000110092,ENSG00000175567,ENSG00000168014,ENSG00000214517,ENSG00000165434,ENSG00000137507,ENSG00000110318,ENSG00000137693,ENSG00000110723,ENSG00000137727,ENSG00000166741,ENSG00000196655,ENSG00000076706,ENSG00000154096,ENSG00000166106,ENSG00000182667,ENSG00000171792,ENSG00000111319,ENSG00000212127,ENSG00000013583,ENSG00000139154,ENSG00000205707,ENSG00000211455,ENSG00000029153,ENSG00000087494,ENSG00000087502,ENSG00000139146,ENSG00000057294,ENSG00000139117,ENSG00000165966,ENSG00000079337,ENSG00000061273,ENSG00000111424,ENSG00000111057,ENSG00000111077,ENSG00000012822,ENSG00000161638,ENSG00000181852,ENSG00000139263,ENSG00000155957,ENSG00000135643,ENSG00000139289,ENSG00000049130,ENSG00000070961,ENSG00000139329,ENSG00000120833,ENSG00000166130,ENSG00000120805,ENSG00000158104,ENSG00000182957,ENSG00000139517,ENSG00000102802,ENSG00000133110,ENSG00000179630,ENSG00000139668,ENSG00000184226,ENSG00000092068,ENSG00000100889,ENSG00000186469,ENSG00000126787,ENSG00000139970,ENSG00000126785,ENSG00000054654,ENSG00000198133,ENSG00000100564,ENSG00000119669,ENSG00000021645,ENSG00000185070,ENSG00000119698,ENSG00000100739,ENSG00000166165,ENSG00000185567,ENSG00000104044,ENSG00000186073,ENSG00000166073,ENSG00000137880,ENSG00000128965,ENSG00000166734,ENSG00000104164,ENSG00000137767,ENSG00000104047,ENSG00000128872,ENSG00000140262,ENSG00000182718,ENSG00000166803,ENSG00000241839,ENSG00000103710,ENSG00000103647,ENSG00000140391,ENSG00000188266,ENSG00000169684,ENSG00000170776,ENSG00000157766,ENSG00000185551,ENSG00000068305,ENSG00000007384,ENSG00000118898,ENSG00000170540,ENSG00000167191,ENSG00000197006,ENSG00000196296,ENSG00000087245,ENSG00000125148,ENSG00000140931,ENSG00000157368,ENSG00000103196,ENSG00000179094,ENSG00000007237,ENSG00000128482,ENSG00000004139,ENSG00000141753,ENSG00000131473,ENSG00000126562,ENSG00000175906,ENSG00000161647,ENSG00000082641,ENSG00000136436,ENSG00000108846,ENSG00000180891,ENSG00000108387,ENSG00000108950,ENSG00000125398,ENSG00000161526,ENSG00000132481,ENSG00000080986,ENSG00000177426,ENSG00000206418,ENSG00000128791,ENSG00000141401,ENSG00000118276,ENSG00000166974,ENSG00000141429,ENSG00000134030,ENSG00000198796,ENSG00000176641,ENSG00000206052,ENSG00000070404,ENSG00000099860,ENSG00000065717,ENSG00000130513,ENSG00000105186,ENSG00000089327,ENSG00000099337,ENSG00000128016,ENSG00000028277,ENSG00000197380,ENSG00000105281,ENSG00000105559,ENSG00000171051,ENSG00000179954,ENSG00000088836,ENSG00000154930,ENSG00000197586,ENSG00000100994,ENSG00000088320,ENSG00000171552,ENSG00000131067,ENSG00000125966,ENSG00000101425,ENSG00000124181,ENSG00000174306,ENSG00000124191,ENSG00000149596,ENSG00000168734,ENSG00000158445,ENSG00000124212,ENSG00000197457,ENSG00000154721,ENSG00000142207,ENSG00000159128,ENSG00000205726,ENSG00000243927,ENSG00000180509,ENSG00000159216,ENSG00000142197,ENSG00000160200,ENSG00000070371,ENSG00000099994,ENSG00000099998,ENSG00000183765,ENSG00000100003,ENSG00000138942,ENSG00000182541,ENSG00000100342,ENSG00000128285,ENSG00000138944,ENSG00000101825,ENSG00000011201,ENSG00000205542,ENSG00000130150,ENSG00000188158,ENSG00000198947,ENSG00000189221,ENSG00000102109,ENSG00000131089,ENSG00000090889,ENSG00000165349,ENSG00000242732,ENSG00000173198,ENSG00000102359,ENSG00000126950,ENSG00000133142,ENSG00000196507,ENSG00000133135,ENSG00000147224,ENSG00000102024,ENSG00000101856,ENSG00000158290	GPR153,PGD,FBLIM1,HSPB7,ALDH4A1,UBR4,TRNP1,RCC1,MARCKSL1,COL8A2,RSPO1,MFSD2A,CTPS1,PTCH2,MAST2,PIK3R3,SGIP1,SSX2IP,ZNHIT6,CLCA2,HS2ST1,FAM69A,F3,CNN3,EXTL2,COL11A1,FAM102B,SYPL2,AHCYL1,SLC16A4,CHI3L2,PIFO,SLC16A1,FAM46C,ITGA10,MTMR11,PLEKHO1,ADAMTSL4,CTSK,IL6R,FDPS,NES,PEAR1,RGS5,FMO3,FMO1,MYOC,LAMC2,C1orf21,HMCN1,NAV1,LMOD1,NFASC,HHAT,LPGAT1,DUSP10,NID1,GREM2,PXDN,RNF144A,MBOAT2,KCNK3,EHD3,TMEM178A,SOCS5,CCDC88A,PPP3R1,LOXL3,EVA1A,INPP4A,TBC1D8,PSD4,NCKAP5,KIF5C,LYPD6B,GPD2,GALNT5,DPP4,CERS6,KLHL23,SSB,PDE1A,ZNF804A,TFPI,GULP1,GLS,MYO1B,SLC39A10,AOX1,BMPR2,TNS1,SCG2,SERPINE2,PID1,FAM132B,LMCD1,CMTM6,MYRIP,TMEM158,SEMA3B,TKT,WNT5A,FLNB,FAM107A,PTPRG,DCBLD2,COL8A1,FILIP1L,LNP1,NFKBIZ,ALCAM,CD200,GAP43,SLC12A8,KLF15,ACKR4,ARMC8,TM4SF1,WWTR1,RAP2B,LXN,RARRES1,B3GALNT1,SPTSSB,TNIK,YEATS2,GMNC,APOD,C1QTNF7,STIM2,SMIM14,GABRB1,HOPX,IGJ,MOB1B,MTHFD2L,SEPT11,FRAS1,FGF5,HERC3,SNCA,ADH1B,DDIT4L,EMCN,PPP3CA,ETNPPL,AP1AR,JADE1,CLGN,PDGFC,FAM198B,FAM134B,MYO10,CDH6,NPR3,RAI14,SEPP1,EMB,ESM1,PLK2,DEPDC1B,ADAMTS6,ERBB2IP,PIK3R1,MAP1B,TNPO1,IQGAP2,HAPLN1,MEF2C,GLRX,TSLP,NREP,CCDC112,P4HA2,TGFBI,EGR1,NR3C1,PPP2R2B,STK32A,AFAP1L1,PDGFRB,ARSI,ADAM19,STC2,FOXC1,SLC22A23,PXDC1,ELOVL2,NEDD9,RBM24,CAP2,ID4,SOX4,LRRC16A,BTN3A1,DDAH2,IP6K3,PI16,CMTR1,DAAM2,CCND3,TAF8,VEGFA,RCAN2,TNFRSF21,COL12A1,SH3BGRL2,PRSS35,MRAP2,NT5E,ANKRD6,FOXO3,REV3L,LAMA4,TPD52L1,HINT3,SGK1,PDE7B,PERP,RAB32,SAMD5,LRP11,THBS2,CYTH3,MIOS,ETV1,ANKMY2,BZW2,TSPAN13,ITGB8,AQP1,CACNA2D1,SEMA3A,KIAA1324L,GNG11,PDK4,TMEM130,LRRC17,SLC26A4,DOCK4,WNT2,CPED1,MEST,PLXNA4,TBXAS1,KIAA1456,MICU3,CSGALNACT1,NEFM,PTK2B,DUSP4,PROSC,SULF1,TRAM1,PKIA,MMP16,SDC2,BAALC,FZD6,CTHRC1,ZFPM2,SYBU,FBXO32,MROH1,GLIS3,LURAP1L,PLIN2,CDKN2A,UNC13B,RUSC2,TJP2,RFK,GOLM1,DAPK1,OGN,FAM120AOS,NR4A3,SMC2,SVEP1,PTGR1,BRINP1,IER5L,RAPGEF1,LCNL1,AKR1C2,AKR1C3,FRMD4A,OLAH,CACNB2,KIAA1217,SVIL,KIAA1462,CXCL12,ARHGAP22,MYPN,KIAA1279,PPP3CB,SNCG,ACTA2,FAS,PLCE1,SCD,BTRC,LDB1,TRIM8,WBP1L,COL17A1,SFR1,ITPRIP,MXI1,GFRA1,CHST15,INPP5A,OR51E1,PRKCDBP,DCHS1,OLFML1,ST5,SWAP70,HPS5,LDHA,SVIP,C11orf96,ALX4,MDK,TNKS1BP1,DTX4,DDB1,LRRN4CL,PYGM,SYT12,CCND1,UCP2,C2CD3,PPME1,PGM2L1,LRRC32,KIAA1377,YAP1,EXPH5,ARHGAP20,NNMT,TRAPPC4,MCAM,THY1,ADAMTS15,NTM,RHNO1,SCNN1A,TAS2R14,HEBP1,AEBP2,LYRM5,STK38L,ARNTL2,PTHLH,ERGIC2,FAM60A,PKP2,CPNE8,PDZRN4,RAPGEF3,HDAC7,VDR,KRT18,TENC1,CALCOCO1,ITGA5,RNF41,LRIG3,TMBIM4,KCNMB4,PHLDA1,KITLG,ATP2B1,LUM,SOCS2,IKBIP,ARL1,HPD,SPATA13,LNX2,MEDAG,POSTN,LACC1,WDFY2,PCDH9,SLC7A8,PCK2,GNG2,DLGAP5,RTN1,RHOJ,SYNE2,TMEM229B,PIGH,IRF2BPL,NRXN3,FLRT2,PPP4R4,BDKRB1,CKB,AHNAK2,OCA2,C15orf41,GPR176,GCHFR,CHAC1,CASC4,BLOC1S6,SQRDL,DTWD1,TMOD2,TCF12,ANXA2,KIAA0101,PLEKHO2,RASL12,CORO2B,TSPAN3,HYKK,CHRNA5,AKAP13,ACAN,NR2F2,MEF2A,RHBDF1,PPL,ARL6IP1,GPRC5B,METTL9,ATP2A1,MMP2,MT2A,CMTM3,IL34,CRISPLD2,PER1,GAS7,RNF112,SARM1,IGFBP4,ACLY,WNK4,ARL4D,MPP3,NFE2L1,CALCOCO2,ABCC3,CUEDC1,SEPT4,FAM20A,SOX9,SAP30BP,TRIM47,NDC80,TGIF1,RAB12,TWSG1,IMPA2,B4GALT6,MAPRE2,GALNT1,CTIF,ALPK2,RNF152,DOK6,FSTL3,GADD45B,TLE2,GDF15,ANKRD27,FXYD5,KCNK6,ZFP36,POU2F2,DACT3,SLC1A5,PLEKHA4,FPR1,SSC5D,SLC4A11,ACSS1,ENTPD6,PYGB,REM1,BCL2L1,GGT7,MMP24,BPI,PLCG1,ZHX3,TOX2,JPH2,PKIG,KCNB1,PTGIS,STMN3,JAM2,URB1,IFNGR2,ITSN1,MRPS6,KCNE1,RUNX1,DOPEY2,CBS,CLTCL1,SUSD2,GGT5,CHEK2,SEC14L2,RNF185,LIMK2,APOL1,MCHR1,KIAA1644,MXRA5,KAL1,TMSB4X,MOSPD2,NHS,DMD,MAOA,PCSK1N,ARHGEF9,KIF4A,SLC7A3,RGAG4,CYSLTR1,SRPX2,TMEM35,TCEAL4,TCEAL3,RNF128,PRPS1,PLS3,PGRMC1,CUL4B
TF	Factor: PARP; motif: TTTCYN; match class: 1	TF:M02027_1	0.0469117	1.32872	6950	847	492	13057	ENSG00000049246,ENSG00000171819,ENSG00000219481,ENSG00000159423,ENSG00000158246,ENSG00000180198,ENSG00000134668,ENSG00000142694,ENSG00000169218,ENSG00000116990,ENSG00000171793,ENSG00000117425,ENSG00000117461,ENSG00000169213,ENSG00000174332,ENSG00000162407,ENSG00000132849,ENSG00000118473,ENSG00000162616,ENSG00000117155,ENSG00000162643,ENSG00000117174,ENSG00000137975,ENSG00000162654,ENSG00000154511,ENSG00000137936,ENSG00000162692,ENSG00000162694,ENSG00000060718,ENSG00000162636,ENSG00000168679,ENSG00000064886,ENSG00000173947,ENSG00000183508,ENSG00000143127,ENSG00000014914,ENSG00000143369,ENSG00000143384,ENSG00000143387,ENSG00000143515,ENSG00000116132,ENSG00000007933,ENSG00000010932,ENSG00000034971,ENSG00000135821,ENSG00000058085,ENSG00000116667,ENSG00000143341,ENSG00000162630,ENSG00000000971,ENSG00000134369,ENSG00000163431,ENSG00000163531,ENSG00000117594,ENSG00000082497,ENSG00000054392,ENSG00000123684,ENSG00000143507,ENSG00000133019,ENSG00000180875,ENSG00000151692,ENSG00000143878,ENSG00000118960,ENSG00000011566,ENSG00000152154,ENSG00000115355,ENSG00000169764,ENSG00000221823,ENSG00000115363,ENSG00000040933,ENSG00000204634,ENSG00000153214,ENSG00000176771,ENSG00000168280,ENSG00000115159,ENSG00000136542,ENSG00000169432,ENSG00000213160,ENSG00000115252,ENSG00000170396,ENSG00000003436,ENSG00000144366,ENSG00000115419,ENSG00000128641,ENSG00000196950,ENSG00000204217,ENSG00000118257,ENSG00000171951,ENSG00000135919,ENSG00000135914,ENSG00000188042,ENSG00000178752,ENSG00000071282,ENSG00000131386,ENSG00000163491,ENSG00000033867,ENSG00000091317,ENSG00000114745,ENSG00000170011,ENSG00000249992,ENSG00000163931,ENSG00000114251,ENSG00000144730,ENSG00000168309,ENSG00000184500,ENSG00000144810,ENSG00000168386,ENSG00000206535,ENSG00000144802,ENSG00000144834,ENSG00000091972,ENSG00000172020,ENSG00000173706,ENSG00000163884,ENSG00000129048,ENSG00000114098,ENSG00000163755,ENSG00000018408,ENSG00000079257,ENSG00000169255,ENSG00000196542,ENSG00000163536,ENSG00000163872,ENSG00000205835,ENSG00000189058,ENSG00000075711,ENSG00000163145,ENSG00000145147,ENSG00000163288,ENSG00000171476,ENSG00000033178,ENSG00000132465,ENSG00000169116,ENSG00000138758,ENSG00000138675,ENSG00000138641,ENSG00000145335,ENSG00000196616,ENSG00000145358,ENSG00000164035,ENSG00000138814,ENSG00000168743,ENSG00000164089,ENSG00000170522,ENSG00000138741,ENSG00000138650,ENSG00000164161,ENSG00000164125,ENSG00000109511,ENSG00000154153,ENSG00000113361,ENSG00000113389,ENSG00000250722,ENSG00000170571,ENSG00000164171,ENSG00000134363,ENSG00000164283,ENSG00000145632,ENSG00000049192,ENSG00000112851,ENSG00000131711,ENSG00000145703,ENSG00000145685,ENSG00000038427,ENSG00000145681,ENSG00000164176,ENSG00000081189,ENSG00000173221,ENSG00000145777,ENSG00000134986,ENSG00000164221,ENSG00000177879,ENSG00000145779,ENSG00000138829,ENSG00000069011,ENSG00000113580,ENSG00000156475,ENSG00000169302,ENSG00000113657,ENSG00000157510,ENSG00000113721,ENSG00000197977,ENSG00000111859,ENSG00000112183,ENSG00000112186,ENSG00000172201,ENSG00000124766,ENSG00000079691,ENSG00000026950,ENSG00000164530,ENSG00000146122,ENSG00000112576,ENSG00000137413,ENSG00000172348,ENSG00000111799,ENSG00000198478,ENSG00000146250,ENSG00000135318,ENSG00000135299,ENSG00000164418,ENSG00000009413,ENSG00000111907,ENSG00000164483,ENSG00000079931,ENSG00000146411,ENSG00000118515,ENSG00000171408,ENSG00000135525,ENSG00000112378,ENSG00000118508,ENSG00000120256,ENSG00000071242,ENSG00000186340,ENSG00000164850,ENSG00000164654,ENSG00000122644,ENSG00000106524,ENSG00000136261,ENSG00000106537,ENSG00000105855,ENSG00000106483,ENSG00000075213,ENSG00000153993,ENSG00000164659,ENSG00000157240,ENSG00000127920,ENSG00000004799,ENSG00000166448,ENSG00000106366,ENSG00000128606,ENSG00000091137,ENSG00000105976,ENSG00000064393,ENSG00000250305,ENSG00000155970,ENSG00000147408,ENSG00000104722,ENSG00000147471,ENSG00000137573,ENSG00000175606,ENSG00000171033,ENSG00000104435,ENSG00000156103,ENSG00000169439,ENSG00000177459,ENSG00000164929,ENSG00000169946,ENSG00000147642,ENSG00000164761,ENSG00000165156,ENSG00000153714,ENSG00000147889,ENSG00000120159,ENSG00000198722,ENSG00000119138,ENSG00000135046,ENSG00000196730,ENSG00000106809,ENSG00000127083,ENSG00000106819,ENSG00000188938,ENSG00000119508,ENSG00000136824,ENSG00000165029,ENSG00000070214,ENSG00000165124,ENSG00000106853,ENSG00000138835,ENSG00000136944,ENSG00000151632,ENSG00000196139,ENSG00000173848,ENSG00000151474,ENSG00000152463,ENSG00000026025,ENSG00000165995,ENSG00000120549,ENSG00000197321,ENSG00000169826,ENSG00000148541,ENSG00000151150,ENSG00000138347,ENSG00000198954,ENSG00000156110,ENSG00000165424,ENSG00000107796,ENSG00000026103,ENSG00000138193,ENSG00000119929,ENSG00000099194,ENSG00000075290,ENSG00000166167,ENSG00000171206,ENSG00000166272,ENSG00000065618,ENSG00000156384,ENSG00000151892,ENSG00000151929,ENSG00000182022,ENSG00000130592,ENSG00000167333,ENSG00000180785,ENSG00000170955,ENSG00000166341,ENSG00000166444,ENSG00000133789,ENSG00000133816,ENSG00000110756,ENSG00000134333,ENSG00000198168,ENSG00000166016,ENSG00000121691,ENSG00000149090,ENSG00000110492,ENSG00000175602,ENSG00000173227,ENSG00000110092,ENSG00000137478,ENSG00000175567,ENSG00000168014,ENSG00000214517,ENSG00000165434,ENSG00000137501,ENSG00000137693,ENSG00000110723,ENSG00000137727,ENSG00000166741,ENSG00000196655,ENSG00000076706,ENSG00000154096,ENSG00000111186,ENSG00000171792,ENSG00000212127,ENSG00000013583,ENSG00000023697,ENSG00000205707,ENSG00000029153,ENSG00000087494,ENSG00000087502,ENSG00000139146,ENSG00000057294,ENSG00000018236,ENSG00000165966,ENSG00000079337,ENSG00000061273,ENSG00000111057,ENSG00000012822,ENSG00000139278,ENSG00000139289,ENSG00000165891,ENSG00000179104,ENSG00000070961,ENSG00000139329,ENSG00000173598,ENSG00000120833,ENSG00000120802,ENSG00000120805,ENSG00000198431,ENSG00000122966,ENSG00000090975,ENSG00000182957,ENSG00000139517,ENSG00000186184,ENSG00000133110,ENSG00000102804,ENSG00000150510,ENSG00000139668,ENSG00000184226,ENSG00000102554,ENSG00000198542,ENSG00000092068,ENSG00000179476,ENSG00000100504,ENSG00000186469,ENSG00000126787,ENSG00000139970,ENSG00000126785,ENSG00000054654,ENSG00000119681,ENSG00000021645,ENSG00000185070,ENSG00000100605,ENSG00000119698,ENSG00000196136,ENSG00000206190,ENSG00000137880,ENSG00000128965,ENSG00000171877,ENSG00000166734,ENSG00000104164,ENSG00000137767,ENSG00000104047,ENSG00000140262,ENSG00000255529,ENSG00000182718,ENSG00000166803,ENSG00000103710,ENSG00000103647,ENSG00000140391,ENSG00000188266,ENSG00000169684,ENSG00000170776,ENSG00000185551,ENSG00000007384,ENSG00000187535,ENSG00000196296,ENSG00000140807,ENSG00000087245,ENSG00000125148,ENSG00000198417,ENSG00000140931,ENSG00000090857,ENSG00000157368,ENSG00000178573,ENSG00000103196,ENSG00000183688,ENSG00000132386,ENSG00000166482,ENSG00000004139,ENSG00000126562,ENSG00000184988,ENSG00000108883,ENSG00000136436,ENSG00000180891,ENSG00000154229,ENSG00000108950,ENSG00000154262,ENSG00000125398,ENSG00000161526,ENSG00000080986,ENSG00000177426,ENSG00000206418,ENSG00000154864,ENSG00000141384,ENSG00000170558,ENSG00000118276,ENSG00000141429,ENSG00000152217,ENSG00000141469,ENSG00000198796,ENSG00000183287,ENSG00000176641,ENSG00000170677,ENSG00000099860,ENSG00000065717,ENSG00000167772,ENSG00000123146,ENSG00000089327,ENSG00000099337,ENSG00000128016,ENSG00000105559,ENSG00000171051,ENSG00000132669,ENSG00000197586,ENSG00000171552,ENSG00000125966,ENSG00000101425,ENSG00000174306,ENSG00000168734,ENSG00000124104,ENSG00000158445,ENSG00000154721,ENSG00000154736,ENSG00000159082,ENSG00000243927,ENSG00000159216,ENSG00000142197,ENSG00000128342,ENSG00000182541,ENSG00000128285,ENSG00000011201,ENSG00000047648,ENSG00000198947,ENSG00000189221,ENSG00000102109,ENSG00000131089,ENSG00000090889,ENSG00000165349,ENSG00000173198,ENSG00000102359,ENSG00000126950,ENSG00000166681,ENSG00000133142,ENSG00000196507,ENSG00000123562,ENSG00000133135,ENSG00000147224,ENSG00000157514,ENSG00000102024,ENSG00000158290,ENSG00000125675,ENSG00000182492	PER3,ANGPTL7,NBPF1,ALDH4A1,FAM46B,RCC1,SPOCD1,EVA1B,RSPO1,MYCL,CTPS1,PTCH2,PIK3R3,RAB3B,GLIS1,PPAP2B,INADL,SGIP1,DNAJB4,SSX2IP,WDR63,ZNHIT6,CLCA2,GBP4,FAM69A,BCAR3,VCAM1,EXTL2,COL11A1,FAM102B,SLC16A4,CHI3L2,PIFO,FAM46C,ITGA10,MTMR11,ECM1,MCL1,CTSK,ATP8B2,PRRX1,FMO3,FMO1,MYOC,GLUL,LAMC2,C1orf21,HMCN1,B3GALT2,CFH,NAV1,LMOD1,NFASC,HSD11B1,SERTAD4,HHAT,LPGAT1,DUSP10,CHRM3,GREM2,RNF144A,RHOB,HS1BP3,MAP4K3,TMEM178A,CCDC88A,UGP2,PPP3R1,EVA1A,INPP4A,TBC1D8,TMEM87B,NCKAP5,KIF5C,GPD2,GALNT5,SCN9A,KLHL23,PDE1A,ZNF804A,TFPI,GULP1,GLS,MYO1B,SLC39A10,BMPR2,NRP2,SCG2,SERPINE2,HTR2B,ARL4C,FAM132B,LMCD1,GALNT15,NEK10,SLC4A7,CMTM6,GORASP1,MYRIP,TMEM158,TKT,WNT5A,IL17RD,FAM107A,PROS1,COL8A1,FILIP1L,LNP1,NFKBIZ,TAGLN3,CD200,GAP43,HEG1,KLF15,ACKR4,ARMC8,HPS3,WWTR1,LXN,B3GALNT1,SPTSSB,SERPINI1,YEATS2,GMNC,APOD,DLG1,C1QTNF7,SLIT2,GABRB1,HOPX,UBA6,IGJ,PARM1,SEPT11,FGF5,HERC3,SNCA,ADH1B,DDIT4L,EMCN,PPP3CA,NPNT,ETNPPL,ELOVL6,TRPC3,PCDH10,HHIP,FAM198B,ANXA10,FAM134B,CDH6,NPR3,SEPP1,EMB,ITGA2,FST,ESM1,PLK2,ADAMTS6,ERBB2IP,MAP1B,IQGAP2,LHFPL2,VCAN,HAPLN1,EDIL3,MEF2C,GLRX,TSLP,NREP,CCDC112,AP3S1,TNFAIP8,FBN2,PITX1,NR3C1,PPP2R2B,STK32A,DPYSL3,AFAP1L1,PDGFRB,ELOVL2,NEDD9,RBM24,CAP2,ID4,SOX4,LRRC16A,BTN3A1,PI16,DAAM2,CCND3,TAF8,RCAN2,COL12A1,SH3BGRL2,PRSS35,NT5E,ANKRD6,GRIK2,REV3L,TPD52L1,SAMD3,MOXD1,SLC2A12,SGK1,PDE7B,MAP7,PERP,RAB32,LRP11,RPS6KA2,THBS2,GPER1,MIOS,ARL4A,ANKMY2,BZW2,TSPAN13,ITGB8,SFRP4,SEMA3A,SEMA3D,KIAA1324L,FZD1,GNG11,PDK4,TMEM130,SERPINE1,LRRC17,SLC26A4,MET,HIPK2,KIAA1456,MICU3,CSGALNACT1,NEFM,PROSC,SULF1,TMEM70,PKIA,STMN2,MMP16,SDC2,C8orf47,BAALC,ZFPM2,SYBU,TNFRSF11B,ZHX1,LURAP1L,CDKN2A,CAAP1,UNC13B,KLF9,ANXA1,DAPK1,OGN,OMD,ASPN,FAM120AOS,NR4A3,SMC2,ABCA1,SLC44A1,SVEP1,PTGR1,RGS3,LMX1B,AKR1C2,AKR1C3,NET1,FRMD4A,OLAH,VIM,CACNB2,KIAA1217,SVIL,CSGALNACT2,FAM13C,ANK3,MYPN,KIAA1279,ADK,ZCCHC24,ACTA2,FAS,PLCE1,CUTC,SCD,WNT8B,BTRC,TRIM8,WBP1L,COL17A1,SFR1,GFRA1,BAG3,CHST15,LSP1,TRIM68,OR51E1,PRKCDBP,DCHS1,ST5,SWAP70,MICAL2,HPS5,LDHA,SVIP,ABTB2,CAT,PAMR1,MDK,CCDC85B,SYT12,CCND1,FCHSD2,UCP2,C2CD3,PPME1,PGM2L1,SYTL2,YAP1,EXPH5,ARHGAP20,NNMT,TRAPPC4,MCAM,THY1,WNT5B,RHNO1,TAS2R14,HEBP1,DERA,LYRM5,ARNTL2,PTHLH,ERGIC2,FAM60A,PKP2,CNTN1,PDZRN4,RAPGEF3,HDAC7,KRT18,CALCOCO1,GLIPR1,PHLDA1,E2F7,TMTC2,ATP2B1,LUM,NUDT4,SOCS2,TMPO,ARL1,TXNRD1,CIT,PITPNM2,SPATA13,LNX2,POLR1D,POSTN,TSC22D1,FAM124A,WDFY2,PCDH9,KLF5,ITGBL1,SLC7A8,C14orf28,PYGL,GNG2,DLGAP5,RTN1,RHOJ,SYNE2,LTBP2,NRXN3,FLRT2,ITPK1,PPP4R4,SERPINA3,ATP10A,GCHFR,CHAC1,FRMD5,CASC4,BLOC1S6,SQRDL,DTWD1,TCF12,POLR2M,ANXA2,KIAA0101,RASL12,CORO2B,TSPAN3,HYKK,CHRNA5,AKAP13,NR2F2,RHBDF1,IFT140,ATP2A1,NKD1,MMP2,MT2A,MT1F,CMTM3,PDPR,IL34,MAF,CRISPLD2,FAM101B,SERPINF1,MFAP4,SARM1,WNK4,TMEM106A,EFTUD2,CALCOCO2,CUEDC1,PRKCA,FAM20A,ABCA6,SOX9,SAP30BP,NDC80,TGIF1,RAB12,PIEZO2,TAF4B,CDH2,B4GALT6,GALNT1,SETBP1,SLC14A1,ALPK2,CCBE1,RNF152,SOCS6,GADD45B,TLE2,ANGPTL4,CD97,FXYD5,KCNK6,ZFP36,PLEKHA4,FPR1,RIN2,ENTPD6,BCL2L1,MMP24,BPI,ZHX3,PKIG,SNX21,KCNB1,JAM2,ADAMTS5,SYNJ1,MRPS6,RUNX1,DOPEY2,LIF,LIMK2,MCHR1,KAL1,ARHGAP6,DMD,MAOA,PCSK1N,ARHGEF9,KIF4A,SLC7A3,CYSLTR1,SRPX2,TMEM35,NGFRAP1,TCEAL4,TCEAL3,MORF4L2,RNF128,PRPS1,TSC22D3,PLS3,CUL4B,GRIA3,BGN
TF	Factor: Sox-18; motif: CAAWGBB	TF:M03848	0.00124279	2.9056	10400	847	723	13057	ENSG00000158292,ENSG00000049246,ENSG00000116285,ENSG00000142657,ENSG00000171819,ENSG00000162458,ENSG00000173641,ENSG00000219481,ENSG00000159423,ENSG00000127481,ENSG00000253368,ENSG00000158246,ENSG00000180198,ENSG00000134668,ENSG00000175130,ENSG00000171812,ENSG00000142694,ENSG00000116990,ENSG00000168389,ENSG00000171793,ENSG00000117425,ENSG00000086015,ENSG00000117461,ENSG00000169213,ENSG00000116157,ENSG00000116133,ENSG00000162407,ENSG00000132849,ENSG00000154027,ENSG00000162616,ENSG00000117155,ENSG00000162643,ENSG00000117174,ENSG00000137975,ENSG00000153936,ENSG00000162654,ENSG00000137936,ENSG00000117525,ENSG00000117519,ENSG00000162692,ENSG00000162694,ENSG00000060718,ENSG00000162636,ENSG00000143028,ENSG00000168710,ENSG00000064886,ENSG00000173947,ENSG00000155380,ENSG00000183508,ENSG00000143127,ENSG00000014914,ENSG00000023902,ENSG00000143401,ENSG00000143369,ENSG00000143382,ENSG00000143384,ENSG00000143387,ENSG00000143515,ENSG00000160712,ENSG00000160752,ENSG00000187800,ENSG00000143248,ENSG00000116132,ENSG00000007933,ENSG00000010932,ENSG00000034971,ENSG00000135821,ENSG00000058085,ENSG00000116667,ENSG00000143341,ENSG00000162630,ENSG00000000971,ENSG00000134369,ENSG00000163431,ENSG00000163531,ENSG00000076356,ENSG00000082497,ENSG00000054392,ENSG00000123684,ENSG00000136630,ENSG00000143507,ENSG00000116962,ENSG00000133019,ENSG00000180875,ENSG00000130508,ENSG00000151692,ENSG00000143797,ENSG00000115884,ENSG00000143878,ENSG00000118960,ENSG00000138031,ENSG00000171303,ENSG00000013016,ENSG00000011566,ENSG00000152154,ENSG00000171150,ENSG00000115355,ENSG00000169764,ENSG00000221823,ENSG00000115318,ENSG00000115363,ENSG00000040933,ENSG00000125637,ENSG00000176771,ENSG00000168280,ENSG00000150556,ENSG00000115159,ENSG00000136542,ENSG00000197635,ENSG00000169432,ENSG00000172292,ENSG00000213160,ENSG00000138385,ENSG00000116044,ENSG00000187231,ENSG00000115252,ENSG00000170396,ENSG00000003436,ENSG00000144366,ENSG00000128641,ENSG00000196950,ENSG00000138356,ENSG00000204217,ENSG00000118257,ENSG00000079308,ENSG00000171951,ENSG00000135919,ENSG00000153823,ENSG00000135932,ENSG00000135914,ENSG00000188042,ENSG00000178752,ENSG00000071282,ENSG00000131386,ENSG00000163491,ENSG00000033867,ENSG00000091317,ENSG00000114745,ENSG00000170011,ENSG00000249992,ENSG00000012171,ENSG00000163931,ENSG00000114251,ENSG00000144730,ENSG00000136068,ENSG00000168309,ENSG00000144724,ENSG00000184500,ENSG00000057019,ENSG00000144810,ENSG00000168386,ENSG00000144802,ENSG00000170017,ENSG00000144834,ENSG00000091972,ENSG00000173706,ENSG00000221955,ENSG00000163884,ENSG00000129048,ENSG00000114098,ENSG00000163755,ENSG00000169908,ENSG00000018408,ENSG00000181467,ENSG00000079257,ENSG00000118849,ENSG00000169255,ENSG00000196542,ENSG00000163536,ENSG00000154310,ENSG00000163872,ENSG00000205835,ENSG00000075711,ENSG00000072840,ENSG00000002587,ENSG00000163145,ENSG00000145147,ENSG00000163683,ENSG00000163288,ENSG00000171476,ENSG00000033178,ENSG00000132465,ENSG00000173542,ENSG00000138758,ENSG00000138759,ENSG00000138675,ENSG00000138641,ENSG00000145335,ENSG00000196616,ENSG00000145358,ENSG00000164035,ENSG00000168743,ENSG00000164089,ENSG00000174749,ENSG00000138660,ENSG00000138735,ENSG00000138741,ENSG00000077684,ENSG00000153132,ENSG00000164161,ENSG00000061918,ENSG00000145431,ENSG00000164125,ENSG00000109511,ENSG00000151726,ENSG00000109762,ENSG00000145476,ENSG00000154153,ENSG00000145555,ENSG00000113361,ENSG00000113389,ENSG00000039560,ENSG00000250722,ENSG00000170571,ENSG00000164171,ENSG00000134363,ENSG00000164283,ENSG00000145632,ENSG00000035499,ENSG00000049192,ENSG00000112851,ENSG00000131711,ENSG00000083312,ENSG00000145703,ENSG00000145685,ENSG00000152409,ENSG00000038427,ENSG00000164176,ENSG00000173221,ENSG00000174136,ENSG00000145777,ENSG00000134986,ENSG00000080709,ENSG00000164221,ENSG00000145779,ENSG00000155324,ENSG00000064651,ENSG00000138829,ENSG00000072682,ENSG00000069011,ENSG00000120708,ENSG00000113580,ENSG00000156475,ENSG00000169302,ENSG00000113657,ENSG00000157510,ENSG00000113721,ENSG00000183876,ENSG00000113739,ENSG00000131459,ENSG00000054598,ENSG00000137266,ENSG00000197977,ENSG00000111859,ENSG00000010017,ENSG00000112183,ENSG00000112186,ENSG00000172201,ENSG00000124766,ENSG00000026950,ENSG00000204520,ENSG00000213722,ENSG00000204389,ENSG00000161896,ENSG00000096060,ENSG00000164530,ENSG00000137200,ENSG00000146122,ENSG00000112576,ENSG00000137413,ENSG00000112715,ENSG00000172348,ENSG00000146072,ENSG00000111799,ENSG00000198478,ENSG00000146250,ENSG00000135324,ENSG00000135299,ENSG00000164418,ENSG00000112769,ENSG00000111907,ENSG00000111911,ENSG00000164483,ENSG00000079931,ENSG00000146411,ENSG00000171408,ENSG00000112378,ENSG00000118508,ENSG00000203727,ENSG00000120256,ENSG00000071242,ENSG00000186340,ENSG00000008256,ENSG00000164654,ENSG00000122644,ENSG00000006468,ENSG00000106524,ENSG00000136261,ENSG00000106537,ENSG00000105855,ENSG00000240583,ENSG00000106483,ENSG00000106211,ENSG00000153956,ENSG00000075213,ENSG00000153993,ENSG00000164659,ENSG00000157240,ENSG00000127920,ENSG00000004799,ENSG00000166448,ENSG00000106366,ENSG00000128606,ENSG00000105835,ENSG00000091137,ENSG00000105989,ENSG00000106034,ENSG00000106484,ENSG00000221866,ENSG00000064393,ENSG00000059377,ENSG00000106123,ENSG00000250305,ENSG00000155970,ENSG00000147408,ENSG00000179388,ENSG00000159167,ENSG00000104722,ENSG00000120899,ENSG00000120875,ENSG00000147471,ENSG00000156675,ENSG00000137573,ENSG00000067167,ENSG00000121039,ENSG00000175606,ENSG00000171033,ENSG00000104435,ENSG00000156103,ENSG00000169439,ENSG00000177459,ENSG00000164932,ENSG00000169946,ENSG00000147642,ENSG00000164761,ENSG00000187955,ENSG00000165156,ENSG00000156804,ENSG00000131773,ENSG00000179832,ENSG00000107249,ENSG00000147872,ENSG00000147889,ENSG00000137073,ENSG00000198722,ENSG00000198853,ENSG00000119139,ENSG00000119138,ENSG00000135046,ENSG00000135002,ENSG00000135052,ENSG00000196730,ENSG00000127083,ENSG00000106819,ENSG00000188938,ENSG00000130956,ENSG00000119508,ENSG00000136824,ENSG00000165029,ENSG00000070214,ENSG00000165124,ENSG00000106853,ENSG00000138835,ENSG00000157693,ENSG00000078725,ENSG00000106976,ENSG00000130707,ENSG00000107263,ENSG00000186350,ENSG00000214402,ENSG00000151632,ENSG00000196139,ENSG00000173848,ENSG00000183049,ENSG00000151474,ENSG00000152463,ENSG00000152465,ENSG00000026025,ENSG00000165995,ENSG00000120549,ENSG00000197321,ENSG00000107562,ENSG00000128805,ENSG00000072401,ENSG00000148541,ENSG00000151150,ENSG00000138347,ENSG00000198954,ENSG00000168209,ENSG00000107758,ENSG00000156110,ENSG00000165424,ENSG00000173267,ENSG00000026103,ENSG00000138190,ENSG00000138193,ENSG00000119929,ENSG00000099194,ENSG00000075290,ENSG00000166167,ENSG00000198728,ENSG00000171206,ENSG00000166272,ENSG00000065618,ENSG00000156384,ENSG00000148841,ENSG00000119950,ENSG00000151892,ENSG00000151929,ENSG00000182022,ENSG00000130592,ENSG00000167333,ENSG00000180785,ENSG00000170955,ENSG00000166341,ENSG00000183801,ENSG00000166444,ENSG00000133789,ENSG00000133816,ENSG00000110756,ENSG00000134333,ENSG00000198168,ENSG00000176697,ENSG00000166016,ENSG00000121691,ENSG00000052850,ENSG00000175274,ENSG00000157613,ENSG00000110492,ENSG00000149115,ENSG00000110042,ENSG00000167986,ENSG00000177363,ENSG00000068976,ENSG00000175602,ENSG00000110092,ENSG00000137478,ENSG00000175567,ENSG00000168014,ENSG00000214517,ENSG00000165434,ENSG00000149257,ENSG00000137507,ENSG00000137501,ENSG00000174804,ENSG00000110318,ENSG00000110723,ENSG00000137727,ENSG00000166741,ENSG00000149591,ENSG00000196655,ENSG00000076706,ENSG00000154096,ENSG00000166106,ENSG00000182667,ENSG00000111186,ENSG00000171792,ENSG00000010278,ENSG00000111319,ENSG00000159335,ENSG00000250510,ENSG00000060138,ENSG00000212127,ENSG00000013583,ENSG00000139154,ENSG00000205707,ENSG00000211455,ENSG00000029153,ENSG00000087494,ENSG00000087502,ENSG00000139146,ENSG00000057294,ENSG00000139117,ENSG00000018236,ENSG00000165966,ENSG00000079337,ENSG00000061273,ENSG00000111424,ENSG00000111057,ENSG00000012822,ENSG00000161638,ENSG00000181852,ENSG00000139263,ENSG00000155957,ENSG00000135643,ENSG00000139278,ENSG00000179104,ENSG00000049130,ENSG00000070961,ENSG00000139329,ENSG00000173598,ENSG00000120833,ENSG00000120802,ENSG00000166130,ENSG00000120805,ENSG00000198431,ENSG00000183160,ENSG00000122966,ENSG00000158104,ENSG00000090975,ENSG00000182957,ENSG00000139517,ENSG00000186184,ENSG00000102802,ENSG00000133110,ENSG00000179630,ENSG00000102804,ENSG00000150510,ENSG00000139668,ENSG00000102554,ENSG00000178695,ENSG00000198542,ENSG00000092068,ENSG00000100889,ENSG00000179476,ENSG00000100504,ENSG00000186469,ENSG00000139970,ENSG00000126785,ENSG00000054654,ENSG00000126822,ENSG00000198133,ENSG00000119681,ENSG00000021645,ENSG00000185070,ENSG00000100605,ENSG00000119698,ENSG00000196136,ENSG00000100739,ENSG00000166165,ENSG00000185567,ENSG00000104044,ENSG00000169926,ENSG00000186073,ENSG00000166073,ENSG00000137880,ENSG00000128965,ENSG00000171877,ENSG00000104164,ENSG00000137767,ENSG00000104047,ENSG00000128872,ENSG00000140262,ENSG00000255529,ENSG00000182718,ENSG00000166803,ENSG00000241839,ENSG00000103710,ENSG00000103647,ENSG00000140391,ENSG00000188266,ENSG00000170776,ENSG00000157766,ENSG00000185551,ENSG00000068305,ENSG00000187535,ENSG00000118898,ENSG00000103381,ENSG00000170540,ENSG00000167191,ENSG00000197006,ENSG00000196296,ENSG00000171208,ENSG00000102935,ENSG00000140807,ENSG00000087245,ENSG00000125148,ENSG00000198417,ENSG00000140931,ENSG00000157368,ENSG00000178573,ENSG00000183688,ENSG00000132386,ENSG00000179094,ENSG00000007237,ENSG00000125430,ENSG00000175662,ENSG00000171962,ENSG00000166482,ENSG00000004139,ENSG00000141753,ENSG00000131473,ENSG00000126562,ENSG00000175906,ENSG00000161647,ENSG00000108883,ENSG00000082641,ENSG00000136436,ENSG00000108846,ENSG00000180891,ENSG00000108387,ENSG00000136478,ENSG00000154229,ENSG00000154217,ENSG00000108950,ENSG00000154262,ENSG00000125398,ENSG00000109062,ENSG00000161526,ENSG00000132470,ENSG00000132481,ENSG00000161542,ENSG00000080986,ENSG00000177426,ENSG00000128791,ENSG00000154864,ENSG00000141401,ENSG00000158201,ENSG00000141384,ENSG00000170558,ENSG00000118276,ENSG00000166974,ENSG00000141429,ENSG00000152217,ENSG00000141469,ENSG00000134049,ENSG00000134030,ENSG00000081923,ENSG00000198796,ENSG00000183287,ENSG00000176641,ENSG00000170677,ENSG00000070404,ENSG00000099860,ENSG00000176490,ENSG00000065717,ENSG00000167772,ENSG00000130164,ENSG00000196466,ENSG00000123146,ENSG00000074181,ENSG00000130522,ENSG00000130513,ENSG00000166398,ENSG00000089327,ENSG00000128016,ENSG00000028277,ENSG00000069399,ENSG00000197380,ENSG00000105281,ENSG00000105516,ENSG00000105559,ENSG00000171051,ENSG00000179954,ENSG00000149451,ENSG00000125845,ENSG00000101333,ENSG00000132669,ENSG00000154930,ENSG00000197586,ENSG00000100994,ENSG00000171552,ENSG00000131067,ENSG00000101425,ENSG00000124181,ENSG00000174306,ENSG00000124191,ENSG00000149596,ENSG00000168734,ENSG00000124104,ENSG00000124212,ENSG00000197457,ENSG00000154639,ENSG00000154721,ENSG00000154736,ENSG00000159128,ENSG00000205726,ENSG00000180509,ENSG00000159216,ENSG00000142197,ENSG00000182240,ENSG00000160200,ENSG00000070371,ENSG00000099953,ENSG00000099994,ENSG00000099998,ENSG00000183765,ENSG00000128342,ENSG00000100003,ENSG00000138942,ENSG00000182541,ENSG00000100342,ENSG00000128285,ENSG00000138944,ENSG00000011201,ENSG00000047648,ENSG00000205542,ENSG00000130150,ENSG00000182287,ENSG00000188158,ENSG00000198947,ENSG00000189221,ENSG00000102109,ENSG00000131089,ENSG00000165349,ENSG00000242732,ENSG00000173198,ENSG00000102359,ENSG00000126950,ENSG00000166681,ENSG00000133142,ENSG00000196507,ENSG00000123562,ENSG00000133135,ENSG00000147224,ENSG00000157514,ENSG00000102024,ENSG00000101856,ENSG00000158290,ENSG00000125675,ENSG00000076716,ENSG00000182492,ENSG00000184216	GPR153,PER3,ERRFI1,PGD,ANGPTL7,FBLIM1,HSPB7,NBPF1,ALDH4A1,UBR4,TRNP1,FAM46B,RCC1,SPOCD1,MARCKSL1,COL8A2,EVA1B,MYCL,MFSD2A,CTPS1,PTCH2,MAST2,PIK3R3,RAB3B,GPX7,DHCR24,PPAP2B,INADL,AK5,DNAJB4,SSX2IP,WDR63,ZNHIT6,CLCA2,HS2ST1,GBP4,BCAR3,F3,CNN3,VCAM1,EXTL2,COL11A1,FAM102B,SYPL2,AHCYL1,CHI3L2,PIFO,SLC16A1,FAM46C,ITGA10,MTMR11,PLEKHO1,ANP32E,ECM1,ADAMTSL4,MCL1,CTSK,ATP8B2,IL6R,FDPS,PEAR1,RGS5,PRRX1,FMO3,FMO1,MYOC,GLUL,LAMC2,C1orf21,HMCN1,B3GALT2,CFH,NAV1,LMOD1,NFASC,PLXNA2,SERTAD4,HHAT,LPGAT1,HLX,DUSP10,NID1,CHRM3,GREM2,PXDN,RNF144A,MBOAT2,SDC1,RHOB,HS1BP3,ADCY3,KCNK3,EHD3,MAP4K3,TMEM178A,SOCS5,CCDC88A,UGP2,PPP3R1,LOXL3,EVA1A,INPP4A,PSD4,NCKAP5,KIF5C,LYPD6B,GPD2,GALNT5,DPP4,SCN9A,CERS6,KLHL23,SSB,NFE2L2,SESTD1,PDE1A,ZNF804A,TFPI,GULP1,MYO1B,SLC39A10,AOX1,BMPR2,NRP2,TNS1,SCG2,SERPINE2,PID1,CAB39,HTR2B,ARL4C,FAM132B,LMCD1,GALNT15,NEK10,SLC4A7,CMTM6,GORASP1,MYRIP,TMEM158,SEMA3B,TKT,WNT5A,IL17RD,FLNB,FAM107A,PTPRG,PROS1,DCBLD2,COL8A1,FILIP1L,NFKBIZ,ALCAM,TAGLN3,CD200,HEG1,SLC12A8,KLF15,ACKR4,ARMC8,HPS3,TM4SF1,WWTR1,RAP2B,LXN,RARRES1,B3GALNT1,SPTSSB,SERPINI1,TNIK,YEATS2,GMNC,DLG1,EVC,HS3ST1,C1QTNF7,SLIT2,SMIM14,GABRB1,HOPX,UBA6,IGJ,MOB1B,SEPT11,FRAS1,FGF5,HERC3,SNCA,ADH1B,DDIT4L,EMCN,NPNT,ETNPPL,C4orf32,AP1AR,PDE5A,TRPC3,JADE1,CLGN,HHIP,GUCY1B3,PDGFC,FAM198B,ANXA10,ACSL1,SNX25,CYP4V2,FAM134B,MYO10,CDH6,NPR3,RAI14,SEPP1,EMB,ITGA2,FST,ESM1,PLK2,DEPDC1B,ADAMTS6,ERBB2IP,MAP1B,TNPO1,IQGAP2,LHFPL2,JMY,VCAN,EDIL3,GLRX,RGMB,TSLP,NREP,KCNN2,CCDC112,TNFAIP8,GRAMD3,SLC12A2,FBN2,P4HA2,PITX1,TGFBI,NR3C1,PPP2R2B,STK32A,DPYSL3,AFAP1L1,PDGFRB,ARSI,STC2,GFPT2,FOXC1,SLC22A23,ELOVL2,NEDD9,RANBP9,RBM24,CAP2,ID4,SOX4,BTN3A1,MICA,DDAH2,HSPA1A,IP6K3,FKBP5,PI16,CMTR1,DAAM2,CCND3,TAF8,VEGFA,RCAN2,TNFRSF21,COL12A1,SH3BGRL2,PRSS35,MRAP2,ANKRD6,GRIK2,LAMA4,TPD52L1,HINT3,SAMD3,MOXD1,SLC2A12,PDE7B,PERP,RAB32,SAMD5,LRP11,RPS6KA2,THBS2,CYTH3,MIOS,ARL4A,ETV1,ANKMY2,BZW2,TSPAN13,ITGB8,AQP1,SFRP4,HSPB1,CACNA2D1,SEMA3A,SEMA3D,KIAA1324L,FZD1,GNG11,PDK4,TMEM130,SERPINE1,LRRC17,NAMPT,SLC26A4,WNT2,CPED1,MEST,PLXNA4,HIPK2,TBXAS1,EPHB6,KIAA1456,MICU3,CSGALNACT1,EGR3,STC1,NEFM,PTK2B,DUSP4,PROSC,RAB11FIP1,SULF1,TRAM1,RDH10,TMEM70,PKIA,STMN2,MMP16,SDC2,C8orf47,CTHRC1,ZFPM2,SYBU,TNFRSF11B,COL14A1,ZHX1,FBXO32,KHDRBS3,MROH1,GLIS3,PLIN2,CDKN2A,UBAP2,UNC13B,RUSC2,TJP2,KLF9,ANXA1,RFK,GOLM1,DAPK1,OMD,ASPN,FAM120AOS,HABP4,NR4A3,SMC2,ABCA1,SLC44A1,SVEP1,PTGR1,RGS3,C9orf91,BRINP1,DNM1,ASS1,RAPGEF1,RXRA,LCNL1,AKR1C2,AKR1C3,NET1,CAMK1D,FRMD4A,OLAH,NMT2,VIM,CACNB2,KIAA1217,SVIL,CXCL12,ARHGAP22,UBE2D1,FAM13C,ANK3,MYPN,KIAA1279,DDIT4,PPP3CB,ADK,ZCCHC24,SNCG,FAS,EXOC6,PLCE1,CUTC,SCD,WNT8B,BTRC,LDB1,TRIM8,WBP1L,COL17A1,SFR1,ITPRIP,MXI1,GFRA1,BAG3,CHST15,LSP1,TRIM68,OR51E1,PRKCDBP,DCHS1,OLFML1,ST5,SWAP70,MICAL2,HPS5,LDHA,SVIP,BDNF,ABTB2,CAT,ALX4,TP53I11,CREB3L1,MDK,TNKS1BP1,DTX4,DDB1,LRRN4CL,PYGM,CCDC85B,CCND1,FCHSD2,UCP2,C2CD3,PPME1,PGM2L1,SERPINH1,LRRC32,SYTL2,FZD4,KIAA1377,EXPH5,ARHGAP20,NNMT,TAGLN,TRAPPC4,MCAM,THY1,ADAMTS15,NTM,WNT5B,RHNO1,CD9,SCNN1A,PTMS,GPR162,YBX3,TAS2R14,HEBP1,AEBP2,LYRM5,STK38L,ARNTL2,PTHLH,ERGIC2,FAM60A,PKP2,CPNE8,CNTN1,PDZRN4,RAPGEF3,HDAC7,VDR,KRT18,CALCOCO1,ITGA5,RNF41,LRIG3,TMBIM4,KCNMB4,GLIPR1,TMTC2,KITLG,ATP2B1,LUM,NUDT4,SOCS2,TMPO,IKBIP,ARL1,TXNRD1,TMEM119,CIT,HPD,PITPNM2,SPATA13,LNX2,POLR1D,MEDAG,POSTN,LACC1,TSC22D1,FAM124A,WDFY2,KLF5,KCTD12,ITGBL1,SLC7A8,PCK2,C14orf28,PYGL,GNG2,RTN1,RHOJ,SYNE2,PLEKHG3,TMEM229B,LTBP2,NRXN3,FLRT2,ITPK1,PPP4R4,SERPINA3,BDKRB1,CKB,AHNAK2,OCA2,KLF13,C15orf41,GPR176,GCHFR,CHAC1,FRMD5,BLOC1S6,SQRDL,DTWD1,TMOD2,TCF12,POLR2M,ANXA2,KIAA0101,PLEKHO2,RASL12,CORO2B,TSPAN3,HYKK,AKAP13,ACAN,NR2F2,MEF2A,IFT140,PPL,CPPED1,ARL6IP1,GPRC5B,METTL9,ATP2A1,NETO2,ZNF423,NKD1,MMP2,MT2A,MT1F,CMTM3,IL34,MAF,FAM101B,SERPINF1,PER1,GAS7,HS3ST3B1,TOM1L2,LRRC48,MFAP4,SARM1,IGFBP4,ACLY,WNK4,ARL4D,MPP3,EFTUD2,NFE2L1,CALCOCO2,ABCC3,CUEDC1,SEPT4,TEX2,PRKCA,PITPNC1,FAM20A,ABCA6,SOX9,SLC9A3R1,SAP30BP,ITGB4,TRIM47,PRPSAP1,NDC80,TGIF1,TWSG1,PIEZO2,IMPA2,ABHD3,TAF4B,CDH2,B4GALT6,MAPRE2,GALNT1,SETBP1,SLC14A1,IER3IP1,CTIF,ATP8B1,ALPK2,CCBE1,RNF152,SOCS6,FSTL3,GADD45B,DIRAS1,TLE2,ANGPTL4,LDLR,ZNF799,CD97,NOTCH3,JUND,GDF15,KIAA0355,FXYD5,ZFP36,POU2F2,BCL3,DACT3,SLC1A5,DBP,PLEKHA4,FPR1,SSC5D,ADAM33,BMP2,PLCB4,RIN2,ACSS1,ENTPD6,PYGB,BCL2L1,GGT7,BPI,PLCG1,ZHX3,TOX2,JPH2,PKIG,SNX21,PTGIS,STMN3,CXADR,JAM2,ADAMTS5,IFNGR2,ITSN1,KCNE1,RUNX1,DOPEY2,BACE2,CBS,CLTCL1,MMP11,SUSD2,GGT5,CHEK2,LIF,SEC14L2,RNF185,LIMK2,APOL1,MCHR1,KIAA1644,KAL1,ARHGAP6,TMSB4X,MOSPD2,AP1S2,NHS,DMD,MAOA,PCSK1N,ARHGEF9,SLC7A3,RGAG4,CYSLTR1,SRPX2,TMEM35,NGFRAP1,TCEAL4,TCEAL3,MORF4L2,RNF128,PRPS1,TSC22D3,PLS3,PGRMC1,CUL4B,GRIA3,GPC4,BGN,IRAK1
TF	Factor: LEF-1; motif: NWTCAAAGNN; match class: 1	TF:M01022_1	0.00161277	2.79243	129	847	23	13057	ENSG00000171951,ENSG00000091317,ENSG00000012171,ENSG00000079257,ENSG00000164035,ENSG00000039560,ENSG00000038427,ENSG00000164483,ENSG00000153993,ENSG00000164659,ENSG00000127920,ENSG00000164761,ENSG00000135052,ENSG00000165029,ENSG00000214402,ENSG00000196139,ENSG00000111186,ENSG00000170776,ENSG00000103381,ENSG00000140807,ENSG00000142197,ENSG00000138942,ENSG00000101856	SCG2,CMTM6,SEMA3B,LXN,EMCN,RAI14,VCAN,SAMD3,SEMA3D,KIAA1324L,GNG11,TNFRSF11B,GOLM1,ABCA1,LCNL1,AKR1C3,WNT5B,AKAP13,CPPED1,NKD1,DOPEY2,RNF185,PGRMC1
TF	Factor: TFII-I; motif: RGAGGKAGG; match class: 1	TF:M00706_1	0.00205393	2.68741	1025	847	101	13057	ENSG00000158292,ENSG00000117425,ENSG00000153936,ENSG00000162636,ENSG00000168679,ENSG00000155380,ENSG00000143515,ENSG00000116132,ENSG00000116667,ENSG00000082497,ENSG00000011566,ENSG00000152154,ENSG00000171150,ENSG00000115318,ENSG00000204634,ENSG00000169432,ENSG00000172292,ENSG00000144366,ENSG00000057019,ENSG00000170017,ENSG00000172020,ENSG00000169908,ENSG00000154310,ENSG00000072840,ENSG00000138758,ENSG00000138759,ENSG00000134363,ENSG00000112851,ENSG00000064651,ENSG00000069011,ENSG00000120708,ENSG00000120738,ENSG00000183876,ENSG00000164530,ENSG00000009413,ENSG00000118515,ENSG00000240583,ENSG00000106366,ENSG00000091137,ENSG00000221866,ENSG00000106123,ENSG00000104722,ENSG00000169439,ENSG00000164929,ENSG00000147642,ENSG00000107249,ENSG00000173267,ENSG00000099194,ENSG00000166272,ENSG00000130592,ENSG00000166341,ENSG00000149090,ENSG00000052850,ENSG00000110042,ENSG00000177363,ENSG00000149257,ENSG00000174804,ENSG00000111319,ENSG00000250510,ENSG00000018236,ENSG00000061273,ENSG00000111424,ENSG00000111077,ENSG00000173598,ENSG00000120833,ENSG00000183160,ENSG00000186184,ENSG00000150510,ENSG00000166073,ENSG00000182718,ENSG00000068305,ENSG00000103381,ENSG00000125148,ENSG00000178573,ENSG00000177374,ENSG00000128482,ENSG00000141753,ENSG00000180891,ENSG00000154229,ENSG00000108950,ENSG00000134030,ENSG00000065717,ENSG00000167772,ENSG00000074181,ENSG00000130522,ENSG00000166398,ENSG00000028277,ENSG00000179954,ENSG00000197457,ENSG00000154736,ENSG00000182240,ENSG00000099994,ENSG00000099998,ENSG00000182541,ENSG00000101825,ENSG00000011201,ENSG00000242732,ENSG00000102024,ENSG00000101856,ENSG00000158290,ENSG00000182492	GPR153,PTCH2,HS2ST1,FAM102B,SLC16A4,SLC16A1,ATP8B2,PRRX1,C1orf21,SERTAD4,MAP4K3,TMEM178A,SOCS5,LOXL3,TBC1D8,SCN9A,CERS6,GULP1,DCBLD2,ALCAM,GAP43,TM4SF1,TNIK,EVC,SEPT11,FRAS1,FST,ERBB2IP,SLC12A2,PITX1,TGFBI,EGR1,ARSI,PI16,REV3L,SGK1,AQP1,SERPINE1,SLC26A4,PLXNA4,EPHB6,NEFM,SDC2,BAALC,SYBU,GLIS3,SNCG,SCD,WBP1L,LSP1,DCHS1,PAMR1,ALX4,DTX4,LRRN4CL,SERPINH1,FZD4,SCNN1A,GPR162,CNTN1,HDAC7,VDR,TENC1,NUDT4,SOCS2,TMEM119,POLR1D,FAM124A,GPR176,ANXA2,MEF2A,CPPED1,MT2A,MAF,HIC1,RNF112,IGFBP4,CUEDC1,PRKCA,FAM20A,CTIF,TLE2,ANGPTL4,NOTCH3,JUND,KIAA0355,POU2F2,SSC5D,STMN3,ADAMTS5,BACE2,SUSD2,GGT5,LIMK2,MXRA5,KAL1,RGAG4,PLS3,PGRMC1,CUL4B,BGN
TF	Factor: myogenin; motif: CAGCTG; match class: 1	TF:M02101_1	0.00205393	2.68741	7635	847	554	13057	ENSG00000158292,ENSG00000142657,ENSG00000171819,ENSG00000162458,ENSG00000173641,ENSG00000219481,ENSG00000127481,ENSG00000253368,ENSG00000158246,ENSG00000180198,ENSG00000175130,ENSG00000142694,ENSG00000169218,ENSG00000116990,ENSG00000117425,ENSG00000086015,ENSG00000169213,ENSG00000116157,ENSG00000174332,ENSG00000162407,ENSG00000118473,ENSG00000154027,ENSG00000162616,ENSG00000117155,ENSG00000137975,ENSG00000153936,ENSG00000154511,ENSG00000117519,ENSG00000162694,ENSG00000060718,ENSG00000162636,ENSG00000168710,ENSG00000168679,ENSG00000064886,ENSG00000173947,ENSG00000183508,ENSG00000143127,ENSG00000014914,ENSG00000143401,ENSG00000143369,ENSG00000143382,ENSG00000143384,ENSG00000160712,ENSG00000160752,ENSG00000132688,ENSG00000143248,ENSG00000010932,ENSG00000034971,ENSG00000135821,ENSG00000143341,ENSG00000162630,ENSG00000000971,ENSG00000134369,ENSG00000163531,ENSG00000076356,ENSG00000082497,ENSG00000123684,ENSG00000143507,ENSG00000133019,ENSG00000130508,ENSG00000151692,ENSG00000143797,ENSG00000115884,ENSG00000118960,ENSG00000138031,ENSG00000171303,ENSG00000013016,ENSG00000011566,ENSG00000171150,ENSG00000115355,ENSG00000169764,ENSG00000221823,ENSG00000115318,ENSG00000115363,ENSG00000204634,ENSG00000153214,ENSG00000125637,ENSG00000176771,ENSG00000168280,ENSG00000150556,ENSG00000187123,ENSG00000115159,ENSG00000197635,ENSG00000169432,ENSG00000213160,ENSG00000116044,ENSG00000187231,ENSG00000115252,ENSG00000144366,ENSG00000128641,ENSG00000196950,ENSG00000081320,ENSG00000138356,ENSG00000204217,ENSG00000118257,ENSG00000079308,ENSG00000135919,ENSG00000153823,ENSG00000188042,ENSG00000071282,ENSG00000131386,ENSG00000163491,ENSG00000033867,ENSG00000091317,ENSG00000114745,ENSG00000170011,ENSG00000012171,ENSG00000163931,ENSG00000114251,ENSG00000144730,ENSG00000136068,ENSG00000144724,ENSG00000168386,ENSG00000206535,ENSG00000144802,ENSG00000144834,ENSG00000091972,ENSG00000172020,ENSG00000173706,ENSG00000221955,ENSG00000163884,ENSG00000129048,ENSG00000114098,ENSG00000163755,ENSG00000169908,ENSG00000181467,ENSG00000118849,ENSG00000169255,ENSG00000196542,ENSG00000163536,ENSG00000154310,ENSG00000163872,ENSG00000189058,ENSG00000072840,ENSG00000002587,ENSG00000145147,ENSG00000163683,ENSG00000033178,ENSG00000173542,ENSG00000163738,ENSG00000169116,ENSG00000138758,ENSG00000138759,ENSG00000138675,ENSG00000145335,ENSG00000138814,ENSG00000170522,ENSG00000138660,ENSG00000138735,ENSG00000138741,ENSG00000077684,ENSG00000138650,ENSG00000164161,ENSG00000061918,ENSG00000164125,ENSG00000063438,ENSG00000154153,ENSG00000145555,ENSG00000250722,ENSG00000170571,ENSG00000164283,ENSG00000145632,ENSG00000035499,ENSG00000112851,ENSG00000145675,ENSG00000083312,ENSG00000145703,ENSG00000145685,ENSG00000164176,ENSG00000081189,ENSG00000173221,ENSG00000174136,ENSG00000145777,ENSG00000134986,ENSG00000080709,ENSG00000177879,ENSG00000155324,ENSG00000064651,ENSG00000138829,ENSG00000072682,ENSG00000069011,ENSG00000120708,ENSG00000120738,ENSG00000156475,ENSG00000113657,ENSG00000157510,ENSG00000113721,ENSG00000183876,ENSG00000120129,ENSG00000111859,ENSG00000010017,ENSG00000112183,ENSG00000112186,ENSG00000172201,ENSG00000124766,ENSG00000079691,ENSG00000213722,ENSG00000161896,ENSG00000096060,ENSG00000137200,ENSG00000112576,ENSG00000137413,ENSG00000112715,ENSG00000172348,ENSG00000146072,ENSG00000111799,ENSG00000146250,ENSG00000135318,ENSG00000164418,ENSG00000009413,ENSG00000112769,ENSG00000111907,ENSG00000118515,ENSG00000171408,ENSG00000135525,ENSG00000118508,ENSG00000203727,ENSG00000120256,ENSG00000071242,ENSG00000186340,ENSG00000164850,ENSG00000008256,ENSG00000006468,ENSG00000106524,ENSG00000136261,ENSG00000106537,ENSG00000105855,ENSG00000240583,ENSG00000106483,ENSG00000106211,ENSG00000157240,ENSG00000127920,ENSG00000166448,ENSG00000106366,ENSG00000128606,ENSG00000091137,ENSG00000128512,ENSG00000105976,ENSG00000105989,ENSG00000106034,ENSG00000106484,ENSG00000221866,ENSG00000064393,ENSG00000059377,ENSG00000106123,ENSG00000250305,ENSG00000155970,ENSG00000147408,ENSG00000179388,ENSG00000159167,ENSG00000104722,ENSG00000156675,ENSG00000137573,ENSG00000067167,ENSG00000121039,ENSG00000175606,ENSG00000171033,ENSG00000104435,ENSG00000156103,ENSG00000169439,ENSG00000177459,ENSG00000164929,ENSG00000164932,ENSG00000169946,ENSG00000147642,ENSG00000164761,ENSG00000187955,ENSG00000165156,ENSG00000131773,ENSG00000179832,ENSG00000107249,ENSG00000153714,ENSG00000147872,ENSG00000120159,ENSG00000198722,ENSG00000137076,ENSG00000119139,ENSG00000119138,ENSG00000135002,ENSG00000135052,ENSG00000127083,ENSG00000188938,ENSG00000130956,ENSG00000119514,ENSG00000119508,ENSG00000165029,ENSG00000070214,ENSG00000198121,ENSG00000106853,ENSG00000157693,ENSG00000188483,ENSG00000130707,ENSG00000107263,ENSG00000186350,ENSG00000214402,ENSG00000183049,ENSG00000151474,ENSG00000026025,ENSG00000165995,ENSG00000197321,ENSG00000165757,ENSG00000169826,ENSG00000107562,ENSG00000128805,ENSG00000072401,ENSG00000148541,ENSG00000151150,ENSG00000138347,ENSG00000168209,ENSG00000107758,ENSG00000165424,ENSG00000173267,ENSG00000107796,ENSG00000138190,ENSG00000138193,ENSG00000119929,ENSG00000099194,ENSG00000075290,ENSG00000171206,ENSG00000065618,ENSG00000156384,ENSG00000148841,ENSG00000138166,ENSG00000151892,ENSG00000068383,ENSG00000130592,ENSG00000180785,ENSG00000170955,ENSG00000183801,ENSG00000133816,ENSG00000134333,ENSG00000198168,ENSG00000166016,ENSG00000121691,ENSG00000149090,ENSG00000187479,ENSG00000157613,ENSG00000110492,ENSG00000167986,ENSG00000177363,ENSG00000068976,ENSG00000175602,ENSG00000173227,ENSG00000110092,ENSG00000137478,ENSG00000175567,ENSG00000168014,ENSG00000214517,ENSG00000165434,ENSG00000149257,ENSG00000137507,ENSG00000174804,ENSG00000110318,ENSG00000137727,ENSG00000076706,ENSG00000154096,ENSG00000166106,ENSG00000111186,ENSG00000010278,ENSG00000159335,ENSG00000250510,ENSG00000060138,ENSG00000212127,ENSG00000013583,ENSG00000023697,ENSG00000139154,ENSG00000087502,ENSG00000057294,ENSG00000139117,ENSG00000018236,ENSG00000165966,ENSG00000111424,ENSG00000111057,ENSG00000111077,ENSG00000012822,ENSG00000161638,ENSG00000139263,ENSG00000155957,ENSG00000135643,ENSG00000139289,ENSG00000179104,ENSG00000049130,ENSG00000173598,ENSG00000120833,ENSG00000166130,ENSG00000120805,ENSG00000122966,ENSG00000090975,ENSG00000182957,ENSG00000139517,ENSG00000186184,ENSG00000102802,ENSG00000179630,ENSG00000150510,ENSG00000139668,ENSG00000178695,ENSG00000198542,ENSG00000179476,ENSG00000186469,ENSG00000126787,ENSG00000126785,ENSG00000054654,ENSG00000126822,ENSG00000198133,ENSG00000100564,ENSG00000119681,ENSG00000119669,ENSG00000021645,ENSG00000119698,ENSG00000196136,ENSG00000100739,ENSG00000104044,ENSG00000169926,ENSG00000166073,ENSG00000137880,ENSG00000128965,ENSG00000171877,ENSG00000166734,ENSG00000104164,ENSG00000137767,ENSG00000140262,ENSG00000255529,ENSG00000182718,ENSG00000103647,ENSG00000169684,ENSG00000170776,ENSG00000157766,ENSG00000068305,ENSG00000007384,ENSG00000187535,ENSG00000118898,ENSG00000189067,ENSG00000170540,ENSG00000167191,ENSG00000197006,ENSG00000196296,ENSG00000171208,ENSG00000102935,ENSG00000125148,ENSG00000157368,ENSG00000178573,ENSG00000103196,ENSG00000183688,ENSG00000132386,ENSG00000179094,ENSG00000125430,ENSG00000175662,ENSG00000166482,ENSG00000128482,ENSG00000004139,ENSG00000141753,ENSG00000131473,ENSG00000184988,ENSG00000175906,ENSG00000161647,ENSG00000108883,ENSG00000082641,ENSG00000136436,ENSG00000180891,ENSG00000108387,ENSG00000108950,ENSG00000125398,ENSG00000109062,ENSG00000132470,ENSG00000132481,ENSG00000161542,ENSG00000080986,ENSG00000177426,ENSG00000128791,ENSG00000141401,ENSG00000141384,ENSG00000170558,ENSG00000118276,ENSG00000166974,ENSG00000141429,ENSG00000152217,ENSG00000141469,ENSG00000134030,ENSG00000081923,ENSG00000198796,ENSG00000183287,ENSG00000176641,ENSG00000206052,ENSG00000170677,ENSG00000070404,ENSG00000099860,ENSG00000176490,ENSG00000167772,ENSG00000196466,ENSG00000123146,ENSG00000130513,ENSG00000105186,ENSG00000166398,ENSG00000089327,ENSG00000099337,ENSG00000128016,ENSG00000028277,ENSG00000069399,ENSG00000197380,ENSG00000105281,ENSG00000105516,ENSG00000105559,ENSG00000171051,ENSG00000179954,ENSG00000088836,ENSG00000149451,ENSG00000125845,ENSG00000154930,ENSG00000197586,ENSG00000100994,ENSG00000088320,ENSG00000171552,ENSG00000131067,ENSG00000125966,ENSG00000124181,ENSG00000174306,ENSG00000149596,ENSG00000168734,ENSG00000124104,ENSG00000197457,ENSG00000154721,ENSG00000154736,ENSG00000142207,ENSG00000159082,ENSG00000159128,ENSG00000243927,ENSG00000180509,ENSG00000182240,ENSG00000160200,ENSG00000197381,ENSG00000070371,ENSG00000099953,ENSG00000099994,ENSG00000099998,ENSG00000100003,ENSG00000138942,ENSG00000182541,ENSG00000100342,ENSG00000128285,ENSG00000138944,ENSG00000101825,ENSG00000011201,ENSG00000047648,ENSG00000198947,ENSG00000189221,ENSG00000090889,ENSG00000165349,ENSG00000173198,ENSG00000126950,ENSG00000196507,ENSG00000157514,ENSG00000102024,ENSG00000158290,ENSG00000184216	GPR153,PGD,ANGPTL7,FBLIM1,HSPB7,NBPF1,UBR4,TRNP1,FAM46B,RCC1,MARCKSL1,EVA1B,RSPO1,MYCL,PTCH2,MAST2,RAB3B,GPX7,GLIS1,PPAP2B,SGIP1,AK5,DNAJB4,SSX2IP,CLCA2,HS2ST1,FAM69A,CNN3,EXTL2,COL11A1,FAM102B,AHCYL1,SLC16A4,CHI3L2,PIFO,FAM46C,ITGA10,MTMR11,ANP32E,ECM1,ADAMTSL4,MCL1,IL6R,FDPS,NES,RGS5,FMO1,MYOC,GLUL,HMCN1,B3GALT2,CFH,NAV1,NFASC,PLXNA2,SERTAD4,LPGAT1,DUSP10,CHRM3,PXDN,RNF144A,MBOAT2,SDC1,HS1BP3,ADCY3,KCNK3,EHD3,MAP4K3,SOCS5,CCDC88A,UGP2,PPP3R1,LOXL3,EVA1A,TBC1D8,TMEM87B,PSD4,NCKAP5,KIF5C,LYPD6B,LYPD6,GPD2,DPP4,SCN9A,KLHL23,NFE2L2,SESTD1,PDE1A,GULP1,MYO1B,SLC39A10,STK17B,AOX1,BMPR2,NRP2,TNS1,SERPINE2,PID1,ARL4C,LMCD1,GALNT15,NEK10,SLC4A7,CMTM6,GORASP1,MYRIP,SEMA3B,TKT,WNT5A,IL17RD,FLNB,PTPRG,FILIP1L,LNP1,NFKBIZ,TAGLN3,CD200,GAP43,HEG1,SLC12A8,KLF15,ACKR4,ARMC8,HPS3,TM4SF1,RAP2B,RARRES1,B3GALNT1,SPTSSB,SERPINI1,TNIK,YEATS2,APOD,EVC,HS3ST1,SLIT2,SMIM14,UBA6,MOB1B,MTHFD2L,PARM1,SEPT11,FRAS1,FGF5,SNCA,PPP3CA,ELOVL6,AP1AR,PDE5A,TRPC3,JADE1,PCDH10,HHIP,GUCY1B3,FAM198B,AHRR,FAM134B,MYO10,SEPP1,EMB,ESM1,PLK2,DEPDC1B,ERBB2IP,PIK3R1,TNPO1,IQGAP2,LHFPL2,EDIL3,MEF2C,GLRX,RGMB,TSLP,NREP,KCNN2,AP3S1,GRAMD3,SLC12A2,FBN2,P4HA2,PITX1,TGFBI,EGR1,PPP2R2B,DPYSL3,AFAP1L1,PDGFRB,ARSI,DUSP1,NEDD9,RANBP9,RBM24,CAP2,ID4,SOX4,LRRC16A,DDAH2,IP6K3,FKBP5,CMTR1,CCND3,TAF8,VEGFA,RCAN2,TNFRSF21,COL12A1,PRSS35,NT5E,GRIK2,REV3L,LAMA4,TPD52L1,SGK1,PDE7B,MAP7,RAB32,SAMD5,LRP11,RPS6KA2,THBS2,GPER1,CYTH3,ETV1,ANKMY2,BZW2,TSPAN13,ITGB8,AQP1,SFRP4,HSPB1,FZD1,GNG11,TMEM130,SERPINE1,LRRC17,SLC26A4,DOCK4,MET,WNT2,CPED1,MEST,PLXNA4,HIPK2,TBXAS1,EPHB6,KIAA1456,MICU3,CSGALNACT1,EGR3,STC1,NEFM,RAB11FIP1,SULF1,TRAM1,RDH10,TMEM70,PKIA,STMN2,MMP16,SDC2,C8orf47,BAALC,CTHRC1,ZFPM2,SYBU,TNFRSF11B,COL14A1,ZHX1,KHDRBS3,MROH1,GLIS3,LURAP1L,PLIN2,CAAP1,UNC13B,TLN1,TJP2,KLF9,RFK,GOLM1,OMD,FAM120AOS,HABP4,GALNT12,NR4A3,ABCA1,SLC44A1,LPAR1,PTGR1,C9orf91,IER5L,ASS1,RAPGEF1,RXRA,LCNL1,CAMK1D,FRMD4A,VIM,CACNB2,SVIL,KIAA1462,CSGALNACT2,CXCL12,ARHGAP22,UBE2D1,FAM13C,ANK3,MYPN,DDIT4,PPP3CB,ZCCHC24,SNCG,ACTA2,EXOC6,PLCE1,CUTC,SCD,WNT8B,TRIM8,COL17A1,SFR1,ITPRIP,DUSP5,GFRA1,INPP5A,LSP1,OR51E1,PRKCDBP,OLFML1,MICAL2,LDHA,SVIP,ABTB2,CAT,PAMR1,C11orf96,CREB3L1,MDK,DDB1,LRRN4CL,PYGM,CCDC85B,SYT12,CCND1,FCHSD2,UCP2,C2CD3,PPME1,PGM2L1,SERPINH1,LRRC32,FZD4,KIAA1377,ARHGAP20,MCAM,THY1,ADAMTS15,WNT5B,CD9,PTMS,GPR162,YBX3,TAS2R14,HEBP1,DERA,AEBP2,ERGIC2,PKP2,CPNE8,CNTN1,PDZRN4,VDR,KRT18,TENC1,CALCOCO1,ITGA5,LRIG3,TMBIM4,KCNMB4,PHLDA1,TMTC2,KITLG,NUDT4,SOCS2,IKBIP,ARL1,CIT,PITPNM2,SPATA13,LNX2,POLR1D,MEDAG,LACC1,FAM124A,WDFY2,KCTD12,ITGBL1,C14orf28,GNG2,DLGAP5,RHOJ,SYNE2,PLEKHG3,TMEM229B,PIGH,LTBP2,IRF2BPL,NRXN3,PPP4R4,SERPINA3,BDKRB1,OCA2,KLF13,GPR176,GCHFR,CHAC1,FRMD5,CASC4,BLOC1S6,SQRDL,TCF12,POLR2M,ANXA2,CORO2B,CHRNA5,AKAP13,ACAN,MEF2A,RHBDF1,IFT140,PPL,LITAF,ARL6IP1,GPRC5B,METTL9,ATP2A1,NETO2,ZNF423,MT2A,IL34,MAF,CRISPLD2,FAM101B,SERPINF1,PER1,HS3ST3B1,TOM1L2,MFAP4,RNF112,SARM1,IGFBP4,ACLY,TMEM106A,ARL4D,MPP3,EFTUD2,NFE2L1,CALCOCO2,CUEDC1,SEPT4,FAM20A,SOX9,SLC9A3R1,ITGB4,TRIM47,PRPSAP1,NDC80,TGIF1,TWSG1,IMPA2,TAF4B,CDH2,B4GALT6,MAPRE2,GALNT1,SETBP1,SLC14A1,CTIF,ATP8B1,ALPK2,CCBE1,RNF152,DOK6,SOCS6,FSTL3,GADD45B,DIRAS1,ANGPTL4,ZNF799,CD97,GDF15,ANKRD27,KIAA0355,FXYD5,KCNK6,ZFP36,POU2F2,BCL3,DACT3,SLC1A5,DBP,PLEKHA4,FPR1,SSC5D,SLC4A11,ADAM33,BMP2,ACSS1,ENTPD6,PYGB,REM1,BCL2L1,GGT7,MMP24,PLCG1,ZHX3,JPH2,PKIG,SNX21,STMN3,JAM2,ADAMTS5,URB1,SYNJ1,IFNGR2,MRPS6,KCNE1,BACE2,CBS,ADARB1,CLTCL1,MMP11,SUSD2,GGT5,SEC14L2,RNF185,LIMK2,APOL1,MCHR1,KIAA1644,MXRA5,KAL1,ARHGAP6,DMD,MAOA,KIF4A,SLC7A3,CYSLTR1,TMEM35,TCEAL3,TSC22D3,PLS3,CUL4B,IRAK1
TF	Factor: EGR; motif: CGCCCCCGCNN; match class: 1	TF:M08878_1	0.00205393	2.68741	2429	847	206	13057	ENSG00000158292,ENSG00000049246,ENSG00000142657,ENSG00000253368,ENSG00000175130,ENSG00000142694,ENSG00000116990,ENSG00000116157,ENSG00000132849,ENSG00000172380,ENSG00000154027,ENSG00000117155,ENSG00000153936,ENSG00000154511,ENSG00000117519,ENSG00000060718,ENSG00000143028,ENSG00000155380,ENSG00000183508,ENSG00000023902,ENSG00000143401,ENSG00000076356,ENSG00000082497,ENSG00000123684,ENSG00000151692,ENSG00000115884,ENSG00000143878,ENSG00000221823,ENSG00000115318,ENSG00000150556,ENSG00000115159,ENSG00000172292,ENSG00000138385,ENSG00000187231,ENSG00000170396,ENSG00000115419,ENSG00000081320,ENSG00000118257,ENSG00000188042,ENSG00000178752,ENSG00000091317,ENSG00000249992,ENSG00000144730,ENSG00000136068,ENSG00000170017,ENSG00000173706,ENSG00000109689,ENSG00000173542,ENSG00000163738,ENSG00000138758,ENSG00000138814,ENSG00000077684,ENSG00000164161,ENSG00000061918,ENSG00000109762,ENSG00000134363,ENSG00000112851,ENSG00000152409,ENSG00000080709,ENSG00000177879,ENSG00000138829,ENSG00000072682,ENSG00000120738,ENSG00000157510,ENSG00000113739,ENSG00000137266,ENSG00000168994,ENSG00000197977,ENSG00000010017,ENSG00000112183,ENSG00000112186,ENSG00000079691,ENSG00000112715,ENSG00000135318,ENSG00000009413,ENSG00000164483,ENSG00000164484,ENSG00000118508,ENSG00000120256,ENSG00000122644,ENSG00000106524,ENSG00000153956,ENSG00000004799,ENSG00000105835,ENSG00000059377,ENSG00000106123,ENSG00000155970,ENSG00000120875,ENSG00000067167,ENSG00000164932,ENSG00000169946,ENSG00000156804,ENSG00000131773,ENSG00000147889,ENSG00000198853,ENSG00000135002,ENSG00000130956,ENSG00000198121,ENSG00000136944,ENSG00000188483,ENSG00000130707,ENSG00000183049,ENSG00000152465,ENSG00000026025,ENSG00000107758,ENSG00000165424,ENSG00000173267,ENSG00000138190,ENSG00000171206,ENSG00000151892,ENSG00000151929,ENSG00000182022,ENSG00000166341,ENSG00000198168,ENSG00000121691,ENSG00000110492,ENSG00000149115,ENSG00000110092,ENSG00000137478,ENSG00000137693,ENSG00000137727,ENSG00000154096,ENSG00000010278,ENSG00000159335,ENSG00000013583,ENSG00000139146,ENSG00000057294,ENSG00000139117,ENSG00000161638,ENSG00000135643,ENSG00000173598,ENSG00000120833,ENSG00000120802,ENSG00000150510,ENSG00000139668,ENSG00000184226,ENSG00000102554,ENSG00000178695,ENSG00000092068,ENSG00000100889,ENSG00000100906,ENSG00000054654,ENSG00000119669,ENSG00000100605,ENSG00000119698,ENSG00000166165,ENSG00000169926,ENSG00000137880,ENSG00000140262,ENSG00000241839,ENSG00000103710,ENSG00000157766,ENSG00000185551,ENSG00000068305,ENSG00000187535,ENSG00000118898,ENSG00000167191,ENSG00000197006,ENSG00000140807,ENSG00000140931,ENSG00000007237,ENSG00000004139,ENSG00000141753,ENSG00000136478,ENSG00000154229,ENSG00000125398,ENSG00000177426,ENSG00000206418,ENSG00000128791,ENSG00000170558,ENSG00000118276,ENSG00000183287,ENSG00000206052,ENSG00000070404,ENSG00000099860,ENSG00000176490,ENSG00000065717,ENSG00000167772,ENSG00000130164,ENSG00000123146,ENSG00000074181,ENSG00000130522,ENSG00000166398,ENSG00000197380,ENSG00000105559,ENSG00000179954,ENSG00000197586,ENSG00000131067,ENSG00000124181,ENSG00000124191,ENSG00000158445,ENSG00000124212,ENSG00000197457,ENSG00000159128,ENSG00000243927,ENSG00000182240,ENSG00000160200,ENSG00000197381,ENSG00000183765,ENSG00000128342,ENSG00000101825,ENSG00000130150,ENSG00000242732,ENSG00000158290,ENSG00000076716,ENSG00000182492	GPR153,PER3,PGD,TRNP1,MARCKSL1,EVA1B,MYCL,GPX7,INADL,GNG12,AK5,SSX2IP,HS2ST1,FAM69A,CNN3,COL11A1,SYPL2,SLC16A1,FAM46C,PLEKHO1,ANP32E,PLXNA2,SERTAD4,LPGAT1,RNF144A,SDC1,RHOB,PPP3R1,LOXL3,LYPD6B,GPD2,CERS6,SSB,SESTD1,ZNF804A,GLS,STK17B,NRP2,ARL4C,FAM132B,CMTM6,TMEM158,IL17RD,FLNB,ALCAM,HEG1,STIM2,MOB1B,MTHFD2L,SEPT11,PPP3CA,JADE1,HHIP,GUCY1B3,SNX25,FST,ERBB2IP,JMY,KCNN2,AP3S1,FBN2,P4HA2,EGR1,AFAP1L1,STC2,SLC22A23,PXDC1,ELOVL2,RANBP9,RBM24,CAP2,LRRC16A,VEGFA,NT5E,REV3L,SAMD3,TMEM200A,RAB32,LRP11,ARL4A,ANKMY2,CACNA2D1,PDK4,NAMPT,TBXAS1,EPHB6,MICU3,DUSP4,TRAM1,CTHRC1,ZFPM2,FBXO32,KHDRBS3,CDKN2A,RUSC2,RFK,HABP4,LPAR1,LMX1B,IER5L,ASS1,CAMK1D,NMT2,VIM,PPP3CB,ZCCHC24,SNCG,EXOC6,TRIM8,GFRA1,BAG3,CHST15,DCHS1,SVIP,CAT,MDK,TNKS1BP1,CCND1,FCHSD2,YAP1,ARHGAP20,THY1,CD9,PTMS,HEBP1,FAM60A,PKP2,CPNE8,ITGA5,KCNMB4,NUDT4,SOCS2,TMPO,FAM124A,WDFY2,PCDH9,KLF5,KCTD12,SLC7A8,PCK2,NFKBIA,SYNE2,IRF2BPL,ITPK1,PPP4R4,CKB,KLF13,GCHFR,TCF12,PLEKHO2,RASL12,ACAN,NR2F2,MEF2A,IFT140,PPL,GPRC5B,METTL9,NKD1,CMTM3,GAS7,SARM1,IGFBP4,TEX2,PRKCA,SOX9,TGIF1,RAB12,TWSG1,CDH2,B4GALT6,CCBE1,DOK6,FSTL3,GADD45B,DIRAS1,TLE2,ANGPTL4,LDLR,CD97,NOTCH3,JUND,KIAA0355,DACT3,PLEKHA4,SSC5D,ENTPD6,GGT7,PLCG1,TOX2,KCNB1,PTGIS,STMN3,IFNGR2,MRPS6,BACE2,CBS,ADARB1,CHEK2,LIF,MXRA5,MOSPD2,RGAG4,CUL4B,GPC4,BGN
TF	Factor: WT1; motif: SMCNCCNSC	TF:M01118	0.00228773	2.64059	4723	847	364	13057	ENSG00000158292,ENSG00000116285,ENSG00000127481,ENSG00000253368,ENSG00000134668,ENSG00000175130,ENSG00000169218,ENSG00000116990,ENSG00000171793,ENSG00000117425,ENSG00000086015,ENSG00000169213,ENSG00000116133,ENSG00000132849,ENSG00000172380,ENSG00000153936,ENSG00000162654,ENSG00000154511,ENSG00000117519,ENSG00000060718,ENSG00000143028,ENSG00000168679,ENSG00000023902,ENSG00000143384,ENSG00000143515,ENSG00000160752,ENSG00000187800,ENSG00000135821,ENSG00000116667,ENSG00000162630,ENSG00000163531,ENSG00000076356,ENSG00000082497,ENSG00000054392,ENSG00000123684,ENSG00000136630,ENSG00000116962,ENSG00000133019,ENSG00000130508,ENSG00000143797,ENSG00000115884,ENSG00000143878,ENSG00000138031,ENSG00000171303,ENSG00000152154,ENSG00000171150,ENSG00000169764,ENSG00000221823,ENSG00000115318,ENSG00000204634,ENSG00000150556,ENSG00000115159,ENSG00000197635,ENSG00000172292,ENSG00000116044,ENSG00000170396,ENSG00000128641,ENSG00000196950,ENSG00000081320,ENSG00000204217,ENSG00000079308,ENSG00000135919,ENSG00000135932,ENSG00000188042,ENSG00000178752,ENSG00000071282,ENSG00000163491,ENSG00000033867,ENSG00000091317,ENSG00000170011,ENSG00000136068,ENSG00000144724,ENSG00000144810,ENSG00000144802,ENSG00000144834,ENSG00000091972,ENSG00000173706,ENSG00000221955,ENSG00000163884,ENSG00000169908,ENSG00000018408,ENSG00000196542,ENSG00000154310,ENSG00000163872,ENSG00000205835,ENSG00000075711,ENSG00000173542,ENSG00000169116,ENSG00000138758,ENSG00000196616,ENSG00000145358,ENSG00000138814,ENSG00000168743,ENSG00000170522,ENSG00000174749,ENSG00000138660,ENSG00000138735,ENSG00000138741,ENSG00000077684,ENSG00000164161,ENSG00000145431,ENSG00000151726,ENSG00000145555,ENSG00000113389,ENSG00000145632,ENSG00000049192,ENSG00000112851,ENSG00000145675,ENSG00000083312,ENSG00000145703,ENSG00000081189,ENSG00000173221,ENSG00000080709,ENSG00000164221,ENSG00000177879,ENSG00000064651,ENSG00000138829,ENSG00000072682,ENSG00000069011,ENSG00000120708,ENSG00000120738,ENSG00000169302,ENSG00000157510,ENSG00000120129,ENSG00000113739,ENSG00000054598,ENSG00000168994,ENSG00000197977,ENSG00000010017,ENSG00000112183,ENSG00000172201,ENSG00000124766,ENSG00000161896,ENSG00000096060,ENSG00000112576,ENSG00000112715,ENSG00000146250,ENSG00000118689,ENSG00000009413,ENSG00000079931,ENSG00000146411,ENSG00000118508,ENSG00000203727,ENSG00000120256,ENSG00000071242,ENSG00000164850,ENSG00000106524,ENSG00000136261,ENSG00000106211,ENSG00000153956,ENSG00000075213,ENSG00000153993,ENSG00000164659,ENSG00000128606,ENSG00000105835,ENSG00000221866,ENSG00000059377,ENSG00000155970,ENSG00000179388,ENSG00000159167,ENSG00000104722,ENSG00000120899,ENSG00000120875,ENSG00000156675,ENSG00000067167,ENSG00000121039,ENSG00000104435,ENSG00000169439,ENSG00000177459,ENSG00000131773,ENSG00000107249,ENSG00000147872,ENSG00000137073,ENSG00000198722,ENSG00000198853,ENSG00000135002,ENSG00000119508,ENSG00000198121,ENSG00000106853,ENSG00000157693,ENSG00000078725,ENSG00000136944,ENSG00000106976,ENSG00000196139,ENSG00000173848,ENSG00000183049,ENSG00000026025,ENSG00000165995,ENSG00000165757,ENSG00000169826,ENSG00000128805,ENSG00000148541,ENSG00000197467,ENSG00000165424,ENSG00000173267,ENSG00000119929,ENSG00000099194,ENSG00000198728,ENSG00000171206,ENSG00000166272,ENSG00000119950,ENSG00000151892,ENSG00000151929,ENSG00000182022,ENSG00000068383,ENSG00000170955,ENSG00000166341,ENSG00000166444,ENSG00000110756,ENSG00000134333,ENSG00000176697,ENSG00000166016,ENSG00000149090,ENSG00000187479,ENSG00000052850,ENSG00000175274,ENSG00000157613,ENSG00000110492,ENSG00000149115,ENSG00000110042,ENSG00000068976,ENSG00000110092,ENSG00000137478,ENSG00000137507,ENSG00000174804,ENSG00000076706,ENSG00000154096,ENSG00000166106,ENSG00000182667,ENSG00000111186,ENSG00000010278,ENSG00000111319,ENSG00000250510,ENSG00000060138,ENSG00000023697,ENSG00000211455,ENSG00000029153,ENSG00000087494,ENSG00000087502,ENSG00000139146,ENSG00000139117,ENSG00000165966,ENSG00000061273,ENSG00000111424,ENSG00000111077,ENSG00000161638,ENSG00000181852,ENSG00000139263,ENSG00000135643,ENSG00000165891,ENSG00000120833,ENSG00000120802,ENSG00000183160,ENSG00000122966,ENSG00000186184,ENSG00000102802,ENSG00000179630,ENSG00000184226,ENSG00000102554,ENSG00000178695,ENSG00000092068,ENSG00000100906,ENSG00000179476,ENSG00000186469,ENSG00000054654,ENSG00000126822,ENSG00000119669,ENSG00000021645,ENSG00000100605,ENSG00000119698,ENSG00000166165,ENSG00000169926,ENSG00000171877,ENSG00000104047,ENSG00000255529,ENSG00000166803,ENSG00000103710,ENSG00000140391,ENSG00000157766,ENSG00000185551,ENSG00000007384,ENSG00000187535,ENSG00000170540,ENSG00000196296,ENSG00000140807,ENSG00000087245,ENSG00000140931,ENSG00000178573,ENSG00000177374,ENSG00000125430,ENSG00000166482,ENSG00000128482,ENSG00000141753,ENSG00000131473,ENSG00000126562,ENSG00000161647,ENSG00000108883,ENSG00000136436,ENSG00000180891,ENSG00000154229,ENSG00000154217,ENSG00000108950,ENSG00000125398,ENSG00000161526,ENSG00000132481,ENSG00000177426,ENSG00000141401,ENSG00000118276,ENSG00000134030,ENSG00000183287,ENSG00000206052,ENSG00000099860,ENSG00000065717,ENSG00000130164,ENSG00000196466,ENSG00000074181,ENSG00000105186,ENSG00000166398,ENSG00000069399,ENSG00000197380,ENSG00000105516,ENSG00000105559,ENSG00000179954,ENSG00000149451,ENSG00000125845,ENSG00000132669,ENSG00000197586,ENSG00000100994,ENSG00000088320,ENSG00000171552,ENSG00000125966,ENSG00000124181,ENSG00000174306,ENSG00000158445,ENSG00000124212,ENSG00000197457,ENSG00000154639,ENSG00000154736,ENSG00000159128,ENSG00000159216,ENSG00000182240,ENSG00000160200,ENSG00000128342,ENSG00000138944,ENSG00000101825,ENSG00000011201,ENSG00000047648,ENSG00000182287,ENSG00000102109,ENSG00000131089,ENSG00000165349,ENSG00000242732,ENSG00000173198,ENSG00000126950,ENSG00000123562,ENSG00000147224,ENSG00000157514,ENSG00000102024,ENSG00000101856,ENSG00000158290,ENSG00000125675,ENSG00000076716,ENSG00000182492,ENSG00000184216	GPR153,ERRFI1,UBR4,TRNP1,SPOCD1,MARCKSL1,RSPO1,MYCL,CTPS1,PTCH2,MAST2,RAB3B,DHCR24,INADL,GNG12,HS2ST1,GBP4,FAM69A,CNN3,COL11A1,SYPL2,SLC16A4,PLEKHO1,MCL1,ATP8B2,FDPS,PEAR1,GLUL,C1orf21,B3GALT2,NFASC,PLXNA2,SERTAD4,HHAT,LPGAT1,HLX,NID1,CHRM3,PXDN,MBOAT2,SDC1,RHOB,ADCY3,KCNK3,TMEM178A,SOCS5,UGP2,PPP3R1,LOXL3,TBC1D8,LYPD6B,GPD2,DPP4,CERS6,NFE2L2,ZNF804A,MYO1B,SLC39A10,STK17B,BMPR2,TNS1,SERPINE2,CAB39,ARL4C,FAM132B,LMCD1,NEK10,SLC4A7,CMTM6,MYRIP,FLNB,PTPRG,COL8A1,NFKBIZ,TAGLN3,CD200,HEG1,SLC12A8,KLF15,TM4SF1,WWTR1,SPTSSB,TNIK,YEATS2,GMNC,DLG1,MOB1B,PARM1,SEPT11,ADH1B,DDIT4L,PPP3CA,NPNT,ELOVL6,C4orf32,AP1AR,PDE5A,TRPC3,JADE1,HHIP,PDGFC,ACSL1,MYO10,NPR3,PLK2,ADAMTS6,ERBB2IP,PIK3R1,TNPO1,IQGAP2,MEF2C,GLRX,KCNN2,CCDC112,AP3S1,SLC12A2,FBN2,P4HA2,PITX1,TGFBI,EGR1,STK32A,AFAP1L1,DUSP1,STC2,FOXC1,PXDC1,ELOVL2,RANBP9,RBM24,ID4,SOX4,IP6K3,FKBP5,CCND3,VEGFA,PRSS35,FOXO3,REV3L,MOXD1,SLC2A12,RAB32,SAMD5,LRP11,RPS6KA2,GPER1,ANKMY2,BZW2,HSPB1,CACNA2D1,SEMA3A,SEMA3D,KIAA1324L,LRRC17,NAMPT,PLXNA4,TBXAS1,MICU3,EGR3,STC1,NEFM,PTK2B,DUSP4,RAB11FIP1,TRAM1,RDH10,STMN2,SDC2,C8orf47,KHDRBS3,GLIS3,PLIN2,UBAP2,UNC13B,RUSC2,RFK,NR4A3,LPAR1,PTGR1,C9orf91,BRINP1,LMX1B,DNM1,AKR1C3,NET1,CAMK1D,VIM,CACNB2,KIAA1462,CSGALNACT2,ARHGAP22,FAM13C,COL13A1,ZCCHC24,SNCG,CUTC,SCD,LDB1,TRIM8,WBP1L,MXI1,GFRA1,BAG3,CHST15,INPP5A,PRKCDBP,DCHS1,ST5,HPS5,LDHA,BDNF,ABTB2,PAMR1,C11orf96,ALX4,TP53I11,CREB3L1,MDK,TNKS1BP1,DTX4,PYGM,CCND1,FCHSD2,LRRC32,FZD4,MCAM,THY1,ADAMTS15,NTM,WNT5B,CD9,SCNN1A,GPR162,YBX3,DERA,STK38L,ARNTL2,PTHLH,ERGIC2,FAM60A,CPNE8,PDZRN4,HDAC7,VDR,TENC1,ITGA5,RNF41,LRIG3,KCNMB4,E2F7,SOCS2,TMPO,TMEM119,CIT,POLR1D,MEDAG,LACC1,PCDH9,KLF5,KCTD12,SLC7A8,NFKBIA,C14orf28,GNG2,SYNE2,PLEKHG3,IRF2BPL,NRXN3,ITPK1,PPP4R4,CKB,KLF13,FRMD5,DTWD1,POLR2M,KIAA0101,RASL12,TSPAN3,ACAN,NR2F2,RHBDF1,IFT140,ARL6IP1,ATP2A1,NKD1,MMP2,CMTM3,MAF,HIC1,HS3ST3B1,MFAP4,RNF112,IGFBP4,ACLY,WNK4,MPP3,EFTUD2,CALCOCO2,CUEDC1,PRKCA,PITPNC1,FAM20A,SOX9,SAP30BP,TRIM47,TGIF1,IMPA2,B4GALT6,CTIF,CCBE1,DOK6,GADD45B,TLE2,LDLR,ZNF799,NOTCH3,ANKRD27,KIAA0355,BCL3,DACT3,DBP,PLEKHA4,SSC5D,ADAM33,BMP2,RIN2,ENTPD6,PYGB,REM1,BCL2L1,MMP24,PLCG1,ZHX3,KCNB1,PTGIS,STMN3,CXADR,ADAMTS5,IFNGR2,RUNX1,BACE2,CBS,LIF,KIAA1644,MXRA5,KAL1,ARHGAP6,AP1S2,PCSK1N,ARHGEF9,SLC7A3,RGAG4,CYSLTR1,TMEM35,MORF4L2,PRPS1,TSC22D3,PLS3,PGRMC1,CUL4B,GRIA3,GPC4,BGN,IRAK1
TF	Factor: EZI; motif: GGGGAGGGGRRGGRGRRGGRRR	TF:M10151	0.00228773	2.64059	1433	847	132	13057	ENSG00000158292,ENSG00000175130,ENSG00000117425,ENSG00000169213,ENSG00000172380,ENSG00000117155,ENSG00000168710,ENSG00000155380,ENSG00000023902,ENSG00000116667,ENSG00000082497,ENSG00000123684,ENSG00000116962,ENSG00000130508,ENSG00000143797,ENSG00000011566,ENSG00000171150,ENSG00000221823,ENSG00000115318,ENSG00000168280,ENSG00000115159,ENSG00000197635,ENSG00000172292,ENSG00000079308,ENSG00000178752,ENSG00000249992,ENSG00000163931,ENSG00000144724,ENSG00000057019,ENSG00000170017,ENSG00000091972,ENSG00000169908,ENSG00000002587,ENSG00000173542,ENSG00000145335,ENSG00000138814,ENSG00000138741,ENSG00000145555,ENSG00000113361,ENSG00000049192,ENSG00000131711,ENSG00000083312,ENSG00000081189,ENSG00000164221,ENSG00000138829,ENSG00000069011,ENSG00000120708,ENSG00000054598,ENSG00000137266,ENSG00000112186,ENSG00000146250,ENSG00000009413,ENSG00000164484,ENSG00000164850,ENSG00000240583,ENSG00000166448,ENSG00000105835,ENSG00000179388,ENSG00000159167,ENSG00000104722,ENSG00000120875,ENSG00000104435,ENSG00000169946,ENSG00000107249,ENSG00000147872,ENSG00000147889,ENSG00000136944,ENSG00000188483,ENSG00000183049,ENSG00000152465,ENSG00000026025,ENSG00000165995,ENSG00000173267,ENSG00000171206,ENSG00000119950,ENSG00000151929,ENSG00000166341,ENSG00000176697,ENSG00000157613,ENSG00000110492,ENSG00000068976,ENSG00000149257,ENSG00000174804,ENSG00000110723,ENSG00000159335,ENSG00000139117,ENSG00000061273,ENSG00000120833,ENSG00000186184,ENSG00000054654,ENSG00000119669,ENSG00000119698,ENSG00000196136,ENSG00000166165,ENSG00000255529,ENSG00000241839,ENSG00000103710,ENSG00000157766,ENSG00000189067,ENSG00000140931,ENSG00000166482,ENSG00000128482,ENSG00000161647,ENSG00000125398,ENSG00000177426,ENSG00000128791,ENSG00000170558,ENSG00000134030,ENSG00000081923,ENSG00000183287,ENSG00000206052,ENSG00000099860,ENSG00000065717,ENSG00000074181,ENSG00000028277,ENSG00000179954,ENSG00000149451,ENSG00000125966,ENSG00000174306,ENSG00000149596,ENSG00000158445,ENSG00000124212,ENSG00000197457,ENSG00000154721,ENSG00000159128,ENSG00000160200,ENSG00000099994,ENSG00000101825,ENSG00000047648,ENSG00000131089,ENSG00000157514,ENSG00000182492	GPR153,MARCKSL1,PTCH2,RAB3B,GNG12,SSX2IP,AHCYL1,SLC16A1,PLEKHO1,C1orf21,SERTAD4,LPGAT1,NID1,PXDN,MBOAT2,MAP4K3,SOCS5,PPP3R1,LOXL3,KIF5C,GPD2,DPP4,CERS6,TNS1,FAM132B,TMEM158,TKT,PTPRG,DCBLD2,ALCAM,CD200,TM4SF1,HS3ST1,MOB1B,SNCA,PPP3CA,TRPC3,MYO10,CDH6,ADAMTS6,MAP1B,TNPO1,MEF2C,CCDC112,FBN2,PITX1,TGFBI,FOXC1,SLC22A23,CAP2,PRSS35,REV3L,TMEM200A,GPER1,AQP1,TMEM130,NAMPT,EGR3,STC1,NEFM,DUSP4,STMN2,ZFPM2,GLIS3,PLIN2,CDKN2A,LMX1B,IER5L,CAMK1D,NMT2,VIM,CACNB2,SNCG,TRIM8,MXI1,BAG3,DCHS1,BDNF,CREB3L1,MDK,PYGM,SERPINH1,FZD4,EXPH5,PTMS,CPNE8,HDAC7,SOCS2,POLR1D,SYNE2,IRF2BPL,PPP4R4,SERPINA3,CKB,POLR2M,PLEKHO2,RASL12,ACAN,LITAF,CMTM3,MFAP4,RNF112,MPP3,SOX9,TGIF1,TWSG1,CDH2,CTIF,ATP8B1,CCBE1,DOK6,GADD45B,TLE2,NOTCH3,POU2F2,SSC5D,ADAM33,MMP24,ZHX3,JPH2,KCNB1,PTGIS,STMN3,JAM2,IFNGR2,CBS,SUSD2,MXRA5,ARHGAP6,ARHGEF9,TSC22D3,BGN
TF	Factor: Kaiso; motif: GCMGGGRGCRGS; match class: 1	TF:M03876_1	0.00228773	2.64059	6452	847	478	13057	ENSG00000158292,ENSG00000049246,ENSG00000116285,ENSG00000142657,ENSG00000219481,ENSG00000159423,ENSG00000253368,ENSG00000158246,ENSG00000134668,ENSG00000175130,ENSG00000171812,ENSG00000142694,ENSG00000169218,ENSG00000116990,ENSG00000168389,ENSG00000171793,ENSG00000117425,ENSG00000086015,ENSG00000117461,ENSG00000169213,ENSG00000116157,ENSG00000116133,ENSG00000132849,ENSG00000118473,ENSG00000172380,ENSG00000117155,ENSG00000153936,ENSG00000154511,ENSG00000117525,ENSG00000117519,ENSG00000060718,ENSG00000162636,ENSG00000143028,ENSG00000168710,ENSG00000155380,ENSG00000023902,ENSG00000143401,ENSG00000143384,ENSG00000187800,ENSG00000135821,ENSG00000116667,ENSG00000162630,ENSG00000076356,ENSG00000082497,ENSG00000123684,ENSG00000136630,ENSG00000143507,ENSG00000116962,ENSG00000130508,ENSG00000151692,ENSG00000143797,ENSG00000115884,ENSG00000118960,ENSG00000138031,ENSG00000171303,ENSG00000013016,ENSG00000011566,ENSG00000152154,ENSG00000171150,ENSG00000169764,ENSG00000221823,ENSG00000115318,ENSG00000040933,ENSG00000204634,ENSG00000153214,ENSG00000125637,ENSG00000168280,ENSG00000150556,ENSG00000187123,ENSG00000115159,ENSG00000197635,ENSG00000172292,ENSG00000138385,ENSG00000116044,ENSG00000187231,ENSG00000144366,ENSG00000115419,ENSG00000128641,ENSG00000081320,ENSG00000138356,ENSG00000204217,ENSG00000118257,ENSG00000079308,ENSG00000153823,ENSG00000135932,ENSG00000188042,ENSG00000178752,ENSG00000131386,ENSG00000033867,ENSG00000091317,ENSG00000170011,ENSG00000249992,ENSG00000163931,ENSG00000144730,ENSG00000136068,ENSG00000144724,ENSG00000184500,ENSG00000057019,ENSG00000144810,ENSG00000144802,ENSG00000170017,ENSG00000144834,ENSG00000173706,ENSG00000221955,ENSG00000163884,ENSG00000181467,ENSG00000196542,ENSG00000163536,ENSG00000154310,ENSG00000163872,ENSG00000072840,ENSG00000002587,ENSG00000145147,ENSG00000109689,ENSG00000173542,ENSG00000163738,ENSG00000169116,ENSG00000138758,ENSG00000138814,ENSG00000164089,ENSG00000170522,ENSG00000174749,ENSG00000138660,ENSG00000138741,ENSG00000077684,ENSG00000153132,ENSG00000164161,ENSG00000061918,ENSG00000145431,ENSG00000151726,ENSG00000145476,ENSG00000145555,ENSG00000113361,ENSG00000113389,ENSG00000134363,ENSG00000145632,ENSG00000112851,ENSG00000145675,ENSG00000131711,ENSG00000083312,ENSG00000145703,ENSG00000152409,ENSG00000038427,ENSG00000164176,ENSG00000174136,ENSG00000080709,ENSG00000177879,ENSG00000064651,ENSG00000138829,ENSG00000072682,ENSG00000069011,ENSG00000120738,ENSG00000113657,ENSG00000157510,ENSG00000183876,ENSG00000135074,ENSG00000113739,ENSG00000131459,ENSG00000054598,ENSG00000137266,ENSG00000168994,ENSG00000197977,ENSG00000010017,ENSG00000112183,ENSG00000112186,ENSG00000172201,ENSG00000079691,ENSG00000204520,ENSG00000213722,ENSG00000204389,ENSG00000161896,ENSG00000096060,ENSG00000112576,ENSG00000112715,ENSG00000111799,ENSG00000198478,ENSG00000146250,ENSG00000135318,ENSG00000118689,ENSG00000009413,ENSG00000111907,ENSG00000111911,ENSG00000079931,ENSG00000135525,ENSG00000112378,ENSG00000118508,ENSG00000203727,ENSG00000120256,ENSG00000071242,ENSG00000164850,ENSG00000008256,ENSG00000164654,ENSG00000122644,ENSG00000106524,ENSG00000136261,ENSG00000106537,ENSG00000105855,ENSG00000240583,ENSG00000146674,ENSG00000106211,ENSG00000153956,ENSG00000075213,ENSG00000153993,ENSG00000157240,ENSG00000105835,ENSG00000091137,ENSG00000105976,ENSG00000221866,ENSG00000059377,ENSG00000106123,ENSG00000155970,ENSG00000179388,ENSG00000120899,ENSG00000120875,ENSG00000156675,ENSG00000067167,ENSG00000121039,ENSG00000175606,ENSG00000156103,ENSG00000169439,ENSG00000177459,ENSG00000164929,ENSG00000164930,ENSG00000164932,ENSG00000169946,ENSG00000147642,ENSG00000164761,ENSG00000156804,ENSG00000131773,ENSG00000107249,ENSG00000147889,ENSG00000120159,ENSG00000137073,ENSG00000137076,ENSG00000119139,ENSG00000135002,ENSG00000135052,ENSG00000119514,ENSG00000136824,ENSG00000070214,ENSG00000165124,ENSG00000198121,ENSG00000106853,ENSG00000157693,ENSG00000078725,ENSG00000136944,ENSG00000106976,ENSG00000188483,ENSG00000130707,ENSG00000107263,ENSG00000214402,ENSG00000048740,ENSG00000183049,ENSG00000152465,ENSG00000169826,ENSG00000107562,ENSG00000072401,ENSG00000197467,ENSG00000107758,ENSG00000156110,ENSG00000165424,ENSG00000138190,ENSG00000099194,ENSG00000166167,ENSG00000198728,ENSG00000171206,ENSG00000119950,ENSG00000138166,ENSG00000151892,ENSG00000151929,ENSG00000182022,ENSG00000068383,ENSG00000130592,ENSG00000180785,ENSG00000170955,ENSG00000166341,ENSG00000183801,ENSG00000133789,ENSG00000134333,ENSG00000166016,ENSG00000149090,ENSG00000187479,ENSG00000052850,ENSG00000175274,ENSG00000110492,ENSG00000149115,ENSG00000110042,ENSG00000068976,ENSG00000173227,ENSG00000110092,ENSG00000137478,ENSG00000165434,ENSG00000149257,ENSG00000137501,ENSG00000174804,ENSG00000137727,ENSG00000149591,ENSG00000076706,ENSG00000154096,ENSG00000182667,ENSG00000111186,ENSG00000171792,ENSG00000010278,ENSG00000111319,ENSG00000159335,ENSG00000250510,ENSG00000060138,ENSG00000023697,ENSG00000211455,ENSG00000087494,ENSG00000139146,ENSG00000057294,ENSG00000139117,ENSG00000018236,ENSG00000061273,ENSG00000111424,ENSG00000111057,ENSG00000135643,ENSG00000139289,ENSG00000179104,ENSG00000173598,ENSG00000120833,ENSG00000120802,ENSG00000166130,ENSG00000120805,ENSG00000198431,ENSG00000182957,ENSG00000186184,ENSG00000102802,ENSG00000150510,ENSG00000139668,ENSG00000102554,ENSG00000178695,ENSG00000100889,ENSG00000100906,ENSG00000179476,ENSG00000054654,ENSG00000126822,ENSG00000198133,ENSG00000100564,ENSG00000119681,ENSG00000100605,ENSG00000119698,ENSG00000196136,ENSG00000100739,ENSG00000166165,ENSG00000185567,ENSG00000206190,ENSG00000104044,ENSG00000169926,ENSG00000166073,ENSG00000171877,ENSG00000166734,ENSG00000128872,ENSG00000140262,ENSG00000255529,ENSG00000182718,ENSG00000166803,ENSG00000241839,ENSG00000170776,ENSG00000157766,ENSG00000185551,ENSG00000068305,ENSG00000007384,ENSG00000187535,ENSG00000118898,ENSG00000189067,ENSG00000167191,ENSG00000197006,ENSG00000196296,ENSG00000171208,ENSG00000140807,ENSG00000198417,ENSG00000140931,ENSG00000178573,ENSG00000103196,ENSG00000132386,ENSG00000177374,ENSG00000125430,ENSG00000175662,ENSG00000171962,ENSG00000128482,ENSG00000004139,ENSG00000141753,ENSG00000131473,ENSG00000126562,ENSG00000161647,ENSG00000108883,ENSG00000082641,ENSG00000108846,ENSG00000180891,ENSG00000136478,ENSG00000154229,ENSG00000154217,ENSG00000108950,ENSG00000125398,ENSG00000132470,ENSG00000132481,ENSG00000161542,ENSG00000177426,ENSG00000206418,ENSG00000128791,ENSG00000154864,ENSG00000141401,ENSG00000170558,ENSG00000118276,ENSG00000166974,ENSG00000152217,ENSG00000134049,ENSG00000134030,ENSG00000081923,ENSG00000183287,ENSG00000176641,ENSG00000206052,ENSG00000070404,ENSG00000099860,ENSG00000065717,ENSG00000167772,ENSG00000130164,ENSG00000074181,ENSG00000130522,ENSG00000130513,ENSG00000105186,ENSG00000166398,ENSG00000099337,ENSG00000128016,ENSG00000069399,ENSG00000197380,ENSG00000105516,ENSG00000105559,ENSG00000179954,ENSG00000088836,ENSG00000125845,ENSG00000101333,ENSG00000154930,ENSG00000197586,ENSG00000100994,ENSG00000088320,ENSG00000125966,ENSG00000124181,ENSG00000174306,ENSG00000124191,ENSG00000149596,ENSG00000124104,ENSG00000158445,ENSG00000124212,ENSG00000197457,ENSG00000154721,ENSG00000154736,ENSG00000142207,ENSG00000159082,ENSG00000159128,ENSG00000205726,ENSG00000243927,ENSG00000182240,ENSG00000160200,ENSG00000197381,ENSG00000070371,ENSG00000099953,ENSG00000128342,ENSG00000100003,ENSG00000138942,ENSG00000128285,ENSG00000011201,ENSG00000047648,ENSG00000205542,ENSG00000182287,ENSG00000188158,ENSG00000165349,ENSG00000242732,ENSG00000166681,ENSG00000157514,ENSG00000102024,ENSG00000101856,ENSG00000125675,ENSG00000076716,ENSG00000182492,ENSG00000184216	GPR153,PER3,ERRFI1,PGD,NBPF1,ALDH4A1,TRNP1,FAM46B,SPOCD1,MARCKSL1,COL8A2,EVA1B,RSPO1,MYCL,MFSD2A,CTPS1,PTCH2,MAST2,PIK3R3,RAB3B,GPX7,DHCR24,INADL,SGIP1,GNG12,SSX2IP,HS2ST1,FAM69A,F3,CNN3,COL11A1,FAM102B,SYPL2,AHCYL1,SLC16A1,PLEKHO1,ANP32E,MCL1,PEAR1,GLUL,C1orf21,B3GALT2,PLXNA2,SERTAD4,LPGAT1,HLX,DUSP10,NID1,PXDN,RNF144A,MBOAT2,SDC1,HS1BP3,ADCY3,KCNK3,EHD3,MAP4K3,TMEM178A,SOCS5,UGP2,PPP3R1,LOXL3,INPP4A,TBC1D8,TMEM87B,PSD4,KIF5C,LYPD6B,LYPD6,GPD2,DPP4,CERS6,SSB,NFE2L2,SESTD1,GULP1,GLS,MYO1B,STK17B,AOX1,BMPR2,NRP2,TNS1,PID1,CAB39,ARL4C,FAM132B,GALNT15,SLC4A7,CMTM6,MYRIP,TMEM158,TKT,IL17RD,FLNB,PTPRG,PROS1,DCBLD2,COL8A1,NFKBIZ,ALCAM,TAGLN3,HEG1,SLC12A8,KLF15,RAP2B,SPTSSB,SERPINI1,TNIK,YEATS2,EVC,HS3ST1,SLIT2,STIM2,MOB1B,MTHFD2L,PARM1,SEPT11,PPP3CA,ETNPPL,ELOVL6,C4orf32,AP1AR,TRPC3,JADE1,CLGN,HHIP,GUCY1B3,PDGFC,ACSL1,CYP4V2,MYO10,CDH6,NPR3,FST,PLK2,ERBB2IP,PIK3R1,MAP1B,TNPO1,IQGAP2,JMY,VCAN,EDIL3,RGMB,KCNN2,AP3S1,SLC12A2,FBN2,P4HA2,PITX1,EGR1,DPYSL3,AFAP1L1,ARSI,ADAM19,STC2,GFPT2,FOXC1,SLC22A23,PXDC1,ELOVL2,RANBP9,RBM24,CAP2,ID4,LRRC16A,MICA,DDAH2,HSPA1A,IP6K3,FKBP5,CCND3,VEGFA,COL12A1,SH3BGRL2,PRSS35,NT5E,FOXO3,REV3L,TPD52L1,HINT3,MOXD1,MAP7,PERP,RAB32,SAMD5,LRP11,RPS6KA2,GPER1,CYTH3,MIOS,ARL4A,ANKMY2,BZW2,TSPAN13,ITGB8,AQP1,IGFBP3,HSPB1,CACNA2D1,SEMA3A,SEMA3D,FZD1,NAMPT,SLC26A4,MET,PLXNA4,TBXAS1,EPHB6,MICU3,EGR3,PTK2B,DUSP4,RAB11FIP1,TRAM1,RDH10,TMEM70,MMP16,SDC2,C8orf47,BAALC,FZD6,CTHRC1,ZFPM2,SYBU,TNFRSF11B,FBXO32,KHDRBS3,GLIS3,CDKN2A,CAAP1,UBAP2,TLN1,TJP2,RFK,GOLM1,GALNT12,SMC2,SLC44A1,SVEP1,LPAR1,PTGR1,C9orf91,BRINP1,LMX1B,DNM1,IER5L,ASS1,RAPGEF1,LCNL1,CELF2,CAMK1D,NMT2,CSGALNACT2,CXCL12,UBE2D1,COL13A1,PPP3CB,ADK,ZCCHC24,EXOC6,SCD,BTRC,LDB1,TRIM8,MXI1,DUSP5,GFRA1,BAG3,CHST15,INPP5A,LSP1,OR51E1,PRKCDBP,DCHS1,OLFML1,SWAP70,LDHA,ABTB2,PAMR1,C11orf96,ALX4,TP53I11,MDK,TNKS1BP1,DTX4,PYGM,SYT12,CCND1,FCHSD2,PGM2L1,SERPINH1,SYTL2,FZD4,ARHGAP20,TAGLN,MCAM,THY1,NTM,WNT5B,RHNO1,CD9,SCNN1A,PTMS,GPR162,YBX3,DERA,STK38L,PTHLH,FAM60A,PKP2,CPNE8,CNTN1,HDAC7,VDR,KRT18,KCNMB4,PHLDA1,TMTC2,NUDT4,SOCS2,TMPO,IKBIP,ARL1,TXNRD1,SPATA13,POLR1D,MEDAG,FAM124A,WDFY2,KLF5,KCTD12,PCK2,NFKBIA,C14orf28,SYNE2,PLEKHG3,TMEM229B,PIGH,LTBP2,ITPK1,PPP4R4,SERPINA3,BDKRB1,CKB,AHNAK2,ATP10A,OCA2,KLF13,GPR176,FRMD5,CASC4,TMOD2,TCF12,POLR2M,ANXA2,KIAA0101,PLEKHO2,AKAP13,ACAN,NR2F2,MEF2A,RHBDF1,IFT140,PPL,LITAF,GPRC5B,METTL9,ATP2A1,NETO2,NKD1,MT1F,CMTM3,MAF,CRISPLD2,SERPINF1,HIC1,HS3ST3B1,TOM1L2,LRRC48,RNF112,SARM1,IGFBP4,ACLY,WNK4,MPP3,EFTUD2,NFE2L1,ABCC3,CUEDC1,TEX2,PRKCA,PITPNC1,FAM20A,SOX9,ITGB4,TRIM47,PRPSAP1,TGIF1,RAB12,TWSG1,PIEZO2,IMPA2,CDH2,B4GALT6,MAPRE2,SETBP1,IER3IP1,CTIF,ATP8B1,CCBE1,RNF152,DOK6,FSTL3,GADD45B,TLE2,ANGPTL4,LDLR,NOTCH3,JUND,GDF15,ANKRD27,KIAA0355,KCNK6,ZFP36,BCL3,DACT3,DBP,PLEKHA4,SSC5D,SLC4A11,BMP2,PLCB4,ACSS1,ENTPD6,PYGB,REM1,MMP24,PLCG1,ZHX3,TOX2,JPH2,SNX21,KCNB1,PTGIS,STMN3,JAM2,ADAMTS5,URB1,SYNJ1,IFNGR2,ITSN1,MRPS6,BACE2,CBS,ADARB1,CLTCL1,MMP11,LIF,SEC14L2,RNF185,MCHR1,KAL1,ARHGAP6,TMSB4X,AP1S2,NHS,SLC7A3,RGAG4,NGFRAP1,TSC22D3,PLS3,PGRMC1,GRIA3,GPC4,BGN,IRAK1
TF	Factor: Pax-5; motif: BCNNNRNGCANBGNTGNRTAGCSGCHNB; match class: 1	TF:M00143_1	0.00277598	2.55658	3240	847	262	13057	ENSG00000158292,ENSG00000116285,ENSG00000142657,ENSG00000173641,ENSG00000175130,ENSG00000142694,ENSG00000169218,ENSG00000168389,ENSG00000171793,ENSG00000086015,ENSG00000116157,ENSG00000116133,ENSG00000132849,ENSG00000172380,ENSG00000154027,ENSG00000154511,ENSG00000117519,ENSG00000162636,ENSG00000143028,ENSG00000014914,ENSG00000143382,ENSG00000160752,ENSG00000132688,ENSG00000187800,ENSG00000058085,ENSG00000116667,ENSG00000143341,ENSG00000163531,ENSG00000082497,ENSG00000054392,ENSG00000133019,ENSG00000151692,ENSG00000143797,ENSG00000115884,ENSG00000143878,ENSG00000118960,ENSG00000138031,ENSG00000171303,ENSG00000221823,ENSG00000115318,ENSG00000125637,ENSG00000187123,ENSG00000115159,ENSG00000169432,ENSG00000116044,ENSG00000170396,ENSG00000128641,ENSG00000118257,ENSG00000188042,ENSG00000178752,ENSG00000114745,ENSG00000170011,ENSG00000249992,ENSG00000012171,ENSG00000136068,ENSG00000144724,ENSG00000057019,ENSG00000206535,ENSG00000144802,ENSG00000163884,ENSG00000018408,ENSG00000118849,ENSG00000154310,ENSG00000205835,ENSG00000189058,ENSG00000075711,ENSG00000002587,ENSG00000138759,ENSG00000138814,ENSG00000168743,ENSG00000061918,ENSG00000151726,ENSG00000170571,ENSG00000145632,ENSG00000035499,ENSG00000112851,ENSG00000145675,ENSG00000131711,ENSG00000080709,ENSG00000164221,ENSG00000155324,ENSG00000064651,ENSG00000138829,ENSG00000120708,ENSG00000120738,ENSG00000169302,ENSG00000113657,ENSG00000113721,ENSG00000120129,ENSG00000131459,ENSG00000054598,ENSG00000137266,ENSG00000168994,ENSG00000010017,ENSG00000079691,ENSG00000026950,ENSG00000112576,ENSG00000172348,ENSG00000146072,ENSG00000111799,ENSG00000198478,ENSG00000135324,ENSG00000112769,ENSG00000164483,ENSG00000164484,ENSG00000118515,ENSG00000120256,ENSG00000071242,ENSG00000106211,ENSG00000004799,ENSG00000105835,ENSG00000059377,ENSG00000106123,ENSG00000120875,ENSG00000067167,ENSG00000104435,ENSG00000156103,ENSG00000177459,ENSG00000169946,ENSG00000165156,ENSG00000131773,ENSG00000119139,ENSG00000135052,ENSG00000165124,ENSG00000157693,ENSG00000188483,ENSG00000130707,ENSG00000107263,ENSG00000186350,ENSG00000214402,ENSG00000183049,ENSG00000151474,ENSG00000152465,ENSG00000107562,ENSG00000173267,ENSG00000171206,ENSG00000151929,ENSG00000182022,ENSG00000068383,ENSG00000166341,ENSG00000134333,ENSG00000176697,ENSG00000166016,ENSG00000187479,ENSG00000157613,ENSG00000068976,ENSG00000110092,ENSG00000165434,ENSG00000174804,ENSG00000137693,ENSG00000182667,ENSG00000171792,ENSG00000159335,ENSG00000060138,ENSG00000013583,ENSG00000029153,ENSG00000139117,ENSG00000061273,ENSG00000111424,ENSG00000111077,ENSG00000161638,ENSG00000181852,ENSG00000139263,ENSG00000155957,ENSG00000139289,ENSG00000179104,ENSG00000120833,ENSG00000198431,ENSG00000122966,ENSG00000090975,ENSG00000182957,ENSG00000150510,ENSG00000102554,ENSG00000178695,ENSG00000100504,ENSG00000054654,ENSG00000021645,ENSG00000185070,ENSG00000100605,ENSG00000119698,ENSG00000196136,ENSG00000166165,ENSG00000185567,ENSG00000206190,ENSG00000169926,ENSG00000166073,ENSG00000137880,ENSG00000128965,ENSG00000103647,ENSG00000140391,ENSG00000169684,ENSG00000170776,ENSG00000157766,ENSG00000187535,ENSG00000118898,ENSG00000189067,ENSG00000170540,ENSG00000167191,ENSG00000197006,ENSG00000171208,ENSG00000102935,ENSG00000087245,ENSG00000125148,ENSG00000178573,ENSG00000183688,ENSG00000132386,ENSG00000179094,ENSG00000125430,ENSG00000128482,ENSG00000141753,ENSG00000126562,ENSG00000161647,ENSG00000108883,ENSG00000136436,ENSG00000180891,ENSG00000154217,ENSG00000132470,ENSG00000206418,ENSG00000128791,ENSG00000158201,ENSG00000141384,ENSG00000170558,ENSG00000118276,ENSG00000134030,ENSG00000081923,ENSG00000196466,ENSG00000074181,ENSG00000069399,ENSG00000105559,ENSG00000179954,ENSG00000125845,ENSG00000154930,ENSG00000100994,ENSG00000171552,ENSG00000131067,ENSG00000125966,ENSG00000124191,ENSG00000124212,ENSG00000154639,ENSG00000154736,ENSG00000159082,ENSG00000205726,ENSG00000180509,ENSG00000160200,ENSG00000197381,ENSG00000070371,ENSG00000099994,ENSG00000183765,ENSG00000100003,ENSG00000182541,ENSG00000138944,ENSG00000101825,ENSG00000205542,ENSG00000130150,ENSG00000188158,ENSG00000189221,ENSG00000166681,ENSG00000196507,ENSG00000157514,ENSG00000125675,ENSG00000076716,ENSG00000184216	GPR153,ERRFI1,PGD,HSPB7,MARCKSL1,EVA1B,RSPO1,MFSD2A,CTPS1,MAST2,GPX7,DHCR24,INADL,GNG12,AK5,FAM69A,CNN3,FAM102B,SYPL2,MTMR11,ADAMTSL4,FDPS,NES,PEAR1,LAMC2,C1orf21,HMCN1,NFASC,SERTAD4,HHAT,CHRM3,RNF144A,MBOAT2,SDC1,RHOB,HS1BP3,ADCY3,KCNK3,PPP3R1,LOXL3,PSD4,LYPD6,GPD2,SCN9A,NFE2L2,ZNF804A,MYO1B,NRP2,ARL4C,FAM132B,GORASP1,MYRIP,TMEM158,SEMA3B,FLNB,PTPRG,DCBLD2,LNP1,NFKBIZ,KLF15,WWTR1,RARRES1,TNIK,GMNC,APOD,DLG1,HS3ST1,FRAS1,PPP3CA,NPNT,GUCY1B3,ACSL1,EMB,PLK2,DEPDC1B,ERBB2IP,PIK3R1,MAP1B,KCNN2,CCDC112,GRAMD3,SLC12A2,FBN2,TGFBI,EGR1,STK32A,DPYSL3,PDGFRB,DUSP1,GFPT2,FOXC1,SLC22A23,PXDC1,RANBP9,LRRC16A,BTN3A1,CCND3,RCAN2,TNFRSF21,COL12A1,SH3BGRL2,MRAP2,LAMA4,SAMD3,TMEM200A,SGK1,LRP11,RPS6KA2,HSPB1,PDK4,NAMPT,TBXAS1,EPHB6,DUSP4,TRAM1,STMN2,MMP16,C8orf47,ZFPM2,ZHX1,KHDRBS3,TJP2,GOLM1,SVEP1,C9orf91,IER5L,ASS1,RAPGEF1,RXRA,LCNL1,CAMK1D,FRMD4A,NMT2,CXCL12,SNCG,TRIM8,BAG3,CHST15,INPP5A,DCHS1,LDHA,BDNF,ABTB2,C11orf96,CREB3L1,PYGM,CCND1,PGM2L1,FZD4,YAP1,NTM,RHNO1,PTMS,YBX3,HEBP1,ARNTL2,CPNE8,HDAC7,VDR,TENC1,ITGA5,RNF41,LRIG3,TMBIM4,PHLDA1,TMTC2,SOCS2,TXNRD1,CIT,PITPNM2,SPATA13,FAM124A,KLF5,KCTD12,PYGL,SYNE2,NRXN3,FLRT2,ITPK1,PPP4R4,SERPINA3,CKB,AHNAK2,ATP10A,KLF13,GPR176,GCHFR,CHAC1,CORO2B,TSPAN3,CHRNA5,AKAP13,ACAN,IFT140,PPL,LITAF,ARL6IP1,GPRC5B,METTL9,NETO2,ZNF423,MMP2,MT2A,MAF,FAM101B,SERPINF1,PER1,HS3ST3B1,RNF112,IGFBP4,WNK4,MPP3,EFTUD2,CALCOCO2,CUEDC1,PITPNC1,ITGB4,RAB12,TWSG1,ABHD3,TAF4B,CDH2,B4GALT6,CTIF,ATP8B1,ZNF799,NOTCH3,BCL3,PLEKHA4,SSC5D,BMP2,ACSS1,PYGB,BCL2L1,GGT7,MMP24,TOX2,PTGIS,CXADR,ADAMTS5,SYNJ1,ITSN1,KCNE1,CBS,ADARB1,CLTCL1,SUSD2,CHEK2,SEC14L2,LIMK2,KIAA1644,MXRA5,TMSB4X,MOSPD2,NHS,MAOA,NGFRAP1,TCEAL3,TSC22D3,GRIA3,GPC4,IRAK1
TF	Factor: MAZ; motif: GGGMGGGGS; match class: 1	TF:M10432_1	0.00281715	2.55019	3084	847	251	13057	ENSG00000158292,ENSG00000162458,ENSG00000253368,ENSG00000175130,ENSG00000169218,ENSG00000169213,ENSG00000116157,ENSG00000132849,ENSG00000117155,ENSG00000153936,ENSG00000154511,ENSG00000137936,ENSG00000060718,ENSG00000143028,ENSG00000168710,ENSG00000173947,ENSG00000155380,ENSG00000183508,ENSG00000023902,ENSG00000143382,ENSG00000143515,ENSG00000160752,ENSG00000187800,ENSG00000116667,ENSG00000076356,ENSG00000123684,ENSG00000136630,ENSG00000130508,ENSG00000143797,ENSG00000171303,ENSG00000011566,ENSG00000171150,ENSG00000169764,ENSG00000221823,ENSG00000115318,ENSG00000168280,ENSG00000116044,ENSG00000115419,ENSG00000128641,ENSG00000081320,ENSG00000079308,ENSG00000135932,ENSG00000178752,ENSG00000033867,ENSG00000170011,ENSG00000012171,ENSG00000163931,ENSG00000136068,ENSG00000144810,ENSG00000181467,ENSG00000118849,ENSG00000154310,ENSG00000163872,ENSG00000173542,ENSG00000145358,ENSG00000138814,ENSG00000168743,ENSG00000174749,ENSG00000138741,ENSG00000077684,ENSG00000164161,ENSG00000145431,ENSG00000145555,ENSG00000113361,ENSG00000134363,ENSG00000145632,ENSG00000112851,ENSG00000145675,ENSG00000131711,ENSG00000145703,ENSG00000174136,ENSG00000145777,ENSG00000080709,ENSG00000164221,ENSG00000177879,ENSG00000138829,ENSG00000069011,ENSG00000120738,ENSG00000157510,ENSG00000120129,ENSG00000113739,ENSG00000131459,ENSG00000054598,ENSG00000137266,ENSG00000168994,ENSG00000197977,ENSG00000010017,ENSG00000112183,ENSG00000172201,ENSG00000079691,ENSG00000161896,ENSG00000096060,ENSG00000112576,ENSG00000112715,ENSG00000118689,ENSG00000009413,ENSG00000164483,ENSG00000164484,ENSG00000135525,ENSG00000203727,ENSG00000186340,ENSG00000008256,ENSG00000106524,ENSG00000136261,ENSG00000240583,ENSG00000106211,ENSG00000153956,ENSG00000166448,ENSG00000128512,ENSG00000105989,ENSG00000059377,ENSG00000155970,ENSG00000179388,ENSG00000104722,ENSG00000120899,ENSG00000120875,ENSG00000067167,ENSG00000171033,ENSG00000169946,ENSG00000107249,ENSG00000147872,ENSG00000198853,ENSG00000137076,ENSG00000130956,ENSG00000119508,ENSG00000198121,ENSG00000157693,ENSG00000078725,ENSG00000136944,ENSG00000106976,ENSG00000130707,ENSG00000048740,ENSG00000183049,ENSG00000152465,ENSG00000107758,ENSG00000165424,ENSG00000138190,ENSG00000099194,ENSG00000166167,ENSG00000119950,ENSG00000151929,ENSG00000182022,ENSG00000068383,ENSG00000130592,ENSG00000166341,ENSG00000176697,ENSG00000187479,ENSG00000157613,ENSG00000110492,ENSG00000149115,ENSG00000173227,ENSG00000110092,ENSG00000137478,ENSG00000149257,ENSG00000174804,ENSG00000137693,ENSG00000196655,ENSG00000076706,ENSG00000154096,ENSG00000111186,ENSG00000171792,ENSG00000010278,ENSG00000111319,ENSG00000159335,ENSG00000087494,ENSG00000057294,ENSG00000139117,ENSG00000061273,ENSG00000111057,ENSG00000181852,ENSG00000135643,ENSG00000120802,ENSG00000183160,ENSG00000186184,ENSG00000102802,ENSG00000150510,ENSG00000100906,ENSG00000054654,ENSG00000119669,ENSG00000119698,ENSG00000166165,ENSG00000185567,ENSG00000169926,ENSG00000137880,ENSG00000140262,ENSG00000241839,ENSG00000157766,ENSG00000068305,ENSG00000189067,ENSG00000167191,ENSG00000140807,ENSG00000087245,ENSG00000140931,ENSG00000178573,ENSG00000177374,ENSG00000128482,ENSG00000131473,ENSG00000161647,ENSG00000180891,ENSG00000108950,ENSG00000161542,ENSG00000177426,ENSG00000128791,ENSG00000170558,ENSG00000118276,ENSG00000134030,ENSG00000176641,ENSG00000099860,ENSG00000065717,ENSG00000130164,ENSG00000123146,ENSG00000074181,ENSG00000130522,ENSG00000105186,ENSG00000104783,ENSG00000197380,ENSG00000105516,ENSG00000105559,ENSG00000179954,ENSG00000197586,ENSG00000171552,ENSG00000125966,ENSG00000124181,ENSG00000124191,ENSG00000158445,ENSG00000124212,ENSG00000197457,ENSG00000154721,ENSG00000154736,ENSG00000159128,ENSG00000205726,ENSG00000243927,ENSG00000182240,ENSG00000160200,ENSG00000197381,ENSG00000070371,ENSG00000099994,ENSG00000099998,ENSG00000128342,ENSG00000138944,ENSG00000011201,ENSG00000047648,ENSG00000188158,ENSG00000102109,ENSG00000166681,ENSG00000196507,ENSG00000102024,ENSG00000158290,ENSG00000125675,ENSG00000076716,ENSG00000182492	GPR153,FBLIM1,TRNP1,MARCKSL1,RSPO1,RAB3B,GPX7,INADL,SSX2IP,HS2ST1,FAM69A,BCAR3,COL11A1,SYPL2,AHCYL1,PIFO,SLC16A1,FAM46C,PLEKHO1,ADAMTSL4,ATP8B2,FDPS,PEAR1,C1orf21,PLXNA2,LPGAT1,HLX,PXDN,MBOAT2,KCNK3,MAP4K3,SOCS5,UGP2,PPP3R1,LOXL3,KIF5C,NFE2L2,GLS,MYO1B,STK17B,TNS1,CAB39,FAM132B,SLC4A7,MYRIP,SEMA3B,TKT,FLNB,COL8A1,RAP2B,RARRES1,TNIK,YEATS2,MOB1B,DDIT4L,PPP3CA,NPNT,C4orf32,TRPC3,JADE1,HHIP,PDGFC,MYO10,CDH6,FST,PLK2,ERBB2IP,PIK3R1,MAP1B,IQGAP2,RGMB,TSLP,KCNN2,CCDC112,AP3S1,FBN2,PITX1,EGR1,AFAP1L1,DUSP1,STC2,GFPT2,FOXC1,SLC22A23,PXDC1,ELOVL2,RANBP9,RBM24,ID4,LRRC16A,IP6K3,FKBP5,CCND3,VEGFA,FOXO3,REV3L,SAMD3,TMEM200A,MAP7,SAMD5,THBS2,CYTH3,ANKMY2,BZW2,AQP1,HSPB1,CACNA2D1,TMEM130,DOCK4,WNT2,TBXAS1,MICU3,EGR3,NEFM,PTK2B,DUSP4,TRAM1,PKIA,ZFPM2,GLIS3,PLIN2,RUSC2,TLN1,HABP4,NR4A3,LPAR1,C9orf91,BRINP1,LMX1B,DNM1,ASS1,CELF2,CAMK1D,NMT2,PPP3CB,ZCCHC24,EXOC6,SCD,BTRC,MXI1,BAG3,CHST15,INPP5A,LSP1,DCHS1,BDNF,C11orf96,CREB3L1,MDK,TNKS1BP1,SYT12,CCND1,FCHSD2,SERPINH1,FZD4,YAP1,TRAPPC4,MCAM,THY1,WNT5B,RHNO1,CD9,SCNN1A,PTMS,PTHLH,PKP2,CPNE8,HDAC7,KRT18,RNF41,KCNMB4,TMPO,TMEM119,POLR1D,MEDAG,FAM124A,NFKBIA,SYNE2,IRF2BPL,PPP4R4,CKB,AHNAK2,KLF13,GCHFR,TCF12,PLEKHO2,ACAN,MEF2A,LITAF,GPRC5B,NKD1,MMP2,CMTM3,MAF,HIC1,RNF112,ACLY,MPP3,CUEDC1,FAM20A,PRPSAP1,TGIF1,TWSG1,CDH2,B4GALT6,CTIF,RNF152,GADD45B,TLE2,LDLR,CD97,NOTCH3,JUND,ANKRD27,KCNN4,DACT3,DBP,PLEKHA4,SSC5D,ENTPD6,BCL2L1,MMP24,PLCG1,TOX2,KCNB1,PTGIS,STMN3,JAM2,ADAMTS5,IFNGR2,ITSN1,MRPS6,BACE2,CBS,ADARB1,CLTCL1,SUSD2,GGT5,LIF,KIAA1644,KAL1,ARHGAP6,NHS,PCSK1N,NGFRAP1,TCEAL3,PLS3,CUL4B,GRIA3,GPC4,BGN
TF	Factor: THAP1; motif: YTGCCCNNA; match class: 1	TF:M07407_1	0.00295387	2.52961	2451	847	206	13057	ENSG00000116285,ENSG00000162458,ENSG00000127481,ENSG00000175130,ENSG00000171812,ENSG00000142694,ENSG00000169218,ENSG00000116990,ENSG00000117461,ENSG00000116157,ENSG00000174332,ENSG00000172380,ENSG00000117155,ENSG00000162643,ENSG00000137975,ENSG00000162654,ENSG00000154511,ENSG00000155380,ENSG00000143387,ENSG00000143515,ENSG00000143248,ENSG00000135821,ENSG00000058085,ENSG00000076356,ENSG00000136630,ENSG00000115884,ENSG00000169764,ENSG00000115363,ENSG00000040933,ENSG00000187123,ENSG00000138385,ENSG00000128641,ENSG00000135919,ENSG00000153823,ENSG00000188042,ENSG00000131386,ENSG00000114251,ENSG00000184500,ENSG00000144810,ENSG00000091972,ENSG00000221955,ENSG00000181467,ENSG00000196542,ENSG00000163536,ENSG00000002587,ENSG00000163288,ENSG00000138759,ENSG00000138675,ENSG00000145358,ENSG00000170522,ENSG00000138660,ENSG00000138735,ENSG00000164161,ENSG00000061918,ENSG00000145431,ENSG00000151726,ENSG00000154153,ENSG00000113361,ENSG00000134363,ENSG00000164283,ENSG00000112851,ENSG00000145777,ENSG00000072682,ENSG00000120738,ENSG00000113721,ENSG00000120129,ENSG00000131459,ENSG00000054598,ENSG00000137266,ENSG00000168994,ENSG00000010017,ENSG00000079691,ENSG00000204520,ENSG00000213722,ENSG00000096060,ENSG00000137200,ENSG00000112715,ENSG00000146072,ENSG00000111799,ENSG00000111907,ENSG00000171408,ENSG00000120256,ENSG00000164850,ENSG00000122644,ENSG00000105855,ENSG00000240583,ENSG00000004799,ENSG00000106366,ENSG00000064393,ENSG00000059377,ENSG00000179388,ENSG00000104435,ENSG00000137073,ENSG00000198853,ENSG00000135052,ENSG00000119508,ENSG00000078725,ENSG00000106976,ENSG00000130707,ENSG00000186350,ENSG00000214402,ENSG00000169826,ENSG00000128805,ENSG00000072401,ENSG00000151150,ENSG00000168209,ENSG00000156110,ENSG00000165424,ENSG00000166167,ENSG00000171206,ENSG00000166272,ENSG00000138166,ENSG00000130592,ENSG00000170955,ENSG00000166341,ENSG00000166444,ENSG00000110756,ENSG00000121691,ENSG00000149090,ENSG00000157613,ENSG00000068976,ENSG00000173227,ENSG00000110092,ENSG00000168014,ENSG00000214517,ENSG00000149257,ENSG00000137507,ENSG00000137501,ENSG00000010278,ENSG00000111319,ENSG00000060138,ENSG00000029153,ENSG00000018236,ENSG00000111057,ENSG00000111077,ENSG00000135643,ENSG00000139289,ENSG00000165891,ENSG00000120833,ENSG00000184226,ENSG00000198542,ENSG00000139970,ENSG00000119681,ENSG00000021645,ENSG00000185070,ENSG00000119698,ENSG00000166165,ENSG00000185567,ENSG00000104044,ENSG00000186073,ENSG00000128965,ENSG00000182718,ENSG00000103647,ENSG00000157766,ENSG00000007384,ENSG00000118898,ENSG00000170540,ENSG00000196296,ENSG00000140931,ENSG00000103196,ENSG00000183688,ENSG00000177374,ENSG00000179094,ENSG00000184988,ENSG00000108883,ENSG00000082641,ENSG00000108846,ENSG00000180891,ENSG00000132470,ENSG00000161542,ENSG00000080986,ENSG00000177426,ENSG00000141401,ENSG00000170558,ENSG00000141469,ENSG00000183287,ENSG00000176641,ENSG00000065717,ENSG00000196466,ENSG00000123146,ENSG00000089327,ENSG00000069399,ENSG00000105559,ENSG00000149451,ENSG00000088320,ENSG00000101425,ENSG00000124181,ENSG00000124191,ENSG00000149596,ENSG00000154721,ENSG00000243927,ENSG00000180509,ENSG00000182240,ENSG00000160200,ENSG00000099998,ENSG00000100003,ENSG00000138942,ENSG00000100342,ENSG00000102109,ENSG00000131089,ENSG00000090889,ENSG00000165349,ENSG00000102359,ENSG00000102024,ENSG00000182492,ENSG00000184216	ERRFI1,FBLIM1,UBR4,MARCKSL1,COL8A2,EVA1B,RSPO1,MYCL,PIK3R3,GPX7,GLIS1,GNG12,SSX2IP,WDR63,CLCA2,GBP4,FAM69A,SLC16A1,CTSK,ATP8B2,RGS5,GLUL,LAMC2,PLXNA2,HLX,SDC1,UGP2,EVA1A,INPP4A,LYPD6,SSB,MYO1B,SERPINE2,PID1,ARL4C,GALNT15,WNT5A,PROS1,COL8A1,CD200,SLC12A8,RAP2B,SPTSSB,SERPINI1,HS3ST1,GABRB1,FRAS1,FGF5,DDIT4L,ELOVL6,AP1AR,PDE5A,HHIP,GUCY1B3,PDGFC,ACSL1,FAM134B,CDH6,FST,ESM1,ERBB2IP,TSLP,P4HA2,EGR1,PDGFRB,DUSP1,GFPT2,FOXC1,SLC22A23,PXDC1,RANBP9,LRRC16A,MICA,DDAH2,FKBP5,CMTR1,VEGFA,TNFRSF21,COL12A1,TPD52L1,PDE7B,LRP11,GPER1,ARL4A,ITGB8,AQP1,PDK4,SERPINE1,HIPK2,TBXAS1,EGR3,STMN2,UBAP2,RUSC2,GOLM1,NR4A3,BRINP1,DNM1,ASS1,RXRA,LCNL1,CSGALNACT2,ARHGAP22,UBE2D1,ANK3,DDIT4,ADK,ZCCHC24,BTRC,TRIM8,WBP1L,DUSP5,LSP1,PRKCDBP,DCHS1,ST5,HPS5,CAT,PAMR1,CREB3L1,PYGM,SYT12,CCND1,C2CD3,PPME1,SERPINH1,LRRC32,SYTL2,CD9,SCNN1A,YBX3,ARNTL2,CNTN1,KRT18,TENC1,KCNMB4,PHLDA1,E2F7,SOCS2,PCDH9,ITGBL1,RTN1,LTBP2,NRXN3,FLRT2,PPP4R4,CKB,AHNAK2,OCA2,C15orf41,CHAC1,ANXA2,CORO2B,ACAN,RHBDF1,PPL,ARL6IP1,ATP2A1,CMTM3,CRISPLD2,FAM101B,HIC1,PER1,TMEM106A,EFTUD2,NFE2L1,ABCC3,CUEDC1,ITGB4,PRPSAP1,NDC80,TGIF1,IMPA2,CDH2,SLC14A1,CCBE1,RNF152,TLE2,ZNF799,CD97,FXYD5,BCL3,PLEKHA4,ADAM33,REM1,BPI,PLCG1,TOX2,JPH2,JAM2,MRPS6,KCNE1,BACE2,CBS,GGT5,SEC14L2,RNF185,APOL1,PCSK1N,ARHGEF9,KIF4A,SLC7A3,SRPX2,PLS3,BGN,IRAK1
TF	Factor: AP-2; motif: GSCCSCRGGCNRNRNN; match class: 1	TF:M00800_1	0.00307059	2.51278	3132	847	254	13057	ENSG00000158292,ENSG00000116285,ENSG00000219481,ENSG00000253368,ENSG00000158246,ENSG00000180198,ENSG00000175130,ENSG00000171812,ENSG00000142694,ENSG00000116990,ENSG00000168389,ENSG00000171793,ENSG00000086015,ENSG00000116157,ENSG00000132849,ENSG00000117155,ENSG00000154511,ENSG00000023902,ENSG00000010932,ENSG00000135821,ENSG00000143341,ENSG00000054392,ENSG00000116962,ENSG00000130508,ENSG00000151692,ENSG00000143797,ENSG00000143878,ENSG00000171303,ENSG00000013016,ENSG00000152154,ENSG00000171150,ENSG00000115318,ENSG00000040933,ENSG00000204634,ENSG00000150556,ENSG00000187123,ENSG00000197635,ENSG00000172292,ENSG00000116044,ENSG00000115419,ENSG00000128641,ENSG00000081320,ENSG00000204217,ENSG00000188042,ENSG00000178752,ENSG00000033867,ENSG00000249992,ENSG00000163931,ENSG00000114251,ENSG00000144730,ENSG00000144724,ENSG00000144810,ENSG00000144834,ENSG00000173706,ENSG00000163884,ENSG00000163755,ENSG00000181467,ENSG00000189058,ENSG00000075711,ENSG00000109689,ENSG00000173542,ENSG00000169116,ENSG00000138758,ENSG00000168743,ENSG00000170522,ENSG00000174749,ENSG00000138660,ENSG00000138741,ENSG00000164161,ENSG00000061918,ENSG00000145431,ENSG00000151726,ENSG00000063438,ENSG00000113361,ENSG00000164171,ENSG00000145632,ENSG00000035499,ENSG00000145675,ENSG00000174136,ENSG00000080709,ENSG00000177879,ENSG00000064651,ENSG00000138829,ENSG00000072682,ENSG00000069011,ENSG00000113657,ENSG00000157510,ENSG00000135074,ENSG00000131459,ENSG00000054598,ENSG00000137266,ENSG00000168994,ENSG00000197977,ENSG00000010017,ENSG00000172201,ENSG00000161896,ENSG00000096060,ENSG00000137200,ENSG00000112715,ENSG00000146072,ENSG00000135324,ENSG00000135299,ENSG00000118689,ENSG00000009413,ENSG00000112769,ENSG00000079931,ENSG00000120256,ENSG00000008256,ENSG00000106524,ENSG00000136261,ENSG00000105855,ENSG00000240583,ENSG00000153956,ENSG00000157240,ENSG00000127920,ENSG00000091137,ENSG00000105976,ENSG00000221866,ENSG00000059377,ENSG00000120875,ENSG00000147471,ENSG00000156675,ENSG00000067167,ENSG00000121039,ENSG00000156804,ENSG00000131773,ENSG00000179832,ENSG00000147872,ENSG00000147889,ENSG00000137076,ENSG00000135002,ENSG00000196730,ENSG00000119514,ENSG00000198121,ENSG00000106853,ENSG00000078725,ENSG00000136944,ENSG00000106976,ENSG00000188483,ENSG00000130707,ENSG00000107263,ENSG00000186350,ENSG00000183049,ENSG00000152465,ENSG00000165757,ENSG00000197467,ENSG00000168209,ENSG00000165424,ENSG00000166167,ENSG00000198728,ENSG00000171206,ENSG00000138166,ENSG00000151892,ENSG00000151929,ENSG00000182022,ENSG00000166341,ENSG00000133789,ENSG00000187479,ENSG00000052850,ENSG00000110492,ENSG00000149115,ENSG00000175602,ENSG00000110092,ENSG00000165434,ENSG00000137501,ENSG00000174804,ENSG00000137693,ENSG00000154096,ENSG00000166106,ENSG00000165966,ENSG00000061273,ENSG00000135643,ENSG00000139289,ENSG00000179104,ENSG00000049130,ENSG00000120833,ENSG00000198431,ENSG00000183160,ENSG00000102802,ENSG00000150510,ENSG00000184226,ENSG00000102554,ENSG00000100906,ENSG00000100504,ENSG00000054654,ENSG00000119681,ENSG00000119669,ENSG00000021645,ENSG00000100605,ENSG00000166165,ENSG00000185567,ENSG00000206190,ENSG00000169926,ENSG00000171877,ENSG00000104164,ENSG00000182718,ENSG00000169684,ENSG00000170776,ENSG00000185551,ENSG00000068305,ENSG00000189067,ENSG00000167191,ENSG00000171208,ENSG00000140807,ENSG00000125148,ENSG00000140931,ENSG00000178573,ENSG00000177374,ENSG00000007237,ENSG00000125430,ENSG00000004139,ENSG00000141753,ENSG00000161647,ENSG00000180891,ENSG00000136478,ENSG00000132470,ENSG00000132481,ENSG00000177426,ENSG00000206418,ENSG00000154864,ENSG00000141401,ENSG00000170558,ENSG00000070404,ENSG00000123146,ENSG00000166398,ENSG00000028277,ENSG00000197380,ENSG00000149451,ENSG00000132669,ENSG00000154930,ENSG00000197586,ENSG00000125966,ENSG00000124181,ENSG00000174306,ENSG00000124191,ENSG00000154639,ENSG00000159082,ENSG00000205726,ENSG00000243927,ENSG00000182240,ENSG00000160200,ENSG00000197381,ENSG00000099994,ENSG00000100003,ENSG00000138942,ENSG00000138944,ENSG00000011201,ENSG00000047648,ENSG00000182287,ENSG00000188158,ENSG00000102109,ENSG00000076716,ENSG00000182492,ENSG00000184216	GPR153,ERRFI1,NBPF1,TRNP1,FAM46B,RCC1,MARCKSL1,COL8A2,EVA1B,MYCL,MFSD2A,CTPS1,MAST2,GPX7,INADL,SSX2IP,FAM69A,PLEKHO1,FMO1,GLUL,HMCN1,HHAT,NID1,PXDN,RNF144A,MBOAT2,RHOB,KCNK3,EHD3,TMEM178A,SOCS5,LOXL3,INPP4A,TBC1D8,LYPD6B,LYPD6,DPP4,CERS6,NFE2L2,GLS,MYO1B,STK17B,BMPR2,ARL4C,FAM132B,SLC4A7,TMEM158,TKT,WNT5A,IL17RD,PTPRG,COL8A1,TAGLN3,HEG1,KLF15,HPS3,RAP2B,APOD,DLG1,STIM2,MOB1B,PARM1,SEPT11,NPNT,ELOVL6,C4orf32,AP1AR,TRPC3,HHIP,GUCY1B3,PDGFC,ACSL1,AHRR,CDH6,ITGA2,PLK2,DEPDC1B,PIK3R1,RGMB,KCNN2,AP3S1,SLC12A2,FBN2,P4HA2,PITX1,DPYSL3,AFAP1L1,ADAM19,GFPT2,FOXC1,SLC22A23,PXDC1,ELOVL2,RANBP9,ID4,IP6K3,FKBP5,CMTR1,VEGFA,TNFRSF21,MRAP2,ANKRD6,FOXO3,REV3L,LAMA4,MOXD1,LRP11,CYTH3,ANKMY2,BZW2,ITGB8,AQP1,CACNA2D1,FZD1,GNG11,SLC26A4,MET,PLXNA4,TBXAS1,DUSP4,PROSC,RAB11FIP1,TRAM1,RDH10,FBXO32,KHDRBS3,MROH1,PLIN2,CDKN2A,TLN1,RFK,DAPK1,GALNT12,LPAR1,PTGR1,BRINP1,LMX1B,DNM1,IER5L,ASS1,RAPGEF1,RXRA,CAMK1D,NMT2,KIAA1462,COL13A1,DDIT4,ZCCHC24,BTRC,LDB1,TRIM8,DUSP5,GFRA1,BAG3,CHST15,DCHS1,SWAP70,C11orf96,ALX4,MDK,TNKS1BP1,CCDC85B,CCND1,PGM2L1,SYTL2,FZD4,YAP1,THY1,ADAMTS15,PDZRN4,HDAC7,KCNMB4,PHLDA1,TMTC2,KITLG,SOCS2,TXNRD1,TMEM119,MEDAG,FAM124A,PCDH9,KLF5,NFKBIA,PYGL,SYNE2,LTBP2,IRF2BPL,NRXN3,ITPK1,CKB,AHNAK2,ATP10A,KLF13,FRMD5,BLOC1S6,ANXA2,CHRNA5,AKAP13,NR2F2,MEF2A,LITAF,GPRC5B,NETO2,NKD1,MT2A,CMTM3,MAF,HIC1,GAS7,HS3ST3B1,SARM1,IGFBP4,MPP3,CUEDC1,TEX2,ITGB4,TRIM47,TGIF1,RAB12,PIEZO2,IMPA2,CDH2,FSTL3,CD97,KIAA0355,POU2F2,DACT3,ADAM33,RIN2,ACSS1,ENTPD6,MMP24,PLCG1,ZHX3,TOX2,CXADR,SYNJ1,ITSN1,MRPS6,BACE2,CBS,ADARB1,SUSD2,SEC14L2,RNF185,KIAA1644,KAL1,ARHGAP6,AP1S2,NHS,PCSK1N,GPC4,BGN,IRAK1
TF	Factor: CP2; motif: NTGNCTGGNN	TF:M03868	0.00326758	2.48577	2709	847	224	13057	ENSG00000049246,ENSG00000142657,ENSG00000171819,ENSG00000158246,ENSG00000180198,ENSG00000134668,ENSG00000168389,ENSG00000116157,ENSG00000117525,ENSG00000117519,ENSG00000162692,ENSG00000143028,ENSG00000168710,ENSG00000143369,ENSG00000143382,ENSG00000143515,ENSG00000160752,ENSG00000143248,ENSG00000007933,ENSG00000010932,ENSG00000143341,ENSG00000000971,ENSG00000134369,ENSG00000163531,ENSG00000076356,ENSG00000180875,ENSG00000143797,ENSG00000118960,ENSG00000138031,ENSG00000013016,ENSG00000171150,ENSG00000153214,ENSG00000168280,ENSG00000150556,ENSG00000136542,ENSG00000138385,ENSG00000081320,ENSG00000171951,ENSG00000153823,ENSG00000188042,ENSG00000131386,ENSG00000033867,ENSG00000091317,ENSG00000170011,ENSG00000184500,ENSG00000144810,ENSG00000170017,ENSG00000144834,ENSG00000172020,ENSG00000018408,ENSG00000181467,ENSG00000002587,ENSG00000163145,ENSG00000145147,ENSG00000163288,ENSG00000033178,ENSG00000163738,ENSG00000138759,ENSG00000145335,ENSG00000196616,ENSG00000145358,ENSG00000174749,ENSG00000164161,ENSG00000061918,ENSG00000145555,ENSG00000113361,ENSG00000039560,ENSG00000170571,ENSG00000164171,ENSG00000145632,ENSG00000035499,ENSG00000145675,ENSG00000145703,ENSG00000081189,ENSG00000174136,ENSG00000164221,ENSG00000069011,ENSG00000120708,ENSG00000135074,ENSG00000197977,ENSG00000112186,ENSG00000204520,ENSG00000096060,ENSG00000146122,ENSG00000112576,ENSG00000146072,ENSG00000118515,ENSG00000171408,ENSG00000186340,ENSG00000006468,ENSG00000105855,ENSG00000240583,ENSG00000153956,ENSG00000153993,ENSG00000004799,ENSG00000166448,ENSG00000128606,ENSG00000106123,ENSG00000250305,ENSG00000179388,ENSG00000137573,ENSG00000121039,ENSG00000175606,ENSG00000164929,ENSG00000137073,ENSG00000137076,ENSG00000119138,ENSG00000135046,ENSG00000135052,ENSG00000196730,ENSG00000130956,ENSG00000070214,ENSG00000157693,ENSG00000107263,ENSG00000214402,ENSG00000151632,ENSG00000048740,ENSG00000026025,ENSG00000165757,ENSG00000128805,ENSG00000148541,ENSG00000197467,ENSG00000168209,ENSG00000173267,ENSG00000107796,ENSG00000026103,ENSG00000138190,ENSG00000075290,ENSG00000166272,ENSG00000065618,ENSG00000151929,ENSG00000170955,ENSG00000166341,ENSG00000133816,ENSG00000110756,ENSG00000134333,ENSG00000121691,ENSG00000052850,ENSG00000175274,ENSG00000110042,ENSG00000177363,ENSG00000175567,ENSG00000137507,ENSG00000110723,ENSG00000137727,ENSG00000166741,ENSG00000149591,ENSG00000076706,ENSG00000154096,ENSG00000166106,ENSG00000159335,ENSG00000250510,ENSG00000060138,ENSG00000212127,ENSG00000079337,ENSG00000061273,ENSG00000111077,ENSG00000181852,ENSG00000155957,ENSG00000139278,ENSG00000070961,ENSG00000090975,ENSG00000139517,ENSG00000139668,ENSG00000100906,ENSG00000139970,ENSG00000126785,ENSG00000198133,ENSG00000100564,ENSG00000119698,ENSG00000185567,ENSG00000166073,ENSG00000137880,ENSG00000137767,ENSG00000170776,ENSG00000118898,ENSG00000170540,ENSG00000167191,ENSG00000198417,ENSG00000140931,ENSG00000178573,ENSG00000179094,ENSG00000175662,ENSG00000171962,ENSG00000166482,ENSG00000128482,ENSG00000131473,ENSG00000126562,ENSG00000082641,ENSG00000154217,ENSG00000125398,ENSG00000161526,ENSG00000154864,ENSG00000158201,ENSG00000081923,ENSG00000183287,ENSG00000130513,ENSG00000105186,ENSG00000089327,ENSG00000104783,ENSG00000197380,ENSG00000105281,ENSG00000105516,ENSG00000179954,ENSG00000171552,ENSG00000159128,ENSG00000180509,ENSG00000142197,ENSG00000160200,ENSG00000099994,ENSG00000128342,ENSG00000182541,ENSG00000128285,ENSG00000011201,ENSG00000102109,ENSG00000131089,ENSG00000126950,ENSG00000133142,ENSG00000196507,ENSG00000123562,ENSG00000133135,ENSG00000157514,ENSG00000102024,ENSG00000182492	PER3,PGD,ANGPTL7,FAM46B,RCC1,SPOCD1,MFSD2A,GPX7,F3,CNN3,VCAM1,SYPL2,AHCYL1,ECM1,ADAMTSL4,ATP8B2,FDPS,RGS5,FMO3,FMO1,HMCN1,CFH,NAV1,NFASC,PLXNA2,GREM2,MBOAT2,HS1BP3,ADCY3,EHD3,SOCS5,TMEM87B,KIF5C,LYPD6B,GALNT5,SSB,STK17B,SCG2,PID1,ARL4C,GALNT15,SLC4A7,CMTM6,MYRIP,PROS1,COL8A1,ALCAM,TAGLN3,GAP43,WWTR1,RAP2B,HS3ST1,C1QTNF7,SLIT2,GABRB1,UBA6,MTHFD2L,FRAS1,SNCA,ADH1B,DDIT4L,C4orf32,HHIP,GUCY1B3,MYO10,CDH6,RAI14,EMB,ITGA2,PLK2,DEPDC1B,PIK3R1,IQGAP2,MEF2C,RGMB,CCDC112,PITX1,TGFBI,ADAM19,ELOVL2,CAP2,MICA,FKBP5,DAAM2,CCND3,TNFRSF21,SGK1,PDE7B,THBS2,ETV1,ITGB8,AQP1,CACNA2D1,SEMA3D,PDK4,TMEM130,LRRC17,EPHB6,KIAA1456,EGR3,SULF1,RDH10,TMEM70,BAALC,UBAP2,TLN1,KLF9,ANXA1,GOLM1,DAPK1,HABP4,SLC44A1,C9orf91,RAPGEF1,LCNL1,AKR1C2,CELF2,VIM,KIAA1462,ARHGAP22,FAM13C,COL13A1,DDIT4,SNCG,ACTA2,FAS,EXOC6,WNT8B,WBP1L,COL17A1,BAG3,PRKCDBP,DCHS1,MICAL2,HPS5,LDHA,CAT,ALX4,TP53I11,DTX4,LRRN4CL,UCP2,LRRC32,EXPH5,ARHGAP20,NNMT,TAGLN,MCAM,THY1,ADAMTS15,PTMS,GPR162,YBX3,TAS2R14,RAPGEF3,HDAC7,TENC1,RNF41,TMBIM4,GLIPR1,ATP2B1,PITPNM2,LNX2,WDFY2,NFKBIA,RTN1,RHOJ,TMEM229B,PIGH,PPP4R4,AHNAK2,GPR176,GCHFR,SQRDL,AKAP13,PPL,ARL6IP1,GPRC5B,MT1F,CMTM3,MAF,PER1,TOM1L2,LRRC48,MFAP4,RNF112,ACLY,WNK4,NFE2L1,PITPNC1,SOX9,SAP30BP,PIEZO2,ABHD3,ATP8B1,CCBE1,GDF15,ANKRD27,FXYD5,KCNN4,DACT3,SLC1A5,DBP,SSC5D,BCL2L1,IFNGR2,KCNE1,DOPEY2,CBS,SUSD2,LIF,LIMK2,MCHR1,KAL1,PCSK1N,ARHGEF9,TMEM35,TCEAL4,TCEAL3,MORF4L2,RNF128,TSC22D3,PLS3,BGN
TF	Factor: MAZ; motif: GGGGAGGG	TF:M00649	0.00377162	2.42347	6131	847	455	13057	ENSG00000158292,ENSG00000116285,ENSG00000127481,ENSG00000253368,ENSG00000134668,ENSG00000175130,ENSG00000171812,ENSG00000169218,ENSG00000116990,ENSG00000168389,ENSG00000086015,ENSG00000117461,ENSG00000169213,ENSG00000162407,ENSG00000132849,ENSG00000118473,ENSG00000172380,ENSG00000154027,ENSG00000153936,ENSG00000162654,ENSG00000154511,ENSG00000117519,ENSG00000060718,ENSG00000143028,ENSG00000168679,ENSG00000064886,ENSG00000173947,ENSG00000155380,ENSG00000183508,ENSG00000023902,ENSG00000143382,ENSG00000143384,ENSG00000143515,ENSG00000187800,ENSG00000135821,ENSG00000116667,ENSG00000163431,ENSG00000163531,ENSG00000076356,ENSG00000082497,ENSG00000054392,ENSG00000123684,ENSG00000136630,ENSG00000116962,ENSG00000133019,ENSG00000130508,ENSG00000151692,ENSG00000143797,ENSG00000115884,ENSG00000143878,ENSG00000138031,ENSG00000171303,ENSG00000011566,ENSG00000152154,ENSG00000171150,ENSG00000169764,ENSG00000221823,ENSG00000115318,ENSG00000115363,ENSG00000168280,ENSG00000150556,ENSG00000115159,ENSG00000136542,ENSG00000197635,ENSG00000169432,ENSG00000172292,ENSG00000116044,ENSG00000170396,ENSG00000115419,ENSG00000196950,ENSG00000081320,ENSG00000204217,ENSG00000079308,ENSG00000135932,ENSG00000188042,ENSG00000178752,ENSG00000071282,ENSG00000131386,ENSG00000033867,ENSG00000249992,ENSG00000012171,ENSG00000163931,ENSG00000144730,ENSG00000136068,ENSG00000144724,ENSG00000057019,ENSG00000144810,ENSG00000144834,ENSG00000091972,ENSG00000173706,ENSG00000221955,ENSG00000163884,ENSG00000169908,ENSG00000018408,ENSG00000181467,ENSG00000079257,ENSG00000118849,ENSG00000196542,ENSG00000154310,ENSG00000163872,ENSG00000075711,ENSG00000002587,ENSG00000109689,ENSG00000163683,ENSG00000163288,ENSG00000171476,ENSG00000173542,ENSG00000169116,ENSG00000138675,ENSG00000138641,ENSG00000145358,ENSG00000138814,ENSG00000168743,ENSG00000170522,ENSG00000174749,ENSG00000138660,ENSG00000138735,ENSG00000138741,ENSG00000077684,ENSG00000138650,ENSG00000164161,ENSG00000145431,ENSG00000063438,ENSG00000145555,ENSG00000113361,ENSG00000113389,ENSG00000170571,ENSG00000145632,ENSG00000049192,ENSG00000112851,ENSG00000145675,ENSG00000131711,ENSG00000083312,ENSG00000145703,ENSG00000038427,ENSG00000081189,ENSG00000173221,ENSG00000174136,ENSG00000080709,ENSG00000164221,ENSG00000177879,ENSG00000155324,ENSG00000064651,ENSG00000138829,ENSG00000069011,ENSG00000120708,ENSG00000120738,ENSG00000157510,ENSG00000183876,ENSG00000135074,ENSG00000120129,ENSG00000113739,ENSG00000131459,ENSG00000054598,ENSG00000197977,ENSG00000111859,ENSG00000112183,ENSG00000112186,ENSG00000172201,ENSG00000124766,ENSG00000204389,ENSG00000161896,ENSG00000096060,ENSG00000146122,ENSG00000112576,ENSG00000112715,ENSG00000146072,ENSG00000111799,ENSG00000146250,ENSG00000135299,ENSG00000118689,ENSG00000009413,ENSG00000112769,ENSG00000111907,ENSG00000164483,ENSG00000164484,ENSG00000146411,ENSG00000118515,ENSG00000135525,ENSG00000203727,ENSG00000120256,ENSG00000164850,ENSG00000008256,ENSG00000006468,ENSG00000106524,ENSG00000136261,ENSG00000146674,ENSG00000106211,ENSG00000153993,ENSG00000164659,ENSG00000166448,ENSG00000105835,ENSG00000091137,ENSG00000105989,ENSG00000106484,ENSG00000059377,ENSG00000106123,ENSG00000155970,ENSG00000179388,ENSG00000159167,ENSG00000104722,ENSG00000120899,ENSG00000120875,ENSG00000156675,ENSG00000121039,ENSG00000175606,ENSG00000171033,ENSG00000104435,ENSG00000169439,ENSG00000164929,ENSG00000164930,ENSG00000169946,ENSG00000156804,ENSG00000179832,ENSG00000107249,ENSG00000147872,ENSG00000147889,ENSG00000137073,ENSG00000198853,ENSG00000119139,ENSG00000119138,ENSG00000135002,ENSG00000119508,ENSG00000070214,ENSG00000198121,ENSG00000106853,ENSG00000157693,ENSG00000078725,ENSG00000136944,ENSG00000106976,ENSG00000130707,ENSG00000107263,ENSG00000196139,ENSG00000173848,ENSG00000183049,ENSG00000152465,ENSG00000026025,ENSG00000165995,ENSG00000165757,ENSG00000169826,ENSG00000107562,ENSG00000072401,ENSG00000148541,ENSG00000197467,ENSG00000168209,ENSG00000165424,ENSG00000173267,ENSG00000026103,ENSG00000119929,ENSG00000099194,ENSG00000198728,ENSG00000171206,ENSG00000166272,ENSG00000148841,ENSG00000119950,ENSG00000151892,ENSG00000151929,ENSG00000182022,ENSG00000068383,ENSG00000130592,ENSG00000180785,ENSG00000170955,ENSG00000166341,ENSG00000183801,ENSG00000166444,ENSG00000133789,ENSG00000110756,ENSG00000176697,ENSG00000166016,ENSG00000121691,ENSG00000149090,ENSG00000187479,ENSG00000052850,ENSG00000157613,ENSG00000110492,ENSG00000149115,ENSG00000110042,ENSG00000167986,ENSG00000177363,ENSG00000068976,ENSG00000110092,ENSG00000137478,ENSG00000168014,ENSG00000214517,ENSG00000137501,ENSG00000174804,ENSG00000137693,ENSG00000110723,ENSG00000196655,ENSG00000076706,ENSG00000154096,ENSG00000166106,ENSG00000111186,ENSG00000171792,ENSG00000111319,ENSG00000159335,ENSG00000060138,ENSG00000013583,ENSG00000023697,ENSG00000211455,ENSG00000029153,ENSG00000087494,ENSG00000087502,ENSG00000139146,ENSG00000139117,ENSG00000018236,ENSG00000079337,ENSG00000061273,ENSG00000111077,ENSG00000012822,ENSG00000161638,ENSG00000139263,ENSG00000135643,ENSG00000165891,ENSG00000179104,ENSG00000120833,ENSG00000120802,ENSG00000166130,ENSG00000183160,ENSG00000122966,ENSG00000102802,ENSG00000150510,ENSG00000139668,ENSG00000184226,ENSG00000102554,ENSG00000178695,ENSG00000092068,ENSG00000100889,ENSG00000100906,ENSG00000179476,ENSG00000186469,ENSG00000126787,ENSG00000100564,ENSG00000119669,ENSG00000021645,ENSG00000119698,ENSG00000196136,ENSG00000166165,ENSG00000185567,ENSG00000206190,ENSG00000169926,ENSG00000166073,ENSG00000137880,ENSG00000171877,ENSG00000166734,ENSG00000128872,ENSG00000140262,ENSG00000255529,ENSG00000182718,ENSG00000241839,ENSG00000103710,ENSG00000140391,ENSG00000157766,ENSG00000007384,ENSG00000189067,ENSG00000103381,ENSG00000170540,ENSG00000196296,ENSG00000140807,ENSG00000087245,ENSG00000198417,ENSG00000140931,ENSG00000178573,ENSG00000177374,ENSG00000125430,ENSG00000175662,ENSG00000171962,ENSG00000166482,ENSG00000128482,ENSG00000141753,ENSG00000131473,ENSG00000126562,ENSG00000108883,ENSG00000180891,ENSG00000136478,ENSG00000154229,ENSG00000154217,ENSG00000108950,ENSG00000125398,ENSG00000132470,ENSG00000080986,ENSG00000177426,ENSG00000141401,ENSG00000170558,ENSG00000118276,ENSG00000134030,ENSG00000081923,ENSG00000176641,ENSG00000206052,ENSG00000070404,ENSG00000099860,ENSG00000176490,ENSG00000065717,ENSG00000196466,ENSG00000123146,ENSG00000074181,ENSG00000105186,ENSG00000166398,ENSG00000028277,ENSG00000104783,ENSG00000069399,ENSG00000197380,ENSG00000105516,ENSG00000179954,ENSG00000149451,ENSG00000132669,ENSG00000088320,ENSG00000171552,ENSG00000125966,ENSG00000124181,ENSG00000174306,ENSG00000124191,ENSG00000168734,ENSG00000158445,ENSG00000124212,ENSG00000197457,ENSG00000154639,ENSG00000154721,ENSG00000154736,ENSG00000159082,ENSG00000159128,ENSG00000205726,ENSG00000159216,ENSG00000182240,ENSG00000160200,ENSG00000197381,ENSG00000099953,ENSG00000099994,ENSG00000183765,ENSG00000128342,ENSG00000100003,ENSG00000182541,ENSG00000128285,ENSG00000138944,ENSG00000101825,ENSG00000011201,ENSG00000047648,ENSG00000205542,ENSG00000182287,ENSG00000188158,ENSG00000131089,ENSG00000090889,ENSG00000165349,ENSG00000173198,ENSG00000102359,ENSG00000126950,ENSG00000196507,ENSG00000157514,ENSG00000102024,ENSG00000101856,ENSG00000158290,ENSG00000125675,ENSG00000076716,ENSG00000182492,ENSG00000184216	GPR153,ERRFI1,UBR4,TRNP1,SPOCD1,MARCKSL1,COL8A2,RSPO1,MYCL,MFSD2A,MAST2,PIK3R3,RAB3B,PPAP2B,INADL,SGIP1,GNG12,AK5,HS2ST1,GBP4,FAM69A,CNN3,COL11A1,SYPL2,SLC16A4,CHI3L2,PIFO,SLC16A1,FAM46C,PLEKHO1,ADAMTSL4,MCL1,ATP8B2,PEAR1,GLUL,C1orf21,LMOD1,NFASC,PLXNA2,SERTAD4,HHAT,LPGAT1,HLX,NID1,CHRM3,PXDN,RNF144A,MBOAT2,SDC1,RHOB,ADCY3,KCNK3,MAP4K3,TMEM178A,SOCS5,UGP2,PPP3R1,LOXL3,EVA1A,KIF5C,LYPD6B,GPD2,GALNT5,DPP4,SCN9A,CERS6,NFE2L2,ZNF804A,GLS,SLC39A10,STK17B,BMPR2,TNS1,CAB39,ARL4C,FAM132B,LMCD1,GALNT15,SLC4A7,TMEM158,SEMA3B,TKT,IL17RD,FLNB,PTPRG,DCBLD2,COL8A1,TAGLN3,CD200,HEG1,SLC12A8,KLF15,TM4SF1,WWTR1,RAP2B,LXN,RARRES1,SPTSSB,TNIK,YEATS2,DLG1,HS3ST1,STIM2,SMIM14,GABRB1,HOPX,MOB1B,PARM1,FGF5,HERC3,DDIT4L,PPP3CA,NPNT,ELOVL6,C4orf32,AP1AR,PDE5A,TRPC3,JADE1,PCDH10,HHIP,PDGFC,AHRR,MYO10,CDH6,NPR3,EMB,PLK2,ADAMTS6,ERBB2IP,PIK3R1,MAP1B,TNPO1,IQGAP2,VCAN,MEF2C,GLRX,RGMB,KCNN2,CCDC112,AP3S1,GRAMD3,SLC12A2,FBN2,PITX1,TGFBI,EGR1,AFAP1L1,ARSI,ADAM19,DUSP1,STC2,GFPT2,FOXC1,ELOVL2,NEDD9,RBM24,CAP2,ID4,SOX4,HSPA1A,IP6K3,FKBP5,DAAM2,CCND3,VEGFA,TNFRSF21,COL12A1,PRSS35,ANKRD6,FOXO3,REV3L,LAMA4,TPD52L1,SAMD3,TMEM200A,SLC2A12,SGK1,MAP7,SAMD5,LRP11,GPER1,CYTH3,ETV1,ANKMY2,BZW2,IGFBP3,HSPB1,SEMA3D,KIAA1324L,TMEM130,NAMPT,SLC26A4,WNT2,MEST,TBXAS1,EPHB6,MICU3,EGR3,STC1,NEFM,PTK2B,DUSP4,RAB11FIP1,RDH10,TMEM70,PKIA,STMN2,SDC2,BAALC,FZD6,ZFPM2,FBXO32,MROH1,GLIS3,PLIN2,CDKN2A,UBAP2,RUSC2,TJP2,KLF9,RFK,NR4A3,SLC44A1,LPAR1,PTGR1,C9orf91,BRINP1,LMX1B,DNM1,ASS1,RAPGEF1,AKR1C3,NET1,CAMK1D,NMT2,VIM,CACNB2,KIAA1462,CSGALNACT2,CXCL12,UBE2D1,FAM13C,COL13A1,DDIT4,ZCCHC24,SNCG,FAS,CUTC,SCD,LDB1,TRIM8,WBP1L,ITPRIP,MXI1,GFRA1,BAG3,CHST15,INPP5A,LSP1,OR51E1,PRKCDBP,DCHS1,OLFML1,ST5,SWAP70,HPS5,BDNF,ABTB2,CAT,PAMR1,C11orf96,ALX4,CREB3L1,MDK,TNKS1BP1,DTX4,DDB1,LRRN4CL,PYGM,CCND1,FCHSD2,C2CD3,PPME1,SYTL2,FZD4,YAP1,EXPH5,TRAPPC4,MCAM,THY1,ADAMTS15,WNT5B,RHNO1,SCNN1A,PTMS,YBX3,HEBP1,DERA,STK38L,ARNTL2,PTHLH,ERGIC2,FAM60A,CPNE8,CNTN1,RAPGEF3,HDAC7,TENC1,CALCOCO1,ITGA5,LRIG3,KCNMB4,E2F7,TMTC2,SOCS2,TMPO,IKBIP,TMEM119,CIT,MEDAG,FAM124A,WDFY2,PCDH9,KLF5,KCTD12,SLC7A8,PCK2,NFKBIA,C14orf28,GNG2,DLGAP5,PIGH,IRF2BPL,NRXN3,PPP4R4,SERPINA3,CKB,AHNAK2,ATP10A,KLF13,GPR176,GCHFR,FRMD5,CASC4,TMOD2,TCF12,POLR2M,ANXA2,PLEKHO2,RASL12,TSPAN3,ACAN,RHBDF1,LITAF,CPPED1,ARL6IP1,ATP2A1,NKD1,MMP2,MT1F,CMTM3,MAF,HIC1,HS3ST3B1,TOM1L2,LRRC48,MFAP4,RNF112,IGFBP4,ACLY,WNK4,EFTUD2,CUEDC1,TEX2,PRKCA,PITPNC1,FAM20A,SOX9,ITGB4,NDC80,TGIF1,IMPA2,CDH2,B4GALT6,CTIF,ATP8B1,RNF152,DOK6,FSTL3,GADD45B,DIRAS1,TLE2,ZNF799,CD97,NOTCH3,ANKRD27,KIAA0355,POU2F2,KCNN4,BCL3,DACT3,DBP,SSC5D,ADAM33,RIN2,REM1,BCL2L1,MMP24,PLCG1,ZHX3,TOX2,PKIG,KCNB1,PTGIS,STMN3,CXADR,JAM2,ADAMTS5,SYNJ1,IFNGR2,ITSN1,RUNX1,BACE2,CBS,ADARB1,MMP11,SUSD2,CHEK2,LIF,SEC14L2,LIMK2,MCHR1,KIAA1644,MXRA5,KAL1,ARHGAP6,TMSB4X,AP1S2,NHS,ARHGEF9,KIF4A,SLC7A3,CYSLTR1,SRPX2,TMEM35,TCEAL3,TSC22D3,PLS3,PGRMC1,CUL4B,GRIA3,GPC4,BGN,IRAK1
TF	Factor: foxm1; motif: TGTTTRCTYWNN	TF:M09930	0.00377454	2.42314	3882	847	305	13057	ENSG00000049246,ENSG00000171819,ENSG00000219481,ENSG00000116990,ENSG00000117425,ENSG00000086015,ENSG00000116157,ENSG00000174332,ENSG00000132849,ENSG00000118473,ENSG00000162616,ENSG00000153936,ENSG00000162654,ENSG00000154511,ENSG00000162692,ENSG00000162636,ENSG00000168710,ENSG00000168679,ENSG00000064886,ENSG00000143127,ENSG00000143382,ENSG00000143384,ENSG00000143387,ENSG00000116132,ENSG00000010932,ENSG00000034971,ENSG00000135821,ENSG00000058085,ENSG00000116667,ENSG00000143341,ENSG00000162630,ENSG00000163531,ENSG00000082497,ENSG00000123684,ENSG00000133019,ENSG00000180875,ENSG00000143878,ENSG00000118960,ENSG00000138031,ENSG00000013016,ENSG00000011566,ENSG00000115355,ENSG00000040933,ENSG00000204634,ENSG00000125637,ENSG00000176771,ENSG00000187123,ENSG00000169432,ENSG00000187231,ENSG00000115252,ENSG00000144366,ENSG00000196950,ENSG00000138356,ENSG00000118257,ENSG00000135919,ENSG00000153823,ENSG00000163491,ENSG00000114745,ENSG00000170011,ENSG00000057019,ENSG00000144810,ENSG00000168386,ENSG00000170017,ENSG00000172020,ENSG00000129048,ENSG00000163755,ENSG00000169908,ENSG00000181467,ENSG00000079257,ENSG00000169255,ENSG00000196542,ENSG00000163536,ENSG00000205835,ENSG00000189058,ENSG00000072840,ENSG00000002587,ENSG00000163145,ENSG00000163683,ENSG00000171476,ENSG00000033178,ENSG00000132465,ENSG00000163738,ENSG00000138675,ENSG00000138641,ENSG00000145335,ENSG00000196616,ENSG00000168743,ENSG00000164089,ENSG00000138735,ENSG00000138650,ENSG00000153132,ENSG00000145431,ENSG00000164125,ENSG00000113361,ENSG00000113389,ENSG00000039560,ENSG00000250722,ENSG00000170571,ENSG00000134363,ENSG00000145632,ENSG00000083312,ENSG00000145703,ENSG00000145685,ENSG00000152409,ENSG00000038427,ENSG00000081189,ENSG00000173221,ENSG00000174136,ENSG00000145777,ENSG00000138829,ENSG00000069011,ENSG00000120708,ENSG00000156475,ENSG00000169302,ENSG00000157510,ENSG00000113739,ENSG00000111859,ENSG00000026950,ENSG00000204389,ENSG00000164530,ENSG00000137200,ENSG00000146122,ENSG00000137413,ENSG00000172348,ENSG00000146072,ENSG00000198478,ENSG00000146250,ENSG00000112769,ENSG00000164483,ENSG00000146411,ENSG00000118515,ENSG00000135525,ENSG00000112378,ENSG00000071242,ENSG00000106537,ENSG00000106483,ENSG00000106211,ENSG00000075213,ENSG00000164659,ENSG00000127920,ENSG00000106366,ENSG00000106034,ENSG00000064393,ENSG00000250305,ENSG00000155970,ENSG00000147471,ENSG00000067167,ENSG00000175606,ENSG00000171033,ENSG00000104435,ENSG00000164932,ENSG00000187955,ENSG00000156804,ENSG00000107249,ENSG00000153714,ENSG00000147872,ENSG00000137076,ENSG00000119138,ENSG00000135046,ENSG00000135052,ENSG00000196730,ENSG00000106809,ENSG00000127083,ENSG00000130956,ENSG00000119508,ENSG00000165029,ENSG00000198121,ENSG00000078725,ENSG00000151632,ENSG00000196139,ENSG00000048740,ENSG00000152463,ENSG00000152465,ENSG00000026025,ENSG00000165995,ENSG00000120549,ENSG00000197321,ENSG00000165757,ENSG00000107562,ENSG00000072401,ENSG00000151150,ENSG00000138347,ENSG00000198954,ENSG00000168209,ENSG00000156110,ENSG00000026103,ENSG00000138190,ENSG00000138193,ENSG00000075290,ENSG00000065618,ENSG00000119950,ENSG00000130592,ENSG00000183801,ENSG00000133789,ENSG00000110756,ENSG00000198168,ENSG00000187479,ENSG00000175274,ENSG00000149115,ENSG00000110042,ENSG00000177363,ENSG00000173227,ENSG00000137501,ENSG00000110723,ENSG00000111186,ENSG00000171792,ENSG00000010278,ENSG00000159335,ENSG00000212127,ENSG00000023697,ENSG00000205707,ENSG00000139146,ENSG00000057294,ENSG00000012822,ENSG00000139263,ENSG00000139289,ENSG00000165891,ENSG00000070961,ENSG00000166130,ENSG00000198431,ENSG00000090975,ENSG00000182957,ENSG00000139517,ENSG00000186184,ENSG00000133110,ENSG00000179630,ENSG00000150510,ENSG00000198542,ENSG00000092068,ENSG00000100504,ENSG00000186469,ENSG00000126787,ENSG00000126785,ENSG00000054654,ENSG00000100564,ENSG00000196136,ENSG00000186073,ENSG00000166073,ENSG00000137880,ENSG00000140262,ENSG00000182718,ENSG00000103710,ENSG00000140391,ENSG00000188266,ENSG00000169684,ENSG00000170776,ENSG00000189067,ENSG00000103381,ENSG00000196296,ENSG00000140807,ENSG00000198417,ENSG00000103196,ENSG00000183688,ENSG00000132386,ENSG00000175662,ENSG00000171962,ENSG00000166482,ENSG00000128482,ENSG00000175906,ENSG00000161647,ENSG00000108883,ENSG00000082641,ENSG00000136436,ENSG00000154262,ENSG00000161526,ENSG00000161542,ENSG00000080986,ENSG00000177426,ENSG00000166974,ENSG00000134049,ENSG00000198796,ENSG00000183287,ENSG00000176641,ENSG00000206052,ENSG00000170677,ENSG00000070404,ENSG00000099860,ENSG00000065717,ENSG00000130164,ENSG00000074181,ENSG00000130513,ENSG00000099337,ENSG00000125845,ENSG00000132669,ENSG00000125966,ENSG00000174306,ENSG00000168734,ENSG00000124104,ENSG00000154721,ENSG00000159128,ENSG00000142197,ENSG00000160200,ENSG00000197381,ENSG00000182541,ENSG00000100342,ENSG00000128285,ENSG00000101825,ENSG00000090889,ENSG00000173198,ENSG00000102359,ENSG00000196507,ENSG00000123562,ENSG00000147224,ENSG00000157514,ENSG00000102024	PER3,ANGPTL7,NBPF1,MYCL,PTCH2,MAST2,GPX7,GLIS1,INADL,SGIP1,DNAJB4,HS2ST1,GBP4,FAM69A,VCAM1,FAM102B,AHCYL1,SLC16A4,CHI3L2,ITGA10,ADAMTSL4,MCL1,CTSK,PRRX1,FMO1,MYOC,GLUL,LAMC2,C1orf21,HMCN1,B3GALT2,NFASC,SERTAD4,LPGAT1,CHRM3,GREM2,RHOB,HS1BP3,ADCY3,EHD3,MAP4K3,CCDC88A,INPP4A,TBC1D8,PSD4,NCKAP5,LYPD6,SCN9A,SESTD1,PDE1A,GULP1,SLC39A10,AOX1,NRP2,SERPINE2,PID1,NEK10,GORASP1,MYRIP,DCBLD2,COL8A1,FILIP1L,ALCAM,GAP43,ACKR4,HPS3,TM4SF1,RAP2B,LXN,B3GALNT1,SPTSSB,SERPINI1,GMNC,APOD,EVC,HS3ST1,C1QTNF7,SMIM14,HOPX,UBA6,IGJ,MTHFD2L,FGF5,HERC3,SNCA,ADH1B,NPNT,ETNPPL,PDE5A,PCDH10,CLGN,PDGFC,FAM198B,CDH6,NPR3,RAI14,SEPP1,EMB,FST,PLK2,TNPO1,IQGAP2,LHFPL2,JMY,VCAN,MEF2C,GLRX,RGMB,TSLP,FBN2,PITX1,TGFBI,PPP2R2B,STK32A,AFAP1L1,STC2,NEDD9,BTN3A1,HSPA1A,PI16,CMTR1,DAAM2,TAF8,RCAN2,TNFRSF21,SH3BGRL2,PRSS35,LAMA4,SAMD3,SLC2A12,SGK1,MAP7,PERP,RPS6KA2,TSPAN13,SFRP4,HSPB1,SEMA3A,KIAA1324L,GNG11,SERPINE1,CPED1,HIPK2,KIAA1456,MICU3,PROSC,TRAM1,TMEM70,PKIA,STMN2,CTHRC1,COL14A1,FBXO32,GLIS3,LURAP1L,PLIN2,TLN1,KLF9,ANXA1,GOLM1,DAPK1,OGN,OMD,HABP4,NR4A3,ABCA1,LPAR1,BRINP1,AKR1C2,AKR1C3,CELF2,OLAH,NMT2,VIM,CACNB2,KIAA1217,SVIL,KIAA1462,CXCL12,UBE2D1,ANK3,MYPN,KIAA1279,DDIT4,ADK,FAS,EXOC6,PLCE1,WNT8B,COL17A1,MXI1,LSP1,OLFML1,SWAP70,HPS5,SVIP,C11orf96,TP53I11,TNKS1BP1,DTX4,LRRN4CL,SYT12,SYTL2,EXPH5,WNT5B,RHNO1,CD9,PTMS,TAS2R14,DERA,LYRM5,FAM60A,PKP2,CALCOCO1,LRIG3,PHLDA1,E2F7,ATP2B1,IKBIP,TXNRD1,PITPNM2,SPATA13,LNX2,POLR1D,POSTN,LACC1,FAM124A,ITGBL1,SLC7A8,PYGL,GNG2,DLGAP5,RHOJ,SYNE2,PIGH,SERPINA3,C15orf41,GPR176,GCHFR,TCF12,ANXA2,RASL12,TSPAN3,HYKK,CHRNA5,AKAP13,LITAF,CPPED1,ATP2A1,NKD1,MT1F,CRISPLD2,FAM101B,SERPINF1,TOM1L2,LRRC48,MFAP4,RNF112,ARL4D,MPP3,EFTUD2,NFE2L1,CALCOCO2,ABCA6,SAP30BP,PRPSAP1,NDC80,TGIF1,MAPRE2,IER3IP1,ALPK2,CCBE1,RNF152,DOK6,SOCS6,FSTL3,GADD45B,TLE2,LDLR,NOTCH3,GDF15,KCNK6,BMP2,RIN2,MMP24,ZHX3,PKIG,SNX21,JAM2,IFNGR2,DOPEY2,CBS,ADARB1,LIMK2,APOL1,MCHR1,MXRA5,KIF4A,CYSLTR1,SRPX2,TCEAL3,MORF4L2,PRPS1,TSC22D3,PLS3
TF	Factor: TEF5; motif: NNWGGWATKTTT	TF:M08903	0.00388596	2.4105	985	847	96	13057	ENSG00000253368,ENSG00000142694,ENSG00000116990,ENSG00000118473,ENSG00000162616,ENSG00000117155,ENSG00000137936,ENSG00000173947,ENSG00000143382,ENSG00000187800,ENSG00000116132,ENSG00000135821,ENSG00000117594,ENSG00000180875,ENSG00000171150,ENSG00000115159,ENSG00000136542,ENSG00000135919,ENSG00000135932,ENSG00000071282,ENSG00000114745,ENSG00000144724,ENSG00000168386,ENSG00000144802,ENSG00000144834,ENSG00000172020,ENSG00000196542,ENSG00000205835,ENSG00000189058,ENSG00000163145,ENSG00000033178,ENSG00000164035,ENSG00000168743,ENSG00000138650,ENSG00000164125,ENSG00000145476,ENSG00000154153,ENSG00000112851,ENSG00000145685,ENSG00000081189,ENSG00000145779,ENSG00000113580,ENSG00000026950,ENSG00000111799,ENSG00000111911,ENSG00000146411,ENSG00000164850,ENSG00000250305,ENSG00000137573,ENSG00000175606,ENSG00000164761,ENSG00000135052,ENSG00000106809,ENSG00000106819,ENSG00000138835,ENSG00000078725,ENSG00000151632,ENSG00000196139,ENSG00000151474,ENSG00000165995,ENSG00000169826,ENSG00000138347,ENSG00000026103,ENSG00000171206,ENSG00000134333,ENSG00000121691,ENSG00000168014,ENSG00000214517,ENSG00000110723,ENSG00000166741,ENSG00000111186,ENSG00000029153,ENSG00000087494,ENSG00000012822,ENSG00000155957,ENSG00000165891,ENSG00000139329,ENSG00000166130,ENSG00000184226,ENSG00000126785,ENSG00000126822,ENSG00000140391,ENSG00000196296,ENSG00000082641,ENSG00000154229,ENSG00000154217,ENSG00000161526,ENSG00000128791,ENSG00000141384,ENSG00000141469,ENSG00000130513,ENSG00000168734,ENSG00000159216,ENSG00000183765,ENSG00000147224,ENSG00000102024	TRNP1,EVA1B,MYCL,SGIP1,DNAJB4,SSX2IP,BCAR3,PIFO,ADAMTSL4,PEAR1,PRRX1,GLUL,HSD11B1,GREM2,SOCS5,GPD2,GALNT5,SERPINE2,CAB39,LMCD1,GORASP1,PTPRG,FILIP1L,NFKBIZ,TAGLN3,GAP43,SPTSSB,GMNC,APOD,C1QTNF7,UBA6,EMCN,NPNT,PCDH10,FAM198B,CYP4V2,FAM134B,ERBB2IP,LHFPL2,MEF2C,TNFAIP8,NR3C1,BTN3A1,COL12A1,HINT3,SLC2A12,GPER1,KIAA1456,SULF1,TMEM70,TNFRSF11B,GOLM1,OGN,ASPN,RGS3,BRINP1,AKR1C2,AKR1C3,FRMD4A,CACNB2,CSGALNACT2,MYPN,FAS,TRIM8,LDHA,CAT,C2CD3,PPME1,EXPH5,NNMT,WNT5B,ARNTL2,PTHLH,CALCOCO1,TMBIM4,E2F7,LUM,IKBIP,PCDH9,RHOJ,PLEKHG3,TSPAN3,ATP2A1,NFE2L1,PRKCA,PITPNC1,SAP30BP,TWSG1,TAF4B,SLC14A1,GDF15,PKIG,RUNX1,CHEK2,PRPS1,PLS3
TF	Factor: Cdx-2; motif: NYMATAANN	TF:M10850	0.00388596	2.4105	1402	847	128	13057	ENSG00000116285,ENSG00000162458,ENSG00000159423,ENSG00000134668,ENSG00000171793,ENSG00000169213,ENSG00000174332,ENSG00000118473,ENSG00000137975,ENSG00000162654,ENSG00000154511,ENSG00000162692,ENSG00000162694,ENSG00000060718,ENSG00000143401,ENSG00000143384,ENSG00000143387,ENSG00000143248,ENSG00000034971,ENSG00000058085,ENSG00000134369,ENSG00000123684,ENSG00000169764,ENSG00000221823,ENSG00000115363,ENSG00000176771,ENSG00000128641,ENSG00000135919,ENSG00000091317,ENSG00000114745,ENSG00000170011,ENSG00000057019,ENSG00000144810,ENSG00000114098,ENSG00000018408,ENSG00000154310,ENSG00000072840,ENSG00000163145,ENSG00000163738,ENSG00000138759,ENSG00000138814,ENSG00000168743,ENSG00000061918,ENSG00000164125,ENSG00000109511,ENSG00000250722,ENSG00000145685,ENSG00000177879,ENSG00000113580,ENSG00000113739,ENSG00000111859,ENSG00000079691,ENSG00000146122,ENSG00000198478,ENSG00000112769,ENSG00000164483,ENSG00000164484,ENSG00000118515,ENSG00000118508,ENSG00000120256,ENSG00000106483,ENSG00000153993,ENSG00000128512,ENSG00000250305,ENSG00000147471,ENSG00000175606,ENSG00000171033,ENSG00000147642,ENSG00000156804,ENSG00000153714,ENSG00000120159,ENSG00000135046,ENSG00000106819,ENSG00000165124,ENSG00000157693,ENSG00000151632,ENSG00000026025,ENSG00000120549,ENSG00000197321,ENSG00000165757,ENSG00000072401,ENSG00000151150,ENSG00000138347,ENSG00000198954,ENSG00000107796,ENSG00000075290,ENSG00000166167,ENSG00000171206,ENSG00000151929,ENSG00000183801,ENSG00000110756,ENSG00000175567,ENSG00000165434,ENSG00000110723,ENSG00000182667,ENSG00000111186,ENSG00000212127,ENSG00000139146,ENSG00000057294,ENSG00000166130,ENSG00000120805,ENSG00000090975,ENSG00000186469,ENSG00000139970,ENSG00000198133,ENSG00000137880,ENSG00000182718,ENSG00000103647,ENSG00000171962,ENSG00000004139,ENSG00000175906,ENSG00000158201,ENSG00000166974,ENSG00000170677,ENSG00000171051,ENSG00000101333,ENSG00000132669,ENSG00000154736,ENSG00000205726,ENSG00000138942,ENSG00000138944,ENSG00000205542,ENSG00000130150,ENSG00000188158,ENSG00000102359,ENSG00000196507,ENSG00000147224,ENSG00000157514	ERRFI1,FBLIM1,ALDH4A1,SPOCD1,CTPS1,RAB3B,GLIS1,SGIP1,CLCA2,GBP4,FAM69A,VCAM1,EXTL2,COL11A1,ANP32E,MCL1,CTSK,RGS5,MYOC,LAMC2,NAV1,LPGAT1,UGP2,PPP3R1,EVA1A,NCKAP5,MYO1B,SERPINE2,CMTM6,GORASP1,MYRIP,DCBLD2,COL8A1,ARMC8,WWTR1,TNIK,EVC,C1QTNF7,MTHFD2L,FRAS1,PPP3CA,NPNT,GUCY1B3,FAM198B,ANXA10,SEPP1,LHFPL2,AP3S1,NR3C1,STC2,NEDD9,LRRC16A,DAAM2,SH3BGRL2,LAMA4,SAMD3,TMEM200A,SGK1,RAB32,LRP11,SFRP4,SEMA3D,DOCK4,KIAA1456,PROSC,TMEM70,PKIA,SYBU,FBXO32,LURAP1L,CAAP1,ANXA1,ASPN,SVEP1,C9orf91,AKR1C2,VIM,KIAA1217,SVIL,KIAA1462,UBE2D1,ANK3,MYPN,KIAA1279,ACTA2,WNT8B,BTRC,TRIM8,BAG3,OLFML1,HPS5,UCP2,PGM2L1,EXPH5,NTM,WNT5B,TAS2R14,FAM60A,PKP2,IKBIP,ARL1,PITPNM2,GNG2,RTN1,TMEM229B,GCHFR,ANXA2,CORO2B,LRRC48,SARM1,ARL4D,ABHD3,MAPRE2,SOCS6,FPR1,PLCB4,RIN2,ADAMTS5,ITSN1,RNF185,KIAA1644,TMSB4X,MOSPD2,NHS,SRPX2,TCEAL3,PRPS1,TSC22D3
TF	Factor: NFATc3; motif: GGAAAA; match class: 1	TF:M01886_1	0.0484967	1.31429	6660	847	473	13057	ENSG00000049246,ENSG00000162458,ENSG00000219481,ENSG00000159423,ENSG00000127481,ENSG00000158246,ENSG00000134668,ENSG00000142694,ENSG00000116990,ENSG00000086015,ENSG00000117461,ENSG00000116133,ENSG00000162407,ENSG00000154027,ENSG00000162616,ENSG00000162643,ENSG00000117174,ENSG00000137975,ENSG00000153936,ENSG00000154511,ENSG00000117525,ENSG00000162692,ENSG00000162694,ENSG00000060718,ENSG00000162636,ENSG00000064886,ENSG00000173947,ENSG00000155380,ENSG00000183508,ENSG00000143127,ENSG00000014914,ENSG00000023902,ENSG00000143401,ENSG00000143369,ENSG00000143387,ENSG00000143515,ENSG00000160712,ENSG00000132688,ENSG00000116132,ENSG00000007933,ENSG00000010932,ENSG00000135821,ENSG00000058085,ENSG00000116667,ENSG00000143341,ENSG00000162630,ENSG00000000971,ENSG00000163531,ENSG00000076356,ENSG00000117594,ENSG00000082497,ENSG00000123684,ENSG00000133019,ENSG00000151692,ENSG00000013016,ENSG00000011566,ENSG00000171150,ENSG00000169764,ENSG00000221823,ENSG00000115363,ENSG00000204634,ENSG00000176771,ENSG00000168280,ENSG00000150556,ENSG00000115159,ENSG00000136542,ENSG00000169432,ENSG00000138385,ENSG00000187231,ENSG00000115252,ENSG00000170396,ENSG00000003436,ENSG00000144366,ENSG00000115419,ENSG00000081320,ENSG00000138356,ENSG00000118257,ENSG00000171951,ENSG00000135919,ENSG00000153823,ENSG00000135932,ENSG00000135914,ENSG00000178752,ENSG00000071282,ENSG00000131386,ENSG00000091317,ENSG00000114745,ENSG00000170011,ENSG00000114251,ENSG00000144730,ENSG00000168309,ENSG00000144724,ENSG00000057019,ENSG00000144810,ENSG00000206535,ENSG00000170017,ENSG00000091972,ENSG00000172020,ENSG00000173706,ENSG00000129048,ENSG00000114098,ENSG00000169908,ENSG00000018408,ENSG00000181467,ENSG00000079257,ENSG00000169255,ENSG00000196542,ENSG00000154310,ENSG00000163872,ENSG00000189058,ENSG00000075711,ENSG00000002587,ENSG00000163145,ENSG00000145147,ENSG00000109689,ENSG00000163683,ENSG00000171476,ENSG00000033178,ENSG00000132465,ENSG00000163738,ENSG00000138759,ENSG00000138675,ENSG00000145335,ENSG00000196616,ENSG00000145358,ENSG00000164035,ENSG00000168743,ENSG00000170522,ENSG00000138660,ENSG00000138735,ENSG00000138741,ENSG00000138650,ENSG00000061918,ENSG00000145431,ENSG00000164125,ENSG00000151726,ENSG00000145476,ENSG00000154153,ENSG00000113361,ENSG00000039560,ENSG00000250722,ENSG00000164171,ENSG00000134363,ENSG00000164283,ENSG00000035499,ENSG00000049192,ENSG00000112851,ENSG00000145675,ENSG00000145703,ENSG00000152409,ENSG00000038427,ENSG00000145681,ENSG00000081189,ENSG00000173221,ENSG00000174136,ENSG00000145777,ENSG00000134986,ENSG00000164221,ENSG00000177879,ENSG00000145779,ENSG00000155324,ENSG00000064651,ENSG00000069011,ENSG00000113580,ENSG00000156475,ENSG00000157510,ENSG00000113721,ENSG00000120129,ENSG00000054598,ENSG00000111859,ENSG00000112183,ENSG00000112186,ENSG00000172201,ENSG00000124766,ENSG00000079691,ENSG00000026950,ENSG00000213722,ENSG00000204389,ENSG00000164530,ENSG00000137200,ENSG00000146122,ENSG00000137413,ENSG00000172348,ENSG00000146072,ENSG00000198478,ENSG00000146250,ENSG00000135318,ENSG00000112769,ENSG00000111907,ENSG00000164483,ENSG00000164484,ENSG00000146411,ENSG00000118515,ENSG00000171408,ENSG00000135525,ENSG00000112378,ENSG00000118508,ENSG00000203727,ENSG00000071242,ENSG00000186340,ENSG00000164850,ENSG00000122644,ENSG00000006468,ENSG00000105855,ENSG00000106483,ENSG00000153956,ENSG00000075213,ENSG00000153993,ENSG00000127920,ENSG00000004799,ENSG00000166448,ENSG00000106366,ENSG00000128606,ENSG00000105835,ENSG00000091137,ENSG00000105976,ENSG00000106034,ENSG00000106484,ENSG00000106123,ENSG00000250305,ENSG00000147408,ENSG00000179388,ENSG00000159167,ENSG00000120899,ENSG00000120875,ENSG00000147471,ENSG00000137573,ENSG00000067167,ENSG00000121039,ENSG00000175606,ENSG00000104435,ENSG00000169439,ENSG00000177459,ENSG00000164930,ENSG00000164761,ENSG00000187955,ENSG00000131773,ENSG00000153714,ENSG00000147889,ENSG00000120159,ENSG00000137073,ENSG00000198722,ENSG00000119139,ENSG00000119138,ENSG00000135046,ENSG00000135052,ENSG00000106809,ENSG00000127083,ENSG00000106819,ENSG00000188938,ENSG00000119508,ENSG00000136824,ENSG00000165029,ENSG00000165124,ENSG00000198121,ENSG00000106853,ENSG00000157693,ENSG00000151632,ENSG00000173848,ENSG00000048740,ENSG00000151474,ENSG00000152463,ENSG00000165995,ENSG00000120549,ENSG00000197321,ENSG00000072401,ENSG00000151150,ENSG00000197467,ENSG00000168209,ENSG00000107758,ENSG00000156110,ENSG00000165424,ENSG00000173267,ENSG00000107796,ENSG00000138190,ENSG00000138193,ENSG00000119929,ENSG00000075290,ENSG00000166167,ENSG00000198728,ENSG00000171206,ENSG00000166272,ENSG00000065618,ENSG00000156384,ENSG00000119950,ENSG00000151892,ENSG00000130592,ENSG00000167333,ENSG00000166341,ENSG00000183801,ENSG00000166444,ENSG00000133789,ENSG00000133816,ENSG00000198168,ENSG00000176697,ENSG00000121691,ENSG00000149090,ENSG00000052850,ENSG00000175274,ENSG00000110042,ENSG00000167986,ENSG00000177363,ENSG00000168014,ENSG00000214517,ENSG00000165434,ENSG00000149257,ENSG00000137507,ENSG00000137501,ENSG00000110318,ENSG00000137693,ENSG00000137727,ENSG00000166741,ENSG00000149591,ENSG00000196655,ENSG00000154096,ENSG00000182667,ENSG00000111186,ENSG00000171792,ENSG00000010278,ENSG00000250510,ENSG00000212127,ENSG00000023697,ENSG00000139154,ENSG00000205707,ENSG00000029153,ENSG00000087494,ENSG00000087502,ENSG00000139146,ENSG00000057294,ENSG00000139117,ENSG00000018236,ENSG00000165966,ENSG00000079337,ENSG00000111077,ENSG00000161638,ENSG00000139263,ENSG00000155957,ENSG00000139278,ENSG00000165891,ENSG00000049130,ENSG00000070961,ENSG00000139329,ENSG00000120833,ENSG00000166130,ENSG00000198431,ENSG00000158104,ENSG00000090975,ENSG00000182957,ENSG00000139517,ENSG00000186184,ENSG00000133110,ENSG00000102804,ENSG00000184226,ENSG00000102554,ENSG00000198542,ENSG00000092068,ENSG00000100906,ENSG00000179476,ENSG00000100504,ENSG00000186469,ENSG00000126787,ENSG00000139970,ENSG00000126785,ENSG00000126822,ENSG00000198133,ENSG00000119669,ENSG00000021645,ENSG00000185070,ENSG00000196136,ENSG00000104044,ENSG00000186073,ENSG00000137880,ENSG00000166734,ENSG00000104164,ENSG00000137767,ENSG00000104047,ENSG00000128872,ENSG00000255529,ENSG00000241839,ENSG00000103710,ENSG00000103647,ENSG00000169684,ENSG00000157766,ENSG00000185551,ENSG00000068305,ENSG00000170540,ENSG00000167191,ENSG00000102935,ENSG00000140807,ENSG00000087245,ENSG00000090857,ENSG00000178573,ENSG00000132386,ENSG00000177374,ENSG00000179094,ENSG00000125430,ENSG00000171962,ENSG00000004139,ENSG00000131473,ENSG00000126562,ENSG00000184988,ENSG00000180891,ENSG00000136478,ENSG00000154217,ENSG00000108950,ENSG00000154262,ENSG00000132470,ENSG00000080986,ENSG00000177426,ENSG00000128791,ENSG00000141384,ENSG00000118276,ENSG00000141429,ENSG00000152217,ENSG00000141469,ENSG00000134030,ENSG00000081923,ENSG00000198796,ENSG00000183287,ENSG00000206052,ENSG00000167772,ENSG00000130164,ENSG00000196466,ENSG00000130513,ENSG00000166398,ENSG00000105516,ENSG00000179954,ENSG00000088836,ENSG00000101333,ENSG00000132669,ENSG00000154930,ENSG00000197586,ENSG00000100994,ENSG00000171552,ENSG00000125966,ENSG00000149596,ENSG00000168734,ENSG00000158445,ENSG00000124212,ENSG00000154639,ENSG00000154721,ENSG00000154736,ENSG00000159082,ENSG00000159216,ENSG00000182240,ENSG00000160200,ENSG00000128342,ENSG00000182541,ENSG00000138944,ENSG00000011201,ENSG00000205542,ENSG00000182287,ENSG00000188158,ENSG00000198947,ENSG00000131089,ENSG00000090889,ENSG00000165349,ENSG00000242732,ENSG00000173198,ENSG00000102359,ENSG00000126950,ENSG00000166681,ENSG00000133142,ENSG00000196507,ENSG00000123562,ENSG00000133135,ENSG00000147224,ENSG00000157514,ENSG00000102024,ENSG00000101856,ENSG00000158290,ENSG00000125675,ENSG00000184216	PER3,FBLIM1,NBPF1,ALDH4A1,UBR4,FAM46B,SPOCD1,EVA1B,MYCL,MAST2,PIK3R3,DHCR24,PPAP2B,AK5,DNAJB4,WDR63,ZNHIT6,CLCA2,HS2ST1,FAM69A,F3,VCAM1,EXTL2,COL11A1,FAM102B,CHI3L2,PIFO,SLC16A1,FAM46C,ITGA10,MTMR11,PLEKHO1,ANP32E,ECM1,CTSK,ATP8B2,IL6R,NES,PRRX1,FMO3,FMO1,GLUL,LAMC2,C1orf21,HMCN1,B3GALT2,CFH,NFASC,PLXNA2,HSD11B1,SERTAD4,LPGAT1,CHRM3,RNF144A,EHD3,MAP4K3,SOCS5,UGP2,PPP3R1,EVA1A,TBC1D8,NCKAP5,KIF5C,LYPD6B,GPD2,GALNT5,SCN9A,SSB,SESTD1,PDE1A,ZNF804A,TFPI,GULP1,GLS,STK17B,AOX1,NRP2,SCG2,SERPINE2,PID1,CAB39,HTR2B,FAM132B,LMCD1,GALNT15,CMTM6,GORASP1,MYRIP,WNT5A,IL17RD,FAM107A,PTPRG,DCBLD2,COL8A1,LNP1,ALCAM,CD200,GAP43,HEG1,ACKR4,ARMC8,TM4SF1,WWTR1,RAP2B,LXN,B3GALNT1,SPTSSB,TNIK,YEATS2,APOD,DLG1,HS3ST1,C1QTNF7,SLIT2,STIM2,SMIM14,HOPX,UBA6,IGJ,MTHFD2L,FRAS1,FGF5,SNCA,ADH1B,DDIT4L,EMCN,NPNT,ELOVL6,AP1AR,PDE5A,TRPC3,PCDH10,GUCY1B3,PDGFC,FAM198B,ACSL1,CYP4V2,FAM134B,CDH6,RAI14,SEPP1,ITGA2,FST,ESM1,DEPDC1B,ADAMTS6,ERBB2IP,PIK3R1,IQGAP2,JMY,VCAN,HAPLN1,MEF2C,GLRX,RGMB,TSLP,NREP,CCDC112,AP3S1,TNFAIP8,GRAMD3,SLC12A2,PITX1,NR3C1,PPP2R2B,AFAP1L1,PDGFRB,DUSP1,FOXC1,NEDD9,RBM24,CAP2,ID4,SOX4,LRRC16A,BTN3A1,DDAH2,HSPA1A,PI16,CMTR1,DAAM2,TAF8,RCAN2,TNFRSF21,SH3BGRL2,PRSS35,NT5E,LAMA4,TPD52L1,SAMD3,TMEM200A,SLC2A12,SGK1,PDE7B,MAP7,PERP,RAB32,SAMD5,RPS6KA2,THBS2,GPER1,ARL4A,ETV1,ITGB8,SFRP4,CACNA2D1,SEMA3A,SEMA3D,GNG11,PDK4,TMEM130,SERPINE1,LRRC17,NAMPT,SLC26A4,MET,CPED1,MEST,EPHB6,KIAA1456,CSGALNACT1,EGR3,STC1,PTK2B,DUSP4,PROSC,SULF1,TRAM1,RDH10,TMEM70,STMN2,SDC2,C8orf47,FZD6,TNFRSF11B,COL14A1,KHDRBS3,LURAP1L,CDKN2A,CAAP1,UBAP2,UNC13B,TJP2,KLF9,ANXA1,GOLM1,OGN,OMD,ASPN,FAM120AOS,NR4A3,SMC2,ABCA1,SVEP1,LPAR1,PTGR1,C9orf91,AKR1C2,NET1,CELF2,FRMD4A,OLAH,CACNB2,KIAA1217,SVIL,UBE2D1,ANK3,COL13A1,DDIT4,PPP3CB,ADK,ZCCHC24,SNCG,ACTA2,EXOC6,PLCE1,CUTC,WNT8B,BTRC,LDB1,TRIM8,WBP1L,COL17A1,SFR1,MXI1,GFRA1,LSP1,TRIM68,DCHS1,OLFML1,ST5,SWAP70,MICAL2,SVIP,BDNF,CAT,PAMR1,ALX4,TP53I11,DTX4,DDB1,LRRN4CL,C2CD3,PPME1,PGM2L1,SERPINH1,LRRC32,SYTL2,KIAA1377,YAP1,ARHGAP20,NNMT,TAGLN,TRAPPC4,THY1,NTM,WNT5B,RHNO1,CD9,GPR162,TAS2R14,DERA,AEBP2,LYRM5,ARNTL2,PTHLH,ERGIC2,FAM60A,PKP2,CPNE8,CNTN1,PDZRN4,RAPGEF3,TENC1,ITGA5,LRIG3,TMBIM4,GLIPR1,E2F7,KITLG,ATP2B1,LUM,SOCS2,IKBIP,TXNRD1,HPD,PITPNM2,SPATA13,LNX2,POLR1D,POSTN,TSC22D1,PCDH9,KLF5,ITGBL1,SLC7A8,NFKBIA,C14orf28,PYGL,GNG2,DLGAP5,RTN1,RHOJ,PLEKHG3,TMEM229B,IRF2BPL,NRXN3,FLRT2,SERPINA3,OCA2,C15orf41,GCHFR,CASC4,BLOC1S6,SQRDL,DTWD1,TMOD2,POLR2M,PLEKHO2,RASL12,CORO2B,CHRNA5,ACAN,NR2F2,MEF2A,ARL6IP1,GPRC5B,ZNF423,NKD1,MMP2,PDPR,MAF,SERPINF1,HIC1,PER1,HS3ST3B1,LRRC48,SARM1,ACLY,WNK4,TMEM106A,CUEDC1,TEX2,PITPNC1,FAM20A,ABCA6,ITGB4,NDC80,TGIF1,TWSG1,TAF4B,B4GALT6,GALNT1,SETBP1,SLC14A1,CTIF,ATP8B1,ALPK2,CCBE1,DOK6,ANGPTL4,LDLR,ZNF799,GDF15,KIAA0355,DBP,SSC5D,SLC4A11,PLCB4,RIN2,ACSS1,ENTPD6,PYGB,BCL2L1,MMP24,JPH2,PKIG,KCNB1,PTGIS,CXADR,JAM2,ADAMTS5,SYNJ1,RUNX1,BACE2,CBS,LIF,LIMK2,KIAA1644,KAL1,TMSB4X,AP1S2,NHS,DMD,ARHGEF9,KIF4A,SLC7A3,RGAG4,CYSLTR1,SRPX2,TMEM35,NGFRAP1,TCEAL4,TCEAL3,MORF4L2,RNF128,PRPS1,TSC22D3,PLS3,PGRMC1,CUL4B,GRIA3,IRAK1
TF	Factor: NFATc2; motif: GGAAAA; match class: 1	TF:M01281_1	0.0484967	1.31429	6660	847	473	13057	ENSG00000049246,ENSG00000162458,ENSG00000219481,ENSG00000159423,ENSG00000127481,ENSG00000158246,ENSG00000134668,ENSG00000142694,ENSG00000116990,ENSG00000086015,ENSG00000117461,ENSG00000116133,ENSG00000162407,ENSG00000154027,ENSG00000162616,ENSG00000162643,ENSG00000117174,ENSG00000137975,ENSG00000153936,ENSG00000154511,ENSG00000117525,ENSG00000162692,ENSG00000162694,ENSG00000060718,ENSG00000162636,ENSG00000064886,ENSG00000173947,ENSG00000155380,ENSG00000183508,ENSG00000143127,ENSG00000014914,ENSG00000023902,ENSG00000143401,ENSG00000143369,ENSG00000143387,ENSG00000143515,ENSG00000160712,ENSG00000132688,ENSG00000116132,ENSG00000007933,ENSG00000010932,ENSG00000135821,ENSG00000058085,ENSG00000116667,ENSG00000143341,ENSG00000162630,ENSG00000000971,ENSG00000163531,ENSG00000076356,ENSG00000117594,ENSG00000082497,ENSG00000123684,ENSG00000133019,ENSG00000151692,ENSG00000013016,ENSG00000011566,ENSG00000171150,ENSG00000169764,ENSG00000221823,ENSG00000115363,ENSG00000204634,ENSG00000176771,ENSG00000168280,ENSG00000150556,ENSG00000115159,ENSG00000136542,ENSG00000169432,ENSG00000138385,ENSG00000187231,ENSG00000115252,ENSG00000170396,ENSG00000003436,ENSG00000144366,ENSG00000115419,ENSG00000081320,ENSG00000138356,ENSG00000118257,ENSG00000171951,ENSG00000135919,ENSG00000153823,ENSG00000135932,ENSG00000135914,ENSG00000178752,ENSG00000071282,ENSG00000131386,ENSG00000091317,ENSG00000114745,ENSG00000170011,ENSG00000114251,ENSG00000144730,ENSG00000168309,ENSG00000144724,ENSG00000057019,ENSG00000144810,ENSG00000206535,ENSG00000170017,ENSG00000091972,ENSG00000172020,ENSG00000173706,ENSG00000129048,ENSG00000114098,ENSG00000169908,ENSG00000018408,ENSG00000181467,ENSG00000079257,ENSG00000169255,ENSG00000196542,ENSG00000154310,ENSG00000163872,ENSG00000189058,ENSG00000075711,ENSG00000002587,ENSG00000163145,ENSG00000145147,ENSG00000109689,ENSG00000163683,ENSG00000171476,ENSG00000033178,ENSG00000132465,ENSG00000163738,ENSG00000138759,ENSG00000138675,ENSG00000145335,ENSG00000196616,ENSG00000145358,ENSG00000164035,ENSG00000168743,ENSG00000170522,ENSG00000138660,ENSG00000138735,ENSG00000138741,ENSG00000138650,ENSG00000061918,ENSG00000145431,ENSG00000164125,ENSG00000151726,ENSG00000145476,ENSG00000154153,ENSG00000113361,ENSG00000039560,ENSG00000250722,ENSG00000164171,ENSG00000134363,ENSG00000164283,ENSG00000035499,ENSG00000049192,ENSG00000112851,ENSG00000145675,ENSG00000145703,ENSG00000152409,ENSG00000038427,ENSG00000145681,ENSG00000081189,ENSG00000173221,ENSG00000174136,ENSG00000145777,ENSG00000134986,ENSG00000164221,ENSG00000177879,ENSG00000145779,ENSG00000155324,ENSG00000064651,ENSG00000069011,ENSG00000113580,ENSG00000156475,ENSG00000157510,ENSG00000113721,ENSG00000120129,ENSG00000054598,ENSG00000111859,ENSG00000112183,ENSG00000112186,ENSG00000172201,ENSG00000124766,ENSG00000079691,ENSG00000026950,ENSG00000213722,ENSG00000204389,ENSG00000164530,ENSG00000137200,ENSG00000146122,ENSG00000137413,ENSG00000172348,ENSG00000146072,ENSG00000198478,ENSG00000146250,ENSG00000135318,ENSG00000112769,ENSG00000111907,ENSG00000164483,ENSG00000164484,ENSG00000146411,ENSG00000118515,ENSG00000171408,ENSG00000135525,ENSG00000112378,ENSG00000118508,ENSG00000203727,ENSG00000071242,ENSG00000186340,ENSG00000164850,ENSG00000122644,ENSG00000006468,ENSG00000105855,ENSG00000106483,ENSG00000153956,ENSG00000075213,ENSG00000153993,ENSG00000127920,ENSG00000004799,ENSG00000166448,ENSG00000106366,ENSG00000128606,ENSG00000105835,ENSG00000091137,ENSG00000105976,ENSG00000106034,ENSG00000106484,ENSG00000106123,ENSG00000250305,ENSG00000147408,ENSG00000179388,ENSG00000159167,ENSG00000120899,ENSG00000120875,ENSG00000147471,ENSG00000137573,ENSG00000067167,ENSG00000121039,ENSG00000175606,ENSG00000104435,ENSG00000169439,ENSG00000177459,ENSG00000164930,ENSG00000164761,ENSG00000187955,ENSG00000131773,ENSG00000153714,ENSG00000147889,ENSG00000120159,ENSG00000137073,ENSG00000198722,ENSG00000119139,ENSG00000119138,ENSG00000135046,ENSG00000135052,ENSG00000106809,ENSG00000127083,ENSG00000106819,ENSG00000188938,ENSG00000119508,ENSG00000136824,ENSG00000165029,ENSG00000165124,ENSG00000198121,ENSG00000106853,ENSG00000157693,ENSG00000151632,ENSG00000173848,ENSG00000048740,ENSG00000151474,ENSG00000152463,ENSG00000165995,ENSG00000120549,ENSG00000197321,ENSG00000072401,ENSG00000151150,ENSG00000197467,ENSG00000168209,ENSG00000107758,ENSG00000156110,ENSG00000165424,ENSG00000173267,ENSG00000107796,ENSG00000138190,ENSG00000138193,ENSG00000119929,ENSG00000075290,ENSG00000166167,ENSG00000198728,ENSG00000171206,ENSG00000166272,ENSG00000065618,ENSG00000156384,ENSG00000119950,ENSG00000151892,ENSG00000130592,ENSG00000167333,ENSG00000166341,ENSG00000183801,ENSG00000166444,ENSG00000133789,ENSG00000133816,ENSG00000198168,ENSG00000176697,ENSG00000121691,ENSG00000149090,ENSG00000052850,ENSG00000175274,ENSG00000110042,ENSG00000167986,ENSG00000177363,ENSG00000168014,ENSG00000214517,ENSG00000165434,ENSG00000149257,ENSG00000137507,ENSG00000137501,ENSG00000110318,ENSG00000137693,ENSG00000137727,ENSG00000166741,ENSG00000149591,ENSG00000196655,ENSG00000154096,ENSG00000182667,ENSG00000111186,ENSG00000171792,ENSG00000010278,ENSG00000250510,ENSG00000212127,ENSG00000023697,ENSG00000139154,ENSG00000205707,ENSG00000029153,ENSG00000087494,ENSG00000087502,ENSG00000139146,ENSG00000057294,ENSG00000139117,ENSG00000018236,ENSG00000165966,ENSG00000079337,ENSG00000111077,ENSG00000161638,ENSG00000139263,ENSG00000155957,ENSG00000139278,ENSG00000165891,ENSG00000049130,ENSG00000070961,ENSG00000139329,ENSG00000120833,ENSG00000166130,ENSG00000198431,ENSG00000158104,ENSG00000090975,ENSG00000182957,ENSG00000139517,ENSG00000186184,ENSG00000133110,ENSG00000102804,ENSG00000184226,ENSG00000102554,ENSG00000198542,ENSG00000092068,ENSG00000100906,ENSG00000179476,ENSG00000100504,ENSG00000186469,ENSG00000126787,ENSG00000139970,ENSG00000126785,ENSG00000126822,ENSG00000198133,ENSG00000119669,ENSG00000021645,ENSG00000185070,ENSG00000196136,ENSG00000104044,ENSG00000186073,ENSG00000137880,ENSG00000166734,ENSG00000104164,ENSG00000137767,ENSG00000104047,ENSG00000128872,ENSG00000255529,ENSG00000241839,ENSG00000103710,ENSG00000103647,ENSG00000169684,ENSG00000157766,ENSG00000185551,ENSG00000068305,ENSG00000170540,ENSG00000167191,ENSG00000102935,ENSG00000140807,ENSG00000087245,ENSG00000090857,ENSG00000178573,ENSG00000132386,ENSG00000177374,ENSG00000179094,ENSG00000125430,ENSG00000171962,ENSG00000004139,ENSG00000131473,ENSG00000126562,ENSG00000184988,ENSG00000180891,ENSG00000136478,ENSG00000154217,ENSG00000108950,ENSG00000154262,ENSG00000132470,ENSG00000080986,ENSG00000177426,ENSG00000128791,ENSG00000141384,ENSG00000118276,ENSG00000141429,ENSG00000152217,ENSG00000141469,ENSG00000134030,ENSG00000081923,ENSG00000198796,ENSG00000183287,ENSG00000206052,ENSG00000167772,ENSG00000130164,ENSG00000196466,ENSG00000130513,ENSG00000166398,ENSG00000105516,ENSG00000179954,ENSG00000088836,ENSG00000101333,ENSG00000132669,ENSG00000154930,ENSG00000197586,ENSG00000100994,ENSG00000171552,ENSG00000125966,ENSG00000149596,ENSG00000168734,ENSG00000158445,ENSG00000124212,ENSG00000154639,ENSG00000154721,ENSG00000154736,ENSG00000159082,ENSG00000159216,ENSG00000182240,ENSG00000160200,ENSG00000128342,ENSG00000182541,ENSG00000138944,ENSG00000011201,ENSG00000205542,ENSG00000182287,ENSG00000188158,ENSG00000198947,ENSG00000131089,ENSG00000090889,ENSG00000165349,ENSG00000242732,ENSG00000173198,ENSG00000102359,ENSG00000126950,ENSG00000166681,ENSG00000133142,ENSG00000196507,ENSG00000123562,ENSG00000133135,ENSG00000147224,ENSG00000157514,ENSG00000102024,ENSG00000101856,ENSG00000158290,ENSG00000125675,ENSG00000184216	PER3,FBLIM1,NBPF1,ALDH4A1,UBR4,FAM46B,SPOCD1,EVA1B,MYCL,MAST2,PIK3R3,DHCR24,PPAP2B,AK5,DNAJB4,WDR63,ZNHIT6,CLCA2,HS2ST1,FAM69A,F3,VCAM1,EXTL2,COL11A1,FAM102B,CHI3L2,PIFO,SLC16A1,FAM46C,ITGA10,MTMR11,PLEKHO1,ANP32E,ECM1,CTSK,ATP8B2,IL6R,NES,PRRX1,FMO3,FMO1,GLUL,LAMC2,C1orf21,HMCN1,B3GALT2,CFH,NFASC,PLXNA2,HSD11B1,SERTAD4,LPGAT1,CHRM3,RNF144A,EHD3,MAP4K3,SOCS5,UGP2,PPP3R1,EVA1A,TBC1D8,NCKAP5,KIF5C,LYPD6B,GPD2,GALNT5,SCN9A,SSB,SESTD1,PDE1A,ZNF804A,TFPI,GULP1,GLS,STK17B,AOX1,NRP2,SCG2,SERPINE2,PID1,CAB39,HTR2B,FAM132B,LMCD1,GALNT15,CMTM6,GORASP1,MYRIP,WNT5A,IL17RD,FAM107A,PTPRG,DCBLD2,COL8A1,LNP1,ALCAM,CD200,GAP43,HEG1,ACKR4,ARMC8,TM4SF1,WWTR1,RAP2B,LXN,B3GALNT1,SPTSSB,TNIK,YEATS2,APOD,DLG1,HS3ST1,C1QTNF7,SLIT2,STIM2,SMIM14,HOPX,UBA6,IGJ,MTHFD2L,FRAS1,FGF5,SNCA,ADH1B,DDIT4L,EMCN,NPNT,ELOVL6,AP1AR,PDE5A,TRPC3,PCDH10,GUCY1B3,PDGFC,FAM198B,ACSL1,CYP4V2,FAM134B,CDH6,RAI14,SEPP1,ITGA2,FST,ESM1,DEPDC1B,ADAMTS6,ERBB2IP,PIK3R1,IQGAP2,JMY,VCAN,HAPLN1,MEF2C,GLRX,RGMB,TSLP,NREP,CCDC112,AP3S1,TNFAIP8,GRAMD3,SLC12A2,PITX1,NR3C1,PPP2R2B,AFAP1L1,PDGFRB,DUSP1,FOXC1,NEDD9,RBM24,CAP2,ID4,SOX4,LRRC16A,BTN3A1,DDAH2,HSPA1A,PI16,CMTR1,DAAM2,TAF8,RCAN2,TNFRSF21,SH3BGRL2,PRSS35,NT5E,LAMA4,TPD52L1,SAMD3,TMEM200A,SLC2A12,SGK1,PDE7B,MAP7,PERP,RAB32,SAMD5,RPS6KA2,THBS2,GPER1,ARL4A,ETV1,ITGB8,SFRP4,CACNA2D1,SEMA3A,SEMA3D,GNG11,PDK4,TMEM130,SERPINE1,LRRC17,NAMPT,SLC26A4,MET,CPED1,MEST,EPHB6,KIAA1456,CSGALNACT1,EGR3,STC1,PTK2B,DUSP4,PROSC,SULF1,TRAM1,RDH10,TMEM70,STMN2,SDC2,C8orf47,FZD6,TNFRSF11B,COL14A1,KHDRBS3,LURAP1L,CDKN2A,CAAP1,UBAP2,UNC13B,TJP2,KLF9,ANXA1,GOLM1,OGN,OMD,ASPN,FAM120AOS,NR4A3,SMC2,ABCA1,SVEP1,LPAR1,PTGR1,C9orf91,AKR1C2,NET1,CELF2,FRMD4A,OLAH,CACNB2,KIAA1217,SVIL,UBE2D1,ANK3,COL13A1,DDIT4,PPP3CB,ADK,ZCCHC24,SNCG,ACTA2,EXOC6,PLCE1,CUTC,WNT8B,BTRC,LDB1,TRIM8,WBP1L,COL17A1,SFR1,MXI1,GFRA1,LSP1,TRIM68,DCHS1,OLFML1,ST5,SWAP70,MICAL2,SVIP,BDNF,CAT,PAMR1,ALX4,TP53I11,DTX4,DDB1,LRRN4CL,C2CD3,PPME1,PGM2L1,SERPINH1,LRRC32,SYTL2,KIAA1377,YAP1,ARHGAP20,NNMT,TAGLN,TRAPPC4,THY1,NTM,WNT5B,RHNO1,CD9,GPR162,TAS2R14,DERA,AEBP2,LYRM5,ARNTL2,PTHLH,ERGIC2,FAM60A,PKP2,CPNE8,CNTN1,PDZRN4,RAPGEF3,TENC1,ITGA5,LRIG3,TMBIM4,GLIPR1,E2F7,KITLG,ATP2B1,LUM,SOCS2,IKBIP,TXNRD1,HPD,PITPNM2,SPATA13,LNX2,POLR1D,POSTN,TSC22D1,PCDH9,KLF5,ITGBL1,SLC7A8,NFKBIA,C14orf28,PYGL,GNG2,DLGAP5,RTN1,RHOJ,PLEKHG3,TMEM229B,IRF2BPL,NRXN3,FLRT2,SERPINA3,OCA2,C15orf41,GCHFR,CASC4,BLOC1S6,SQRDL,DTWD1,TMOD2,POLR2M,PLEKHO2,RASL12,CORO2B,CHRNA5,ACAN,NR2F2,MEF2A,ARL6IP1,GPRC5B,ZNF423,NKD1,MMP2,PDPR,MAF,SERPINF1,HIC1,PER1,HS3ST3B1,LRRC48,SARM1,ACLY,WNK4,TMEM106A,CUEDC1,TEX2,PITPNC1,FAM20A,ABCA6,ITGB4,NDC80,TGIF1,TWSG1,TAF4B,B4GALT6,GALNT1,SETBP1,SLC14A1,CTIF,ATP8B1,ALPK2,CCBE1,DOK6,ANGPTL4,LDLR,ZNF799,GDF15,KIAA0355,DBP,SSC5D,SLC4A11,PLCB4,RIN2,ACSS1,ENTPD6,PYGB,BCL2L1,MMP24,JPH2,PKIG,KCNB1,PTGIS,CXADR,JAM2,ADAMTS5,SYNJ1,RUNX1,BACE2,CBS,LIF,LIMK2,KIAA1644,KAL1,TMSB4X,AP1S2,NHS,DMD,ARHGEF9,KIF4A,SLC7A3,RGAG4,CYSLTR1,SRPX2,TMEM35,NGFRAP1,TCEAL4,TCEAL3,MORF4L2,RNF128,PRPS1,TSC22D3,PLS3,PGRMC1,CUL4B,GRIA3,IRAK1
TF	Factor: NFATc2; motif: GGAAAA; match class: 1	TF:M03555_1	0.0484967	1.31429	6660	847	473	13057	ENSG00000049246,ENSG00000162458,ENSG00000219481,ENSG00000159423,ENSG00000127481,ENSG00000158246,ENSG00000134668,ENSG00000142694,ENSG00000116990,ENSG00000086015,ENSG00000117461,ENSG00000116133,ENSG00000162407,ENSG00000154027,ENSG00000162616,ENSG00000162643,ENSG00000117174,ENSG00000137975,ENSG00000153936,ENSG00000154511,ENSG00000117525,ENSG00000162692,ENSG00000162694,ENSG00000060718,ENSG00000162636,ENSG00000064886,ENSG00000173947,ENSG00000155380,ENSG00000183508,ENSG00000143127,ENSG00000014914,ENSG00000023902,ENSG00000143401,ENSG00000143369,ENSG00000143387,ENSG00000143515,ENSG00000160712,ENSG00000132688,ENSG00000116132,ENSG00000007933,ENSG00000010932,ENSG00000135821,ENSG00000058085,ENSG00000116667,ENSG00000143341,ENSG00000162630,ENSG00000000971,ENSG00000163531,ENSG00000076356,ENSG00000117594,ENSG00000082497,ENSG00000123684,ENSG00000133019,ENSG00000151692,ENSG00000013016,ENSG00000011566,ENSG00000171150,ENSG00000169764,ENSG00000221823,ENSG00000115363,ENSG00000204634,ENSG00000176771,ENSG00000168280,ENSG00000150556,ENSG00000115159,ENSG00000136542,ENSG00000169432,ENSG00000138385,ENSG00000187231,ENSG00000115252,ENSG00000170396,ENSG00000003436,ENSG00000144366,ENSG00000115419,ENSG00000081320,ENSG00000138356,ENSG00000118257,ENSG00000171951,ENSG00000135919,ENSG00000153823,ENSG00000135932,ENSG00000135914,ENSG00000178752,ENSG00000071282,ENSG00000131386,ENSG00000091317,ENSG00000114745,ENSG00000170011,ENSG00000114251,ENSG00000144730,ENSG00000168309,ENSG00000144724,ENSG00000057019,ENSG00000144810,ENSG00000206535,ENSG00000170017,ENSG00000091972,ENSG00000172020,ENSG00000173706,ENSG00000129048,ENSG00000114098,ENSG00000169908,ENSG00000018408,ENSG00000181467,ENSG00000079257,ENSG00000169255,ENSG00000196542,ENSG00000154310,ENSG00000163872,ENSG00000189058,ENSG00000075711,ENSG00000002587,ENSG00000163145,ENSG00000145147,ENSG00000109689,ENSG00000163683,ENSG00000171476,ENSG00000033178,ENSG00000132465,ENSG00000163738,ENSG00000138759,ENSG00000138675,ENSG00000145335,ENSG00000196616,ENSG00000145358,ENSG00000164035,ENSG00000168743,ENSG00000170522,ENSG00000138660,ENSG00000138735,ENSG00000138741,ENSG00000138650,ENSG00000061918,ENSG00000145431,ENSG00000164125,ENSG00000151726,ENSG00000145476,ENSG00000154153,ENSG00000113361,ENSG00000039560,ENSG00000250722,ENSG00000164171,ENSG00000134363,ENSG00000164283,ENSG00000035499,ENSG00000049192,ENSG00000112851,ENSG00000145675,ENSG00000145703,ENSG00000152409,ENSG00000038427,ENSG00000145681,ENSG00000081189,ENSG00000173221,ENSG00000174136,ENSG00000145777,ENSG00000134986,ENSG00000164221,ENSG00000177879,ENSG00000145779,ENSG00000155324,ENSG00000064651,ENSG00000069011,ENSG00000113580,ENSG00000156475,ENSG00000157510,ENSG00000113721,ENSG00000120129,ENSG00000054598,ENSG00000111859,ENSG00000112183,ENSG00000112186,ENSG00000172201,ENSG00000124766,ENSG00000079691,ENSG00000026950,ENSG00000213722,ENSG00000204389,ENSG00000164530,ENSG00000137200,ENSG00000146122,ENSG00000137413,ENSG00000172348,ENSG00000146072,ENSG00000198478,ENSG00000146250,ENSG00000135318,ENSG00000112769,ENSG00000111907,ENSG00000164483,ENSG00000164484,ENSG00000146411,ENSG00000118515,ENSG00000171408,ENSG00000135525,ENSG00000112378,ENSG00000118508,ENSG00000203727,ENSG00000071242,ENSG00000186340,ENSG00000164850,ENSG00000122644,ENSG00000006468,ENSG00000105855,ENSG00000106483,ENSG00000153956,ENSG00000075213,ENSG00000153993,ENSG00000127920,ENSG00000004799,ENSG00000166448,ENSG00000106366,ENSG00000128606,ENSG00000105835,ENSG00000091137,ENSG00000105976,ENSG00000106034,ENSG00000106484,ENSG00000106123,ENSG00000250305,ENSG00000147408,ENSG00000179388,ENSG00000159167,ENSG00000120899,ENSG00000120875,ENSG00000147471,ENSG00000137573,ENSG00000067167,ENSG00000121039,ENSG00000175606,ENSG00000104435,ENSG00000169439,ENSG00000177459,ENSG00000164930,ENSG00000164761,ENSG00000187955,ENSG00000131773,ENSG00000153714,ENSG00000147889,ENSG00000120159,ENSG00000137073,ENSG00000198722,ENSG00000119139,ENSG00000119138,ENSG00000135046,ENSG00000135052,ENSG00000106809,ENSG00000127083,ENSG00000106819,ENSG00000188938,ENSG00000119508,ENSG00000136824,ENSG00000165029,ENSG00000165124,ENSG00000198121,ENSG00000106853,ENSG00000157693,ENSG00000151632,ENSG00000173848,ENSG00000048740,ENSG00000151474,ENSG00000152463,ENSG00000165995,ENSG00000120549,ENSG00000197321,ENSG00000072401,ENSG00000151150,ENSG00000197467,ENSG00000168209,ENSG00000107758,ENSG00000156110,ENSG00000165424,ENSG00000173267,ENSG00000107796,ENSG00000138190,ENSG00000138193,ENSG00000119929,ENSG00000075290,ENSG00000166167,ENSG00000198728,ENSG00000171206,ENSG00000166272,ENSG00000065618,ENSG00000156384,ENSG00000119950,ENSG00000151892,ENSG00000130592,ENSG00000167333,ENSG00000166341,ENSG00000183801,ENSG00000166444,ENSG00000133789,ENSG00000133816,ENSG00000198168,ENSG00000176697,ENSG00000121691,ENSG00000149090,ENSG00000052850,ENSG00000175274,ENSG00000110042,ENSG00000167986,ENSG00000177363,ENSG00000168014,ENSG00000214517,ENSG00000165434,ENSG00000149257,ENSG00000137507,ENSG00000137501,ENSG00000110318,ENSG00000137693,ENSG00000137727,ENSG00000166741,ENSG00000149591,ENSG00000196655,ENSG00000154096,ENSG00000182667,ENSG00000111186,ENSG00000171792,ENSG00000010278,ENSG00000250510,ENSG00000212127,ENSG00000023697,ENSG00000139154,ENSG00000205707,ENSG00000029153,ENSG00000087494,ENSG00000087502,ENSG00000139146,ENSG00000057294,ENSG00000139117,ENSG00000018236,ENSG00000165966,ENSG00000079337,ENSG00000111077,ENSG00000161638,ENSG00000139263,ENSG00000155957,ENSG00000139278,ENSG00000165891,ENSG00000049130,ENSG00000070961,ENSG00000139329,ENSG00000120833,ENSG00000166130,ENSG00000198431,ENSG00000158104,ENSG00000090975,ENSG00000182957,ENSG00000139517,ENSG00000186184,ENSG00000133110,ENSG00000102804,ENSG00000184226,ENSG00000102554,ENSG00000198542,ENSG00000092068,ENSG00000100906,ENSG00000179476,ENSG00000100504,ENSG00000186469,ENSG00000126787,ENSG00000139970,ENSG00000126785,ENSG00000126822,ENSG00000198133,ENSG00000119669,ENSG00000021645,ENSG00000185070,ENSG00000196136,ENSG00000104044,ENSG00000186073,ENSG00000137880,ENSG00000166734,ENSG00000104164,ENSG00000137767,ENSG00000104047,ENSG00000128872,ENSG00000255529,ENSG00000241839,ENSG00000103710,ENSG00000103647,ENSG00000169684,ENSG00000157766,ENSG00000185551,ENSG00000068305,ENSG00000170540,ENSG00000167191,ENSG00000102935,ENSG00000140807,ENSG00000087245,ENSG00000090857,ENSG00000178573,ENSG00000132386,ENSG00000177374,ENSG00000179094,ENSG00000125430,ENSG00000171962,ENSG00000004139,ENSG00000131473,ENSG00000126562,ENSG00000184988,ENSG00000180891,ENSG00000136478,ENSG00000154217,ENSG00000108950,ENSG00000154262,ENSG00000132470,ENSG00000080986,ENSG00000177426,ENSG00000128791,ENSG00000141384,ENSG00000118276,ENSG00000141429,ENSG00000152217,ENSG00000141469,ENSG00000134030,ENSG00000081923,ENSG00000198796,ENSG00000183287,ENSG00000206052,ENSG00000167772,ENSG00000130164,ENSG00000196466,ENSG00000130513,ENSG00000166398,ENSG00000105516,ENSG00000179954,ENSG00000088836,ENSG00000101333,ENSG00000132669,ENSG00000154930,ENSG00000197586,ENSG00000100994,ENSG00000171552,ENSG00000125966,ENSG00000149596,ENSG00000168734,ENSG00000158445,ENSG00000124212,ENSG00000154639,ENSG00000154721,ENSG00000154736,ENSG00000159082,ENSG00000159216,ENSG00000182240,ENSG00000160200,ENSG00000128342,ENSG00000182541,ENSG00000138944,ENSG00000011201,ENSG00000205542,ENSG00000182287,ENSG00000188158,ENSG00000198947,ENSG00000131089,ENSG00000090889,ENSG00000165349,ENSG00000242732,ENSG00000173198,ENSG00000102359,ENSG00000126950,ENSG00000166681,ENSG00000133142,ENSG00000196507,ENSG00000123562,ENSG00000133135,ENSG00000147224,ENSG00000157514,ENSG00000102024,ENSG00000101856,ENSG00000158290,ENSG00000125675,ENSG00000184216	PER3,FBLIM1,NBPF1,ALDH4A1,UBR4,FAM46B,SPOCD1,EVA1B,MYCL,MAST2,PIK3R3,DHCR24,PPAP2B,AK5,DNAJB4,WDR63,ZNHIT6,CLCA2,HS2ST1,FAM69A,F3,VCAM1,EXTL2,COL11A1,FAM102B,CHI3L2,PIFO,SLC16A1,FAM46C,ITGA10,MTMR11,PLEKHO1,ANP32E,ECM1,CTSK,ATP8B2,IL6R,NES,PRRX1,FMO3,FMO1,GLUL,LAMC2,C1orf21,HMCN1,B3GALT2,CFH,NFASC,PLXNA2,HSD11B1,SERTAD4,LPGAT1,CHRM3,RNF144A,EHD3,MAP4K3,SOCS5,UGP2,PPP3R1,EVA1A,TBC1D8,NCKAP5,KIF5C,LYPD6B,GPD2,GALNT5,SCN9A,SSB,SESTD1,PDE1A,ZNF804A,TFPI,GULP1,GLS,STK17B,AOX1,NRP2,SCG2,SERPINE2,PID1,CAB39,HTR2B,FAM132B,LMCD1,GALNT15,CMTM6,GORASP1,MYRIP,WNT5A,IL17RD,FAM107A,PTPRG,DCBLD2,COL8A1,LNP1,ALCAM,CD200,GAP43,HEG1,ACKR4,ARMC8,TM4SF1,WWTR1,RAP2B,LXN,B3GALNT1,SPTSSB,TNIK,YEATS2,APOD,DLG1,HS3ST1,C1QTNF7,SLIT2,STIM2,SMIM14,HOPX,UBA6,IGJ,MTHFD2L,FRAS1,FGF5,SNCA,ADH1B,DDIT4L,EMCN,NPNT,ELOVL6,AP1AR,PDE5A,TRPC3,PCDH10,GUCY1B3,PDGFC,FAM198B,ACSL1,CYP4V2,FAM134B,CDH6,RAI14,SEPP1,ITGA2,FST,ESM1,DEPDC1B,ADAMTS6,ERBB2IP,PIK3R1,IQGAP2,JMY,VCAN,HAPLN1,MEF2C,GLRX,RGMB,TSLP,NREP,CCDC112,AP3S1,TNFAIP8,GRAMD3,SLC12A2,PITX1,NR3C1,PPP2R2B,AFAP1L1,PDGFRB,DUSP1,FOXC1,NEDD9,RBM24,CAP2,ID4,SOX4,LRRC16A,BTN3A1,DDAH2,HSPA1A,PI16,CMTR1,DAAM2,TAF8,RCAN2,TNFRSF21,SH3BGRL2,PRSS35,NT5E,LAMA4,TPD52L1,SAMD3,TMEM200A,SLC2A12,SGK1,PDE7B,MAP7,PERP,RAB32,SAMD5,RPS6KA2,THBS2,GPER1,ARL4A,ETV1,ITGB8,SFRP4,CACNA2D1,SEMA3A,SEMA3D,GNG11,PDK4,TMEM130,SERPINE1,LRRC17,NAMPT,SLC26A4,MET,CPED1,MEST,EPHB6,KIAA1456,CSGALNACT1,EGR3,STC1,PTK2B,DUSP4,PROSC,SULF1,TRAM1,RDH10,TMEM70,STMN2,SDC2,C8orf47,FZD6,TNFRSF11B,COL14A1,KHDRBS3,LURAP1L,CDKN2A,CAAP1,UBAP2,UNC13B,TJP2,KLF9,ANXA1,GOLM1,OGN,OMD,ASPN,FAM120AOS,NR4A3,SMC2,ABCA1,SVEP1,LPAR1,PTGR1,C9orf91,AKR1C2,NET1,CELF2,FRMD4A,OLAH,CACNB2,KIAA1217,SVIL,UBE2D1,ANK3,COL13A1,DDIT4,PPP3CB,ADK,ZCCHC24,SNCG,ACTA2,EXOC6,PLCE1,CUTC,WNT8B,BTRC,LDB1,TRIM8,WBP1L,COL17A1,SFR1,MXI1,GFRA1,LSP1,TRIM68,DCHS1,OLFML1,ST5,SWAP70,MICAL2,SVIP,BDNF,CAT,PAMR1,ALX4,TP53I11,DTX4,DDB1,LRRN4CL,C2CD3,PPME1,PGM2L1,SERPINH1,LRRC32,SYTL2,KIAA1377,YAP1,ARHGAP20,NNMT,TAGLN,TRAPPC4,THY1,NTM,WNT5B,RHNO1,CD9,GPR162,TAS2R14,DERA,AEBP2,LYRM5,ARNTL2,PTHLH,ERGIC2,FAM60A,PKP2,CPNE8,CNTN1,PDZRN4,RAPGEF3,TENC1,ITGA5,LRIG3,TMBIM4,GLIPR1,E2F7,KITLG,ATP2B1,LUM,SOCS2,IKBIP,TXNRD1,HPD,PITPNM2,SPATA13,LNX2,POLR1D,POSTN,TSC22D1,PCDH9,KLF5,ITGBL1,SLC7A8,NFKBIA,C14orf28,PYGL,GNG2,DLGAP5,RTN1,RHOJ,PLEKHG3,TMEM229B,IRF2BPL,NRXN3,FLRT2,SERPINA3,OCA2,C15orf41,GCHFR,CASC4,BLOC1S6,SQRDL,DTWD1,TMOD2,POLR2M,PLEKHO2,RASL12,CORO2B,CHRNA5,ACAN,NR2F2,MEF2A,ARL6IP1,GPRC5B,ZNF423,NKD1,MMP2,PDPR,MAF,SERPINF1,HIC1,PER1,HS3ST3B1,LRRC48,SARM1,ACLY,WNK4,TMEM106A,CUEDC1,TEX2,PITPNC1,FAM20A,ABCA6,ITGB4,NDC80,TGIF1,TWSG1,TAF4B,B4GALT6,GALNT1,SETBP1,SLC14A1,CTIF,ATP8B1,ALPK2,CCBE1,DOK6,ANGPTL4,LDLR,ZNF799,GDF15,KIAA0355,DBP,SSC5D,SLC4A11,PLCB4,RIN2,ACSS1,ENTPD6,PYGB,BCL2L1,MMP24,JPH2,PKIG,KCNB1,PTGIS,CXADR,JAM2,ADAMTS5,SYNJ1,RUNX1,BACE2,CBS,LIF,LIMK2,KIAA1644,KAL1,TMSB4X,AP1S2,NHS,DMD,ARHGEF9,KIF4A,SLC7A3,RGAG4,CYSLTR1,SRPX2,TMEM35,NGFRAP1,TCEAL4,TCEAL3,MORF4L2,RNF128,PRPS1,TSC22D3,PLS3,PGRMC1,CUL4B,GRIA3,IRAK1
TF	Factor: TCF-1; motif: ASATCAAAG	TF:M11600	0.00409694	2.38754	3455	847	275	13057	ENSG00000116285,ENSG00000173641,ENSG00000127481,ENSG00000142694,ENSG00000117425,ENSG00000086015,ENSG00000169213,ENSG00000174332,ENSG00000132849,ENSG00000162616,ENSG00000117155,ENSG00000153936,ENSG00000137936,ENSG00000162692,ENSG00000162694,ENSG00000143028,ENSG00000168679,ENSG00000155380,ENSG00000143369,ENSG00000143248,ENSG00000116132,ENSG00000007933,ENSG00000010932,ENSG00000034971,ENSG00000135821,ENSG00000058085,ENSG00000143341,ENSG00000163531,ENSG00000117594,ENSG00000054392,ENSG00000116962,ENSG00000133019,ENSG00000143797,ENSG00000118960,ENSG00000011566,ENSG00000115355,ENSG00000169764,ENSG00000125637,ENSG00000168280,ENSG00000169432,ENSG00000172292,ENSG00000213160,ENSG00000138385,ENSG00000115252,ENSG00000081320,ENSG00000138356,ENSG00000204217,ENSG00000171951,ENSG00000153823,ENSG00000135914,ENSG00000071282,ENSG00000163491,ENSG00000091317,ENSG00000170011,ENSG00000012171,ENSG00000057019,ENSG00000168386,ENSG00000129048,ENSG00000018408,ENSG00000181467,ENSG00000079257,ENSG00000118849,ENSG00000163872,ENSG00000075711,ENSG00000163683,ENSG00000171476,ENSG00000132465,ENSG00000138759,ENSG00000138675,ENSG00000138641,ENSG00000196616,ENSG00000164035,ENSG00000174749,ENSG00000138660,ENSG00000138741,ENSG00000077684,ENSG00000153132,ENSG00000145431,ENSG00000164125,ENSG00000109511,ENSG00000151726,ENSG00000154153,ENSG00000145555,ENSG00000113389,ENSG00000039560,ENSG00000250722,ENSG00000170571,ENSG00000164283,ENSG00000049192,ENSG00000145675,ENSG00000131711,ENSG00000145685,ENSG00000038427,ENSG00000145681,ENSG00000173221,ENSG00000145777,ENSG00000134986,ENSG00000145779,ENSG00000155324,ENSG00000138829,ENSG00000072682,ENSG00000120738,ENSG00000113580,ENSG00000169302,ENSG00000113721,ENSG00000112186,ENSG00000204389,ENSG00000146122,ENSG00000172348,ENSG00000146250,ENSG00000164418,ENSG00000112769,ENSG00000111911,ENSG00000164483,ENSG00000164484,ENSG00000146411,ENSG00000112378,ENSG00000164654,ENSG00000105855,ENSG00000106483,ENSG00000106211,ENSG00000075213,ENSG00000153993,ENSG00000164659,ENSG00000157240,ENSG00000127920,ENSG00000106366,ENSG00000105835,ENSG00000105989,ENSG00000106034,ENSG00000155970,ENSG00000159167,ENSG00000120899,ENSG00000147471,ENSG00000137573,ENSG00000175606,ENSG00000156103,ENSG00000169439,ENSG00000177459,ENSG00000169946,ENSG00000147642,ENSG00000164761,ENSG00000179832,ENSG00000107249,ENSG00000153714,ENSG00000137073,ENSG00000135052,ENSG00000106809,ENSG00000119508,ENSG00000165029,ENSG00000078725,ENSG00000188483,ENSG00000130707,ENSG00000214402,ENSG00000196139,ENSG00000173848,ENSG00000151474,ENSG00000152465,ENSG00000165995,ENSG00000120549,ENSG00000197321,ENSG00000128805,ENSG00000072401,ENSG00000148541,ENSG00000151150,ENSG00000138347,ENSG00000197467,ENSG00000107758,ENSG00000138190,ENSG00000138193,ENSG00000171206,ENSG00000166272,ENSG00000065618,ENSG00000148841,ENSG00000138166,ENSG00000130592,ENSG00000167333,ENSG00000183801,ENSG00000166444,ENSG00000110756,ENSG00000198168,ENSG00000121691,ENSG00000167986,ENSG00000175602,ENSG00000110092,ENSG00000168014,ENSG00000214517,ENSG00000137507,ENSG00000137693,ENSG00000110723,ENSG00000111186,ENSG00000010278,ENSG00000013583,ENSG00000023697,ENSG00000029153,ENSG00000139146,ENSG00000018236,ENSG00000165966,ENSG00000181852,ENSG00000139278,ENSG00000179104,ENSG00000049130,ENSG00000070961,ENSG00000090975,ENSG00000182957,ENSG00000139517,ENSG00000198542,ENSG00000100906,ENSG00000126787,ENSG00000139970,ENSG00000054654,ENSG00000119669,ENSG00000185070,ENSG00000100605,ENSG00000186073,ENSG00000171877,ENSG00000166803,ENSG00000188266,ENSG00000169684,ENSG00000170776,ENSG00000185551,ENSG00000103381,ENSG00000170540,ENSG00000167191,ENSG00000140807,ENSG00000087245,ENSG00000090857,ENSG00000128482,ENSG00000004139,ENSG00000108883,ENSG00000136436,ENSG00000180891,ENSG00000108387,ENSG00000154262,ENSG00000161526,ENSG00000161542,ENSG00000080986,ENSG00000128791,ENSG00000141384,ENSG00000141429,ENSG00000141469,ENSG00000081923,ENSG00000183287,ENSG00000176641,ENSG00000170677,ENSG00000065717,ENSG00000196466,ENSG00000069399,ENSG00000171051,ENSG00000131067,ENSG00000149596,ENSG00000168734,ENSG00000154721,ENSG00000180509,ENSG00000142197,ENSG00000197381,ENSG00000099994,ENSG00000099998,ENSG00000183765,ENSG00000138942,ENSG00000128285,ENSG00000130150,ENSG00000182287,ENSG00000131089,ENSG00000165349,ENSG00000173198,ENSG00000166681,ENSG00000133142,ENSG00000196507,ENSG00000123562,ENSG00000147224,ENSG00000101856,ENSG00000158290,ENSG00000125675,ENSG00000184216	ERRFI1,HSPB7,UBR4,EVA1B,PTCH2,MAST2,RAB3B,GLIS1,INADL,DNAJB4,SSX2IP,HS2ST1,BCAR3,VCAM1,EXTL2,SYPL2,SLC16A4,SLC16A1,ECM1,RGS5,PRRX1,FMO3,FMO1,MYOC,GLUL,LAMC2,HMCN1,NFASC,HSD11B1,HHAT,NID1,CHRM3,MBOAT2,HS1BP3,MAP4K3,CCDC88A,UGP2,PSD4,KIF5C,SCN9A,CERS6,KLHL23,SSB,PDE1A,STK17B,AOX1,BMPR2,SCG2,PID1,HTR2B,LMCD1,NEK10,CMTM6,MYRIP,SEMA3B,DCBLD2,FILIP1L,ACKR4,WWTR1,RAP2B,LXN,RARRES1,YEATS2,DLG1,SMIM14,HOPX,IGJ,FRAS1,FGF5,HERC3,ADH1B,EMCN,C4orf32,AP1AR,TRPC3,JADE1,CLGN,PDGFC,FAM198B,ANXA10,ACSL1,FAM134B,MYO10,NPR3,RAI14,SEPP1,EMB,ESM1,ADAMTS6,PIK3R1,MAP1B,LHFPL2,VCAN,HAPLN1,GLRX,TSLP,NREP,TNFAIP8,GRAMD3,FBN2,P4HA2,EGR1,NR3C1,STK32A,PDGFRB,CAP2,HSPA1A,DAAM2,RCAN2,PRSS35,GRIK2,LAMA4,HINT3,SAMD3,TMEM200A,SLC2A12,PERP,MIOS,ITGB8,SFRP4,HSPB1,SEMA3A,SEMA3D,KIAA1324L,FZD1,GNG11,SERPINE1,NAMPT,WNT2,CPED1,MICU3,STC1,PTK2B,PROSC,SULF1,TMEM70,MMP16,SDC2,C8orf47,ZFPM2,SYBU,TNFRSF11B,MROH1,GLIS3,LURAP1L,UBAP2,GOLM1,OGN,NR4A3,ABCA1,BRINP1,IER5L,ASS1,LCNL1,AKR1C3,NET1,FRMD4A,NMT2,CACNB2,KIAA1217,SVIL,ARHGAP22,UBE2D1,FAM13C,ANK3,MYPN,COL13A1,PPP3CB,EXOC6,PLCE1,TRIM8,WBP1L,COL17A1,ITPRIP,DUSP5,LSP1,TRIM68,OLFML1,ST5,HPS5,SVIP,CAT,DDB1,CCDC85B,CCND1,C2CD3,PPME1,LRRC32,YAP1,EXPH5,WNT5B,CD9,HEBP1,DERA,ARNTL2,FAM60A,CNTN1,PDZRN4,RNF41,GLIPR1,TMTC2,KITLG,ATP2B1,PITPNM2,SPATA13,LNX2,ITGBL1,NFKBIA,DLGAP5,RTN1,SYNE2,IRF2BPL,FLRT2,ITPK1,C15orf41,FRMD5,KIAA0101,HYKK,CHRNA5,AKAP13,NR2F2,CPPED1,ARL6IP1,GPRC5B,NKD1,MMP2,PDPR,RNF112,SARM1,EFTUD2,CALCOCO2,CUEDC1,SEPT4,ABCA6,SAP30BP,PRPSAP1,NDC80,TWSG1,TAF4B,GALNT1,SLC14A1,ATP8B1,CCBE1,RNF152,SOCS6,TLE2,ZNF799,BCL3,FPR1,GGT7,JPH2,PKIG,JAM2,KCNE1,DOPEY2,ADARB1,SUSD2,GGT5,CHEK2,RNF185,MCHR1,MOSPD2,AP1S2,ARHGEF9,SLC7A3,CYSLTR1,NGFRAP1,TCEAL4,TCEAL3,MORF4L2,PRPS1,PGRMC1,CUL4B,GRIA3,IRAK1
TF	Factor: ZNF37A; motif: CCYYGGCTCCNTSCCMN; match class: 1	TF:M12354_1	0.046655	1.3311	3925	847	293	13057	ENSG00000158292,ENSG00000049246,ENSG00000116285,ENSG00000142657,ENSG00000134668,ENSG00000175130,ENSG00000171812,ENSG00000142694,ENSG00000169218,ENSG00000116990,ENSG00000169213,ENSG00000132849,ENSG00000118473,ENSG00000154027,ENSG00000117155,ENSG00000154511,ENSG00000117525,ENSG00000117519,ENSG00000143028,ENSG00000023902,ENSG00000143369,ENSG00000143384,ENSG00000143515,ENSG00000160712,ENSG00000160752,ENSG00000187800,ENSG00000010932,ENSG00000135821,ENSG00000116667,ENSG00000163531,ENSG00000076356,ENSG00000082497,ENSG00000136630,ENSG00000116962,ENSG00000151692,ENSG00000143797,ENSG00000115884,ENSG00000171303,ENSG00000013016,ENSG00000011566,ENSG00000152154,ENSG00000169764,ENSG00000040933,ENSG00000204634,ENSG00000153214,ENSG00000168280,ENSG00000150556,ENSG00000187123,ENSG00000115159,ENSG00000136542,ENSG00000169432,ENSG00000172292,ENSG00000116044,ENSG00000079308,ENSG00000153823,ENSG00000135932,ENSG00000188042,ENSG00000178752,ENSG00000071282,ENSG00000033867,ENSG00000012171,ENSG00000136068,ENSG00000144724,ENSG00000144810,ENSG00000144802,ENSG00000173706,ENSG00000221955,ENSG00000163884,ENSG00000181467,ENSG00000154310,ENSG00000072840,ENSG00000145147,ENSG00000163738,ENSG00000164089,ENSG00000174749,ENSG00000138660,ENSG00000109762,ENSG00000134363,ENSG00000145632,ENSG00000112851,ENSG00000131711,ENSG00000145703,ENSG00000164176,ENSG00000174136,ENSG00000080709,ENSG00000069011,ENSG00000120708,ENSG00000157510,ENSG00000135074,ENSG00000120129,ENSG00000113739,ENSG00000131459,ENSG00000054598,ENSG00000137266,ENSG00000168994,ENSG00000079691,ENSG00000213722,ENSG00000161896,ENSG00000096060,ENSG00000112715,ENSG00000135324,ENSG00000135299,ENSG00000118689,ENSG00000009413,ENSG00000164483,ENSG00000164484,ENSG00000079931,ENSG00000118508,ENSG00000203727,ENSG00000186340,ENSG00000008256,ENSG00000106537,ENSG00000240583,ENSG00000106211,ENSG00000153956,ENSG00000157240,ENSG00000105835,ENSG00000091137,ENSG00000128512,ENSG00000105989,ENSG00000221866,ENSG00000059377,ENSG00000155970,ENSG00000156675,ENSG00000121039,ENSG00000164929,ENSG00000164930,ENSG00000164761,ENSG00000187955,ENSG00000156804,ENSG00000147872,ENSG00000137076,ENSG00000196730,ENSG00000188938,ENSG00000119514,ENSG00000119508,ENSG00000198121,ENSG00000078725,ENSG00000136944,ENSG00000130707,ENSG00000107263,ENSG00000214402,ENSG00000173848,ENSG00000183049,ENSG00000152465,ENSG00000107562,ENSG00000072401,ENSG00000165424,ENSG00000138190,ENSG00000099194,ENSG00000171206,ENSG00000151892,ENSG00000151929,ENSG00000182022,ENSG00000068383,ENSG00000170955,ENSG00000166341,ENSG00000166016,ENSG00000187479,ENSG00000052850,ENSG00000157613,ENSG00000110492,ENSG00000149115,ENSG00000110042,ENSG00000177363,ENSG00000173227,ENSG00000137478,ENSG00000175567,ENSG00000149257,ENSG00000137507,ENSG00000137501,ENSG00000174804,ENSG00000149591,ENSG00000076706,ENSG00000166106,ENSG00000171792,ENSG00000010278,ENSG00000159335,ENSG00000250510,ENSG00000139146,ENSG00000057294,ENSG00000018236,ENSG00000061273,ENSG00000111424,ENSG00000111077,ENSG00000181852,ENSG00000135643,ENSG00000165891,ENSG00000173598,ENSG00000120833,ENSG00000120802,ENSG00000090975,ENSG00000182957,ENSG00000186184,ENSG00000102802,ENSG00000179630,ENSG00000184226,ENSG00000100889,ENSG00000100906,ENSG00000100504,ENSG00000054654,ENSG00000119669,ENSG00000021645,ENSG00000100605,ENSG00000119698,ENSG00000100739,ENSG00000166165,ENSG00000185567,ENSG00000104044,ENSG00000169926,ENSG00000166073,ENSG00000137880,ENSG00000171877,ENSG00000128872,ENSG00000140262,ENSG00000241839,ENSG00000140391,ENSG00000185551,ENSG00000007384,ENSG00000189067,ENSG00000167191,ENSG00000197006,ENSG00000140807,ENSG00000087245,ENSG00000198417,ENSG00000103196,ENSG00000132386,ENSG00000177374,ENSG00000179094,ENSG00000007237,ENSG00000175662,ENSG00000171962,ENSG00000128482,ENSG00000141753,ENSG00000131473,ENSG00000161647,ENSG00000108846,ENSG00000180891,ENSG00000136478,ENSG00000154229,ENSG00000154217,ENSG00000108950,ENSG00000125398,ENSG00000109062,ENSG00000132481,ENSG00000177426,ENSG00000206418,ENSG00000128791,ENSG00000141401,ENSG00000170558,ENSG00000118276,ENSG00000081923,ENSG00000183287,ENSG00000206052,ENSG00000070404,ENSG00000065717,ENSG00000074181,ENSG00000130522,ENSG00000105186,ENSG00000128016,ENSG00000028277,ENSG00000069399,ENSG00000105281,ENSG00000149451,ENSG00000154930,ENSG00000171552,ENSG00000125966,ENSG00000124191,ENSG00000149596,ENSG00000158445,ENSG00000124212,ENSG00000197457,ENSG00000142207,ENSG00000159128,ENSG00000205726,ENSG00000243927,ENSG00000182240,ENSG00000160200,ENSG00000197381,ENSG00000070371,ENSG00000099953,ENSG00000099994,ENSG00000099998,ENSG00000100003,ENSG00000011201,ENSG00000182287,ENSG00000102109,ENSG00000157514,ENSG00000101856,ENSG00000158290,ENSG00000076716,ENSG00000182492,ENSG00000184216	GPR153,PER3,ERRFI1,PGD,SPOCD1,MARCKSL1,COL8A2,EVA1B,RSPO1,MYCL,RAB3B,INADL,SGIP1,AK5,SSX2IP,FAM69A,F3,CNN3,SYPL2,PLEKHO1,ECM1,MCL1,ATP8B2,IL6R,FDPS,PEAR1,FMO1,GLUL,C1orf21,NFASC,PLXNA2,SERTAD4,HLX,NID1,RNF144A,MBOAT2,SDC1,KCNK3,EHD3,MAP4K3,TMEM178A,UGP2,INPP4A,TBC1D8,TMEM87B,KIF5C,LYPD6B,LYPD6,GPD2,GALNT5,SCN9A,CERS6,NFE2L2,TNS1,PID1,CAB39,ARL4C,FAM132B,LMCD1,SLC4A7,SEMA3B,FLNB,PTPRG,COL8A1,NFKBIZ,HEG1,SLC12A8,KLF15,RAP2B,TNIK,EVC,SLIT2,MTHFD2L,ETNPPL,C4orf32,AP1AR,SNX25,FST,PLK2,ERBB2IP,MAP1B,IQGAP2,EDIL3,RGMB,KCNN2,PITX1,TGFBI,AFAP1L1,ADAM19,DUSP1,STC2,GFPT2,FOXC1,SLC22A23,PXDC1,LRRC16A,DDAH2,IP6K3,FKBP5,VEGFA,MRAP2,ANKRD6,FOXO3,REV3L,SAMD3,TMEM200A,MOXD1,RAB32,SAMD5,THBS2,CYTH3,TSPAN13,AQP1,HSPB1,CACNA2D1,FZD1,NAMPT,SLC26A4,DOCK4,WNT2,PLXNA4,TBXAS1,MICU3,RAB11FIP1,RDH10,BAALC,FZD6,TNFRSF11B,COL14A1,FBXO32,PLIN2,TLN1,DAPK1,FAM120AOS,GALNT12,NR4A3,LPAR1,BRINP1,LMX1B,ASS1,RAPGEF1,LCNL1,NET1,CAMK1D,NMT2,CXCL12,UBE2D1,ZCCHC24,EXOC6,SCD,TRIM8,GFRA1,BAG3,CHST15,INPP5A,PRKCDBP,DCHS1,ABTB2,C11orf96,ALX4,CREB3L1,MDK,TNKS1BP1,DTX4,LRRN4CL,SYT12,FCHSD2,UCP2,SERPINH1,LRRC32,SYTL2,FZD4,TAGLN,MCAM,ADAMTS15,RHNO1,CD9,PTMS,GPR162,FAM60A,PKP2,CNTN1,HDAC7,VDR,TENC1,RNF41,KCNMB4,E2F7,NUDT4,SOCS2,TMPO,PITPNM2,SPATA13,POLR1D,MEDAG,LACC1,PCDH9,PCK2,NFKBIA,PYGL,SYNE2,IRF2BPL,NRXN3,ITPK1,PPP4R4,BDKRB1,CKB,AHNAK2,OCA2,KLF13,GPR176,GCHFR,FRMD5,TMOD2,TCF12,PLEKHO2,TSPAN3,NR2F2,RHBDF1,LITAF,GPRC5B,METTL9,NKD1,MMP2,MT1F,CRISPLD2,SERPINF1,HIC1,PER1,GAS7,TOM1L2,LRRC48,RNF112,IGFBP4,ACLY,MPP3,ABCC3,CUEDC1,TEX2,PRKCA,PITPNC1,FAM20A,SOX9,SLC9A3R1,TRIM47,TGIF1,RAB12,TWSG1,IMPA2,CDH2,B4GALT6,ATP8B1,CCBE1,DOK6,FSTL3,TLE2,NOTCH3,JUND,ANKRD27,ZFP36,POU2F2,BCL3,SLC1A5,ADAM33,ACSS1,BCL2L1,MMP24,TOX2,JPH2,KCNB1,PTGIS,STMN3,URB1,IFNGR2,ITSN1,MRPS6,BACE2,CBS,ADARB1,CLTCL1,MMP11,SUSD2,GGT5,SEC14L2,KAL1,AP1S2,PCSK1N,TSC22D3,PGRMC1,CUL4B,GPC4,BGN,IRAK1
TF	Factor: DREF; motif: CTYYCWCTTCCY	TF:M09725	0.00444219	2.3524	4325	847	334	13057	ENSG00000171819,ENSG00000173641,ENSG00000159423,ENSG00000253368,ENSG00000134668,ENSG00000142694,ENSG00000168389,ENSG00000171793,ENSG00000117425,ENSG00000086015,ENSG00000174332,ENSG00000116133,ENSG00000132849,ENSG00000118473,ENSG00000117174,ENSG00000153936,ENSG00000137936,ENSG00000117519,ENSG00000162694,ENSG00000060718,ENSG00000168710,ENSG00000168679,ENSG00000183508,ENSG00000143382,ENSG00000143384,ENSG00000143387,ENSG00000132688,ENSG00000143248,ENSG00000116132,ENSG00000007933,ENSG00000010932,ENSG00000135821,ENSG00000116667,ENSG00000143341,ENSG00000162630,ENSG00000134369,ENSG00000163431,ENSG00000163531,ENSG00000117594,ENSG00000082497,ENSG00000143507,ENSG00000118960,ENSG00000171303,ENSG00000152154,ENSG00000115355,ENSG00000169764,ENSG00000115318,ENSG00000153214,ENSG00000125637,ENSG00000150556,ENSG00000187123,ENSG00000115159,ENSG00000172292,ENSG00000115252,ENSG00000128641,ENSG00000138356,ENSG00000079308,ENSG00000153823,ENSG00000135932,ENSG00000131386,ENSG00000163491,ENSG00000091317,ENSG00000114745,ENSG00000170011,ENSG00000114251,ENSG00000144730,ENSG00000136068,ENSG00000184500,ENSG00000057019,ENSG00000170017,ENSG00000091972,ENSG00000172020,ENSG00000221955,ENSG00000163884,ENSG00000129048,ENSG00000181467,ENSG00000079257,ENSG00000163536,ENSG00000163872,ENSG00000205835,ENSG00000075711,ENSG00000072840,ENSG00000145147,ENSG00000171476,ENSG00000173542,ENSG00000163738,ENSG00000138758,ENSG00000138759,ENSG00000138675,ENSG00000145335,ENSG00000145358,ENSG00000164035,ENSG00000168743,ENSG00000170522,ENSG00000174749,ENSG00000138660,ENSG00000138735,ENSG00000138741,ENSG00000164161,ENSG00000061918,ENSG00000145431,ENSG00000164125,ENSG00000145476,ENSG00000113361,ENSG00000113389,ENSG00000039560,ENSG00000134363,ENSG00000164283,ENSG00000049192,ENSG00000038427,ENSG00000174136,ENSG00000145777,ENSG00000164221,ENSG00000145779,ENSG00000155324,ENSG00000138829,ENSG00000120708,ENSG00000113580,ENSG00000156475,ENSG00000169302,ENSG00000113721,ENSG00000183876,ENSG00000131459,ENSG00000168994,ENSG00000111859,ENSG00000124766,ENSG00000079691,ENSG00000204520,ENSG00000213722,ENSG00000204389,ENSG00000164530,ENSG00000137200,ENSG00000112576,ENSG00000112715,ENSG00000135324,ENSG00000118689,ENSG00000111907,ENSG00000079931,ENSG00000146411,ENSG00000171408,ENSG00000112378,ENSG00000118508,ENSG00000203727,ENSG00000008256,ENSG00000006468,ENSG00000105855,ENSG00000240583,ENSG00000106483,ENSG00000075213,ENSG00000153993,ENSG00000164659,ENSG00000127920,ENSG00000004799,ENSG00000106366,ENSG00000128606,ENSG00000091137,ENSG00000105976,ENSG00000105989,ENSG00000106034,ENSG00000106123,ENSG00000250305,ENSG00000159167,ENSG00000120899,ENSG00000120875,ENSG00000171033,ENSG00000104435,ENSG00000169439,ENSG00000164930,ENSG00000164761,ENSG00000187955,ENSG00000179832,ENSG00000107249,ENSG00000147889,ENSG00000137073,ENSG00000198722,ENSG00000119138,ENSG00000127083,ENSG00000070214,ENSG00000198121,ENSG00000138835,ENSG00000151632,ENSG00000152463,ENSG00000152465,ENSG00000026025,ENSG00000120549,ENSG00000197321,ENSG00000151150,ENSG00000197467,ENSG00000168209,ENSG00000107758,ENSG00000107796,ENSG00000138193,ENSG00000119929,ENSG00000075290,ENSG00000065618,ENSG00000148841,ENSG00000138166,ENSG00000151892,ENSG00000167333,ENSG00000180785,ENSG00000166341,ENSG00000166444,ENSG00000133816,ENSG00000149090,ENSG00000052850,ENSG00000157613,ENSG00000110492,ENSG00000167986,ENSG00000177363,ENSG00000175602,ENSG00000175567,ENSG00000165434,ENSG00000149257,ENSG00000137501,ENSG00000110723,ENSG00000149591,ENSG00000154096,ENSG00000111186,ENSG00000010278,ENSG00000111319,ENSG00000250510,ENSG00000087494,ENSG00000079337,ENSG00000111057,ENSG00000012822,ENSG00000181852,ENSG00000155957,ENSG00000139278,ENSG00000165891,ENSG00000179104,ENSG00000120833,ENSG00000166130,ENSG00000198431,ENSG00000183160,ENSG00000139517,ENSG00000186184,ENSG00000150510,ENSG00000184226,ENSG00000178695,ENSG00000092068,ENSG00000186469,ENSG00000126787,ENSG00000139970,ENSG00000198133,ENSG00000100564,ENSG00000119669,ENSG00000021645,ENSG00000196136,ENSG00000100739,ENSG00000137767,ENSG00000128872,ENSG00000255529,ENSG00000182718,ENSG00000241839,ENSG00000103710,ENSG00000103647,ENSG00000118898,ENSG00000170540,ENSG00000171208,ENSG00000140807,ENSG00000087245,ENSG00000125148,ENSG00000198417,ENSG00000090857,ENSG00000183688,ENSG00000132386,ENSG00000179094,ENSG00000007237,ENSG00000184988,ENSG00000161647,ENSG00000180891,ENSG00000136478,ENSG00000108950,ENSG00000154262,ENSG00000109062,ENSG00000132470,ENSG00000161542,ENSG00000177426,ENSG00000206418,ENSG00000154864,ENSG00000141401,ENSG00000158201,ENSG00000118276,ENSG00000166974,ENSG00000134049,ENSG00000134030,ENSG00000183287,ENSG00000206052,ENSG00000170677,ENSG00000065717,ENSG00000167772,ENSG00000166398,ENSG00000099337,ENSG00000069399,ENSG00000105516,ENSG00000105559,ENSG00000179954,ENSG00000088836,ENSG00000132669,ENSG00000197586,ENSG00000100994,ENSG00000088320,ENSG00000101425,ENSG00000124191,ENSG00000149596,ENSG00000124104,ENSG00000158445,ENSG00000124212,ENSG00000197457,ENSG00000159082,ENSG00000159128,ENSG00000180509,ENSG00000159216,ENSG00000142197,ENSG00000099998,ENSG00000128342,ENSG00000100003,ENSG00000182541,ENSG00000100342,ENSG00000138944,ENSG00000047648,ENSG00000205542,ENSG00000182287,ENSG00000188158,ENSG00000102109,ENSG00000131089,ENSG00000165349,ENSG00000102359,ENSG00000126950,ENSG00000133142,ENSG00000133135,ENSG00000147224,ENSG00000158290,ENSG00000125675	ANGPTL7,HSPB7,ALDH4A1,TRNP1,SPOCD1,EVA1B,MFSD2A,CTPS1,PTCH2,MAST2,GLIS1,DHCR24,INADL,SGIP1,ZNHIT6,HS2ST1,BCAR3,CNN3,EXTL2,COL11A1,AHCYL1,SLC16A4,FAM46C,ADAMTSL4,MCL1,CTSK,NES,RGS5,PRRX1,FMO3,FMO1,GLUL,C1orf21,HMCN1,B3GALT2,NAV1,LMOD1,NFASC,HSD11B1,SERTAD4,DUSP10,HS1BP3,KCNK3,TMEM178A,CCDC88A,UGP2,LOXL3,TMEM87B,PSD4,LYPD6B,LYPD6,GPD2,CERS6,PDE1A,MYO1B,AOX1,TNS1,PID1,CAB39,GALNT15,NEK10,CMTM6,GORASP1,MYRIP,WNT5A,IL17RD,FLNB,PROS1,DCBLD2,ALCAM,CD200,GAP43,SLC12A8,KLF15,ACKR4,RAP2B,LXN,SERPINI1,YEATS2,GMNC,DLG1,EVC,SLIT2,HOPX,MOB1B,MTHFD2L,SEPT11,FRAS1,FGF5,SNCA,DDIT4L,EMCN,NPNT,ELOVL6,C4orf32,AP1AR,PDE5A,TRPC3,HHIP,GUCY1B3,PDGFC,FAM198B,CYP4V2,CDH6,NPR3,RAI14,FST,ESM1,ADAMTS6,VCAN,RGMB,TSLP,CCDC112,TNFAIP8,GRAMD3,FBN2,TGFBI,NR3C1,PPP2R2B,STK32A,PDGFRB,ARSI,GFPT2,PXDC1,NEDD9,SOX4,LRRC16A,MICA,DDAH2,HSPA1A,PI16,CMTR1,CCND3,VEGFA,MRAP2,FOXO3,TPD52L1,MOXD1,SLC2A12,PDE7B,PERP,RAB32,SAMD5,CYTH3,ETV1,ITGB8,AQP1,SFRP4,SEMA3A,SEMA3D,KIAA1324L,GNG11,PDK4,SERPINE1,LRRC17,SLC26A4,MET,WNT2,CPED1,EPHB6,KIAA1456,STC1,PTK2B,DUSP4,PKIA,STMN2,SDC2,FZD6,TNFRSF11B,COL14A1,MROH1,GLIS3,CDKN2A,UBAP2,UNC13B,KLF9,OMD,SLC44A1,LPAR1,RGS3,AKR1C2,OLAH,NMT2,VIM,KIAA1217,SVIL,ANK3,COL13A1,DDIT4,PPP3CB,ACTA2,PLCE1,CUTC,WNT8B,COL17A1,ITPRIP,DUSP5,GFRA1,TRIM68,OR51E1,DCHS1,ST5,MICAL2,PAMR1,ALX4,CREB3L1,MDK,DDB1,LRRN4CL,CCDC85B,UCP2,PGM2L1,SERPINH1,SYTL2,EXPH5,TAGLN,THY1,WNT5B,CD9,SCNN1A,GPR162,PTHLH,RAPGEF3,KRT18,CALCOCO1,RNF41,TMBIM4,GLIPR1,E2F7,TMTC2,SOCS2,IKBIP,TXNRD1,TMEM119,LNX2,POLR1D,FAM124A,PCDH9,KCTD12,SLC7A8,GNG2,DLGAP5,RTN1,TMEM229B,PIGH,IRF2BPL,NRXN3,SERPINA3,BDKRB1,SQRDL,TMOD2,POLR2M,ANXA2,PLEKHO2,RASL12,CORO2B,PPL,ARL6IP1,NETO2,NKD1,MMP2,MT2A,MT1F,PDPR,FAM101B,SERPINF1,PER1,GAS7,TMEM106A,MPP3,CUEDC1,TEX2,FAM20A,ABCA6,SLC9A3R1,ITGB4,PRPSAP1,TGIF1,RAB12,PIEZO2,IMPA2,ABHD3,B4GALT6,MAPRE2,IER3IP1,CTIF,CCBE1,DOK6,SOCS6,TLE2,ANGPTL4,KIAA0355,KCNK6,BCL3,DBP,PLEKHA4,SSC5D,SLC4A11,RIN2,ENTPD6,PYGB,REM1,BPI,TOX2,JPH2,SNX21,KCNB1,PTGIS,STMN3,SYNJ1,IFNGR2,KCNE1,RUNX1,DOPEY2,GGT5,LIF,SEC14L2,LIMK2,APOL1,KIAA1644,ARHGAP6,TMSB4X,AP1S2,NHS,PCSK1N,ARHGEF9,SLC7A3,SRPX2,TMEM35,TCEAL4,RNF128,PRPS1,CUL4B,GRIA3
TF	Factor: TIEG1; motif: NCCCNSNCCCCGCCCCC; match class: 1	TF:M12351_1	0.00463847	2.33363	6046	847	448	13057	ENSG00000158292,ENSG00000049246,ENSG00000116285,ENSG00000142657,ENSG00000162458,ENSG00000253368,ENSG00000158246,ENSG00000175130,ENSG00000171812,ENSG00000142694,ENSG00000169218,ENSG00000116990,ENSG00000168389,ENSG00000171793,ENSG00000169213,ENSG00000116157,ENSG00000116133,ENSG00000132849,ENSG00000172380,ENSG00000154027,ENSG00000117155,ENSG00000153936,ENSG00000154511,ENSG00000117525,ENSG00000117519,ENSG00000060718,ENSG00000143028,ENSG00000168710,ENSG00000183508,ENSG00000014914,ENSG00000023902,ENSG00000143382,ENSG00000143384,ENSG00000143515,ENSG00000160712,ENSG00000187800,ENSG00000116132,ENSG00000116667,ENSG00000076356,ENSG00000082497,ENSG00000123684,ENSG00000136630,ENSG00000143507,ENSG00000133019,ENSG00000130508,ENSG00000151692,ENSG00000143797,ENSG00000115884,ENSG00000143878,ENSG00000118960,ENSG00000171303,ENSG00000152154,ENSG00000171150,ENSG00000115355,ENSG00000169764,ENSG00000221823,ENSG00000115318,ENSG00000040933,ENSG00000204634,ENSG00000153214,ENSG00000168280,ENSG00000150556,ENSG00000115159,ENSG00000197635,ENSG00000172292,ENSG00000116044,ENSG00000187231,ENSG00000170396,ENSG00000115419,ENSG00000128641,ENSG00000081320,ENSG00000204217,ENSG00000079308,ENSG00000153823,ENSG00000135932,ENSG00000188042,ENSG00000178752,ENSG00000071282,ENSG00000033867,ENSG00000091317,ENSG00000170011,ENSG00000249992,ENSG00000163931,ENSG00000144730,ENSG00000136068,ENSG00000144724,ENSG00000057019,ENSG00000144810,ENSG00000170017,ENSG00000173706,ENSG00000221955,ENSG00000163884,ENSG00000181467,ENSG00000154310,ENSG00000163872,ENSG00000189058,ENSG00000075711,ENSG00000072840,ENSG00000002587,ENSG00000145147,ENSG00000109689,ENSG00000173542,ENSG00000138814,ENSG00000170522,ENSG00000174749,ENSG00000138660,ENSG00000138735,ENSG00000077684,ENSG00000164161,ENSG00000061918,ENSG00000145431,ENSG00000151726,ENSG00000145476,ENSG00000145555,ENSG00000113361,ENSG00000113389,ENSG00000164171,ENSG00000134363,ENSG00000145632,ENSG00000112851,ENSG00000145675,ENSG00000131711,ENSG00000083312,ENSG00000145703,ENSG00000152409,ENSG00000038427,ENSG00000174136,ENSG00000145777,ENSG00000080709,ENSG00000164221,ENSG00000177879,ENSG00000064651,ENSG00000138829,ENSG00000072682,ENSG00000069011,ENSG00000120738,ENSG00000169302,ENSG00000157510,ENSG00000113721,ENSG00000120129,ENSG00000113739,ENSG00000131459,ENSG00000054598,ENSG00000137266,ENSG00000168994,ENSG00000197977,ENSG00000010017,ENSG00000112183,ENSG00000112186,ENSG00000172201,ENSG00000124766,ENSG00000079691,ENSG00000204520,ENSG00000213722,ENSG00000204389,ENSG00000161896,ENSG00000096060,ENSG00000112576,ENSG00000137413,ENSG00000112715,ENSG00000135318,ENSG00000135299,ENSG00000118689,ENSG00000009413,ENSG00000164483,ENSG00000164484,ENSG00000079931,ENSG00000135525,ENSG00000118508,ENSG00000203727,ENSG00000120256,ENSG00000071242,ENSG00000008256,ENSG00000106524,ENSG00000136261,ENSG00000106537,ENSG00000146674,ENSG00000106211,ENSG00000153956,ENSG00000153993,ENSG00000004799,ENSG00000166448,ENSG00000105835,ENSG00000105976,ENSG00000105989,ENSG00000221866,ENSG00000059377,ENSG00000155970,ENSG00000179388,ENSG00000104722,ENSG00000120875,ENSG00000156675,ENSG00000067167,ENSG00000121039,ENSG00000104435,ENSG00000164932,ENSG00000169946,ENSG00000165156,ENSG00000156804,ENSG00000131773,ENSG00000179832,ENSG00000107249,ENSG00000147889,ENSG00000137073,ENSG00000198722,ENSG00000119139,ENSG00000135002,ENSG00000130956,ENSG00000119514,ENSG00000136824,ENSG00000070214,ENSG00000198121,ENSG00000157693,ENSG00000078725,ENSG00000136944,ENSG00000106976,ENSG00000188483,ENSG00000130707,ENSG00000173848,ENSG00000048740,ENSG00000183049,ENSG00000152465,ENSG00000026025,ENSG00000165757,ENSG00000107562,ENSG00000128805,ENSG00000148541,ENSG00000168209,ENSG00000107758,ENSG00000165424,ENSG00000173267,ENSG00000138190,ENSG00000119929,ENSG00000099194,ENSG00000198728,ENSG00000171206,ENSG00000156384,ENSG00000119950,ENSG00000138166,ENSG00000151892,ENSG00000151929,ENSG00000182022,ENSG00000068383,ENSG00000166341,ENSG00000133789,ENSG00000198168,ENSG00000176697,ENSG00000166016,ENSG00000187479,ENSG00000052850,ENSG00000175274,ENSG00000157613,ENSG00000110492,ENSG00000149115,ENSG00000110042,ENSG00000068976,ENSG00000110092,ENSG00000137478,ENSG00000175567,ENSG00000165434,ENSG00000149257,ENSG00000137507,ENSG00000137501,ENSG00000174804,ENSG00000137693,ENSG00000137727,ENSG00000149591,ENSG00000076706,ENSG00000154096,ENSG00000171792,ENSG00000010278,ENSG00000159335,ENSG00000250510,ENSG00000013583,ENSG00000023697,ENSG00000211455,ENSG00000087494,ENSG00000057294,ENSG00000139117,ENSG00000165966,ENSG00000061273,ENSG00000111057,ENSG00000012822,ENSG00000161638,ENSG00000181852,ENSG00000135643,ENSG00000139289,ENSG00000165891,ENSG00000173598,ENSG00000120833,ENSG00000166130,ENSG00000120805,ENSG00000182957,ENSG00000186184,ENSG00000102804,ENSG00000150510,ENSG00000139668,ENSG00000184226,ENSG00000102554,ENSG00000178695,ENSG00000100889,ENSG00000100906,ENSG00000179476,ENSG00000100504,ENSG00000054654,ENSG00000126822,ENSG00000198133,ENSG00000119681,ENSG00000119669,ENSG00000100605,ENSG00000119698,ENSG00000166165,ENSG00000185567,ENSG00000206190,ENSG00000104044,ENSG00000169926,ENSG00000166073,ENSG00000137880,ENSG00000171877,ENSG00000166734,ENSG00000140262,ENSG00000255529,ENSG00000182718,ENSG00000241839,ENSG00000103710,ENSG00000140391,ENSG00000169684,ENSG00000170776,ENSG00000157766,ENSG00000185551,ENSG00000068305,ENSG00000007384,ENSG00000187535,ENSG00000118898,ENSG00000189067,ENSG00000170540,ENSG00000167191,ENSG00000197006,ENSG00000196296,ENSG00000171208,ENSG00000140807,ENSG00000087245,ENSG00000198417,ENSG00000140931,ENSG00000090857,ENSG00000103196,ENSG00000179094,ENSG00000007237,ENSG00000125430,ENSG00000175662,ENSG00000171962,ENSG00000166482,ENSG00000128482,ENSG00000004139,ENSG00000131473,ENSG00000126562,ENSG00000161647,ENSG00000082641,ENSG00000136436,ENSG00000108846,ENSG00000180891,ENSG00000136478,ENSG00000154229,ENSG00000154217,ENSG00000108950,ENSG00000125398,ENSG00000109062,ENSG00000132481,ENSG00000161542,ENSG00000177426,ENSG00000206418,ENSG00000128791,ENSG00000141401,ENSG00000170558,ENSG00000118276,ENSG00000166974,ENSG00000134030,ENSG00000081923,ENSG00000206052,ENSG00000070404,ENSG00000099860,ENSG00000065717,ENSG00000167772,ENSG00000130164,ENSG00000074181,ENSG00000130522,ENSG00000105186,ENSG00000166398,ENSG00000099337,ENSG00000128016,ENSG00000028277,ENSG00000069399,ENSG00000197380,ENSG00000105281,ENSG00000105516,ENSG00000105559,ENSG00000179954,ENSG00000088836,ENSG00000149451,ENSG00000154930,ENSG00000100994,ENSG00000088320,ENSG00000125966,ENSG00000124181,ENSG00000174306,ENSG00000124191,ENSG00000149596,ENSG00000124104,ENSG00000158445,ENSG00000124212,ENSG00000197457,ENSG00000154639,ENSG00000154721,ENSG00000154736,ENSG00000142207,ENSG00000159082,ENSG00000159128,ENSG00000205726,ENSG00000243927,ENSG00000182240,ENSG00000160200,ENSG00000197381,ENSG00000070371,ENSG00000099953,ENSG00000099994,ENSG00000183765,ENSG00000128342,ENSG00000100003,ENSG00000101825,ENSG00000205542,ENSG00000130150,ENSG00000182287,ENSG00000188158,ENSG00000189221,ENSG00000102109,ENSG00000242732,ENSG00000126950,ENSG00000166681,ENSG00000133142,ENSG00000123562,ENSG00000157514,ENSG00000102024,ENSG00000101856,ENSG00000158290,ENSG00000125675,ENSG00000076716,ENSG00000182492,ENSG00000184216	GPR153,PER3,ERRFI1,PGD,FBLIM1,TRNP1,FAM46B,MARCKSL1,COL8A2,EVA1B,RSPO1,MYCL,MFSD2A,CTPS1,RAB3B,GPX7,DHCR24,INADL,GNG12,AK5,SSX2IP,HS2ST1,FAM69A,F3,CNN3,COL11A1,SYPL2,AHCYL1,FAM46C,MTMR11,PLEKHO1,ADAMTSL4,MCL1,ATP8B2,IL6R,PEAR1,PRRX1,C1orf21,PLXNA2,SERTAD4,LPGAT1,HLX,DUSP10,CHRM3,PXDN,RNF144A,MBOAT2,SDC1,RHOB,HS1BP3,KCNK3,TMEM178A,SOCS5,CCDC88A,UGP2,PPP3R1,LOXL3,INPP4A,TBC1D8,TMEM87B,KIF5C,LYPD6B,GPD2,DPP4,CERS6,NFE2L2,SESTD1,ZNF804A,GLS,MYO1B,STK17B,BMPR2,TNS1,PID1,CAB39,ARL4C,FAM132B,LMCD1,SLC4A7,CMTM6,MYRIP,TMEM158,TKT,IL17RD,FLNB,PTPRG,DCBLD2,COL8A1,ALCAM,HEG1,SLC12A8,KLF15,RAP2B,TNIK,YEATS2,APOD,DLG1,EVC,HS3ST1,SLIT2,STIM2,MOB1B,PPP3CA,ELOVL6,C4orf32,AP1AR,PDE5A,JADE1,HHIP,GUCY1B3,PDGFC,ACSL1,CYP4V2,MYO10,CDH6,NPR3,ITGA2,FST,PLK2,ERBB2IP,PIK3R1,MAP1B,TNPO1,IQGAP2,JMY,VCAN,RGMB,TSLP,KCNN2,CCDC112,AP3S1,SLC12A2,FBN2,P4HA2,PITX1,EGR1,STK32A,AFAP1L1,PDGFRB,DUSP1,STC2,GFPT2,FOXC1,SLC22A23,PXDC1,ELOVL2,RANBP9,RBM24,CAP2,ID4,SOX4,LRRC16A,MICA,DDAH2,HSPA1A,IP6K3,FKBP5,CCND3,TAF8,VEGFA,NT5E,ANKRD6,FOXO3,REV3L,SAMD3,TMEM200A,MOXD1,MAP7,RAB32,SAMD5,LRP11,RPS6KA2,CYTH3,ANKMY2,BZW2,TSPAN13,IGFBP3,HSPB1,CACNA2D1,SEMA3D,PDK4,TMEM130,NAMPT,MET,WNT2,PLXNA4,TBXAS1,MICU3,EGR3,NEFM,DUSP4,RAB11FIP1,TRAM1,RDH10,STMN2,CTHRC1,ZFPM2,ZHX1,FBXO32,KHDRBS3,MROH1,GLIS3,CDKN2A,UBAP2,UNC13B,TJP2,RFK,HABP4,GALNT12,SMC2,SLC44A1,LPAR1,C9orf91,BRINP1,LMX1B,DNM1,IER5L,ASS1,NET1,CELF2,CAMK1D,NMT2,VIM,KIAA1462,CXCL12,ARHGAP22,FAM13C,DDIT4,PPP3CB,ZCCHC24,SNCG,EXOC6,CUTC,SCD,LDB1,TRIM8,SFR1,MXI1,DUSP5,GFRA1,BAG3,CHST15,INPP5A,DCHS1,SWAP70,SVIP,BDNF,ABTB2,C11orf96,ALX4,TP53I11,CREB3L1,MDK,TNKS1BP1,DTX4,PYGM,CCND1,FCHSD2,UCP2,PGM2L1,SERPINH1,LRRC32,SYTL2,FZD4,YAP1,ARHGAP20,TAGLN,MCAM,THY1,RHNO1,CD9,PTMS,GPR162,HEBP1,DERA,STK38L,PTHLH,PKP2,CPNE8,PDZRN4,HDAC7,KRT18,CALCOCO1,ITGA5,RNF41,KCNMB4,PHLDA1,E2F7,NUDT4,SOCS2,IKBIP,ARL1,SPATA13,POLR1D,TSC22D1,FAM124A,WDFY2,PCDH9,KLF5,KCTD12,PCK2,NFKBIA,C14orf28,PYGL,SYNE2,PLEKHG3,TMEM229B,LTBP2,IRF2BPL,ITPK1,PPP4R4,CKB,AHNAK2,ATP10A,OCA2,KLF13,GPR176,GCHFR,FRMD5,CASC4,TCF12,POLR2M,ANXA2,PLEKHO2,RASL12,TSPAN3,CHRNA5,AKAP13,ACAN,NR2F2,MEF2A,RHBDF1,IFT140,PPL,LITAF,ARL6IP1,GPRC5B,METTL9,ATP2A1,NETO2,NKD1,MMP2,MT1F,CMTM3,PDPR,CRISPLD2,PER1,GAS7,HS3ST3B1,TOM1L2,LRRC48,MFAP4,RNF112,SARM1,ACLY,WNK4,MPP3,NFE2L1,CALCOCO2,ABCC3,CUEDC1,TEX2,PRKCA,PITPNC1,FAM20A,SOX9,SLC9A3R1,TRIM47,PRPSAP1,TGIF1,RAB12,TWSG1,IMPA2,CDH2,B4GALT6,MAPRE2,CTIF,ATP8B1,DOK6,FSTL3,GADD45B,TLE2,ANGPTL4,LDLR,NOTCH3,JUND,ANKRD27,KIAA0355,KCNK6,ZFP36,POU2F2,BCL3,DACT3,SLC1A5,DBP,PLEKHA4,SSC5D,SLC4A11,ADAM33,ACSS1,PYGB,REM1,MMP24,PLCG1,ZHX3,TOX2,JPH2,SNX21,KCNB1,PTGIS,STMN3,CXADR,JAM2,ADAMTS5,URB1,SYNJ1,IFNGR2,ITSN1,MRPS6,BACE2,CBS,ADARB1,CLTCL1,MMP11,SUSD2,CHEK2,LIF,SEC14L2,MXRA5,TMSB4X,MOSPD2,AP1S2,NHS,MAOA,PCSK1N,RGAG4,TMEM35,NGFRAP1,TCEAL4,MORF4L2,TSC22D3,PLS3,PGRMC1,CUL4B,GRIA3,GPC4,BGN,IRAK1
TF	Factor: ETF; motif: CCCCGCCCCYN; match class: 1	TF:M07039_1	0.00476142	2.32226	9369	847	657	13057	ENSG00000158292,ENSG00000049246,ENSG00000116285,ENSG00000142657,ENSG00000171819,ENSG00000162458,ENSG00000173641,ENSG00000219481,ENSG00000159423,ENSG00000127481,ENSG00000253368,ENSG00000158246,ENSG00000180198,ENSG00000134668,ENSG00000175130,ENSG00000171812,ENSG00000142694,ENSG00000169218,ENSG00000116990,ENSG00000168389,ENSG00000171793,ENSG00000117425,ENSG00000086015,ENSG00000117461,ENSG00000169213,ENSG00000116157,ENSG00000116133,ENSG00000162407,ENSG00000132849,ENSG00000118473,ENSG00000172380,ENSG00000154027,ENSG00000117155,ENSG00000162643,ENSG00000117174,ENSG00000153936,ENSG00000154511,ENSG00000137936,ENSG00000117525,ENSG00000117519,ENSG00000060718,ENSG00000143028,ENSG00000168710,ENSG00000168679,ENSG00000173947,ENSG00000155380,ENSG00000183508,ENSG00000014914,ENSG00000023902,ENSG00000143401,ENSG00000143382,ENSG00000143384,ENSG00000143515,ENSG00000160712,ENSG00000132688,ENSG00000187800,ENSG00000116132,ENSG00000010932,ENSG00000135821,ENSG00000058085,ENSG00000116667,ENSG00000162630,ENSG00000134369,ENSG00000163431,ENSG00000163531,ENSG00000076356,ENSG00000082497,ENSG00000123684,ENSG00000136630,ENSG00000143507,ENSG00000116962,ENSG00000133019,ENSG00000130508,ENSG00000151692,ENSG00000143797,ENSG00000115884,ENSG00000143878,ENSG00000118960,ENSG00000138031,ENSG00000171303,ENSG00000011566,ENSG00000152154,ENSG00000171150,ENSG00000115355,ENSG00000169764,ENSG00000221823,ENSG00000115318,ENSG00000115363,ENSG00000040933,ENSG00000204634,ENSG00000153214,ENSG00000176771,ENSG00000168280,ENSG00000150556,ENSG00000187123,ENSG00000115159,ENSG00000136542,ENSG00000197635,ENSG00000169432,ENSG00000172292,ENSG00000213160,ENSG00000116044,ENSG00000187231,ENSG00000170396,ENSG00000115419,ENSG00000128641,ENSG00000196950,ENSG00000081320,ENSG00000138356,ENSG00000204217,ENSG00000118257,ENSG00000079308,ENSG00000135919,ENSG00000153823,ENSG00000135932,ENSG00000188042,ENSG00000178752,ENSG00000071282,ENSG00000033867,ENSG00000091317,ENSG00000114745,ENSG00000170011,ENSG00000249992,ENSG00000012171,ENSG00000163931,ENSG00000114251,ENSG00000144730,ENSG00000136068,ENSG00000144724,ENSG00000184500,ENSG00000057019,ENSG00000144810,ENSG00000206535,ENSG00000170017,ENSG00000144834,ENSG00000091972,ENSG00000173706,ENSG00000221955,ENSG00000163884,ENSG00000114098,ENSG00000163755,ENSG00000018408,ENSG00000181467,ENSG00000079257,ENSG00000118849,ENSG00000196542,ENSG00000163536,ENSG00000154310,ENSG00000163872,ENSG00000205835,ENSG00000189058,ENSG00000075711,ENSG00000072840,ENSG00000002587,ENSG00000145147,ENSG00000109689,ENSG00000163288,ENSG00000033178,ENSG00000173542,ENSG00000169116,ENSG00000138758,ENSG00000138759,ENSG00000138675,ENSG00000196616,ENSG00000145358,ENSG00000138814,ENSG00000168743,ENSG00000164089,ENSG00000170522,ENSG00000174749,ENSG00000138660,ENSG00000138735,ENSG00000138741,ENSG00000077684,ENSG00000138650,ENSG00000164161,ENSG00000061918,ENSG00000145431,ENSG00000151726,ENSG00000109762,ENSG00000145476,ENSG00000063438,ENSG00000145555,ENSG00000113361,ENSG00000113389,ENSG00000170571,ENSG00000164171,ENSG00000134363,ENSG00000145632,ENSG00000049192,ENSG00000112851,ENSG00000145675,ENSG00000131711,ENSG00000083312,ENSG00000145703,ENSG00000152409,ENSG00000038427,ENSG00000164176,ENSG00000081189,ENSG00000173221,ENSG00000174136,ENSG00000145777,ENSG00000080709,ENSG00000164221,ENSG00000177879,ENSG00000155324,ENSG00000064651,ENSG00000138829,ENSG00000072682,ENSG00000069011,ENSG00000120708,ENSG00000120738,ENSG00000169302,ENSG00000113657,ENSG00000157510,ENSG00000113721,ENSG00000183876,ENSG00000135074,ENSG00000120129,ENSG00000113739,ENSG00000131459,ENSG00000054598,ENSG00000137266,ENSG00000168994,ENSG00000197977,ENSG00000010017,ENSG00000112183,ENSG00000112186,ENSG00000172201,ENSG00000124766,ENSG00000079691,ENSG00000204520,ENSG00000213722,ENSG00000204389,ENSG00000161896,ENSG00000096060,ENSG00000137200,ENSG00000146122,ENSG00000112576,ENSG00000137413,ENSG00000112715,ENSG00000146072,ENSG00000111799,ENSG00000198478,ENSG00000146250,ENSG00000135324,ENSG00000135318,ENSG00000135299,ENSG00000118689,ENSG00000009413,ENSG00000164483,ENSG00000164484,ENSG00000079931,ENSG00000118515,ENSG00000135525,ENSG00000112378,ENSG00000118508,ENSG00000203727,ENSG00000120256,ENSG00000071242,ENSG00000186340,ENSG00000164850,ENSG00000008256,ENSG00000164654,ENSG00000122644,ENSG00000006468,ENSG00000106524,ENSG00000136261,ENSG00000106537,ENSG00000105855,ENSG00000240583,ENSG00000106211,ENSG00000153956,ENSG00000075213,ENSG00000153993,ENSG00000004799,ENSG00000166448,ENSG00000128606,ENSG00000105835,ENSG00000091137,ENSG00000128512,ENSG00000105976,ENSG00000105989,ENSG00000221866,ENSG00000059377,ENSG00000106123,ENSG00000155970,ENSG00000179388,ENSG00000159167,ENSG00000104722,ENSG00000120899,ENSG00000120875,ENSG00000147471,ENSG00000156675,ENSG00000067167,ENSG00000121039,ENSG00000171033,ENSG00000104435,ENSG00000156103,ENSG00000164929,ENSG00000164932,ENSG00000169946,ENSG00000164761,ENSG00000165156,ENSG00000156804,ENSG00000131773,ENSG00000179832,ENSG00000107249,ENSG00000147872,ENSG00000147889,ENSG00000137073,ENSG00000198722,ENSG00000198853,ENSG00000137076,ENSG00000119139,ENSG00000135002,ENSG00000196730,ENSG00000130956,ENSG00000119514,ENSG00000119508,ENSG00000136824,ENSG00000165029,ENSG00000070214,ENSG00000165124,ENSG00000198121,ENSG00000106853,ENSG00000157693,ENSG00000078725,ENSG00000136944,ENSG00000106976,ENSG00000188483,ENSG00000130707,ENSG00000107263,ENSG00000186350,ENSG00000214402,ENSG00000196139,ENSG00000173848,ENSG00000048740,ENSG00000183049,ENSG00000152465,ENSG00000026025,ENSG00000165995,ENSG00000165757,ENSG00000169826,ENSG00000107562,ENSG00000128805,ENSG00000072401,ENSG00000148541,ENSG00000198954,ENSG00000197467,ENSG00000168209,ENSG00000107758,ENSG00000156110,ENSG00000165424,ENSG00000173267,ENSG00000026103,ENSG00000138190,ENSG00000119929,ENSG00000099194,ENSG00000198728,ENSG00000171206,ENSG00000166272,ENSG00000156384,ENSG00000119950,ENSG00000138166,ENSG00000151892,ENSG00000151929,ENSG00000182022,ENSG00000068383,ENSG00000130592,ENSG00000167333,ENSG00000180785,ENSG00000170955,ENSG00000166341,ENSG00000183801,ENSG00000133789,ENSG00000110756,ENSG00000198168,ENSG00000176697,ENSG00000166016,ENSG00000121691,ENSG00000149090,ENSG00000187479,ENSG00000052850,ENSG00000175274,ENSG00000157613,ENSG00000110492,ENSG00000149115,ENSG00000110042,ENSG00000167986,ENSG00000177363,ENSG00000068976,ENSG00000175602,ENSG00000173227,ENSG00000110092,ENSG00000137478,ENSG00000175567,ENSG00000165434,ENSG00000149257,ENSG00000137507,ENSG00000137501,ENSG00000174804,ENSG00000137693,ENSG00000110723,ENSG00000137727,ENSG00000166741,ENSG00000149591,ENSG00000196655,ENSG00000076706,ENSG00000154096,ENSG00000166106,ENSG00000182667,ENSG00000111186,ENSG00000171792,ENSG00000010278,ENSG00000111319,ENSG00000159335,ENSG00000250510,ENSG00000013583,ENSG00000023697,ENSG00000205707,ENSG00000211455,ENSG00000029153,ENSG00000087494,ENSG00000087502,ENSG00000139146,ENSG00000057294,ENSG00000139117,ENSG00000018236,ENSG00000165966,ENSG00000079337,ENSG00000061273,ENSG00000111424,ENSG00000111057,ENSG00000111077,ENSG00000012822,ENSG00000161638,ENSG00000181852,ENSG00000139263,ENSG00000135643,ENSG00000139289,ENSG00000165891,ENSG00000179104,ENSG00000173598,ENSG00000120833,ENSG00000120802,ENSG00000166130,ENSG00000120805,ENSG00000183160,ENSG00000122966,ENSG00000158104,ENSG00000182957,ENSG00000186184,ENSG00000179630,ENSG00000102804,ENSG00000150510,ENSG00000139668,ENSG00000184226,ENSG00000102554,ENSG00000178695,ENSG00000092068,ENSG00000100889,ENSG00000100906,ENSG00000179476,ENSG00000100504,ENSG00000186469,ENSG00000126787,ENSG00000139970,ENSG00000054654,ENSG00000198133,ENSG00000119681,ENSG00000119669,ENSG00000021645,ENSG00000185070,ENSG00000100605,ENSG00000119698,ENSG00000196136,ENSG00000100739,ENSG00000166165,ENSG00000185567,ENSG00000206190,ENSG00000104044,ENSG00000169926,ENSG00000166073,ENSG00000137880,ENSG00000128965,ENSG00000171877,ENSG00000166734,ENSG00000104047,ENSG00000128872,ENSG00000140262,ENSG00000255529,ENSG00000182718,ENSG00000166803,ENSG00000241839,ENSG00000103710,ENSG00000103647,ENSG00000140391,ENSG00000169684,ENSG00000170776,ENSG00000157766,ENSG00000185551,ENSG00000068305,ENSG00000007384,ENSG00000187535,ENSG00000118898,ENSG00000189067,ENSG00000103381,ENSG00000170540,ENSG00000167191,ENSG00000197006,ENSG00000196296,ENSG00000171208,ENSG00000102935,ENSG00000140807,ENSG00000087245,ENSG00000198417,ENSG00000140931,ENSG00000090857,ENSG00000178573,ENSG00000103196,ENSG00000132386,ENSG00000177374,ENSG00000179094,ENSG00000007237,ENSG00000125430,ENSG00000175662,ENSG00000171962,ENSG00000166482,ENSG00000128482,ENSG00000004139,ENSG00000141753,ENSG00000131473,ENSG00000126562,ENSG00000184988,ENSG00000175906,ENSG00000161647,ENSG00000082641,ENSG00000136436,ENSG00000108846,ENSG00000180891,ENSG00000136478,ENSG00000154229,ENSG00000154217,ENSG00000108950,ENSG00000125398,ENSG00000109062,ENSG00000132481,ENSG00000161542,ENSG00000080986,ENSG00000177426,ENSG00000206418,ENSG00000128791,ENSG00000154864,ENSG00000141401,ENSG00000158201,ENSG00000141384,ENSG00000170558,ENSG00000118276,ENSG00000141429,ENSG00000134049,ENSG00000134030,ENSG00000081923,ENSG00000183287,ENSG00000176641,ENSG00000206052,ENSG00000070404,ENSG00000099860,ENSG00000176490,ENSG00000065717,ENSG00000167772,ENSG00000130164,ENSG00000123146,ENSG00000074181,ENSG00000130522,ENSG00000130513,ENSG00000105186,ENSG00000166398,ENSG00000099337,ENSG00000128016,ENSG00000028277,ENSG00000104783,ENSG00000069399,ENSG00000197380,ENSG00000105281,ENSG00000105516,ENSG00000105559,ENSG00000179954,ENSG00000088836,ENSG00000149451,ENSG00000125845,ENSG00000132669,ENSG00000154930,ENSG00000197586,ENSG00000100994,ENSG00000088320,ENSG00000171552,ENSG00000125966,ENSG00000101425,ENSG00000124181,ENSG00000174306,ENSG00000124191,ENSG00000149596,ENSG00000124104,ENSG00000158445,ENSG00000124212,ENSG00000197457,ENSG00000154639,ENSG00000154721,ENSG00000154736,ENSG00000142207,ENSG00000159082,ENSG00000159128,ENSG00000205726,ENSG00000243927,ENSG00000180509,ENSG00000182240,ENSG00000160200,ENSG00000197381,ENSG00000070371,ENSG00000099953,ENSG00000099994,ENSG00000183765,ENSG00000128342,ENSG00000100003,ENSG00000138942,ENSG00000182541,ENSG00000128285,ENSG00000138944,ENSG00000101825,ENSG00000011201,ENSG00000047648,ENSG00000205542,ENSG00000130150,ENSG00000182287,ENSG00000188158,ENSG00000189221,ENSG00000102109,ENSG00000131089,ENSG00000090889,ENSG00000165349,ENSG00000242732,ENSG00000102359,ENSG00000126950,ENSG00000166681,ENSG00000133142,ENSG00000196507,ENSG00000123562,ENSG00000147224,ENSG00000157514,ENSG00000102024,ENSG00000101856,ENSG00000158290,ENSG00000125675,ENSG00000076716,ENSG00000182492,ENSG00000184216	GPR153,PER3,ERRFI1,PGD,ANGPTL7,FBLIM1,HSPB7,NBPF1,ALDH4A1,UBR4,TRNP1,FAM46B,RCC1,SPOCD1,MARCKSL1,COL8A2,EVA1B,RSPO1,MYCL,MFSD2A,CTPS1,PTCH2,MAST2,PIK3R3,RAB3B,GPX7,DHCR24,PPAP2B,INADL,SGIP1,GNG12,AK5,SSX2IP,WDR63,ZNHIT6,HS2ST1,FAM69A,BCAR3,F3,CNN3,COL11A1,SYPL2,AHCYL1,SLC16A4,PIFO,SLC16A1,FAM46C,MTMR11,PLEKHO1,ANP32E,ADAMTSL4,MCL1,ATP8B2,IL6R,NES,PEAR1,PRRX1,FMO1,GLUL,LAMC2,C1orf21,B3GALT2,NAV1,LMOD1,NFASC,PLXNA2,SERTAD4,LPGAT1,HLX,DUSP10,NID1,CHRM3,PXDN,RNF144A,MBOAT2,SDC1,RHOB,HS1BP3,ADCY3,KCNK3,MAP4K3,TMEM178A,SOCS5,CCDC88A,UGP2,PPP3R1,LOXL3,EVA1A,INPP4A,TBC1D8,TMEM87B,NCKAP5,KIF5C,LYPD6B,LYPD6,GPD2,GALNT5,DPP4,SCN9A,CERS6,KLHL23,NFE2L2,SESTD1,ZNF804A,GLS,MYO1B,SLC39A10,STK17B,AOX1,BMPR2,NRP2,TNS1,SERPINE2,PID1,CAB39,ARL4C,FAM132B,LMCD1,SLC4A7,CMTM6,GORASP1,MYRIP,TMEM158,SEMA3B,TKT,WNT5A,IL17RD,FLNB,PTPRG,PROS1,DCBLD2,COL8A1,LNP1,ALCAM,TAGLN3,CD200,HEG1,SLC12A8,KLF15,ARMC8,HPS3,WWTR1,RAP2B,LXN,RARRES1,SPTSSB,SERPINI1,TNIK,YEATS2,GMNC,APOD,DLG1,EVC,HS3ST1,SLIT2,STIM2,GABRB1,UBA6,MOB1B,PARM1,SEPT11,FRAS1,FGF5,ADH1B,DDIT4L,PPP3CA,NPNT,ETNPPL,ELOVL6,C4orf32,AP1AR,PDE5A,TRPC3,JADE1,PCDH10,HHIP,GUCY1B3,PDGFC,ACSL1,SNX25,CYP4V2,AHRR,MYO10,CDH6,NPR3,EMB,ITGA2,FST,PLK2,ADAMTS6,ERBB2IP,PIK3R1,MAP1B,TNPO1,IQGAP2,JMY,VCAN,EDIL3,MEF2C,GLRX,RGMB,TSLP,KCNN2,CCDC112,AP3S1,GRAMD3,SLC12A2,FBN2,P4HA2,PITX1,TGFBI,EGR1,STK32A,DPYSL3,AFAP1L1,PDGFRB,ARSI,ADAM19,DUSP1,STC2,GFPT2,FOXC1,SLC22A23,PXDC1,ELOVL2,RANBP9,RBM24,CAP2,ID4,SOX4,LRRC16A,MICA,DDAH2,HSPA1A,IP6K3,FKBP5,CMTR1,DAAM2,CCND3,TAF8,VEGFA,TNFRSF21,COL12A1,SH3BGRL2,PRSS35,MRAP2,NT5E,ANKRD6,FOXO3,REV3L,SAMD3,TMEM200A,MOXD1,SGK1,MAP7,PERP,RAB32,SAMD5,LRP11,RPS6KA2,THBS2,GPER1,CYTH3,MIOS,ARL4A,ETV1,ANKMY2,BZW2,TSPAN13,ITGB8,AQP1,HSPB1,CACNA2D1,SEMA3A,SEMA3D,PDK4,TMEM130,LRRC17,NAMPT,SLC26A4,DOCK4,MET,WNT2,PLXNA4,TBXAS1,EPHB6,MICU3,EGR3,STC1,NEFM,PTK2B,DUSP4,PROSC,RAB11FIP1,TRAM1,RDH10,PKIA,STMN2,MMP16,BAALC,CTHRC1,ZFPM2,TNFRSF11B,ZHX1,FBXO32,KHDRBS3,MROH1,GLIS3,PLIN2,CDKN2A,UBAP2,UNC13B,RUSC2,TLN1,TJP2,RFK,DAPK1,HABP4,GALNT12,NR4A3,SMC2,ABCA1,SLC44A1,SVEP1,LPAR1,PTGR1,C9orf91,BRINP1,LMX1B,DNM1,IER5L,ASS1,RAPGEF1,RXRA,LCNL1,AKR1C3,NET1,CELF2,CAMK1D,NMT2,VIM,CACNB2,KIAA1462,CSGALNACT2,CXCL12,ARHGAP22,UBE2D1,FAM13C,KIAA1279,COL13A1,DDIT4,PPP3CB,ADK,ZCCHC24,SNCG,FAS,EXOC6,CUTC,SCD,LDB1,TRIM8,WBP1L,SFR1,MXI1,DUSP5,GFRA1,BAG3,CHST15,INPP5A,LSP1,TRIM68,OR51E1,PRKCDBP,DCHS1,OLFML1,SWAP70,HPS5,SVIP,BDNF,ABTB2,CAT,PAMR1,C11orf96,ALX4,TP53I11,CREB3L1,MDK,TNKS1BP1,DTX4,DDB1,LRRN4CL,PYGM,CCDC85B,SYT12,CCND1,FCHSD2,UCP2,PGM2L1,SERPINH1,LRRC32,SYTL2,FZD4,YAP1,EXPH5,ARHGAP20,NNMT,TAGLN,TRAPPC4,MCAM,THY1,ADAMTS15,NTM,WNT5B,RHNO1,CD9,SCNN1A,PTMS,GPR162,HEBP1,DERA,LYRM5,STK38L,ARNTL2,PTHLH,ERGIC2,FAM60A,PKP2,CPNE8,CNTN1,PDZRN4,RAPGEF3,HDAC7,VDR,KRT18,TENC1,CALCOCO1,ITGA5,RNF41,LRIG3,KCNMB4,PHLDA1,E2F7,TMTC2,NUDT4,SOCS2,TMPO,IKBIP,ARL1,TMEM119,CIT,HPD,SPATA13,POLR1D,LACC1,TSC22D1,FAM124A,WDFY2,PCDH9,KLF5,KCTD12,SLC7A8,PCK2,NFKBIA,C14orf28,PYGL,GNG2,DLGAP5,RTN1,SYNE2,TMEM229B,LTBP2,IRF2BPL,NRXN3,FLRT2,ITPK1,PPP4R4,SERPINA3,BDKRB1,CKB,AHNAK2,ATP10A,OCA2,KLF13,GPR176,GCHFR,CHAC1,FRMD5,CASC4,DTWD1,TMOD2,TCF12,POLR2M,ANXA2,KIAA0101,PLEKHO2,RASL12,CORO2B,TSPAN3,CHRNA5,AKAP13,ACAN,NR2F2,MEF2A,RHBDF1,IFT140,PPL,LITAF,CPPED1,ARL6IP1,GPRC5B,METTL9,ATP2A1,NETO2,ZNF423,NKD1,MMP2,MT1F,CMTM3,PDPR,MAF,CRISPLD2,SERPINF1,HIC1,PER1,GAS7,HS3ST3B1,TOM1L2,LRRC48,MFAP4,RNF112,SARM1,IGFBP4,ACLY,WNK4,TMEM106A,ARL4D,MPP3,NFE2L1,CALCOCO2,ABCC3,CUEDC1,TEX2,PRKCA,PITPNC1,FAM20A,SOX9,SLC9A3R1,TRIM47,PRPSAP1,NDC80,TGIF1,RAB12,TWSG1,PIEZO2,IMPA2,ABHD3,TAF4B,CDH2,B4GALT6,GALNT1,IER3IP1,CTIF,ATP8B1,CCBE1,RNF152,DOK6,FSTL3,GADD45B,DIRAS1,TLE2,ANGPTL4,LDLR,CD97,NOTCH3,JUND,GDF15,ANKRD27,KIAA0355,KCNK6,ZFP36,POU2F2,KCNN4,BCL3,DACT3,SLC1A5,DBP,PLEKHA4,SSC5D,SLC4A11,ADAM33,BMP2,RIN2,ACSS1,ENTPD6,PYGB,REM1,BCL2L1,MMP24,BPI,PLCG1,ZHX3,TOX2,JPH2,SNX21,KCNB1,PTGIS,STMN3,CXADR,JAM2,ADAMTS5,URB1,SYNJ1,IFNGR2,ITSN1,MRPS6,KCNE1,BACE2,CBS,ADARB1,CLTCL1,MMP11,SUSD2,CHEK2,LIF,SEC14L2,RNF185,LIMK2,MCHR1,KIAA1644,MXRA5,KAL1,ARHGAP6,TMSB4X,MOSPD2,AP1S2,NHS,MAOA,PCSK1N,ARHGEF9,KIF4A,SLC7A3,RGAG4,SRPX2,TMEM35,NGFRAP1,TCEAL4,TCEAL3,MORF4L2,PRPS1,TSC22D3,PLS3,PGRMC1,CUL4B,GRIA3,GPC4,BGN,IRAK1
TF	Factor: LEF-1; motif: ASATCAAAG; match class: 1	TF:M11609_1	0.00493147	2.30702	143	847	23	13057	ENSG00000007933,ENSG00000143341,ENSG00000133019,ENSG00000171951,ENSG00000170011,ENSG00000079257,ENSG00000164035,ENSG00000164483,ENSG00000153993,ENSG00000127920,ENSG00000164761,ENSG00000106809,ENSG00000165029,ENSG00000214402,ENSG00000197321,ENSG00000111186,ENSG00000103381,ENSG00000140807,ENSG00000154262,ENSG00000142197,ENSG00000138942,ENSG00000196507,ENSG00000101856	FMO3,HMCN1,CHRM3,SCG2,MYRIP,LXN,EMCN,SAMD3,SEMA3D,GNG11,TNFRSF11B,OGN,ABCA1,LCNL1,SVIL,WNT5B,CPPED1,NKD1,ABCA6,DOPEY2,RNF185,TCEAL3,PGRMC1
TF	Factor: LEF-1; motif: ASATCAAAG; match class: 1	TF:M11611_1	0.00528251	2.27716	193	847	28	13057	ENSG00000007933,ENSG00000143341,ENSG00000133019,ENSG00000171951,ENSG00000091317,ENSG00000170011,ENSG00000079257,ENSG00000164035,ENSG00000164283,ENSG00000038427,ENSG00000164483,ENSG00000153993,ENSG00000127920,ENSG00000169946,ENSG00000164761,ENSG00000106809,ENSG00000165029,ENSG00000214402,ENSG00000197321,ENSG00000111186,ENSG00000103381,ENSG00000140807,ENSG00000154262,ENSG00000170677,ENSG00000142197,ENSG00000138942,ENSG00000196507,ENSG00000101856	FMO3,HMCN1,CHRM3,SCG2,CMTM6,MYRIP,LXN,EMCN,ESM1,VCAN,SAMD3,SEMA3D,GNG11,ZFPM2,TNFRSF11B,OGN,ABCA1,LCNL1,SVIL,WNT5B,CPPED1,NKD1,ABCA6,SOCS6,DOPEY2,RNF185,TCEAL3,PGRMC1
TF	Factor: CDX-2; motif: TTTATN	TF:M02087	0.00539028	2.26839	5568	847	416	13057	ENSG00000116285,ENSG00000171819,ENSG00000173641,ENSG00000159423,ENSG00000180198,ENSG00000142694,ENSG00000169218,ENSG00000171793,ENSG00000117425,ENSG00000086015,ENSG00000169213,ENSG00000174332,ENSG00000162407,ENSG00000154027,ENSG00000162616,ENSG00000117155,ENSG00000162643,ENSG00000117174,ENSG00000137975,ENSG00000162654,ENSG00000154511,ENSG00000137936,ENSG00000117525,ENSG00000162692,ENSG00000162694,ENSG00000060718,ENSG00000162636,ENSG00000168679,ENSG00000064886,ENSG00000143127,ENSG00000014914,ENSG00000143401,ENSG00000143369,ENSG00000143387,ENSG00000160712,ENSG00000143248,ENSG00000007933,ENSG00000010932,ENSG00000034971,ENSG00000058085,ENSG00000143341,ENSG00000162630,ENSG00000000971,ENSG00000134369,ENSG00000163431,ENSG00000163531,ENSG00000117594,ENSG00000123684,ENSG00000011566,ENSG00000152154,ENSG00000171150,ENSG00000115355,ENSG00000169764,ENSG00000115363,ENSG00000040933,ENSG00000176771,ENSG00000168280,ENSG00000150556,ENSG00000136542,ENSG00000197635,ENSG00000169432,ENSG00000172292,ENSG00000213160,ENSG00000138385,ENSG00000116044,ENSG00000115252,ENSG00000170396,ENSG00000003436,ENSG00000128641,ENSG00000196950,ENSG00000081320,ENSG00000138356,ENSG00000204217,ENSG00000171951,ENSG00000135919,ENSG00000135932,ENSG00000135914,ENSG00000071282,ENSG00000131386,ENSG00000163491,ENSG00000091317,ENSG00000249992,ENSG00000168309,ENSG00000144810,ENSG00000168386,ENSG00000206535,ENSG00000144802,ENSG00000144834,ENSG00000091972,ENSG00000172020,ENSG00000129048,ENSG00000114098,ENSG00000181467,ENSG00000079257,ENSG00000196542,ENSG00000163536,ENSG00000163872,ENSG00000205835,ENSG00000189058,ENSG00000163145,ENSG00000109689,ENSG00000163683,ENSG00000163288,ENSG00000171476,ENSG00000033178,ENSG00000132465,ENSG00000173542,ENSG00000163738,ENSG00000138675,ENSG00000138641,ENSG00000145335,ENSG00000196616,ENSG00000145358,ENSG00000164035,ENSG00000164089,ENSG00000170522,ENSG00000174749,ENSG00000138741,ENSG00000077684,ENSG00000153132,ENSG00000164125,ENSG00000109511,ENSG00000154153,ENSG00000145555,ENSG00000113389,ENSG00000250722,ENSG00000170571,ENSG00000164283,ENSG00000145632,ENSG00000049192,ENSG00000112851,ENSG00000131711,ENSG00000145685,ENSG00000152409,ENSG00000145681,ENSG00000164176,ENSG00000081189,ENSG00000145777,ENSG00000134986,ENSG00000164221,ENSG00000177879,ENSG00000145779,ENSG00000113580,ENSG00000156475,ENSG00000169302,ENSG00000157510,ENSG00000113721,ENSG00000120129,ENSG00000137266,ENSG00000168994,ENSG00000010017,ENSG00000112186,ENSG00000172201,ENSG00000026950,ENSG00000204520,ENSG00000213722,ENSG00000204389,ENSG00000137200,ENSG00000137413,ENSG00000172348,ENSG00000146072,ENSG00000198478,ENSG00000146250,ENSG00000135318,ENSG00000164418,ENSG00000009413,ENSG00000111907,ENSG00000111911,ENSG00000164483,ENSG00000146411,ENSG00000118515,ENSG00000171408,ENSG00000112378,ENSG00000118508,ENSG00000186340,ENSG00000164850,ENSG00000006468,ENSG00000136261,ENSG00000240583,ENSG00000106483,ENSG00000146674,ENSG00000075213,ENSG00000153993,ENSG00000127920,ENSG00000004799,ENSG00000166448,ENSG00000106366,ENSG00000128606,ENSG00000091137,ENSG00000128512,ENSG00000105976,ENSG00000106034,ENSG00000106484,ENSG00000250305,ENSG00000155970,ENSG00000147408,ENSG00000159167,ENSG00000104722,ENSG00000120875,ENSG00000137573,ENSG00000175606,ENSG00000104435,ENSG00000169439,ENSG00000164929,ENSG00000164930,ENSG00000164932,ENSG00000147642,ENSG00000187955,ENSG00000165156,ENSG00000107249,ENSG00000153714,ENSG00000147872,ENSG00000147889,ENSG00000120159,ENSG00000198853,ENSG00000137076,ENSG00000119139,ENSG00000119138,ENSG00000135046,ENSG00000135002,ENSG00000135052,ENSG00000196730,ENSG00000106809,ENSG00000127083,ENSG00000106819,ENSG00000165029,ENSG00000165124,ENSG00000138835,ENSG00000151632,ENSG00000196139,ENSG00000173848,ENSG00000048740,ENSG00000152463,ENSG00000152465,ENSG00000165995,ENSG00000120549,ENSG00000197321,ENSG00000072401,ENSG00000151150,ENSG00000138347,ENSG00000198954,ENSG00000197467,ENSG00000107758,ENSG00000156110,ENSG00000107796,ENSG00000138193,ENSG00000119929,ENSG00000099194,ENSG00000075290,ENSG00000166167,ENSG00000065618,ENSG00000156384,ENSG00000119950,ENSG00000151929,ENSG00000182022,ENSG00000180785,ENSG00000166444,ENSG00000133789,ENSG00000133816,ENSG00000110756,ENSG00000198168,ENSG00000176697,ENSG00000121691,ENSG00000110042,ENSG00000167986,ENSG00000177363,ENSG00000068976,ENSG00000168014,ENSG00000214517,ENSG00000137507,ENSG00000137501,ENSG00000110318,ENSG00000110723,ENSG00000137727,ENSG00000149591,ENSG00000111186,ENSG00000060138,ENSG00000212127,ENSG00000023697,ENSG00000139154,ENSG00000205707,ENSG00000211455,ENSG00000087494,ENSG00000087502,ENSG00000139146,ENSG00000057294,ENSG00000139117,ENSG00000165966,ENSG00000012822,ENSG00000181852,ENSG00000155957,ENSG00000139278,ENSG00000165891,ENSG00000049130,ENSG00000070961,ENSG00000139329,ENSG00000120833,ENSG00000166130,ENSG00000198431,ENSG00000183160,ENSG00000122966,ENSG00000090975,ENSG00000182957,ENSG00000139517,ENSG00000186184,ENSG00000102802,ENSG00000133110,ENSG00000102804,ENSG00000150510,ENSG00000178695,ENSG00000198542,ENSG00000092068,ENSG00000100906,ENSG00000186469,ENSG00000126787,ENSG00000139970,ENSG00000126785,ENSG00000126822,ENSG00000198133,ENSG00000021645,ENSG00000100739,ENSG00000166165,ENSG00000128965,ENSG00000171877,ENSG00000104164,ENSG00000137767,ENSG00000255529,ENSG00000182718,ENSG00000166803,ENSG00000103710,ENSG00000103647,ENSG00000188266,ENSG00000185551,ENSG00000103381,ENSG00000167191,ENSG00000197006,ENSG00000171208,ENSG00000102935,ENSG00000087245,ENSG00000125148,ENSG00000140931,ENSG00000178573,ENSG00000183688,ENSG00000125430,ENSG00000175662,ENSG00000171962,ENSG00000141753,ENSG00000184988,ENSG00000136436,ENSG00000108387,ENSG00000154217,ENSG00000154262,ENSG00000125398,ENSG00000161526,ENSG00000080986,ENSG00000177426,ENSG00000206418,ENSG00000128791,ENSG00000141384,ENSG00000141429,ENSG00000152217,ENSG00000141469,ENSG00000134030,ENSG00000198796,ENSG00000183287,ENSG00000176641,ENSG00000206052,ENSG00000170677,ENSG00000070404,ENSG00000099860,ENSG00000176490,ENSG00000167772,ENSG00000130164,ENSG00000196466,ENSG00000130513,ENSG00000166398,ENSG00000028277,ENSG00000197380,ENSG00000105281,ENSG00000171051,ENSG00000149451,ENSG00000125845,ENSG00000101333,ENSG00000132669,ENSG00000171552,ENSG00000101425,ENSG00000168734,ENSG00000158445,ENSG00000154639,ENSG00000154721,ENSG00000154736,ENSG00000159216,ENSG00000142197,ENSG00000197381,ENSG00000183765,ENSG00000128342,ENSG00000182541,ENSG00000128285,ENSG00000205542,ENSG00000130150,ENSG00000188158,ENSG00000198947,ENSG00000189221,ENSG00000131089,ENSG00000090889,ENSG00000165349,ENSG00000173198,ENSG00000126950,ENSG00000166681,ENSG00000133142,ENSG00000196507,ENSG00000123562,ENSG00000133135,ENSG00000147224,ENSG00000157514,ENSG00000158290	ERRFI1,ANGPTL7,HSPB7,ALDH4A1,RCC1,EVA1B,RSPO1,CTPS1,PTCH2,MAST2,RAB3B,GLIS1,PPAP2B,AK5,DNAJB4,SSX2IP,WDR63,ZNHIT6,CLCA2,GBP4,FAM69A,BCAR3,F3,VCAM1,EXTL2,COL11A1,FAM102B,SLC16A4,CHI3L2,ITGA10,MTMR11,ANP32E,ECM1,CTSK,IL6R,RGS5,FMO3,FMO1,MYOC,LAMC2,HMCN1,B3GALT2,CFH,NAV1,LMOD1,NFASC,HSD11B1,LPGAT1,MAP4K3,TMEM178A,SOCS5,CCDC88A,UGP2,EVA1A,INPP4A,NCKAP5,KIF5C,LYPD6B,GALNT5,DPP4,SCN9A,CERS6,KLHL23,SSB,NFE2L2,PDE1A,ZNF804A,TFPI,MYO1B,SLC39A10,STK17B,AOX1,BMPR2,SCG2,SERPINE2,CAB39,HTR2B,LMCD1,GALNT15,NEK10,CMTM6,TMEM158,FAM107A,COL8A1,FILIP1L,LNP1,NFKBIZ,TAGLN3,CD200,GAP43,ACKR4,ARMC8,RAP2B,LXN,SPTSSB,SERPINI1,YEATS2,GMNC,APOD,C1QTNF7,STIM2,SMIM14,GABRB1,HOPX,UBA6,IGJ,MOB1B,MTHFD2L,FGF5,HERC3,SNCA,ADH1B,DDIT4L,EMCN,ETNPPL,ELOVL6,C4orf32,TRPC3,JADE1,CLGN,FAM198B,ANXA10,FAM134B,MYO10,NPR3,SEPP1,EMB,ESM1,PLK2,ADAMTS6,ERBB2IP,MAP1B,LHFPL2,JMY,HAPLN1,EDIL3,MEF2C,TSLP,NREP,CCDC112,AP3S1,TNFAIP8,NR3C1,PPP2R2B,STK32A,AFAP1L1,PDGFRB,DUSP1,SLC22A23,PXDC1,RANBP9,CAP2,ID4,BTN3A1,MICA,DDAH2,HSPA1A,CMTR1,TAF8,RCAN2,TNFRSF21,SH3BGRL2,PRSS35,NT5E,GRIK2,REV3L,TPD52L1,HINT3,SAMD3,SLC2A12,SGK1,PDE7B,PERP,RAB32,THBS2,GPER1,ETV1,BZW2,AQP1,SFRP4,IGFBP3,SEMA3A,SEMA3D,GNG11,PDK4,TMEM130,SERPINE1,LRRC17,SLC26A4,DOCK4,MET,CPED1,MEST,KIAA1456,MICU3,CSGALNACT1,STC1,NEFM,DUSP4,SULF1,TMEM70,STMN2,SDC2,BAALC,FZD6,CTHRC1,SYBU,COL14A1,ZHX1,GLIS3,LURAP1L,PLIN2,CDKN2A,CAAP1,RUSC2,TLN1,TJP2,KLF9,ANXA1,RFK,GOLM1,DAPK1,OGN,OMD,ASPN,ABCA1,SVEP1,RGS3,AKR1C2,AKR1C3,NET1,CELF2,OLAH,NMT2,CACNB2,KIAA1217,SVIL,UBE2D1,ANK3,MYPN,KIAA1279,COL13A1,PPP3CB,ADK,ACTA2,PLCE1,CUTC,SCD,WNT8B,BTRC,COL17A1,SFR1,MXI1,BAG3,CHST15,OR51E1,ST5,SWAP70,MICAL2,HPS5,SVIP,BDNF,CAT,DTX4,DDB1,LRRN4CL,PYGM,C2CD3,PPME1,LRRC32,SYTL2,KIAA1377,EXPH5,ARHGAP20,TAGLN,WNT5B,YBX3,TAS2R14,DERA,AEBP2,LYRM5,STK38L,PTHLH,ERGIC2,FAM60A,PKP2,CPNE8,PDZRN4,CALCOCO1,RNF41,TMBIM4,GLIPR1,E2F7,KITLG,ATP2B1,LUM,SOCS2,IKBIP,TXNRD1,TMEM119,CIT,PITPNM2,SPATA13,LNX2,POLR1D,MEDAG,POSTN,TSC22D1,FAM124A,KCTD12,ITGBL1,SLC7A8,NFKBIA,GNG2,DLGAP5,RTN1,RHOJ,PLEKHG3,TMEM229B,NRXN3,BDKRB1,CKB,CHAC1,FRMD5,BLOC1S6,SQRDL,POLR2M,ANXA2,KIAA0101,RASL12,CORO2B,HYKK,NR2F2,CPPED1,GPRC5B,METTL9,NETO2,ZNF423,MMP2,MT2A,CMTM3,MAF,FAM101B,HS3ST3B1,TOM1L2,LRRC48,IGFBP4,TMEM106A,CALCOCO2,SEPT4,PITPNC1,ABCA6,SOX9,SAP30BP,NDC80,TGIF1,RAB12,TWSG1,TAF4B,GALNT1,SETBP1,SLC14A1,CTIF,ALPK2,CCBE1,RNF152,DOK6,SOCS6,FSTL3,GADD45B,DIRAS1,ANGPTL4,LDLR,ZNF799,GDF15,KIAA0355,POU2F2,DACT3,SLC1A5,FPR1,ADAM33,BMP2,PLCB4,RIN2,BCL2L1,BPI,PKIG,KCNB1,CXADR,JAM2,ADAMTS5,RUNX1,DOPEY2,ADARB1,CHEK2,LIF,LIMK2,MCHR1,TMSB4X,MOSPD2,NHS,DMD,MAOA,ARHGEF9,KIF4A,SLC7A3,CYSLTR1,TMEM35,NGFRAP1,TCEAL4,TCEAL3,MORF4L2,RNF128,PRPS1,TSC22D3,CUL4B
TF	Factor: Sox-10; motif: NACAAWG	TF:M02116	0.00543883	2.26449	8367	847	595	13057	ENSG00000158292,ENSG00000142657,ENSG00000171819,ENSG00000159423,ENSG00000127481,ENSG00000158246,ENSG00000134668,ENSG00000175130,ENSG00000142694,ENSG00000116990,ENSG00000171793,ENSG00000086015,ENSG00000116157,ENSG00000174332,ENSG00000116133,ENSG00000162407,ENSG00000132849,ENSG00000118473,ENSG00000172380,ENSG00000154027,ENSG00000162616,ENSG00000117155,ENSG00000117174,ENSG00000137975,ENSG00000162654,ENSG00000137936,ENSG00000117525,ENSG00000117519,ENSG00000162692,ENSG00000162694,ENSG00000060718,ENSG00000162636,ENSG00000168710,ENSG00000168679,ENSG00000064886,ENSG00000173947,ENSG00000183508,ENSG00000143127,ENSG00000023902,ENSG00000143369,ENSG00000143384,ENSG00000143387,ENSG00000160712,ENSG00000187800,ENSG00000143248,ENSG00000116132,ENSG00000007933,ENSG00000010932,ENSG00000034971,ENSG00000058085,ENSG00000116667,ENSG00000143341,ENSG00000162630,ENSG00000000971,ENSG00000134369,ENSG00000163431,ENSG00000163531,ENSG00000076356,ENSG00000117594,ENSG00000082497,ENSG00000054392,ENSG00000123684,ENSG00000133019,ENSG00000180875,ENSG00000130508,ENSG00000151692,ENSG00000143797,ENSG00000115884,ENSG00000143878,ENSG00000118960,ENSG00000013016,ENSG00000011566,ENSG00000152154,ENSG00000115355,ENSG00000169764,ENSG00000115318,ENSG00000115363,ENSG00000040933,ENSG00000204634,ENSG00000125637,ENSG00000168280,ENSG00000150556,ENSG00000115159,ENSG00000136542,ENSG00000197635,ENSG00000169432,ENSG00000172292,ENSG00000138385,ENSG00000187231,ENSG00000115252,ENSG00000170396,ENSG00000003436,ENSG00000144366,ENSG00000128641,ENSG00000196950,ENSG00000081320,ENSG00000138356,ENSG00000204217,ENSG00000118257,ENSG00000079308,ENSG00000171951,ENSG00000135919,ENSG00000153823,ENSG00000135932,ENSG00000135914,ENSG00000188042,ENSG00000178752,ENSG00000131386,ENSG00000033867,ENSG00000091317,ENSG00000170011,ENSG00000249992,ENSG00000163931,ENSG00000144730,ENSG00000136068,ENSG00000168309,ENSG00000144724,ENSG00000184500,ENSG00000168386,ENSG00000144802,ENSG00000144834,ENSG00000091972,ENSG00000172020,ENSG00000221955,ENSG00000163884,ENSG00000129048,ENSG00000114098,ENSG00000169908,ENSG00000018408,ENSG00000181467,ENSG00000079257,ENSG00000163536,ENSG00000154310,ENSG00000163872,ENSG00000205835,ENSG00000189058,ENSG00000075711,ENSG00000163145,ENSG00000145147,ENSG00000109689,ENSG00000163683,ENSG00000163288,ENSG00000033178,ENSG00000132465,ENSG00000173542,ENSG00000163738,ENSG00000169116,ENSG00000138758,ENSG00000138675,ENSG00000138641,ENSG00000196616,ENSG00000164035,ENSG00000168743,ENSG00000164089,ENSG00000174749,ENSG00000138660,ENSG00000138735,ENSG00000077684,ENSG00000153132,ENSG00000061918,ENSG00000145431,ENSG00000164125,ENSG00000109762,ENSG00000145476,ENSG00000063438,ENSG00000154153,ENSG00000145555,ENSG00000113361,ENSG00000113389,ENSG00000039560,ENSG00000250722,ENSG00000170571,ENSG00000164171,ENSG00000164283,ENSG00000145632,ENSG00000035499,ENSG00000049192,ENSG00000112851,ENSG00000131711,ENSG00000083312,ENSG00000145703,ENSG00000145685,ENSG00000152409,ENSG00000038427,ENSG00000145681,ENSG00000164176,ENSG00000081189,ENSG00000173221,ENSG00000174136,ENSG00000145777,ENSG00000134986,ENSG00000080709,ENSG00000164221,ENSG00000145779,ENSG00000155324,ENSG00000138829,ENSG00000072682,ENSG00000120708,ENSG00000113580,ENSG00000156475,ENSG00000113657,ENSG00000157510,ENSG00000183876,ENSG00000135074,ENSG00000120129,ENSG00000113739,ENSG00000131459,ENSG00000054598,ENSG00000197977,ENSG00000111859,ENSG00000010017,ENSG00000112183,ENSG00000112186,ENSG00000124766,ENSG00000079691,ENSG00000026950,ENSG00000204520,ENSG00000213722,ENSG00000204389,ENSG00000096060,ENSG00000164530,ENSG00000137200,ENSG00000146122,ENSG00000112576,ENSG00000172348,ENSG00000146072,ENSG00000111799,ENSG00000198478,ENSG00000146250,ENSG00000135318,ENSG00000135299,ENSG00000164418,ENSG00000118689,ENSG00000112769,ENSG00000111907,ENSG00000164483,ENSG00000164484,ENSG00000079931,ENSG00000146411,ENSG00000118515,ENSG00000112378,ENSG00000118508,ENSG00000120256,ENSG00000071242,ENSG00000008256,ENSG00000164654,ENSG00000122644,ENSG00000006468,ENSG00000136261,ENSG00000106537,ENSG00000105855,ENSG00000240583,ENSG00000106483,ENSG00000153956,ENSG00000075213,ENSG00000153993,ENSG00000164659,ENSG00000157240,ENSG00000127920,ENSG00000004799,ENSG00000166448,ENSG00000106366,ENSG00000128606,ENSG00000091137,ENSG00000128512,ENSG00000105976,ENSG00000105989,ENSG00000106034,ENSG00000059377,ENSG00000250305,ENSG00000147408,ENSG00000179388,ENSG00000159167,ENSG00000120899,ENSG00000120875,ENSG00000137573,ENSG00000067167,ENSG00000175606,ENSG00000171033,ENSG00000104435,ENSG00000156103,ENSG00000169439,ENSG00000177459,ENSG00000164930,ENSG00000164932,ENSG00000169946,ENSG00000147642,ENSG00000164761,ENSG00000187955,ENSG00000165156,ENSG00000156804,ENSG00000131773,ENSG00000107249,ENSG00000153714,ENSG00000147872,ENSG00000120159,ENSG00000137073,ENSG00000198722,ENSG00000198853,ENSG00000119139,ENSG00000119138,ENSG00000135046,ENSG00000135052,ENSG00000196730,ENSG00000106809,ENSG00000127083,ENSG00000106819,ENSG00000119508,ENSG00000136824,ENSG00000165029,ENSG00000165124,ENSG00000198121,ENSG00000106853,ENSG00000138835,ENSG00000157693,ENSG00000106976,ENSG00000188483,ENSG00000130707,ENSG00000107263,ENSG00000186350,ENSG00000214402,ENSG00000151632,ENSG00000196139,ENSG00000173848,ENSG00000152463,ENSG00000152465,ENSG00000026025,ENSG00000165995,ENSG00000120549,ENSG00000197321,ENSG00000165757,ENSG00000169826,ENSG00000107562,ENSG00000128805,ENSG00000148541,ENSG00000151150,ENSG00000138347,ENSG00000197467,ENSG00000168209,ENSG00000107758,ENSG00000156110,ENSG00000173267,ENSG00000107796,ENSG00000026103,ENSG00000138193,ENSG00000119929,ENSG00000099194,ENSG00000075290,ENSG00000065618,ENSG00000156384,ENSG00000148841,ENSG00000151929,ENSG00000130592,ENSG00000167333,ENSG00000180785,ENSG00000170955,ENSG00000166341,ENSG00000183801,ENSG00000166444,ENSG00000133816,ENSG00000110756,ENSG00000198168,ENSG00000176697,ENSG00000166016,ENSG00000121691,ENSG00000157613,ENSG00000110492,ENSG00000149115,ENSG00000177363,ENSG00000175602,ENSG00000173227,ENSG00000110092,ENSG00000175567,ENSG00000168014,ENSG00000214517,ENSG00000165434,ENSG00000149257,ENSG00000137507,ENSG00000137501,ENSG00000174804,ENSG00000110318,ENSG00000137693,ENSG00000110723,ENSG00000166741,ENSG00000196655,ENSG00000166106,ENSG00000182667,ENSG00000171792,ENSG00000010278,ENSG00000250510,ENSG00000060138,ENSG00000212127,ENSG00000023697,ENSG00000139154,ENSG00000205707,ENSG00000211455,ENSG00000029153,ENSG00000087494,ENSG00000087502,ENSG00000139146,ENSG00000057294,ENSG00000139117,ENSG00000018236,ENSG00000165966,ENSG00000079337,ENSG00000061273,ENSG00000111424,ENSG00000111077,ENSG00000012822,ENSG00000161638,ENSG00000181852,ENSG00000155957,ENSG00000135643,ENSG00000139278,ENSG00000139289,ENSG00000179104,ENSG00000049130,ENSG00000070961,ENSG00000139329,ENSG00000173598,ENSG00000120833,ENSG00000120802,ENSG00000166130,ENSG00000183160,ENSG00000090975,ENSG00000182957,ENSG00000139517,ENSG00000186184,ENSG00000102802,ENSG00000133110,ENSG00000179630,ENSG00000102804,ENSG00000150510,ENSG00000139668,ENSG00000102554,ENSG00000198542,ENSG00000092068,ENSG00000100889,ENSG00000100906,ENSG00000179476,ENSG00000186469,ENSG00000126787,ENSG00000139970,ENSG00000126785,ENSG00000054654,ENSG00000126822,ENSG00000198133,ENSG00000100564,ENSG00000119681,ENSG00000185070,ENSG00000196136,ENSG00000100739,ENSG00000185567,ENSG00000206190,ENSG00000104044,ENSG00000169926,ENSG00000186073,ENSG00000128965,ENSG00000171877,ENSG00000104164,ENSG00000104047,ENSG00000128872,ENSG00000140262,ENSG00000255529,ENSG00000182718,ENSG00000166803,ENSG00000103710,ENSG00000103647,ENSG00000140391,ENSG00000169684,ENSG00000170776,ENSG00000185551,ENSG00000068305,ENSG00000118898,ENSG00000189067,ENSG00000103381,ENSG00000170540,ENSG00000197006,ENSG00000196296,ENSG00000171208,ENSG00000102935,ENSG00000140807,ENSG00000087245,ENSG00000125148,ENSG00000198417,ENSG00000140931,ENSG00000183688,ENSG00000132386,ENSG00000179094,ENSG00000007237,ENSG00000175662,ENSG00000171962,ENSG00000004139,ENSG00000141753,ENSG00000175906,ENSG00000161647,ENSG00000108883,ENSG00000136436,ENSG00000108387,ENSG00000136478,ENSG00000154217,ENSG00000108950,ENSG00000154262,ENSG00000109062,ENSG00000161526,ENSG00000132470,ENSG00000161542,ENSG00000080986,ENSG00000177426,ENSG00000128791,ENSG00000154864,ENSG00000141401,ENSG00000141384,ENSG00000170558,ENSG00000118276,ENSG00000166974,ENSG00000141429,ENSG00000152217,ENSG00000141469,ENSG00000134049,ENSG00000134030,ENSG00000198796,ENSG00000183287,ENSG00000176641,ENSG00000206052,ENSG00000170677,ENSG00000070404,ENSG00000099860,ENSG00000176490,ENSG00000130164,ENSG00000196466,ENSG00000123146,ENSG00000130522,ENSG00000130513,ENSG00000099337,ENSG00000028277,ENSG00000104783,ENSG00000069399,ENSG00000197380,ENSG00000105281,ENSG00000105516,ENSG00000105559,ENSG00000171051,ENSG00000149451,ENSG00000125845,ENSG00000101333,ENSG00000132669,ENSG00000154930,ENSG00000100994,ENSG00000171552,ENSG00000101425,ENSG00000124181,ENSG00000124191,ENSG00000149596,ENSG00000168734,ENSG00000124104,ENSG00000158445,ENSG00000197457,ENSG00000154639,ENSG00000154721,ENSG00000154736,ENSG00000142207,ENSG00000159128,ENSG00000159216,ENSG00000142197,ENSG00000160200,ENSG00000070371,ENSG00000099998,ENSG00000100003,ENSG00000138942,ENSG00000182541,ENSG00000100342,ENSG00000138944,ENSG00000011201,ENSG00000047648,ENSG00000205542,ENSG00000182287,ENSG00000198947,ENSG00000102109,ENSG00000131089,ENSG00000242732,ENSG00000173198,ENSG00000102359,ENSG00000126950,ENSG00000166681,ENSG00000133142,ENSG00000196507,ENSG00000147224,ENSG00000157514,ENSG00000102024,ENSG00000101856,ENSG00000158290,ENSG00000125675,ENSG00000076716,ENSG00000184216	GPR153,PGD,ANGPTL7,ALDH4A1,UBR4,FAM46B,SPOCD1,MARCKSL1,EVA1B,MYCL,CTPS1,MAST2,GPX7,GLIS1,DHCR24,PPAP2B,INADL,SGIP1,GNG12,AK5,DNAJB4,SSX2IP,ZNHIT6,CLCA2,GBP4,BCAR3,F3,CNN3,VCAM1,EXTL2,COL11A1,FAM102B,AHCYL1,SLC16A4,CHI3L2,PIFO,FAM46C,ITGA10,PLEKHO1,ECM1,MCL1,CTSK,IL6R,PEAR1,RGS5,PRRX1,FMO3,FMO1,MYOC,LAMC2,C1orf21,HMCN1,B3GALT2,CFH,NAV1,LMOD1,NFASC,PLXNA2,HSD11B1,SERTAD4,HHAT,LPGAT1,CHRM3,GREM2,PXDN,RNF144A,MBOAT2,SDC1,RHOB,HS1BP3,EHD3,MAP4K3,TMEM178A,CCDC88A,UGP2,LOXL3,EVA1A,INPP4A,TBC1D8,PSD4,KIF5C,LYPD6B,GPD2,GALNT5,DPP4,SCN9A,CERS6,SSB,SESTD1,PDE1A,ZNF804A,TFPI,GULP1,MYO1B,SLC39A10,STK17B,AOX1,BMPR2,NRP2,TNS1,SCG2,SERPINE2,PID1,CAB39,HTR2B,ARL4C,FAM132B,GALNT15,SLC4A7,CMTM6,MYRIP,TMEM158,TKT,IL17RD,FLNB,FAM107A,PTPRG,PROS1,FILIP1L,NFKBIZ,TAGLN3,CD200,GAP43,SLC12A8,KLF15,ACKR4,ARMC8,TM4SF1,WWTR1,RAP2B,LXN,SERPINI1,TNIK,YEATS2,GMNC,APOD,DLG1,C1QTNF7,SLIT2,STIM2,SMIM14,GABRB1,UBA6,IGJ,MOB1B,MTHFD2L,PARM1,SEPT11,FGF5,HERC3,ADH1B,EMCN,NPNT,ETNPPL,C4orf32,AP1AR,PDE5A,JADE1,CLGN,GUCY1B3,PDGFC,FAM198B,SNX25,CYP4V2,AHRR,FAM134B,MYO10,CDH6,NPR3,RAI14,SEPP1,EMB,ITGA2,ESM1,PLK2,DEPDC1B,ADAMTS6,ERBB2IP,MAP1B,TNPO1,IQGAP2,LHFPL2,JMY,VCAN,HAPLN1,EDIL3,MEF2C,GLRX,RGMB,TSLP,NREP,KCNN2,CCDC112,TNFAIP8,GRAMD3,FBN2,P4HA2,TGFBI,NR3C1,PPP2R2B,DPYSL3,AFAP1L1,ARSI,ADAM19,DUSP1,STC2,GFPT2,FOXC1,ELOVL2,NEDD9,RANBP9,RBM24,CAP2,SOX4,LRRC16A,BTN3A1,MICA,DDAH2,HSPA1A,FKBP5,PI16,CMTR1,DAAM2,CCND3,RCAN2,TNFRSF21,COL12A1,SH3BGRL2,PRSS35,NT5E,ANKRD6,GRIK2,FOXO3,LAMA4,TPD52L1,SAMD3,TMEM200A,MOXD1,SLC2A12,SGK1,PERP,RAB32,LRP11,RPS6KA2,CYTH3,MIOS,ARL4A,ETV1,BZW2,TSPAN13,ITGB8,AQP1,SFRP4,CACNA2D1,SEMA3A,SEMA3D,KIAA1324L,FZD1,GNG11,PDK4,TMEM130,SERPINE1,LRRC17,SLC26A4,DOCK4,MET,WNT2,CPED1,TBXAS1,KIAA1456,CSGALNACT1,EGR3,STC1,PTK2B,DUSP4,SULF1,TRAM1,TMEM70,PKIA,STMN2,MMP16,SDC2,C8orf47,FZD6,CTHRC1,ZFPM2,SYBU,TNFRSF11B,COL14A1,ZHX1,FBXO32,KHDRBS3,GLIS3,LURAP1L,PLIN2,CAAP1,UBAP2,UNC13B,RUSC2,TJP2,KLF9,ANXA1,GOLM1,DAPK1,OGN,OMD,ASPN,NR4A3,SMC2,ABCA1,SVEP1,LPAR1,PTGR1,RGS3,C9orf91,DNM1,IER5L,ASS1,RAPGEF1,RXRA,LCNL1,AKR1C2,AKR1C3,NET1,OLAH,NMT2,VIM,CACNB2,KIAA1217,SVIL,KIAA1462,CSGALNACT2,CXCL12,ARHGAP22,FAM13C,ANK3,MYPN,COL13A1,DDIT4,PPP3CB,ADK,SNCG,ACTA2,FAS,PLCE1,CUTC,SCD,WNT8B,COL17A1,SFR1,ITPRIP,BAG3,LSP1,TRIM68,OR51E1,PRKCDBP,DCHS1,OLFML1,ST5,MICAL2,HPS5,SVIP,BDNF,ABTB2,CAT,CREB3L1,MDK,TNKS1BP1,LRRN4CL,CCDC85B,SYT12,CCND1,UCP2,C2CD3,PPME1,PGM2L1,SERPINH1,LRRC32,SYTL2,FZD4,KIAA1377,YAP1,EXPH5,NNMT,TRAPPC4,ADAMTS15,NTM,RHNO1,CD9,GPR162,YBX3,TAS2R14,DERA,AEBP2,LYRM5,STK38L,ARNTL2,PTHLH,ERGIC2,FAM60A,PKP2,CPNE8,CNTN1,PDZRN4,RAPGEF3,HDAC7,VDR,TENC1,CALCOCO1,ITGA5,RNF41,TMBIM4,KCNMB4,GLIPR1,PHLDA1,TMTC2,KITLG,ATP2B1,LUM,NUDT4,SOCS2,TMPO,IKBIP,TMEM119,PITPNM2,SPATA13,LNX2,POLR1D,MEDAG,POSTN,LACC1,TSC22D1,FAM124A,WDFY2,KLF5,ITGBL1,SLC7A8,PCK2,NFKBIA,C14orf28,GNG2,DLGAP5,RTN1,RHOJ,SYNE2,PLEKHG3,TMEM229B,PIGH,LTBP2,FLRT2,SERPINA3,BDKRB1,AHNAK2,ATP10A,OCA2,KLF13,C15orf41,CHAC1,FRMD5,BLOC1S6,DTWD1,TMOD2,TCF12,POLR2M,ANXA2,KIAA0101,RASL12,CORO2B,TSPAN3,CHRNA5,AKAP13,NR2F2,MEF2A,PPL,LITAF,CPPED1,ARL6IP1,METTL9,ATP2A1,NETO2,ZNF423,NKD1,MMP2,MT2A,MT1F,CMTM3,FAM101B,SERPINF1,PER1,GAS7,TOM1L2,LRRC48,SARM1,IGFBP4,ARL4D,MPP3,EFTUD2,CALCOCO2,SEPT4,TEX2,PITPNC1,FAM20A,ABCA6,SLC9A3R1,SAP30BP,ITGB4,PRPSAP1,NDC80,TGIF1,TWSG1,PIEZO2,IMPA2,TAF4B,CDH2,B4GALT6,MAPRE2,GALNT1,SETBP1,SLC14A1,IER3IP1,CTIF,ALPK2,CCBE1,RNF152,DOK6,SOCS6,FSTL3,GADD45B,DIRAS1,LDLR,ZNF799,CD97,JUND,GDF15,KCNK6,POU2F2,KCNN4,BCL3,DACT3,SLC1A5,DBP,PLEKHA4,FPR1,ADAM33,BMP2,PLCB4,RIN2,ACSS1,PYGB,BCL2L1,BPI,PLCG1,TOX2,JPH2,PKIG,SNX21,KCNB1,STMN3,CXADR,JAM2,ADAMTS5,URB1,IFNGR2,RUNX1,DOPEY2,CBS,CLTCL1,GGT5,SEC14L2,RNF185,LIMK2,APOL1,KIAA1644,KAL1,ARHGAP6,TMSB4X,AP1S2,DMD,PCSK1N,ARHGEF9,RGAG4,CYSLTR1,SRPX2,TMEM35,NGFRAP1,TCEAL4,TCEAL3,PRPS1,TSC22D3,PLS3,PGRMC1,CUL4B,GRIA3,GPC4,IRAK1
TF	Factor: LEF-1; motif: ASATCAAAG; match class: 1	TF:M11604_1	0.00563392	2.24919	225	847	31	13057	ENSG00000168679,ENSG00000007933,ENSG00000143341,ENSG00000133019,ENSG00000171951,ENSG00000091317,ENSG00000170011,ENSG00000079257,ENSG00000164035,ENSG00000164283,ENSG00000038427,ENSG00000164483,ENSG00000153993,ENSG00000127920,ENSG00000175606,ENSG00000169946,ENSG00000164761,ENSG00000107249,ENSG00000106809,ENSG00000165029,ENSG00000214402,ENSG00000197321,ENSG00000111186,ENSG00000103381,ENSG00000140807,ENSG00000154262,ENSG00000170677,ENSG00000142197,ENSG00000138942,ENSG00000196507,ENSG00000101856	SLC16A4,FMO3,HMCN1,CHRM3,SCG2,CMTM6,MYRIP,LXN,EMCN,ESM1,VCAN,SAMD3,SEMA3D,GNG11,TMEM70,ZFPM2,TNFRSF11B,GLIS3,OGN,ABCA1,LCNL1,SVIL,WNT5B,CPPED1,NKD1,ABCA6,SOCS6,DOPEY2,RNF185,TCEAL3,PGRMC1
TF	Factor: HOXB5; motif: GTCATTAN	TF:M10701	0.00599782	2.22201	3249	847	259	13057	ENSG00000171819,ENSG00000159423,ENSG00000127481,ENSG00000142694,ENSG00000117425,ENSG00000086015,ENSG00000116157,ENSG00000132849,ENSG00000118473,ENSG00000154027,ENSG00000162616,ENSG00000162643,ENSG00000153936,ENSG00000162654,ENSG00000060718,ENSG00000143028,ENSG00000168679,ENSG00000014914,ENSG00000143401,ENSG00000143387,ENSG00000143248,ENSG00000007933,ENSG00000034971,ENSG00000000971,ENSG00000134369,ENSG00000163531,ENSG00000082497,ENSG00000054392,ENSG00000143507,ENSG00000180875,ENSG00000171303,ENSG00000011566,ENSG00000169764,ENSG00000115363,ENSG00000040933,ENSG00000125637,ENSG00000150556,ENSG00000187123,ENSG00000136542,ENSG00000197635,ENSG00000213160,ENSG00000138385,ENSG00000115252,ENSG00000128641,ENSG00000118257,ENSG00000135914,ENSG00000131386,ENSG00000114745,ENSG00000170011,ENSG00000144730,ENSG00000168309,ENSG00000057019,ENSG00000168386,ENSG00000144834,ENSG00000091972,ENSG00000173706,ENSG00000129048,ENSG00000114098,ENSG00000189058,ENSG00000072840,ENSG00000163145,ENSG00000132465,ENSG00000173542,ENSG00000169116,ENSG00000138675,ENSG00000138641,ENSG00000145335,ENSG00000145358,ENSG00000164089,ENSG00000170522,ENSG00000138735,ENSG00000138741,ENSG00000153132,ENSG00000145431,ENSG00000109511,ENSG00000151726,ENSG00000145555,ENSG00000113361,ENSG00000113389,ENSG00000250722,ENSG00000164171,ENSG00000049192,ENSG00000083312,ENSG00000152409,ENSG00000038427,ENSG00000174136,ENSG00000134986,ENSG00000113580,ENSG00000156475,ENSG00000183876,ENSG00000111859,ENSG00000010017,ENSG00000112183,ENSG00000112186,ENSG00000172201,ENSG00000124766,ENSG00000204520,ENSG00000137200,ENSG00000112576,ENSG00000137413,ENSG00000172348,ENSG00000146250,ENSG00000135324,ENSG00000009413,ENSG00000112769,ENSG00000111911,ENSG00000146411,ENSG00000118515,ENSG00000071242,ENSG00000186340,ENSG00000164654,ENSG00000075213,ENSG00000004799,ENSG00000106366,ENSG00000128606,ENSG00000105835,ENSG00000059377,ENSG00000250305,ENSG00000155970,ENSG00000159167,ENSG00000147471,ENSG00000137573,ENSG00000104435,ENSG00000164930,ENSG00000164932,ENSG00000164761,ENSG00000165156,ENSG00000153714,ENSG00000137073,ENSG00000137076,ENSG00000119139,ENSG00000119138,ENSG00000135046,ENSG00000196730,ENSG00000106809,ENSG00000106819,ENSG00000130956,ENSG00000119508,ENSG00000136824,ENSG00000070214,ENSG00000157693,ENSG00000188483,ENSG00000151632,ENSG00000196139,ENSG00000173848,ENSG00000151474,ENSG00000026025,ENSG00000148541,ENSG00000138347,ENSG00000156110,ENSG00000107796,ENSG00000026103,ENSG00000138190,ENSG00000099194,ENSG00000166167,ENSG00000065618,ENSG00000148841,ENSG00000138166,ENSG00000151892,ENSG00000167333,ENSG00000180785,ENSG00000170955,ENSG00000198168,ENSG00000052850,ENSG00000157613,ENSG00000149115,ENSG00000110042,ENSG00000167986,ENSG00000068976,ENSG00000168014,ENSG00000214517,ENSG00000149257,ENSG00000110723,ENSG00000196655,ENSG00000166106,ENSG00000182667,ENSG00000111186,ENSG00000010278,ENSG00000111319,ENSG00000060138,ENSG00000212127,ENSG00000205707,ENSG00000087494,ENSG00000057294,ENSG00000165966,ENSG00000079337,ENSG00000161638,ENSG00000139263,ENSG00000139278,ENSG00000139289,ENSG00000049130,ENSG00000070961,ENSG00000139329,ENSG00000090975,ENSG00000182957,ENSG00000139517,ENSG00000133110,ENSG00000179630,ENSG00000150510,ENSG00000184226,ENSG00000102554,ENSG00000092068,ENSG00000179476,ENSG00000100504,ENSG00000186469,ENSG00000021645,ENSG00000185070,ENSG00000100605,ENSG00000100739,ENSG00000206190,ENSG00000166734,ENSG00000137767,ENSG00000104047,ENSG00000166803,ENSG00000241839,ENSG00000103710,ENSG00000103647,ENSG00000007384,ENSG00000189067,ENSG00000103381,ENSG00000167191,ENSG00000102935,ENSG00000198417,ENSG00000178573,ENSG00000166482,ENSG00000184988,ENSG00000082641,ENSG00000108387,ENSG00000108950,ENSG00000161526,ENSG00000080986,ENSG00000206418,ENSG00000158201,ENSG00000141384,ENSG00000166974,ENSG00000152217,ENSG00000141469,ENSG00000134030,ENSG00000198796,ENSG00000166398,ENSG00000089327,ENSG00000099337,ENSG00000171051,ENSG00000101425,ENSG00000124191,ENSG00000124104,ENSG00000142207,ENSG00000142197,ENSG00000070371,ENSG00000100003,ENSG00000047648,ENSG00000130150,ENSG00000182287,ENSG00000198947,ENSG00000242732,ENSG00000173198,ENSG00000126950,ENSG00000133142,ENSG00000123562	ANGPTL7,ALDH4A1,UBR4,EVA1B,PTCH2,MAST2,GPX7,INADL,SGIP1,AK5,DNAJB4,WDR63,HS2ST1,GBP4,COL11A1,SYPL2,SLC16A4,MTMR11,ANP32E,CTSK,RGS5,FMO3,MYOC,CFH,NAV1,NFASC,SERTAD4,HHAT,DUSP10,GREM2,KCNK3,MAP4K3,UGP2,EVA1A,INPP4A,PSD4,LYPD6B,LYPD6,GALNT5,DPP4,KLHL23,SSB,PDE1A,MYO1B,NRP2,HTR2B,GALNT15,GORASP1,MYRIP,IL17RD,FAM107A,DCBLD2,FILIP1L,TAGLN3,CD200,HEG1,ACKR4,ARMC8,APOD,EVC,C1QTNF7,IGJ,MOB1B,PARM1,FGF5,HERC3,SNCA,DDIT4L,ETNPPL,ELOVL6,PDE5A,TRPC3,CLGN,PDGFC,ANXA10,ACSL1,MYO10,CDH6,NPR3,SEPP1,ITGA2,ADAMTS6,TNPO1,JMY,VCAN,RGMB,NREP,NR3C1,PPP2R2B,ARSI,NEDD9,RANBP9,RBM24,CAP2,ID4,SOX4,MICA,CMTR1,CCND3,TAF8,RCAN2,PRSS35,MRAP2,REV3L,LAMA4,HINT3,SLC2A12,SGK1,RPS6KA2,THBS2,MIOS,SEMA3A,PDK4,SERPINE1,LRRC17,NAMPT,TBXAS1,KIAA1456,MICU3,STC1,PROSC,SULF1,STMN2,FZD6,CTHRC1,TNFRSF11B,ZHX1,LURAP1L,UBAP2,TLN1,TJP2,KLF9,ANXA1,DAPK1,OGN,ASPN,HABP4,NR4A3,SMC2,SLC44A1,C9orf91,IER5L,AKR1C2,AKR1C3,NET1,FRMD4A,VIM,FAM13C,MYPN,ADK,ACTA2,FAS,EXOC6,SCD,BTRC,COL17A1,ITPRIP,DUSP5,GFRA1,TRIM68,OR51E1,PRKCDBP,SVIP,ALX4,CREB3L1,TNKS1BP1,DTX4,DDB1,PYGM,C2CD3,PPME1,SERPINH1,EXPH5,TRAPPC4,ADAMTS15,NTM,WNT5B,CD9,SCNN1A,YBX3,TAS2R14,LYRM5,PTHLH,PKP2,PDZRN4,RAPGEF3,ITGA5,LRIG3,GLIPR1,PHLDA1,KITLG,ATP2B1,LUM,PITPNM2,SPATA13,LNX2,POSTN,LACC1,FAM124A,PCDH9,KLF5,SLC7A8,C14orf28,PYGL,GNG2,NRXN3,FLRT2,ITPK1,BDKRB1,ATP10A,CASC4,SQRDL,DTWD1,KIAA0101,PLEKHO2,RASL12,CORO2B,RHBDF1,LITAF,CPPED1,GPRC5B,ZNF423,MT1F,MAF,MFAP4,TMEM106A,NFE2L1,SEPT4,FAM20A,SAP30BP,NDC80,RAB12,ABHD3,TAF4B,MAPRE2,SETBP1,SLC14A1,CTIF,ALPK2,KIAA0355,FXYD5,KCNK6,FPR1,BPI,TOX2,SNX21,URB1,DOPEY2,CLTCL1,SEC14L2,ARHGAP6,MOSPD2,AP1S2,DMD,RGAG4,CYSLTR1,TMEM35,TCEAL4,MORF4L2
TF	Factor: TBP; motif: NGNNTATAAAA; match class: 1	TF:M03581_1	0.00629563	2.20096	954	847	92	13057	ENSG00000171812,ENSG00000174332,ENSG00000060718,ENSG00000162636,ENSG00000168679,ENSG00000014914,ENSG00000023902,ENSG00000143401,ENSG00000143387,ENSG00000116132,ENSG00000010932,ENSG00000162630,ENSG00000000971,ENSG00000133019,ENSG00000176771,ENSG00000115252,ENSG00000003436,ENSG00000135932,ENSG00000135914,ENSG00000071282,ENSG00000144810,ENSG00000129048,ENSG00000114098,ENSG00000163872,ENSG00000189058,ENSG00000145147,ENSG00000171476,ENSG00000132465,ENSG00000138641,ENSG00000164035,ENSG00000164125,ENSG00000250722,ENSG00000083312,ENSG00000145681,ENSG00000081189,ENSG00000134986,ENSG00000145779,ENSG00000135074,ENSG00000112186,ENSG00000198478,ENSG00000146250,ENSG00000164418,ENSG00000111907,ENSG00000111911,ENSG00000006468,ENSG00000153993,ENSG00000059377,ENSG00000137573,ENSG00000164761,ENSG00000107249,ENSG00000120159,ENSG00000198722,ENSG00000127083,ENSG00000106819,ENSG00000151632,ENSG00000196139,ENSG00000152463,ENSG00000026025,ENSG00000197321,ENSG00000072401,ENSG00000138347,ENSG00000075290,ENSG00000065618,ENSG00000166444,ENSG00000198168,ENSG00000168014,ENSG00000214517,ENSG00000166741,ENSG00000149591,ENSG00000087494,ENSG00000087502,ENSG00000018236,ENSG00000049130,ENSG00000070961,ENSG00000139329,ENSG00000133110,ENSG00000092068,ENSG00000139970,ENSG00000080986,ENSG00000141429,ENSG00000152217,ENSG00000196466,ENSG00000101425,ENSG00000168734,ENSG00000158445,ENSG00000154736,ENSG00000159216,ENSG00000142197,ENSG00000198947,ENSG00000131089,ENSG00000123562,ENSG00000147224	COL8A2,GLIS1,COL11A1,FAM102B,SLC16A4,MTMR11,PLEKHO1,ANP32E,CTSK,PRRX1,FMO1,B3GALT2,CFH,CHRM3,NCKAP5,PDE1A,TFPI,CAB39,HTR2B,LMCD1,COL8A1,ACKR4,ARMC8,YEATS2,APOD,SLIT2,HOPX,IGJ,HERC3,EMCN,FAM198B,SEPP1,TNPO1,HAPLN1,MEF2C,NREP,TNFAIP8,ADAM19,CAP2,SH3BGRL2,PRSS35,GRIK2,TPD52L1,HINT3,ETV1,SEMA3D,TBXAS1,SULF1,TNFRSF11B,GLIS3,CAAP1,UNC13B,OMD,ASPN,AKR1C2,AKR1C3,OLAH,VIM,SVIL,UBE2D1,MYPN,WNT8B,COL17A1,ST5,SVIP,C2CD3,PPME1,NNMT,TAGLN,PTHLH,ERGIC2,CNTN1,KITLG,ATP2B1,LUM,POSTN,SLC7A8,RTN1,NDC80,GALNT1,SETBP1,ZNF799,BPI,PKIG,KCNB1,ADAMTS5,RUNX1,DOPEY2,DMD,ARHGEF9,MORF4L2,PRPS1
TF	Factor: Sox-4; motif: NYCTTTGTYYYN; match class: 1	TF:M10069_1	0.00646437	2.18947	955	847	92	13057	ENSG00000173641,ENSG00000175130,ENSG00000117461,ENSG00000132849,ENSG00000168710,ENSG00000143248,ENSG00000143341,ENSG00000133019,ENSG00000130508,ENSG00000143797,ENSG00000152154,ENSG00000204634,ENSG00000172292,ENSG00000128641,ENSG00000196950,ENSG00000118257,ENSG00000033867,ENSG00000144730,ENSG00000168309,ENSG00000144724,ENSG00000091972,ENSG00000169908,ENSG00000181467,ENSG00000163145,ENSG00000163738,ENSG00000196616,ENSG00000153132,ENSG00000145681,ENSG00000173221,ENSG00000145777,ENSG00000134986,ENSG00000164221,ENSG00000155324,ENSG00000135074,ENSG00000120129,ENSG00000113739,ENSG00000111859,ENSG00000010017,ENSG00000146072,ENSG00000164418,ENSG00000112769,ENSG00000164484,ENSG00000079931,ENSG00000112378,ENSG00000071242,ENSG00000122644,ENSG00000106537,ENSG00000105855,ENSG00000240583,ENSG00000128606,ENSG00000250305,ENSG00000156103,ENSG00000119138,ENSG00000196730,ENSG00000127083,ENSG00000165029,ENSG00000151632,ENSG00000165995,ENSG00000107562,ENSG00000065618,ENSG00000166341,ENSG00000165434,ENSG00000196655,ENSG00000060138,ENSG00000111424,ENSG00000173598,ENSG00000133110,ENSG00000186469,ENSG00000139970,ENSG00000128872,ENSG00000140262,ENSG00000103710,ENSG00000103647,ENSG00000197006,ENSG00000198417,ENSG00000183688,ENSG00000004139,ENSG00000108883,ENSG00000141469,ENSG00000198796,ENSG00000176641,ENSG00000197380,ENSG00000105559,ENSG00000154930,ENSG00000124181,ENSG00000168734,ENSG00000197457,ENSG00000159216,ENSG00000205542,ENSG00000173198,ENSG00000126950,ENSG00000101856	HSPB7,MARCKSL1,PIK3R3,INADL,AHCYL1,RGS5,HMCN1,CHRM3,PXDN,MBOAT2,TMEM178A,TBC1D8,CERS6,MYO1B,SLC39A10,NRP2,SLC4A7,IL17RD,FAM107A,PTPRG,CD200,TM4SF1,RAP2B,C1QTNF7,MTHFD2L,ADH1B,CLGN,HAPLN1,GLRX,TSLP,NREP,CCDC112,GRAMD3,ADAM19,DUSP1,STC2,NEDD9,RANBP9,TNFRSF21,GRIK2,LAMA4,TMEM200A,MOXD1,PERP,RPS6KA2,ARL4A,TSPAN13,ITGB8,AQP1,LRRC17,KIAA1456,MMP16,KLF9,DAPK1,OMD,ABCA1,AKR1C2,CACNB2,CXCL12,COL17A1,DCHS1,PGM2L1,TRAPPC4,YBX3,VDR,NUDT4,POSTN,GNG2,RTN1,TMOD2,TCF12,RASL12,CORO2B,METTL9,MT1F,FAM101B,SARM1,EFTUD2,SLC14A1,ALPK2,RNF152,DACT3,PLEKHA4,ACSS1,PLCG1,PKIG,STMN3,RUNX1,TMSB4X,CYSLTR1,TMEM35,PGRMC1
TF	Factor: NF1B; motif: CYTGGCNYNCWGCCAN; match class: 1	TF:M09762_1	0.0204687	1.68891	886	847	83	13057	ENSG00000049246,ENSG00000173641,ENSG00000172380,ENSG00000162616,ENSG00000137975,ENSG00000183508,ENSG00000187800,ENSG00000010932,ENSG00000163531,ENSG00000116962,ENSG00000153214,ENSG00000115159,ENSG00000033867,ENSG00000114251,ENSG00000144810,ENSG00000173706,ENSG00000145147,ENSG00000109762,ENSG00000131711,ENSG00000072682,ENSG00000120708,ENSG00000113721,ENSG00000183876,ENSG00000120129,ENSG00000131459,ENSG00000096060,ENSG00000146122,ENSG00000118515,ENSG00000106211,ENSG00000106366,ENSG00000091137,ENSG00000164930,ENSG00000188938,ENSG00000198121,ENSG00000120549,ENSG00000165424,ENSG00000107796,ENSG00000171206,ENSG00000130592,ENSG00000134333,ENSG00000173227,ENSG00000137507,ENSG00000076706,ENSG00000159335,ENSG00000139154,ENSG00000111077,ENSG00000161638,ENSG00000155957,ENSG00000090975,ENSG00000186184,ENSG00000102802,ENSG00000178695,ENSG00000100889,ENSG00000100906,ENSG00000100739,ENSG00000169926,ENSG00000186073,ENSG00000166073,ENSG00000137880,ENSG00000171877,ENSG00000140391,ENSG00000167191,ENSG00000103196,ENSG00000175662,ENSG00000128482,ENSG00000131473,ENSG00000161647,ENSG00000177426,ENSG00000206418,ENSG00000154864,ENSG00000130513,ENSG00000069399,ENSG00000149451,ENSG00000132669,ENSG00000197586,ENSG00000171552,ENSG00000168734,ENSG00000142207,ENSG00000099998,ENSG00000100342,ENSG00000011201,ENSG00000102024,ENSG00000182492	PER3,HSPB7,GNG12,DNAJB4,CLCA2,FAM46C,PEAR1,FMO1,NFASC,NID1,TMEM87B,GPD2,SLC4A7,WNT5A,COL8A1,HEG1,SLIT2,SNX25,MAP1B,P4HA2,TGFBI,PDGFRB,ARSI,DUSP1,GFPT2,FKBP5,DAAM2,SGK1,HSPB1,SERPINE1,SLC26A4,FZD6,FAM120AOS,LPAR1,KIAA1217,ZCCHC24,ACTA2,TRIM8,LSP1,LDHA,SYT12,LRRC32,MCAM,PTMS,AEBP2,TENC1,ITGA5,TMBIM4,PITPNM2,POLR1D,MEDAG,KCTD12,PCK2,NFKBIA,BDKRB1,KLF13,C15orf41,GPR176,GCHFR,FRMD5,TSPAN3,GPRC5B,CRISPLD2,TOM1L2,RNF112,ACLY,MPP3,TGIF1,RAB12,PIEZO2,GDF15,BCL3,ADAM33,RIN2,ENTPD6,BCL2L1,PKIG,URB1,GGT5,APOL1,KAL1,PLS3,BGN
TF	Factor: ZXDL; motif: NGGGGWS	TF:M05775	0.00740886	2.13025	4285	847	329	13057	ENSG00000158292,ENSG00000049246,ENSG00000116285,ENSG00000171819,ENSG00000173641,ENSG00000159423,ENSG00000253368,ENSG00000171812,ENSG00000142694,ENSG00000169218,ENSG00000116990,ENSG00000168389,ENSG00000117461,ENSG00000169213,ENSG00000116157,ENSG00000174332,ENSG00000132849,ENSG00000118473,ENSG00000162616,ENSG00000117174,ENSG00000137936,ENSG00000162692,ENSG00000162636,ENSG00000143028,ENSG00000064886,ENSG00000155380,ENSG00000183508,ENSG00000023902,ENSG00000143382,ENSG00000143515,ENSG00000160712,ENSG00000187800,ENSG00000010932,ENSG00000135821,ENSG00000134369,ENSG00000163531,ENSG00000151692,ENSG00000143878,ENSG00000118960,ENSG00000171303,ENSG00000013016,ENSG00000171150,ENSG00000169764,ENSG00000115363,ENSG00000153214,ENSG00000125637,ENSG00000176771,ENSG00000150556,ENSG00000187123,ENSG00000115159,ENSG00000136542,ENSG00000197635,ENSG00000169432,ENSG00000003436,ENSG00000144366,ENSG00000196950,ENSG00000135932,ENSG00000188042,ENSG00000163491,ENSG00000033867,ENSG00000249992,ENSG00000012171,ENSG00000144730,ENSG00000136068,ENSG00000144724,ENSG00000206535,ENSG00000170017,ENSG00000172020,ENSG00000173706,ENSG00000221955,ENSG00000129048,ENSG00000114098,ENSG00000079257,ENSG00000118849,ENSG00000075711,ENSG00000072840,ENSG00000002587,ENSG00000109689,ENSG00000163288,ENSG00000033178,ENSG00000169116,ENSG00000145358,ENSG00000164035,ENSG00000174749,ENSG00000138735,ENSG00000138741,ENSG00000138650,ENSG00000145431,ENSG00000164125,ENSG00000109762,ENSG00000063438,ENSG00000145555,ENSG00000164283,ENSG00000112851,ENSG00000145675,ENSG00000152409,ENSG00000038427,ENSG00000164176,ENSG00000174136,ENSG00000145777,ENSG00000145779,ENSG00000120708,ENSG00000120738,ENSG00000157510,ENSG00000113721,ENSG00000183876,ENSG00000120129,ENSG00000168994,ENSG00000197977,ENSG00000111859,ENSG00000112183,ENSG00000079691,ENSG00000204520,ENSG00000204389,ENSG00000161896,ENSG00000111799,ENSG00000146250,ENSG00000118689,ENSG00000111911,ENSG00000164483,ENSG00000164484,ENSG00000146411,ENSG00000135525,ENSG00000118508,ENSG00000203727,ENSG00000071242,ENSG00000186340,ENSG00000105855,ENSG00000240583,ENSG00000106211,ENSG00000004799,ENSG00000166448,ENSG00000105835,ENSG00000091137,ENSG00000105976,ENSG00000221866,ENSG00000059377,ENSG00000106123,ENSG00000155970,ENSG00000179388,ENSG00000104722,ENSG00000120875,ENSG00000147471,ENSG00000104435,ENSG00000164930,ENSG00000164932,ENSG00000169946,ENSG00000187955,ENSG00000156804,ENSG00000131773,ENSG00000147889,ENSG00000137073,ENSG00000198722,ENSG00000198853,ENSG00000137076,ENSG00000119139,ENSG00000135002,ENSG00000196730,ENSG00000119508,ENSG00000165029,ENSG00000070214,ENSG00000165124,ENSG00000078725,ENSG00000136944,ENSG00000130707,ENSG00000214402,ENSG00000048740,ENSG00000183049,ENSG00000152463,ENSG00000026025,ENSG00000197321,ENSG00000165757,ENSG00000169826,ENSG00000072401,ENSG00000168209,ENSG00000107758,ENSG00000173267,ENSG00000119929,ENSG00000099194,ENSG00000075290,ENSG00000156384,ENSG00000119950,ENSG00000138166,ENSG00000151929,ENSG00000182022,ENSG00000130592,ENSG00000166341,ENSG00000166444,ENSG00000052850,ENSG00000175274,ENSG00000157613,ENSG00000110492,ENSG00000149115,ENSG00000110042,ENSG00000167986,ENSG00000068976,ENSG00000173227,ENSG00000110092,ENSG00000137478,ENSG00000175567,ENSG00000165434,ENSG00000149257,ENSG00000110318,ENSG00000110723,ENSG00000196655,ENSG00000076706,ENSG00000166106,ENSG00000182667,ENSG00000159335,ENSG00000250510,ENSG00000060138,ENSG00000013583,ENSG00000211455,ENSG00000057294,ENSG00000139117,ENSG00000018236,ENSG00000165966,ENSG00000079337,ENSG00000111057,ENSG00000111077,ENSG00000012822,ENSG00000161638,ENSG00000139263,ENSG00000155957,ENSG00000173598,ENSG00000120833,ENSG00000183160,ENSG00000122966,ENSG00000158104,ENSG00000186184,ENSG00000179476,ENSG00000126822,ENSG00000198133,ENSG00000119681,ENSG00000185070,ENSG00000100605,ENSG00000119698,ENSG00000196136,ENSG00000166165,ENSG00000185567,ENSG00000169926,ENSG00000166073,ENSG00000137880,ENSG00000128965,ENSG00000171877,ENSG00000166734,ENSG00000137767,ENSG00000140262,ENSG00000103710,ENSG00000140391,ENSG00000188266,ENSG00000169684,ENSG00000170776,ENSG00000157766,ENSG00000068305,ENSG00000187535,ENSG00000118898,ENSG00000103381,ENSG00000170540,ENSG00000196296,ENSG00000102935,ENSG00000087245,ENSG00000125148,ENSG00000198417,ENSG00000178573,ENSG00000183688,ENSG00000177374,ENSG00000179094,ENSG00000166482,ENSG00000004139,ENSG00000126562,ENSG00000161647,ENSG00000108883,ENSG00000136436,ENSG00000108846,ENSG00000180891,ENSG00000136478,ENSG00000154229,ENSG00000154217,ENSG00000108950,ENSG00000132481,ENSG00000206418,ENSG00000128791,ENSG00000141384,ENSG00000170558,ENSG00000118276,ENSG00000134049,ENSG00000176641,ENSG00000070404,ENSG00000176490,ENSG00000105186,ENSG00000166398,ENSG00000089327,ENSG00000099337,ENSG00000028277,ENSG00000105281,ENSG00000105516,ENSG00000105559,ENSG00000179954,ENSG00000088836,ENSG00000149451,ENSG00000125845,ENSG00000132669,ENSG00000154930,ENSG00000100994,ENSG00000088320,ENSG00000101425,ENSG00000124181,ENSG00000149596,ENSG00000168734,ENSG00000124104,ENSG00000124212,ENSG00000154721,ENSG00000154736,ENSG00000142207,ENSG00000197381,ENSG00000099994,ENSG00000128342,ENSG00000100003,ENSG00000128285,ENSG00000101825,ENSG00000205542,ENSG00000130150,ENSG00000165349,ENSG00000196507,ENSG00000147224,ENSG00000157514,ENSG00000182492,ENSG00000184216	GPR153,PER3,ERRFI1,ANGPTL7,HSPB7,ALDH4A1,TRNP1,COL8A2,EVA1B,RSPO1,MYCL,MFSD2A,PIK3R3,RAB3B,GPX7,GLIS1,INADL,SGIP1,DNAJB4,ZNHIT6,BCAR3,VCAM1,FAM102B,SYPL2,CHI3L2,SLC16A1,FAM46C,PLEKHO1,ADAMTSL4,ATP8B2,IL6R,PEAR1,FMO1,GLUL,NAV1,NFASC,RNF144A,RHOB,HS1BP3,KCNK3,EHD3,SOCS5,UGP2,EVA1A,TMEM87B,PSD4,NCKAP5,LYPD6B,LYPD6,GPD2,GALNT5,DPP4,SCN9A,TFPI,GULP1,SLC39A10,CAB39,ARL4C,NEK10,SLC4A7,TMEM158,SEMA3B,IL17RD,FLNB,PTPRG,LNP1,ALCAM,GAP43,HEG1,SLC12A8,ACKR4,ARMC8,LXN,RARRES1,DLG1,EVC,HS3ST1,STIM2,GABRB1,UBA6,PARM1,DDIT4L,EMCN,C4orf32,PDE5A,TRPC3,PCDH10,PDGFC,FAM198B,SNX25,AHRR,MYO10,ESM1,ERBB2IP,PIK3R1,JMY,VCAN,EDIL3,RGMB,TSLP,TNFAIP8,TGFBI,EGR1,AFAP1L1,PDGFRB,ARSI,DUSP1,PXDC1,ELOVL2,NEDD9,RBM24,LRRC16A,MICA,HSPA1A,IP6K3,COL12A1,PRSS35,FOXO3,HINT3,SAMD3,TMEM200A,SLC2A12,MAP7,RAB32,SAMD5,RPS6KA2,THBS2,ITGB8,AQP1,HSPB1,PDK4,TMEM130,NAMPT,SLC26A4,MET,PLXNA4,TBXAS1,EPHB6,MICU3,EGR3,NEFM,DUSP4,PROSC,STMN2,FZD6,CTHRC1,ZFPM2,COL14A1,FBXO32,KHDRBS3,CDKN2A,UBAP2,UNC13B,RUSC2,TLN1,TJP2,RFK,DAPK1,NR4A3,ABCA1,SLC44A1,SVEP1,BRINP1,LMX1B,ASS1,LCNL1,CELF2,CAMK1D,OLAH,VIM,SVIL,KIAA1462,CSGALNACT2,UBE2D1,DDIT4,PPP3CB,SNCG,CUTC,SCD,WNT8B,SFR1,MXI1,DUSP5,BAG3,CHST15,LSP1,DCHS1,ST5,ALX4,TP53I11,CREB3L1,MDK,TNKS1BP1,DTX4,DDB1,PYGM,SYT12,CCND1,FCHSD2,UCP2,PGM2L1,SERPINH1,KIAA1377,EXPH5,TRAPPC4,MCAM,ADAMTS15,NTM,PTMS,GPR162,YBX3,HEBP1,STK38L,PKP2,CPNE8,CNTN1,PDZRN4,RAPGEF3,KRT18,TENC1,CALCOCO1,ITGA5,LRIG3,TMBIM4,NUDT4,SOCS2,TMEM119,CIT,HPD,POLR1D,C14orf28,PLEKHG3,TMEM229B,LTBP2,FLRT2,ITPK1,PPP4R4,SERPINA3,CKB,AHNAK2,KLF13,GPR176,GCHFR,CHAC1,FRMD5,CASC4,SQRDL,TCF12,RASL12,TSPAN3,HYKK,CHRNA5,AKAP13,ACAN,MEF2A,IFT140,PPL,CPPED1,ARL6IP1,ATP2A1,ZNF423,MMP2,MT2A,MT1F,MAF,FAM101B,HIC1,PER1,MFAP4,SARM1,WNK4,MPP3,EFTUD2,CALCOCO2,ABCC3,CUEDC1,TEX2,PRKCA,PITPNC1,FAM20A,TRIM47,RAB12,TWSG1,TAF4B,CDH2,B4GALT6,IER3IP1,RNF152,FSTL3,DIRAS1,ANKRD27,KIAA0355,FXYD5,KCNK6,POU2F2,SLC1A5,DBP,PLEKHA4,SSC5D,SLC4A11,ADAM33,BMP2,RIN2,ACSS1,PYGB,REM1,BPI,PLCG1,JPH2,PKIG,SNX21,PTGIS,JAM2,ADAMTS5,URB1,ADARB1,SUSD2,LIF,SEC14L2,MCHR1,MXRA5,TMSB4X,MOSPD2,SLC7A3,TCEAL3,PRPS1,TSC22D3,BGN,IRAK1
TF	Factor: BTEB3; motif: BNRNGGGAGGNGT; match class: 1	TF:M01865_1	0.00745598	2.1275	2889	847	233	13057	ENSG00000158292,ENSG00000142657,ENSG00000175130,ENSG00000171812,ENSG00000142694,ENSG00000168389,ENSG00000117425,ENSG00000086015,ENSG00000169213,ENSG00000117155,ENSG00000153936,ENSG00000154511,ENSG00000143028,ENSG00000023902,ENSG00000143369,ENSG00000143515,ENSG00000132688,ENSG00000116667,ENSG00000076356,ENSG00000130508,ENSG00000143797,ENSG00000115884,ENSG00000138031,ENSG00000011566,ENSG00000152154,ENSG00000171150,ENSG00000169764,ENSG00000221823,ENSG00000115318,ENSG00000125637,ENSG00000115159,ENSG00000197635,ENSG00000172292,ENSG00000116044,ENSG00000128641,ENSG00000204217,ENSG00000079308,ENSG00000153823,ENSG00000188042,ENSG00000178752,ENSG00000071282,ENSG00000033867,ENSG00000114745,ENSG00000170011,ENSG00000012171,ENSG00000163931,ENSG00000170017,ENSG00000091972,ENSG00000018408,ENSG00000163536,ENSG00000075711,ENSG00000002587,ENSG00000109689,ENSG00000169116,ENSG00000138758,ENSG00000138675,ENSG00000138814,ENSG00000168743,ENSG00000174749,ENSG00000138660,ENSG00000138741,ENSG00000145555,ENSG00000049192,ENSG00000112851,ENSG00000131711,ENSG00000145703,ENSG00000145681,ENSG00000080709,ENSG00000164221,ENSG00000138829,ENSG00000072682,ENSG00000069011,ENSG00000120738,ENSG00000113657,ENSG00000157510,ENSG00000135074,ENSG00000137266,ENSG00000168994,ENSG00000197977,ENSG00000010017,ENSG00000112183,ENSG00000124766,ENSG00000079691,ENSG00000161896,ENSG00000096060,ENSG00000137200,ENSG00000112576,ENSG00000112715,ENSG00000198478,ENSG00000135324,ENSG00000135299,ENSG00000118689,ENSG00000009413,ENSG00000203727,ENSG00000071242,ENSG00000008256,ENSG00000106524,ENSG00000136261,ENSG00000105855,ENSG00000106483,ENSG00000106366,ENSG00000105989,ENSG00000106123,ENSG00000104722,ENSG00000120899,ENSG00000120875,ENSG00000067167,ENSG00000121039,ENSG00000104435,ENSG00000169439,ENSG00000164929,ENSG00000169946,ENSG00000147642,ENSG00000107249,ENSG00000119139,ENSG00000070214,ENSG00000106853,ENSG00000157693,ENSG00000078725,ENSG00000130707,ENSG00000186350,ENSG00000173848,ENSG00000183049,ENSG00000026025,ENSG00000165995,ENSG00000197467,ENSG00000099194,ENSG00000198728,ENSG00000171206,ENSG00000166272,ENSG00000119950,ENSG00000151929,ENSG00000182022,ENSG00000130592,ENSG00000166341,ENSG00000176697,ENSG00000166016,ENSG00000175274,ENSG00000157613,ENSG00000110492,ENSG00000110042,ENSG00000177363,ENSG00000068976,ENSG00000110092,ENSG00000137478,ENSG00000168014,ENSG00000214517,ENSG00000165434,ENSG00000149257,ENSG00000174804,ENSG00000076706,ENSG00000154096,ENSG00000182667,ENSG00000111186,ENSG00000010278,ENSG00000111319,ENSG00000250510,ENSG00000060138,ENSG00000087494,ENSG00000087502,ENSG00000165966,ENSG00000061273,ENSG00000111424,ENSG00000161638,ENSG00000181852,ENSG00000135643,ENSG00000179104,ENSG00000173598,ENSG00000120833,ENSG00000166130,ENSG00000183160,ENSG00000122966,ENSG00000182957,ENSG00000139668,ENSG00000100889,ENSG00000100906,ENSG00000054654,ENSG00000119669,ENSG00000196136,ENSG00000169926,ENSG00000166073,ENSG00000171877,ENSG00000166734,ENSG00000137767,ENSG00000128872,ENSG00000103710,ENSG00000170776,ENSG00000157766,ENSG00000196296,ENSG00000140807,ENSG00000140931,ENSG00000178573,ENSG00000177374,ENSG00000166482,ENSG00000128482,ENSG00000004139,ENSG00000161647,ENSG00000180891,ENSG00000154229,ENSG00000154217,ENSG00000108950,ENSG00000125398,ENSG00000177426,ENSG00000141401,ENSG00000158201,ENSG00000118276,ENSG00000134030,ENSG00000099860,ENSG00000176490,ENSG00000130164,ENSG00000074181,ENSG00000130513,ENSG00000104783,ENSG00000105516,ENSG00000105559,ENSG00000179954,ENSG00000125845,ENSG00000088320,ENSG00000158445,ENSG00000124212,ENSG00000197457,ENSG00000154639,ENSG00000154721,ENSG00000154736,ENSG00000182240,ENSG00000160200,ENSG00000128342,ENSG00000130150,ENSG00000182287,ENSG00000101856,ENSG00000158290,ENSG00000125675,ENSG00000182492	GPR153,PGD,MARCKSL1,COL8A2,EVA1B,MFSD2A,PTCH2,MAST2,RAB3B,SSX2IP,HS2ST1,FAM69A,SYPL2,PLEKHO1,ECM1,ATP8B2,NES,C1orf21,PLXNA2,PXDN,MBOAT2,SDC1,ADCY3,MAP4K3,TMEM178A,SOCS5,UGP2,PPP3R1,LOXL3,PSD4,GPD2,DPP4,CERS6,NFE2L2,MYO1B,BMPR2,TNS1,PID1,ARL4C,FAM132B,LMCD1,SLC4A7,GORASP1,MYRIP,SEMA3B,TKT,ALCAM,CD200,WWTR1,SERPINI1,DLG1,HS3ST1,STIM2,PARM1,SEPT11,FGF5,PPP3CA,NPNT,C4orf32,AP1AR,TRPC3,MYO10,ADAMTS6,ERBB2IP,MAP1B,IQGAP2,HAPLN1,KCNN2,CCDC112,FBN2,P4HA2,PITX1,EGR1,DPYSL3,AFAP1L1,ADAM19,SLC22A23,PXDC1,ELOVL2,RANBP9,RBM24,SOX4,LRRC16A,IP6K3,FKBP5,CMTR1,CCND3,VEGFA,SH3BGRL2,MRAP2,ANKRD6,FOXO3,REV3L,SAMD5,RPS6KA2,CYTH3,ANKMY2,BZW2,ITGB8,SFRP4,SERPINE1,WNT2,EPHB6,NEFM,PTK2B,DUSP4,TRAM1,RDH10,STMN2,SDC2,BAALC,ZFPM2,SYBU,GLIS3,TJP2,SLC44A1,PTGR1,C9orf91,BRINP1,ASS1,RXRA,NET1,CAMK1D,VIM,CACNB2,COL13A1,SCD,LDB1,TRIM8,WBP1L,MXI1,BAG3,CHST15,LSP1,DCHS1,BDNF,ABTB2,TP53I11,CREB3L1,MDK,DTX4,LRRN4CL,PYGM,CCND1,FCHSD2,C2CD3,PPME1,PGM2L1,SERPINH1,FZD4,MCAM,THY1,NTM,WNT5B,CD9,SCNN1A,GPR162,YBX3,PTHLH,ERGIC2,PDZRN4,HDAC7,VDR,ITGA5,RNF41,KCNMB4,TMTC2,NUDT4,SOCS2,IKBIP,TMEM119,CIT,SPATA13,WDFY2,PCK2,NFKBIA,SYNE2,IRF2BPL,SERPINA3,KLF13,GPR176,FRMD5,CASC4,SQRDL,TMOD2,RASL12,AKAP13,ACAN,ATP2A1,NKD1,CMTM3,MAF,HIC1,MFAP4,RNF112,SARM1,MPP3,CUEDC1,PRKCA,PITPNC1,FAM20A,SOX9,TGIF1,IMPA2,ABHD3,B4GALT6,CTIF,GADD45B,DIRAS1,LDLR,NOTCH3,GDF15,KCNN4,DBP,PLEKHA4,SSC5D,BMP2,REM1,KCNB1,PTGIS,STMN3,CXADR,JAM2,ADAMTS5,BACE2,CBS,LIF,MOSPD2,AP1S2,PGRMC1,CUL4B,GRIA3,BGN
TF	Factor: SRY; motif: AACAATNNNCATTGTT; match class: 1	TF:M04556_1	0.0309778	1.50895	3289	847	253	13057	ENSG00000171819,ENSG00000219481,ENSG00000134668,ENSG00000142694,ENSG00000171793,ENSG00000169213,ENSG00000174332,ENSG00000162616,ENSG00000162643,ENSG00000162692,ENSG00000060718,ENSG00000168679,ENSG00000064886,ENSG00000143127,ENSG00000143387,ENSG00000132688,ENSG00000143248,ENSG00000010932,ENSG00000135821,ENSG00000058085,ENSG00000162630,ENSG00000000971,ENSG00000134369,ENSG00000117594,ENSG00000082497,ENSG00000054392,ENSG00000136630,ENSG00000143507,ENSG00000143797,ENSG00000115363,ENSG00000040933,ENSG00000204634,ENSG00000176771,ENSG00000150556,ENSG00000169432,ENSG00000213160,ENSG00000115252,ENSG00000003436,ENSG00000144366,ENSG00000138356,ENSG00000118257,ENSG00000171951,ENSG00000153823,ENSG00000135932,ENSG00000071282,ENSG00000163491,ENSG00000114745,ENSG00000170011,ENSG00000144730,ENSG00000136068,ENSG00000184500,ENSG00000168386,ENSG00000091972,ENSG00000172020,ENSG00000221955,ENSG00000163755,ENSG00000118849,ENSG00000075711,ENSG00000163145,ENSG00000163288,ENSG00000171476,ENSG00000033178,ENSG00000132465,ENSG00000169116,ENSG00000196616,ENSG00000138660,ENSG00000153132,ENSG00000164125,ENSG00000109511,ENSG00000151726,ENSG00000109762,ENSG00000154153,ENSG00000113361,ENSG00000250722,ENSG00000170571,ENSG00000164171,ENSG00000145632,ENSG00000049192,ENSG00000112851,ENSG00000131711,ENSG00000145685,ENSG00000152409,ENSG00000038427,ENSG00000145681,ENSG00000164221,ENSG00000155324,ENSG00000113580,ENSG00000156475,ENSG00000157510,ENSG00000183876,ENSG00000135074,ENSG00000010017,ENSG00000112183,ENSG00000124766,ENSG00000026950,ENSG00000146122,ENSG00000172348,ENSG00000009413,ENSG00000112769,ENSG00000111907,ENSG00000111911,ENSG00000164483,ENSG00000079931,ENSG00000146411,ENSG00000171408,ENSG00000186340,ENSG00000122644,ENSG00000006468,ENSG00000136261,ENSG00000106483,ENSG00000146674,ENSG00000075213,ENSG00000153993,ENSG00000127920,ENSG00000106034,ENSG00000106484,ENSG00000250305,ENSG00000147471,ENSG00000067167,ENSG00000175606,ENSG00000171033,ENSG00000169439,ENSG00000164930,ENSG00000164932,ENSG00000169946,ENSG00000147642,ENSG00000153714,ENSG00000147889,ENSG00000120159,ENSG00000137073,ENSG00000119139,ENSG00000119138,ENSG00000135046,ENSG00000135002,ENSG00000196730,ENSG00000106809,ENSG00000127083,ENSG00000188938,ENSG00000119514,ENSG00000138835,ENSG00000188483,ENSG00000151632,ENSG00000173848,ENSG00000151474,ENSG00000165995,ENSG00000120549,ENSG00000197321,ENSG00000169826,ENSG00000128805,ENSG00000072401,ENSG00000151150,ENSG00000138347,ENSG00000107758,ENSG00000107796,ENSG00000138193,ENSG00000119929,ENSG00000065618,ENSG00000151929,ENSG00000167333,ENSG00000170955,ENSG00000183801,ENSG00000133816,ENSG00000198168,ENSG00000121691,ENSG00000149090,ENSG00000187479,ENSG00000175274,ENSG00000175602,ENSG00000165434,ENSG00000137501,ENSG00000110723,ENSG00000166741,ENSG00000060138,ENSG00000013583,ENSG00000139154,ENSG00000205707,ENSG00000211455,ENSG00000029153,ENSG00000087494,ENSG00000087502,ENSG00000139146,ENSG00000139117,ENSG00000079337,ENSG00000012822,ENSG00000155957,ENSG00000139289,ENSG00000165891,ENSG00000049130,ENSG00000070961,ENSG00000173598,ENSG00000120833,ENSG00000120805,ENSG00000158104,ENSG00000182957,ENSG00000139517,ENSG00000186184,ENSG00000133110,ENSG00000102804,ENSG00000198542,ENSG00000179476,ENSG00000100504,ENSG00000126785,ENSG00000126822,ENSG00000100739,ENSG00000206190,ENSG00000104044,ENSG00000137767,ENSG00000104047,ENSG00000255529,ENSG00000166803,ENSG00000140391,ENSG00000170776,ENSG00000170540,ENSG00000198417,ENSG00000183688,ENSG00000132386,ENSG00000184988,ENSG00000108387,ENSG00000136478,ENSG00000108950,ENSG00000154262,ENSG00000161526,ENSG00000132470,ENSG00000154864,ENSG00000141384,ENSG00000170558,ENSG00000118276,ENSG00000166974,ENSG00000141469,ENSG00000198796,ENSG00000170677,ENSG00000130164,ENSG00000196466,ENSG00000130513,ENSG00000089327,ENSG00000069399,ENSG00000171051,ENSG00000101333,ENSG00000132669,ENSG00000124104,ENSG00000154721,ENSG00000159216,ENSG00000142197,ENSG00000100342,ENSG00000128285,ENSG00000205542,ENSG00000198947,ENSG00000131089,ENSG00000165349,ENSG00000126950,ENSG00000133142,ENSG00000123562,ENSG00000158290	ANGPTL7,NBPF1,SPOCD1,EVA1B,CTPS1,RAB3B,GLIS1,DNAJB4,WDR63,VCAM1,COL11A1,SLC16A4,CHI3L2,ITGA10,CTSK,NES,RGS5,FMO1,GLUL,LAMC2,B3GALT2,CFH,NAV1,HSD11B1,SERTAD4,HHAT,HLX,DUSP10,MBOAT2,EVA1A,INPP4A,TBC1D8,NCKAP5,LYPD6B,SCN9A,KLHL23,PDE1A,TFPI,GULP1,AOX1,NRP2,SCG2,PID1,CAB39,LMCD1,NEK10,GORASP1,MYRIP,IL17RD,FLNB,PROS1,FILIP1L,CD200,GAP43,SLC12A8,HPS3,RARRES1,DLG1,C1QTNF7,GABRB1,HOPX,UBA6,IGJ,PARM1,ADH1B,AP1AR,CLGN,FAM198B,ANXA10,ACSL1,SNX25,FAM134B,CDH6,SEPP1,EMB,ITGA2,PLK2,ADAMTS6,ERBB2IP,MAP1B,LHFPL2,JMY,VCAN,HAPLN1,CCDC112,GRAMD3,NR3C1,PPP2R2B,AFAP1L1,ARSI,ADAM19,RANBP9,RBM24,SOX4,BTN3A1,DAAM2,RCAN2,REV3L,LAMA4,TPD52L1,HINT3,SAMD3,MOXD1,SLC2A12,PDE7B,THBS2,ARL4A,ETV1,BZW2,SFRP4,IGFBP3,SEMA3A,SEMA3D,GNG11,CPED1,MEST,KIAA1456,PROSC,TRAM1,TMEM70,PKIA,SDC2,FZD6,CTHRC1,ZFPM2,SYBU,LURAP1L,CDKN2A,CAAP1,UBAP2,TJP2,KLF9,ANXA1,RFK,DAPK1,OGN,OMD,FAM120AOS,GALNT12,RGS3,IER5L,AKR1C2,NET1,FRMD4A,CACNB2,KIAA1217,SVIL,CSGALNACT2,ARHGAP22,UBE2D1,ANK3,MYPN,PPP3CB,ACTA2,PLCE1,CUTC,COL17A1,BAG3,TRIM68,PRKCDBP,OLFML1,MICAL2,SVIP,CAT,PAMR1,C11orf96,TP53I11,CCDC85B,PGM2L1,SYTL2,EXPH5,NNMT,YBX3,HEBP1,AEBP2,LYRM5,STK38L,ARNTL2,PTHLH,ERGIC2,FAM60A,CPNE8,RAPGEF3,CALCOCO1,TMBIM4,PHLDA1,E2F7,KITLG,ATP2B1,NUDT4,SOCS2,ARL1,HPD,SPATA13,LNX2,POLR1D,POSTN,TSC22D1,ITGBL1,C14orf28,PYGL,RHOJ,PLEKHG3,BDKRB1,ATP10A,OCA2,SQRDL,DTWD1,POLR2M,KIAA0101,TSPAN3,AKAP13,ARL6IP1,MT1F,FAM101B,SERPINF1,TMEM106A,SEPT4,TEX2,FAM20A,ABCA6,SAP30BP,ITGB4,PIEZO2,TAF4B,CDH2,B4GALT6,MAPRE2,SLC14A1,ALPK2,SOCS6,LDLR,ZNF799,GDF15,FXYD5,BCL3,FPR1,PLCB4,RIN2,SNX21,JAM2,RUNX1,DOPEY2,APOL1,MCHR1,TMSB4X,DMD,ARHGEF9,SLC7A3,TMEM35,TCEAL4,MORF4L2,CUL4B
TF	Factor: POU4F3; motif: TNATGCATNA; match class: 1	TF:M11940_1	0.0084179	2.0748	320	847	39	13057	ENSG00000169213,ENSG00000117174,ENSG00000162636,ENSG00000168679,ENSG00000162630,ENSG00000163531,ENSG00000115252,ENSG00000170011,ENSG00000168309,ENSG00000168386,ENSG00000172020,ENSG00000129048,ENSG00000189058,ENSG00000170522,ENSG00000138735,ENSG00000250722,ENSG00000124766,ENSG00000135324,ENSG00000164850,ENSG00000128606,ENSG00000155970,ENSG00000156675,ENSG00000164761,ENSG00000106809,ENSG00000138193,ENSG00000148841,ENSG00000149115,ENSG00000110042,ENSG00000166741,ENSG00000165891,ENSG00000070961,ENSG00000198542,ENSG00000139970,ENSG00000087245,ENSG00000090857,ENSG00000128791,ENSG00000182240,ENSG00000189221,ENSG00000090889	RAB3B,ZNHIT6,FAM102B,SLC16A4,B3GALT2,NFASC,PDE1A,MYRIP,FAM107A,FILIP1L,GAP43,ACKR4,APOD,ELOVL6,PDE5A,SEPP1,SOX4,MRAP2,GPER1,LRRC17,MICU3,RAB11FIP1,TNFRSF11B,OGN,PLCE1,ITPRIP,TNKS1BP1,DTX4,NNMT,E2F7,ATP2B1,ITGBL1,RTN1,MMP2,PDPR,TWSG1,BACE2,MAOA,KIF4A
TF	Factor: WT1; motif: NNGGGNGGGSGN	TF:M07436	0.00781078	2.10731	4216	847	324	13057	ENSG00000158292,ENSG00000116285,ENSG00000173641,ENSG00000219481,ENSG00000253368,ENSG00000175130,ENSG00000142694,ENSG00000169218,ENSG00000171793,ENSG00000117425,ENSG00000169213,ENSG00000116157,ENSG00000116133,ENSG00000162407,ENSG00000132849,ENSG00000172380,ENSG00000117155,ENSG00000153936,ENSG00000154511,ENSG00000137936,ENSG00000162636,ENSG00000143028,ENSG00000168710,ENSG00000023902,ENSG00000143515,ENSG00000160712,ENSG00000187800,ENSG00000116132,ENSG00000076356,ENSG00000117594,ENSG00000123684,ENSG00000136630,ENSG00000143507,ENSG00000130508,ENSG00000151692,ENSG00000143797,ENSG00000115884,ENSG00000171303,ENSG00000152154,ENSG00000171150,ENSG00000115355,ENSG00000221823,ENSG00000115318,ENSG00000204634,ENSG00000150556,ENSG00000115159,ENSG00000197635,ENSG00000169432,ENSG00000172292,ENSG00000213160,ENSG00000116044,ENSG00000170396,ENSG00000144366,ENSG00000115419,ENSG00000128641,ENSG00000204217,ENSG00000079308,ENSG00000135919,ENSG00000153823,ENSG00000135932,ENSG00000178752,ENSG00000071282,ENSG00000131386,ENSG00000033867,ENSG00000012171,ENSG00000144730,ENSG00000136068,ENSG00000057019,ENSG00000144810,ENSG00000091972,ENSG00000163884,ENSG00000018408,ENSG00000154310,ENSG00000189058,ENSG00000109689,ENSG00000163288,ENSG00000173542,ENSG00000138675,ENSG00000145335,ENSG00000138814,ENSG00000168743,ENSG00000170522,ENSG00000174749,ENSG00000138735,ENSG00000138741,ENSG00000077684,ENSG00000145431,ENSG00000145555,ENSG00000113361,ENSG00000113389,ENSG00000134363,ENSG00000112851,ENSG00000145675,ENSG00000131711,ENSG00000083312,ENSG00000145703,ENSG00000174136,ENSG00000145777,ENSG00000080709,ENSG00000177879,ENSG00000138829,ENSG00000069011,ENSG00000169302,ENSG00000113657,ENSG00000120129,ENSG00000113739,ENSG00000131459,ENSG00000054598,ENSG00000137266,ENSG00000168994,ENSG00000197977,ENSG00000010017,ENSG00000112183,ENSG00000112186,ENSG00000172201,ENSG00000204520,ENSG00000204389,ENSG00000096060,ENSG00000137200,ENSG00000112576,ENSG00000112715,ENSG00000198478,ENSG00000135324,ENSG00000135299,ENSG00000118689,ENSG00000009413,ENSG00000164483,ENSG00000164484,ENSG00000118508,ENSG00000203727,ENSG00000071242,ENSG00000186340,ENSG00000164850,ENSG00000008256,ENSG00000106524,ENSG00000136261,ENSG00000106537,ENSG00000240583,ENSG00000153956,ENSG00000004799,ENSG00000128606,ENSG00000105835,ENSG00000128512,ENSG00000105989,ENSG00000059377,ENSG00000106123,ENSG00000155970,ENSG00000179388,ENSG00000104722,ENSG00000120899,ENSG00000120875,ENSG00000147471,ENSG00000137573,ENSG00000067167,ENSG00000171033,ENSG00000164929,ENSG00000164932,ENSG00000169946,ENSG00000107249,ENSG00000198722,ENSG00000137076,ENSG00000135002,ENSG00000136944,ENSG00000106976,ENSG00000130707,ENSG00000186350,ENSG00000214402,ENSG00000173848,ENSG00000048740,ENSG00000183049,ENSG00000026025,ENSG00000165995,ENSG00000128805,ENSG00000148541,ENSG00000197467,ENSG00000107758,ENSG00000165424,ENSG00000173267,ENSG00000138190,ENSG00000099194,ENSG00000166167,ENSG00000198728,ENSG00000166272,ENSG00000148841,ENSG00000119950,ENSG00000151929,ENSG00000182022,ENSG00000130592,ENSG00000167333,ENSG00000166341,ENSG00000198168,ENSG00000176697,ENSG00000166016,ENSG00000187479,ENSG00000175274,ENSG00000157613,ENSG00000110492,ENSG00000149115,ENSG00000110092,ENSG00000137478,ENSG00000149257,ENSG00000137507,ENSG00000137501,ENSG00000174804,ENSG00000110723,ENSG00000076706,ENSG00000154096,ENSG00000166106,ENSG00000010278,ENSG00000250510,ENSG00000013583,ENSG00000087494,ENSG00000087502,ENSG00000139146,ENSG00000057294,ENSG00000139117,ENSG00000061273,ENSG00000111077,ENSG00000012822,ENSG00000161638,ENSG00000181852,ENSG00000139263,ENSG00000135643,ENSG00000165891,ENSG00000182957,ENSG00000186184,ENSG00000102804,ENSG00000150510,ENSG00000102554,ENSG00000100906,ENSG00000179476,ENSG00000054654,ENSG00000119669,ENSG00000119698,ENSG00000166165,ENSG00000185567,ENSG00000169926,ENSG00000137880,ENSG00000171877,ENSG00000104047,ENSG00000255529,ENSG00000166803,ENSG00000103710,ENSG00000170776,ENSG00000157766,ENSG00000007384,ENSG00000189067,ENSG00000170540,ENSG00000167191,ENSG00000196296,ENSG00000140807,ENSG00000087245,ENSG00000140931,ENSG00000178573,ENSG00000132386,ENSG00000177374,ENSG00000175662,ENSG00000171962,ENSG00000166482,ENSG00000128482,ENSG00000141753,ENSG00000126562,ENSG00000108846,ENSG00000136478,ENSG00000154229,ENSG00000108950,ENSG00000125398,ENSG00000132481,ENSG00000161542,ENSG00000177426,ENSG00000154864,ENSG00000170558,ENSG00000118276,ENSG00000134030,ENSG00000183287,ENSG00000176641,ENSG00000206052,ENSG00000065717,ENSG00000130164,ENSG00000074181,ENSG00000130522,ENSG00000105186,ENSG00000128016,ENSG00000028277,ENSG00000104783,ENSG00000069399,ENSG00000197380,ENSG00000105516,ENSG00000105559,ENSG00000179954,ENSG00000088836,ENSG00000125845,ENSG00000125966,ENSG00000124181,ENSG00000174306,ENSG00000124191,ENSG00000158445,ENSG00000124212,ENSG00000197457,ENSG00000154639,ENSG00000154721,ENSG00000154736,ENSG00000142207,ENSG00000159128,ENSG00000205726,ENSG00000180509,ENSG00000182240,ENSG00000160200,ENSG00000197381,ENSG00000070371,ENSG00000099998,ENSG00000128342,ENSG00000047648,ENSG00000130150,ENSG00000102109,ENSG00000242732,ENSG00000126950,ENSG00000166681,ENSG00000133142,ENSG00000123562,ENSG00000158290,ENSG00000125675,ENSG00000076716,ENSG00000182492	GPR153,ERRFI1,HSPB7,NBPF1,TRNP1,MARCKSL1,EVA1B,RSPO1,CTPS1,PTCH2,RAB3B,GPX7,DHCR24,PPAP2B,INADL,GNG12,SSX2IP,HS2ST1,FAM69A,BCAR3,FAM102B,SYPL2,AHCYL1,PLEKHO1,ATP8B2,IL6R,PEAR1,PRRX1,PLXNA2,HSD11B1,LPGAT1,HLX,DUSP10,PXDN,RNF144A,MBOAT2,SDC1,KCNK3,TMEM178A,SOCS5,CCDC88A,PPP3R1,LOXL3,TBC1D8,LYPD6B,GPD2,DPP4,SCN9A,CERS6,KLHL23,NFE2L2,ZNF804A,GULP1,GLS,MYO1B,BMPR2,TNS1,SERPINE2,PID1,CAB39,FAM132B,LMCD1,GALNT15,SLC4A7,SEMA3B,IL17RD,FLNB,DCBLD2,COL8A1,CD200,KLF15,WWTR1,TNIK,APOD,STIM2,GABRB1,MOB1B,FGF5,SNCA,PPP3CA,NPNT,ELOVL6,C4orf32,PDE5A,TRPC3,JADE1,PDGFC,MYO10,CDH6,NPR3,FST,ERBB2IP,PIK3R1,MAP1B,TNPO1,IQGAP2,RGMB,TSLP,KCNN2,AP3S1,FBN2,PITX1,STK32A,DPYSL3,DUSP1,STC2,GFPT2,FOXC1,SLC22A23,PXDC1,ELOVL2,RANBP9,RBM24,CAP2,ID4,MICA,HSPA1A,FKBP5,CMTR1,CCND3,VEGFA,SH3BGRL2,MRAP2,ANKRD6,FOXO3,REV3L,SAMD3,TMEM200A,RAB32,SAMD5,RPS6KA2,THBS2,GPER1,CYTH3,ANKMY2,BZW2,TSPAN13,AQP1,CACNA2D1,PDK4,LRRC17,NAMPT,DOCK4,WNT2,TBXAS1,EPHB6,MICU3,EGR3,NEFM,PTK2B,DUSP4,PROSC,SULF1,TRAM1,PKIA,BAALC,CTHRC1,ZFPM2,GLIS3,UNC13B,TLN1,RFK,LMX1B,DNM1,ASS1,RXRA,LCNL1,NET1,CELF2,CAMK1D,VIM,CACNB2,ARHGAP22,FAM13C,COL13A1,PPP3CB,ZCCHC24,SNCG,EXOC6,SCD,BTRC,LDB1,WBP1L,ITPRIP,MXI1,BAG3,CHST15,LSP1,TRIM68,DCHS1,SVIP,BDNF,ABTB2,C11orf96,TP53I11,CREB3L1,MDK,TNKS1BP1,CCND1,FCHSD2,SERPINH1,LRRC32,SYTL2,FZD4,EXPH5,MCAM,THY1,ADAMTS15,CD9,GPR162,HEBP1,PTHLH,ERGIC2,FAM60A,PKP2,CPNE8,HDAC7,TENC1,CALCOCO1,ITGA5,RNF41,LRIG3,KCNMB4,E2F7,SPATA13,POLR1D,TSC22D1,FAM124A,KLF5,NFKBIA,C14orf28,SYNE2,IRF2BPL,PPP4R4,CKB,AHNAK2,KLF13,GCHFR,FRMD5,DTWD1,POLR2M,KIAA0101,RASL12,AKAP13,ACAN,RHBDF1,LITAF,ARL6IP1,GPRC5B,ATP2A1,NKD1,MMP2,CMTM3,MAF,SERPINF1,HIC1,TOM1L2,LRRC48,MFAP4,RNF112,IGFBP4,WNK4,ABCC3,TEX2,PRKCA,FAM20A,SOX9,TRIM47,PRPSAP1,TGIF1,PIEZO2,CDH2,B4GALT6,CTIF,CCBE1,RNF152,DOK6,TLE2,LDLR,NOTCH3,JUND,ANKRD27,ZFP36,POU2F2,KCNN4,BCL3,DACT3,DBP,PLEKHA4,SSC5D,SLC4A11,BMP2,MMP24,PLCG1,ZHX3,TOX2,KCNB1,PTGIS,STMN3,CXADR,JAM2,ADAMTS5,URB1,IFNGR2,ITSN1,KCNE1,BACE2,CBS,ADARB1,CLTCL1,GGT5,LIF,ARHGAP6,MOSPD2,PCSK1N,RGAG4,TMEM35,NGFRAP1,TCEAL4,MORF4L2,CUL4B,GRIA3,GPC4,BGN
