## Supplementary Excel Files for "Time-dependent Glucocorticoid-Induced Transcriptomic Changes in Human Trabecular Meshwork and Schlemm’s Canal" (part 9 of 32)

### Sheet: SuppTable19_TM2Days_TFBS (continued)
source	term_name	term_id	adjusted_p_value	negative_log10_of_adjusted_p_value	term_size	query_size	intersection_size	effective_domain_size	intersections	ensgenes
TF	Factor: Sox-9; motif: NNNNNACAAARGNNSMN	TF:M07269	0.00787692	2.10364	5949	847	439	13057	ENSG00000049246,ENSG00000142657,ENSG00000171819,ENSG00000162458,ENSG00000173641,ENSG00000159423,ENSG00000127481,ENSG00000158246,ENSG00000175130,ENSG00000169218,ENSG00000116990,ENSG00000086015,ENSG00000117461,ENSG00000169213,ENSG00000116157,ENSG00000174332,ENSG00000116133,ENSG00000132849,ENSG00000118473,ENSG00000162616,ENSG00000162643,ENSG00000117174,ENSG00000137975,ENSG00000162654,ENSG00000137936,ENSG00000117519,ENSG00000162694,ENSG00000060718,ENSG00000162636,ENSG00000143028,ENSG00000168710,ENSG00000168679,ENSG00000064886,ENSG00000173947,ENSG00000143127,ENSG00000014914,ENSG00000023902,ENSG00000143369,ENSG00000143382,ENSG00000143387,ENSG00000160712,ENSG00000116132,ENSG00000007933,ENSG00000034971,ENSG00000135821,ENSG00000058085,ENSG00000116667,ENSG00000143341,ENSG00000162630,ENSG00000000971,ENSG00000134369,ENSG00000163431,ENSG00000076356,ENSG00000082497,ENSG00000054392,ENSG00000116962,ENSG00000133019,ENSG00000180875,ENSG00000130508,ENSG00000151692,ENSG00000143797,ENSG00000118960,ENSG00000013016,ENSG00000011566,ENSG00000152154,ENSG00000169764,ENSG00000115363,ENSG00000040933,ENSG00000204634,ENSG00000153214,ENSG00000125637,ENSG00000150556,ENSG00000187123,ENSG00000197635,ENSG00000172292,ENSG00000138385,ENSG00000187231,ENSG00000115252,ENSG00000170396,ENSG00000003436,ENSG00000144366,ENSG00000128641,ENSG00000196950,ENSG00000204217,ENSG00000118257,ENSG00000079308,ENSG00000171951,ENSG00000135919,ENSG00000135914,ENSG00000131386,ENSG00000163491,ENSG00000033867,ENSG00000114745,ENSG00000170011,ENSG00000249992,ENSG00000144730,ENSG00000168309,ENSG00000144724,ENSG00000184500,ENSG00000057019,ENSG00000168386,ENSG00000206535,ENSG00000170017,ENSG00000091972,ENSG00000173706,ENSG00000221955,ENSG00000163884,ENSG00000129048,ENSG00000163755,ENSG00000169908,ENSG00000079257,ENSG00000169255,ENSG00000196542,ENSG00000154310,ENSG00000163872,ENSG00000075711,ENSG00000072840,ENSG00000002587,ENSG00000163145,ENSG00000145147,ENSG00000163683,ENSG00000163288,ENSG00000171476,ENSG00000033178,ENSG00000132465,ENSG00000173542,ENSG00000163738,ENSG00000196616,ENSG00000145358,ENSG00000164035,ENSG00000138660,ENSG00000138735,ENSG00000077684,ENSG00000153132,ENSG00000164161,ENSG00000145431,ENSG00000164125,ENSG00000151726,ENSG00000109762,ENSG00000154153,ENSG00000145555,ENSG00000113361,ENSG00000250722,ENSG00000170571,ENSG00000164171,ENSG00000164283,ENSG00000145632,ENSG00000035499,ENSG00000112851,ENSG00000145703,ENSG00000145685,ENSG00000152409,ENSG00000038427,ENSG00000145681,ENSG00000081189,ENSG00000173221,ENSG00000174136,ENSG00000145777,ENSG00000134986,ENSG00000080709,ENSG00000145779,ENSG00000155324,ENSG00000138829,ENSG00000069011,ENSG00000120708,ENSG00000120738,ENSG00000113580,ENSG00000169302,ENSG00000113657,ENSG00000113721,ENSG00000135074,ENSG00000113739,ENSG00000131459,ENSG00000054598,ENSG00000197977,ENSG00000111859,ENSG00000010017,ENSG00000112186,ENSG00000026950,ENSG00000213722,ENSG00000204389,ENSG00000164530,ENSG00000146072,ENSG00000198478,ENSG00000146250,ENSG00000135318,ENSG00000164418,ENSG00000112769,ENSG00000111911,ENSG00000164483,ENSG00000164484,ENSG00000079931,ENSG00000118515,ENSG00000171408,ENSG00000112378,ENSG00000118508,ENSG00000071242,ENSG00000186340,ENSG00000164850,ENSG00000008256,ENSG00000164654,ENSG00000122644,ENSG00000006468,ENSG00000106537,ENSG00000105855,ENSG00000240583,ENSG00000106483,ENSG00000146674,ENSG00000153956,ENSG00000075213,ENSG00000153993,ENSG00000164659,ENSG00000157240,ENSG00000128606,ENSG00000105835,ENSG00000091137,ENSG00000105976,ENSG00000105989,ENSG00000106484,ENSG00000059377,ENSG00000250305,ENSG00000147408,ENSG00000179388,ENSG00000159167,ENSG00000120875,ENSG00000147471,ENSG00000067167,ENSG00000104435,ENSG00000156103,ENSG00000164929,ENSG00000164932,ENSG00000147642,ENSG00000164761,ENSG00000187955,ENSG00000165156,ENSG00000153714,ENSG00000147872,ENSG00000120159,ENSG00000137073,ENSG00000119139,ENSG00000119138,ENSG00000135046,ENSG00000196730,ENSG00000106809,ENSG00000127083,ENSG00000106819,ENSG00000136824,ENSG00000165029,ENSG00000165124,ENSG00000198121,ENSG00000138835,ENSG00000157693,ENSG00000188483,ENSG00000130707,ENSG00000196139,ENSG00000048740,ENSG00000152463,ENSG00000152465,ENSG00000165757,ENSG00000107562,ENSG00000128805,ENSG00000072401,ENSG00000148541,ENSG00000151150,ENSG00000138347,ENSG00000107758,ENSG00000107796,ENSG00000138190,ENSG00000138193,ENSG00000099194,ENSG00000075290,ENSG00000166167,ENSG00000166272,ENSG00000065618,ENSG00000156384,ENSG00000148841,ENSG00000130592,ENSG00000180785,ENSG00000183801,ENSG00000166444,ENSG00000133816,ENSG00000198168,ENSG00000166016,ENSG00000175274,ENSG00000110492,ENSG00000149115,ENSG00000173227,ENSG00000110092,ENSG00000137478,ENSG00000168014,ENSG00000214517,ENSG00000165434,ENSG00000110318,ENSG00000110723,ENSG00000137727,ENSG00000166741,ENSG00000111186,ENSG00000010278,ENSG00000060138,ENSG00000212127,ENSG00000013583,ENSG00000023697,ENSG00000139154,ENSG00000205707,ENSG00000211455,ENSG00000029153,ENSG00000087502,ENSG00000139146,ENSG00000139117,ENSG00000165966,ENSG00000079337,ENSG00000181852,ENSG00000155957,ENSG00000135643,ENSG00000139278,ENSG00000165891,ENSG00000179104,ENSG00000070961,ENSG00000173598,ENSG00000120802,ENSG00000166130,ENSG00000122966,ENSG00000158104,ENSG00000139517,ENSG00000186184,ENSG00000133110,ENSG00000179630,ENSG00000102804,ENSG00000198542,ENSG00000092068,ENSG00000100889,ENSG00000100504,ENSG00000186469,ENSG00000139970,ENSG00000126785,ENSG00000126822,ENSG00000198133,ENSG00000119681,ENSG00000196136,ENSG00000185567,ENSG00000169926,ENSG00000137880,ENSG00000171877,ENSG00000166734,ENSG00000104164,ENSG00000140262,ENSG00000255529,ENSG00000103710,ENSG00000103647,ENSG00000140391,ENSG00000169684,ENSG00000185551,ENSG00000118898,ENSG00000103381,ENSG00000167191,ENSG00000197006,ENSG00000102935,ENSG00000140807,ENSG00000087245,ENSG00000198417,ENSG00000183688,ENSG00000125430,ENSG00000175662,ENSG00000171962,ENSG00000128482,ENSG00000131473,ENSG00000126562,ENSG00000184988,ENSG00000180891,ENSG00000108387,ENSG00000136478,ENSG00000154217,ENSG00000161526,ENSG00000177426,ENSG00000154864,ENSG00000141401,ENSG00000170558,ENSG00000166974,ENSG00000152217,ENSG00000141469,ENSG00000134030,ENSG00000198796,ENSG00000183287,ENSG00000176641,ENSG00000170677,ENSG00000070404,ENSG00000065717,ENSG00000167772,ENSG00000130164,ENSG00000074181,ENSG00000130513,ENSG00000028277,ENSG00000069399,ENSG00000197380,ENSG00000105281,ENSG00000105559,ENSG00000179954,ENSG00000149451,ENSG00000125845,ENSG00000101333,ENSG00000132669,ENSG00000154930,ENSG00000088320,ENSG00000171552,ENSG00000101425,ENSG00000124181,ENSG00000174306,ENSG00000168734,ENSG00000124212,ENSG00000197457,ENSG00000154639,ENSG00000154721,ENSG00000159128,ENSG00000243927,ENSG00000180509,ENSG00000159216,ENSG00000142197,ENSG00000099953,ENSG00000099998,ENSG00000100003,ENSG00000138942,ENSG00000100342,ENSG00000101825,ENSG00000047648,ENSG00000205542,ENSG00000198947,ENSG00000102109,ENSG00000131089,ENSG00000165349,ENSG00000242732,ENSG00000173198,ENSG00000102359,ENSG00000126950,ENSG00000133142,ENSG00000196507,ENSG00000133135,ENSG00000101856,ENSG00000076716,ENSG00000184216	PER3,PGD,ANGPTL7,FBLIM1,HSPB7,ALDH4A1,UBR4,FAM46B,MARCKSL1,RSPO1,MYCL,MAST2,PIK3R3,RAB3B,GPX7,GLIS1,DHCR24,INADL,SGIP1,DNAJB4,WDR63,ZNHIT6,CLCA2,GBP4,BCAR3,CNN3,EXTL2,COL11A1,FAM102B,SYPL2,AHCYL1,SLC16A4,CHI3L2,PIFO,ITGA10,MTMR11,PLEKHO1,ECM1,ADAMTSL4,CTSK,IL6R,PRRX1,FMO3,MYOC,GLUL,LAMC2,C1orf21,HMCN1,B3GALT2,CFH,NAV1,LMOD1,PLXNA2,SERTAD4,HHAT,NID1,CHRM3,GREM2,PXDN,RNF144A,MBOAT2,HS1BP3,EHD3,MAP4K3,TMEM178A,UGP2,EVA1A,INPP4A,TBC1D8,TMEM87B,PSD4,LYPD6B,LYPD6,DPP4,CERS6,SSB,SESTD1,PDE1A,ZNF804A,TFPI,GULP1,MYO1B,SLC39A10,BMPR2,NRP2,TNS1,SCG2,SERPINE2,HTR2B,GALNT15,NEK10,SLC4A7,GORASP1,MYRIP,TMEM158,IL17RD,FAM107A,PTPRG,PROS1,DCBLD2,FILIP1L,LNP1,ALCAM,CD200,HEG1,SLC12A8,KLF15,ACKR4,HPS3,TM4SF1,LXN,B3GALNT1,SPTSSB,TNIK,YEATS2,DLG1,EVC,HS3ST1,C1QTNF7,SLIT2,SMIM14,GABRB1,HOPX,UBA6,IGJ,MOB1B,MTHFD2L,ADH1B,DDIT4L,EMCN,AP1AR,PDE5A,JADE1,CLGN,HHIP,PDGFC,FAM198B,ACSL1,SNX25,FAM134B,MYO10,CDH6,SEPP1,EMB,ITGA2,ESM1,PLK2,DEPDC1B,ERBB2IP,IQGAP2,LHFPL2,JMY,VCAN,HAPLN1,MEF2C,GLRX,RGMB,TSLP,NREP,KCNN2,TNFAIP8,GRAMD3,FBN2,PITX1,TGFBI,EGR1,NR3C1,STK32A,DPYSL3,PDGFRB,ADAM19,STC2,GFPT2,FOXC1,ELOVL2,NEDD9,RANBP9,CAP2,BTN3A1,DDAH2,HSPA1A,PI16,TNFRSF21,SH3BGRL2,PRSS35,NT5E,GRIK2,LAMA4,HINT3,SAMD3,TMEM200A,MOXD1,SGK1,PDE7B,PERP,RAB32,RPS6KA2,THBS2,GPER1,CYTH3,MIOS,ARL4A,ETV1,TSPAN13,ITGB8,AQP1,SFRP4,IGFBP3,CACNA2D1,SEMA3A,SEMA3D,KIAA1324L,FZD1,LRRC17,NAMPT,SLC26A4,MET,WNT2,MEST,TBXAS1,KIAA1456,CSGALNACT1,EGR3,STC1,DUSP4,PROSC,TRAM1,STMN2,MMP16,BAALC,CTHRC1,SYBU,TNFRSF11B,COL14A1,ZHX1,LURAP1L,PLIN2,CAAP1,UBAP2,TJP2,KLF9,ANXA1,DAPK1,OGN,OMD,ASPN,SMC2,ABCA1,SVEP1,LPAR1,RGS3,C9orf91,IER5L,ASS1,AKR1C3,CELF2,OLAH,NMT2,KIAA1462,CXCL12,ARHGAP22,UBE2D1,FAM13C,ANK3,MYPN,PPP3CB,ACTA2,EXOC6,PLCE1,SCD,WNT8B,BTRC,WBP1L,COL17A1,SFR1,ITPRIP,LSP1,OR51E1,OLFML1,ST5,MICAL2,SVIP,ABTB2,TP53I11,MDK,TNKS1BP1,SYT12,CCND1,FCHSD2,C2CD3,PPME1,PGM2L1,KIAA1377,EXPH5,ARHGAP20,NNMT,WNT5B,CD9,YBX3,TAS2R14,HEBP1,DERA,AEBP2,LYRM5,STK38L,ARNTL2,ERGIC2,FAM60A,CPNE8,PDZRN4,RAPGEF3,RNF41,TMBIM4,KCNMB4,GLIPR1,E2F7,TMTC2,ATP2B1,NUDT4,TMPO,IKBIP,CIT,HPD,LNX2,POLR1D,POSTN,LACC1,TSC22D1,ITGBL1,SLC7A8,PCK2,PYGL,GNG2,RTN1,RHOJ,PLEKHG3,TMEM229B,LTBP2,SERPINA3,AHNAK2,KLF13,GCHFR,FRMD5,CASC4,BLOC1S6,TCF12,POLR2M,RASL12,CORO2B,TSPAN3,CHRNA5,NR2F2,PPL,CPPED1,GPRC5B,METTL9,ZNF423,NKD1,MMP2,MT1F,FAM101B,HS3ST3B1,TOM1L2,LRRC48,RNF112,ACLY,WNK4,TMEM106A,CUEDC1,SEPT4,TEX2,PITPNC1,SAP30BP,TGIF1,PIEZO2,IMPA2,CDH2,MAPRE2,SETBP1,SLC14A1,CTIF,ALPK2,CCBE1,RNF152,SOCS6,FSTL3,TLE2,ANGPTL4,LDLR,NOTCH3,GDF15,POU2F2,BCL3,DACT3,SLC1A5,PLEKHA4,SSC5D,ADAM33,BMP2,PLCB4,RIN2,ACSS1,REM1,BCL2L1,BPI,PLCG1,ZHX3,PKIG,PTGIS,STMN3,CXADR,JAM2,IFNGR2,MRPS6,KCNE1,RUNX1,DOPEY2,MMP11,GGT5,SEC14L2,RNF185,APOL1,MXRA5,ARHGAP6,TMSB4X,DMD,PCSK1N,ARHGEF9,SLC7A3,RGAG4,CYSLTR1,SRPX2,TMEM35,TCEAL4,TCEAL3,RNF128,PGRMC1,GPC4,IRAK1
TF	Factor: KROX; motif: CCCGCCCCCRCCCC; match class: 1	TF:M00982_1	0.00787692	2.10364	2695	847	219	13057	ENSG00000158292,ENSG00000049246,ENSG00000142657,ENSG00000127481,ENSG00000253368,ENSG00000175130,ENSG00000171812,ENSG00000142694,ENSG00000116990,ENSG00000169213,ENSG00000116157,ENSG00000116133,ENSG00000132849,ENSG00000172380,ENSG00000154027,ENSG00000154511,ENSG00000117525,ENSG00000117519,ENSG00000060718,ENSG00000162636,ENSG00000143028,ENSG00000155380,ENSG00000023902,ENSG00000143401,ENSG00000143515,ENSG00000076356,ENSG00000082497,ENSG00000123684,ENSG00000130508,ENSG00000115884,ENSG00000143878,ENSG00000171303,ENSG00000171150,ENSG00000221823,ENSG00000115318,ENSG00000040933,ENSG00000138385,ENSG00000116044,ENSG00000187231,ENSG00000170396,ENSG00000128641,ENSG00000081320,ENSG00000079308,ENSG00000188042,ENSG00000178752,ENSG00000033867,ENSG00000091317,ENSG00000249992,ENSG00000144730,ENSG00000136068,ENSG00000173706,ENSG00000163884,ENSG00000109689,ENSG00000173542,ENSG00000163738,ENSG00000138660,ENSG00000077684,ENSG00000164161,ENSG00000061918,ENSG00000109762,ENSG00000145555,ENSG00000134363,ENSG00000112851,ENSG00000145675,ENSG00000080709,ENSG00000177879,ENSG00000072682,ENSG00000120738,ENSG00000131459,ENSG00000054598,ENSG00000137266,ENSG00000168994,ENSG00000197977,ENSG00000010017,ENSG00000112183,ENSG00000172201,ENSG00000112715,ENSG00000198478,ENSG00000118689,ENSG00000009413,ENSG00000164483,ENSG00000164484,ENSG00000118508,ENSG00000120256,ENSG00000122644,ENSG00000106524,ENSG00000136261,ENSG00000106537,ENSG00000240583,ENSG00000106211,ENSG00000153956,ENSG00000105835,ENSG00000105989,ENSG00000059377,ENSG00000106123,ENSG00000155970,ENSG00000120875,ENSG00000067167,ENSG00000164932,ENSG00000156804,ENSG00000131773,ENSG00000147889,ENSG00000198722,ENSG00000198853,ENSG00000135002,ENSG00000119514,ENSG00000198121,ENSG00000136944,ENSG00000106976,ENSG00000130707,ENSG00000152465,ENSG00000026025,ENSG00000107758,ENSG00000165424,ENSG00000173267,ENSG00000138190,ENSG00000171206,ENSG00000138166,ENSG00000182022,ENSG00000068383,ENSG00000166341,ENSG00000198168,ENSG00000176697,ENSG00000157613,ENSG00000110492,ENSG00000149115,ENSG00000110092,ENSG00000137478,ENSG00000137507,ENSG00000137693,ENSG00000137727,ENSG00000010278,ENSG00000159335,ENSG00000013583,ENSG00000087494,ENSG00000139146,ENSG00000057294,ENSG00000139117,ENSG00000061273,ENSG00000161638,ENSG00000135643,ENSG00000173598,ENSG00000139668,ENSG00000102554,ENSG00000178695,ENSG00000100889,ENSG00000100906,ENSG00000179476,ENSG00000054654,ENSG00000119669,ENSG00000100605,ENSG00000119698,ENSG00000166165,ENSG00000185567,ENSG00000206190,ENSG00000169926,ENSG00000137880,ENSG00000140262,ENSG00000241839,ENSG00000103710,ENSG00000170776,ENSG00000157766,ENSG00000185551,ENSG00000068305,ENSG00000187535,ENSG00000118898,ENSG00000189067,ENSG00000167191,ENSG00000197006,ENSG00000140807,ENSG00000087245,ENSG00000140931,ENSG00000090857,ENSG00000007237,ENSG00000125430,ENSG00000141753,ENSG00000136436,ENSG00000136478,ENSG00000154229,ENSG00000125398,ENSG00000177426,ENSG00000206418,ENSG00000128791,ENSG00000170558,ENSG00000206052,ENSG00000070404,ENSG00000176490,ENSG00000065717,ENSG00000167772,ENSG00000074181,ENSG00000130522,ENSG00000166398,ENSG00000069399,ENSG00000197380,ENSG00000179954,ENSG00000149451,ENSG00000197586,ENSG00000125966,ENSG00000124181,ENSG00000124191,ENSG00000158445,ENSG00000124212,ENSG00000197457,ENSG00000154721,ENSG00000159128,ENSG00000205726,ENSG00000243927,ENSG00000182240,ENSG00000160200,ENSG00000197381,ENSG00000183765,ENSG00000128342,ENSG00000138942,ENSG00000101825,ENSG00000130150,ENSG00000242732,ENSG00000158290,ENSG00000125675,ENSG00000182492	GPR153,PER3,PGD,UBR4,TRNP1,MARCKSL1,COL8A2,EVA1B,MYCL,RAB3B,GPX7,DHCR24,INADL,GNG12,AK5,FAM69A,F3,CNN3,COL11A1,FAM102B,SYPL2,SLC16A1,PLEKHO1,ANP32E,ATP8B2,PLXNA2,SERTAD4,LPGAT1,PXDN,SDC1,RHOB,KCNK3,SOCS5,PPP3R1,LOXL3,INPP4A,SSB,NFE2L2,SESTD1,ZNF804A,MYO1B,STK17B,TNS1,ARL4C,FAM132B,SLC4A7,CMTM6,TMEM158,IL17RD,FLNB,HEG1,KLF15,STIM2,MOB1B,MTHFD2L,AP1AR,JADE1,HHIP,GUCY1B3,SNX25,MYO10,FST,ERBB2IP,PIK3R1,KCNN2,AP3S1,P4HA2,EGR1,GFPT2,FOXC1,SLC22A23,PXDC1,ELOVL2,RANBP9,RBM24,ID4,VEGFA,SH3BGRL2,FOXO3,REV3L,SAMD3,TMEM200A,RAB32,LRP11,ARL4A,ANKMY2,BZW2,TSPAN13,AQP1,HSPB1,CACNA2D1,NAMPT,WNT2,TBXAS1,EPHB6,MICU3,DUSP4,TRAM1,CTHRC1,FBXO32,KHDRBS3,CDKN2A,UNC13B,RUSC2,RFK,GALNT12,LPAR1,LMX1B,DNM1,ASS1,NMT2,VIM,PPP3CB,ZCCHC24,SNCG,EXOC6,TRIM8,DUSP5,CHST15,INPP5A,DCHS1,SVIP,BDNF,CREB3L1,MDK,TNKS1BP1,CCND1,FCHSD2,LRRC32,YAP1,ARHGAP20,CD9,PTMS,HEBP1,PTHLH,FAM60A,PKP2,CPNE8,HDAC7,ITGA5,KCNMB4,NUDT4,WDFY2,KLF5,KCTD12,PCK2,NFKBIA,C14orf28,SYNE2,IRF2BPL,ITPK1,PPP4R4,CKB,AHNAK2,ATP10A,KLF13,GCHFR,TCF12,PLEKHO2,RASL12,AKAP13,ACAN,NR2F2,MEF2A,IFT140,PPL,LITAF,GPRC5B,METTL9,NKD1,MMP2,CMTM3,PDPR,GAS7,HS3ST3B1,IGFBP4,CALCOCO2,TEX2,PRKCA,SOX9,TGIF1,RAB12,TWSG1,CDH2,DOK6,FSTL3,DIRAS1,TLE2,ANGPTL4,NOTCH3,JUND,KIAA0355,BCL3,DACT3,SSC5D,ADAM33,ENTPD6,MMP24,PLCG1,TOX2,KCNB1,PTGIS,STMN3,JAM2,IFNGR2,ITSN1,MRPS6,BACE2,CBS,ADARB1,CHEK2,LIF,RNF185,MXRA5,MOSPD2,RGAG4,CUL4B,GRIA3,BGN
TF	Factor: AP-4; motif: WGARYCAGCTGYGGNCNK	TF:M00005	0.00787692	2.10364	3166	847	252	13057	ENSG00000116285,ENSG00000142657,ENSG00000171819,ENSG00000127481,ENSG00000175130,ENSG00000142694,ENSG00000169218,ENSG00000117425,ENSG00000086015,ENSG00000116157,ENSG00000174332,ENSG00000117155,ENSG00000137975,ENSG00000153936,ENSG00000154511,ENSG00000117519,ENSG00000064886,ENSG00000173947,ENSG00000183508,ENSG00000143382,ENSG00000132688,ENSG00000010932,ENSG00000143341,ENSG00000134369,ENSG00000143507,ENSG00000133019,ENSG00000130508,ENSG00000118960,ENSG00000171303,ENSG00000171150,ENSG00000169764,ENSG00000221823,ENSG00000150556,ENSG00000187123,ENSG00000213160,ENSG00000116044,ENSG00000170396,ENSG00000144366,ENSG00000128641,ENSG00000081320,ENSG00000135919,ENSG00000188042,ENSG00000071282,ENSG00000131386,ENSG00000114745,ENSG00000170011,ENSG00000249992,ENSG00000012171,ENSG00000114251,ENSG00000144724,ENSG00000057019,ENSG00000144834,ENSG00000091972,ENSG00000163884,ENSG00000129048,ENSG00000163755,ENSG00000163872,ENSG00000075711,ENSG00000145147,ENSG00000169116,ENSG00000138758,ENSG00000168743,ENSG00000138660,ENSG00000138735,ENSG00000077684,ENSG00000145555,ENSG00000170571,ENSG00000035499,ENSG00000145675,ENSG00000131711,ENSG00000083312,ENSG00000145703,ENSG00000164176,ENSG00000173221,ENSG00000145777,ENSG00000177879,ENSG00000064651,ENSG00000120738,ENSG00000113721,ENSG00000183876,ENSG00000010017,ENSG00000112183,ENSG00000124766,ENSG00000096060,ENSG00000137200,ENSG00000137413,ENSG00000172348,ENSG00000135318,ENSG00000135299,ENSG00000118689,ENSG00000112378,ENSG00000118508,ENSG00000120256,ENSG00000006468,ENSG00000106524,ENSG00000136261,ENSG00000106537,ENSG00000240583,ENSG00000106211,ENSG00000128606,ENSG00000091137,ENSG00000128512,ENSG00000105976,ENSG00000106034,ENSG00000106123,ENSG00000250305,ENSG00000147408,ENSG00000120875,ENSG00000156675,ENSG00000169439,ENSG00000164932,ENSG00000147642,ENSG00000107249,ENSG00000120159,ENSG00000137076,ENSG00000135002,ENSG00000127083,ENSG00000188938,ENSG00000130956,ENSG00000119508,ENSG00000198121,ENSG00000188483,ENSG00000107263,ENSG00000186350,ENSG00000214402,ENSG00000183049,ENSG00000151474,ENSG00000152465,ENSG00000165995,ENSG00000165757,ENSG00000107562,ENSG00000072401,ENSG00000138347,ENSG00000168209,ENSG00000165424,ENSG00000173267,ENSG00000099194,ENSG00000166272,ENSG00000156384,ENSG00000138166,ENSG00000151892,ENSG00000068383,ENSG00000170955,ENSG00000183801,ENSG00000166444,ENSG00000134333,ENSG00000149090,ENSG00000187479,ENSG00000149115,ENSG00000110042,ENSG00000167986,ENSG00000177363,ENSG00000173227,ENSG00000149257,ENSG00000137507,ENSG00000137693,ENSG00000137727,ENSG00000111186,ENSG00000010278,ENSG00000159335,ENSG00000250510,ENSG00000013583,ENSG00000139154,ENSG00000029153,ENSG00000139117,ENSG00000061273,ENSG00000111424,ENSG00000111057,ENSG00000111077,ENSG00000161638,ENSG00000155957,ENSG00000135643,ENSG00000165891,ENSG00000049130,ENSG00000173598,ENSG00000186184,ENSG00000179630,ENSG00000139668,ENSG00000102554,ENSG00000178695,ENSG00000126785,ENSG00000054654,ENSG00000126822,ENSG00000198133,ENSG00000119669,ENSG00000021645,ENSG00000104044,ENSG00000169926,ENSG00000166734,ENSG00000140262,ENSG00000255529,ENSG00000103710,ENSG00000170776,ENSG00000157766,ENSG00000185551,ENSG00000007384,ENSG00000187535,ENSG00000189067,ENSG00000170540,ENSG00000196296,ENSG00000171208,ENSG00000157368,ENSG00000177374,ENSG00000179094,ENSG00000125430,ENSG00000166482,ENSG00000128482,ENSG00000004139,ENSG00000184988,ENSG00000108883,ENSG00000136436,ENSG00000108846,ENSG00000180891,ENSG00000108950,ENSG00000161542,ENSG00000080986,ENSG00000141384,ENSG00000118276,ENSG00000166974,ENSG00000141429,ENSG00000152217,ENSG00000141469,ENSG00000099860,ENSG00000176490,ENSG00000123146,ENSG00000130513,ENSG00000105186,ENSG00000105516,ENSG00000171051,ENSG00000179954,ENSG00000088836,ENSG00000149451,ENSG00000132669,ENSG00000154930,ENSG00000171552,ENSG00000131067,ENSG00000125966,ENSG00000124181,ENSG00000149596,ENSG00000168734,ENSG00000197457,ENSG00000159082,ENSG00000243927,ENSG00000180509,ENSG00000160200,ENSG00000138942,ENSG00000128285,ENSG00000165349,ENSG00000102359,ENSG00000157514,ENSG00000158290,ENSG00000184216	ERRFI1,PGD,ANGPTL7,UBR4,MARCKSL1,EVA1B,RSPO1,PTCH2,MAST2,GPX7,GLIS1,SSX2IP,CLCA2,HS2ST1,FAM69A,CNN3,CHI3L2,PIFO,FAM46C,ADAMTSL4,NES,FMO1,HMCN1,NAV1,DUSP10,CHRM3,PXDN,HS1BP3,KCNK3,SOCS5,UGP2,PPP3R1,LYPD6B,LYPD6,KLHL23,NFE2L2,ZNF804A,GULP1,MYO1B,STK17B,SERPINE2,ARL4C,LMCD1,GALNT15,GORASP1,MYRIP,TMEM158,SEMA3B,WNT5A,PTPRG,DCBLD2,TAGLN3,CD200,KLF15,ACKR4,HPS3,YEATS2,DLG1,SLIT2,PARM1,SEPT11,NPNT,AP1AR,PDE5A,JADE1,MYO10,EMB,DEPDC1B,PIK3R1,MAP1B,TNPO1,IQGAP2,EDIL3,GLRX,TSLP,AP3S1,SLC12A2,EGR1,PDGFRB,ARSI,RANBP9,RBM24,SOX4,FKBP5,CMTR1,TAF8,RCAN2,NT5E,ANKRD6,FOXO3,PERP,RAB32,LRP11,ETV1,ANKMY2,BZW2,TSPAN13,AQP1,HSPB1,LRRC17,SLC26A4,DOCK4,MET,CPED1,EPHB6,KIAA1456,CSGALNACT1,DUSP4,RAB11FIP1,SDC2,CTHRC1,SYBU,GLIS3,CAAP1,TLN1,RFK,OMD,FAM120AOS,HABP4,NR4A3,LPAR1,IER5L,RAPGEF1,RXRA,LCNL1,CAMK1D,FRMD4A,NMT2,CACNB2,KIAA1462,CXCL12,UBE2D1,MYPN,DDIT4,ZCCHC24,SNCG,SCD,WBP1L,SFR1,DUSP5,GFRA1,INPP5A,PRKCDBP,OLFML1,ST5,LDHA,PAMR1,C11orf96,TNKS1BP1,DTX4,DDB1,LRRN4CL,SYT12,SERPINH1,LRRC32,YAP1,ARHGAP20,WNT5B,CD9,PTMS,GPR162,HEBP1,AEBP2,ARNTL2,CPNE8,HDAC7,VDR,KRT18,TENC1,ITGA5,TMBIM4,KCNMB4,E2F7,KITLG,NUDT4,POLR1D,LACC1,WDFY2,KLF5,KCTD12,RHOJ,SYNE2,PLEKHG3,TMEM229B,IRF2BPL,NRXN3,OCA2,KLF13,CASC4,TCF12,POLR2M,RASL12,AKAP13,ACAN,NR2F2,RHBDF1,IFT140,LITAF,ARL6IP1,ATP2A1,NETO2,IL34,HIC1,PER1,HS3ST3B1,MFAP4,RNF112,SARM1,TMEM106A,EFTUD2,CALCOCO2,ABCC3,CUEDC1,FAM20A,PRPSAP1,NDC80,TAF4B,B4GALT6,MAPRE2,GALNT1,SETBP1,SLC14A1,GADD45B,DIRAS1,CD97,GDF15,ANKRD27,DBP,FPR1,SSC5D,SLC4A11,ADAM33,RIN2,ACSS1,BCL2L1,GGT7,MMP24,PLCG1,JPH2,PKIG,STMN3,SYNJ1,MRPS6,KCNE1,CBS,RNF185,MCHR1,SLC7A3,SRPX2,TSC22D3,CUL4B,IRAK1
TF	Factor: LEF-1; motif: NNNCTTTGAT; match class: 1	TF:M08948_1	0.00825486	2.08329	190	847	27	13057	ENSG00000117425,ENSG00000163531,ENSG00000171951,ENSG00000091317,ENSG00000012171,ENSG00000079257,ENSG00000164035,ENSG00000039560,ENSG00000038427,ENSG00000164483,ENSG00000164659,ENSG00000127920,ENSG00000106366,ENSG00000177459,ENSG00000164761,ENSG00000106809,ENSG00000165029,ENSG00000214402,ENSG00000196139,ENSG00000111186,ENSG00000198542,ENSG00000170776,ENSG00000103381,ENSG00000140807,ENSG00000142197,ENSG00000138942,ENSG00000101856	PTCH2,NFASC,SCG2,CMTM6,SEMA3B,LXN,EMCN,RAI14,VCAN,SAMD3,KIAA1324L,GNG11,SERPINE1,C8orf47,TNFRSF11B,OGN,ABCA1,LCNL1,AKR1C3,WNT5B,ITGBL1,AKAP13,CPPED1,NKD1,DOPEY2,RNF185,PGRMC1
TF	Factor: KLF15; motif: RCCMCRCCCMCN; match class: 1	TF:M12160_1	0.0139882	1.85424	5678	847	418	13057	ENSG00000158292,ENSG00000049246,ENSG00000116285,ENSG00000142657,ENSG00000162458,ENSG00000173641,ENSG00000127481,ENSG00000253368,ENSG00000158246,ENSG00000175130,ENSG00000142694,ENSG00000168389,ENSG00000117425,ENSG00000086015,ENSG00000169213,ENSG00000116157,ENSG00000116133,ENSG00000162407,ENSG00000132849,ENSG00000172380,ENSG00000117155,ENSG00000153936,ENSG00000154511,ENSG00000137936,ENSG00000162636,ENSG00000143028,ENSG00000183508,ENSG00000023902,ENSG00000143515,ENSG00000160712,ENSG00000132688,ENSG00000187800,ENSG00000135821,ENSG00000163531,ENSG00000076356,ENSG00000123684,ENSG00000136630,ENSG00000130508,ENSG00000151692,ENSG00000143797,ENSG00000115884,ENSG00000143878,ENSG00000171303,ENSG00000171150,ENSG00000115355,ENSG00000169764,ENSG00000221823,ENSG00000115318,ENSG00000204634,ENSG00000153214,ENSG00000125637,ENSG00000176771,ENSG00000168280,ENSG00000115159,ENSG00000197635,ENSG00000169432,ENSG00000172292,ENSG00000116044,ENSG00000170396,ENSG00000144366,ENSG00000115419,ENSG00000128641,ENSG00000204217,ENSG00000079308,ENSG00000135919,ENSG00000153823,ENSG00000135932,ENSG00000188042,ENSG00000178752,ENSG00000071282,ENSG00000033867,ENSG00000114745,ENSG00000249992,ENSG00000012171,ENSG00000144730,ENSG00000057019,ENSG00000206535,ENSG00000091972,ENSG00000172020,ENSG00000173706,ENSG00000221955,ENSG00000163884,ENSG00000163755,ENSG00000018408,ENSG00000181467,ENSG00000196542,ENSG00000154310,ENSG00000163872,ENSG00000189058,ENSG00000075711,ENSG00000109689,ENSG00000163683,ENSG00000163738,ENSG00000169116,ENSG00000138759,ENSG00000196616,ENSG00000145358,ENSG00000138814,ENSG00000170522,ENSG00000174749,ENSG00000138660,ENSG00000138735,ENSG00000077684,ENSG00000061918,ENSG00000145431,ENSG00000151726,ENSG00000145476,ENSG00000063438,ENSG00000145555,ENSG00000113389,ENSG00000134363,ENSG00000049192,ENSG00000112851,ENSG00000145675,ENSG00000131711,ENSG00000083312,ENSG00000152409,ENSG00000038427,ENSG00000164176,ENSG00000080709,ENSG00000164221,ENSG00000177879,ENSG00000155324,ENSG00000138829,ENSG00000072682,ENSG00000120738,ENSG00000169302,ENSG00000113657,ENSG00000157510,ENSG00000120129,ENSG00000113739,ENSG00000131459,ENSG00000054598,ENSG00000137266,ENSG00000168994,ENSG00000197977,ENSG00000112183,ENSG00000112186,ENSG00000172201,ENSG00000204520,ENSG00000213722,ENSG00000204389,ENSG00000161896,ENSG00000096060,ENSG00000112576,ENSG00000112715,ENSG00000135299,ENSG00000118689,ENSG00000009413,ENSG00000111907,ENSG00000164483,ENSG00000164484,ENSG00000079931,ENSG00000118508,ENSG00000120256,ENSG00000071242,ENSG00000186340,ENSG00000008256,ENSG00000122644,ENSG00000106524,ENSG00000136261,ENSG00000106537,ENSG00000240583,ENSG00000106211,ENSG00000153956,ENSG00000004799,ENSG00000106366,ENSG00000128606,ENSG00000105835,ENSG00000105976,ENSG00000105989,ENSG00000106484,ENSG00000059377,ENSG00000106123,ENSG00000155970,ENSG00000179388,ENSG00000104722,ENSG00000120899,ENSG00000120875,ENSG00000156675,ENSG00000137573,ENSG00000067167,ENSG00000121039,ENSG00000104435,ENSG00000165156,ENSG00000156804,ENSG00000179832,ENSG00000147872,ENSG00000137073,ENSG00000198722,ENSG00000119514,ENSG00000165029,ENSG00000198121,ENSG00000078725,ENSG00000136944,ENSG00000106976,ENSG00000130707,ENSG00000186350,ENSG00000214402,ENSG00000173848,ENSG00000183049,ENSG00000152465,ENSG00000026025,ENSG00000165757,ENSG00000107562,ENSG00000128805,ENSG00000148541,ENSG00000197467,ENSG00000168209,ENSG00000107758,ENSG00000165424,ENSG00000173267,ENSG00000026103,ENSG00000138190,ENSG00000198728,ENSG00000166272,ENSG00000156384,ENSG00000119950,ENSG00000138166,ENSG00000151892,ENSG00000151929,ENSG00000182022,ENSG00000068383,ENSG00000130592,ENSG00000170955,ENSG00000166341,ENSG00000133789,ENSG00000198168,ENSG00000176697,ENSG00000166016,ENSG00000187479,ENSG00000175274,ENSG00000157613,ENSG00000110492,ENSG00000149115,ENSG00000110042,ENSG00000167986,ENSG00000068976,ENSG00000110092,ENSG00000137478,ENSG00000165434,ENSG00000149257,ENSG00000137507,ENSG00000174804,ENSG00000110723,ENSG00000076706,ENSG00000154096,ENSG00000166106,ENSG00000182667,ENSG00000171792,ENSG00000010278,ENSG00000111319,ENSG00000159335,ENSG00000250510,ENSG00000013583,ENSG00000139154,ENSG00000205707,ENSG00000087494,ENSG00000139146,ENSG00000057294,ENSG00000061273,ENSG00000111424,ENSG00000111057,ENSG00000111077,ENSG00000012822,ENSG00000161638,ENSG00000181852,ENSG00000139263,ENSG00000135643,ENSG00000139289,ENSG00000165891,ENSG00000173598,ENSG00000120833,ENSG00000166130,ENSG00000198431,ENSG00000183160,ENSG00000182957,ENSG00000102802,ENSG00000102804,ENSG00000150510,ENSG00000139668,ENSG00000184226,ENSG00000102554,ENSG00000178695,ENSG00000100889,ENSG00000100906,ENSG00000179476,ENSG00000100504,ENSG00000139970,ENSG00000054654,ENSG00000198133,ENSG00000119669,ENSG00000100605,ENSG00000119698,ENSG00000166165,ENSG00000185567,ENSG00000104044,ENSG00000169926,ENSG00000137880,ENSG00000128965,ENSG00000171877,ENSG00000166734,ENSG00000128872,ENSG00000140262,ENSG00000255529,ENSG00000241839,ENSG00000103710,ENSG00000170776,ENSG00000157766,ENSG00000185551,ENSG00000068305,ENSG00000007384,ENSG00000187535,ENSG00000118898,ENSG00000189067,ENSG00000170540,ENSG00000167191,ENSG00000197006,ENSG00000196296,ENSG00000140807,ENSG00000087245,ENSG00000140931,ENSG00000157368,ENSG00000178573,ENSG00000103196,ENSG00000177374,ENSG00000179094,ENSG00000007237,ENSG00000125430,ENSG00000175662,ENSG00000171962,ENSG00000166482,ENSG00000128482,ENSG00000004139,ENSG00000141753,ENSG00000131473,ENSG00000126562,ENSG00000108883,ENSG00000082641,ENSG00000136436,ENSG00000108846,ENSG00000180891,ENSG00000154229,ENSG00000108950,ENSG00000109062,ENSG00000161542,ENSG00000177426,ENSG00000128791,ENSG00000141401,ENSG00000170558,ENSG00000166974,ENSG00000134030,ENSG00000176641,ENSG00000206052,ENSG00000070404,ENSG00000099860,ENSG00000065717,ENSG00000167772,ENSG00000130164,ENSG00000123146,ENSG00000074181,ENSG00000130522,ENSG00000105186,ENSG00000166398,ENSG00000128016,ENSG00000028277,ENSG00000069399,ENSG00000197380,ENSG00000105516,ENSG00000179954,ENSG00000088836,ENSG00000154930,ENSG00000197586,ENSG00000100994,ENSG00000088320,ENSG00000171552,ENSG00000131067,ENSG00000125966,ENSG00000124181,ENSG00000174306,ENSG00000124191,ENSG00000149596,ENSG00000124104,ENSG00000158445,ENSG00000124212,ENSG00000197457,ENSG00000154639,ENSG00000154721,ENSG00000154736,ENSG00000142207,ENSG00000159082,ENSG00000159128,ENSG00000205726,ENSG00000243927,ENSG00000182240,ENSG00000160200,ENSG00000197381,ENSG00000070371,ENSG00000099953,ENSG00000099994,ENSG00000128342,ENSG00000128285,ENSG00000138944,ENSG00000101825,ENSG00000047648,ENSG00000205542,ENSG00000130150,ENSG00000102109,ENSG00000131089,ENSG00000126950,ENSG00000166681,ENSG00000133142,ENSG00000123562,ENSG00000102024,ENSG00000158290,ENSG00000125675,ENSG00000076716,ENSG00000182492	GPR153,PER3,ERRFI1,PGD,FBLIM1,HSPB7,UBR4,TRNP1,FAM46B,MARCKSL1,EVA1B,MFSD2A,PTCH2,MAST2,RAB3B,GPX7,DHCR24,PPAP2B,INADL,GNG12,SSX2IP,HS2ST1,FAM69A,BCAR3,FAM102B,SYPL2,FAM46C,PLEKHO1,ATP8B2,IL6R,NES,PEAR1,GLUL,NFASC,PLXNA2,LPGAT1,HLX,PXDN,RNF144A,MBOAT2,SDC1,RHOB,KCNK3,SOCS5,CCDC88A,UGP2,PPP3R1,LOXL3,TBC1D8,TMEM87B,PSD4,NCKAP5,KIF5C,GPD2,DPP4,SCN9A,CERS6,NFE2L2,ZNF804A,GULP1,GLS,MYO1B,BMPR2,TNS1,SERPINE2,PID1,CAB39,ARL4C,FAM132B,LMCD1,SLC4A7,GORASP1,TMEM158,SEMA3B,IL17RD,DCBLD2,LNP1,CD200,GAP43,HEG1,SLC12A8,KLF15,HPS3,WWTR1,RAP2B,SPTSSB,TNIK,YEATS2,APOD,DLG1,STIM2,SMIM14,MTHFD2L,PARM1,FRAS1,ADH1B,DDIT4L,PPP3CA,ELOVL6,C4orf32,AP1AR,PDE5A,JADE1,GUCY1B3,PDGFC,ACSL1,CYP4V2,AHRR,MYO10,NPR3,FST,ADAMTS6,ERBB2IP,PIK3R1,MAP1B,TNPO1,JMY,VCAN,EDIL3,KCNN2,CCDC112,AP3S1,GRAMD3,FBN2,P4HA2,EGR1,STK32A,DPYSL3,AFAP1L1,DUSP1,STC2,GFPT2,FOXC1,SLC22A23,PXDC1,ELOVL2,RBM24,CAP2,ID4,MICA,DDAH2,HSPA1A,IP6K3,FKBP5,CCND3,VEGFA,ANKRD6,FOXO3,REV3L,TPD52L1,SAMD3,TMEM200A,MOXD1,RAB32,LRP11,RPS6KA2,THBS2,CYTH3,ARL4A,ANKMY2,BZW2,TSPAN13,AQP1,HSPB1,CACNA2D1,PDK4,SERPINE1,LRRC17,NAMPT,MET,WNT2,MEST,TBXAS1,EPHB6,MICU3,EGR3,NEFM,PTK2B,DUSP4,RAB11FIP1,SULF1,TRAM1,RDH10,STMN2,ZHX1,FBXO32,MROH1,PLIN2,UBAP2,UNC13B,GALNT12,ABCA1,LPAR1,BRINP1,LMX1B,DNM1,ASS1,RXRA,LCNL1,NET1,CAMK1D,NMT2,VIM,KIAA1462,CXCL12,ARHGAP22,FAM13C,COL13A1,DDIT4,PPP3CB,ZCCHC24,SNCG,FAS,EXOC6,LDB1,WBP1L,SFR1,MXI1,DUSP5,GFRA1,BAG3,CHST15,INPP5A,LSP1,PRKCDBP,DCHS1,SWAP70,SVIP,BDNF,ABTB2,C11orf96,TP53I11,CREB3L1,MDK,TNKS1BP1,DTX4,DDB1,PYGM,CCND1,FCHSD2,PGM2L1,SERPINH1,LRRC32,FZD4,EXPH5,MCAM,THY1,ADAMTS15,NTM,RHNO1,CD9,SCNN1A,PTMS,GPR162,HEBP1,AEBP2,LYRM5,PTHLH,FAM60A,PKP2,HDAC7,VDR,KRT18,TENC1,CALCOCO1,ITGA5,RNF41,LRIG3,KCNMB4,PHLDA1,E2F7,NUDT4,SOCS2,IKBIP,TXNRD1,TMEM119,SPATA13,MEDAG,TSC22D1,FAM124A,WDFY2,PCDH9,KLF5,KCTD12,PCK2,NFKBIA,C14orf28,PYGL,RTN1,SYNE2,TMEM229B,IRF2BPL,ITPK1,PPP4R4,CKB,AHNAK2,OCA2,KLF13,GCHFR,CHAC1,FRMD5,CASC4,TMOD2,TCF12,POLR2M,PLEKHO2,RASL12,AKAP13,ACAN,NR2F2,MEF2A,RHBDF1,IFT140,PPL,LITAF,ARL6IP1,GPRC5B,METTL9,ATP2A1,NKD1,MMP2,CMTM3,IL34,MAF,CRISPLD2,HIC1,PER1,GAS7,HS3ST3B1,TOM1L2,LRRC48,MFAP4,RNF112,SARM1,IGFBP4,ACLY,WNK4,EFTUD2,NFE2L1,CALCOCO2,ABCC3,CUEDC1,PRKCA,FAM20A,SLC9A3R1,PRPSAP1,TGIF1,TWSG1,IMPA2,CDH2,MAPRE2,CTIF,RNF152,DOK6,FSTL3,GADD45B,TLE2,ANGPTL4,LDLR,CD97,NOTCH3,JUND,ANKRD27,KIAA0355,ZFP36,POU2F2,BCL3,DACT3,DBP,SSC5D,SLC4A11,ACSS1,ENTPD6,PYGB,REM1,BCL2L1,GGT7,MMP24,PLCG1,ZHX3,TOX2,JPH2,SNX21,KCNB1,PTGIS,STMN3,CXADR,JAM2,ADAMTS5,URB1,SYNJ1,IFNGR2,ITSN1,MRPS6,BACE2,CBS,ADARB1,CLTCL1,MMP11,SUSD2,LIF,MCHR1,KIAA1644,MXRA5,ARHGAP6,TMSB4X,MOSPD2,PCSK1N,ARHGEF9,TMEM35,NGFRAP1,TCEAL4,MORF4L2,PLS3,CUL4B,GRIA3,GPC4,BGN
TF	Factor: BRN1; motif: HAATGCN; match class: 1	TF:M03813_1	0.0084179	2.0748	3768	847	293	13057	ENSG00000171819,ENSG00000162458,ENSG00000159423,ENSG00000127481,ENSG00000180198,ENSG00000134668,ENSG00000116990,ENSG00000086015,ENSG00000117461,ENSG00000169213,ENSG00000174332,ENSG00000116133,ENSG00000162407,ENSG00000132849,ENSG00000118473,ENSG00000162616,ENSG00000137975,ENSG00000162692,ENSG00000162694,ENSG00000162636,ENSG00000168679,ENSG00000064886,ENSG00000173947,ENSG00000143127,ENSG00000143387,ENSG00000132688,ENSG00000143248,ENSG00000010932,ENSG00000162630,ENSG00000000971,ENSG00000117594,ENSG00000054392,ENSG00000180875,ENSG00000130508,ENSG00000013016,ENSG00000152154,ENSG00000171150,ENSG00000169764,ENSG00000115363,ENSG00000040933,ENSG00000125637,ENSG00000168280,ENSG00000136542,ENSG00000172292,ENSG00000213160,ENSG00000115252,ENSG00000003436,ENSG00000079308,ENSG00000135914,ENSG00000131386,ENSG00000163491,ENSG00000091317,ENSG00000170011,ENSG00000249992,ENSG00000114251,ENSG00000168309,ENSG00000144810,ENSG00000144834,ENSG00000091972,ENSG00000172020,ENSG00000129048,ENSG00000169908,ENSG00000118849,ENSG00000196542,ENSG00000154310,ENSG00000205835,ENSG00000189058,ENSG00000075711,ENSG00000072840,ENSG00000163145,ENSG00000163288,ENSG00000171476,ENSG00000132465,ENSG00000173542,ENSG00000138759,ENSG00000145335,ENSG00000196616,ENSG00000145358,ENSG00000170522,ENSG00000138735,ENSG00000138741,ENSG00000061918,ENSG00000164125,ENSG00000109511,ENSG00000109762,ENSG00000154153,ENSG00000113361,ENSG00000039560,ENSG00000145632,ENSG00000035499,ENSG00000049192,ENSG00000131711,ENSG00000083312,ENSG00000145685,ENSG00000038427,ENSG00000173221,ENSG00000134986,ENSG00000145779,ENSG00000156475,ENSG00000169302,ENSG00000113721,ENSG00000120129,ENSG00000113739,ENSG00000112186,ENSG00000172201,ENSG00000124766,ENSG00000026950,ENSG00000161896,ENSG00000112576,ENSG00000172348,ENSG00000146072,ENSG00000111799,ENSG00000198478,ENSG00000146250,ENSG00000135324,ENSG00000135299,ENSG00000164418,ENSG00000112769,ENSG00000111907,ENSG00000146411,ENSG00000118515,ENSG00000171408,ENSG00000112378,ENSG00000071242,ENSG00000008256,ENSG00000122644,ENSG00000106524,ENSG00000105855,ENSG00000106483,ENSG00000075213,ENSG00000153993,ENSG00000004799,ENSG00000166448,ENSG00000128606,ENSG00000106034,ENSG00000059377,ENSG00000250305,ENSG00000155970,ENSG00000147408,ENSG00000159167,ENSG00000120899,ENSG00000120875,ENSG00000156675,ENSG00000137573,ENSG00000175606,ENSG00000171033,ENSG00000104435,ENSG00000164929,ENSG00000147642,ENSG00000187955,ENSG00000165156,ENSG00000131773,ENSG00000147872,ENSG00000147889,ENSG00000137073,ENSG00000119138,ENSG00000135046,ENSG00000135002,ENSG00000135052,ENSG00000106809,ENSG00000127083,ENSG00000106819,ENSG00000136824,ENSG00000078725,ENSG00000151632,ENSG00000173848,ENSG00000152463,ENSG00000165995,ENSG00000120549,ENSG00000197321,ENSG00000169826,ENSG00000148541,ENSG00000151150,ENSG00000138347,ENSG00000198954,ENSG00000107758,ENSG00000156110,ENSG00000165424,ENSG00000107796,ENSG00000138190,ENSG00000138193,ENSG00000075290,ENSG00000065618,ENSG00000148841,ENSG00000183801,ENSG00000166444,ENSG00000133816,ENSG00000110756,ENSG00000134333,ENSG00000198168,ENSG00000110042,ENSG00000177363,ENSG00000068976,ENSG00000175602,ENSG00000110092,ENSG00000137478,ENSG00000137501,ENSG00000110318,ENSG00000137727,ENSG00000166741,ENSG00000149591,ENSG00000166106,ENSG00000060138,ENSG00000212127,ENSG00000013583,ENSG00000023697,ENSG00000139154,ENSG00000205707,ENSG00000211455,ENSG00000087502,ENSG00000079337,ENSG00000061273,ENSG00000012822,ENSG00000181852,ENSG00000139263,ENSG00000155957,ENSG00000049130,ENSG00000070961,ENSG00000139329,ENSG00000120802,ENSG00000198431,ENSG00000182957,ENSG00000133110,ENSG00000184226,ENSG00000198542,ENSG00000092068,ENSG00000100504,ENSG00000126787,ENSG00000139970,ENSG00000054654,ENSG00000126822,ENSG00000119669,ENSG00000100739,ENSG00000104044,ENSG00000104164,ENSG00000137767,ENSG00000104047,ENSG00000255529,ENSG00000182718,ENSG00000169684,ENSG00000007384,ENSG00000118898,ENSG00000103381,ENSG00000196296,ENSG00000102935,ENSG00000087245,ENSG00000125148,ENSG00000198417,ENSG00000103196,ENSG00000183688,ENSG00000171962,ENSG00000166482,ENSG00000128482,ENSG00000184988,ENSG00000175906,ENSG00000180891,ENSG00000136478,ENSG00000161526,ENSG00000158201,ENSG00000118276,ENSG00000166974,ENSG00000141429,ENSG00000152217,ENSG00000134049,ENSG00000198796,ENSG00000170677,ENSG00000089327,ENSG00000171051,ENSG00000088836,ENSG00000125845,ENSG00000101333,ENSG00000132669,ENSG00000197586,ENSG00000101425,ENSG00000154736,ENSG00000142207,ENSG00000159128,ENSG00000180509,ENSG00000159216,ENSG00000160200,ENSG00000197381,ENSG00000099998,ENSG00000100003,ENSG00000138942,ENSG00000047648,ENSG00000130150,ENSG00000198947,ENSG00000131089,ENSG00000126950,ENSG00000166681,ENSG00000196507,ENSG00000157514,ENSG00000158290	ANGPTL7,FBLIM1,ALDH4A1,UBR4,RCC1,SPOCD1,MYCL,MAST2,PIK3R3,RAB3B,GLIS1,DHCR24,PPAP2B,INADL,SGIP1,DNAJB4,CLCA2,VCAM1,EXTL2,FAM102B,SLC16A4,CHI3L2,PIFO,ITGA10,CTSK,NES,RGS5,FMO1,B3GALT2,CFH,HSD11B1,HHAT,GREM2,PXDN,EHD3,TMEM178A,SOCS5,UGP2,EVA1A,INPP4A,PSD4,KIF5C,GALNT5,CERS6,KLHL23,PDE1A,TFPI,TNS1,HTR2B,GALNT15,NEK10,CMTM6,MYRIP,TMEM158,WNT5A,FAM107A,COL8A1,TAGLN3,CD200,GAP43,ACKR4,TM4SF1,RARRES1,SPTSSB,TNIK,GMNC,APOD,DLG1,EVC,C1QTNF7,GABRB1,HOPX,IGJ,MOB1B,FRAS1,SNCA,ADH1B,DDIT4L,ELOVL6,PDE5A,TRPC3,GUCY1B3,FAM198B,ANXA10,SNX25,FAM134B,CDH6,RAI14,PLK2,DEPDC1B,ADAMTS6,MAP1B,TNPO1,LHFPL2,VCAN,GLRX,NREP,TNFAIP8,PPP2R2B,STK32A,PDGFRB,DUSP1,STC2,CAP2,ID4,SOX4,BTN3A1,IP6K3,CCND3,RCAN2,TNFRSF21,COL12A1,SH3BGRL2,PRSS35,MRAP2,ANKRD6,GRIK2,LAMA4,TPD52L1,SLC2A12,SGK1,PDE7B,PERP,RPS6KA2,CYTH3,ARL4A,ANKMY2,ITGB8,SFRP4,SEMA3A,SEMA3D,PDK4,TMEM130,LRRC17,CPED1,TBXAS1,KIAA1456,MICU3,CSGALNACT1,STC1,PTK2B,DUSP4,RAB11FIP1,SULF1,TMEM70,PKIA,STMN2,BAALC,SYBU,COL14A1,ZHX1,KHDRBS3,PLIN2,CDKN2A,UBAP2,KLF9,ANXA1,RFK,GOLM1,OGN,OMD,ASPN,SMC2,BRINP1,AKR1C2,NET1,OLAH,CACNB2,KIAA1217,SVIL,CSGALNACT2,FAM13C,ANK3,MYPN,KIAA1279,PPP3CB,ADK,ZCCHC24,ACTA2,EXOC6,PLCE1,WNT8B,COL17A1,ITPRIP,OLFML1,ST5,MICAL2,HPS5,LDHA,SVIP,DTX4,LRRN4CL,PYGM,CCDC85B,CCND1,FCHSD2,SYTL2,KIAA1377,ARHGAP20,NNMT,TAGLN,ADAMTS15,YBX3,TAS2R14,HEBP1,DERA,AEBP2,LYRM5,STK38L,ERGIC2,RAPGEF3,HDAC7,CALCOCO1,RNF41,LRIG3,TMBIM4,KITLG,ATP2B1,LUM,TMPO,TXNRD1,SPATA13,POSTN,PCDH9,ITGBL1,SLC7A8,PYGL,DLGAP5,RTN1,SYNE2,PLEKHG3,IRF2BPL,BDKRB1,OCA2,BLOC1S6,SQRDL,DTWD1,POLR2M,ANXA2,CHRNA5,RHBDF1,PPL,CPPED1,ATP2A1,ZNF423,MMP2,MT2A,MT1F,CRISPLD2,FAM101B,LRRC48,MFAP4,RNF112,TMEM106A,ARL4D,CUEDC1,TEX2,SAP30BP,ABHD3,B4GALT6,MAPRE2,GALNT1,SETBP1,IER3IP1,ALPK2,SOCS6,FXYD5,FPR1,SLC4A11,BMP2,PLCB4,RIN2,ENTPD6,BPI,ADAMTS5,URB1,IFNGR2,KCNE1,RUNX1,CBS,ADARB1,GGT5,SEC14L2,RNF185,ARHGAP6,MOSPD2,DMD,ARHGEF9,TMEM35,NGFRAP1,TCEAL3,TSC22D3,CUL4B
TF	Factor: Zic3; motif: NGGGKGGTC	TF:M00450	0.0084179	2.0748	8709	847	614	13057	ENSG00000158292,ENSG00000049246,ENSG00000116285,ENSG00000173641,ENSG00000219481,ENSG00000159423,ENSG00000127481,ENSG00000253368,ENSG00000158246,ENSG00000180198,ENSG00000134668,ENSG00000171812,ENSG00000142694,ENSG00000169218,ENSG00000116990,ENSG00000168389,ENSG00000171793,ENSG00000117425,ENSG00000086015,ENSG00000117461,ENSG00000169213,ENSG00000116157,ENSG00000174332,ENSG00000116133,ENSG00000162407,ENSG00000132849,ENSG00000118473,ENSG00000172380,ENSG00000154027,ENSG00000117155,ENSG00000117174,ENSG00000153936,ENSG00000162654,ENSG00000154511,ENSG00000137936,ENSG00000162692,ENSG00000060718,ENSG00000162636,ENSG00000143028,ENSG00000168710,ENSG00000168679,ENSG00000064886,ENSG00000173947,ENSG00000155380,ENSG00000183508,ENSG00000014914,ENSG00000023902,ENSG00000143401,ENSG00000143369,ENSG00000143382,ENSG00000143384,ENSG00000160752,ENSG00000132688,ENSG00000187800,ENSG00000007933,ENSG00000034971,ENSG00000058085,ENSG00000116667,ENSG00000143341,ENSG00000162630,ENSG00000134369,ENSG00000163431,ENSG00000163531,ENSG00000117594,ENSG00000123684,ENSG00000136630,ENSG00000116962,ENSG00000130508,ENSG00000151692,ENSG00000143797,ENSG00000115884,ENSG00000143878,ENSG00000118960,ENSG00000138031,ENSG00000171303,ENSG00000011566,ENSG00000152154,ENSG00000171150,ENSG00000221823,ENSG00000115318,ENSG00000204634,ENSG00000125637,ENSG00000176771,ENSG00000168280,ENSG00000150556,ENSG00000187123,ENSG00000115159,ENSG00000136542,ENSG00000197635,ENSG00000169432,ENSG00000172292,ENSG00000138385,ENSG00000116044,ENSG00000187231,ENSG00000115252,ENSG00000003436,ENSG00000144366,ENSG00000115419,ENSG00000128641,ENSG00000196950,ENSG00000081320,ENSG00000138356,ENSG00000204217,ENSG00000118257,ENSG00000079308,ENSG00000135919,ENSG00000153823,ENSG00000135932,ENSG00000135914,ENSG00000188042,ENSG00000178752,ENSG00000071282,ENSG00000131386,ENSG00000033867,ENSG00000091317,ENSG00000170011,ENSG00000012171,ENSG00000163931,ENSG00000144730,ENSG00000136068,ENSG00000168309,ENSG00000144724,ENSG00000184500,ENSG00000206535,ENSG00000144802,ENSG00000170017,ENSG00000144834,ENSG00000091972,ENSG00000173706,ENSG00000221955,ENSG00000163884,ENSG00000129048,ENSG00000114098,ENSG00000018408,ENSG00000079257,ENSG00000169255,ENSG00000196542,ENSG00000163536,ENSG00000154310,ENSG00000163872,ENSG00000189058,ENSG00000075711,ENSG00000072840,ENSG00000002587,ENSG00000163145,ENSG00000163683,ENSG00000163288,ENSG00000171476,ENSG00000033178,ENSG00000173542,ENSG00000163738,ENSG00000169116,ENSG00000138758,ENSG00000138759,ENSG00000138675,ENSG00000145335,ENSG00000196616,ENSG00000145358,ENSG00000164035,ENSG00000138814,ENSG00000168743,ENSG00000164089,ENSG00000170522,ENSG00000138660,ENSG00000138735,ENSG00000077684,ENSG00000138650,ENSG00000153132,ENSG00000164161,ENSG00000145431,ENSG00000164125,ENSG00000151726,ENSG00000145476,ENSG00000063438,ENSG00000113389,ENSG00000170571,ENSG00000134363,ENSG00000164283,ENSG00000145632,ENSG00000035499,ENSG00000049192,ENSG00000145675,ENSG00000131711,ENSG00000083312,ENSG00000145703,ENSG00000038427,ENSG00000173221,ENSG00000174136,ENSG00000145777,ENSG00000080709,ENSG00000177879,ENSG00000155324,ENSG00000138829,ENSG00000072682,ENSG00000069011,ENSG00000120708,ENSG00000120738,ENSG00000169302,ENSG00000113657,ENSG00000157510,ENSG00000183876,ENSG00000135074,ENSG00000120129,ENSG00000113739,ENSG00000131459,ENSG00000054598,ENSG00000137266,ENSG00000168994,ENSG00000112183,ENSG00000112186,ENSG00000172201,ENSG00000204520,ENSG00000213722,ENSG00000204389,ENSG00000161896,ENSG00000096060,ENSG00000164530,ENSG00000137200,ENSG00000146122,ENSG00000137413,ENSG00000112715,ENSG00000172348,ENSG00000146072,ENSG00000198478,ENSG00000146250,ENSG00000135324,ENSG00000164418,ENSG00000118689,ENSG00000009413,ENSG00000112769,ENSG00000111911,ENSG00000164483,ENSG00000164484,ENSG00000079931,ENSG00000146411,ENSG00000171408,ENSG00000135525,ENSG00000112378,ENSG00000118508,ENSG00000203727,ENSG00000071242,ENSG00000186340,ENSG00000008256,ENSG00000122644,ENSG00000006468,ENSG00000106524,ENSG00000136261,ENSG00000106537,ENSG00000105855,ENSG00000240583,ENSG00000106483,ENSG00000146674,ENSG00000106211,ENSG00000153956,ENSG00000075213,ENSG00000164659,ENSG00000127920,ENSG00000166448,ENSG00000106366,ENSG00000128606,ENSG00000105835,ENSG00000091137,ENSG00000128512,ENSG00000105976,ENSG00000221866,ENSG00000064393,ENSG00000059377,ENSG00000106123,ENSG00000155970,ENSG00000147408,ENSG00000179388,ENSG00000120875,ENSG00000147471,ENSG00000156675,ENSG00000067167,ENSG00000121039,ENSG00000175606,ENSG00000171033,ENSG00000169439,ENSG00000177459,ENSG00000164929,ENSG00000164930,ENSG00000164932,ENSG00000169946,ENSG00000164761,ENSG00000187955,ENSG00000156804,ENSG00000131773,ENSG00000179832,ENSG00000153714,ENSG00000147872,ENSG00000147889,ENSG00000120159,ENSG00000137073,ENSG00000198722,ENSG00000198853,ENSG00000137076,ENSG00000119139,ENSG00000119138,ENSG00000135046,ENSG00000135002,ENSG00000135052,ENSG00000196730,ENSG00000130956,ENSG00000119514,ENSG00000119508,ENSG00000136824,ENSG00000165029,ENSG00000165124,ENSG00000198121,ENSG00000106853,ENSG00000157693,ENSG00000078725,ENSG00000136944,ENSG00000106976,ENSG00000130707,ENSG00000107263,ENSG00000186350,ENSG00000214402,ENSG00000048740,ENSG00000183049,ENSG00000151474,ENSG00000152463,ENSG00000152465,ENSG00000026025,ENSG00000165995,ENSG00000120549,ENSG00000197321,ENSG00000165757,ENSG00000169826,ENSG00000107562,ENSG00000128805,ENSG00000072401,ENSG00000148541,ENSG00000151150,ENSG00000138347,ENSG00000198954,ENSG00000197467,ENSG00000168209,ENSG00000156110,ENSG00000173267,ENSG00000107796,ENSG00000026103,ENSG00000099194,ENSG00000075290,ENSG00000166167,ENSG00000198728,ENSG00000171206,ENSG00000166272,ENSG00000156384,ENSG00000138166,ENSG00000151892,ENSG00000151929,ENSG00000068383,ENSG00000130592,ENSG00000180785,ENSG00000170955,ENSG00000166341,ENSG00000183801,ENSG00000133789,ENSG00000133816,ENSG00000110756,ENSG00000134333,ENSG00000176697,ENSG00000166016,ENSG00000121691,ENSG00000149090,ENSG00000187479,ENSG00000052850,ENSG00000175274,ENSG00000157613,ENSG00000110492,ENSG00000149115,ENSG00000110042,ENSG00000167986,ENSG00000177363,ENSG00000068976,ENSG00000175602,ENSG00000173227,ENSG00000137478,ENSG00000175567,ENSG00000165434,ENSG00000149257,ENSG00000137507,ENSG00000137501,ENSG00000174804,ENSG00000110318,ENSG00000110723,ENSG00000137727,ENSG00000166741,ENSG00000149591,ENSG00000076706,ENSG00000154096,ENSG00000166106,ENSG00000182667,ENSG00000111186,ENSG00000171792,ENSG00000159335,ENSG00000250510,ENSG00000060138,ENSG00000212127,ENSG00000029153,ENSG00000087494,ENSG00000139146,ENSG00000139117,ENSG00000165966,ENSG00000061273,ENSG00000111424,ENSG00000111057,ENSG00000111077,ENSG00000161638,ENSG00000181852,ENSG00000139263,ENSG00000135643,ENSG00000165891,ENSG00000049130,ENSG00000173598,ENSG00000120833,ENSG00000120802,ENSG00000166130,ENSG00000120805,ENSG00000198431,ENSG00000183160,ENSG00000122966,ENSG00000090975,ENSG00000182957,ENSG00000186184,ENSG00000102802,ENSG00000179630,ENSG00000102804,ENSG00000150510,ENSG00000139668,ENSG00000184226,ENSG00000102554,ENSG00000100889,ENSG00000100906,ENSG00000179476,ENSG00000100504,ENSG00000126787,ENSG00000139970,ENSG00000126785,ENSG00000126822,ENSG00000198133,ENSG00000100564,ENSG00000119681,ENSG00000119669,ENSG00000021645,ENSG00000185070,ENSG00000100605,ENSG00000119698,ENSG00000166165,ENSG00000185567,ENSG00000206190,ENSG00000104044,ENSG00000169926,ENSG00000186073,ENSG00000166073,ENSG00000137880,ENSG00000128965,ENSG00000171877,ENSG00000166734,ENSG00000104164,ENSG00000104047,ENSG00000128872,ENSG00000140262,ENSG00000182718,ENSG00000166803,ENSG00000241839,ENSG00000103710,ENSG00000103647,ENSG00000140391,ENSG00000188266,ENSG00000170776,ENSG00000157766,ENSG00000185551,ENSG00000068305,ENSG00000007384,ENSG00000187535,ENSG00000118898,ENSG00000189067,ENSG00000167191,ENSG00000196296,ENSG00000171208,ENSG00000102935,ENSG00000140807,ENSG00000087245,ENSG00000125148,ENSG00000198417,ENSG00000140931,ENSG00000090857,ENSG00000157368,ENSG00000178573,ENSG00000103196,ENSG00000132386,ENSG00000177374,ENSG00000179094,ENSG00000007237,ENSG00000125430,ENSG00000175662,ENSG00000171962,ENSG00000166482,ENSG00000128482,ENSG00000004139,ENSG00000141753,ENSG00000131473,ENSG00000126562,ENSG00000184988,ENSG00000175906,ENSG00000161647,ENSG00000108883,ENSG00000082641,ENSG00000136436,ENSG00000180891,ENSG00000108387,ENSG00000136478,ENSG00000154217,ENSG00000108950,ENSG00000154262,ENSG00000125398,ENSG00000161526,ENSG00000132470,ENSG00000132481,ENSG00000161542,ENSG00000177426,ENSG00000206418,ENSG00000128791,ENSG00000154864,ENSG00000158201,ENSG00000166974,ENSG00000141469,ENSG00000134030,ENSG00000081923,ENSG00000183287,ENSG00000176641,ENSG00000206052,ENSG00000070404,ENSG00000099860,ENSG00000176490,ENSG00000065717,ENSG00000167772,ENSG00000130164,ENSG00000123146,ENSG00000074181,ENSG00000130522,ENSG00000130513,ENSG00000105186,ENSG00000166398,ENSG00000099337,ENSG00000128016,ENSG00000028277,ENSG00000104783,ENSG00000069399,ENSG00000197380,ENSG00000105516,ENSG00000105559,ENSG00000179954,ENSG00000149451,ENSG00000125845,ENSG00000101333,ENSG00000197586,ENSG00000088320,ENSG00000171552,ENSG00000131067,ENSG00000125966,ENSG00000101425,ENSG00000124181,ENSG00000174306,ENSG00000149596,ENSG00000168734,ENSG00000158445,ENSG00000124212,ENSG00000197457,ENSG00000154639,ENSG00000154736,ENSG00000142207,ENSG00000159082,ENSG00000159128,ENSG00000205726,ENSG00000180509,ENSG00000182240,ENSG00000160200,ENSG00000197381,ENSG00000070371,ENSG00000099953,ENSG00000099994,ENSG00000099998,ENSG00000183765,ENSG00000128342,ENSG00000100003,ENSG00000138942,ENSG00000182541,ENSG00000100342,ENSG00000128285,ENSG00000101825,ENSG00000011201,ENSG00000047648,ENSG00000130150,ENSG00000182287,ENSG00000102109,ENSG00000131089,ENSG00000090889,ENSG00000165349,ENSG00000242732,ENSG00000173198,ENSG00000133142,ENSG00000196507,ENSG00000123562,ENSG00000133135,ENSG00000157514,ENSG00000102024,ENSG00000101856,ENSG00000125675,ENSG00000182492,ENSG00000184216	GPR153,PER3,ERRFI1,HSPB7,NBPF1,ALDH4A1,UBR4,TRNP1,FAM46B,RCC1,SPOCD1,COL8A2,EVA1B,RSPO1,MYCL,MFSD2A,CTPS1,PTCH2,MAST2,PIK3R3,RAB3B,GPX7,GLIS1,DHCR24,PPAP2B,INADL,SGIP1,GNG12,AK5,SSX2IP,ZNHIT6,HS2ST1,GBP4,FAM69A,BCAR3,VCAM1,COL11A1,FAM102B,SYPL2,AHCYL1,SLC16A4,CHI3L2,PIFO,SLC16A1,FAM46C,MTMR11,PLEKHO1,ANP32E,ECM1,ADAMTSL4,MCL1,FDPS,NES,PEAR1,FMO3,MYOC,LAMC2,C1orf21,HMCN1,B3GALT2,NAV1,LMOD1,NFASC,HSD11B1,LPGAT1,HLX,NID1,PXDN,RNF144A,MBOAT2,SDC1,RHOB,HS1BP3,ADCY3,KCNK3,MAP4K3,TMEM178A,SOCS5,PPP3R1,LOXL3,TBC1D8,PSD4,NCKAP5,KIF5C,LYPD6B,LYPD6,GPD2,GALNT5,DPP4,SCN9A,CERS6,SSB,NFE2L2,SESTD1,PDE1A,TFPI,GULP1,GLS,MYO1B,SLC39A10,STK17B,AOX1,BMPR2,NRP2,TNS1,SERPINE2,PID1,CAB39,HTR2B,ARL4C,FAM132B,LMCD1,GALNT15,SLC4A7,CMTM6,MYRIP,SEMA3B,TKT,IL17RD,FLNB,FAM107A,PTPRG,PROS1,LNP1,NFKBIZ,ALCAM,TAGLN3,CD200,HEG1,SLC12A8,KLF15,ACKR4,ARMC8,WWTR1,LXN,B3GALNT1,SPTSSB,SERPINI1,TNIK,YEATS2,APOD,DLG1,EVC,HS3ST1,C1QTNF7,SMIM14,GABRB1,HOPX,UBA6,MOB1B,MTHFD2L,PARM1,SEPT11,FRAS1,FGF5,SNCA,ADH1B,DDIT4L,EMCN,PPP3CA,NPNT,ETNPPL,ELOVL6,AP1AR,PDE5A,JADE1,PCDH10,CLGN,HHIP,PDGFC,FAM198B,ACSL1,CYP4V2,AHRR,NPR3,EMB,FST,ESM1,PLK2,DEPDC1B,ADAMTS6,PIK3R1,MAP1B,TNPO1,IQGAP2,VCAN,GLRX,RGMB,TSLP,KCNN2,AP3S1,GRAMD3,FBN2,P4HA2,PITX1,TGFBI,EGR1,STK32A,DPYSL3,AFAP1L1,ARSI,ADAM19,DUSP1,STC2,GFPT2,FOXC1,SLC22A23,PXDC1,RBM24,CAP2,ID4,MICA,DDAH2,HSPA1A,IP6K3,FKBP5,PI16,CMTR1,DAAM2,TAF8,VEGFA,RCAN2,TNFRSF21,SH3BGRL2,PRSS35,MRAP2,GRIK2,FOXO3,REV3L,LAMA4,HINT3,SAMD3,TMEM200A,MOXD1,SLC2A12,PDE7B,MAP7,PERP,RAB32,SAMD5,RPS6KA2,THBS2,CYTH3,ARL4A,ETV1,ANKMY2,BZW2,TSPAN13,ITGB8,AQP1,SFRP4,IGFBP3,HSPB1,CACNA2D1,SEMA3A,KIAA1324L,GNG11,TMEM130,SERPINE1,LRRC17,NAMPT,SLC26A4,DOCK4,MET,PLXNA4,HIPK2,TBXAS1,EPHB6,MICU3,CSGALNACT1,EGR3,DUSP4,PROSC,RAB11FIP1,TRAM1,RDH10,TMEM70,PKIA,SDC2,C8orf47,BAALC,FZD6,CTHRC1,ZFPM2,TNFRSF11B,COL14A1,FBXO32,KHDRBS3,MROH1,LURAP1L,PLIN2,CDKN2A,CAAP1,UBAP2,UNC13B,RUSC2,TLN1,TJP2,KLF9,ANXA1,RFK,GOLM1,DAPK1,HABP4,GALNT12,NR4A3,SMC2,ABCA1,SVEP1,LPAR1,PTGR1,C9orf91,BRINP1,LMX1B,DNM1,ASS1,RAPGEF1,RXRA,LCNL1,CELF2,CAMK1D,FRMD4A,OLAH,NMT2,VIM,CACNB2,KIAA1217,SVIL,KIAA1462,CSGALNACT2,CXCL12,ARHGAP22,UBE2D1,FAM13C,ANK3,MYPN,KIAA1279,COL13A1,DDIT4,ADK,SNCG,ACTA2,FAS,SCD,WNT8B,BTRC,LDB1,TRIM8,WBP1L,SFR1,DUSP5,GFRA1,BAG3,INPP5A,LSP1,OR51E1,PRKCDBP,DCHS1,OLFML1,SWAP70,MICAL2,HPS5,LDHA,BDNF,ABTB2,CAT,PAMR1,C11orf96,ALX4,TP53I11,CREB3L1,MDK,TNKS1BP1,DTX4,DDB1,LRRN4CL,PYGM,CCDC85B,SYT12,FCHSD2,UCP2,PGM2L1,SERPINH1,LRRC32,SYTL2,FZD4,KIAA1377,EXPH5,ARHGAP20,NNMT,TAGLN,MCAM,THY1,ADAMTS15,NTM,WNT5B,RHNO1,PTMS,GPR162,YBX3,TAS2R14,ARNTL2,PTHLH,FAM60A,CPNE8,PDZRN4,HDAC7,VDR,KRT18,TENC1,ITGA5,RNF41,LRIG3,KCNMB4,E2F7,KITLG,NUDT4,SOCS2,TMPO,IKBIP,ARL1,TXNRD1,TMEM119,CIT,PITPNM2,SPATA13,POLR1D,MEDAG,LACC1,TSC22D1,FAM124A,WDFY2,PCDH9,KLF5,PCK2,NFKBIA,C14orf28,PYGL,DLGAP5,RTN1,RHOJ,PLEKHG3,TMEM229B,PIGH,LTBP2,IRF2BPL,NRXN3,FLRT2,ITPK1,PPP4R4,CKB,AHNAK2,ATP10A,OCA2,KLF13,C15orf41,GPR176,GCHFR,CHAC1,FRMD5,CASC4,BLOC1S6,DTWD1,TMOD2,TCF12,ANXA2,KIAA0101,PLEKHO2,RASL12,CORO2B,TSPAN3,HYKK,AKAP13,ACAN,NR2F2,MEF2A,RHBDF1,IFT140,PPL,LITAF,GPRC5B,ATP2A1,NETO2,ZNF423,NKD1,MMP2,MT2A,MT1F,CMTM3,PDPR,IL34,MAF,CRISPLD2,SERPINF1,HIC1,PER1,GAS7,HS3ST3B1,TOM1L2,LRRC48,MFAP4,RNF112,SARM1,IGFBP4,ACLY,WNK4,TMEM106A,ARL4D,MPP3,EFTUD2,NFE2L1,CALCOCO2,CUEDC1,SEPT4,TEX2,PITPNC1,FAM20A,ABCA6,SOX9,SAP30BP,ITGB4,TRIM47,PRPSAP1,TGIF1,RAB12,TWSG1,PIEZO2,ABHD3,MAPRE2,SLC14A1,CTIF,ATP8B1,CCBE1,RNF152,DOK6,FSTL3,GADD45B,DIRAS1,TLE2,ANGPTL4,LDLR,CD97,NOTCH3,JUND,GDF15,ANKRD27,KIAA0355,KCNK6,ZFP36,POU2F2,KCNN4,BCL3,DACT3,DBP,PLEKHA4,SSC5D,ADAM33,BMP2,PLCB4,ENTPD6,REM1,BCL2L1,GGT7,MMP24,BPI,PLCG1,ZHX3,JPH2,PKIG,KCNB1,PTGIS,STMN3,CXADR,ADAMTS5,URB1,SYNJ1,IFNGR2,ITSN1,KCNE1,BACE2,CBS,ADARB1,CLTCL1,MMP11,SUSD2,GGT5,CHEK2,LIF,SEC14L2,RNF185,LIMK2,APOL1,MCHR1,MXRA5,KAL1,ARHGAP6,MOSPD2,AP1S2,PCSK1N,ARHGEF9,KIF4A,SLC7A3,RGAG4,CYSLTR1,TCEAL4,TCEAL3,MORF4L2,RNF128,TSC22D3,PLS3,PGRMC1,GRIA3,BGN,IRAK1
TF	Factor: foxl2; motif: NNYGTAAACAN	TF:M11579	0.00844703	2.0733	3507	847	275	13057	ENSG00000049246,ENSG00000219481,ENSG00000159423,ENSG00000253368,ENSG00000116990,ENSG00000174332,ENSG00000162407,ENSG00000132849,ENSG00000162616,ENSG00000117155,ENSG00000117174,ENSG00000162654,ENSG00000168710,ENSG00000173947,ENSG00000155380,ENSG00000143127,ENSG00000014914,ENSG00000023902,ENSG00000143384,ENSG00000143248,ENSG00000007933,ENSG00000135821,ENSG00000058085,ENSG00000143341,ENSG00000162630,ENSG00000000971,ENSG00000163531,ENSG00000117594,ENSG00000082497,ENSG00000133019,ENSG00000118960,ENSG00000138031,ENSG00000013016,ENSG00000040933,ENSG00000204634,ENSG00000125637,ENSG00000176771,ENSG00000115159,ENSG00000136542,ENSG00000197635,ENSG00000169432,ENSG00000213160,ENSG00000138385,ENSG00000116044,ENSG00000187231,ENSG00000115252,ENSG00000003436,ENSG00000144366,ENSG00000196950,ENSG00000081320,ENSG00000138356,ENSG00000204217,ENSG00000135919,ENSG00000163491,ENSG00000114745,ENSG00000170011,ENSG00000144724,ENSG00000184500,ENSG00000168386,ENSG00000172020,ENSG00000173706,ENSG00000129048,ENSG00000163755,ENSG00000169908,ENSG00000018408,ENSG00000079257,ENSG00000169255,ENSG00000196542,ENSG00000189058,ENSG00000163145,ENSG00000109689,ENSG00000163683,ENSG00000171476,ENSG00000132465,ENSG00000163738,ENSG00000138675,ENSG00000138641,ENSG00000145335,ENSG00000196616,ENSG00000145358,ENSG00000164035,ENSG00000168743,ENSG00000164089,ENSG00000170522,ENSG00000174749,ENSG00000138660,ENSG00000077684,ENSG00000138650,ENSG00000153132,ENSG00000145431,ENSG00000164125,ENSG00000151726,ENSG00000154153,ENSG00000113389,ENSG00000250722,ENSG00000164171,ENSG00000049192,ENSG00000131711,ENSG00000083312,ENSG00000152409,ENSG00000038427,ENSG00000081189,ENSG00000173221,ENSG00000174136,ENSG00000164221,ENSG00000177879,ENSG00000120708,ENSG00000156475,ENSG00000169302,ENSG00000113739,ENSG00000026950,ENSG00000164530,ENSG00000137413,ENSG00000146072,ENSG00000111799,ENSG00000146250,ENSG00000164418,ENSG00000112769,ENSG00000111907,ENSG00000146411,ENSG00000118515,ENSG00000112378,ENSG00000071242,ENSG00000186340,ENSG00000106537,ENSG00000106483,ENSG00000075213,ENSG00000153993,ENSG00000004799,ENSG00000166448,ENSG00000128606,ENSG00000064393,ENSG00000106123,ENSG00000155970,ENSG00000120875,ENSG00000067167,ENSG00000171033,ENSG00000104435,ENSG00000164930,ENSG00000179832,ENSG00000107249,ENSG00000153714,ENSG00000147872,ENSG00000120159,ENSG00000198853,ENSG00000119139,ENSG00000119138,ENSG00000196730,ENSG00000127083,ENSG00000119508,ENSG00000165029,ENSG00000165124,ENSG00000198121,ENSG00000078725,ENSG00000151632,ENSG00000173848,ENSG00000183049,ENSG00000152463,ENSG00000026025,ENSG00000165995,ENSG00000120549,ENSG00000197321,ENSG00000165757,ENSG00000128805,ENSG00000072401,ENSG00000148541,ENSG00000151150,ENSG00000138347,ENSG00000198954,ENSG00000026103,ENSG00000138190,ENSG00000138193,ENSG00000119929,ENSG00000065618,ENSG00000156384,ENSG00000148841,ENSG00000119950,ENSG00000133789,ENSG00000110756,ENSG00000198168,ENSG00000176697,ENSG00000121691,ENSG00000187479,ENSG00000175274,ENSG00000110492,ENSG00000149115,ENSG00000167986,ENSG00000137501,ENSG00000159335,ENSG00000060138,ENSG00000212127,ENSG00000013583,ENSG00000205707,ENSG00000087494,ENSG00000139146,ENSG00000139117,ENSG00000061273,ENSG00000111424,ENSG00000111057,ENSG00000012822,ENSG00000139263,ENSG00000139289,ENSG00000179104,ENSG00000173598,ENSG00000120802,ENSG00000198431,ENSG00000122966,ENSG00000158104,ENSG00000139517,ENSG00000133110,ENSG00000179630,ENSG00000100504,ENSG00000126787,ENSG00000126785,ENSG00000054654,ENSG00000185070,ENSG00000104044,ENSG00000186073,ENSG00000166073,ENSG00000104164,ENSG00000166803,ENSG00000103710,ENSG00000188266,ENSG00000169684,ENSG00000170776,ENSG00000103381,ENSG00000167191,ENSG00000102935,ENSG00000087245,ENSG00000198417,ENSG00000140931,ENSG00000103196,ENSG00000132386,ENSG00000125430,ENSG00000128482,ENSG00000131473,ENSG00000184988,ENSG00000161647,ENSG00000108883,ENSG00000082641,ENSG00000136436,ENSG00000154217,ENSG00000154262,ENSG00000161526,ENSG00000132470,ENSG00000177426,ENSG00000206418,ENSG00000141401,ENSG00000166974,ENSG00000198796,ENSG00000183287,ENSG00000206052,ENSG00000170677,ENSG00000070404,ENSG00000130164,ENSG00000130513,ENSG00000099337,ENSG00000104783,ENSG00000101333,ENSG00000154930,ENSG00000174306,ENSG00000149596,ENSG00000168734,ENSG00000159216,ENSG00000197381,ENSG00000138942,ENSG00000128285,ENSG00000173198,ENSG00000102359,ENSG00000126950,ENSG00000133142,ENSG00000123562,ENSG00000133135,ENSG00000147224,ENSG00000157514	PER3,NBPF1,ALDH4A1,TRNP1,MYCL,GLIS1,PPAP2B,INADL,DNAJB4,SSX2IP,ZNHIT6,GBP4,AHCYL1,PIFO,SLC16A1,ITGA10,MTMR11,PLEKHO1,MCL1,RGS5,FMO3,GLUL,LAMC2,HMCN1,B3GALT2,CFH,NFASC,HSD11B1,SERTAD4,CHRM3,HS1BP3,ADCY3,EHD3,INPP4A,TBC1D8,PSD4,NCKAP5,GPD2,GALNT5,DPP4,SCN9A,KLHL23,SSB,NFE2L2,SESTD1,PDE1A,TFPI,GULP1,SLC39A10,STK17B,AOX1,BMPR2,SERPINE2,NEK10,GORASP1,MYRIP,PTPRG,PROS1,FILIP1L,GAP43,HEG1,ACKR4,HPS3,TM4SF1,WWTR1,LXN,B3GALNT1,SPTSSB,APOD,C1QTNF7,STIM2,SMIM14,HOPX,IGJ,MTHFD2L,FGF5,HERC3,SNCA,ADH1B,DDIT4L,EMCN,NPNT,ETNPPL,ELOVL6,C4orf32,AP1AR,JADE1,PCDH10,CLGN,PDGFC,FAM198B,ACSL1,FAM134B,NPR3,SEPP1,ITGA2,ADAMTS6,MAP1B,TNPO1,JMY,VCAN,MEF2C,GLRX,RGMB,CCDC112,AP3S1,TGFBI,PPP2R2B,STK32A,STC2,BTN3A1,PI16,TAF8,TNFRSF21,COL12A1,PRSS35,GRIK2,LAMA4,TPD52L1,SLC2A12,SGK1,PERP,RPS6KA2,THBS2,TSPAN13,SFRP4,SEMA3A,SEMA3D,PDK4,TMEM130,LRRC17,HIPK2,EPHB6,MICU3,DUSP4,TRAM1,PKIA,STMN2,FZD6,MROH1,GLIS3,LURAP1L,PLIN2,CAAP1,RUSC2,TJP2,KLF9,DAPK1,OMD,NR4A3,ABCA1,SVEP1,LPAR1,BRINP1,AKR1C2,NET1,CAMK1D,OLAH,VIM,CACNB2,KIAA1217,SVIL,KIAA1462,ARHGAP22,UBE2D1,FAM13C,ANK3,MYPN,KIAA1279,FAS,EXOC6,PLCE1,CUTC,COL17A1,SFR1,ITPRIP,MXI1,SWAP70,HPS5,SVIP,BDNF,CAT,C11orf96,TP53I11,MDK,TNKS1BP1,DDB1,SYTL2,PTMS,YBX3,TAS2R14,HEBP1,LYRM5,PTHLH,FAM60A,CPNE8,HDAC7,VDR,KRT18,CALCOCO1,LRIG3,PHLDA1,TMTC2,NUDT4,TMPO,TXNRD1,CIT,HPD,LNX2,POSTN,LACC1,PYGL,DLGAP5,RHOJ,SYNE2,FLRT2,OCA2,C15orf41,GPR176,BLOC1S6,KIAA0101,RASL12,HYKK,CHRNA5,AKAP13,CPPED1,GPRC5B,ZNF423,MMP2,MT1F,CMTM3,CRISPLD2,SERPINF1,HS3ST3B1,RNF112,ACLY,TMEM106A,MPP3,EFTUD2,NFE2L1,CALCOCO2,PITPNC1,ABCA6,SAP30BP,ITGB4,TGIF1,RAB12,IMPA2,MAPRE2,ALPK2,CCBE1,DOK6,SOCS6,FSTL3,LDLR,GDF15,KCNK6,KCNN4,PLCB4,ACSS1,ZHX3,JPH2,PKIG,RUNX1,ADARB1,RNF185,MCHR1,CYSLTR1,SRPX2,TMEM35,TCEAL4,MORF4L2,RNF128,PRPS1,TSC22D3
TF	Factor: TCF-4; motif: NCTTTGATS; match class: 1	TF:M01705_1	0.00844703	2.0733	45	847	11	13057	ENSG00000091317,ENSG00000164035,ENSG00000127920,ENSG00000164761,ENSG00000214402,ENSG00000111186,ENSG00000103381,ENSG00000140807,ENSG00000142197,ENSG00000138942,ENSG00000101856	CMTM6,EMCN,GNG11,TNFRSF11B,LCNL1,WNT5B,CPPED1,NKD1,DOPEY2,RNF185,PGRMC1
TF	Factor: LEF-1; motif: ASATCAAAG; match class: 1	TF:M11606_1	0.00901066	2.04524	604	847	63	13057	ENSG00000162458,ENSG00000142694,ENSG00000086015,ENSG00000162692,ENSG00000168679,ENSG00000155380,ENSG00000007933,ENSG00000143341,ENSG00000133019,ENSG00000115355,ENSG00000204217,ENSG00000171951,ENSG00000135914,ENSG00000091317,ENSG00000170011,ENSG00000012171,ENSG00000079257,ENSG00000196616,ENSG00000164035,ENSG00000145555,ENSG00000039560,ENSG00000164283,ENSG00000038427,ENSG00000155324,ENSG00000164483,ENSG00000153993,ENSG00000164659,ENSG00000127920,ENSG00000106366,ENSG00000159167,ENSG00000175606,ENSG00000177459,ENSG00000169946,ENSG00000147642,ENSG00000164761,ENSG00000107249,ENSG00000153714,ENSG00000106809,ENSG00000165029,ENSG00000214402,ENSG00000197321,ENSG00000065618,ENSG00000166444,ENSG00000111186,ENSG00000139278,ENSG00000090975,ENSG00000100906,ENSG00000185070,ENSG00000186073,ENSG00000171877,ENSG00000170776,ENSG00000103381,ENSG00000140807,ENSG00000136436,ENSG00000154262,ENSG00000080986,ENSG00000141429,ENSG00000170677,ENSG00000142197,ENSG00000138942,ENSG00000196507,ENSG00000101856,ENSG00000158290	FBLIM1,EVA1B,MAST2,VCAM1,SLC16A4,SLC16A1,FMO3,HMCN1,CHRM3,CCDC88A,BMPR2,SCG2,HTR2B,CMTM6,MYRIP,SEMA3B,LXN,ADH1B,EMCN,MYO10,RAI14,ESM1,VCAN,GRAMD3,SAMD3,SEMA3D,KIAA1324L,GNG11,SERPINE1,STC1,TMEM70,C8orf47,ZFPM2,SYBU,TNFRSF11B,GLIS3,LURAP1L,OGN,ABCA1,LCNL1,SVIL,COL17A1,ST5,WNT5B,GLIPR1,PITPNM2,NFKBIA,FLRT2,C15orf41,FRMD5,AKAP13,CPPED1,NKD1,CALCOCO2,ABCA6,NDC80,GALNT1,SOCS6,DOPEY2,RNF185,TCEAL3,PGRMC1,CUL4B
TF	Factor: NF-kappaB; motif: NGGGGAMTTTCCNN	TF:M00194	0.0091794	2.03719	1431	847	127	13057	ENSG00000219481,ENSG00000134668,ENSG00000142694,ENSG00000168389,ENSG00000117461,ENSG00000132849,ENSG00000162654,ENSG00000155380,ENSG00000143515,ENSG00000160752,ENSG00000116667,ENSG00000143341,ENSG00000076356,ENSG00000117594,ENSG00000054392,ENSG00000125637,ENSG00000187123,ENSG00000197635,ENSG00000003436,ENSG00000138356,ENSG00000153823,ENSG00000178752,ENSG00000131386,ENSG00000033867,ENSG00000114251,ENSG00000168309,ENSG00000057019,ENSG00000163755,ENSG00000169908,ENSG00000018408,ENSG00000002587,ENSG00000132465,ENSG00000138759,ENSG00000196616,ENSG00000168743,ENSG00000164161,ENSG00000113389,ENSG00000164283,ENSG00000038427,ENSG00000145777,ENSG00000138829,ENSG00000054598,ENSG00000079691,ENSG00000146250,ENSG00000135299,ENSG00000079931,ENSG00000118508,ENSG00000164654,ENSG00000105855,ENSG00000106211,ENSG00000105835,ENSG00000106034,ENSG00000155970,ENSG00000164761,ENSG00000137076,ENSG00000135052,ENSG00000165029,ENSG00000106976,ENSG00000107263,ENSG00000120549,ENSG00000119929,ENSG00000166167,ENSG00000151892,ENSG00000068383,ENSG00000133789,ENSG00000133816,ENSG00000198168,ENSG00000157613,ENSG00000167986,ENSG00000173227,ENSG00000137478,ENSG00000137507,ENSG00000250510,ENSG00000111077,ENSG00000012822,ENSG00000135643,ENSG00000165891,ENSG00000179104,ENSG00000173598,ENSG00000120802,ENSG00000166130,ENSG00000120805,ENSG00000150510,ENSG00000100906,ENSG00000179476,ENSG00000186469,ENSG00000126787,ENSG00000128965,ENSG00000104047,ENSG00000103710,ENSG00000007384,ENSG00000187535,ENSG00000167191,ENSG00000087245,ENSG00000198417,ENSG00000157368,ENSG00000178573,ENSG00000007237,ENSG00000175662,ENSG00000171962,ENSG00000004139,ENSG00000184988,ENSG00000108846,ENSG00000128791,ENSG00000158201,ENSG00000198796,ENSG00000070404,ENSG00000099860,ENSG00000130164,ENSG00000166398,ENSG00000069399,ENSG00000105516,ENSG00000101333,ENSG00000154930,ENSG00000131067,ENSG00000149596,ENSG00000124212,ENSG00000154736,ENSG00000159128,ENSG00000197381,ENSG00000100003,ENSG00000182287,ENSG00000090889,ENSG00000123562,ENSG00000133135,ENSG00000102024,ENSG00000158290	NBPF1,SPOCD1,EVA1B,MFSD2A,PIK3R3,INADL,GBP4,SLC16A1,ATP8B2,FDPS,C1orf21,HMCN1,PLXNA2,HSD11B1,HHAT,PSD4,LYPD6,DPP4,TFPI,AOX1,PID1,FAM132B,GALNT15,SLC4A7,WNT5A,FAM107A,DCBLD2,HPS3,TM4SF1,WWTR1,HS3ST1,IGJ,FRAS1,ADH1B,NPNT,HHIP,NPR3,ESM1,VCAN,TSLP,FBN2,FOXC1,LRRC16A,PRSS35,ANKRD6,MOXD1,RAB32,MIOS,ITGB8,HSPB1,NAMPT,CPED1,MICU3,TNFRSF11B,TLN1,GOLM1,ABCA1,DNM1,RAPGEF1,KIAA1217,CUTC,BTRC,GFRA1,INPP5A,SWAP70,MICAL2,SVIP,CREB3L1,DDB1,SYT12,FCHSD2,LRRC32,GPR162,TENC1,CALCOCO1,KCNMB4,E2F7,TMTC2,NUDT4,TMPO,IKBIP,ARL1,FAM124A,NFKBIA,C14orf28,GNG2,DLGAP5,CHAC1,DTWD1,RASL12,RHBDF1,IFT140,GPRC5B,MMP2,MT1F,IL34,MAF,GAS7,TOM1L2,LRRC48,SARM1,TMEM106A,ABCC3,TWSG1,ABHD3,ALPK2,FSTL3,GADD45B,LDLR,KIAA0355,BCL3,DBP,PLCB4,ACSS1,GGT7,JPH2,PTGIS,ADAMTS5,IFNGR2,ADARB1,SEC14L2,AP1S2,KIF4A,MORF4L2,RNF128,PLS3,CUL4B
TF	Factor: FPM315; motif: SRGGGAGGAGGN	TF:M01587	0.00926333	2.03323	2088	847	175	13057	ENSG00000158292,ENSG00000116285,ENSG00000142657,ENSG00000171819,ENSG00000173641,ENSG00000159423,ENSG00000158246,ENSG00000171812,ENSG00000168389,ENSG00000171793,ENSG00000117425,ENSG00000116157,ENSG00000117155,ENSG00000154511,ENSG00000117519,ENSG00000143028,ENSG00000168679,ENSG00000132688,ENSG00000116667,ENSG00000163431,ENSG00000123684,ENSG00000136630,ENSG00000130508,ENSG00000143797,ENSG00000171303,ENSG00000011566,ENSG00000125637,ENSG00000168280,ENSG00000115159,ENSG00000172292,ENSG00000128641,ENSG00000153823,ENSG00000071282,ENSG00000163931,ENSG00000170017,ENSG00000144834,ENSG00000091972,ENSG00000221955,ENSG00000018408,ENSG00000196542,ENSG00000163536,ENSG00000189058,ENSG00000002587,ENSG00000138675,ENSG00000138814,ENSG00000164089,ENSG00000138660,ENSG00000164161,ENSG00000049192,ENSG00000083312,ENSG00000164176,ENSG00000072682,ENSG00000120738,ENSG00000113657,ENSG00000157510,ENSG00000120129,ENSG00000137266,ENSG00000168994,ENSG00000112186,ENSG00000124766,ENSG00000079691,ENSG00000161896,ENSG00000096060,ENSG00000137200,ENSG00000112715,ENSG00000146072,ENSG00000198478,ENSG00000146250,ENSG00000135324,ENSG00000118689,ENSG00000009413,ENSG00000079931,ENSG00000135525,ENSG00000164850,ENSG00000008256,ENSG00000006468,ENSG00000105855,ENSG00000153993,ENSG00000157240,ENSG00000105835,ENSG00000091137,ENSG00000128512,ENSG00000106484,ENSG00000221866,ENSG00000106123,ENSG00000104722,ENSG00000120875,ENSG00000169439,ENSG00000169946,ENSG00000147642,ENSG00000165156,ENSG00000156804,ENSG00000107249,ENSG00000119139,ENSG00000135002,ENSG00000130956,ENSG00000119508,ENSG00000165029,ENSG00000165124,ENSG00000078725,ENSG00000136944,ENSG00000188483,ENSG00000048740,ENSG00000183049,ENSG00000026025,ENSG00000165995,ENSG00000171206,ENSG00000166272,ENSG00000151929,ENSG00000130592,ENSG00000166016,ENSG00000052850,ENSG00000177363,ENSG00000175602,ENSG00000165434,ENSG00000196655,ENSG00000076706,ENSG00000154096,ENSG00000111186,ENSG00000250510,ENSG00000029153,ENSG00000111424,ENSG00000111077,ENSG00000181852,ENSG00000179104,ENSG00000120833,ENSG00000186184,ENSG00000102554,ENSG00000100889,ENSG00000198133,ENSG00000119681,ENSG00000119669,ENSG00000100605,ENSG00000100739,ENSG00000169926,ENSG00000137880,ENSG00000166734,ENSG00000140262,ENSG00000103710,ENSG00000188266,ENSG00000170776,ENSG00000068305,ENSG00000007384,ENSG00000196296,ENSG00000166482,ENSG00000161647,ENSG00000154229,ENSG00000154217,ENSG00000108950,ENSG00000125398,ENSG00000109062,ENSG00000118276,ENSG00000141469,ENSG00000134030,ENSG00000176490,ENSG00000065717,ENSG00000074181,ENSG00000130513,ENSG00000104783,ENSG00000197380,ENSG00000088836,ENSG00000154930,ENSG00000197586,ENSG00000088320,ENSG00000174306,ENSG00000124212,ENSG00000197457,ENSG00000154736,ENSG00000205726,ENSG00000070371,ENSG00000099994,ENSG00000128342,ENSG00000205542,ENSG00000188158,ENSG00000101856	GPR153,ERRFI1,PGD,ANGPTL7,HSPB7,ALDH4A1,FAM46B,COL8A2,MFSD2A,CTPS1,PTCH2,GPX7,SSX2IP,FAM69A,CNN3,SYPL2,SLC16A4,NES,C1orf21,LMOD1,LPGAT1,HLX,PXDN,MBOAT2,KCNK3,MAP4K3,PSD4,KIF5C,GPD2,CERS6,MYO1B,PID1,LMCD1,TKT,ALCAM,TAGLN3,CD200,SLC12A8,WWTR1,SPTSSB,SERPINI1,APOD,HS3ST1,FGF5,PPP3CA,ETNPPL,AP1AR,HHIP,ADAMTS6,TNPO1,EDIL3,P4HA2,EGR1,DPYSL3,AFAP1L1,DUSP1,SLC22A23,PXDC1,CAP2,SOX4,LRRC16A,IP6K3,FKBP5,CMTR1,VEGFA,TNFRSF21,SH3BGRL2,PRSS35,MRAP2,FOXO3,REV3L,MOXD1,MAP7,GPER1,CYTH3,ETV1,ITGB8,SEMA3D,FZD1,NAMPT,SLC26A4,DOCK4,MEST,PLXNA4,EPHB6,NEFM,DUSP4,SDC2,ZFPM2,SYBU,ZHX1,FBXO32,GLIS3,TJP2,RFK,HABP4,NR4A3,ABCA1,SVEP1,BRINP1,LMX1B,IER5L,CELF2,CAMK1D,VIM,CACNB2,TRIM8,WBP1L,BAG3,LSP1,ABTB2,ALX4,LRRN4CL,CCDC85B,PGM2L1,TRAPPC4,MCAM,THY1,WNT5B,GPR162,ARNTL2,VDR,TENC1,RNF41,TMTC2,SOCS2,POLR1D,KLF5,PCK2,TMEM229B,LTBP2,IRF2BPL,ITPK1,BDKRB1,KLF13,GCHFR,CASC4,TCF12,RASL12,HYKK,AKAP13,MEF2A,RHBDF1,ATP2A1,MFAP4,MPP3,PRKCA,PITPNC1,FAM20A,SOX9,SLC9A3R1,B4GALT6,SLC14A1,CTIF,DIRAS1,TLE2,NOTCH3,GDF15,KCNN4,DACT3,SLC4A11,ACSS1,ENTPD6,REM1,ZHX3,PTGIS,STMN3,ADAMTS5,ITSN1,CLTCL1,SUSD2,LIF,TMSB4X,NHS,PGRMC1
TF	Factor: HSF4; motif: CTGCMRN; match class: 1	TF:M07322_1	0.00952497	2.02114	7269	847	523	13057	ENSG00000049246,ENSG00000142657,ENSG00000171819,ENSG00000162458,ENSG00000173641,ENSG00000219481,ENSG00000159423,ENSG00000158246,ENSG00000134668,ENSG00000175130,ENSG00000171812,ENSG00000169218,ENSG00000116990,ENSG00000168389,ENSG00000171793,ENSG00000117425,ENSG00000132849,ENSG00000118473,ENSG00000172380,ENSG00000154027,ENSG00000162616,ENSG00000117155,ENSG00000117174,ENSG00000137975,ENSG00000154511,ENSG00000117525,ENSG00000162692,ENSG00000060718,ENSG00000162636,ENSG00000143028,ENSG00000168710,ENSG00000168679,ENSG00000173947,ENSG00000155380,ENSG00000183508,ENSG00000023902,ENSG00000143369,ENSG00000143382,ENSG00000143384,ENSG00000143515,ENSG00000160752,ENSG00000132688,ENSG00000143248,ENSG00000116132,ENSG00000010932,ENSG00000034971,ENSG00000058085,ENSG00000116667,ENSG00000162630,ENSG00000134369,ENSG00000163431,ENSG00000163531,ENSG00000076356,ENSG00000082497,ENSG00000054392,ENSG00000136630,ENSG00000143507,ENSG00000116962,ENSG00000133019,ENSG00000115884,ENSG00000143878,ENSG00000118960,ENSG00000138031,ENSG00000013016,ENSG00000011566,ENSG00000152154,ENSG00000171150,ENSG00000169764,ENSG00000115318,ENSG00000204634,ENSG00000153214,ENSG00000125637,ENSG00000176771,ENSG00000168280,ENSG00000150556,ENSG00000187123,ENSG00000115159,ENSG00000197635,ENSG00000169432,ENSG00000138385,ENSG00000116044,ENSG00000187231,ENSG00000170396,ENSG00000138356,ENSG00000204217,ENSG00000118257,ENSG00000079308,ENSG00000153823,ENSG00000188042,ENSG00000178752,ENSG00000131386,ENSG00000033867,ENSG00000091317,ENSG00000170011,ENSG00000249992,ENSG00000163931,ENSG00000144730,ENSG00000136068,ENSG00000168309,ENSG00000144724,ENSG00000057019,ENSG00000168386,ENSG00000144802,ENSG00000170017,ENSG00000144834,ENSG00000173706,ENSG00000221955,ENSG00000129048,ENSG00000114098,ENSG00000163755,ENSG00000018408,ENSG00000079257,ENSG00000118849,ENSG00000169255,ENSG00000163536,ENSG00000163872,ENSG00000002587,ENSG00000163145,ENSG00000145147,ENSG00000109689,ENSG00000163683,ENSG00000163288,ENSG00000033178,ENSG00000173542,ENSG00000163738,ENSG00000169116,ENSG00000138759,ENSG00000138641,ENSG00000145358,ENSG00000164035,ENSG00000138814,ENSG00000168743,ENSG00000164089,ENSG00000170522,ENSG00000138660,ENSG00000138735,ENSG00000138741,ENSG00000138650,ENSG00000164161,ENSG00000061918,ENSG00000145431,ENSG00000151726,ENSG00000145476,ENSG00000063438,ENSG00000145555,ENSG00000113361,ENSG00000039560,ENSG00000250722,ENSG00000164171,ENSG00000134363,ENSG00000164283,ENSG00000145632,ENSG00000049192,ENSG00000145675,ENSG00000131711,ENSG00000083312,ENSG00000145685,ENSG00000152409,ENSG00000164176,ENSG00000081189,ENSG00000173221,ENSG00000174136,ENSG00000080709,ENSG00000064651,ENSG00000072682,ENSG00000069011,ENSG00000120708,ENSG00000120738,ENSG00000113580,ENSG00000113657,ENSG00000157510,ENSG00000113721,ENSG00000183876,ENSG00000135074,ENSG00000120129,ENSG00000054598,ENSG00000137266,ENSG00000168994,ENSG00000197977,ENSG00000010017,ENSG00000112183,ENSG00000112186,ENSG00000172201,ENSG00000079691,ENSG00000026950,ENSG00000204389,ENSG00000161896,ENSG00000096060,ENSG00000164530,ENSG00000137200,ENSG00000146122,ENSG00000112576,ENSG00000137413,ENSG00000146072,ENSG00000111799,ENSG00000198478,ENSG00000146250,ENSG00000135318,ENSG00000135299,ENSG00000009413,ENSG00000111911,ENSG00000164483,ENSG00000164484,ENSG00000079931,ENSG00000146411,ENSG00000118515,ENSG00000171408,ENSG00000135525,ENSG00000203727,ENSG00000120256,ENSG00000071242,ENSG00000186340,ENSG00000164850,ENSG00000008256,ENSG00000164654,ENSG00000122644,ENSG00000106524,ENSG00000136261,ENSG00000106537,ENSG00000105855,ENSG00000240583,ENSG00000106483,ENSG00000146674,ENSG00000106211,ENSG00000153956,ENSG00000157240,ENSG00000127920,ENSG00000004799,ENSG00000166448,ENSG00000106366,ENSG00000091137,ENSG00000105976,ENSG00000106484,ENSG00000221866,ENSG00000059377,ENSG00000106123,ENSG00000250305,ENSG00000147408,ENSG00000179388,ENSG00000104722,ENSG00000120899,ENSG00000147471,ENSG00000156675,ENSG00000137573,ENSG00000067167,ENSG00000121039,ENSG00000175606,ENSG00000171033,ENSG00000104435,ENSG00000156103,ENSG00000177459,ENSG00000164932,ENSG00000169946,ENSG00000187955,ENSG00000156804,ENSG00000131773,ENSG00000107249,ENSG00000153714,ENSG00000120159,ENSG00000137073,ENSG00000198722,ENSG00000137076,ENSG00000119139,ENSG00000119138,ENSG00000135002,ENSG00000135052,ENSG00000196730,ENSG00000106819,ENSG00000188938,ENSG00000130956,ENSG00000119514,ENSG00000119508,ENSG00000165029,ENSG00000070214,ENSG00000198121,ENSG00000106853,ENSG00000136944,ENSG00000106976,ENSG00000130707,ENSG00000107263,ENSG00000186350,ENSG00000214402,ENSG00000151632,ENSG00000173848,ENSG00000183049,ENSG00000151474,ENSG00000152465,ENSG00000026025,ENSG00000165757,ENSG00000169826,ENSG00000107562,ENSG00000128805,ENSG00000072401,ENSG00000148541,ENSG00000138347,ENSG00000198954,ENSG00000197467,ENSG00000168209,ENSG00000165424,ENSG00000107796,ENSG00000026103,ENSG00000138190,ENSG00000119929,ENSG00000099194,ENSG00000166167,ENSG00000171206,ENSG00000148841,ENSG00000138166,ENSG00000151892,ENSG00000182022,ENSG00000068383,ENSG00000167333,ENSG00000180785,ENSG00000170955,ENSG00000183801,ENSG00000133789,ENSG00000134333,ENSG00000166016,ENSG00000121691,ENSG00000052850,ENSG00000175274,ENSG00000110492,ENSG00000149115,ENSG00000167986,ENSG00000068976,ENSG00000175602,ENSG00000173227,ENSG00000110092,ENSG00000137478,ENSG00000175567,ENSG00000165434,ENSG00000149257,ENSG00000137507,ENSG00000137501,ENSG00000174804,ENSG00000110318,ENSG00000137693,ENSG00000137727,ENSG00000166741,ENSG00000149591,ENSG00000196655,ENSG00000076706,ENSG00000154096,ENSG00000166106,ENSG00000182667,ENSG00000111186,ENSG00000010278,ENSG00000111319,ENSG00000250510,ENSG00000060138,ENSG00000029153,ENSG00000087494,ENSG00000139146,ENSG00000057294,ENSG00000139117,ENSG00000018236,ENSG00000061273,ENSG00000111424,ENSG00000111057,ENSG00000111077,ENSG00000181852,ENSG00000139263,ENSG00000135643,ENSG00000139289,ENSG00000165891,ENSG00000179104,ENSG00000049130,ENSG00000120833,ENSG00000120802,ENSG00000166130,ENSG00000120805,ENSG00000183160,ENSG00000122966,ENSG00000182957,ENSG00000186184,ENSG00000102802,ENSG00000179630,ENSG00000139668,ENSG00000184226,ENSG00000102554,ENSG00000178695,ENSG00000198542,ENSG00000100889,ENSG00000100906,ENSG00000100504,ENSG00000139970,ENSG00000126785,ENSG00000126822,ENSG00000198133,ENSG00000100564,ENSG00000119681,ENSG00000119669,ENSG00000119698,ENSG00000166165,ENSG00000185567,ENSG00000104044,ENSG00000169926,ENSG00000186073,ENSG00000137880,ENSG00000128965,ENSG00000171877,ENSG00000166734,ENSG00000104164,ENSG00000128872,ENSG00000140262,ENSG00000182718,ENSG00000166803,ENSG00000241839,ENSG00000103710,ENSG00000170776,ENSG00000157766,ENSG00000187535,ENSG00000118898,ENSG00000170540,ENSG00000167191,ENSG00000197006,ENSG00000171208,ENSG00000140807,ENSG00000125148,ENSG00000198417,ENSG00000140931,ENSG00000090857,ENSG00000178573,ENSG00000132386,ENSG00000177374,ENSG00000179094,ENSG00000007237,ENSG00000125430,ENSG00000175662,ENSG00000166482,ENSG00000128482,ENSG00000004139,ENSG00000141753,ENSG00000126562,ENSG00000184988,ENSG00000108846,ENSG00000180891,ENSG00000136478,ENSG00000154217,ENSG00000154262,ENSG00000132470,ENSG00000177426,ENSG00000206418,ENSG00000154864,ENSG00000158201,ENSG00000170558,ENSG00000118276,ENSG00000166974,ENSG00000134049,ENSG00000134030,ENSG00000081923,ENSG00000183287,ENSG00000206052,ENSG00000070404,ENSG00000099860,ENSG00000176490,ENSG00000065717,ENSG00000167772,ENSG00000130164,ENSG00000123146,ENSG00000130522,ENSG00000130513,ENSG00000105186,ENSG00000166398,ENSG00000128016,ENSG00000028277,ENSG00000104783,ENSG00000069399,ENSG00000105281,ENSG00000105516,ENSG00000105559,ENSG00000179954,ENSG00000125845,ENSG00000132669,ENSG00000154930,ENSG00000197586,ENSG00000100994,ENSG00000088320,ENSG00000171552,ENSG00000131067,ENSG00000124181,ENSG00000174306,ENSG00000124191,ENSG00000149596,ENSG00000124104,ENSG00000197457,ENSG00000154639,ENSG00000154736,ENSG00000142207,ENSG00000205726,ENSG00000180509,ENSG00000159216,ENSG00000182240,ENSG00000160200,ENSG00000070371,ENSG00000099953,ENSG00000099994,ENSG00000099998,ENSG00000183765,ENSG00000100003,ENSG00000182541,ENSG00000100342,ENSG00000128285,ENSG00000138944,ENSG00000101825,ENSG00000011201,ENSG00000047648,ENSG00000205542,ENSG00000130150,ENSG00000188158,ENSG00000131089,ENSG00000173198,ENSG00000166681,ENSG00000133142,ENSG00000196507,ENSG00000123562,ENSG00000147224,ENSG00000102024,ENSG00000158290,ENSG00000125675,ENSG00000076716,ENSG00000182492,ENSG00000184216	PER3,PGD,ANGPTL7,FBLIM1,HSPB7,NBPF1,ALDH4A1,FAM46B,SPOCD1,MARCKSL1,COL8A2,RSPO1,MYCL,MFSD2A,CTPS1,PTCH2,INADL,SGIP1,GNG12,AK5,DNAJB4,SSX2IP,ZNHIT6,CLCA2,FAM69A,F3,VCAM1,COL11A1,FAM102B,SYPL2,AHCYL1,SLC16A4,PIFO,SLC16A1,FAM46C,PLEKHO1,ECM1,ADAMTSL4,MCL1,ATP8B2,FDPS,NES,RGS5,PRRX1,FMO1,MYOC,LAMC2,C1orf21,B3GALT2,NAV1,LMOD1,NFASC,PLXNA2,SERTAD4,HHAT,HLX,DUSP10,NID1,CHRM3,SDC1,RHOB,HS1BP3,ADCY3,EHD3,MAP4K3,TMEM178A,SOCS5,UGP2,LOXL3,TBC1D8,TMEM87B,PSD4,NCKAP5,KIF5C,LYPD6B,LYPD6,GPD2,DPP4,SCN9A,SSB,NFE2L2,SESTD1,ZNF804A,AOX1,BMPR2,NRP2,TNS1,PID1,ARL4C,FAM132B,GALNT15,SLC4A7,CMTM6,MYRIP,TMEM158,TKT,IL17RD,FLNB,FAM107A,PTPRG,DCBLD2,FILIP1L,NFKBIZ,ALCAM,TAGLN3,HEG1,SLC12A8,ACKR4,ARMC8,HPS3,WWTR1,LXN,RARRES1,B3GALNT1,SERPINI1,YEATS2,HS3ST1,C1QTNF7,SLIT2,STIM2,SMIM14,GABRB1,UBA6,MOB1B,MTHFD2L,PARM1,FRAS1,HERC3,DDIT4L,EMCN,PPP3CA,NPNT,ETNPPL,ELOVL6,AP1AR,PDE5A,TRPC3,PCDH10,HHIP,GUCY1B3,PDGFC,ACSL1,CYP4V2,AHRR,MYO10,CDH6,RAI14,SEPP1,ITGA2,FST,ESM1,PLK2,ADAMTS6,PIK3R1,MAP1B,TNPO1,LHFPL2,JMY,EDIL3,MEF2C,GLRX,RGMB,KCNN2,SLC12A2,P4HA2,PITX1,TGFBI,EGR1,NR3C1,DPYSL3,AFAP1L1,PDGFRB,ARSI,ADAM19,DUSP1,FOXC1,SLC22A23,PXDC1,ELOVL2,RANBP9,RBM24,CAP2,ID4,LRRC16A,BTN3A1,HSPA1A,IP6K3,FKBP5,PI16,CMTR1,DAAM2,CCND3,TAF8,TNFRSF21,COL12A1,SH3BGRL2,PRSS35,NT5E,ANKRD6,REV3L,HINT3,SAMD3,TMEM200A,MOXD1,SLC2A12,SGK1,PDE7B,MAP7,SAMD5,LRP11,RPS6KA2,THBS2,GPER1,CYTH3,MIOS,ARL4A,ANKMY2,BZW2,TSPAN13,ITGB8,AQP1,SFRP4,IGFBP3,HSPB1,CACNA2D1,FZD1,GNG11,PDK4,TMEM130,SERPINE1,SLC26A4,MET,MEST,PLXNA4,TBXAS1,EPHB6,KIAA1456,CSGALNACT1,EGR3,NEFM,PTK2B,PROSC,RAB11FIP1,SULF1,TRAM1,RDH10,TMEM70,PKIA,STMN2,MMP16,C8orf47,CTHRC1,ZFPM2,COL14A1,FBXO32,KHDRBS3,GLIS3,LURAP1L,CAAP1,UBAP2,UNC13B,TLN1,TJP2,KLF9,RFK,GOLM1,DAPK1,ASPN,FAM120AOS,HABP4,GALNT12,NR4A3,ABCA1,SLC44A1,LPAR1,PTGR1,LMX1B,DNM1,ASS1,RAPGEF1,RXRA,LCNL1,AKR1C2,NET1,CAMK1D,FRMD4A,NMT2,VIM,KIAA1462,CSGALNACT2,CXCL12,ARHGAP22,UBE2D1,FAM13C,MYPN,KIAA1279,COL13A1,DDIT4,ZCCHC24,ACTA2,FAS,EXOC6,CUTC,SCD,BTRC,TRIM8,ITPRIP,DUSP5,GFRA1,CHST15,INPP5A,TRIM68,OR51E1,PRKCDBP,OLFML1,SWAP70,LDHA,ABTB2,CAT,ALX4,TP53I11,MDK,TNKS1BP1,DDB1,PYGM,CCDC85B,SYT12,CCND1,FCHSD2,UCP2,PGM2L1,SERPINH1,LRRC32,SYTL2,FZD4,KIAA1377,YAP1,ARHGAP20,NNMT,TAGLN,TRAPPC4,MCAM,THY1,ADAMTS15,NTM,WNT5B,CD9,SCNN1A,GPR162,YBX3,ARNTL2,PTHLH,FAM60A,PKP2,CPNE8,CNTN1,HDAC7,VDR,KRT18,TENC1,RNF41,LRIG3,KCNMB4,PHLDA1,E2F7,TMTC2,KITLG,SOCS2,TMPO,IKBIP,ARL1,TMEM119,CIT,SPATA13,POLR1D,MEDAG,LACC1,WDFY2,PCDH9,KLF5,KCTD12,ITGBL1,PCK2,NFKBIA,PYGL,RTN1,RHOJ,PLEKHG3,TMEM229B,PIGH,LTBP2,IRF2BPL,PPP4R4,CKB,AHNAK2,OCA2,KLF13,C15orf41,GCHFR,CHAC1,FRMD5,CASC4,BLOC1S6,TMOD2,TCF12,ANXA2,KIAA0101,PLEKHO2,RASL12,AKAP13,ACAN,IFT140,PPL,ARL6IP1,GPRC5B,METTL9,NETO2,NKD1,MT2A,MT1F,CMTM3,PDPR,MAF,SERPINF1,HIC1,PER1,GAS7,HS3ST3B1,TOM1L2,MFAP4,RNF112,SARM1,IGFBP4,WNK4,TMEM106A,ABCC3,CUEDC1,TEX2,PITPNC1,ABCA6,ITGB4,TGIF1,RAB12,PIEZO2,ABHD3,CDH2,B4GALT6,MAPRE2,IER3IP1,CTIF,ATP8B1,CCBE1,DOK6,FSTL3,GADD45B,DIRAS1,TLE2,ANGPTL4,LDLR,CD97,JUND,GDF15,ANKRD27,KIAA0355,ZFP36,POU2F2,KCNN4,BCL3,SLC1A5,DBP,PLEKHA4,SSC5D,BMP2,RIN2,ACSS1,ENTPD6,PYGB,REM1,BCL2L1,GGT7,PLCG1,ZHX3,TOX2,JPH2,SNX21,STMN3,CXADR,ADAMTS5,URB1,ITSN1,KCNE1,RUNX1,BACE2,CBS,CLTCL1,MMP11,SUSD2,GGT5,CHEK2,SEC14L2,LIMK2,APOL1,MCHR1,KIAA1644,MXRA5,KAL1,ARHGAP6,TMSB4X,MOSPD2,NHS,ARHGEF9,CYSLTR1,NGFRAP1,TCEAL4,TCEAL3,MORF4L2,PRPS1,PLS3,CUL4B,GRIA3,GPC4,BGN,IRAK1
TF	Factor: SNF2H; motif: GAATNGAATGGAAWC	TF:M10063	0.00968208	2.01403	450	847	50	13057	ENSG00000116285,ENSG00000086015,ENSG00000162694,ENSG00000007933,ENSG00000010932,ENSG00000152154,ENSG00000170396,ENSG00000144366,ENSG00000128641,ENSG00000135932,ENSG00000131386,ENSG00000134363,ENSG00000145703,ENSG00000172201,ENSG00000026950,ENSG00000161896,ENSG00000135318,ENSG00000118515,ENSG00000008256,ENSG00000004799,ENSG00000147408,ENSG00000147471,ENSG00000137573,ENSG00000164761,ENSG00000131773,ENSG00000151150,ENSG00000138190,ENSG00000119950,ENSG00000166341,ENSG00000166444,ENSG00000176697,ENSG00000173227,ENSG00000168014,ENSG00000214517,ENSG00000174804,ENSG00000104044,ENSG00000166073,ENSG00000169684,ENSG00000103381,ENSG00000183688,ENSG00000128482,ENSG00000108846,ENSG00000166974,ENSG00000134030,ENSG00000149596,ENSG00000124104,ENSG00000154721,ENSG00000138944,ENSG00000101825,ENSG00000102359	ERRFI1,MAST2,EXTL2,FMO3,FMO1,TMEM178A,ZNF804A,GULP1,MYO1B,CAB39,GALNT15,FST,IQGAP2,ID4,BTN3A1,IP6K3,NT5E,SGK1,CYTH3,PDK4,CSGALNACT1,PROSC,SULF1,TNFRSF11B,KHDRBS3,ANK3,EXOC6,MXI1,DCHS1,ST5,BDNF,SYT12,C2CD3,PPME1,FZD4,OCA2,GPR176,CHRNA5,CPPED1,FAM101B,RNF112,ABCC3,MAPRE2,CTIF,JPH2,SNX21,JAM2,KIAA1644,MXRA5,SRPX2
TF	Factor: POU3F1; motif: NTAATKWATGCNN; match class: 1	TF:M11929_1	0.0101567	1.99325	858	847	83	13057	ENSG00000174332,ENSG00000162407,ENSG00000117174,ENSG00000162692,ENSG00000143401,ENSG00000010932,ENSG00000058085,ENSG00000162630,ENSG00000134369,ENSG00000117594,ENSG00000082497,ENSG00000003436,ENSG00000171951,ENSG00000170011,ENSG00000168309,ENSG00000057019,ENSG00000091972,ENSG00000129048,ENSG00000169255,ENSG00000163145,ENSG00000171476,ENSG00000138641,ENSG00000196616,ENSG00000145358,ENSG00000170522,ENSG00000138735,ENSG00000077684,ENSG00000109511,ENSG00000250722,ENSG00000035499,ENSG00000083312,ENSG00000038427,ENSG00000145779,ENSG00000120708,ENSG00000113580,ENSG00000124766,ENSG00000026950,ENSG00000135324,ENSG00000164418,ENSG00000118515,ENSG00000106537,ENSG00000105855,ENSG00000075213,ENSG00000153993,ENSG00000164659,ENSG00000106034,ENSG00000120875,ENSG00000147642,ENSG00000135046,ENSG00000135002,ENSG00000106809,ENSG00000106819,ENSG00000119508,ENSG00000138835,ENSG00000196139,ENSG00000048740,ENSG00000197321,ENSG00000107796,ENSG00000138190,ENSG00000138193,ENSG00000212127,ENSG00000023697,ENSG00000205707,ENSG00000087494,ENSG00000079337,ENSG00000070961,ENSG00000139329,ENSG00000183160,ENSG00000139517,ENSG00000133110,ENSG00000179630,ENSG00000198542,ENSG00000139970,ENSG00000171962,ENSG00000118276,ENSG00000198796,ENSG00000206052,ENSG00000171051,ENSG00000154721,ENSG00000100003,ENSG00000198947,ENSG00000165349,ENSG00000173198	GLIS1,PPAP2B,ZNHIT6,VCAM1,ANP32E,FMO1,LAMC2,B3GALT2,NAV1,HSD11B1,SERTAD4,TFPI,SCG2,MYRIP,FAM107A,DCBLD2,CD200,ACKR4,B3GALNT1,C1QTNF7,HOPX,HERC3,ADH1B,DDIT4L,ELOVL6,PDE5A,JADE1,ANXA10,SEPP1,DEPDC1B,TNPO1,VCAN,TNFAIP8,TGFBI,NR3C1,SOX4,BTN3A1,MRAP2,GRIK2,SGK1,TSPAN13,ITGB8,SEMA3A,SEMA3D,KIAA1324L,CPED1,DUSP4,SYBU,ANXA1,RFK,OGN,ASPN,NR4A3,RGS3,AKR1C3,CELF2,SVIL,ACTA2,EXOC6,PLCE1,TAS2R14,DERA,LYRM5,PTHLH,RAPGEF3,ATP2B1,LUM,TMEM119,LNX2,POSTN,LACC1,ITGBL1,RTN1,LRRC48,B4GALT6,ALPK2,DOK6,FPR1,JAM2,SEC14L2,DMD,SLC7A3,CYSLTR1
TF	Factor: HSF2; motif: NGAANNWTCK; match class: 1	TF:M00147_1	0.0101584	1.99317	2514	847	205	13057	ENSG00000162458,ENSG00000173641,ENSG00000180198,ENSG00000171812,ENSG00000116990,ENSG00000118473,ENSG00000172380,ENSG00000162616,ENSG00000117519,ENSG00000168679,ENSG00000064886,ENSG00000183508,ENSG00000143369,ENSG00000143384,ENSG00000143387,ENSG00000160712,ENSG00000010932,ENSG00000034971,ENSG00000143341,ENSG00000163531,ENSG00000082497,ENSG00000054392,ENSG00000130508,ENSG00000221823,ENSG00000115363,ENSG00000168280,ENSG00000197635,ENSG00000172292,ENSG00000213160,ENSG00000187231,ENSG00000003436,ENSG00000196950,ENSG00000081320,ENSG00000171951,ENSG00000153823,ENSG00000135914,ENSG00000071282,ENSG00000163491,ENSG00000033867,ENSG00000249992,ENSG00000144730,ENSG00000168309,ENSG00000144724,ENSG00000168386,ENSG00000144802,ENSG00000144834,ENSG00000163872,ENSG00000171476,ENSG00000163738,ENSG00000138675,ENSG00000145358,ENSG00000168743,ENSG00000170522,ENSG00000138741,ENSG00000138650,ENSG00000170571,ENSG00000164171,ENSG00000164283,ENSG00000145632,ENSG00000035499,ENSG00000145685,ENSG00000145681,ENSG00000145777,ENSG00000072682,ENSG00000120708,ENSG00000054598,ENSG00000204520,ENSG00000204389,ENSG00000112576,ENSG00000172348,ENSG00000146072,ENSG00000111799,ENSG00000146250,ENSG00000135299,ENSG00000164418,ENSG00000112769,ENSG00000171408,ENSG00000186340,ENSG00000164850,ENSG00000164654,ENSG00000106211,ENSG00000004799,ENSG00000091137,ENSG00000106484,ENSG00000159167,ENSG00000147471,ENSG00000137573,ENSG00000171033,ENSG00000104435,ENSG00000156103,ENSG00000177459,ENSG00000169946,ENSG00000147642,ENSG00000131773,ENSG00000153714,ENSG00000120159,ENSG00000137076,ENSG00000135046,ENSG00000135052,ENSG00000106809,ENSG00000106819,ENSG00000188938,ENSG00000136824,ENSG00000106853,ENSG00000157693,ENSG00000188483,ENSG00000026025,ENSG00000197321,ENSG00000151150,ENSG00000138347,ENSG00000198954,ENSG00000197467,ENSG00000156110,ENSG00000138193,ENSG00000119929,ENSG00000099194,ENSG00000075290,ENSG00000166272,ENSG00000119950,ENSG00000151929,ENSG00000182022,ENSG00000068383,ENSG00000167333,ENSG00000170955,ENSG00000183801,ENSG00000133789,ENSG00000110756,ENSG00000176697,ENSG00000149090,ENSG00000149115,ENSG00000168014,ENSG00000214517,ENSG00000149257,ENSG00000154096,ENSG00000111186,ENSG00000171792,ENSG00000250510,ENSG00000013583,ENSG00000139154,ENSG00000087494,ENSG00000057294,ENSG00000139117,ENSG00000061273,ENSG00000111424,ENSG00000155957,ENSG00000135643,ENSG00000139278,ENSG00000070961,ENSG00000120833,ENSG00000183160,ENSG00000158104,ENSG00000139668,ENSG00000178695,ENSG00000179476,ENSG00000186469,ENSG00000139970,ENSG00000119669,ENSG00000021645,ENSG00000104044,ENSG00000255529,ENSG00000182718,ENSG00000166803,ENSG00000241839,ENSG00000103710,ENSG00000170776,ENSG00000103381,ENSG00000197006,ENSG00000125148,ENSG00000171962,ENSG00000128482,ENSG00000131473,ENSG00000126562,ENSG00000161647,ENSG00000108846,ENSG00000154217,ENSG00000109062,ENSG00000161526,ENSG00000158201,ENSG00000141384,ENSG00000152217,ENSG00000134049,ENSG00000183287,ENSG00000070404,ENSG00000130513,ENSG00000197380,ENSG00000105281,ENSG00000149451,ENSG00000125845,ENSG00000101333,ENSG00000197586,ENSG00000124181,ENSG00000154721,ENSG00000159128,ENSG00000243927,ENSG00000182240,ENSG00000070371,ENSG00000100342,ENSG00000128285,ENSG00000130150,ENSG00000173198,ENSG00000123562,ENSG00000147224,ENSG00000102024,ENSG00000158290,ENSG00000184216	FBLIM1,HSPB7,RCC1,COL8A2,MYCL,SGIP1,GNG12,DNAJB4,CNN3,SLC16A4,CHI3L2,FAM46C,ECM1,MCL1,CTSK,IL6R,FMO1,MYOC,HMCN1,NFASC,SERTAD4,HHAT,PXDN,PPP3R1,EVA1A,KIF5C,DPP4,CERS6,KLHL23,SESTD1,TFPI,SLC39A10,STK17B,SCG2,PID1,HTR2B,LMCD1,NEK10,SLC4A7,TMEM158,IL17RD,FAM107A,PTPRG,FILIP1L,NFKBIZ,TAGLN3,YEATS2,HOPX,MTHFD2L,FGF5,DDIT4L,NPNT,ELOVL6,TRPC3,PCDH10,EMB,ITGA2,ESM1,PLK2,DEPDC1B,LHFPL2,HAPLN1,TSLP,P4HA2,TGFBI,FOXC1,MICA,HSPA1A,CCND3,RCAN2,TNFRSF21,COL12A1,PRSS35,ANKRD6,GRIK2,LAMA4,PDE7B,THBS2,GPER1,MIOS,HSPB1,PDK4,SLC26A4,MEST,STC1,PROSC,SULF1,PKIA,STMN2,MMP16,C8orf47,ZFPM2,SYBU,KHDRBS3,LURAP1L,CAAP1,TLN1,ANXA1,GOLM1,OGN,ASPN,FAM120AOS,SMC2,PTGR1,C9orf91,IER5L,VIM,SVIL,ANK3,MYPN,KIAA1279,COL13A1,ADK,PLCE1,CUTC,SCD,WNT8B,WBP1L,MXI1,BAG3,CHST15,INPP5A,TRIM68,PRKCDBP,OLFML1,SWAP70,HPS5,BDNF,PAMR1,TNKS1BP1,C2CD3,PPME1,SERPINH1,THY1,WNT5B,RHNO1,GPR162,HEBP1,AEBP2,PTHLH,PKP2,CPNE8,HDAC7,VDR,TMBIM4,KCNMB4,GLIPR1,ATP2B1,SOCS2,TMEM119,HPD,WDFY2,KCTD12,C14orf28,GNG2,RTN1,IRF2BPL,NRXN3,OCA2,POLR2M,ANXA2,KIAA0101,PLEKHO2,RASL12,AKAP13,CPPED1,METTL9,MT2A,LRRC48,RNF112,ACLY,WNK4,MPP3,ABCC3,PITPNC1,SLC9A3R1,SAP30BP,ABHD3,TAF4B,SETBP1,IER3IP1,CCBE1,FSTL3,GDF15,DACT3,SLC1A5,ADAM33,BMP2,PLCB4,ENTPD6,PLCG1,JAM2,IFNGR2,MRPS6,BACE2,CLTCL1,APOL1,MCHR1,MOSPD2,CYSLTR1,MORF4L2,PRPS1,PLS3,CUL4B,IRAK1
TF	Factor: NF-1C; motif: NYTGGCNNYNNGCCARN; match class: 1	TF:M10002_1	0.0484967	1.31429	989	847	87	13057	ENSG00000158292,ENSG00000049246,ENSG00000159423,ENSG00000158246,ENSG00000171812,ENSG00000143515,ENSG00000010932,ENSG00000134369,ENSG00000115884,ENSG00000115159,ENSG00000170396,ENSG00000012171,ENSG00000114251,ENSG00000144724,ENSG00000075711,ENSG00000138759,ENSG00000168743,ENSG00000138660,ENSG00000145555,ENSG00000145675,ENSG00000120708,ENSG00000183876,ENSG00000120129,ENSG00000161896,ENSG00000096060,ENSG00000164484,ENSG00000118515,ENSG00000120256,ENSG00000106211,ENSG00000157240,ENSG00000091137,ENSG00000106123,ENSG00000104722,ENSG00000164930,ENSG00000164932,ENSG00000169946,ENSG00000188938,ENSG00000198121,ENSG00000106853,ENSG00000130707,ENSG00000026025,ENSG00000120549,ENSG00000173267,ENSG00000171206,ENSG00000130592,ENSG00000170955,ENSG00000121691,ENSG00000175602,ENSG00000173227,ENSG00000166741,ENSG00000149591,ENSG00000076706,ENSG00000010278,ENSG00000159335,ENSG00000139154,ENSG00000111077,ENSG00000161638,ENSG00000049130,ENSG00000100906,ENSG00000198133,ENSG00000185070,ENSG00000100739,ENSG00000185567,ENSG00000166073,ENSG00000137880,ENSG00000140391,ENSG00000167191,ENSG00000140807,ENSG00000103196,ENSG00000166482,ENSG00000131473,ENSG00000161647,ENSG00000141401,ENSG00000130513,ENSG00000105186,ENSG00000149451,ENSG00000132669,ENSG00000197586,ENSG00000142207,ENSG00000182240,ENSG00000099953,ENSG00000099998,ENSG00000138944,ENSG00000182287,ENSG00000102024,ENSG00000076716,ENSG00000182492	GPR153,PER3,ALDH4A1,FAM46B,COL8A2,ATP8B2,FMO1,NAV1,SDC1,GPD2,ZNF804A,SEMA3B,WNT5A,PTPRG,DLG1,FRAS1,NPNT,AP1AR,MYO10,PIK3R1,TGFBI,ARSI,DUSP1,IP6K3,FKBP5,TMEM200A,SGK1,LRP11,HSPB1,FZD1,SLC26A4,EPHB6,NEFM,FZD6,CTHRC1,ZFPM2,FAM120AOS,LPAR1,PTGR1,ASS1,VIM,KIAA1217,SNCG,TRIM8,LSP1,PRKCDBP,CAT,CCDC85B,SYT12,NNMT,TAGLN,MCAM,CD9,PTMS,AEBP2,TENC1,ITGA5,KITLG,NFKBIA,TMEM229B,FLRT2,BDKRB1,AHNAK2,GPR176,GCHFR,TSPAN3,GPRC5B,NKD1,CRISPLD2,MFAP4,ACLY,MPP3,IMPA2,GDF15,ANKRD27,ADAM33,RIN2,ENTPD6,URB1,BACE2,MMP11,GGT5,KIAA1644,AP1S2,PLS3,GPC4,BGN
TF	Factor: Sox-10; motif: CWTTGT	TF:M03138	0.0129006	1.88939	7796	847	555	13057	ENSG00000158292,ENSG00000116285,ENSG00000142657,ENSG00000171819,ENSG00000162458,ENSG00000173641,ENSG00000159423,ENSG00000127481,ENSG00000158246,ENSG00000134668,ENSG00000175130,ENSG00000142694,ENSG00000169218,ENSG00000116990,ENSG00000171793,ENSG00000117461,ENSG00000116157,ENSG00000174332,ENSG00000116133,ENSG00000162407,ENSG00000132849,ENSG00000118473,ENSG00000172380,ENSG00000162616,ENSG00000117155,ENSG00000117174,ENSG00000137975,ENSG00000162654,ENSG00000137936,ENSG00000117525,ENSG00000117519,ENSG00000162694,ENSG00000060718,ENSG00000162636,ENSG00000168710,ENSG00000173947,ENSG00000155380,ENSG00000143127,ENSG00000023902,ENSG00000143369,ENSG00000143384,ENSG00000143387,ENSG00000160712,ENSG00000187800,ENSG00000143248,ENSG00000116132,ENSG00000007933,ENSG00000034971,ENSG00000058085,ENSG00000116667,ENSG00000143341,ENSG00000162630,ENSG00000000971,ENSG00000134369,ENSG00000163431,ENSG00000163531,ENSG00000076356,ENSG00000117594,ENSG00000082497,ENSG00000054392,ENSG00000116962,ENSG00000133019,ENSG00000130508,ENSG00000151692,ENSG00000143797,ENSG00000115884,ENSG00000143878,ENSG00000118960,ENSG00000138031,ENSG00000011566,ENSG00000152154,ENSG00000171150,ENSG00000169764,ENSG00000115318,ENSG00000115363,ENSG00000040933,ENSG00000204634,ENSG00000125637,ENSG00000176771,ENSG00000168280,ENSG00000150556,ENSG00000115159,ENSG00000136542,ENSG00000197635,ENSG00000169432,ENSG00000172292,ENSG00000138385,ENSG00000187231,ENSG00000115252,ENSG00000144366,ENSG00000128641,ENSG00000196950,ENSG00000081320,ENSG00000138356,ENSG00000204217,ENSG00000118257,ENSG00000079308,ENSG00000171951,ENSG00000135919,ENSG00000135932,ENSG00000135914,ENSG00000188042,ENSG00000178752,ENSG00000131386,ENSG00000033867,ENSG00000091317,ENSG00000114745,ENSG00000170011,ENSG00000249992,ENSG00000144730,ENSG00000136068,ENSG00000168309,ENSG00000144724,ENSG00000184500,ENSG00000144802,ENSG00000144834,ENSG00000091972,ENSG00000172020,ENSG00000173706,ENSG00000221955,ENSG00000129048,ENSG00000114098,ENSG00000163755,ENSG00000169908,ENSG00000018408,ENSG00000181467,ENSG00000079257,ENSG00000163536,ENSG00000154310,ENSG00000163872,ENSG00000205835,ENSG00000189058,ENSG00000075711,ENSG00000002587,ENSG00000163145,ENSG00000145147,ENSG00000109689,ENSG00000163683,ENSG00000163288,ENSG00000033178,ENSG00000173542,ENSG00000163738,ENSG00000169116,ENSG00000138758,ENSG00000138759,ENSG00000138675,ENSG00000145335,ENSG00000196616,ENSG00000145358,ENSG00000164035,ENSG00000138660,ENSG00000138735,ENSG00000077684,ENSG00000153132,ENSG00000164161,ENSG00000061918,ENSG00000145431,ENSG00000164125,ENSG00000151726,ENSG00000109762,ENSG00000145476,ENSG00000063438,ENSG00000145555,ENSG00000113361,ENSG00000113389,ENSG00000039560,ENSG00000250722,ENSG00000170571,ENSG00000164171,ENSG00000164283,ENSG00000145632,ENSG00000035499,ENSG00000112851,ENSG00000131711,ENSG00000145703,ENSG00000145685,ENSG00000152409,ENSG00000145681,ENSG00000164176,ENSG00000081189,ENSG00000173221,ENSG00000174136,ENSG00000145777,ENSG00000134986,ENSG00000164221,ENSG00000145779,ENSG00000155324,ENSG00000138829,ENSG00000069011,ENSG00000120708,ENSG00000113580,ENSG00000156475,ENSG00000169302,ENSG00000113657,ENSG00000157510,ENSG00000183876,ENSG00000135074,ENSG00000120129,ENSG00000113739,ENSG00000131459,ENSG00000054598,ENSG00000197977,ENSG00000111859,ENSG00000010017,ENSG00000112183,ENSG00000112186,ENSG00000079691,ENSG00000204520,ENSG00000213722,ENSG00000161896,ENSG00000096060,ENSG00000164530,ENSG00000112576,ENSG00000172348,ENSG00000146072,ENSG00000111799,ENSG00000164418,ENSG00000118689,ENSG00000112769,ENSG00000164483,ENSG00000164484,ENSG00000079931,ENSG00000146411,ENSG00000118515,ENSG00000112378,ENSG00000118508,ENSG00000120256,ENSG00000071242,ENSG00000164850,ENSG00000164654,ENSG00000122644,ENSG00000006468,ENSG00000136261,ENSG00000106537,ENSG00000105855,ENSG00000240583,ENSG00000106483,ENSG00000153956,ENSG00000075213,ENSG00000153993,ENSG00000164659,ENSG00000157240,ENSG00000127920,ENSG00000004799,ENSG00000166448,ENSG00000106366,ENSG00000128606,ENSG00000105835,ENSG00000091137,ENSG00000128512,ENSG00000105976,ENSG00000105989,ENSG00000106034,ENSG00000064393,ENSG00000059377,ENSG00000250305,ENSG00000147408,ENSG00000179388,ENSG00000159167,ENSG00000104722,ENSG00000120875,ENSG00000137573,ENSG00000067167,ENSG00000175606,ENSG00000171033,ENSG00000104435,ENSG00000156103,ENSG00000169439,ENSG00000177459,ENSG00000164930,ENSG00000164932,ENSG00000169946,ENSG00000147642,ENSG00000164761,ENSG00000187955,ENSG00000165156,ENSG00000156804,ENSG00000131773,ENSG00000107249,ENSG00000147872,ENSG00000120159,ENSG00000137073,ENSG00000198853,ENSG00000119139,ENSG00000119138,ENSG00000135046,ENSG00000135002,ENSG00000135052,ENSG00000196730,ENSG00000127083,ENSG00000106819,ENSG00000119514,ENSG00000119508,ENSG00000136824,ENSG00000165029,ENSG00000165124,ENSG00000198121,ENSG00000106853,ENSG00000138835,ENSG00000157693,ENSG00000106976,ENSG00000188483,ENSG00000107263,ENSG00000186350,ENSG00000214402,ENSG00000151632,ENSG00000196139,ENSG00000173848,ENSG00000152463,ENSG00000152465,ENSG00000026025,ENSG00000165995,ENSG00000120549,ENSG00000197321,ENSG00000165757,ENSG00000169826,ENSG00000107562,ENSG00000128805,ENSG00000148541,ENSG00000151150,ENSG00000138347,ENSG00000197467,ENSG00000168209,ENSG00000107758,ENSG00000173267,ENSG00000107796,ENSG00000026103,ENSG00000138190,ENSG00000138193,ENSG00000119929,ENSG00000099194,ENSG00000075290,ENSG00000166272,ENSG00000065618,ENSG00000156384,ENSG00000148841,ENSG00000151929,ENSG00000167333,ENSG00000180785,ENSG00000170955,ENSG00000166341,ENSG00000183801,ENSG00000166444,ENSG00000133816,ENSG00000176697,ENSG00000121691,ENSG00000175274,ENSG00000149115,ENSG00000177363,ENSG00000173227,ENSG00000110092,ENSG00000175567,ENSG00000168014,ENSG00000214517,ENSG00000165434,ENSG00000149257,ENSG00000137501,ENSG00000174804,ENSG00000110318,ENSG00000137727,ENSG00000166741,ENSG00000196655,ENSG00000166106,ENSG00000182667,ENSG00000111186,ENSG00000010278,ENSG00000250510,ENSG00000060138,ENSG00000212127,ENSG00000013583,ENSG00000023697,ENSG00000139154,ENSG00000205707,ENSG00000211455,ENSG00000029153,ENSG00000087502,ENSG00000057294,ENSG00000139117,ENSG00000018236,ENSG00000061273,ENSG00000111424,ENSG00000111077,ENSG00000012822,ENSG00000181852,ENSG00000155957,ENSG00000135643,ENSG00000139278,ENSG00000049130,ENSG00000070961,ENSG00000173598,ENSG00000120833,ENSG00000120802,ENSG00000166130,ENSG00000120805,ENSG00000122966,ENSG00000158104,ENSG00000090975,ENSG00000182957,ENSG00000139517,ENSG00000186184,ENSG00000102802,ENSG00000133110,ENSG00000179630,ENSG00000102804,ENSG00000184226,ENSG00000102554,ENSG00000198542,ENSG00000092068,ENSG00000179476,ENSG00000186469,ENSG00000139970,ENSG00000126785,ENSG00000054654,ENSG00000126822,ENSG00000198133,ENSG00000100564,ENSG00000119681,ENSG00000185070,ENSG00000196136,ENSG00000100739,ENSG00000166165,ENSG00000185567,ENSG00000206190,ENSG00000104044,ENSG00000169926,ENSG00000186073,ENSG00000171877,ENSG00000104164,ENSG00000104047,ENSG00000128872,ENSG00000140262,ENSG00000255529,ENSG00000182718,ENSG00000166803,ENSG00000103710,ENSG00000103647,ENSG00000140391,ENSG00000169684,ENSG00000170776,ENSG00000118898,ENSG00000189067,ENSG00000170540,ENSG00000197006,ENSG00000196296,ENSG00000171208,ENSG00000102935,ENSG00000140807,ENSG00000087245,ENSG00000198417,ENSG00000140931,ENSG00000178573,ENSG00000183688,ENSG00000132386,ENSG00000007237,ENSG00000175662,ENSG00000004139,ENSG00000175906,ENSG00000161647,ENSG00000108883,ENSG00000082641,ENSG00000136436,ENSG00000108387,ENSG00000136478,ENSG00000154217,ENSG00000108950,ENSG00000154262,ENSG00000125398,ENSG00000109062,ENSG00000161542,ENSG00000080986,ENSG00000177426,ENSG00000128791,ENSG00000154864,ENSG00000141401,ENSG00000170558,ENSG00000166974,ENSG00000141429,ENSG00000152217,ENSG00000141469,ENSG00000134049,ENSG00000134030,ENSG00000198796,ENSG00000183287,ENSG00000176641,ENSG00000206052,ENSG00000170677,ENSG00000070404,ENSG00000176490,ENSG00000065717,ENSG00000196466,ENSG00000123146,ENSG00000130522,ENSG00000130513,ENSG00000099337,ENSG00000028277,ENSG00000104783,ENSG00000069399,ENSG00000197380,ENSG00000105516,ENSG00000105559,ENSG00000171051,ENSG00000149451,ENSG00000125845,ENSG00000101333,ENSG00000132669,ENSG00000154930,ENSG00000100994,ENSG00000088320,ENSG00000171552,ENSG00000101425,ENSG00000124181,ENSG00000124191,ENSG00000149596,ENSG00000168734,ENSG00000124104,ENSG00000158445,ENSG00000124212,ENSG00000197457,ENSG00000154639,ENSG00000154721,ENSG00000154736,ENSG00000159128,ENSG00000159216,ENSG00000142197,ENSG00000160200,ENSG00000070371,ENSG00000099953,ENSG00000099998,ENSG00000183765,ENSG00000100003,ENSG00000138942,ENSG00000100342,ENSG00000128285,ENSG00000101825,ENSG00000011201,ENSG00000047648,ENSG00000205542,ENSG00000198947,ENSG00000102109,ENSG00000131089,ENSG00000090889,ENSG00000165349,ENSG00000242732,ENSG00000173198,ENSG00000102359,ENSG00000126950,ENSG00000133142,ENSG00000196507,ENSG00000157514,ENSG00000102024,ENSG00000101856,ENSG00000158290,ENSG00000125675,ENSG00000076716,ENSG00000184216	GPR153,ERRFI1,PGD,ANGPTL7,FBLIM1,HSPB7,ALDH4A1,UBR4,FAM46B,SPOCD1,MARCKSL1,EVA1B,RSPO1,MYCL,CTPS1,PIK3R3,GPX7,GLIS1,DHCR24,PPAP2B,INADL,SGIP1,GNG12,DNAJB4,SSX2IP,ZNHIT6,CLCA2,GBP4,BCAR3,F3,CNN3,EXTL2,COL11A1,FAM102B,AHCYL1,PIFO,SLC16A1,ITGA10,PLEKHO1,ECM1,MCL1,CTSK,IL6R,PEAR1,RGS5,PRRX1,FMO3,MYOC,LAMC2,C1orf21,HMCN1,B3GALT2,CFH,NAV1,LMOD1,NFASC,PLXNA2,HSD11B1,SERTAD4,HHAT,NID1,CHRM3,PXDN,RNF144A,MBOAT2,SDC1,RHOB,HS1BP3,ADCY3,MAP4K3,TMEM178A,SOCS5,UGP2,LOXL3,EVA1A,INPP4A,TBC1D8,PSD4,NCKAP5,KIF5C,LYPD6B,GPD2,GALNT5,DPP4,SCN9A,CERS6,SSB,SESTD1,PDE1A,GULP1,MYO1B,SLC39A10,STK17B,AOX1,BMPR2,NRP2,TNS1,SCG2,SERPINE2,CAB39,HTR2B,ARL4C,FAM132B,GALNT15,SLC4A7,CMTM6,GORASP1,MYRIP,TMEM158,IL17RD,FLNB,FAM107A,PTPRG,PROS1,NFKBIZ,TAGLN3,CD200,GAP43,HEG1,SLC12A8,ACKR4,ARMC8,HPS3,TM4SF1,WWTR1,RAP2B,LXN,SERPINI1,TNIK,YEATS2,GMNC,APOD,DLG1,HS3ST1,C1QTNF7,SLIT2,STIM2,SMIM14,GABRB1,UBA6,MOB1B,MTHFD2L,PARM1,SEPT11,FRAS1,FGF5,SNCA,ADH1B,DDIT4L,EMCN,AP1AR,PDE5A,JADE1,CLGN,HHIP,GUCY1B3,PDGFC,FAM198B,ACSL1,SNX25,CYP4V2,AHRR,MYO10,CDH6,NPR3,RAI14,SEPP1,EMB,ITGA2,ESM1,PLK2,DEPDC1B,ERBB2IP,MAP1B,IQGAP2,LHFPL2,JMY,HAPLN1,EDIL3,MEF2C,GLRX,RGMB,TSLP,NREP,CCDC112,TNFAIP8,GRAMD3,FBN2,PITX1,TGFBI,NR3C1,PPP2R2B,STK32A,DPYSL3,AFAP1L1,ARSI,ADAM19,DUSP1,STC2,GFPT2,FOXC1,ELOVL2,NEDD9,RANBP9,RBM24,CAP2,LRRC16A,MICA,DDAH2,IP6K3,FKBP5,PI16,CCND3,RCAN2,TNFRSF21,COL12A1,GRIK2,FOXO3,LAMA4,SAMD3,TMEM200A,MOXD1,SLC2A12,SGK1,PERP,RAB32,LRP11,RPS6KA2,GPER1,MIOS,ARL4A,ETV1,BZW2,TSPAN13,ITGB8,AQP1,SFRP4,CACNA2D1,SEMA3A,SEMA3D,KIAA1324L,FZD1,GNG11,PDK4,TMEM130,SERPINE1,LRRC17,NAMPT,SLC26A4,DOCK4,MET,WNT2,CPED1,HIPK2,TBXAS1,KIAA1456,CSGALNACT1,EGR3,STC1,NEFM,DUSP4,SULF1,TRAM1,TMEM70,PKIA,STMN2,MMP16,SDC2,C8orf47,FZD6,CTHRC1,ZFPM2,SYBU,TNFRSF11B,COL14A1,ZHX1,FBXO32,KHDRBS3,GLIS3,PLIN2,CAAP1,UBAP2,RUSC2,TJP2,KLF9,ANXA1,RFK,GOLM1,DAPK1,OMD,ASPN,GALNT12,NR4A3,SMC2,ABCA1,SVEP1,LPAR1,PTGR1,RGS3,C9orf91,DNM1,IER5L,RAPGEF1,RXRA,LCNL1,AKR1C2,AKR1C3,NET1,OLAH,NMT2,VIM,CACNB2,KIAA1217,SVIL,KIAA1462,CSGALNACT2,CXCL12,ARHGAP22,FAM13C,ANK3,MYPN,COL13A1,DDIT4,PPP3CB,SNCG,ACTA2,FAS,EXOC6,PLCE1,CUTC,SCD,WNT8B,WBP1L,COL17A1,SFR1,ITPRIP,BAG3,TRIM68,OR51E1,PRKCDBP,DCHS1,OLFML1,ST5,MICAL2,BDNF,CAT,TP53I11,TNKS1BP1,LRRN4CL,SYT12,CCND1,UCP2,C2CD3,PPME1,PGM2L1,SERPINH1,SYTL2,FZD4,KIAA1377,ARHGAP20,NNMT,TRAPPC4,ADAMTS15,NTM,WNT5B,CD9,GPR162,YBX3,TAS2R14,HEBP1,DERA,AEBP2,LYRM5,STK38L,ARNTL2,ERGIC2,PKP2,CPNE8,CNTN1,HDAC7,VDR,TENC1,CALCOCO1,RNF41,TMBIM4,KCNMB4,GLIPR1,KITLG,ATP2B1,NUDT4,SOCS2,TMPO,IKBIP,ARL1,CIT,HPD,PITPNM2,SPATA13,LNX2,POLR1D,MEDAG,POSTN,LACC1,TSC22D1,PCDH9,KLF5,ITGBL1,SLC7A8,C14orf28,GNG2,RTN1,RHOJ,SYNE2,PLEKHG3,TMEM229B,PIGH,LTBP2,FLRT2,SERPINA3,BDKRB1,CKB,AHNAK2,ATP10A,OCA2,KLF13,C15orf41,FRMD5,BLOC1S6,DTWD1,TMOD2,TCF12,POLR2M,ANXA2,KIAA0101,RASL12,CORO2B,TSPAN3,CHRNA5,AKAP13,PPL,LITAF,ARL6IP1,METTL9,ATP2A1,NETO2,ZNF423,NKD1,MMP2,MT1F,CMTM3,MAF,FAM101B,SERPINF1,GAS7,TOM1L2,SARM1,ARL4D,MPP3,EFTUD2,NFE2L1,CALCOCO2,SEPT4,TEX2,PITPNC1,FAM20A,ABCA6,SOX9,SLC9A3R1,PRPSAP1,NDC80,TGIF1,TWSG1,PIEZO2,IMPA2,CDH2,MAPRE2,GALNT1,SETBP1,SLC14A1,IER3IP1,CTIF,ALPK2,CCBE1,RNF152,DOK6,SOCS6,FSTL3,DIRAS1,TLE2,ZNF799,CD97,JUND,GDF15,KCNK6,POU2F2,KCNN4,BCL3,DACT3,DBP,PLEKHA4,FPR1,ADAM33,BMP2,PLCB4,RIN2,ACSS1,PYGB,REM1,BCL2L1,BPI,PLCG1,TOX2,JPH2,PKIG,SNX21,KCNB1,PTGIS,STMN3,CXADR,JAM2,ADAMTS5,IFNGR2,RUNX1,DOPEY2,CBS,CLTCL1,MMP11,GGT5,CHEK2,SEC14L2,RNF185,APOL1,MCHR1,MXRA5,KAL1,ARHGAP6,TMSB4X,DMD,PCSK1N,ARHGEF9,KIF4A,SLC7A3,RGAG4,CYSLTR1,SRPX2,TMEM35,TCEAL4,TCEAL3,TSC22D3,PLS3,PGRMC1,CUL4B,GRIA3,GPC4,IRAK1
TF	Factor: FOXM1; motif: TRTTTATNN	TF:M08883	0.0129006	1.88939	3869	847	298	13057	ENSG00000049246,ENSG00000171819,ENSG00000159423,ENSG00000253368,ENSG00000158246,ENSG00000180198,ENSG00000169218,ENSG00000116157,ENSG00000174332,ENSG00000162407,ENSG00000132849,ENSG00000118473,ENSG00000162616,ENSG00000162643,ENSG00000137975,ENSG00000162654,ENSG00000162692,ENSG00000168679,ENSG00000143127,ENSG00000023902,ENSG00000143401,ENSG00000143387,ENSG00000160752,ENSG00000187800,ENSG00000143248,ENSG00000135821,ENSG00000058085,ENSG00000143341,ENSG00000162630,ENSG00000000971,ENSG00000163531,ENSG00000117594,ENSG00000082497,ENSG00000123684,ENSG00000133019,ENSG00000180875,ENSG00000143797,ENSG00000143878,ENSG00000138031,ENSG00000013016,ENSG00000011566,ENSG00000115355,ENSG00000169764,ENSG00000115363,ENSG00000040933,ENSG00000176771,ENSG00000136542,ENSG00000197635,ENSG00000138385,ENSG00000115252,ENSG00000144366,ENSG00000196950,ENSG00000138356,ENSG00000171951,ENSG00000135919,ENSG00000135914,ENSG00000178752,ENSG00000163491,ENSG00000091317,ENSG00000170011,ENSG00000144730,ENSG00000168309,ENSG00000184500,ENSG00000168386,ENSG00000144834,ENSG00000091972,ENSG00000172020,ENSG00000173706,ENSG00000129048,ENSG00000163755,ENSG00000169908,ENSG00000018408,ENSG00000169255,ENSG00000196542,ENSG00000205835,ENSG00000189058,ENSG00000163145,ENSG00000145147,ENSG00000163683,ENSG00000171476,ENSG00000033178,ENSG00000132465,ENSG00000163738,ENSG00000138675,ENSG00000138641,ENSG00000196616,ENSG00000164035,ENSG00000138814,ENSG00000138660,ENSG00000153132,ENSG00000145431,ENSG00000109511,ENSG00000109762,ENSG00000154153,ENSG00000113361,ENSG00000039560,ENSG00000250722,ENSG00000170571,ENSG00000164283,ENSG00000049192,ENSG00000112851,ENSG00000083312,ENSG00000152409,ENSG00000145681,ENSG00000081189,ENSG00000174136,ENSG00000134986,ENSG00000164221,ENSG00000120708,ENSG00000113580,ENSG00000156475,ENSG00000169302,ENSG00000113657,ENSG00000111859,ENSG00000010017,ENSG00000112186,ENSG00000026950,ENSG00000137413,ENSG00000172348,ENSG00000146250,ENSG00000135324,ENSG00000135318,ENSG00000164418,ENSG00000118689,ENSG00000009413,ENSG00000112769,ENSG00000164483,ENSG00000146411,ENSG00000171408,ENSG00000112378,ENSG00000164654,ENSG00000006468,ENSG00000146674,ENSG00000153993,ENSG00000004799,ENSG00000128512,ENSG00000106034,ENSG00000179388,ENSG00000159167,ENSG00000120875,ENSG00000147471,ENSG00000171033,ENSG00000156103,ENSG00000147642,ENSG00000156804,ENSG00000107249,ENSG00000198722,ENSG00000137076,ENSG00000119138,ENSG00000196730,ENSG00000106809,ENSG00000127083,ENSG00000106819,ENSG00000119514,ENSG00000119508,ENSG00000165029,ENSG00000138835,ENSG00000078725,ENSG00000106976,ENSG00000151632,ENSG00000173848,ENSG00000151474,ENSG00000152463,ENSG00000026025,ENSG00000165995,ENSG00000120549,ENSG00000151150,ENSG00000138347,ENSG00000198954,ENSG00000197467,ENSG00000168209,ENSG00000107796,ENSG00000026103,ENSG00000138193,ENSG00000075290,ENSG00000065618,ENSG00000119950,ENSG00000151892,ENSG00000167333,ENSG00000183801,ENSG00000133789,ENSG00000110756,ENSG00000134333,ENSG00000198168,ENSG00000176697,ENSG00000121691,ENSG00000187479,ENSG00000175274,ENSG00000149115,ENSG00000167986,ENSG00000177363,ENSG00000110092,ENSG00000168014,ENSG00000214517,ENSG00000165434,ENSG00000137727,ENSG00000111186,ENSG00000171792,ENSG00000010278,ENSG00000060138,ENSG00000212127,ENSG00000023697,ENSG00000139154,ENSG00000205707,ENSG00000087502,ENSG00000139146,ENSG00000057294,ENSG00000018236,ENSG00000111424,ENSG00000111057,ENSG00000181852,ENSG00000155957,ENSG00000139289,ENSG00000179104,ENSG00000070961,ENSG00000139329,ENSG00000120802,ENSG00000166130,ENSG00000198431,ENSG00000122966,ENSG00000090975,ENSG00000139517,ENSG00000102802,ENSG00000133110,ENSG00000184226,ENSG00000102554,ENSG00000178695,ENSG00000198542,ENSG00000179476,ENSG00000100504,ENSG00000126787,ENSG00000126785,ENSG00000198133,ENSG00000100564,ENSG00000119669,ENSG00000100739,ENSG00000166165,ENSG00000186073,ENSG00000137880,ENSG00000104164,ENSG00000103647,ENSG00000140391,ENSG00000170776,ENSG00000185551,ENSG00000068305,ENSG00000087245,ENSG00000125148,ENSG00000140931,ENSG00000178573,ENSG00000103196,ENSG00000166482,ENSG00000184988,ENSG00000175906,ENSG00000108883,ENSG00000082641,ENSG00000136436,ENSG00000180891,ENSG00000108387,ENSG00000154217,ENSG00000154262,ENSG00000161526,ENSG00000177426,ENSG00000206418,ENSG00000154864,ENSG00000141384,ENSG00000170558,ENSG00000141429,ENSG00000141469,ENSG00000134049,ENSG00000198796,ENSG00000070404,ENSG00000167772,ENSG00000130164,ENSG00000130513,ENSG00000171051,ENSG00000149451,ENSG00000101333,ENSG00000154930,ENSG00000101425,ENSG00000174306,ENSG00000168734,ENSG00000159082,ENSG00000159216,ENSG00000138942,ENSG00000128285,ENSG00000130150,ENSG00000188158,ENSG00000189221,ENSG00000102109,ENSG00000090889,ENSG00000165349,ENSG00000173198,ENSG00000102359,ENSG00000126950,ENSG00000166681,ENSG00000196507,ENSG00000147224,ENSG00000157514	PER3,ANGPTL7,ALDH4A1,TRNP1,FAM46B,RCC1,RSPO1,GPX7,GLIS1,PPAP2B,INADL,SGIP1,DNAJB4,WDR63,CLCA2,GBP4,VCAM1,SLC16A4,ITGA10,PLEKHO1,ANP32E,CTSK,FDPS,PEAR1,RGS5,GLUL,LAMC2,HMCN1,B3GALT2,CFH,NFASC,HSD11B1,SERTAD4,LPGAT1,CHRM3,GREM2,MBOAT2,RHOB,ADCY3,EHD3,MAP4K3,CCDC88A,UGP2,EVA1A,INPP4A,NCKAP5,GALNT5,DPP4,SSB,PDE1A,GULP1,SLC39A10,AOX1,SCG2,SERPINE2,HTR2B,FAM132B,NEK10,CMTM6,MYRIP,IL17RD,FAM107A,PROS1,FILIP1L,TAGLN3,CD200,GAP43,HEG1,ACKR4,HPS3,TM4SF1,WWTR1,B3GALNT1,SPTSSB,GMNC,APOD,C1QTNF7,SLIT2,SMIM14,HOPX,UBA6,IGJ,MTHFD2L,FGF5,HERC3,ADH1B,EMCN,PPP3CA,AP1AR,CLGN,PDGFC,ANXA10,SNX25,FAM134B,CDH6,RAI14,SEPP1,EMB,ESM1,ADAMTS6,ERBB2IP,TNPO1,JMY,HAPLN1,MEF2C,RGMB,NREP,CCDC112,TGFBI,NR3C1,PPP2R2B,STK32A,DPYSL3,NEDD9,RANBP9,CAP2,BTN3A1,TAF8,RCAN2,PRSS35,MRAP2,NT5E,GRIK2,FOXO3,REV3L,LAMA4,SAMD3,SLC2A12,PDE7B,PERP,MIOS,ETV1,IGFBP3,SEMA3D,PDK4,DOCK4,CPED1,EGR3,STC1,DUSP4,PROSC,PKIA,MMP16,SYBU,FBXO32,GLIS3,UNC13B,TLN1,KLF9,DAPK1,OGN,OMD,ASPN,GALNT12,NR4A3,ABCA1,RGS3,BRINP1,DNM1,AKR1C2,NET1,FRMD4A,OLAH,VIM,CACNB2,KIAA1217,ANK3,MYPN,KIAA1279,COL13A1,DDIT4,ACTA2,FAS,PLCE1,WNT8B,COL17A1,MXI1,GFRA1,TRIM68,OLFML1,SWAP70,HPS5,LDHA,SVIP,BDNF,CAT,C11orf96,TP53I11,TNKS1BP1,DDB1,LRRN4CL,CCND1,C2CD3,PPME1,PGM2L1,ARHGAP20,WNT5B,RHNO1,CD9,YBX3,TAS2R14,DERA,AEBP2,LYRM5,ERGIC2,FAM60A,PKP2,CNTN1,VDR,KRT18,RNF41,TMBIM4,PHLDA1,TMTC2,ATP2B1,LUM,TMPO,IKBIP,TXNRD1,CIT,PITPNM2,LNX2,MEDAG,POSTN,PCDH9,KLF5,KCTD12,ITGBL1,C14orf28,PYGL,DLGAP5,RHOJ,TMEM229B,PIGH,IRF2BPL,BDKRB1,CKB,C15orf41,GCHFR,BLOC1S6,CORO2B,TSPAN3,AKAP13,NR2F2,MEF2A,MMP2,MT2A,CMTM3,MAF,CRISPLD2,MFAP4,TMEM106A,ARL4D,EFTUD2,NFE2L1,CALCOCO2,CUEDC1,SEPT4,PITPNC1,ABCA6,SAP30BP,TGIF1,RAB12,PIEZO2,TAF4B,CDH2,GALNT1,SLC14A1,IER3IP1,ALPK2,FSTL3,ANGPTL4,LDLR,GDF15,FPR1,ADAM33,PLCB4,ACSS1,BPI,ZHX3,PKIG,SYNJ1,RUNX1,RNF185,MCHR1,MOSPD2,NHS,MAOA,PCSK1N,KIF4A,SLC7A3,CYSLTR1,SRPX2,TMEM35,NGFRAP1,TCEAL3,PRPS1,TSC22D3
TF	Factor: HES-5; motif: NCACACKY; match class: 1	TF:M11069_1	0.0129006	1.88939	2315	847	190	13057	ENSG00000180198,ENSG00000169218,ENSG00000117425,ENSG00000086015,ENSG00000154027,ENSG00000117174,ENSG00000117525,ENSG00000183508,ENSG00000160712,ENSG00000160752,ENSG00000007933,ENSG00000034971,ENSG00000058085,ENSG00000116667,ENSG00000162630,ENSG00000143507,ENSG00000138031,ENSG00000171303,ENSG00000169764,ENSG00000115363,ENSG00000153214,ENSG00000125637,ENSG00000169432,ENSG00000172292,ENSG00000135919,ENSG00000033867,ENSG00000012171,ENSG00000163931,ENSG00000163884,ENSG00000169908,ENSG00000154310,ENSG00000075711,ENSG00000072840,ENSG00000163288,ENSG00000132465,ENSG00000138758,ENSG00000138759,ENSG00000138675,ENSG00000174749,ENSG00000138741,ENSG00000077684,ENSG00000151726,ENSG00000063438,ENSG00000039560,ENSG00000250722,ENSG00000134363,ENSG00000164283,ENSG00000035499,ENSG00000145675,ENSG00000145681,ENSG00000177879,ENSG00000064651,ENSG00000069011,ENSG00000113657,ENSG00000157510,ENSG00000113739,ENSG00000111859,ENSG00000204520,ENSG00000213722,ENSG00000164530,ENSG00000146122,ENSG00000146072,ENSG00000135318,ENSG00000135299,ENSG00000112769,ENSG00000111907,ENSG00000164483,ENSG00000079931,ENSG00000146411,ENSG00000071242,ENSG00000008256,ENSG00000006468,ENSG00000240583,ENSG00000106483,ENSG00000153956,ENSG00000164659,ENSG00000004799,ENSG00000166448,ENSG00000106366,ENSG00000128512,ENSG00000105989,ENSG00000106034,ENSG00000221866,ENSG00000059377,ENSG00000147408,ENSG00000159167,ENSG00000164761,ENSG00000179832,ENSG00000107249,ENSG00000120159,ENSG00000119138,ENSG00000119508,ENSG00000198121,ENSG00000138835,ENSG00000078725,ENSG00000186350,ENSG00000173848,ENSG00000151474,ENSG00000165995,ENSG00000165757,ENSG00000128805,ENSG00000072401,ENSG00000151150,ENSG00000168209,ENSG00000075290,ENSG00000198728,ENSG00000166272,ENSG00000065618,ENSG00000148841,ENSG00000119950,ENSG00000133789,ENSG00000149090,ENSG00000187479,ENSG00000149115,ENSG00000167986,ENSG00000175567,ENSG00000168014,ENSG00000137727,ENSG00000149591,ENSG00000182667,ENSG00000111319,ENSG00000029153,ENSG00000139117,ENSG00000079337,ENSG00000111424,ENSG00000111057,ENSG00000111077,ENSG00000155957,ENSG00000179104,ENSG00000120805,ENSG00000183160,ENSG00000158104,ENSG00000090975,ENSG00000182957,ENSG00000179630,ENSG00000102804,ENSG00000150510,ENSG00000102554,ENSG00000100889,ENSG00000100504,ENSG00000126785,ENSG00000100564,ENSG00000021645,ENSG00000104164,ENSG00000166803,ENSG00000169684,ENSG00000157766,ENSG00000007384,ENSG00000187535,ENSG00000167191,ENSG00000102935,ENSG00000125148,ENSG00000090857,ENSG00000103196,ENSG00000132386,ENSG00000004139,ENSG00000184988,ENSG00000175906,ENSG00000125398,ENSG00000141401,ENSG00000141469,ENSG00000134030,ENSG00000170677,ENSG00000176490,ENSG00000196466,ENSG00000123146,ENSG00000105186,ENSG00000028277,ENSG00000105516,ENSG00000179954,ENSG00000088836,ENSG00000197586,ENSG00000100994,ENSG00000088320,ENSG00000101425,ENSG00000174306,ENSG00000142207,ENSG00000180509,ENSG00000142197,ENSG00000099953,ENSG00000099998,ENSG00000183765,ENSG00000128285,ENSG00000182287,ENSG00000102109,ENSG00000090889,ENSG00000165349,ENSG00000102359,ENSG00000133142,ENSG00000133135	RCC1,RSPO1,PTCH2,MAST2,AK5,ZNHIT6,F3,FAM46C,IL6R,FDPS,FMO3,MYOC,LAMC2,C1orf21,B3GALT2,DUSP10,ADCY3,KCNK3,UGP2,EVA1A,TMEM87B,PSD4,SCN9A,CERS6,SERPINE2,SLC4A7,SEMA3B,TKT,KLF15,TM4SF1,TNIK,DLG1,EVC,GABRB1,IGJ,SEPT11,FRAS1,FGF5,C4orf32,TRPC3,JADE1,ACSL1,AHRR,RAI14,SEPP1,FST,ESM1,DEPDC1B,PIK3R1,HAPLN1,AP3S1,SLC12A2,PITX1,DPYSL3,AFAP1L1,STC2,NEDD9,MICA,DDAH2,PI16,DAAM2,TNFRSF21,NT5E,ANKRD6,LAMA4,TPD52L1,SAMD3,MOXD1,SLC2A12,RPS6KA2,CYTH3,ETV1,AQP1,SFRP4,CACNA2D1,KIAA1324L,PDK4,TMEM130,SERPINE1,DOCK4,WNT2,CPED1,PLXNA4,TBXAS1,CSGALNACT1,STC1,TNFRSF11B,MROH1,GLIS3,CAAP1,KLF9,NR4A3,LPAR1,RGS3,BRINP1,RXRA,NET1,FRMD4A,CACNB2,KIAA1462,ARHGAP22,UBE2D1,ANK3,DDIT4,WNT8B,LDB1,WBP1L,COL17A1,ITPRIP,MXI1,SWAP70,PAMR1,C11orf96,TNKS1BP1,DDB1,UCP2,C2CD3,ARHGAP20,TAGLN,NTM,SCNN1A,ARNTL2,CPNE8,RAPGEF3,VDR,KRT18,TENC1,TMBIM4,TMTC2,ARL1,TMEM119,HPD,PITPNM2,SPATA13,LACC1,TSC22D1,FAM124A,KLF5,PCK2,PYGL,RHOJ,PIGH,NRXN3,BLOC1S6,KIAA0101,CHRNA5,ACAN,RHBDF1,IFT140,GPRC5B,ZNF423,MT2A,PDPR,CRISPLD2,SERPINF1,SARM1,TMEM106A,ARL4D,SOX9,IMPA2,SLC14A1,CTIF,SOCS6,DIRAS1,ZNF799,CD97,ANKRD27,POU2F2,DBP,SSC5D,SLC4A11,ENTPD6,PYGB,REM1,BPI,ZHX3,URB1,KCNE1,DOPEY2,MMP11,GGT5,CHEK2,MCHR1,AP1S2,PCSK1N,KIF4A,SLC7A3,SRPX2,TCEAL4,RNF128
TF	Factor: HIC1; motif: NSNNNNTGCCCSSNN	TF:M01072	0.0129006	1.88939	2926	847	233	13057	ENSG00000049246,ENSG00000116285,ENSG00000142657,ENSG00000219481,ENSG00000127481,ENSG00000175130,ENSG00000171812,ENSG00000142694,ENSG00000168389,ENSG00000132849,ENSG00000154511,ENSG00000117525,ENSG00000117519,ENSG00000162694,ENSG00000168710,ENSG00000155380,ENSG00000183508,ENSG00000143384,ENSG00000160712,ENSG00000132688,ENSG00000187800,ENSG00000116667,ENSG00000076356,ENSG00000082497,ENSG00000054392,ENSG00000116962,ENSG00000151692,ENSG00000143797,ENSG00000115884,ENSG00000143878,ENSG00000171303,ENSG00000013016,ENSG00000011566,ENSG00000171150,ENSG00000221823,ENSG00000115318,ENSG00000204634,ENSG00000168280,ENSG00000116044,ENSG00000115419,ENSG00000138356,ENSG00000118257,ENSG00000079308,ENSG00000153823,ENSG00000188042,ENSG00000170011,ENSG00000249992,ENSG00000012171,ENSG00000114251,ENSG00000206535,ENSG00000144802,ENSG00000170017,ENSG00000173706,ENSG00000221955,ENSG00000181467,ENSG00000118849,ENSG00000169255,ENSG00000163536,ENSG00000163872,ENSG00000002587,ENSG00000163288,ENSG00000173542,ENSG00000168743,ENSG00000151726,ENSG00000109762,ENSG00000113361,ENSG00000113389,ENSG00000170571,ENSG00000134363,ENSG00000145632,ENSG00000112851,ENSG00000145777,ENSG00000080709,ENSG00000113657,ENSG00000113721,ENSG00000135074,ENSG00000054598,ENSG00000137266,ENSG00000168994,ENSG00000010017,ENSG00000079691,ENSG00000112715,ENSG00000146072,ENSG00000135299,ENSG00000009413,ENSG00000164483,ENSG00000164484,ENSG00000079931,ENSG00000118508,ENSG00000203727,ENSG00000120256,ENSG00000186340,ENSG00000122644,ENSG00000146674,ENSG00000153956,ENSG00000157240,ENSG00000004799,ENSG00000106366,ENSG00000091137,ENSG00000128512,ENSG00000105976,ENSG00000221866,ENSG00000104722,ENSG00000156675,ENSG00000067167,ENSG00000121039,ENSG00000156103,ENSG00000164930,ENSG00000164932,ENSG00000169946,ENSG00000164761,ENSG00000156804,ENSG00000179832,ENSG00000107249,ENSG00000147889,ENSG00000135052,ENSG00000196730,ENSG00000119514,ENSG00000070214,ENSG00000106853,ENSG00000157693,ENSG00000136944,ENSG00000188483,ENSG00000173848,ENSG00000048740,ENSG00000165757,ENSG00000197467,ENSG00000165424,ENSG00000026103,ENSG00000166167,ENSG00000198728,ENSG00000171206,ENSG00000119950,ENSG00000138166,ENSG00000151892,ENSG00000151929,ENSG00000068383,ENSG00000130592,ENSG00000166341,ENSG00000121691,ENSG00000149090,ENSG00000187479,ENSG00000110492,ENSG00000149115,ENSG00000173227,ENSG00000174804,ENSG00000137693,ENSG00000110723,ENSG00000137727,ENSG00000076706,ENSG00000010278,ENSG00000060138,ENSG00000013583,ENSG00000205707,ENSG00000029153,ENSG00000057294,ENSG00000139117,ENSG00000165966,ENSG00000139289,ENSG00000049130,ENSG00000120833,ENSG00000183160,ENSG00000179630,ENSG00000100906,ENSG00000100504,ENSG00000054654,ENSG00000198133,ENSG00000119681,ENSG00000119669,ENSG00000100605,ENSG00000119698,ENSG00000166165,ENSG00000185567,ENSG00000166073,ENSG00000137880,ENSG00000128965,ENSG00000137767,ENSG00000255529,ENSG00000241839,ENSG00000103710,ENSG00000169684,ENSG00000170776,ENSG00000185551,ENSG00000068305,ENSG00000007384,ENSG00000187535,ENSG00000189067,ENSG00000197006,ENSG00000171208,ENSG00000178573,ENSG00000103196,ENSG00000125430,ENSG00000141753,ENSG00000131473,ENSG00000175906,ENSG00000180891,ENSG00000136478,ENSG00000154229,ENSG00000108950,ENSG00000109062,ENSG00000132481,ENSG00000128791,ENSG00000170558,ENSG00000183287,ENSG00000176641,ENSG00000176490,ENSG00000065717,ENSG00000167772,ENSG00000069399,ENSG00000149451,ENSG00000125845,ENSG00000154930,ENSG00000100994,ENSG00000131067,ENSG00000125966,ENSG00000124181,ENSG00000174306,ENSG00000149596,ENSG00000124212,ENSG00000154639,ENSG00000154721,ENSG00000159082,ENSG00000159128,ENSG00000099953,ENSG00000128342,ENSG00000138944,ENSG00000011201,ENSG00000165349,ENSG00000196507,ENSG00000102024,ENSG00000101856,ENSG00000125675,ENSG00000184216	PER3,ERRFI1,PGD,NBPF1,UBR4,MARCKSL1,COL8A2,EVA1B,MFSD2A,INADL,FAM69A,F3,CNN3,EXTL2,AHCYL1,SLC16A1,FAM46C,MCL1,IL6R,NES,PEAR1,C1orf21,PLXNA2,SERTAD4,HHAT,NID1,RNF144A,MBOAT2,SDC1,RHOB,KCNK3,EHD3,MAP4K3,SOCS5,PPP3R1,LOXL3,TBC1D8,KIF5C,NFE2L2,GLS,AOX1,NRP2,TNS1,PID1,ARL4C,MYRIP,TMEM158,SEMA3B,WNT5A,LNP1,NFKBIZ,ALCAM,HEG1,SLC12A8,RAP2B,RARRES1,B3GALNT1,SERPINI1,YEATS2,HS3ST1,GABRB1,MOB1B,NPNT,ACSL1,SNX25,CDH6,NPR3,EMB,FST,PLK2,ERBB2IP,TSLP,KCNN2,DPYSL3,PDGFRB,ADAM19,FOXC1,SLC22A23,PXDC1,RANBP9,LRRC16A,VEGFA,TNFRSF21,ANKRD6,REV3L,SAMD3,TMEM200A,MOXD1,RAB32,SAMD5,LRP11,THBS2,ARL4A,IGFBP3,CACNA2D1,FZD1,PDK4,SERPINE1,SLC26A4,DOCK4,MET,PLXNA4,NEFM,RAB11FIP1,TRAM1,RDH10,MMP16,FZD6,CTHRC1,ZFPM2,TNFRSF11B,FBXO32,MROH1,GLIS3,CDKN2A,GOLM1,DAPK1,GALNT12,SLC44A1,PTGR1,C9orf91,LMX1B,IER5L,NET1,CELF2,KIAA1462,COL13A1,ZCCHC24,FAS,BTRC,LDB1,TRIM8,MXI1,DUSP5,GFRA1,BAG3,INPP5A,LSP1,DCHS1,CAT,PAMR1,C11orf96,MDK,TNKS1BP1,SYT12,FZD4,YAP1,EXPH5,ARHGAP20,MCAM,CD9,YBX3,HEBP1,LYRM5,ARNTL2,PKP2,CPNE8,PDZRN4,PHLDA1,KITLG,SOCS2,TMEM119,LACC1,NFKBIA,PYGL,SYNE2,TMEM229B,LTBP2,IRF2BPL,ITPK1,PPP4R4,CKB,AHNAK2,GPR176,GCHFR,CHAC1,SQRDL,POLR2M,PLEKHO2,RASL12,CHRNA5,AKAP13,NR2F2,MEF2A,RHBDF1,IFT140,LITAF,METTL9,NETO2,MAF,CRISPLD2,HS3ST3B1,IGFBP4,ACLY,ARL4D,CUEDC1,TEX2,PRKCA,FAM20A,SLC9A3R1,TRIM47,TWSG1,CDH2,CCBE1,RNF152,DIRAS1,TLE2,ANGPTL4,BCL3,ADAM33,BMP2,ACSS1,PYGB,GGT7,MMP24,PLCG1,ZHX3,JPH2,PTGIS,CXADR,JAM2,SYNJ1,IFNGR2,MMP11,LIF,KIAA1644,KAL1,SLC7A3,TCEAL3,PLS3,PGRMC1,GRIA3,IRAK1
TF	Factor: TCF-1; motif: CTTTGW	TF:M03857	0.0129006	1.88939	7796	847	555	13057	ENSG00000158292,ENSG00000116285,ENSG00000142657,ENSG00000171819,ENSG00000162458,ENSG00000173641,ENSG00000159423,ENSG00000127481,ENSG00000158246,ENSG00000134668,ENSG00000175130,ENSG00000142694,ENSG00000169218,ENSG00000116990,ENSG00000171793,ENSG00000117461,ENSG00000116157,ENSG00000174332,ENSG00000116133,ENSG00000162407,ENSG00000132849,ENSG00000118473,ENSG00000172380,ENSG00000162616,ENSG00000117155,ENSG00000117174,ENSG00000137975,ENSG00000162654,ENSG00000137936,ENSG00000117525,ENSG00000117519,ENSG00000162694,ENSG00000060718,ENSG00000162636,ENSG00000168710,ENSG00000173947,ENSG00000155380,ENSG00000143127,ENSG00000023902,ENSG00000143369,ENSG00000143384,ENSG00000143387,ENSG00000160712,ENSG00000187800,ENSG00000143248,ENSG00000116132,ENSG00000007933,ENSG00000034971,ENSG00000058085,ENSG00000116667,ENSG00000143341,ENSG00000162630,ENSG00000000971,ENSG00000134369,ENSG00000163431,ENSG00000163531,ENSG00000076356,ENSG00000117594,ENSG00000082497,ENSG00000054392,ENSG00000116962,ENSG00000133019,ENSG00000130508,ENSG00000151692,ENSG00000143797,ENSG00000115884,ENSG00000143878,ENSG00000118960,ENSG00000138031,ENSG00000011566,ENSG00000152154,ENSG00000171150,ENSG00000169764,ENSG00000115318,ENSG00000115363,ENSG00000040933,ENSG00000204634,ENSG00000125637,ENSG00000176771,ENSG00000168280,ENSG00000150556,ENSG00000115159,ENSG00000136542,ENSG00000197635,ENSG00000169432,ENSG00000172292,ENSG00000138385,ENSG00000187231,ENSG00000115252,ENSG00000144366,ENSG00000128641,ENSG00000196950,ENSG00000081320,ENSG00000138356,ENSG00000204217,ENSG00000118257,ENSG00000079308,ENSG00000171951,ENSG00000135919,ENSG00000135932,ENSG00000135914,ENSG00000188042,ENSG00000178752,ENSG00000131386,ENSG00000033867,ENSG00000091317,ENSG00000114745,ENSG00000170011,ENSG00000249992,ENSG00000144730,ENSG00000136068,ENSG00000168309,ENSG00000144724,ENSG00000184500,ENSG00000144802,ENSG00000144834,ENSG00000091972,ENSG00000172020,ENSG00000173706,ENSG00000221955,ENSG00000129048,ENSG00000114098,ENSG00000163755,ENSG00000169908,ENSG00000018408,ENSG00000181467,ENSG00000079257,ENSG00000163536,ENSG00000154310,ENSG00000163872,ENSG00000205835,ENSG00000189058,ENSG00000075711,ENSG00000002587,ENSG00000163145,ENSG00000145147,ENSG00000109689,ENSG00000163683,ENSG00000163288,ENSG00000033178,ENSG00000173542,ENSG00000163738,ENSG00000169116,ENSG00000138758,ENSG00000138759,ENSG00000138675,ENSG00000145335,ENSG00000196616,ENSG00000145358,ENSG00000164035,ENSG00000138660,ENSG00000138735,ENSG00000077684,ENSG00000153132,ENSG00000164161,ENSG00000061918,ENSG00000145431,ENSG00000164125,ENSG00000151726,ENSG00000109762,ENSG00000145476,ENSG00000063438,ENSG00000145555,ENSG00000113361,ENSG00000113389,ENSG00000039560,ENSG00000250722,ENSG00000170571,ENSG00000164171,ENSG00000164283,ENSG00000145632,ENSG00000035499,ENSG00000112851,ENSG00000131711,ENSG00000145703,ENSG00000145685,ENSG00000152409,ENSG00000145681,ENSG00000164176,ENSG00000081189,ENSG00000173221,ENSG00000174136,ENSG00000145777,ENSG00000134986,ENSG00000164221,ENSG00000145779,ENSG00000155324,ENSG00000138829,ENSG00000069011,ENSG00000120708,ENSG00000113580,ENSG00000156475,ENSG00000169302,ENSG00000113657,ENSG00000157510,ENSG00000183876,ENSG00000135074,ENSG00000120129,ENSG00000113739,ENSG00000131459,ENSG00000054598,ENSG00000197977,ENSG00000111859,ENSG00000010017,ENSG00000112183,ENSG00000112186,ENSG00000079691,ENSG00000204520,ENSG00000213722,ENSG00000161896,ENSG00000096060,ENSG00000164530,ENSG00000112576,ENSG00000172348,ENSG00000146072,ENSG00000111799,ENSG00000164418,ENSG00000118689,ENSG00000112769,ENSG00000164483,ENSG00000164484,ENSG00000079931,ENSG00000146411,ENSG00000118515,ENSG00000112378,ENSG00000118508,ENSG00000120256,ENSG00000071242,ENSG00000164850,ENSG00000164654,ENSG00000122644,ENSG00000006468,ENSG00000136261,ENSG00000106537,ENSG00000105855,ENSG00000240583,ENSG00000106483,ENSG00000153956,ENSG00000075213,ENSG00000153993,ENSG00000164659,ENSG00000157240,ENSG00000127920,ENSG00000004799,ENSG00000166448,ENSG00000106366,ENSG00000128606,ENSG00000105835,ENSG00000091137,ENSG00000128512,ENSG00000105976,ENSG00000105989,ENSG00000106034,ENSG00000064393,ENSG00000059377,ENSG00000250305,ENSG00000147408,ENSG00000179388,ENSG00000159167,ENSG00000104722,ENSG00000120875,ENSG00000137573,ENSG00000067167,ENSG00000175606,ENSG00000171033,ENSG00000104435,ENSG00000156103,ENSG00000169439,ENSG00000177459,ENSG00000164930,ENSG00000164932,ENSG00000169946,ENSG00000147642,ENSG00000164761,ENSG00000187955,ENSG00000165156,ENSG00000156804,ENSG00000131773,ENSG00000107249,ENSG00000147872,ENSG00000120159,ENSG00000137073,ENSG00000198853,ENSG00000119139,ENSG00000119138,ENSG00000135046,ENSG00000135002,ENSG00000135052,ENSG00000196730,ENSG00000127083,ENSG00000106819,ENSG00000119514,ENSG00000119508,ENSG00000136824,ENSG00000165029,ENSG00000165124,ENSG00000198121,ENSG00000106853,ENSG00000138835,ENSG00000157693,ENSG00000106976,ENSG00000188483,ENSG00000107263,ENSG00000186350,ENSG00000214402,ENSG00000151632,ENSG00000196139,ENSG00000173848,ENSG00000152463,ENSG00000152465,ENSG00000026025,ENSG00000165995,ENSG00000120549,ENSG00000197321,ENSG00000165757,ENSG00000169826,ENSG00000107562,ENSG00000128805,ENSG00000148541,ENSG00000151150,ENSG00000138347,ENSG00000197467,ENSG00000168209,ENSG00000107758,ENSG00000173267,ENSG00000107796,ENSG00000026103,ENSG00000138190,ENSG00000138193,ENSG00000119929,ENSG00000099194,ENSG00000075290,ENSG00000166272,ENSG00000065618,ENSG00000156384,ENSG00000148841,ENSG00000151929,ENSG00000167333,ENSG00000180785,ENSG00000170955,ENSG00000166341,ENSG00000183801,ENSG00000166444,ENSG00000133816,ENSG00000176697,ENSG00000121691,ENSG00000175274,ENSG00000149115,ENSG00000177363,ENSG00000173227,ENSG00000110092,ENSG00000175567,ENSG00000168014,ENSG00000214517,ENSG00000165434,ENSG00000149257,ENSG00000137501,ENSG00000174804,ENSG00000110318,ENSG00000137727,ENSG00000166741,ENSG00000196655,ENSG00000166106,ENSG00000182667,ENSG00000111186,ENSG00000010278,ENSG00000250510,ENSG00000060138,ENSG00000212127,ENSG00000013583,ENSG00000023697,ENSG00000139154,ENSG00000205707,ENSG00000211455,ENSG00000029153,ENSG00000087502,ENSG00000057294,ENSG00000139117,ENSG00000018236,ENSG00000061273,ENSG00000111424,ENSG00000111077,ENSG00000012822,ENSG00000181852,ENSG00000155957,ENSG00000135643,ENSG00000139278,ENSG00000049130,ENSG00000070961,ENSG00000173598,ENSG00000120833,ENSG00000120802,ENSG00000166130,ENSG00000120805,ENSG00000122966,ENSG00000158104,ENSG00000090975,ENSG00000182957,ENSG00000139517,ENSG00000186184,ENSG00000102802,ENSG00000133110,ENSG00000179630,ENSG00000102804,ENSG00000184226,ENSG00000102554,ENSG00000198542,ENSG00000092068,ENSG00000179476,ENSG00000186469,ENSG00000139970,ENSG00000126785,ENSG00000054654,ENSG00000126822,ENSG00000198133,ENSG00000100564,ENSG00000119681,ENSG00000185070,ENSG00000196136,ENSG00000100739,ENSG00000166165,ENSG00000185567,ENSG00000206190,ENSG00000104044,ENSG00000169926,ENSG00000186073,ENSG00000171877,ENSG00000104164,ENSG00000104047,ENSG00000128872,ENSG00000140262,ENSG00000255529,ENSG00000182718,ENSG00000166803,ENSG00000103710,ENSG00000103647,ENSG00000140391,ENSG00000169684,ENSG00000170776,ENSG00000118898,ENSG00000189067,ENSG00000170540,ENSG00000197006,ENSG00000196296,ENSG00000171208,ENSG00000102935,ENSG00000140807,ENSG00000087245,ENSG00000198417,ENSG00000140931,ENSG00000178573,ENSG00000183688,ENSG00000132386,ENSG00000007237,ENSG00000175662,ENSG00000004139,ENSG00000175906,ENSG00000161647,ENSG00000108883,ENSG00000082641,ENSG00000136436,ENSG00000108387,ENSG00000136478,ENSG00000154217,ENSG00000108950,ENSG00000154262,ENSG00000125398,ENSG00000109062,ENSG00000161542,ENSG00000080986,ENSG00000177426,ENSG00000128791,ENSG00000154864,ENSG00000141401,ENSG00000170558,ENSG00000166974,ENSG00000141429,ENSG00000152217,ENSG00000141469,ENSG00000134049,ENSG00000134030,ENSG00000198796,ENSG00000183287,ENSG00000176641,ENSG00000206052,ENSG00000170677,ENSG00000070404,ENSG00000176490,ENSG00000065717,ENSG00000196466,ENSG00000123146,ENSG00000130522,ENSG00000130513,ENSG00000099337,ENSG00000028277,ENSG00000104783,ENSG00000069399,ENSG00000197380,ENSG00000105516,ENSG00000105559,ENSG00000171051,ENSG00000149451,ENSG00000125845,ENSG00000101333,ENSG00000132669,ENSG00000154930,ENSG00000100994,ENSG00000088320,ENSG00000171552,ENSG00000101425,ENSG00000124181,ENSG00000124191,ENSG00000149596,ENSG00000168734,ENSG00000124104,ENSG00000158445,ENSG00000124212,ENSG00000197457,ENSG00000154639,ENSG00000154721,ENSG00000154736,ENSG00000159128,ENSG00000159216,ENSG00000142197,ENSG00000160200,ENSG00000070371,ENSG00000099953,ENSG00000099998,ENSG00000183765,ENSG00000100003,ENSG00000138942,ENSG00000100342,ENSG00000128285,ENSG00000101825,ENSG00000011201,ENSG00000047648,ENSG00000205542,ENSG00000198947,ENSG00000102109,ENSG00000131089,ENSG00000090889,ENSG00000165349,ENSG00000242732,ENSG00000173198,ENSG00000102359,ENSG00000126950,ENSG00000133142,ENSG00000196507,ENSG00000157514,ENSG00000102024,ENSG00000101856,ENSG00000158290,ENSG00000125675,ENSG00000076716,ENSG00000184216	GPR153,ERRFI1,PGD,ANGPTL7,FBLIM1,HSPB7,ALDH4A1,UBR4,FAM46B,SPOCD1,MARCKSL1,EVA1B,RSPO1,MYCL,CTPS1,PIK3R3,GPX7,GLIS1,DHCR24,PPAP2B,INADL,SGIP1,GNG12,DNAJB4,SSX2IP,ZNHIT6,CLCA2,GBP4,BCAR3,F3,CNN3,EXTL2,COL11A1,FAM102B,AHCYL1,PIFO,SLC16A1,ITGA10,PLEKHO1,ECM1,MCL1,CTSK,IL6R,PEAR1,RGS5,PRRX1,FMO3,MYOC,LAMC2,C1orf21,HMCN1,B3GALT2,CFH,NAV1,LMOD1,NFASC,PLXNA2,HSD11B1,SERTAD4,HHAT,NID1,CHRM3,PXDN,RNF144A,MBOAT2,SDC1,RHOB,HS1BP3,ADCY3,MAP4K3,TMEM178A,SOCS5,UGP2,LOXL3,EVA1A,INPP4A,TBC1D8,PSD4,NCKAP5,KIF5C,LYPD6B,GPD2,GALNT5,DPP4,SCN9A,CERS6,SSB,SESTD1,PDE1A,GULP1,MYO1B,SLC39A10,STK17B,AOX1,BMPR2,NRP2,TNS1,SCG2,SERPINE2,CAB39,HTR2B,ARL4C,FAM132B,GALNT15,SLC4A7,CMTM6,GORASP1,MYRIP,TMEM158,IL17RD,FLNB,FAM107A,PTPRG,PROS1,NFKBIZ,TAGLN3,CD200,GAP43,HEG1,SLC12A8,ACKR4,ARMC8,HPS3,TM4SF1,WWTR1,RAP2B,LXN,SERPINI1,TNIK,YEATS2,GMNC,APOD,DLG1,HS3ST1,C1QTNF7,SLIT2,STIM2,SMIM14,GABRB1,UBA6,MOB1B,MTHFD2L,PARM1,SEPT11,FRAS1,FGF5,SNCA,ADH1B,DDIT4L,EMCN,AP1AR,PDE5A,JADE1,CLGN,HHIP,GUCY1B3,PDGFC,FAM198B,ACSL1,SNX25,CYP4V2,AHRR,MYO10,CDH6,NPR3,RAI14,SEPP1,EMB,ITGA2,ESM1,PLK2,DEPDC1B,ERBB2IP,MAP1B,IQGAP2,LHFPL2,JMY,HAPLN1,EDIL3,MEF2C,GLRX,RGMB,TSLP,NREP,CCDC112,TNFAIP8,GRAMD3,FBN2,PITX1,TGFBI,NR3C1,PPP2R2B,STK32A,DPYSL3,AFAP1L1,ARSI,ADAM19,DUSP1,STC2,GFPT2,FOXC1,ELOVL2,NEDD9,RANBP9,RBM24,CAP2,LRRC16A,MICA,DDAH2,IP6K3,FKBP5,PI16,CCND3,RCAN2,TNFRSF21,COL12A1,GRIK2,FOXO3,LAMA4,SAMD3,TMEM200A,MOXD1,SLC2A12,SGK1,PERP,RAB32,LRP11,RPS6KA2,GPER1,MIOS,ARL4A,ETV1,BZW2,TSPAN13,ITGB8,AQP1,SFRP4,CACNA2D1,SEMA3A,SEMA3D,KIAA1324L,FZD1,GNG11,PDK4,TMEM130,SERPINE1,LRRC17,NAMPT,SLC26A4,DOCK4,MET,WNT2,CPED1,HIPK2,TBXAS1,KIAA1456,CSGALNACT1,EGR3,STC1,NEFM,DUSP4,SULF1,TRAM1,TMEM70,PKIA,STMN2,MMP16,SDC2,C8orf47,FZD6,CTHRC1,ZFPM2,SYBU,TNFRSF11B,COL14A1,ZHX1,FBXO32,KHDRBS3,GLIS3,PLIN2,CAAP1,UBAP2,RUSC2,TJP2,KLF9,ANXA1,RFK,GOLM1,DAPK1,OMD,ASPN,GALNT12,NR4A3,SMC2,ABCA1,SVEP1,LPAR1,PTGR1,RGS3,C9orf91,DNM1,IER5L,RAPGEF1,RXRA,LCNL1,AKR1C2,AKR1C3,NET1,OLAH,NMT2,VIM,CACNB2,KIAA1217,SVIL,KIAA1462,CSGALNACT2,CXCL12,ARHGAP22,FAM13C,ANK3,MYPN,COL13A1,DDIT4,PPP3CB,SNCG,ACTA2,FAS,EXOC6,PLCE1,CUTC,SCD,WNT8B,WBP1L,COL17A1,SFR1,ITPRIP,BAG3,TRIM68,OR51E1,PRKCDBP,DCHS1,OLFML1,ST5,MICAL2,BDNF,CAT,TP53I11,TNKS1BP1,LRRN4CL,SYT12,CCND1,UCP2,C2CD3,PPME1,PGM2L1,SERPINH1,SYTL2,FZD4,KIAA1377,ARHGAP20,NNMT,TRAPPC4,ADAMTS15,NTM,WNT5B,CD9,GPR162,YBX3,TAS2R14,HEBP1,DERA,AEBP2,LYRM5,STK38L,ARNTL2,ERGIC2,PKP2,CPNE8,CNTN1,HDAC7,VDR,TENC1,CALCOCO1,RNF41,TMBIM4,KCNMB4,GLIPR1,KITLG,ATP2B1,NUDT4,SOCS2,TMPO,IKBIP,ARL1,CIT,HPD,PITPNM2,SPATA13,LNX2,POLR1D,MEDAG,POSTN,LACC1,TSC22D1,PCDH9,KLF5,ITGBL1,SLC7A8,C14orf28,GNG2,RTN1,RHOJ,SYNE2,PLEKHG3,TMEM229B,PIGH,LTBP2,FLRT2,SERPINA3,BDKRB1,CKB,AHNAK2,ATP10A,OCA2,KLF13,C15orf41,FRMD5,BLOC1S6,DTWD1,TMOD2,TCF12,POLR2M,ANXA2,KIAA0101,RASL12,CORO2B,TSPAN3,CHRNA5,AKAP13,PPL,LITAF,ARL6IP1,METTL9,ATP2A1,NETO2,ZNF423,NKD1,MMP2,MT1F,CMTM3,MAF,FAM101B,SERPINF1,GAS7,TOM1L2,SARM1,ARL4D,MPP3,EFTUD2,NFE2L1,CALCOCO2,SEPT4,TEX2,PITPNC1,FAM20A,ABCA6,SOX9,SLC9A3R1,PRPSAP1,NDC80,TGIF1,TWSG1,PIEZO2,IMPA2,CDH2,MAPRE2,GALNT1,SETBP1,SLC14A1,IER3IP1,CTIF,ALPK2,CCBE1,RNF152,DOK6,SOCS6,FSTL3,DIRAS1,TLE2,ZNF799,CD97,JUND,GDF15,KCNK6,POU2F2,KCNN4,BCL3,DACT3,DBP,PLEKHA4,FPR1,ADAM33,BMP2,PLCB4,RIN2,ACSS1,PYGB,REM1,BCL2L1,BPI,PLCG1,TOX2,JPH2,PKIG,SNX21,KCNB1,PTGIS,STMN3,CXADR,JAM2,ADAMTS5,IFNGR2,RUNX1,DOPEY2,CBS,CLTCL1,MMP11,GGT5,CHEK2,SEC14L2,RNF185,APOL1,MCHR1,MXRA5,KAL1,ARHGAP6,TMSB4X,DMD,PCSK1N,ARHGEF9,KIF4A,SLC7A3,RGAG4,CYSLTR1,SRPX2,TMEM35,TCEAL4,TCEAL3,TSC22D3,PLS3,PGRMC1,CUL4B,GRIA3,GPC4,IRAK1
TF	Factor: TR4; motif: ACCCCGS	TF:M04934	0.0129896	1.8864	11349	847	769	13057	ENSG00000158292,ENSG00000049246,ENSG00000116285,ENSG00000142657,ENSG00000162458,ENSG00000173641,ENSG00000219481,ENSG00000159423,ENSG00000127481,ENSG00000253368,ENSG00000158246,ENSG00000180198,ENSG00000134668,ENSG00000175130,ENSG00000171812,ENSG00000142694,ENSG00000169218,ENSG00000116990,ENSG00000168389,ENSG00000171793,ENSG00000117425,ENSG00000086015,ENSG00000117461,ENSG00000169213,ENSG00000116157,ENSG00000174332,ENSG00000116133,ENSG00000132849,ENSG00000118473,ENSG00000172380,ENSG00000154027,ENSG00000162616,ENSG00000117155,ENSG00000162643,ENSG00000117174,ENSG00000137975,ENSG00000153936,ENSG00000162654,ENSG00000154511,ENSG00000137936,ENSG00000117525,ENSG00000117519,ENSG00000162692,ENSG00000162694,ENSG00000060718,ENSG00000162636,ENSG00000143028,ENSG00000168710,ENSG00000064886,ENSG00000173947,ENSG00000155380,ENSG00000183508,ENSG00000014914,ENSG00000023902,ENSG00000143401,ENSG00000143369,ENSG00000143382,ENSG00000143384,ENSG00000143387,ENSG00000143515,ENSG00000160712,ENSG00000160752,ENSG00000132688,ENSG00000187800,ENSG00000143248,ENSG00000116132,ENSG00000007933,ENSG00000010932,ENSG00000034971,ENSG00000135821,ENSG00000058085,ENSG00000116667,ENSG00000143341,ENSG00000162630,ENSG00000000971,ENSG00000134369,ENSG00000163431,ENSG00000163531,ENSG00000076356,ENSG00000117594,ENSG00000082497,ENSG00000054392,ENSG00000123684,ENSG00000136630,ENSG00000143507,ENSG00000116962,ENSG00000133019,ENSG00000180875,ENSG00000130508,ENSG00000151692,ENSG00000143797,ENSG00000115884,ENSG00000143878,ENSG00000118960,ENSG00000138031,ENSG00000013016,ENSG00000011566,ENSG00000152154,ENSG00000171150,ENSG00000115355,ENSG00000169764,ENSG00000221823,ENSG00000115318,ENSG00000115363,ENSG00000040933,ENSG00000204634,ENSG00000153214,ENSG00000125637,ENSG00000176771,ENSG00000168280,ENSG00000150556,ENSG00000187123,ENSG00000115159,ENSG00000197635,ENSG00000169432,ENSG00000172292,ENSG00000213160,ENSG00000138385,ENSG00000116044,ENSG00000187231,ENSG00000115252,ENSG00000170396,ENSG00000003436,ENSG00000144366,ENSG00000115419,ENSG00000128641,ENSG00000196950,ENSG00000138356,ENSG00000204217,ENSG00000118257,ENSG00000079308,ENSG00000171951,ENSG00000135919,ENSG00000153823,ENSG00000135932,ENSG00000188042,ENSG00000178752,ENSG00000071282,ENSG00000131386,ENSG00000163491,ENSG00000033867,ENSG00000091317,ENSG00000114745,ENSG00000170011,ENSG00000249992,ENSG00000012171,ENSG00000163931,ENSG00000114251,ENSG00000144730,ENSG00000136068,ENSG00000168309,ENSG00000144724,ENSG00000057019,ENSG00000144810,ENSG00000168386,ENSG00000206535,ENSG00000144802,ENSG00000170017,ENSG00000144834,ENSG00000091972,ENSG00000172020,ENSG00000173706,ENSG00000221955,ENSG00000163884,ENSG00000129048,ENSG00000114098,ENSG00000163755,ENSG00000169908,ENSG00000018408,ENSG00000181467,ENSG00000079257,ENSG00000118849,ENSG00000169255,ENSG00000196542,ENSG00000163536,ENSG00000154310,ENSG00000163872,ENSG00000205835,ENSG00000189058,ENSG00000075711,ENSG00000072840,ENSG00000002587,ENSG00000145147,ENSG00000109689,ENSG00000163683,ENSG00000163288,ENSG00000171476,ENSG00000033178,ENSG00000132465,ENSG00000173542,ENSG00000169116,ENSG00000138758,ENSG00000138759,ENSG00000138675,ENSG00000145335,ENSG00000196616,ENSG00000145358,ENSG00000164035,ENSG00000138814,ENSG00000168743,ENSG00000164089,ENSG00000170522,ENSG00000174749,ENSG00000138660,ENSG00000138735,ENSG00000138741,ENSG00000077684,ENSG00000138650,ENSG00000153132,ENSG00000164161,ENSG00000061918,ENSG00000145431,ENSG00000164125,ENSG00000109511,ENSG00000109762,ENSG00000145476,ENSG00000063438,ENSG00000154153,ENSG00000145555,ENSG00000113361,ENSG00000113389,ENSG00000039560,ENSG00000250722,ENSG00000170571,ENSG00000164171,ENSG00000134363,ENSG00000145632,ENSG00000035499,ENSG00000049192,ENSG00000112851,ENSG00000145675,ENSG00000131711,ENSG00000083312,ENSG00000145703,ENSG00000145685,ENSG00000152409,ENSG00000038427,ENSG00000145681,ENSG00000164176,ENSG00000081189,ENSG00000173221,ENSG00000174136,ENSG00000145777,ENSG00000134986,ENSG00000080709,ENSG00000164221,ENSG00000177879,ENSG00000155324,ENSG00000064651,ENSG00000138829,ENSG00000072682,ENSG00000069011,ENSG00000120708,ENSG00000120738,ENSG00000156475,ENSG00000169302,ENSG00000113657,ENSG00000157510,ENSG00000113721,ENSG00000183876,ENSG00000135074,ENSG00000120129,ENSG00000113739,ENSG00000131459,ENSG00000054598,ENSG00000137266,ENSG00000168994,ENSG00000197977,ENSG00000010017,ENSG00000112183,ENSG00000112186,ENSG00000172201,ENSG00000124766,ENSG00000079691,ENSG00000204520,ENSG00000213722,ENSG00000204389,ENSG00000161896,ENSG00000096060,ENSG00000164530,ENSG00000137200,ENSG00000146122,ENSG00000112576,ENSG00000137413,ENSG00000112715,ENSG00000146072,ENSG00000111799,ENSG00000198478,ENSG00000146250,ENSG00000135324,ENSG00000135318,ENSG00000135299,ENSG00000118689,ENSG00000009413,ENSG00000112769,ENSG00000111907,ENSG00000111911,ENSG00000164483,ENSG00000164484,ENSG00000079931,ENSG00000146411,ENSG00000171408,ENSG00000135525,ENSG00000112378,ENSG00000118508,ENSG00000203727,ENSG00000120256,ENSG00000071242,ENSG00000186340,ENSG00000164850,ENSG00000008256,ENSG00000164654,ENSG00000122644,ENSG00000006468,ENSG00000106524,ENSG00000136261,ENSG00000106537,ENSG00000105855,ENSG00000240583,ENSG00000106483,ENSG00000146674,ENSG00000106211,ENSG00000153956,ENSG00000164659,ENSG00000157240,ENSG00000127920,ENSG00000004799,ENSG00000166448,ENSG00000106366,ENSG00000128606,ENSG00000105835,ENSG00000091137,ENSG00000128512,ENSG00000105976,ENSG00000105989,ENSG00000106034,ENSG00000106484,ENSG00000221866,ENSG00000059377,ENSG00000106123,ENSG00000155970,ENSG00000147408,ENSG00000179388,ENSG00000159167,ENSG00000104722,ENSG00000120899,ENSG00000120875,ENSG00000147471,ENSG00000156675,ENSG00000067167,ENSG00000121039,ENSG00000175606,ENSG00000171033,ENSG00000104435,ENSG00000156103,ENSG00000169439,ENSG00000177459,ENSG00000164929,ENSG00000164930,ENSG00000164932,ENSG00000169946,ENSG00000164761,ENSG00000187955,ENSG00000165156,ENSG00000156804,ENSG00000131773,ENSG00000179832,ENSG00000107249,ENSG00000153714,ENSG00000147872,ENSG00000147889,ENSG00000120159,ENSG00000137073,ENSG00000198722,ENSG00000198853,ENSG00000137076,ENSG00000119139,ENSG00000119138,ENSG00000135002,ENSG00000135052,ENSG00000196730,ENSG00000127083,ENSG00000188938,ENSG00000130956,ENSG00000119514,ENSG00000119508,ENSG00000165029,ENSG00000070214,ENSG00000165124,ENSG00000198121,ENSG00000106853,ENSG00000138835,ENSG00000157693,ENSG00000078725,ENSG00000136944,ENSG00000106976,ENSG00000188483,ENSG00000130707,ENSG00000107263,ENSG00000186350,ENSG00000214402,ENSG00000151632,ENSG00000196139,ENSG00000173848,ENSG00000048740,ENSG00000183049,ENSG00000151474,ENSG00000152465,ENSG00000026025,ENSG00000165995,ENSG00000120549,ENSG00000197321,ENSG00000165757,ENSG00000169826,ENSG00000107562,ENSG00000128805,ENSG00000072401,ENSG00000148541,ENSG00000151150,ENSG00000138347,ENSG00000198954,ENSG00000197467,ENSG00000168209,ENSG00000107758,ENSG00000156110,ENSG00000165424,ENSG00000173267,ENSG00000026103,ENSG00000138190,ENSG00000119929,ENSG00000099194,ENSG00000075290,ENSG00000166167,ENSG00000198728,ENSG00000171206,ENSG00000166272,ENSG00000065618,ENSG00000156384,ENSG00000148841,ENSG00000138166,ENSG00000151892,ENSG00000151929,ENSG00000182022,ENSG00000068383,ENSG00000130592,ENSG00000167333,ENSG00000180785,ENSG00000170955,ENSG00000166341,ENSG00000183801,ENSG00000166444,ENSG00000133789,ENSG00000133816,ENSG00000110756,ENSG00000134333,ENSG00000198168,ENSG00000176697,ENSG00000166016,ENSG00000121691,ENSG00000149090,ENSG00000187479,ENSG00000052850,ENSG00000175274,ENSG00000157613,ENSG00000110492,ENSG00000149115,ENSG00000110042,ENSG00000167986,ENSG00000177363,ENSG00000068976,ENSG00000175602,ENSG00000173227,ENSG00000110092,ENSG00000137478,ENSG00000175567,ENSG00000168014,ENSG00000214517,ENSG00000165434,ENSG00000149257,ENSG00000137507,ENSG00000137501,ENSG00000174804,ENSG00000137693,ENSG00000110723,ENSG00000166741,ENSG00000149591,ENSG00000196655,ENSG00000076706,ENSG00000154096,ENSG00000166106,ENSG00000182667,ENSG00000111186,ENSG00000171792,ENSG00000010278,ENSG00000111319,ENSG00000159335,ENSG00000250510,ENSG00000060138,ENSG00000013583,ENSG00000023697,ENSG00000139154,ENSG00000205707,ENSG00000211455,ENSG00000029153,ENSG00000087494,ENSG00000087502,ENSG00000139146,ENSG00000057294,ENSG00000139117,ENSG00000018236,ENSG00000165966,ENSG00000079337,ENSG00000061273,ENSG00000111424,ENSG00000111057,ENSG00000111077,ENSG00000012822,ENSG00000161638,ENSG00000181852,ENSG00000139263,ENSG00000155957,ENSG00000135643,ENSG00000139289,ENSG00000165891,ENSG00000179104,ENSG00000049130,ENSG00000139329,ENSG00000173598,ENSG00000120833,ENSG00000120802,ENSG00000166130,ENSG00000120805,ENSG00000198431,ENSG00000183160,ENSG00000122966,ENSG00000158104,ENSG00000090975,ENSG00000182957,ENSG00000139517,ENSG00000186184,ENSG00000102802,ENSG00000133110,ENSG00000102804,ENSG00000150510,ENSG00000139668,ENSG00000184226,ENSG00000102554,ENSG00000178695,ENSG00000198542,ENSG00000092068,ENSG00000100889,ENSG00000100906,ENSG00000179476,ENSG00000100504,ENSG00000186469,ENSG00000139970,ENSG00000054654,ENSG00000126822,ENSG00000198133,ENSG00000119681,ENSG00000119669,ENSG00000021645,ENSG00000185070,ENSG00000100605,ENSG00000119698,ENSG00000196136,ENSG00000100739,ENSG00000166165,ENSG00000185567,ENSG00000206190,ENSG00000104044,ENSG00000169926,ENSG00000186073,ENSG00000166073,ENSG00000137880,ENSG00000128965,ENSG00000171877,ENSG00000166734,ENSG00000104164,ENSG00000137767,ENSG00000104047,ENSG00000128872,ENSG00000140262,ENSG00000255529,ENSG00000182718,ENSG00000166803,ENSG00000241839,ENSG00000103710,ENSG00000103647,ENSG00000140391,ENSG00000188266,ENSG00000169684,ENSG00000170776,ENSG00000157766,ENSG00000185551,ENSG00000068305,ENSG00000007384,ENSG00000187535,ENSG00000118898,ENSG00000189067,ENSG00000103381,ENSG00000170540,ENSG00000167191,ENSG00000197006,ENSG00000196296,ENSG00000171208,ENSG00000102935,ENSG00000140807,ENSG00000087245,ENSG00000125148,ENSG00000198417,ENSG00000140931,ENSG00000090857,ENSG00000157368,ENSG00000178573,ENSG00000103196,ENSG00000183688,ENSG00000132386,ENSG00000177374,ENSG00000179094,ENSG00000007237,ENSG00000125430,ENSG00000175662,ENSG00000171962,ENSG00000166482,ENSG00000128482,ENSG00000004139,ENSG00000141753,ENSG00000131473,ENSG00000126562,ENSG00000184988,ENSG00000175906,ENSG00000161647,ENSG00000108883,ENSG00000082641,ENSG00000136436,ENSG00000108846,ENSG00000180891,ENSG00000108387,ENSG00000136478,ENSG00000154229,ENSG00000154217,ENSG00000108950,ENSG00000125398,ENSG00000109062,ENSG00000161526,ENSG00000132481,ENSG00000161542,ENSG00000080986,ENSG00000177426,ENSG00000206418,ENSG00000128791,ENSG00000154864,ENSG00000141401,ENSG00000158201,ENSG00000141384,ENSG00000170558,ENSG00000118276,ENSG00000166974,ENSG00000152217,ENSG00000141469,ENSG00000134049,ENSG00000134030,ENSG00000081923,ENSG00000198796,ENSG00000183287,ENSG00000176641,ENSG00000206052,ENSG00000070404,ENSG00000099860,ENSG00000176490,ENSG00000065717,ENSG00000167772,ENSG00000130164,ENSG00000196466,ENSG00000123146,ENSG00000074181,ENSG00000130522,ENSG00000130513,ENSG00000105186,ENSG00000166398,ENSG00000089327,ENSG00000099337,ENSG00000128016,ENSG00000028277,ENSG00000104783,ENSG00000069399,ENSG00000197380,ENSG00000105281,ENSG00000105516,ENSG00000105559,ENSG00000171051,ENSG00000179954,ENSG00000088836,ENSG00000149451,ENSG00000125845,ENSG00000101333,ENSG00000132669,ENSG00000154930,ENSG00000197586,ENSG00000100994,ENSG00000088320,ENSG00000171552,ENSG00000131067,ENSG00000125966,ENSG00000101425,ENSG00000124181,ENSG00000174306,ENSG00000124191,ENSG00000149596,ENSG00000168734,ENSG00000124104,ENSG00000158445,ENSG00000124212,ENSG00000197457,ENSG00000154639,ENSG00000154721,ENSG00000154736,ENSG00000142207,ENSG00000159082,ENSG00000159128,ENSG00000205726,ENSG00000243927,ENSG00000180509,ENSG00000142197,ENSG00000182240,ENSG00000160200,ENSG00000197381,ENSG00000070371,ENSG00000099953,ENSG00000099994,ENSG00000099998,ENSG00000183765,ENSG00000128342,ENSG00000100003,ENSG00000138942,ENSG00000182541,ENSG00000100342,ENSG00000128285,ENSG00000138944,ENSG00000101825,ENSG00000011201,ENSG00000047648,ENSG00000205542,ENSG00000130150,ENSG00000182287,ENSG00000188158,ENSG00000189221,ENSG00000102109,ENSG00000131089,ENSG00000090889,ENSG00000165349,ENSG00000242732,ENSG00000102359,ENSG00000126950,ENSG00000166681,ENSG00000133142,ENSG00000196507,ENSG00000123562,ENSG00000133135,ENSG00000147224,ENSG00000157514,ENSG00000102024,ENSG00000101856,ENSG00000158290,ENSG00000125675,ENSG00000076716,ENSG00000182492,ENSG00000184216	GPR153,PER3,ERRFI1,PGD,FBLIM1,HSPB7,NBPF1,ALDH4A1,UBR4,TRNP1,FAM46B,RCC1,SPOCD1,MARCKSL1,COL8A2,EVA1B,RSPO1,MYCL,MFSD2A,CTPS1,PTCH2,MAST2,PIK3R3,RAB3B,GPX7,GLIS1,DHCR24,INADL,SGIP1,GNG12,AK5,DNAJB4,SSX2IP,WDR63,ZNHIT6,CLCA2,HS2ST1,GBP4,FAM69A,BCAR3,F3,CNN3,VCAM1,EXTL2,COL11A1,FAM102B,SYPL2,AHCYL1,CHI3L2,PIFO,SLC16A1,FAM46C,MTMR11,PLEKHO1,ANP32E,ECM1,ADAMTSL4,MCL1,CTSK,ATP8B2,IL6R,FDPS,NES,PEAR1,RGS5,PRRX1,FMO3,FMO1,MYOC,GLUL,LAMC2,C1orf21,HMCN1,B3GALT2,CFH,NAV1,LMOD1,NFASC,PLXNA2,HSD11B1,SERTAD4,HHAT,LPGAT1,HLX,DUSP10,NID1,CHRM3,GREM2,PXDN,RNF144A,MBOAT2,SDC1,RHOB,HS1BP3,ADCY3,EHD3,MAP4K3,TMEM178A,SOCS5,CCDC88A,UGP2,PPP3R1,LOXL3,EVA1A,INPP4A,TBC1D8,TMEM87B,PSD4,NCKAP5,KIF5C,LYPD6B,LYPD6,GPD2,DPP4,SCN9A,CERS6,KLHL23,SSB,NFE2L2,SESTD1,PDE1A,ZNF804A,TFPI,GULP1,GLS,MYO1B,SLC39A10,AOX1,BMPR2,NRP2,TNS1,SCG2,SERPINE2,PID1,CAB39,ARL4C,FAM132B,LMCD1,GALNT15,NEK10,SLC4A7,CMTM6,GORASP1,MYRIP,TMEM158,SEMA3B,TKT,WNT5A,IL17RD,FLNB,FAM107A,PTPRG,DCBLD2,COL8A1,FILIP1L,LNP1,NFKBIZ,ALCAM,TAGLN3,CD200,GAP43,HEG1,SLC12A8,KLF15,ACKR4,ARMC8,HPS3,TM4SF1,WWTR1,RAP2B,LXN,RARRES1,B3GALNT1,SPTSSB,SERPINI1,TNIK,YEATS2,GMNC,APOD,DLG1,EVC,HS3ST1,SLIT2,STIM2,SMIM14,GABRB1,HOPX,UBA6,IGJ,MOB1B,PARM1,SEPT11,FRAS1,FGF5,SNCA,ADH1B,DDIT4L,EMCN,PPP3CA,NPNT,ETNPPL,ELOVL6,C4orf32,AP1AR,PDE5A,TRPC3,JADE1,PCDH10,CLGN,HHIP,GUCY1B3,PDGFC,FAM198B,ANXA10,SNX25,CYP4V2,AHRR,FAM134B,MYO10,CDH6,NPR3,RAI14,SEPP1,EMB,ITGA2,FST,PLK2,DEPDC1B,ADAMTS6,ERBB2IP,PIK3R1,MAP1B,TNPO1,IQGAP2,LHFPL2,JMY,VCAN,HAPLN1,EDIL3,MEF2C,GLRX,RGMB,TSLP,NREP,KCNN2,CCDC112,AP3S1,GRAMD3,SLC12A2,FBN2,P4HA2,PITX1,TGFBI,EGR1,PPP2R2B,STK32A,DPYSL3,AFAP1L1,PDGFRB,ARSI,ADAM19,DUSP1,STC2,GFPT2,FOXC1,SLC22A23,PXDC1,ELOVL2,RANBP9,RBM24,CAP2,ID4,SOX4,LRRC16A,MICA,DDAH2,HSPA1A,IP6K3,FKBP5,PI16,CMTR1,DAAM2,CCND3,TAF8,VEGFA,TNFRSF21,COL12A1,SH3BGRL2,PRSS35,MRAP2,NT5E,ANKRD6,FOXO3,REV3L,LAMA4,TPD52L1,HINT3,SAMD3,TMEM200A,MOXD1,SLC2A12,PDE7B,MAP7,PERP,RAB32,SAMD5,LRP11,RPS6KA2,THBS2,GPER1,CYTH3,MIOS,ARL4A,ETV1,ANKMY2,BZW2,TSPAN13,ITGB8,AQP1,SFRP4,IGFBP3,HSPB1,CACNA2D1,KIAA1324L,FZD1,GNG11,PDK4,TMEM130,SERPINE1,LRRC17,NAMPT,SLC26A4,DOCK4,MET,WNT2,CPED1,MEST,PLXNA4,TBXAS1,EPHB6,MICU3,CSGALNACT1,EGR3,STC1,NEFM,PTK2B,DUSP4,PROSC,RAB11FIP1,TRAM1,RDH10,TMEM70,PKIA,STMN2,MMP16,SDC2,C8orf47,BAALC,FZD6,CTHRC1,ZFPM2,TNFRSF11B,COL14A1,ZHX1,FBXO32,KHDRBS3,MROH1,GLIS3,LURAP1L,PLIN2,CDKN2A,CAAP1,UBAP2,UNC13B,RUSC2,TLN1,TJP2,KLF9,RFK,GOLM1,DAPK1,OMD,FAM120AOS,HABP4,GALNT12,NR4A3,ABCA1,SLC44A1,SVEP1,LPAR1,PTGR1,RGS3,C9orf91,BRINP1,LMX1B,DNM1,IER5L,ASS1,RAPGEF1,RXRA,LCNL1,AKR1C2,AKR1C3,NET1,CELF2,CAMK1D,FRMD4A,NMT2,VIM,CACNB2,KIAA1217,SVIL,KIAA1462,CSGALNACT2,CXCL12,ARHGAP22,UBE2D1,FAM13C,ANK3,MYPN,KIAA1279,COL13A1,DDIT4,PPP3CB,ADK,ZCCHC24,SNCG,FAS,EXOC6,CUTC,SCD,WNT8B,BTRC,LDB1,TRIM8,WBP1L,COL17A1,SFR1,ITPRIP,DUSP5,GFRA1,BAG3,CHST15,INPP5A,LSP1,TRIM68,OR51E1,PRKCDBP,DCHS1,OLFML1,ST5,SWAP70,MICAL2,HPS5,LDHA,SVIP,BDNF,ABTB2,CAT,PAMR1,C11orf96,ALX4,TP53I11,CREB3L1,MDK,TNKS1BP1,DTX4,DDB1,LRRN4CL,PYGM,CCDC85B,SYT12,CCND1,FCHSD2,UCP2,C2CD3,PPME1,PGM2L1,SERPINH1,LRRC32,SYTL2,FZD4,YAP1,EXPH5,NNMT,TAGLN,TRAPPC4,MCAM,THY1,ADAMTS15,NTM,WNT5B,RHNO1,CD9,SCNN1A,PTMS,GPR162,YBX3,HEBP1,DERA,AEBP2,LYRM5,STK38L,ARNTL2,PTHLH,ERGIC2,FAM60A,PKP2,CPNE8,CNTN1,PDZRN4,RAPGEF3,HDAC7,VDR,KRT18,TENC1,CALCOCO1,ITGA5,RNF41,LRIG3,TMBIM4,KCNMB4,PHLDA1,E2F7,TMTC2,KITLG,LUM,NUDT4,SOCS2,TMPO,IKBIP,ARL1,TXNRD1,TMEM119,CIT,HPD,PITPNM2,SPATA13,LNX2,POLR1D,MEDAG,POSTN,TSC22D1,FAM124A,WDFY2,PCDH9,KLF5,KCTD12,ITGBL1,SLC7A8,PCK2,NFKBIA,C14orf28,PYGL,GNG2,RTN1,SYNE2,PLEKHG3,TMEM229B,LTBP2,IRF2BPL,NRXN3,FLRT2,ITPK1,PPP4R4,SERPINA3,BDKRB1,CKB,AHNAK2,ATP10A,OCA2,KLF13,C15orf41,GPR176,GCHFR,CHAC1,FRMD5,CASC4,BLOC1S6,SQRDL,DTWD1,TMOD2,TCF12,POLR2M,ANXA2,KIAA0101,PLEKHO2,RASL12,CORO2B,TSPAN3,HYKK,CHRNA5,AKAP13,ACAN,NR2F2,MEF2A,RHBDF1,IFT140,PPL,LITAF,CPPED1,ARL6IP1,GPRC5B,METTL9,ATP2A1,NETO2,ZNF423,NKD1,MMP2,MT2A,MT1F,CMTM3,PDPR,IL34,MAF,CRISPLD2,FAM101B,SERPINF1,HIC1,PER1,GAS7,HS3ST3B1,TOM1L2,LRRC48,MFAP4,RNF112,SARM1,IGFBP4,ACLY,WNK4,TMEM106A,ARL4D,MPP3,EFTUD2,NFE2L1,CALCOCO2,ABCC3,CUEDC1,SEPT4,TEX2,PRKCA,PITPNC1,FAM20A,SOX9,SLC9A3R1,SAP30BP,TRIM47,PRPSAP1,NDC80,TGIF1,RAB12,TWSG1,PIEZO2,IMPA2,ABHD3,TAF4B,CDH2,B4GALT6,MAPRE2,SETBP1,SLC14A1,IER3IP1,CTIF,ATP8B1,ALPK2,CCBE1,RNF152,DOK6,FSTL3,GADD45B,DIRAS1,TLE2,ANGPTL4,LDLR,ZNF799,CD97,NOTCH3,JUND,GDF15,ANKRD27,KIAA0355,FXYD5,KCNK6,ZFP36,POU2F2,KCNN4,BCL3,DACT3,SLC1A5,DBP,PLEKHA4,FPR1,SSC5D,SLC4A11,ADAM33,BMP2,PLCB4,RIN2,ACSS1,ENTPD6,PYGB,REM1,BCL2L1,GGT7,MMP24,BPI,PLCG1,ZHX3,TOX2,JPH2,PKIG,SNX21,KCNB1,PTGIS,STMN3,CXADR,JAM2,ADAMTS5,URB1,SYNJ1,IFNGR2,ITSN1,MRPS6,KCNE1,DOPEY2,BACE2,CBS,ADARB1,CLTCL1,MMP11,SUSD2,GGT5,CHEK2,LIF,SEC14L2,RNF185,LIMK2,APOL1,MCHR1,KIAA1644,MXRA5,KAL1,ARHGAP6,TMSB4X,MOSPD2,AP1S2,NHS,MAOA,PCSK1N,ARHGEF9,KIF4A,SLC7A3,RGAG4,SRPX2,TMEM35,NGFRAP1,TCEAL4,TCEAL3,MORF4L2,RNF128,PRPS1,TSC22D3,PLS3,PGRMC1,CUL4B,GRIA3,GPC4,BGN,IRAK1
TF	Factor: FPM315; motif: GGAGGAGGRRGRGGRGGRRGR	TF:M07141	0.0129896	1.8864	1448	847	127	13057	ENSG00000158292,ENSG00000171819,ENSG00000173641,ENSG00000168389,ENSG00000117425,ENSG00000162407,ENSG00000172380,ENSG00000117525,ENSG00000014914,ENSG00000116667,ENSG00000163431,ENSG00000082497,ENSG00000130508,ENSG00000143797,ENSG00000115355,ENSG00000172292,ENSG00000204217,ENSG00000091317,ENSG00000168309,ENSG00000170017,ENSG00000091972,ENSG00000221955,ENSG00000169908,ENSG00000018408,ENSG00000002587,ENSG00000138675,ENSG00000138814,ENSG00000138741,ENSG00000138650,ENSG00000164161,ENSG00000049192,ENSG00000131711,ENSG00000038427,ENSG00000164176,ENSG00000120738,ENSG00000183876,ENSG00000113739,ENSG00000137266,ENSG00000112186,ENSG00000172201,ENSG00000124766,ENSG00000079691,ENSG00000161896,ENSG00000164530,ENSG00000112715,ENSG00000198478,ENSG00000146250,ENSG00000135299,ENSG00000118689,ENSG00000079931,ENSG00000171408,ENSG00000106524,ENSG00000136261,ENSG00000157240,ENSG00000105835,ENSG00000104722,ENSG00000156103,ENSG00000169439,ENSG00000107249,ENSG00000153714,ENSG00000198722,ENSG00000119508,ENSG00000078725,ENSG00000188483,ENSG00000183049,ENSG00000151474,ENSG00000120549,ENSG00000165757,ENSG00000197467,ENSG00000165424,ENSG00000171206,ENSG00000166272,ENSG00000151929,ENSG00000130592,ENSG00000052850,ENSG00000157613,ENSG00000149115,ENSG00000068976,ENSG00000110092,ENSG00000137478,ENSG00000196655,ENSG00000159335,ENSG00000250510,ENSG00000139117,ENSG00000061273,ENSG00000165891,ENSG00000179104,ENSG00000166130,ENSG00000183160,ENSG00000186184,ENSG00000184226,ENSG00000021645,ENSG00000185070,ENSG00000119698,ENSG00000196136,ENSG00000171877,ENSG00000166734,ENSG00000241839,ENSG00000188266,ENSG00000185551,ENSG00000087245,ENSG00000175906,ENSG00000161647,ENSG00000108846,ENSG00000154229,ENSG00000177426,ENSG00000206418,ENSG00000170558,ENSG00000134030,ENSG00000176490,ENSG00000074181,ENSG00000105516,ENSG00000179954,ENSG00000171552,ENSG00000125966,ENSG00000174306,ENSG00000158445,ENSG00000124212,ENSG00000197457,ENSG00000159082,ENSG00000243927,ENSG00000182240,ENSG00000128342,ENSG00000047648,ENSG00000101856,ENSG00000158290,ENSG00000076716	GPR153,ANGPTL7,HSPB7,MFSD2A,PTCH2,PPAP2B,GNG12,F3,MTMR11,C1orf21,LMOD1,SERTAD4,PXDN,MBOAT2,CCDC88A,CERS6,BMPR2,CMTM6,FAM107A,ALCAM,CD200,SLC12A8,TM4SF1,WWTR1,HS3ST1,FGF5,PPP3CA,TRPC3,PCDH10,HHIP,ADAMTS6,MAP1B,VCAN,EDIL3,EGR1,ARSI,STC2,SLC22A23,CAP2,ID4,SOX4,LRRC16A,IP6K3,PI16,VEGFA,SH3BGRL2,PRSS35,ANKRD6,FOXO3,MOXD1,PDE7B,ANKMY2,BZW2,FZD1,NAMPT,NEFM,MMP16,SDC2,GLIS3,LURAP1L,UNC13B,NR4A3,BRINP1,IER5L,CAMK1D,FRMD4A,KIAA1217,KIAA1462,COL13A1,ZCCHC24,TRIM8,WBP1L,BAG3,LSP1,ALX4,CREB3L1,TNKS1BP1,PYGM,CCND1,FCHSD2,TRAPPC4,PTMS,GPR162,CPNE8,HDAC7,E2F7,TMTC2,IKBIP,TMEM119,POLR1D,PCDH9,NRXN3,FLRT2,PPP4R4,SERPINA3,FRMD5,CASC4,PLEKHO2,HYKK,NR2F2,MMP2,ARL4D,MPP3,ABCC3,PRKCA,TGIF1,RAB12,CDH2,CTIF,DIRAS1,NOTCH3,DBP,SSC5D,BCL2L1,MMP24,ZHX3,KCNB1,PTGIS,STMN3,SYNJ1,MRPS6,BACE2,LIF,ARHGAP6,PGRMC1,CUL4B,GPC4
TF	Factor: Sox-9; motif: MACARWGNNNYCNTTNW	TF:M08838	0.0129896	1.8864	2302	847	189	13057	ENSG00000171819,ENSG00000162458,ENSG00000159423,ENSG00000127481,ENSG00000134668,ENSG00000168389,ENSG00000174332,ENSG00000116133,ENSG00000132849,ENSG00000118473,ENSG00000162616,ENSG00000117155,ENSG00000168710,ENSG00000064886,ENSG00000173947,ENSG00000014914,ENSG00000143387,ENSG00000007933,ENSG00000010932,ENSG00000034971,ENSG00000058085,ENSG00000143341,ENSG00000123684,ENSG00000143507,ENSG00000130508,ENSG00000011566,ENSG00000204634,ENSG00000136542,ENSG00000115252,ENSG00000003436,ENSG00000171951,ENSG00000131386,ENSG00000012171,ENSG00000114251,ENSG00000184500,ENSG00000057019,ENSG00000144810,ENSG00000091972,ENSG00000018408,ENSG00000181467,ENSG00000079257,ENSG00000196542,ENSG00000002587,ENSG00000163145,ENSG00000163288,ENSG00000173542,ENSG00000163738,ENSG00000196616,ENSG00000164035,ENSG00000168743,ENSG00000170522,ENSG00000138735,ENSG00000164161,ENSG00000061918,ENSG00000145431,ENSG00000151726,ENSG00000109762,ENSG00000145555,ENSG00000250722,ENSG00000164171,ENSG00000035499,ENSG00000049192,ENSG00000083312,ENSG00000145703,ENSG00000145685,ENSG00000152409,ENSG00000164176,ENSG00000081189,ENSG00000113580,ENSG00000156475,ENSG00000120129,ENSG00000113739,ENSG00000124766,ENSG00000026950,ENSG00000146122,ENSG00000146072,ENSG00000146250,ENSG00000135299,ENSG00000112769,ENSG00000164483,ENSG00000164484,ENSG00000146411,ENSG00000118515,ENSG00000112378,ENSG00000118508,ENSG00000186340,ENSG00000122644,ENSG00000105855,ENSG00000106483,ENSG00000075213,ENSG00000153993,ENSG00000164659,ENSG00000106366,ENSG00000105976,ENSG00000059377,ENSG00000147408,ENSG00000171033,ENSG00000164932,ENSG00000169946,ENSG00000164761,ENSG00000187955,ENSG00000147889,ENSG00000137073,ENSG00000135046,ENSG00000135002,ENSG00000188938,ENSG00000106853,ENSG00000078725,ENSG00000106976,ENSG00000173848,ENSG00000026025,ENSG00000165995,ENSG00000107562,ENSG00000072401,ENSG00000148541,ENSG00000138347,ENSG00000107758,ENSG00000107796,ENSG00000138190,ENSG00000075290,ENSG00000166272,ENSG00000156384,ENSG00000130592,ENSG00000170955,ENSG00000166341,ENSG00000133789,ENSG00000133816,ENSG00000110756,ENSG00000068976,ENSG00000173227,ENSG00000165434,ENSG00000110723,ENSG00000154096,ENSG00000139154,ENSG00000029153,ENSG00000087502,ENSG00000139146,ENSG00000155957,ENSG00000186184,ENSG00000179630,ENSG00000179476,ENSG00000139970,ENSG00000126785,ENSG00000198133,ENSG00000196136,ENSG00000186073,ENSG00000182718,ENSG00000166803,ENSG00000103647,ENSG00000188266,ENSG00000157766,ENSG00000170540,ENSG00000087245,ENSG00000178573,ENSG00000183688,ENSG00000132386,ENSG00000179094,ENSG00000007237,ENSG00000171962,ENSG00000128482,ENSG00000004139,ENSG00000175906,ENSG00000154262,ENSG00000161526,ENSG00000080986,ENSG00000128791,ENSG00000141401,ENSG00000118276,ENSG00000134030,ENSG00000081923,ENSG00000198796,ENSG00000183287,ENSG00000130513,ENSG00000171051,ENSG00000125845,ENSG00000100994,ENSG00000131067,ENSG00000101425,ENSG00000168734,ENSG00000154639,ENSG00000142207,ENSG00000159216,ENSG00000100003,ENSG00000138942,ENSG00000182541,ENSG00000100342,ENSG00000128285,ENSG00000166681,ENSG00000157514	ANGPTL7,FBLIM1,ALDH4A1,UBR4,SPOCD1,MFSD2A,GLIS1,DHCR24,INADL,SGIP1,DNAJB4,SSX2IP,AHCYL1,CHI3L2,PIFO,MTMR11,CTSK,FMO3,FMO1,MYOC,LAMC2,HMCN1,LPGAT1,DUSP10,PXDN,MAP4K3,TBC1D8,GALNT5,PDE1A,TFPI,SCG2,GALNT15,SEMA3B,WNT5A,PROS1,DCBLD2,COL8A1,CD200,WWTR1,RAP2B,LXN,SPTSSB,HS3ST1,C1QTNF7,GABRB1,MOB1B,MTHFD2L,ADH1B,EMCN,NPNT,ELOVL6,PDE5A,HHIP,GUCY1B3,PDGFC,ACSL1,SNX25,MYO10,SEPP1,ITGA2,DEPDC1B,ADAMTS6,TNPO1,IQGAP2,LHFPL2,JMY,EDIL3,MEF2C,NR3C1,PPP2R2B,DUSP1,STC2,SOX4,BTN3A1,DAAM2,TNFRSF21,PRSS35,ANKRD6,LAMA4,SAMD3,TMEM200A,SLC2A12,SGK1,PERP,RAB32,THBS2,ARL4A,ITGB8,SFRP4,SEMA3A,SEMA3D,KIAA1324L,SERPINE1,MET,TBXAS1,CSGALNACT1,PKIA,CTHRC1,ZFPM2,TNFRSF11B,COL14A1,CDKN2A,UBAP2,ANXA1,RFK,FAM120AOS,PTGR1,BRINP1,DNM1,NET1,VIM,CACNB2,CXCL12,UBE2D1,FAM13C,MYPN,PPP3CB,ACTA2,EXOC6,WNT8B,WBP1L,SFR1,LSP1,PRKCDBP,DCHS1,SWAP70,MICAL2,HPS5,PYGM,SYT12,PGM2L1,EXPH5,THY1,AEBP2,ARNTL2,ERGIC2,FAM60A,TMBIM4,POLR1D,LACC1,C14orf28,RTN1,RHOJ,TMEM229B,SERPINA3,C15orf41,ANXA2,KIAA0101,CORO2B,HYKK,ACAN,ARL6IP1,MMP2,MAF,FAM101B,SERPINF1,PER1,GAS7,LRRC48,RNF112,SARM1,ARL4D,ABCA6,SAP30BP,NDC80,TWSG1,IMPA2,B4GALT6,CTIF,ATP8B1,ALPK2,CCBE1,GDF15,FPR1,BMP2,PYGB,GGT7,BPI,PKIG,CXADR,URB1,RUNX1,SEC14L2,RNF185,LIMK2,APOL1,MCHR1,NGFRAP1,TSC22D3
TF	Factor: VSX1; motif: NGCYAATTRNN	TF:M04450	0.0129896	1.8864	4006	847	307	13057	ENSG00000173641,ENSG00000159423,ENSG00000117461,ENSG00000169213,ENSG00000116157,ENSG00000162407,ENSG00000172380,ENSG00000154027,ENSG00000162616,ENSG00000162643,ENSG00000137975,ENSG00000162654,ENSG00000137936,ENSG00000117525,ENSG00000117519,ENSG00000162692,ENSG00000162694,ENSG00000060718,ENSG00000162636,ENSG00000168710,ENSG00000168679,ENSG00000064886,ENSG00000143401,ENSG00000143369,ENSG00000143384,ENSG00000143515,ENSG00000160752,ENSG00000058085,ENSG00000116667,ENSG00000162630,ENSG00000000971,ENSG00000134369,ENSG00000163531,ENSG00000117594,ENSG00000054392,ENSG00000133019,ENSG00000013016,ENSG00000115355,ENSG00000169764,ENSG00000221823,ENSG00000040933,ENSG00000187123,ENSG00000115159,ENSG00000136542,ENSG00000197635,ENSG00000169432,ENSG00000115252,ENSG00000003436,ENSG00000144366,ENSG00000138356,ENSG00000118257,ENSG00000079308,ENSG00000171951,ENSG00000135919,ENSG00000135914,ENSG00000071282,ENSG00000131386,ENSG00000033867,ENSG00000170011,ENSG00000168309,ENSG00000184500,ENSG00000057019,ENSG00000206535,ENSG00000144834,ENSG00000172020,ENSG00000173706,ENSG00000129048,ENSG00000114098,ENSG00000018408,ENSG00000181467,ENSG00000079257,ENSG00000118849,ENSG00000169255,ENSG00000163536,ENSG00000205835,ENSG00000189058,ENSG00000002587,ENSG00000163145,ENSG00000109689,ENSG00000171476,ENSG00000033178,ENSG00000132465,ENSG00000169116,ENSG00000138641,ENSG00000196616,ENSG00000145358,ENSG00000164089,ENSG00000138741,ENSG00000077684,ENSG00000138650,ENSG00000153132,ENSG00000164125,ENSG00000109511,ENSG00000109762,ENSG00000145476,ENSG00000063438,ENSG00000113361,ENSG00000113389,ENSG00000039560,ENSG00000250722,ENSG00000164171,ENSG00000134363,ENSG00000035499,ENSG00000145675,ENSG00000131711,ENSG00000083312,ENSG00000145685,ENSG00000145681,ENSG00000164176,ENSG00000081189,ENSG00000174136,ENSG00000134986,ENSG00000164221,ENSG00000177879,ENSG00000145779,ENSG00000155324,ENSG00000138829,ENSG00000069011,ENSG00000113580,ENSG00000156475,ENSG00000111859,ENSG00000112186,ENSG00000124766,ENSG00000026950,ENSG00000204389,ENSG00000164530,ENSG00000137200,ENSG00000146122,ENSG00000172348,ENSG00000146072,ENSG00000164418,ENSG00000111911,ENSG00000164483,ENSG00000164484,ENSG00000171408,ENSG00000071242,ENSG00000186340,ENSG00000164850,ENSG00000122644,ENSG00000006468,ENSG00000106537,ENSG00000146674,ENSG00000075213,ENSG00000153993,ENSG00000127920,ENSG00000004799,ENSG00000128606,ENSG00000105835,ENSG00000105976,ENSG00000106484,ENSG00000064393,ENSG00000120899,ENSG00000120875,ENSG00000156675,ENSG00000137573,ENSG00000175606,ENSG00000171033,ENSG00000104435,ENSG00000169439,ENSG00000177459,ENSG00000164930,ENSG00000147642,ENSG00000164761,ENSG00000187955,ENSG00000107249,ENSG00000153714,ENSG00000137073,ENSG00000198722,ENSG00000198853,ENSG00000119138,ENSG00000135052,ENSG00000196730,ENSG00000106809,ENSG00000127083,ENSG00000130956,ENSG00000119514,ENSG00000136824,ENSG00000165124,ENSG00000198121,ENSG00000138835,ENSG00000157693,ENSG00000078725,ENSG00000107263,ENSG00000196139,ENSG00000173848,ENSG00000048740,ENSG00000151474,ENSG00000026025,ENSG00000165995,ENSG00000120549,ENSG00000197321,ENSG00000165757,ENSG00000169826,ENSG00000128805,ENSG00000148541,ENSG00000151150,ENSG00000197467,ENSG00000107796,ENSG00000026103,ENSG00000138193,ENSG00000119929,ENSG00000166167,ENSG00000198728,ENSG00000065618,ENSG00000156384,ENSG00000167333,ENSG00000166444,ENSG00000133816,ENSG00000176697,ENSG00000121691,ENSG00000187479,ENSG00000173227,ENSG00000110092,ENSG00000175567,ENSG00000168014,ENSG00000214517,ENSG00000137501,ENSG00000110318,ENSG00000110723,ENSG00000166741,ENSG00000196655,ENSG00000010278,ENSG00000159335,ENSG00000212127,ENSG00000013583,ENSG00000023697,ENSG00000205707,ENSG00000211455,ENSG00000087494,ENSG00000087502,ENSG00000139146,ENSG00000018236,ENSG00000079337,ENSG00000111424,ENSG00000111057,ENSG00000012822,ENSG00000181852,ENSG00000139263,ENSG00000135643,ENSG00000139278,ENSG00000165891,ENSG00000049130,ENSG00000070961,ENSG00000139329,ENSG00000120802,ENSG00000182957,ENSG00000139517,ENSG00000133110,ENSG00000150510,ENSG00000184226,ENSG00000198542,ENSG00000179476,ENSG00000186469,ENSG00000126787,ENSG00000139970,ENSG00000126822,ENSG00000100739,ENSG00000186073,ENSG00000104164,ENSG00000137767,ENSG00000128872,ENSG00000103647,ENSG00000169684,ENSG00000185551,ENSG00000068305,ENSG00000196296,ENSG00000171208,ENSG00000087245,ENSG00000183688,ENSG00000184988,ENSG00000082641,ENSG00000154217,ENSG00000154262,ENSG00000161526,ENSG00000132470,ENSG00000132481,ENSG00000141384,ENSG00000166974,ENSG00000141429,ENSG00000134030,ENSG00000176641,ENSG00000206052,ENSG00000170677,ENSG00000196466,ENSG00000101333,ENSG00000132669,ENSG00000131067,ENSG00000174306,ENSG00000124191,ENSG00000149596,ENSG00000205726,ENSG00000142197,ENSG00000099998,ENSG00000128285,ENSG00000101825,ENSG00000205542,ENSG00000130150,ENSG00000198947,ENSG00000189221,ENSG00000131089,ENSG00000165349,ENSG00000126950,ENSG00000166681,ENSG00000196507,ENSG00000123562,ENSG00000147224,ENSG00000102024	HSPB7,ALDH4A1,PIK3R3,RAB3B,GPX7,PPAP2B,GNG12,AK5,DNAJB4,WDR63,CLCA2,GBP4,BCAR3,F3,CNN3,VCAM1,EXTL2,COL11A1,FAM102B,AHCYL1,SLC16A4,CHI3L2,ANP32E,ECM1,MCL1,ATP8B2,FDPS,LAMC2,C1orf21,B3GALT2,CFH,NAV1,NFASC,HSD11B1,HHAT,CHRM3,EHD3,CCDC88A,UGP2,PPP3R1,INPP4A,LYPD6,GPD2,GALNT5,DPP4,SCN9A,PDE1A,TFPI,GULP1,AOX1,NRP2,TNS1,SCG2,SERPINE2,HTR2B,LMCD1,GALNT15,SLC4A7,MYRIP,FAM107A,PROS1,DCBLD2,LNP1,TAGLN3,GAP43,HEG1,ACKR4,ARMC8,WWTR1,RAP2B,LXN,RARRES1,B3GALNT1,SERPINI1,GMNC,APOD,HS3ST1,C1QTNF7,STIM2,HOPX,UBA6,IGJ,PARM1,HERC3,ADH1B,DDIT4L,ETNPPL,TRPC3,JADE1,PCDH10,CLGN,FAM198B,ANXA10,SNX25,CYP4V2,AHRR,CDH6,NPR3,RAI14,SEPP1,ITGA2,FST,DEPDC1B,PIK3R1,MAP1B,TNPO1,LHFPL2,HAPLN1,EDIL3,MEF2C,RGMB,NREP,CCDC112,AP3S1,TNFAIP8,GRAMD3,FBN2,PITX1,NR3C1,PPP2R2B,NEDD9,CAP2,SOX4,BTN3A1,HSPA1A,PI16,CMTR1,DAAM2,RCAN2,TNFRSF21,GRIK2,HINT3,SAMD3,TMEM200A,PDE7B,RPS6KA2,THBS2,GPER1,ARL4A,ETV1,TSPAN13,IGFBP3,SEMA3A,SEMA3D,GNG11,PDK4,LRRC17,NAMPT,MET,MEST,HIPK2,PTK2B,DUSP4,RAB11FIP1,SULF1,TMEM70,PKIA,STMN2,SDC2,C8orf47,FZD6,SYBU,TNFRSF11B,COL14A1,GLIS3,LURAP1L,UBAP2,UNC13B,RUSC2,KLF9,GOLM1,DAPK1,OGN,OMD,HABP4,GALNT12,SMC2,SVEP1,LPAR1,RGS3,C9orf91,BRINP1,RAPGEF1,AKR1C3,NET1,CELF2,FRMD4A,VIM,CACNB2,KIAA1217,SVIL,KIAA1462,CSGALNACT2,ARHGAP22,FAM13C,ANK3,COL13A1,ACTA2,FAS,PLCE1,CUTC,BTRC,LDB1,COL17A1,SFR1,TRIM68,ST5,MICAL2,BDNF,CAT,C11orf96,SYT12,CCND1,UCP2,C2CD3,PPME1,SYTL2,KIAA1377,EXPH5,NNMT,TRAPPC4,CD9,PTMS,TAS2R14,HEBP1,DERA,LYRM5,STK38L,PTHLH,ERGIC2,FAM60A,CNTN1,RAPGEF3,VDR,KRT18,CALCOCO1,RNF41,LRIG3,KCNMB4,GLIPR1,E2F7,KITLG,ATP2B1,LUM,TMPO,SPATA13,LNX2,POSTN,FAM124A,PCDH9,ITGBL1,C14orf28,GNG2,DLGAP5,RTN1,PLEKHG3,BDKRB1,C15orf41,BLOC1S6,SQRDL,TMOD2,CORO2B,CHRNA5,NR2F2,MEF2A,ATP2A1,NETO2,MMP2,FAM101B,TMEM106A,NFE2L1,PITPNC1,ABCA6,SAP30BP,ITGB4,TRIM47,TAF4B,MAPRE2,GALNT1,CTIF,RNF152,DOK6,SOCS6,ZNF799,PLCB4,RIN2,GGT7,ZHX3,TOX2,JPH2,ITSN1,DOPEY2,GGT5,MCHR1,MXRA5,TMSB4X,MOSPD2,DMD,MAOA,ARHGEF9,SLC7A3,TMEM35,NGFRAP1,TCEAL3,MORF4L2,PRPS1,PLS3
TF	Factor: PR; motif: NNNNNNGGNACRNNNTGTTCTNNNNNN	TF:M00954	0.0129896	1.8864	3000	847	238	13057	ENSG00000049246,ENSG00000171819,ENSG00000173641,ENSG00000159423,ENSG00000127481,ENSG00000158246,ENSG00000175130,ENSG00000142694,ENSG00000169218,ENSG00000171793,ENSG00000162616,ENSG00000137975,ENSG00000153936,ENSG00000162654,ENSG00000117525,ENSG00000117519,ENSG00000060718,ENSG00000168710,ENSG00000173947,ENSG00000143127,ENSG00000023902,ENSG00000143401,ENSG00000143387,ENSG00000143515,ENSG00000132688,ENSG00000143248,ENSG00000007933,ENSG00000162630,ENSG00000163531,ENSG00000130508,ENSG00000151692,ENSG00000171303,ENSG00000115355,ENSG00000115318,ENSG00000115363,ENSG00000040933,ENSG00000115159,ENSG00000115252,ENSG00000196950,ENSG00000081320,ENSG00000118257,ENSG00000153823,ENSG00000135932,ENSG00000178752,ENSG00000131386,ENSG00000170011,ENSG00000168309,ENSG00000057019,ENSG00000144810,ENSG00000144802,ENSG00000144834,ENSG00000172020,ENSG00000221955,ENSG00000129048,ENSG00000118849,ENSG00000163536,ENSG00000154310,ENSG00000163145,ENSG00000163683,ENSG00000163288,ENSG00000033178,ENSG00000163738,ENSG00000169116,ENSG00000138758,ENSG00000138660,ENSG00000138741,ENSG00000077684,ENSG00000153132,ENSG00000109511,ENSG00000109762,ENSG00000145555,ENSG00000039560,ENSG00000250722,ENSG00000164171,ENSG00000134363,ENSG00000164283,ENSG00000112851,ENSG00000145685,ENSG00000038427,ENSG00000164176,ENSG00000081189,ENSG00000174136,ENSG00000134986,ENSG00000155324,ENSG00000120708,ENSG00000156475,ENSG00000169302,ENSG00000157510,ENSG00000113739,ENSG00000054598,ENSG00000111859,ENSG00000172201,ENSG00000204520,ENSG00000204389,ENSG00000096060,ENSG00000164530,ENSG00000137200,ENSG00000137413,ENSG00000164418,ENSG00000146411,ENSG00000118515,ENSG00000171408,ENSG00000112378,ENSG00000164654,ENSG00000106483,ENSG00000075213,ENSG00000153993,ENSG00000127920,ENSG00000091137,ENSG00000128512,ENSG00000105989,ENSG00000106034,ENSG00000064393,ENSG00000250305,ENSG00000104722,ENSG00000156675,ENSG00000169946,ENSG00000147642,ENSG00000164761,ENSG00000187955,ENSG00000165156,ENSG00000156804,ENSG00000147889,ENSG00000198722,ENSG00000135052,ENSG00000196730,ENSG00000127083,ENSG00000165029,ENSG00000106976,ENSG00000107263,ENSG00000151632,ENSG00000196139,ENSG00000151474,ENSG00000152463,ENSG00000165995,ENSG00000120549,ENSG00000197321,ENSG00000128805,ENSG00000148541,ENSG00000151150,ENSG00000138347,ENSG00000026103,ENSG00000138190,ENSG00000119929,ENSG00000075290,ENSG00000171206,ENSG00000156384,ENSG00000130592,ENSG00000170955,ENSG00000166341,ENSG00000134333,ENSG00000176697,ENSG00000166016,ENSG00000157613,ENSG00000149115,ENSG00000167986,ENSG00000173227,ENSG00000137478,ENSG00000165434,ENSG00000137501,ENSG00000137727,ENSG00000166741,ENSG00000154096,ENSG00000182667,ENSG00000111319,ENSG00000139154,ENSG00000205707,ENSG00000211455,ENSG00000087502,ENSG00000057294,ENSG00000165966,ENSG00000012822,ENSG00000181852,ENSG00000155957,ENSG00000135643,ENSG00000179104,ENSG00000120805,ENSG00000183160,ENSG00000122966,ENSG00000090975,ENSG00000182957,ENSG00000139517,ENSG00000186184,ENSG00000102804,ENSG00000198542,ENSG00000179476,ENSG00000126787,ENSG00000139970,ENSG00000126785,ENSG00000126822,ENSG00000185070,ENSG00000119698,ENSG00000196136,ENSG00000104164,ENSG00000128872,ENSG00000103710,ENSG00000167191,ENSG00000171208,ENSG00000140807,ENSG00000090857,ENSG00000157368,ENSG00000132386,ENSG00000179094,ENSG00000166482,ENSG00000004139,ENSG00000184988,ENSG00000161647,ENSG00000136436,ENSG00000108387,ENSG00000154217,ENSG00000125398,ENSG00000161526,ENSG00000206418,ENSG00000166974,ENSG00000152217,ENSG00000141469,ENSG00000134049,ENSG00000176641,ENSG00000206052,ENSG00000170677,ENSG00000166398,ENSG00000197380,ENSG00000149451,ENSG00000088320,ENSG00000125966,ENSG00000101425,ENSG00000149596,ENSG00000070371,ENSG00000128342,ENSG00000138942,ENSG00000100342,ENSG00000047648,ENSG00000189221,ENSG00000102109,ENSG00000131089,ENSG00000173198,ENSG00000126950,ENSG00000125675	PER3,ANGPTL7,HSPB7,ALDH4A1,UBR4,FAM46B,MARCKSL1,EVA1B,RSPO1,CTPS1,DNAJB4,CLCA2,HS2ST1,GBP4,F3,CNN3,COL11A1,AHCYL1,PIFO,ITGA10,PLEKHO1,ANP32E,CTSK,ATP8B2,NES,RGS5,FMO3,B3GALT2,NFASC,PXDN,RNF144A,KCNK3,CCDC88A,LOXL3,EVA1A,INPP4A,GPD2,PDE1A,SLC39A10,STK17B,NRP2,PID1,CAB39,FAM132B,GALNT15,MYRIP,FAM107A,DCBLD2,COL8A1,NFKBIZ,TAGLN3,GAP43,SLC12A8,ACKR4,RARRES1,SERPINI1,TNIK,C1QTNF7,SMIM14,GABRB1,UBA6,MTHFD2L,PARM1,SEPT11,AP1AR,TRPC3,JADE1,CLGN,ANXA10,SNX25,MYO10,RAI14,SEPP1,ITGA2,FST,ESM1,ERBB2IP,LHFPL2,VCAN,EDIL3,MEF2C,RGMB,NREP,GRAMD3,TGFBI,PPP2R2B,STK32A,AFAP1L1,STC2,FOXC1,NEDD9,ID4,MICA,HSPA1A,FKBP5,PI16,CMTR1,TAF8,GRIK2,SLC2A12,SGK1,PDE7B,PERP,MIOS,SFRP4,SEMA3A,SEMA3D,GNG11,SLC26A4,DOCK4,WNT2,CPED1,HIPK2,KIAA1456,NEFM,RAB11FIP1,ZFPM2,SYBU,TNFRSF11B,COL14A1,ZHX1,FBXO32,CDKN2A,UNC13B,GOLM1,DAPK1,OMD,ABCA1,DNM1,RAPGEF1,AKR1C2,AKR1C3,FRMD4A,OLAH,CACNB2,KIAA1217,SVIL,ARHGAP22,FAM13C,ANK3,MYPN,FAS,EXOC6,CUTC,WNT8B,TRIM8,SFR1,LSP1,PRKCDBP,DCHS1,LDHA,BDNF,ABTB2,CREB3L1,TNKS1BP1,DDB1,SYT12,FCHSD2,PGM2L1,SYTL2,ARHGAP20,NNMT,THY1,NTM,SCNN1A,AEBP2,LYRM5,STK38L,ERGIC2,PKP2,PDZRN4,CALCOCO1,RNF41,TMBIM4,KCNMB4,TMTC2,ARL1,TMEM119,CIT,PITPNM2,SPATA13,LNX2,POLR1D,TSC22D1,ITGBL1,C14orf28,DLGAP5,RTN1,RHOJ,PLEKHG3,FLRT2,PPP4R4,SERPINA3,BLOC1S6,TMOD2,RASL12,GPRC5B,NETO2,NKD1,PDPR,IL34,SERPINF1,PER1,MFAP4,SARM1,TMEM106A,MPP3,CALCOCO2,SEPT4,PITPNC1,SOX9,SAP30BP,RAB12,MAPRE2,SETBP1,SLC14A1,IER3IP1,RNF152,DOK6,SOCS6,KIAA0355,DACT3,ADAM33,REM1,MMP24,BPI,JPH2,CLTCL1,LIF,RNF185,APOL1,ARHGAP6,MAOA,PCSK1N,ARHGEF9,CYSLTR1,TMEM35,GRIA3
TF	Factor: Oct3; motif: CYWTTSWNATGCAAAT	TF:M10036	0.0129896	1.8864	2262	847	186	13057	ENSG00000116285,ENSG00000142657,ENSG00000162458,ENSG00000158246,ENSG00000142694,ENSG00000117425,ENSG00000174332,ENSG00000116133,ENSG00000118473,ENSG00000172380,ENSG00000117155,ENSG00000117174,ENSG00000137975,ENSG00000162654,ENSG00000154511,ENSG00000162692,ENSG00000168710,ENSG00000173947,ENSG00000143401,ENSG00000143382,ENSG00000132688,ENSG00000116132,ENSG00000010932,ENSG00000034971,ENSG00000000971,ENSG00000082497,ENSG00000143507,ENSG00000133019,ENSG00000180875,ENSG00000169764,ENSG00000040933,ENSG00000115159,ENSG00000081320,ENSG00000171951,ENSG00000114745,ENSG00000170011,ENSG00000168386,ENSG00000206535,ENSG00000091972,ENSG00000173706,ENSG00000129048,ENSG00000169908,ENSG00000196542,ENSG00000163536,ENSG00000189058,ENSG00000132465,ENSG00000173542,ENSG00000169116,ENSG00000138641,ENSG00000196616,ENSG00000138735,ENSG00000077684,ENSG00000164125,ENSG00000109511,ENSG00000154153,ENSG00000113361,ENSG00000035499,ENSG00000049192,ENSG00000145675,ENSG00000131711,ENSG00000083312,ENSG00000145681,ENSG00000081189,ENSG00000173221,ENSG00000145779,ENSG00000156475,ENSG00000169302,ENSG00000183876,ENSG00000120129,ENSG00000113739,ENSG00000026950,ENSG00000161896,ENSG00000137200,ENSG00000112576,ENSG00000137413,ENSG00000146250,ENSG00000164418,ENSG00000112769,ENSG00000079931,ENSG00000146411,ENSG00000118515,ENSG00000135525,ENSG00000186340,ENSG00000164850,ENSG00000164654,ENSG00000006468,ENSG00000153956,ENSG00000128606,ENSG00000106034,ENSG00000106484,ENSG00000064393,ENSG00000155970,ENSG00000147408,ENSG00000175606,ENSG00000104435,ENSG00000169439,ENSG00000169946,ENSG00000164761,ENSG00000107249,ENSG00000153714,ENSG00000198722,ENSG00000119138,ENSG00000135046,ENSG00000135002,ENSG00000127083,ENSG00000106819,ENSG00000157693,ENSG00000151632,ENSG00000048740,ENSG00000152463,ENSG00000165995,ENSG00000120549,ENSG00000151150,ENSG00000138347,ENSG00000198954,ENSG00000197467,ENSG00000107758,ENSG00000156110,ENSG00000138193,ENSG00000198728,ENSG00000166272,ENSG00000119950,ENSG00000138166,ENSG00000180785,ENSG00000183801,ENSG00000166444,ENSG00000176697,ENSG00000121691,ENSG00000157613,ENSG00000173227,ENSG00000110092,ENSG00000110318,ENSG00000111186,ENSG00000111319,ENSG00000060138,ENSG00000212127,ENSG00000139146,ENSG00000079337,ENSG00000165891,ENSG00000049130,ENSG00000070961,ENSG00000139329,ENSG00000182957,ENSG00000133110,ENSG00000139668,ENSG00000184226,ENSG00000178695,ENSG00000092068,ENSG00000139970,ENSG00000126785,ENSG00000126822,ENSG00000206190,ENSG00000128965,ENSG00000171877,ENSG00000137767,ENSG00000104047,ENSG00000166803,ENSG00000140391,ENSG00000169684,ENSG00000171208,ENSG00000087245,ENSG00000125148,ENSG00000157368,ENSG00000178573,ENSG00000103196,ENSG00000184988,ENSG00000136478,ENSG00000154217,ENSG00000154262,ENSG00000161526,ENSG00000141384,ENSG00000141429,ENSG00000134049,ENSG00000134030,ENSG00000170677,ENSG00000176490,ENSG00000196466,ENSG00000089327,ENSG00000124191,ENSG00000154721,ENSG00000142207,ENSG00000138942,ENSG00000182541,ENSG00000173198,ENSG00000123562,ENSG00000102024	ERRFI1,PGD,FBLIM1,FAM46B,EVA1B,PTCH2,GLIS1,DHCR24,SGIP1,GNG12,SSX2IP,ZNHIT6,CLCA2,GBP4,FAM69A,VCAM1,AHCYL1,PIFO,ANP32E,ADAMTSL4,NES,PRRX1,FMO1,MYOC,CFH,SERTAD4,DUSP10,CHRM3,GREM2,UGP2,INPP4A,GPD2,STK17B,SCG2,GORASP1,MYRIP,FILIP1L,LNP1,CD200,HEG1,ACKR4,TM4SF1,SPTSSB,SERPINI1,APOD,IGJ,MOB1B,PARM1,HERC3,ADH1B,PDE5A,JADE1,FAM198B,ANXA10,FAM134B,CDH6,DEPDC1B,ADAMTS6,PIK3R1,MAP1B,TNPO1,HAPLN1,MEF2C,GLRX,TNFAIP8,PPP2R2B,STK32A,ARSI,DUSP1,STC2,BTN3A1,IP6K3,CMTR1,CCND3,TAF8,PRSS35,GRIK2,LAMA4,MOXD1,SLC2A12,SGK1,MAP7,THBS2,GPER1,MIOS,ETV1,CACNA2D1,LRRC17,CPED1,MEST,HIPK2,MICU3,CSGALNACT1,TMEM70,STMN2,SDC2,ZFPM2,TNFRSF11B,GLIS3,LURAP1L,UNC13B,KLF9,ANXA1,RFK,OMD,ASPN,C9orf91,AKR1C2,CELF2,OLAH,CACNB2,KIAA1217,ANK3,MYPN,KIAA1279,COL13A1,PPP3CB,ADK,PLCE1,LDB1,WBP1L,MXI1,DUSP5,OR51E1,OLFML1,ST5,BDNF,CAT,CREB3L1,SYT12,CCND1,KIAA1377,WNT5B,SCNN1A,YBX3,TAS2R14,FAM60A,RAPGEF3,E2F7,KITLG,ATP2B1,LUM,SPATA13,POSTN,WDFY2,PCDH9,KCTD12,SLC7A8,RTN1,RHOJ,PLEKHG3,ATP10A,CHAC1,FRMD5,SQRDL,DTWD1,KIAA0101,TSPAN3,CHRNA5,NETO2,MMP2,MT2A,IL34,MAF,CRISPLD2,TMEM106A,TEX2,PITPNC1,ABCA6,SAP30BP,TAF4B,GALNT1,IER3IP1,CTIF,SOCS6,DIRAS1,ZNF799,FXYD5,TOX2,JAM2,URB1,RNF185,LIMK2,CYSLTR1,MORF4L2,PLS3
TF	Factor: CPBP; motif: GNNRGGGHGGGGNNGGGRN	TF:M09973	0.0129896	1.8864	7500	847	536	13057	ENSG00000158292,ENSG00000049246,ENSG00000116285,ENSG00000142657,ENSG00000162458,ENSG00000173641,ENSG00000219481,ENSG00000159423,ENSG00000253368,ENSG00000158246,ENSG00000175130,ENSG00000171812,ENSG00000142694,ENSG00000169218,ENSG00000116990,ENSG00000171793,ENSG00000117425,ENSG00000086015,ENSG00000169213,ENSG00000116157,ENSG00000116133,ENSG00000162407,ENSG00000132849,ENSG00000118473,ENSG00000172380,ENSG00000154027,ENSG00000117155,ENSG00000153936,ENSG00000154511,ENSG00000137936,ENSG00000117525,ENSG00000117519,ENSG00000060718,ENSG00000143028,ENSG00000173947,ENSG00000155380,ENSG00000183508,ENSG00000014914,ENSG00000023902,ENSG00000143382,ENSG00000143384,ENSG00000143515,ENSG00000160712,ENSG00000132688,ENSG00000187800,ENSG00000135821,ENSG00000116667,ENSG00000163531,ENSG00000076356,ENSG00000082497,ENSG00000123684,ENSG00000116962,ENSG00000130508,ENSG00000151692,ENSG00000143797,ENSG00000115884,ENSG00000143878,ENSG00000118960,ENSG00000138031,ENSG00000171303,ENSG00000011566,ENSG00000152154,ENSG00000171150,ENSG00000115355,ENSG00000169764,ENSG00000221823,ENSG00000115318,ENSG00000040933,ENSG00000204634,ENSG00000153214,ENSG00000168280,ENSG00000150556,ENSG00000115159,ENSG00000197635,ENSG00000172292,ENSG00000116044,ENSG00000187231,ENSG00000170396,ENSG00000115419,ENSG00000128641,ENSG00000196950,ENSG00000081320,ENSG00000138356,ENSG00000204217,ENSG00000079308,ENSG00000135919,ENSG00000135932,ENSG00000188042,ENSG00000178752,ENSG00000071282,ENSG00000033867,ENSG00000091317,ENSG00000170011,ENSG00000249992,ENSG00000012171,ENSG00000163931,ENSG00000114251,ENSG00000144730,ENSG00000136068,ENSG00000144724,ENSG00000184500,ENSG00000057019,ENSG00000144810,ENSG00000144802,ENSG00000170017,ENSG00000091972,ENSG00000221955,ENSG00000163884,ENSG00000181467,ENSG00000118849,ENSG00000196542,ENSG00000163536,ENSG00000154310,ENSG00000163872,ENSG00000189058,ENSG00000075711,ENSG00000072840,ENSG00000145147,ENSG00000109689,ENSG00000163683,ENSG00000171476,ENSG00000173542,ENSG00000163738,ENSG00000169116,ENSG00000138759,ENSG00000145335,ENSG00000196616,ENSG00000145358,ENSG00000138814,ENSG00000170522,ENSG00000174749,ENSG00000138660,ENSG00000138735,ENSG00000138741,ENSG00000077684,ENSG00000164161,ENSG00000145431,ENSG00000151726,ENSG00000063438,ENSG00000145555,ENSG00000113361,ENSG00000113389,ENSG00000170571,ENSG00000164171,ENSG00000134363,ENSG00000145632,ENSG00000049192,ENSG00000112851,ENSG00000145675,ENSG00000131711,ENSG00000083312,ENSG00000145703,ENSG00000152409,ENSG00000038427,ENSG00000145681,ENSG00000164176,ENSG00000081189,ENSG00000173221,ENSG00000174136,ENSG00000145777,ENSG00000080709,ENSG00000164221,ENSG00000177879,ENSG00000138829,ENSG00000072682,ENSG00000069011,ENSG00000120708,ENSG00000169302,ENSG00000113657,ENSG00000157510,ENSG00000183876,ENSG00000135074,ENSG00000120129,ENSG00000113739,ENSG00000131459,ENSG00000054598,ENSG00000137266,ENSG00000168994,ENSG00000197977,ENSG00000010017,ENSG00000112183,ENSG00000112186,ENSG00000172201,ENSG00000124766,ENSG00000079691,ENSG00000204389,ENSG00000161896,ENSG00000096060,ENSG00000146122,ENSG00000112576,ENSG00000137413,ENSG00000112715,ENSG00000146072,ENSG00000111799,ENSG00000198478,ENSG00000146250,ENSG00000135324,ENSG00000135318,ENSG00000135299,ENSG00000118689,ENSG00000009413,ENSG00000164483,ENSG00000164484,ENSG00000135525,ENSG00000118508,ENSG00000203727,ENSG00000120256,ENSG00000071242,ENSG00000186340,ENSG00000164850,ENSG00000008256,ENSG00000164654,ENSG00000006468,ENSG00000106524,ENSG00000106537,ENSG00000105855,ENSG00000240583,ENSG00000146674,ENSG00000106211,ENSG00000153956,ENSG00000157240,ENSG00000166448,ENSG00000105835,ENSG00000105976,ENSG00000105989,ENSG00000221866,ENSG00000059377,ENSG00000106123,ENSG00000155970,ENSG00000179388,ENSG00000104722,ENSG00000120899,ENSG00000120875,ENSG00000156675,ENSG00000067167,ENSG00000171033,ENSG00000104435,ENSG00000164929,ENSG00000169946,ENSG00000164761,ENSG00000187955,ENSG00000165156,ENSG00000156804,ENSG00000131773,ENSG00000179832,ENSG00000147889,ENSG00000198722,ENSG00000198853,ENSG00000137076,ENSG00000135002,ENSG00000130956,ENSG00000119514,ENSG00000119508,ENSG00000136824,ENSG00000165029,ENSG00000198121,ENSG00000157693,ENSG00000078725,ENSG00000136944,ENSG00000188483,ENSG00000107263,ENSG00000186350,ENSG00000214402,ENSG00000196139,ENSG00000173848,ENSG00000048740,ENSG00000183049,ENSG00000152465,ENSG00000026025,ENSG00000165995,ENSG00000165757,ENSG00000169826,ENSG00000107562,ENSG00000128805,ENSG00000072401,ENSG00000148541,ENSG00000198954,ENSG00000197467,ENSG00000107758,ENSG00000165424,ENSG00000173267,ENSG00000026103,ENSG00000138190,ENSG00000119929,ENSG00000099194,ENSG00000166167,ENSG00000198728,ENSG00000171206,ENSG00000166272,ENSG00000156384,ENSG00000119950,ENSG00000138166,ENSG00000151892,ENSG00000151929,ENSG00000182022,ENSG00000068383,ENSG00000130592,ENSG00000167333,ENSG00000166341,ENSG00000133789,ENSG00000133816,ENSG00000134333,ENSG00000198168,ENSG00000176697,ENSG00000166016,ENSG00000187479,ENSG00000052850,ENSG00000175274,ENSG00000110492,ENSG00000149115,ENSG00000110042,ENSG00000177363,ENSG00000068976,ENSG00000175602,ENSG00000173227,ENSG00000110092,ENSG00000137478,ENSG00000175567,ENSG00000165434,ENSG00000149257,ENSG00000137507,ENSG00000137501,ENSG00000174804,ENSG00000110318,ENSG00000137693,ENSG00000110723,ENSG00000137727,ENSG00000149591,ENSG00000196655,ENSG00000076706,ENSG00000154096,ENSG00000111186,ENSG00000171792,ENSG00000010278,ENSG00000111319,ENSG00000159335,ENSG00000250510,ENSG00000013583,ENSG00000023697,ENSG00000139154,ENSG00000211455,ENSG00000087494,ENSG00000087502,ENSG00000139146,ENSG00000057294,ENSG00000139117,ENSG00000018236,ENSG00000165966,ENSG00000079337,ENSG00000061273,ENSG00000111424,ENSG00000111057,ENSG00000012822,ENSG00000181852,ENSG00000139263,ENSG00000135643,ENSG00000165891,ENSG00000179104,ENSG00000173598,ENSG00000120833,ENSG00000120802,ENSG00000183160,ENSG00000122966,ENSG00000182957,ENSG00000186184,ENSG00000102802,ENSG00000102804,ENSG00000150510,ENSG00000139668,ENSG00000184226,ENSG00000102554,ENSG00000178695,ENSG00000092068,ENSG00000100889,ENSG00000100906,ENSG00000179476,ENSG00000139970,ENSG00000054654,ENSG00000126822,ENSG00000100564,ENSG00000119681,ENSG00000119669,ENSG00000100605,ENSG00000119698,ENSG00000196136,ENSG00000166165,ENSG00000185567,ENSG00000206190,ENSG00000104044,ENSG00000169926,ENSG00000166073,ENSG00000137880,ENSG00000171877,ENSG00000166734,ENSG00000104164,ENSG00000128872,ENSG00000140262,ENSG00000255529,ENSG00000182718,ENSG00000241839,ENSG00000103710,ENSG00000169684,ENSG00000170776,ENSG00000157766,ENSG00000185551,ENSG00000068305,ENSG00000007384,ENSG00000187535,ENSG00000118898,ENSG00000189067,ENSG00000103381,ENSG00000170540,ENSG00000167191,ENSG00000197006,ENSG00000196296,ENSG00000171208,ENSG00000140807,ENSG00000087245,ENSG00000198417,ENSG00000140931,ENSG00000090857,ENSG00000178573,ENSG00000103196,ENSG00000177374,ENSG00000179094,ENSG00000007237,ENSG00000166482,ENSG00000128482,ENSG00000004139,ENSG00000131473,ENSG00000126562,ENSG00000175906,ENSG00000161647,ENSG00000082641,ENSG00000136436,ENSG00000108846,ENSG00000180891,ENSG00000136478,ENSG00000154229,ENSG00000154217,ENSG00000108950,ENSG00000125398,ENSG00000109062,ENSG00000132481,ENSG00000177426,ENSG00000128791,ENSG00000141401,ENSG00000170558,ENSG00000118276,ENSG00000166974,ENSG00000134030,ENSG00000081923,ENSG00000183287,ENSG00000206052,ENSG00000070404,ENSG00000099860,ENSG00000176490,ENSG00000065717,ENSG00000130164,ENSG00000196466,ENSG00000123146,ENSG00000074181,ENSG00000130522,ENSG00000130513,ENSG00000105186,ENSG00000166398,ENSG00000128016,ENSG00000028277,ENSG00000104783,ENSG00000069399,ENSG00000197380,ENSG00000105281,ENSG00000105516,ENSG00000105559,ENSG00000179954,ENSG00000088836,ENSG00000149451,ENSG00000125845,ENSG00000132669,ENSG00000154930,ENSG00000197586,ENSG00000100994,ENSG00000088320,ENSG00000171552,ENSG00000131067,ENSG00000125966,ENSG00000124181,ENSG00000174306,ENSG00000124191,ENSG00000149596,ENSG00000124104,ENSG00000158445,ENSG00000124212,ENSG00000197457,ENSG00000154639,ENSG00000154721,ENSG00000154736,ENSG00000159082,ENSG00000159128,ENSG00000205726,ENSG00000243927,ENSG00000180509,ENSG00000182240,ENSG00000160200,ENSG00000197381,ENSG00000070371,ENSG00000099953,ENSG00000099994,ENSG00000128342,ENSG00000100003,ENSG00000100342,ENSG00000128285,ENSG00000138944,ENSG00000101825,ENSG00000011201,ENSG00000047648,ENSG00000205542,ENSG00000130150,ENSG00000182287,ENSG00000188158,ENSG00000102109,ENSG00000131089,ENSG00000090889,ENSG00000173198,ENSG00000166681,ENSG00000133142,ENSG00000196507,ENSG00000123562,ENSG00000147224,ENSG00000157514,ENSG00000102024,ENSG00000158290,ENSG00000125675,ENSG00000076716,ENSG00000182492,ENSG00000184216	GPR153,PER3,ERRFI1,PGD,FBLIM1,HSPB7,NBPF1,ALDH4A1,TRNP1,FAM46B,MARCKSL1,COL8A2,EVA1B,RSPO1,MYCL,CTPS1,PTCH2,MAST2,RAB3B,GPX7,DHCR24,PPAP2B,INADL,SGIP1,GNG12,AK5,SSX2IP,HS2ST1,FAM69A,BCAR3,F3,CNN3,COL11A1,SYPL2,PIFO,SLC16A1,FAM46C,MTMR11,PLEKHO1,ADAMTSL4,MCL1,ATP8B2,IL6R,NES,PEAR1,GLUL,C1orf21,NFASC,PLXNA2,SERTAD4,LPGAT1,NID1,PXDN,RNF144A,MBOAT2,SDC1,RHOB,HS1BP3,ADCY3,KCNK3,MAP4K3,TMEM178A,SOCS5,CCDC88A,UGP2,PPP3R1,LOXL3,INPP4A,TBC1D8,TMEM87B,KIF5C,LYPD6B,GPD2,DPP4,CERS6,NFE2L2,SESTD1,ZNF804A,GLS,MYO1B,SLC39A10,STK17B,AOX1,BMPR2,TNS1,SERPINE2,CAB39,ARL4C,FAM132B,LMCD1,SLC4A7,CMTM6,MYRIP,TMEM158,SEMA3B,TKT,WNT5A,IL17RD,FLNB,PTPRG,PROS1,DCBLD2,COL8A1,NFKBIZ,ALCAM,CD200,SLC12A8,KLF15,RAP2B,RARRES1,SPTSSB,SERPINI1,TNIK,YEATS2,APOD,DLG1,EVC,SLIT2,STIM2,SMIM14,HOPX,MOB1B,MTHFD2L,PARM1,FRAS1,SNCA,ADH1B,DDIT4L,PPP3CA,ELOVL6,C4orf32,AP1AR,PDE5A,TRPC3,JADE1,HHIP,PDGFC,ACSL1,AHRR,MYO10,CDH6,NPR3,EMB,ITGA2,FST,PLK2,ADAMTS6,ERBB2IP,PIK3R1,MAP1B,TNPO1,IQGAP2,JMY,VCAN,HAPLN1,EDIL3,MEF2C,GLRX,RGMB,TSLP,KCNN2,CCDC112,AP3S1,FBN2,P4HA2,PITX1,TGFBI,STK32A,DPYSL3,AFAP1L1,ARSI,ADAM19,DUSP1,STC2,GFPT2,FOXC1,SLC22A23,PXDC1,ELOVL2,RANBP9,RBM24,CAP2,ID4,SOX4,LRRC16A,HSPA1A,IP6K3,FKBP5,DAAM2,CCND3,TAF8,VEGFA,TNFRSF21,COL12A1,SH3BGRL2,PRSS35,MRAP2,NT5E,ANKRD6,FOXO3,REV3L,SAMD3,TMEM200A,MAP7,RAB32,SAMD5,LRP11,RPS6KA2,THBS2,GPER1,CYTH3,MIOS,ETV1,ANKMY2,TSPAN13,ITGB8,AQP1,IGFBP3,HSPB1,CACNA2D1,FZD1,TMEM130,NAMPT,MET,WNT2,PLXNA4,TBXAS1,EPHB6,MICU3,EGR3,NEFM,PTK2B,DUSP4,RAB11FIP1,TRAM1,PKIA,STMN2,BAALC,ZFPM2,TNFRSF11B,COL14A1,ZHX1,FBXO32,KHDRBS3,MROH1,CDKN2A,UNC13B,RUSC2,TLN1,RFK,HABP4,GALNT12,NR4A3,SMC2,ABCA1,LPAR1,C9orf91,BRINP1,LMX1B,IER5L,RAPGEF1,RXRA,LCNL1,AKR1C3,NET1,CELF2,CAMK1D,NMT2,VIM,CACNB2,KIAA1462,CSGALNACT2,CXCL12,ARHGAP22,UBE2D1,FAM13C,KIAA1279,COL13A1,PPP3CB,ZCCHC24,SNCG,FAS,EXOC6,CUTC,SCD,BTRC,LDB1,TRIM8,WBP1L,SFR1,MXI1,DUSP5,GFRA1,BAG3,CHST15,INPP5A,LSP1,TRIM68,DCHS1,SWAP70,MICAL2,LDHA,SVIP,BDNF,ABTB2,C11orf96,ALX4,TP53I11,MDK,TNKS1BP1,DTX4,LRRN4CL,PYGM,CCDC85B,SYT12,CCND1,FCHSD2,UCP2,PGM2L1,SERPINH1,LRRC32,SYTL2,FZD4,KIAA1377,YAP1,EXPH5,ARHGAP20,TAGLN,TRAPPC4,MCAM,THY1,WNT5B,RHNO1,CD9,SCNN1A,PTMS,GPR162,HEBP1,DERA,AEBP2,STK38L,PTHLH,ERGIC2,FAM60A,PKP2,CPNE8,CNTN1,PDZRN4,RAPGEF3,HDAC7,VDR,KRT18,CALCOCO1,RNF41,LRIG3,KCNMB4,E2F7,TMTC2,NUDT4,SOCS2,TMPO,TMEM119,CIT,SPATA13,POLR1D,MEDAG,TSC22D1,FAM124A,WDFY2,PCDH9,KLF5,KCTD12,SLC7A8,PCK2,NFKBIA,C14orf28,RTN1,SYNE2,PLEKHG3,PIGH,LTBP2,IRF2BPL,ITPK1,PPP4R4,SERPINA3,CKB,AHNAK2,ATP10A,OCA2,KLF13,GPR176,GCHFR,FRMD5,CASC4,BLOC1S6,TMOD2,TCF12,POLR2M,ANXA2,PLEKHO2,RASL12,CHRNA5,AKAP13,ACAN,NR2F2,MEF2A,RHBDF1,IFT140,PPL,LITAF,CPPED1,ARL6IP1,GPRC5B,METTL9,ATP2A1,NETO2,NKD1,MMP2,MT1F,CMTM3,PDPR,MAF,CRISPLD2,HIC1,PER1,GAS7,MFAP4,RNF112,SARM1,ACLY,WNK4,ARL4D,MPP3,NFE2L1,CALCOCO2,ABCC3,CUEDC1,TEX2,PRKCA,PITPNC1,FAM20A,SOX9,SLC9A3R1,TRIM47,TGIF1,TWSG1,IMPA2,CDH2,B4GALT6,MAPRE2,CTIF,ATP8B1,CCBE1,DOK6,FSTL3,GADD45B,DIRAS1,TLE2,LDLR,ZNF799,CD97,NOTCH3,JUND,GDF15,ANKRD27,KIAA0355,ZFP36,POU2F2,KCNN4,BCL3,DACT3,SLC1A5,DBP,PLEKHA4,SSC5D,SLC4A11,ADAM33,BMP2,RIN2,ACSS1,ENTPD6,PYGB,REM1,BCL2L1,GGT7,MMP24,PLCG1,ZHX3,TOX2,JPH2,SNX21,KCNB1,PTGIS,STMN3,CXADR,JAM2,ADAMTS5,SYNJ1,IFNGR2,ITSN1,MRPS6,KCNE1,BACE2,CBS,ADARB1,CLTCL1,MMP11,SUSD2,LIF,SEC14L2,APOL1,MCHR1,KIAA1644,MXRA5,KAL1,ARHGAP6,TMSB4X,MOSPD2,AP1S2,NHS,PCSK1N,ARHGEF9,KIF4A,CYSLTR1,NGFRAP1,TCEAL4,TCEAL3,MORF4L2,PRPS1,TSC22D3,PLS3,CUL4B,GRIA3,GPC4,BGN,IRAK1
TF	Factor: Egr-1; motif: GCGGGGGCGG; match class: 1	TF:M07354_1	0.0133321	1.8751	2731	847	219	13057	ENSG00000158292,ENSG00000049246,ENSG00000142657,ENSG00000253368,ENSG00000175130,ENSG00000142694,ENSG00000116990,ENSG00000116157,ENSG00000132849,ENSG00000172380,ENSG00000154027,ENSG00000153936,ENSG00000154511,ENSG00000117525,ENSG00000117519,ENSG00000143028,ENSG00000155380,ENSG00000183508,ENSG00000023902,ENSG00000143401,ENSG00000076356,ENSG00000082497,ENSG00000123684,ENSG00000151692,ENSG00000143797,ENSG00000143878,ENSG00000138031,ENSG00000152154,ENSG00000171150,ENSG00000221823,ENSG00000115318,ENSG00000150556,ENSG00000115159,ENSG00000138385,ENSG00000116044,ENSG00000187231,ENSG00000170396,ENSG00000115419,ENSG00000081320,ENSG00000118257,ENSG00000188042,ENSG00000178752,ENSG00000091317,ENSG00000170011,ENSG00000249992,ENSG00000144730,ENSG00000136068,ENSG00000170017,ENSG00000173706,ENSG00000163884,ENSG00000109689,ENSG00000173542,ENSG00000163738,ENSG00000138758,ENSG00000138814,ENSG00000077684,ENSG00000164161,ENSG00000061918,ENSG00000151726,ENSG00000109762,ENSG00000113361,ENSG00000134363,ENSG00000112851,ENSG00000145675,ENSG00000152409,ENSG00000080709,ENSG00000177879,ENSG00000072682,ENSG00000069011,ENSG00000120738,ENSG00000054598,ENSG00000137266,ENSG00000168994,ENSG00000197977,ENSG00000010017,ENSG00000112183,ENSG00000172201,ENSG00000112576,ENSG00000112715,ENSG00000111799,ENSG00000135318,ENSG00000135299,ENSG00000009413,ENSG00000164483,ENSG00000164484,ENSG00000135525,ENSG00000120256,ENSG00000106524,ENSG00000153956,ENSG00000157240,ENSG00000004799,ENSG00000105835,ENSG00000059377,ENSG00000106123,ENSG00000155970,ENSG00000120875,ENSG00000067167,ENSG00000121039,ENSG00000164929,ENSG00000164932,ENSG00000169946,ENSG00000156804,ENSG00000131773,ENSG00000147889,ENSG00000135002,ENSG00000130956,ENSG00000119514,ENSG00000198121,ENSG00000157693,ENSG00000136944,ENSG00000188483,ENSG00000130707,ENSG00000183049,ENSG00000152465,ENSG00000026025,ENSG00000107562,ENSG00000197467,ENSG00000107758,ENSG00000156110,ENSG00000165424,ENSG00000138190,ENSG00000171206,ENSG00000138166,ENSG00000151892,ENSG00000182022,ENSG00000166341,ENSG00000198168,ENSG00000121691,ENSG00000110492,ENSG00000149115,ENSG00000167986,ENSG00000110092,ENSG00000137478,ENSG00000137507,ENSG00000137501,ENSG00000137693,ENSG00000137727,ENSG00000010278,ENSG00000159335,ENSG00000013583,ENSG00000057294,ENSG00000139117,ENSG00000161638,ENSG00000135643,ENSG00000173598,ENSG00000120802,ENSG00000139668,ENSG00000184226,ENSG00000102554,ENSG00000178695,ENSG00000092068,ENSG00000100906,ENSG00000100504,ENSG00000054654,ENSG00000100605,ENSG00000119698,ENSG00000166165,ENSG00000206190,ENSG00000169926,ENSG00000137880,ENSG00000140262,ENSG00000241839,ENSG00000103710,ENSG00000185551,ENSG00000068305,ENSG00000007384,ENSG00000187535,ENSG00000118898,ENSG00000189067,ENSG00000167191,ENSG00000197006,ENSG00000140807,ENSG00000140931,ENSG00000007237,ENSG00000141753,ENSG00000161647,ENSG00000136478,ENSG00000154229,ENSG00000125398,ENSG00000161542,ENSG00000177426,ENSG00000206418,ENSG00000128791,ENSG00000170558,ENSG00000118276,ENSG00000206052,ENSG00000070404,ENSG00000099860,ENSG00000065717,ENSG00000167772,ENSG00000130164,ENSG00000074181,ENSG00000130522,ENSG00000166398,ENSG00000069399,ENSG00000197380,ENSG00000105559,ENSG00000179954,ENSG00000197586,ENSG00000125966,ENSG00000124181,ENSG00000124191,ENSG00000158445,ENSG00000124212,ENSG00000197457,ENSG00000159082,ENSG00000159128,ENSG00000243927,ENSG00000182240,ENSG00000160200,ENSG00000197381,ENSG00000183765,ENSG00000128342,ENSG00000101825,ENSG00000130150,ENSG00000182287,ENSG00000242732,ENSG00000158290,ENSG00000182492	GPR153,PER3,PGD,TRNP1,MARCKSL1,EVA1B,MYCL,GPX7,INADL,GNG12,AK5,HS2ST1,FAM69A,F3,CNN3,SYPL2,SLC16A1,FAM46C,PLEKHO1,ANP32E,PLXNA2,SERTAD4,LPGAT1,RNF144A,MBOAT2,RHOB,ADCY3,TMEM178A,SOCS5,PPP3R1,LOXL3,LYPD6B,GPD2,SSB,NFE2L2,SESTD1,ZNF804A,GLS,STK17B,NRP2,ARL4C,FAM132B,CMTM6,MYRIP,TMEM158,IL17RD,FLNB,ALCAM,HEG1,KLF15,STIM2,MOB1B,MTHFD2L,SEPT11,PPP3CA,JADE1,HHIP,GUCY1B3,ACSL1,SNX25,CDH6,FST,ERBB2IP,PIK3R1,JMY,KCNN2,AP3S1,P4HA2,PITX1,EGR1,FOXC1,SLC22A23,PXDC1,ELOVL2,RANBP9,RBM24,ID4,CCND3,VEGFA,COL12A1,NT5E,ANKRD6,REV3L,SAMD3,TMEM200A,MAP7,LRP11,ANKMY2,CACNA2D1,FZD1,PDK4,NAMPT,TBXAS1,EPHB6,MICU3,DUSP4,TRAM1,RDH10,BAALC,CTHRC1,ZFPM2,FBXO32,KHDRBS3,CDKN2A,RFK,HABP4,GALNT12,LPAR1,C9orf91,LMX1B,IER5L,ASS1,CAMK1D,NMT2,VIM,CXCL12,COL13A1,PPP3CB,ADK,ZCCHC24,EXOC6,TRIM8,DUSP5,GFRA1,CHST15,DCHS1,SVIP,CAT,MDK,TNKS1BP1,DDB1,CCND1,FCHSD2,LRRC32,SYTL2,YAP1,ARHGAP20,CD9,PTMS,HEBP1,PKP2,CPNE8,ITGA5,KCNMB4,NUDT4,TMPO,WDFY2,PCDH9,KLF5,KCTD12,SLC7A8,NFKBIA,PYGL,SYNE2,ITPK1,PPP4R4,CKB,ATP10A,KLF13,GCHFR,TCF12,PLEKHO2,RASL12,NR2F2,MEF2A,RHBDF1,IFT140,PPL,LITAF,GPRC5B,METTL9,NKD1,CMTM3,GAS7,IGFBP4,MPP3,TEX2,PRKCA,SOX9,PRPSAP1,TGIF1,RAB12,TWSG1,CDH2,B4GALT6,DOK6,FSTL3,GADD45B,TLE2,ANGPTL4,LDLR,NOTCH3,JUND,KIAA0355,BCL3,DACT3,PLEKHA4,SSC5D,ENTPD6,MMP24,PLCG1,TOX2,KCNB1,PTGIS,STMN3,SYNJ1,IFNGR2,MRPS6,BACE2,CBS,ADARB1,CHEK2,LIF,MXRA5,MOSPD2,AP1S2,RGAG4,CUL4B,BGN
TF	Factor: C/EBP; motif: NNNTKNNGNAAN	TF:M00770	0.0137648	1.86123	3092	847	244	13057	ENSG00000171819,ENSG00000162458,ENSG00000219481,ENSG00000159423,ENSG00000253368,ENSG00000134668,ENSG00000142694,ENSG00000118473,ENSG00000117155,ENSG00000137975,ENSG00000153936,ENSG00000137936,ENSG00000162692,ENSG00000168710,ENSG00000155380,ENSG00000183508,ENSG00000143384,ENSG00000143387,ENSG00000160752,ENSG00000143248,ENSG00000116132,ENSG00000007933,ENSG00000143341,ENSG00000000971,ENSG00000163431,ENSG00000163531,ENSG00000117594,ENSG00000082497,ENSG00000136630,ENSG00000115884,ENSG00000011566,ENSG00000171150,ENSG00000040933,ENSG00000125637,ENSG00000168280,ENSG00000187123,ENSG00000197635,ENSG00000172292,ENSG00000213160,ENSG00000187231,ENSG00000003436,ENSG00000144366,ENSG00000115419,ENSG00000196950,ENSG00000081320,ENSG00000138356,ENSG00000171951,ENSG00000153823,ENSG00000135914,ENSG00000188042,ENSG00000131386,ENSG00000114745,ENSG00000170011,ENSG00000114251,ENSG00000136068,ENSG00000184500,ENSG00000057019,ENSG00000168386,ENSG00000144802,ENSG00000172020,ENSG00000173706,ENSG00000163884,ENSG00000129048,ENSG00000114098,ENSG00000163755,ENSG00000169908,ENSG00000018408,ENSG00000181467,ENSG00000169255,ENSG00000196542,ENSG00000163872,ENSG00000205835,ENSG00000163145,ENSG00000145147,ENSG00000109689,ENSG00000171476,ENSG00000163738,ENSG00000145335,ENSG00000145358,ENSG00000164035,ENSG00000138814,ENSG00000170522,ENSG00000138735,ENSG00000077684,ENSG00000138650,ENSG00000153132,ENSG00000164161,ENSG00000109762,ENSG00000145555,ENSG00000039560,ENSG00000250722,ENSG00000170571,ENSG00000134363,ENSG00000035499,ENSG00000081189,ENSG00000134986,ENSG00000145779,ENSG00000155324,ENSG00000072682,ENSG00000156475,ENSG00000113721,ENSG00000183876,ENSG00000112186,ENSG00000137413,ENSG00000172348,ENSG00000164418,ENSG00000111907,ENSG00000164484,ENSG00000146411,ENSG00000186340,ENSG00000164850,ENSG00000164654,ENSG00000122644,ENSG00000106537,ENSG00000105855,ENSG00000153956,ENSG00000164659,ENSG00000127920,ENSG00000166448,ENSG00000128606,ENSG00000106034,ENSG00000064393,ENSG00000106123,ENSG00000155970,ENSG00000159167,ENSG00000067167,ENSG00000175606,ENSG00000171033,ENSG00000104435,ENSG00000164930,ENSG00000147642,ENSG00000198722,ENSG00000119138,ENSG00000135046,ENSG00000127083,ENSG00000198121,ENSG00000157693,ENSG00000078725,ENSG00000107263,ENSG00000048740,ENSG00000151474,ENSG00000152463,ENSG00000026025,ENSG00000120549,ENSG00000128805,ENSG00000148541,ENSG00000197467,ENSG00000107758,ENSG00000138193,ENSG00000119929,ENSG00000075290,ENSG00000119950,ENSG00000151929,ENSG00000130592,ENSG00000183801,ENSG00000166444,ENSG00000110756,ENSG00000176697,ENSG00000149090,ENSG00000110042,ENSG00000167986,ENSG00000177363,ENSG00000110318,ENSG00000060138,ENSG00000212127,ENSG00000139154,ENSG00000211455,ENSG00000139146,ENSG00000012822,ENSG00000161638,ENSG00000165891,ENSG00000139329,ENSG00000183160,ENSG00000139517,ENSG00000186184,ENSG00000102802,ENSG00000133110,ENSG00000102804,ENSG00000184226,ENSG00000092068,ENSG00000126787,ENSG00000198133,ENSG00000021645,ENSG00000196136,ENSG00000166165,ENSG00000104047,ENSG00000255529,ENSG00000166803,ENSG00000103710,ENSG00000103647,ENSG00000170776,ENSG00000185551,ENSG00000118898,ENSG00000189067,ENSG00000087245,ENSG00000198417,ENSG00000103196,ENSG00000183688,ENSG00000132386,ENSG00000161647,ENSG00000082641,ENSG00000108387,ENSG00000108950,ENSG00000154262,ENSG00000125398,ENSG00000161526,ENSG00000080986,ENSG00000141429,ENSG00000152217,ENSG00000198796,ENSG00000170677,ENSG00000099860,ENSG00000130164,ENSG00000123146,ENSG00000166398,ENSG00000089327,ENSG00000105516,ENSG00000100994,ENSG00000171552,ENSG00000131067,ENSG00000101425,ENSG00000124181,ENSG00000168734,ENSG00000124104,ENSG00000159082,ENSG00000159128,ENSG00000180509,ENSG00000182240,ENSG00000099994,ENSG00000100003,ENSG00000182541,ENSG00000138944,ENSG00000205542,ENSG00000130150,ENSG00000189221,ENSG00000131089,ENSG00000165349,ENSG00000102359,ENSG00000123562,ENSG00000133135,ENSG00000101856,ENSG00000158290,ENSG00000125675,ENSG00000184216	ANGPTL7,FBLIM1,NBPF1,ALDH4A1,TRNP1,SPOCD1,EVA1B,SGIP1,SSX2IP,CLCA2,HS2ST1,BCAR3,VCAM1,AHCYL1,SLC16A1,FAM46C,MCL1,CTSK,FDPS,RGS5,PRRX1,FMO3,HMCN1,CFH,LMOD1,NFASC,HSD11B1,SERTAD4,HLX,SDC1,MAP4K3,SOCS5,INPP4A,PSD4,KIF5C,LYPD6,DPP4,CERS6,KLHL23,SESTD1,TFPI,GULP1,GLS,SLC39A10,STK17B,AOX1,SCG2,PID1,HTR2B,ARL4C,GALNT15,GORASP1,MYRIP,WNT5A,FLNB,PROS1,DCBLD2,FILIP1L,NFKBIZ,GAP43,HEG1,KLF15,ACKR4,ARMC8,HPS3,TM4SF1,WWTR1,RAP2B,B3GALNT1,SPTSSB,YEATS2,GMNC,C1QTNF7,SLIT2,STIM2,HOPX,MTHFD2L,SNCA,DDIT4L,EMCN,PPP3CA,ELOVL6,PDE5A,JADE1,PCDH10,CLGN,HHIP,SNX25,MYO10,RAI14,SEPP1,EMB,FST,DEPDC1B,MEF2C,NREP,TNFAIP8,GRAMD3,P4HA2,PPP2R2B,PDGFRB,ARSI,CAP2,TAF8,RCAN2,GRIK2,TPD52L1,TMEM200A,SLC2A12,THBS2,GPER1,MIOS,ARL4A,TSPAN13,ITGB8,CACNA2D1,KIAA1324L,GNG11,TMEM130,LRRC17,CPED1,HIPK2,EPHB6,MICU3,STC1,TRAM1,TMEM70,PKIA,STMN2,FZD6,SYBU,UNC13B,KLF9,ANXA1,OMD,LPAR1,C9orf91,BRINP1,RAPGEF1,CELF2,FRMD4A,OLAH,VIM,KIAA1217,ARHGAP22,FAM13C,COL13A1,PPP3CB,PLCE1,CUTC,WNT8B,MXI1,BAG3,LSP1,OLFML1,ST5,HPS5,BDNF,PAMR1,DTX4,DDB1,LRRN4CL,KIAA1377,YBX3,TAS2R14,AEBP2,STK38L,FAM60A,CALCOCO1,ITGA5,E2F7,LUM,TMEM119,LNX2,POLR1D,MEDAG,POSTN,TSC22D1,PCDH9,SLC7A8,DLGAP5,TMEM229B,NRXN3,SERPINA3,CKB,DTWD1,POLR2M,KIAA0101,RASL12,CORO2B,AKAP13,NR2F2,PPL,LITAF,MMP2,MT1F,CRISPLD2,FAM101B,SERPINF1,MPP3,NFE2L1,SEPT4,FAM20A,ABCA6,SOX9,SAP30BP,NDC80,GALNT1,SETBP1,ALPK2,SOCS6,GADD45B,LDLR,CD97,KIAA0355,FXYD5,DBP,PYGB,BCL2L1,GGT7,BPI,PLCG1,PKIG,SNX21,SYNJ1,IFNGR2,KCNE1,BACE2,SUSD2,SEC14L2,LIMK2,KIAA1644,TMSB4X,MOSPD2,MAOA,ARHGEF9,SLC7A3,SRPX2,MORF4L2,RNF128,PGRMC1,CUL4B,GRIA3,IRAK1
TF	Factor: AP-2beta; motif: GCNNNGGSCNGVGGGN; match class: 1	TF:M01858_1	0.0356526	1.44791	2309	847	184	13057	ENSG00000158292,ENSG00000116285,ENSG00000175130,ENSG00000171812,ENSG00000168389,ENSG00000086015,ENSG00000132849,ENSG00000154511,ENSG00000162636,ENSG00000023902,ENSG00000143401,ENSG00000143382,ENSG00000160712,ENSG00000135821,ENSG00000058085,ENSG00000082497,ENSG00000151692,ENSG00000143797,ENSG00000115884,ENSG00000138031,ENSG00000171303,ENSG00000013016,ENSG00000152154,ENSG00000115318,ENSG00000040933,ENSG00000187231,ENSG00000115419,ENSG00000081320,ENSG00000188042,ENSG00000178752,ENSG00000114745,ENSG00000249992,ENSG00000057019,ENSG00000144810,ENSG00000173706,ENSG00000221955,ENSG00000163884,ENSG00000181467,ENSG00000118849,ENSG00000109689,ENSG00000173542,ENSG00000138758,ENSG00000138759,ENSG00000168743,ENSG00000174749,ENSG00000138741,ENSG00000077684,ENSG00000153132,ENSG00000164161,ENSG00000151726,ENSG00000145476,ENSG00000063438,ENSG00000113389,ENSG00000112851,ENSG00000145675,ENSG00000174136,ENSG00000138829,ENSG00000120708,ENSG00000113657,ENSG00000131459,ENSG00000137266,ENSG00000168994,ENSG00000197977,ENSG00000010017,ENSG00000112183,ENSG00000079691,ENSG00000161896,ENSG00000112715,ENSG00000135324,ENSG00000164484,ENSG00000118508,ENSG00000008256,ENSG00000106524,ENSG00000136261,ENSG00000240583,ENSG00000106211,ENSG00000153956,ENSG00000153993,ENSG00000105835,ENSG00000221866,ENSG00000059377,ENSG00000155970,ENSG00000156675,ENSG00000121039,ENSG00000156804,ENSG00000179832,ENSG00000147889,ENSG00000137076,ENSG00000196730,ENSG00000198121,ENSG00000136944,ENSG00000106976,ENSG00000188483,ENSG00000130707,ENSG00000173848,ENSG00000152465,ENSG00000169826,ENSG00000072401,ENSG00000171206,ENSG00000138166,ENSG00000151929,ENSG00000166341,ENSG00000187479,ENSG00000052850,ENSG00000175274,ENSG00000157613,ENSG00000110042,ENSG00000175567,ENSG00000149257,ENSG00000171792,ENSG00000010278,ENSG00000250510,ENSG00000139146,ENSG00000057294,ENSG00000061273,ENSG00000111424,ENSG00000135643,ENSG00000165891,ENSG00000198431,ENSG00000182957,ENSG00000186184,ENSG00000150510,ENSG00000102554,ENSG00000100889,ENSG00000100906,ENSG00000119669,ENSG00000100605,ENSG00000119698,ENSG00000166165,ENSG00000185567,ENSG00000206190,ENSG00000104044,ENSG00000169926,ENSG00000128965,ENSG00000104164,ENSG00000068305,ENSG00000007384,ENSG00000187535,ENSG00000189067,ENSG00000167191,ENSG00000196296,ENSG00000140807,ENSG00000087245,ENSG00000198417,ENSG00000177374,ENSG00000179094,ENSG00000166482,ENSG00000004139,ENSG00000141753,ENSG00000180891,ENSG00000136478,ENSG00000154229,ENSG00000177426,ENSG00000206418,ENSG00000128791,ENSG00000081923,ENSG00000206052,ENSG00000070404,ENSG00000065717,ENSG00000130522,ENSG00000166398,ENSG00000069399,ENSG00000197380,ENSG00000179954,ENSG00000149451,ENSG00000154930,ENSG00000088320,ENSG00000171552,ENSG00000125966,ENSG00000124191,ENSG00000168734,ENSG00000205726,ENSG00000243927,ENSG00000182240,ENSG00000099953,ENSG00000011201,ENSG00000047648,ENSG00000182287,ENSG00000102109,ENSG00000242732,ENSG00000157514,ENSG00000101856,ENSG00000076716,ENSG00000184216	GPR153,ERRFI1,MARCKSL1,COL8A2,MFSD2A,MAST2,INADL,FAM69A,FAM102B,PLEKHO1,ANP32E,ADAMTSL4,IL6R,GLUL,LAMC2,SERTAD4,RNF144A,MBOAT2,SDC1,ADCY3,KCNK3,EHD3,TMEM178A,LOXL3,INPP4A,SESTD1,GLS,STK17B,ARL4C,FAM132B,GORASP1,TMEM158,DCBLD2,COL8A1,HEG1,SLC12A8,KLF15,RAP2B,RARRES1,STIM2,MOB1B,SEPT11,FRAS1,NPNT,C4orf32,TRPC3,JADE1,CLGN,HHIP,ACSL1,CYP4V2,AHRR,NPR3,ERBB2IP,PIK3R1,RGMB,FBN2,TGFBI,DPYSL3,GFPT2,SLC22A23,PXDC1,ELOVL2,RANBP9,RBM24,LRRC16A,IP6K3,VEGFA,MRAP2,TMEM200A,RAB32,CYTH3,ANKMY2,BZW2,AQP1,HSPB1,CACNA2D1,SEMA3D,NAMPT,PLXNA4,TBXAS1,MICU3,RAB11FIP1,RDH10,FBXO32,MROH1,CDKN2A,TLN1,DAPK1,LPAR1,LMX1B,DNM1,IER5L,ASS1,NET1,NMT2,CSGALNACT2,UBE2D1,TRIM8,DUSP5,BAG3,DCHS1,C11orf96,ALX4,TP53I11,CREB3L1,DTX4,UCP2,SERPINH1,RHNO1,CD9,GPR162,FAM60A,PKP2,HDAC7,VDR,KCNMB4,E2F7,TXNRD1,SPATA13,POLR1D,FAM124A,KLF5,PCK2,NFKBIA,IRF2BPL,ITPK1,PPP4R4,CKB,AHNAK2,ATP10A,OCA2,KLF13,CHAC1,BLOC1S6,MEF2A,RHBDF1,IFT140,LITAF,GPRC5B,ATP2A1,NKD1,MMP2,MT1F,HIC1,PER1,MFAP4,SARM1,IGFBP4,CUEDC1,TEX2,PRKCA,TGIF1,RAB12,TWSG1,ATP8B1,DOK6,FSTL3,TLE2,JUND,KIAA0355,BCL3,DACT3,SSC5D,ADAM33,ACSS1,REM1,BCL2L1,MMP24,TOX2,PKIG,ITSN1,MRPS6,BACE2,MMP11,KAL1,ARHGAP6,AP1S2,PCSK1N,RGAG4,TSC22D3,PGRMC1,GPC4,IRAK1
TF	Factor: C-Jun; motif: TGACTC	TF:M03541	0.0140261	1.85306	6663	847	482	13057	ENSG00000142657,ENSG00000162458,ENSG00000173641,ENSG00000159423,ENSG00000253368,ENSG00000158246,ENSG00000134668,ENSG00000171812,ENSG00000142694,ENSG00000168389,ENSG00000171793,ENSG00000117425,ENSG00000086015,ENSG00000117461,ENSG00000169213,ENSG00000116157,ENSG00000174332,ENSG00000116133,ENSG00000162407,ENSG00000132849,ENSG00000172380,ENSG00000154027,ENSG00000162616,ENSG00000117155,ENSG00000162643,ENSG00000117174,ENSG00000137975,ENSG00000162654,ENSG00000154511,ENSG00000117525,ENSG00000162692,ENSG00000162636,ENSG00000168710,ENSG00000064886,ENSG00000173947,ENSG00000014914,ENSG00000023902,ENSG00000143401,ENSG00000143369,ENSG00000143384,ENSG00000143387,ENSG00000143515,ENSG00000160712,ENSG00000187800,ENSG00000116132,ENSG00000007933,ENSG00000058085,ENSG00000162630,ENSG00000134369,ENSG00000163431,ENSG00000054392,ENSG00000123684,ENSG00000136630,ENSG00000143507,ENSG00000133019,ENSG00000138031,ENSG00000171303,ENSG00000013016,ENSG00000152154,ENSG00000171150,ENSG00000115355,ENSG00000169764,ENSG00000221823,ENSG00000115318,ENSG00000115363,ENSG00000125637,ENSG00000176771,ENSG00000150556,ENSG00000115159,ENSG00000136542,ENSG00000197635,ENSG00000169432,ENSG00000138385,ENSG00000187231,ENSG00000170396,ENSG00000003436,ENSG00000144366,ENSG00000115419,ENSG00000128641,ENSG00000196950,ENSG00000081320,ENSG00000204217,ENSG00000079308,ENSG00000171951,ENSG00000135919,ENSG00000135932,ENSG00000178752,ENSG00000163491,ENSG00000091317,ENSG00000114745,ENSG00000170011,ENSG00000163931,ENSG00000144730,ENSG00000136068,ENSG00000057019,ENSG00000144810,ENSG00000144802,ENSG00000170017,ENSG00000129048,ENSG00000114098,ENSG00000018408,ENSG00000079257,ENSG00000169255,ENSG00000163536,ENSG00000205835,ENSG00000189058,ENSG00000002587,ENSG00000145147,ENSG00000109689,ENSG00000163683,ENSG00000132465,ENSG00000173542,ENSG00000163738,ENSG00000138759,ENSG00000138675,ENSG00000138641,ENSG00000145335,ENSG00000196616,ENSG00000145358,ENSG00000164035,ENSG00000168743,ENSG00000138660,ENSG00000138741,ENSG00000138650,ENSG00000061918,ENSG00000164125,ENSG00000109762,ENSG00000145555,ENSG00000113361,ENSG00000113389,ENSG00000039560,ENSG00000164171,ENSG00000145632,ENSG00000112851,ENSG00000145675,ENSG00000083312,ENSG00000145703,ENSG00000145685,ENSG00000164176,ENSG00000145777,ENSG00000134986,ENSG00000164221,ENSG00000145779,ENSG00000138829,ENSG00000120738,ENSG00000113580,ENSG00000156475,ENSG00000169302,ENSG00000113657,ENSG00000113721,ENSG00000183876,ENSG00000135074,ENSG00000113739,ENSG00000168994,ENSG00000111859,ENSG00000010017,ENSG00000112186,ENSG00000026950,ENSG00000204520,ENSG00000204389,ENSG00000161896,ENSG00000096060,ENSG00000137200,ENSG00000112576,ENSG00000112715,ENSG00000172348,ENSG00000146072,ENSG00000135324,ENSG00000135299,ENSG00000164418,ENSG00000118689,ENSG00000009413,ENSG00000111907,ENSG00000164483,ENSG00000164484,ENSG00000146411,ENSG00000118515,ENSG00000171408,ENSG00000112378,ENSG00000203727,ENSG00000120256,ENSG00000186340,ENSG00000164850,ENSG00000164654,ENSG00000006468,ENSG00000106524,ENSG00000136261,ENSG00000105855,ENSG00000146674,ENSG00000106211,ENSG00000153956,ENSG00000153993,ENSG00000157240,ENSG00000127920,ENSG00000004799,ENSG00000166448,ENSG00000106366,ENSG00000128606,ENSG00000105976,ENSG00000106034,ENSG00000106484,ENSG00000064393,ENSG00000106123,ENSG00000250305,ENSG00000155970,ENSG00000147408,ENSG00000179388,ENSG00000159167,ENSG00000120875,ENSG00000137573,ENSG00000067167,ENSG00000104435,ENSG00000169439,ENSG00000177459,ENSG00000164930,ENSG00000164932,ENSG00000147642,ENSG00000187955,ENSG00000179832,ENSG00000107249,ENSG00000153714,ENSG00000147889,ENSG00000120159,ENSG00000137073,ENSG00000198853,ENSG00000137076,ENSG00000119139,ENSG00000119138,ENSG00000135046,ENSG00000135002,ENSG00000135052,ENSG00000106809,ENSG00000106819,ENSG00000130956,ENSG00000119508,ENSG00000136824,ENSG00000165124,ENSG00000078725,ENSG00000106976,ENSG00000188483,ENSG00000130707,ENSG00000107263,ENSG00000186350,ENSG00000214402,ENSG00000151632,ENSG00000196139,ENSG00000173848,ENSG00000048740,ENSG00000151474,ENSG00000026025,ENSG00000120549,ENSG00000169826,ENSG00000072401,ENSG00000151150,ENSG00000197467,ENSG00000156110,ENSG00000173267,ENSG00000026103,ENSG00000138190,ENSG00000138193,ENSG00000119929,ENSG00000099194,ENSG00000198728,ENSG00000171206,ENSG00000065618,ENSG00000156384,ENSG00000148841,ENSG00000119950,ENSG00000138166,ENSG00000151929,ENSG00000182022,ENSG00000068383,ENSG00000167333,ENSG00000180785,ENSG00000170955,ENSG00000183801,ENSG00000166444,ENSG00000133789,ENSG00000110756,ENSG00000134333,ENSG00000176697,ENSG00000166016,ENSG00000149090,ENSG00000187479,ENSG00000052850,ENSG00000175274,ENSG00000110492,ENSG00000149115,ENSG00000110042,ENSG00000167986,ENSG00000177363,ENSG00000175602,ENSG00000173227,ENSG00000110092,ENSG00000137478,ENSG00000165434,ENSG00000149257,ENSG00000174804,ENSG00000110318,ENSG00000137727,ENSG00000166741,ENSG00000149591,ENSG00000196655,ENSG00000166106,ENSG00000171792,ENSG00000010278,ENSG00000111319,ENSG00000159335,ENSG00000250510,ENSG00000060138,ENSG00000023697,ENSG00000205707,ENSG00000211455,ENSG00000087494,ENSG00000087502,ENSG00000139146,ENSG00000057294,ENSG00000139117,ENSG00000018236,ENSG00000165966,ENSG00000061273,ENSG00000111424,ENSG00000111057,ENSG00000111077,ENSG00000161638,ENSG00000181852,ENSG00000135643,ENSG00000139278,ENSG00000049130,ENSG00000070961,ENSG00000139329,ENSG00000173598,ENSG00000120802,ENSG00000120805,ENSG00000198431,ENSG00000183160,ENSG00000122966,ENSG00000158104,ENSG00000139517,ENSG00000186184,ENSG00000133110,ENSG00000102804,ENSG00000150510,ENSG00000184226,ENSG00000092068,ENSG00000100504,ENSG00000186469,ENSG00000139970,ENSG00000126785,ENSG00000126822,ENSG00000100564,ENSG00000119669,ENSG00000021645,ENSG00000185070,ENSG00000100605,ENSG00000119698,ENSG00000196136,ENSG00000166165,ENSG00000185567,ENSG00000206190,ENSG00000104044,ENSG00000171877,ENSG00000104164,ENSG00000137767,ENSG00000104047,ENSG00000140262,ENSG00000255529,ENSG00000182718,ENSG00000166803,ENSG00000241839,ENSG00000103647,ENSG00000140391,ENSG00000188266,ENSG00000169684,ENSG00000157766,ENSG00000185551,ENSG00000068305,ENSG00000007384,ENSG00000187535,ENSG00000189067,ENSG00000170540,ENSG00000167191,ENSG00000197006,ENSG00000196296,ENSG00000102935,ENSG00000125148,ENSG00000090857,ENSG00000157368,ENSG00000103196,ENSG00000183688,ENSG00000132386,ENSG00000177374,ENSG00000179094,ENSG00000125430,ENSG00000175662,ENSG00000171962,ENSG00000166482,ENSG00000128482,ENSG00000004139,ENSG00000141753,ENSG00000126562,ENSG00000184988,ENSG00000175906,ENSG00000161647,ENSG00000108883,ENSG00000082641,ENSG00000136436,ENSG00000108846,ENSG00000180891,ENSG00000108387,ENSG00000108950,ENSG00000125398,ENSG00000161526,ENSG00000132481,ENSG00000177426,ENSG00000128791,ENSG00000158201,ENSG00000141384,ENSG00000141429,ENSG00000152217,ENSG00000141469,ENSG00000081923,ENSG00000198796,ENSG00000206052,ENSG00000170677,ENSG00000099860,ENSG00000065717,ENSG00000167772,ENSG00000196466,ENSG00000074181,ENSG00000130522,ENSG00000130513,ENSG00000105186,ENSG00000166398,ENSG00000099337,ENSG00000104783,ENSG00000069399,ENSG00000171051,ENSG00000179954,ENSG00000132669,ENSG00000171552,ENSG00000131067,ENSG00000125966,ENSG00000124181,ENSG00000174306,ENSG00000124191,ENSG00000168734,ENSG00000124104,ENSG00000154736,ENSG00000159082,ENSG00000159128,ENSG00000243927,ENSG00000159216,ENSG00000182240,ENSG00000070371,ENSG00000099953,ENSG00000099994,ENSG00000099998,ENSG00000183765,ENSG00000128342,ENSG00000182541,ENSG00000138944,ENSG00000101825,ENSG00000011201,ENSG00000047648,ENSG00000205542,ENSG00000188158,ENSG00000198947,ENSG00000189221,ENSG00000102109,ENSG00000131089,ENSG00000242732,ENSG00000173198,ENSG00000102359,ENSG00000126950,ENSG00000196507,ENSG00000133135,ENSG00000147224,ENSG00000157514,ENSG00000076716,ENSG00000182492,ENSG00000184216	PGD,FBLIM1,HSPB7,ALDH4A1,TRNP1,FAM46B,SPOCD1,COL8A2,EVA1B,MFSD2A,CTPS1,PTCH2,MAST2,PIK3R3,RAB3B,GPX7,GLIS1,DHCR24,PPAP2B,INADL,GNG12,AK5,DNAJB4,SSX2IP,WDR63,ZNHIT6,CLCA2,GBP4,FAM69A,F3,VCAM1,FAM102B,AHCYL1,CHI3L2,PIFO,MTMR11,PLEKHO1,ANP32E,ECM1,MCL1,CTSK,ATP8B2,IL6R,PEAR1,PRRX1,FMO3,LAMC2,B3GALT2,NAV1,LMOD1,HHAT,LPGAT1,HLX,DUSP10,CHRM3,ADCY3,KCNK3,EHD3,TMEM178A,SOCS5,CCDC88A,UGP2,PPP3R1,LOXL3,EVA1A,PSD4,NCKAP5,LYPD6B,GPD2,GALNT5,DPP4,SCN9A,SSB,SESTD1,ZNF804A,TFPI,GULP1,GLS,MYO1B,SLC39A10,STK17B,BMPR2,TNS1,SCG2,SERPINE2,CAB39,FAM132B,NEK10,CMTM6,GORASP1,MYRIP,TKT,IL17RD,FLNB,DCBLD2,COL8A1,NFKBIZ,ALCAM,ACKR4,ARMC8,WWTR1,LXN,B3GALNT1,SERPINI1,GMNC,APOD,HS3ST1,SLIT2,STIM2,SMIM14,IGJ,MOB1B,MTHFD2L,FRAS1,FGF5,HERC3,SNCA,ADH1B,DDIT4L,EMCN,NPNT,AP1AR,TRPC3,PCDH10,GUCY1B3,FAM198B,SNX25,MYO10,CDH6,NPR3,RAI14,ITGA2,PLK2,ERBB2IP,PIK3R1,TNPO1,IQGAP2,LHFPL2,EDIL3,TSLP,NREP,CCDC112,TNFAIP8,FBN2,EGR1,NR3C1,PPP2R2B,STK32A,DPYSL3,PDGFRB,ARSI,ADAM19,STC2,PXDC1,NEDD9,RANBP9,CAP2,BTN3A1,MICA,HSPA1A,IP6K3,FKBP5,CMTR1,CCND3,VEGFA,RCAN2,TNFRSF21,MRAP2,ANKRD6,GRIK2,FOXO3,REV3L,TPD52L1,SAMD3,TMEM200A,SLC2A12,SGK1,PDE7B,PERP,SAMD5,LRP11,THBS2,GPER1,MIOS,ETV1,ANKMY2,BZW2,ITGB8,IGFBP3,HSPB1,CACNA2D1,SEMA3D,FZD1,GNG11,PDK4,TMEM130,SERPINE1,LRRC17,MET,CPED1,MEST,HIPK2,EPHB6,KIAA1456,MICU3,CSGALNACT1,EGR3,STC1,DUSP4,SULF1,TRAM1,STMN2,SDC2,C8orf47,FZD6,CTHRC1,SYBU,COL14A1,MROH1,GLIS3,LURAP1L,CDKN2A,CAAP1,UBAP2,RUSC2,TLN1,TJP2,KLF9,ANXA1,RFK,GOLM1,OGN,ASPN,HABP4,NR4A3,SMC2,SVEP1,BRINP1,DNM1,IER5L,ASS1,RAPGEF1,RXRA,LCNL1,AKR1C2,AKR1C3,NET1,CELF2,FRMD4A,VIM,KIAA1217,CSGALNACT2,UBE2D1,ANK3,COL13A1,ADK,SNCG,FAS,EXOC6,PLCE1,CUTC,SCD,LDB1,TRIM8,COL17A1,SFR1,ITPRIP,MXI1,DUSP5,BAG3,CHST15,INPP5A,TRIM68,OR51E1,PRKCDBP,OLFML1,ST5,SWAP70,HPS5,LDHA,BDNF,ABTB2,PAMR1,C11orf96,ALX4,TP53I11,MDK,TNKS1BP1,DTX4,DDB1,LRRN4CL,CCDC85B,SYT12,CCND1,FCHSD2,PGM2L1,SERPINH1,FZD4,KIAA1377,ARHGAP20,NNMT,TAGLN,TRAPPC4,ADAMTS15,RHNO1,CD9,SCNN1A,PTMS,GPR162,YBX3,DERA,LYRM5,STK38L,PTHLH,ERGIC2,FAM60A,PKP2,CPNE8,CNTN1,PDZRN4,HDAC7,VDR,KRT18,TENC1,ITGA5,RNF41,KCNMB4,GLIPR1,KITLG,ATP2B1,LUM,NUDT4,TMPO,ARL1,TXNRD1,TMEM119,CIT,HPD,LNX2,POLR1D,POSTN,TSC22D1,FAM124A,PCDH9,SLC7A8,PYGL,GNG2,RTN1,RHOJ,PLEKHG3,PIGH,IRF2BPL,NRXN3,FLRT2,ITPK1,PPP4R4,SERPINA3,CKB,AHNAK2,ATP10A,OCA2,FRMD5,BLOC1S6,SQRDL,DTWD1,TCF12,POLR2M,ANXA2,KIAA0101,PLEKHO2,CORO2B,TSPAN3,HYKK,CHRNA5,ACAN,NR2F2,MEF2A,RHBDF1,IFT140,LITAF,ARL6IP1,GPRC5B,METTL9,ATP2A1,ZNF423,MT2A,PDPR,IL34,CRISPLD2,FAM101B,SERPINF1,HIC1,PER1,HS3ST3B1,TOM1L2,LRRC48,MFAP4,RNF112,SARM1,IGFBP4,WNK4,TMEM106A,ARL4D,MPP3,EFTUD2,NFE2L1,CALCOCO2,ABCC3,CUEDC1,SEPT4,FAM20A,SOX9,SAP30BP,TRIM47,TGIF1,TWSG1,ABHD3,TAF4B,GALNT1,SETBP1,SLC14A1,ATP8B1,ALPK2,DOK6,SOCS6,GADD45B,TLE2,ANGPTL4,ZNF799,NOTCH3,JUND,GDF15,ANKRD27,KIAA0355,KCNK6,KCNN4,BCL3,FPR1,SSC5D,RIN2,BCL2L1,GGT7,MMP24,PLCG1,ZHX3,TOX2,PKIG,SNX21,ADAMTS5,SYNJ1,IFNGR2,MRPS6,RUNX1,BACE2,CLTCL1,MMP11,SUSD2,GGT5,CHEK2,LIF,LIMK2,KIAA1644,MXRA5,KAL1,ARHGAP6,TMSB4X,NHS,DMD,MAOA,PCSK1N,ARHGEF9,RGAG4,CYSLTR1,SRPX2,TMEM35,TCEAL3,RNF128,PRPS1,TSC22D3,GPC4,BGN,IRAK1
TF	Factor: Pax-4; motif: NNNNNYCACCCB; match class: 1	TF:M00378_1	0.0256907	1.59022	9302	847	645	13057	ENSG00000158292,ENSG00000049246,ENSG00000116285,ENSG00000142657,ENSG00000171819,ENSG00000162458,ENSG00000173641,ENSG00000219481,ENSG00000159423,ENSG00000253368,ENSG00000158246,ENSG00000180198,ENSG00000134668,ENSG00000175130,ENSG00000171812,ENSG00000142694,ENSG00000169218,ENSG00000116990,ENSG00000168389,ENSG00000171793,ENSG00000117425,ENSG00000086015,ENSG00000117461,ENSG00000169213,ENSG00000116157,ENSG00000116133,ENSG00000162407,ENSG00000132849,ENSG00000118473,ENSG00000172380,ENSG00000154027,ENSG00000117155,ENSG00000162643,ENSG00000117174,ENSG00000137975,ENSG00000162654,ENSG00000154511,ENSG00000137936,ENSG00000162692,ENSG00000162694,ENSG00000060718,ENSG00000143028,ENSG00000168710,ENSG00000168679,ENSG00000064886,ENSG00000173947,ENSG00000155380,ENSG00000014914,ENSG00000023902,ENSG00000143401,ENSG00000143369,ENSG00000143382,ENSG00000143384,ENSG00000143515,ENSG00000160712,ENSG00000160752,ENSG00000132688,ENSG00000187800,ENSG00000116132,ENSG00000007933,ENSG00000010932,ENSG00000034971,ENSG00000135821,ENSG00000058085,ENSG00000116667,ENSG00000134369,ENSG00000163431,ENSG00000163531,ENSG00000076356,ENSG00000117594,ENSG00000082497,ENSG00000054392,ENSG00000123684,ENSG00000136630,ENSG00000116962,ENSG00000133019,ENSG00000180875,ENSG00000130508,ENSG00000151692,ENSG00000143797,ENSG00000115884,ENSG00000143878,ENSG00000118960,ENSG00000138031,ENSG00000171303,ENSG00000013016,ENSG00000011566,ENSG00000152154,ENSG00000171150,ENSG00000115355,ENSG00000169764,ENSG00000221823,ENSG00000115318,ENSG00000040933,ENSG00000204634,ENSG00000125637,ENSG00000176771,ENSG00000168280,ENSG00000150556,ENSG00000187123,ENSG00000115159,ENSG00000197635,ENSG00000169432,ENSG00000172292,ENSG00000213160,ENSG00000116044,ENSG00000187231,ENSG00000170396,ENSG00000003436,ENSG00000144366,ENSG00000115419,ENSG00000128641,ENSG00000196950,ENSG00000081320,ENSG00000138356,ENSG00000204217,ENSG00000118257,ENSG00000079308,ENSG00000135919,ENSG00000153823,ENSG00000188042,ENSG00000178752,ENSG00000071282,ENSG00000131386,ENSG00000033867,ENSG00000114745,ENSG00000170011,ENSG00000249992,ENSG00000012171,ENSG00000163931,ENSG00000114251,ENSG00000144730,ENSG00000136068,ENSG00000168309,ENSG00000144724,ENSG00000184500,ENSG00000057019,ENSG00000144810,ENSG00000206535,ENSG00000170017,ENSG00000172020,ENSG00000173706,ENSG00000221955,ENSG00000163884,ENSG00000114098,ENSG00000018408,ENSG00000079257,ENSG00000163536,ENSG00000154310,ENSG00000163872,ENSG00000189058,ENSG00000075711,ENSG00000072840,ENSG00000002587,ENSG00000145147,ENSG00000109689,ENSG00000163683,ENSG00000163288,ENSG00000173542,ENSG00000169116,ENSG00000138758,ENSG00000138759,ENSG00000138675,ENSG00000145335,ENSG00000196616,ENSG00000145358,ENSG00000138814,ENSG00000168743,ENSG00000164089,ENSG00000170522,ENSG00000138735,ENSG00000077684,ENSG00000138650,ENSG00000153132,ENSG00000164161,ENSG00000061918,ENSG00000145431,ENSG00000151726,ENSG00000109762,ENSG00000145476,ENSG00000063438,ENSG00000154153,ENSG00000113389,ENSG00000039560,ENSG00000170571,ENSG00000164171,ENSG00000134363,ENSG00000145632,ENSG00000049192,ENSG00000112851,ENSG00000145675,ENSG00000131711,ENSG00000083312,ENSG00000145703,ENSG00000038427,ENSG00000145681,ENSG00000164176,ENSG00000173221,ENSG00000174136,ENSG00000080709,ENSG00000164221,ENSG00000177879,ENSG00000155324,ENSG00000064651,ENSG00000072682,ENSG00000069011,ENSG00000120708,ENSG00000120738,ENSG00000156475,ENSG00000169302,ENSG00000113657,ENSG00000113721,ENSG00000183876,ENSG00000135074,ENSG00000120129,ENSG00000113739,ENSG00000131459,ENSG00000054598,ENSG00000137266,ENSG00000168994,ENSG00000197977,ENSG00000111859,ENSG00000112183,ENSG00000112186,ENSG00000172201,ENSG00000079691,ENSG00000204520,ENSG00000213722,ENSG00000204389,ENSG00000161896,ENSG00000096060,ENSG00000164530,ENSG00000137200,ENSG00000112576,ENSG00000112715,ENSG00000146072,ENSG00000111799,ENSG00000198478,ENSG00000146250,ENSG00000135324,ENSG00000135299,ENSG00000164418,ENSG00000009413,ENSG00000112769,ENSG00000111907,ENSG00000164483,ENSG00000164484,ENSG00000079931,ENSG00000135525,ENSG00000112378,ENSG00000118508,ENSG00000203727,ENSG00000120256,ENSG00000071242,ENSG00000186340,ENSG00000008256,ENSG00000122644,ENSG00000106537,ENSG00000105855,ENSG00000240583,ENSG00000106483,ENSG00000146674,ENSG00000153956,ENSG00000164659,ENSG00000127920,ENSG00000004799,ENSG00000166448,ENSG00000106366,ENSG00000105835,ENSG00000091137,ENSG00000128512,ENSG00000105976,ENSG00000105989,ENSG00000106034,ENSG00000106484,ENSG00000221866,ENSG00000064393,ENSG00000059377,ENSG00000106123,ENSG00000155970,ENSG00000147408,ENSG00000179388,ENSG00000159167,ENSG00000104722,ENSG00000120899,ENSG00000120875,ENSG00000147471,ENSG00000156675,ENSG00000067167,ENSG00000121039,ENSG00000171033,ENSG00000104435,ENSG00000156103,ENSG00000177459,ENSG00000164929,ENSG00000164932,ENSG00000169946,ENSG00000164761,ENSG00000187955,ENSG00000165156,ENSG00000156804,ENSG00000131773,ENSG00000179832,ENSG00000147872,ENSG00000120159,ENSG00000137073,ENSG00000198853,ENSG00000137076,ENSG00000119139,ENSG00000119138,ENSG00000135046,ENSG00000135002,ENSG00000196730,ENSG00000188938,ENSG00000130956,ENSG00000119514,ENSG00000119508,ENSG00000165029,ENSG00000165124,ENSG00000198121,ENSG00000106853,ENSG00000078725,ENSG00000136944,ENSG00000106976,ENSG00000107263,ENSG00000186350,ENSG00000214402,ENSG00000173848,ENSG00000048740,ENSG00000183049,ENSG00000151474,ENSG00000152463,ENSG00000152465,ENSG00000026025,ENSG00000165757,ENSG00000169826,ENSG00000107562,ENSG00000128805,ENSG00000072401,ENSG00000148541,ENSG00000138347,ENSG00000198954,ENSG00000197467,ENSG00000168209,ENSG00000107758,ENSG00000156110,ENSG00000165424,ENSG00000173267,ENSG00000107796,ENSG00000026103,ENSG00000138190,ENSG00000138193,ENSG00000099194,ENSG00000075290,ENSG00000166167,ENSG00000198728,ENSG00000166272,ENSG00000065618,ENSG00000156384,ENSG00000148841,ENSG00000119950,ENSG00000138166,ENSG00000151892,ENSG00000151929,ENSG00000068383,ENSG00000130592,ENSG00000167333,ENSG00000180785,ENSG00000166341,ENSG00000183801,ENSG00000133789,ENSG00000110756,ENSG00000134333,ENSG00000198168,ENSG00000176697,ENSG00000166016,ENSG00000121691,ENSG00000149090,ENSG00000187479,ENSG00000175274,ENSG00000157613,ENSG00000110492,ENSG00000149115,ENSG00000110042,ENSG00000068976,ENSG00000173227,ENSG00000110092,ENSG00000137478,ENSG00000175567,ENSG00000165434,ENSG00000149257,ENSG00000137507,ENSG00000174804,ENSG00000110318,ENSG00000110723,ENSG00000137727,ENSG00000166741,ENSG00000149591,ENSG00000196655,ENSG00000076706,ENSG00000154096,ENSG00000166106,ENSG00000182667,ENSG00000111186,ENSG00000171792,ENSG00000010278,ENSG00000111319,ENSG00000159335,ENSG00000250510,ENSG00000060138,ENSG00000013583,ENSG00000139154,ENSG00000205707,ENSG00000211455,ENSG00000087494,ENSG00000139146,ENSG00000057294,ENSG00000139117,ENSG00000018236,ENSG00000165966,ENSG00000079337,ENSG00000061273,ENSG00000111424,ENSG00000111057,ENSG00000111077,ENSG00000012822,ENSG00000161638,ENSG00000181852,ENSG00000139263,ENSG00000135643,ENSG00000139289,ENSG00000165891,ENSG00000179104,ENSG00000049130,ENSG00000173598,ENSG00000120833,ENSG00000120802,ENSG00000166130,ENSG00000120805,ENSG00000183160,ENSG00000122966,ENSG00000158104,ENSG00000090975,ENSG00000182957,ENSG00000186184,ENSG00000102802,ENSG00000102804,ENSG00000150510,ENSG00000139668,ENSG00000184226,ENSG00000102554,ENSG00000178695,ENSG00000198542,ENSG00000100889,ENSG00000100906,ENSG00000179476,ENSG00000100504,ENSG00000186469,ENSG00000126787,ENSG00000139970,ENSG00000054654,ENSG00000126822,ENSG00000198133,ENSG00000119681,ENSG00000119669,ENSG00000021645,ENSG00000185070,ENSG00000100605,ENSG00000119698,ENSG00000166165,ENSG00000185567,ENSG00000206190,ENSG00000104044,ENSG00000169926,ENSG00000166073,ENSG00000137880,ENSG00000171877,ENSG00000166734,ENSG00000104164,ENSG00000137767,ENSG00000128872,ENSG00000140262,ENSG00000182718,ENSG00000241839,ENSG00000103710,ENSG00000103647,ENSG00000140391,ENSG00000169684,ENSG00000170776,ENSG00000157766,ENSG00000185551,ENSG00000068305,ENSG00000007384,ENSG00000187535,ENSG00000118898,ENSG00000189067,ENSG00000103381,ENSG00000170540,ENSG00000167191,ENSG00000197006,ENSG00000196296,ENSG00000102935,ENSG00000140807,ENSG00000087245,ENSG00000125148,ENSG00000198417,ENSG00000140931,ENSG00000090857,ENSG00000157368,ENSG00000178573,ENSG00000103196,ENSG00000183688,ENSG00000132386,ENSG00000177374,ENSG00000179094,ENSG00000007237,ENSG00000125430,ENSG00000175662,ENSG00000171962,ENSG00000166482,ENSG00000128482,ENSG00000004139,ENSG00000141753,ENSG00000131473,ENSG00000126562,ENSG00000184988,ENSG00000175906,ENSG00000161647,ENSG00000108883,ENSG00000082641,ENSG00000136436,ENSG00000108846,ENSG00000180891,ENSG00000108387,ENSG00000136478,ENSG00000154229,ENSG00000154217,ENSG00000108950,ENSG00000125398,ENSG00000109062,ENSG00000161526,ENSG00000132470,ENSG00000161542,ENSG00000177426,ENSG00000128791,ENSG00000154864,ENSG00000141401,ENSG00000158201,ENSG00000170558,ENSG00000166974,ENSG00000134030,ENSG00000081923,ENSG00000198796,ENSG00000176641,ENSG00000206052,ENSG00000070404,ENSG00000099860,ENSG00000176490,ENSG00000065717,ENSG00000167772,ENSG00000130164,ENSG00000196466,ENSG00000123146,ENSG00000074181,ENSG00000130522,ENSG00000130513,ENSG00000105186,ENSG00000166398,ENSG00000089327,ENSG00000099337,ENSG00000128016,ENSG00000028277,ENSG00000104783,ENSG00000069399,ENSG00000197380,ENSG00000105281,ENSG00000105516,ENSG00000105559,ENSG00000179954,ENSG00000088836,ENSG00000149451,ENSG00000125845,ENSG00000154930,ENSG00000197586,ENSG00000088320,ENSG00000171552,ENSG00000131067,ENSG00000125966,ENSG00000101425,ENSG00000124181,ENSG00000174306,ENSG00000124191,ENSG00000149596,ENSG00000168734,ENSG00000124104,ENSG00000158445,ENSG00000124212,ENSG00000197457,ENSG00000154639,ENSG00000154721,ENSG00000154736,ENSG00000142207,ENSG00000159082,ENSG00000159128,ENSG00000205726,ENSG00000180509,ENSG00000182240,ENSG00000160200,ENSG00000197381,ENSG00000099953,ENSG00000099994,ENSG00000099998,ENSG00000183765,ENSG00000128342,ENSG00000100003,ENSG00000182541,ENSG00000100342,ENSG00000128285,ENSG00000138944,ENSG00000101825,ENSG00000011201,ENSG00000047648,ENSG00000205542,ENSG00000130150,ENSG00000182287,ENSG00000188158,ENSG00000189221,ENSG00000102109,ENSG00000131089,ENSG00000165349,ENSG00000242732,ENSG00000126950,ENSG00000166681,ENSG00000133142,ENSG00000196507,ENSG00000123562,ENSG00000133135,ENSG00000147224,ENSG00000102024,ENSG00000101856,ENSG00000158290,ENSG00000125675,ENSG00000076716,ENSG00000182492,ENSG00000184216	GPR153,PER3,ERRFI1,PGD,ANGPTL7,FBLIM1,HSPB7,NBPF1,ALDH4A1,TRNP1,FAM46B,RCC1,SPOCD1,MARCKSL1,COL8A2,EVA1B,RSPO1,MYCL,MFSD2A,CTPS1,PTCH2,MAST2,PIK3R3,RAB3B,GPX7,DHCR24,PPAP2B,INADL,SGIP1,GNG12,AK5,SSX2IP,WDR63,ZNHIT6,CLCA2,GBP4,FAM69A,BCAR3,VCAM1,EXTL2,COL11A1,SYPL2,AHCYL1,SLC16A4,CHI3L2,PIFO,SLC16A1,MTMR11,PLEKHO1,ANP32E,ECM1,ADAMTSL4,MCL1,ATP8B2,IL6R,FDPS,NES,PEAR1,PRRX1,FMO3,FMO1,MYOC,GLUL,LAMC2,C1orf21,NAV1,LMOD1,NFASC,PLXNA2,HSD11B1,SERTAD4,HHAT,LPGAT1,HLX,NID1,CHRM3,GREM2,PXDN,RNF144A,MBOAT2,SDC1,RHOB,HS1BP3,ADCY3,KCNK3,EHD3,MAP4K3,TMEM178A,SOCS5,CCDC88A,UGP2,PPP3R1,LOXL3,INPP4A,TBC1D8,PSD4,NCKAP5,KIF5C,LYPD6B,LYPD6,GPD2,DPP4,SCN9A,CERS6,KLHL23,NFE2L2,SESTD1,ZNF804A,TFPI,GULP1,GLS,MYO1B,SLC39A10,STK17B,AOX1,BMPR2,NRP2,TNS1,SERPINE2,PID1,ARL4C,FAM132B,LMCD1,GALNT15,SLC4A7,GORASP1,MYRIP,TMEM158,SEMA3B,TKT,WNT5A,IL17RD,FLNB,FAM107A,PTPRG,PROS1,DCBLD2,COL8A1,LNP1,ALCAM,GAP43,HEG1,SLC12A8,KLF15,ARMC8,WWTR1,LXN,SERPINI1,TNIK,YEATS2,APOD,DLG1,EVC,HS3ST1,SLIT2,STIM2,SMIM14,GABRB1,MOB1B,PARM1,SEPT11,FRAS1,FGF5,SNCA,ADH1B,DDIT4L,PPP3CA,NPNT,ETNPPL,ELOVL6,PDE5A,JADE1,PCDH10,CLGN,HHIP,GUCY1B3,PDGFC,ACSL1,SNX25,CYP4V2,AHRR,FAM134B,NPR3,RAI14,EMB,ITGA2,FST,PLK2,ADAMTS6,ERBB2IP,PIK3R1,MAP1B,TNPO1,IQGAP2,VCAN,HAPLN1,EDIL3,GLRX,RGMB,KCNN2,CCDC112,AP3S1,GRAMD3,SLC12A2,P4HA2,PITX1,TGFBI,EGR1,PPP2R2B,STK32A,DPYSL3,PDGFRB,ARSI,ADAM19,DUSP1,STC2,GFPT2,FOXC1,SLC22A23,PXDC1,ELOVL2,NEDD9,RBM24,CAP2,ID4,LRRC16A,MICA,DDAH2,HSPA1A,IP6K3,FKBP5,PI16,CMTR1,CCND3,VEGFA,TNFRSF21,COL12A1,SH3BGRL2,PRSS35,MRAP2,ANKRD6,GRIK2,REV3L,LAMA4,TPD52L1,SAMD3,TMEM200A,MOXD1,MAP7,PERP,RAB32,SAMD5,LRP11,RPS6KA2,THBS2,CYTH3,ARL4A,TSPAN13,ITGB8,AQP1,SFRP4,IGFBP3,CACNA2D1,KIAA1324L,GNG11,PDK4,TMEM130,SERPINE1,NAMPT,SLC26A4,DOCK4,MET,WNT2,CPED1,MEST,PLXNA4,HIPK2,TBXAS1,EPHB6,MICU3,CSGALNACT1,EGR3,STC1,NEFM,PTK2B,DUSP4,PROSC,RAB11FIP1,TRAM1,RDH10,PKIA,STMN2,MMP16,C8orf47,BAALC,CTHRC1,ZFPM2,TNFRSF11B,COL14A1,ZHX1,FBXO32,KHDRBS3,MROH1,PLIN2,CAAP1,UBAP2,RUSC2,TLN1,TJP2,KLF9,ANXA1,RFK,DAPK1,FAM120AOS,HABP4,GALNT12,NR4A3,ABCA1,SVEP1,LPAR1,PTGR1,BRINP1,LMX1B,DNM1,RAPGEF1,RXRA,LCNL1,NET1,CELF2,CAMK1D,FRMD4A,OLAH,NMT2,VIM,KIAA1462,CSGALNACT2,CXCL12,ARHGAP22,UBE2D1,FAM13C,MYPN,KIAA1279,COL13A1,DDIT4,PPP3CB,ADK,ZCCHC24,SNCG,ACTA2,FAS,EXOC6,PLCE1,SCD,WNT8B,BTRC,LDB1,WBP1L,COL17A1,SFR1,ITPRIP,MXI1,DUSP5,GFRA1,BAG3,INPP5A,LSP1,TRIM68,OR51E1,DCHS1,OLFML1,SWAP70,HPS5,LDHA,SVIP,BDNF,ABTB2,CAT,PAMR1,C11orf96,TP53I11,CREB3L1,MDK,TNKS1BP1,DTX4,PYGM,SYT12,CCND1,FCHSD2,UCP2,PGM2L1,SERPINH1,LRRC32,FZD4,KIAA1377,EXPH5,ARHGAP20,NNMT,TAGLN,TRAPPC4,MCAM,THY1,ADAMTS15,NTM,WNT5B,RHNO1,CD9,SCNN1A,PTMS,GPR162,YBX3,HEBP1,AEBP2,LYRM5,STK38L,PTHLH,FAM60A,PKP2,CPNE8,CNTN1,PDZRN4,RAPGEF3,HDAC7,VDR,KRT18,TENC1,CALCOCO1,ITGA5,RNF41,LRIG3,KCNMB4,PHLDA1,E2F7,TMTC2,KITLG,NUDT4,SOCS2,TMPO,IKBIP,ARL1,TMEM119,CIT,HPD,PITPNM2,SPATA13,POLR1D,MEDAG,TSC22D1,FAM124A,WDFY2,PCDH9,KLF5,KCTD12,ITGBL1,PCK2,NFKBIA,C14orf28,PYGL,GNG2,DLGAP5,RTN1,SYNE2,PLEKHG3,TMEM229B,LTBP2,IRF2BPL,NRXN3,FLRT2,ITPK1,PPP4R4,CKB,AHNAK2,ATP10A,OCA2,KLF13,GPR176,GCHFR,FRMD5,CASC4,BLOC1S6,SQRDL,TMOD2,TCF12,ANXA2,PLEKHO2,RASL12,CORO2B,TSPAN3,CHRNA5,AKAP13,ACAN,NR2F2,MEF2A,RHBDF1,IFT140,PPL,LITAF,CPPED1,ARL6IP1,GPRC5B,METTL9,ATP2A1,ZNF423,NKD1,MMP2,MT2A,MT1F,CMTM3,PDPR,IL34,MAF,CRISPLD2,FAM101B,SERPINF1,HIC1,PER1,GAS7,HS3ST3B1,TOM1L2,LRRC48,MFAP4,RNF112,SARM1,IGFBP4,ACLY,WNK4,TMEM106A,ARL4D,MPP3,EFTUD2,NFE2L1,CALCOCO2,ABCC3,CUEDC1,SEPT4,TEX2,PRKCA,PITPNC1,FAM20A,SOX9,SLC9A3R1,SAP30BP,ITGB4,PRPSAP1,TGIF1,TWSG1,PIEZO2,IMPA2,ABHD3,CDH2,MAPRE2,CTIF,ATP8B1,ALPK2,RNF152,DOK6,FSTL3,GADD45B,DIRAS1,TLE2,ANGPTL4,LDLR,ZNF799,CD97,NOTCH3,JUND,GDF15,ANKRD27,KIAA0355,FXYD5,KCNK6,ZFP36,POU2F2,KCNN4,BCL3,DACT3,SLC1A5,DBP,PLEKHA4,SSC5D,SLC4A11,ADAM33,BMP2,ACSS1,ENTPD6,REM1,BCL2L1,GGT7,MMP24,BPI,PLCG1,ZHX3,TOX2,JPH2,PKIG,SNX21,KCNB1,PTGIS,STMN3,CXADR,JAM2,ADAMTS5,URB1,SYNJ1,IFNGR2,ITSN1,KCNE1,BACE2,CBS,ADARB1,MMP11,SUSD2,GGT5,CHEK2,LIF,SEC14L2,LIMK2,APOL1,MCHR1,KIAA1644,MXRA5,KAL1,ARHGAP6,TMSB4X,MOSPD2,AP1S2,NHS,MAOA,PCSK1N,ARHGEF9,SLC7A3,RGAG4,TMEM35,NGFRAP1,TCEAL4,TCEAL3,MORF4L2,RNF128,PRPS1,PLS3,PGRMC1,CUL4B,GRIA3,GPC4,BGN,IRAK1
TF	Factor: DPF2; motif: NYCACYTCCYCNYYCY; match class: 1	TF:M09760_1	0.0142906	1.84495	2031	847	169	13057	ENSG00000173641,ENSG00000158246,ENSG00000171812,ENSG00000142694,ENSG00000168389,ENSG00000116133,ENSG00000162407,ENSG00000172380,ENSG00000117155,ENSG00000154511,ENSG00000117519,ENSG00000060718,ENSG00000162636,ENSG00000143382,ENSG00000143515,ENSG00000163531,ENSG00000082497,ENSG00000123684,ENSG00000136630,ENSG00000130508,ENSG00000143797,ENSG00000171303,ENSG00000152154,ENSG00000115355,ENSG00000169764,ENSG00000221823,ENSG00000153214,ENSG00000187123,ENSG00000172292,ENSG00000170396,ENSG00000135932,ENSG00000163931,ENSG00000144724,ENSG00000170017,ENSG00000091972,ENSG00000173706,ENSG00000221955,ENSG00000169908,ENSG00000018408,ENSG00000181467,ENSG00000163536,ENSG00000075711,ENSG00000173542,ENSG00000138675,ENSG00000145335,ENSG00000170522,ENSG00000138660,ENSG00000138741,ENSG00000138650,ENSG00000061918,ENSG00000145675,ENSG00000131711,ENSG00000164176,ENSG00000174136,ENSG00000080709,ENSG00000138829,ENSG00000113721,ENSG00000183876,ENSG00000131459,ENSG00000137266,ENSG00000010017,ENSG00000079691,ENSG00000204520,ENSG00000164530,ENSG00000137200,ENSG00000146122,ENSG00000198478,ENSG00000146250,ENSG00000112769,ENSG00000071242,ENSG00000166448,ENSG00000105835,ENSG00000105989,ENSG00000106484,ENSG00000221866,ENSG00000179388,ENSG00000104722,ENSG00000120875,ENSG00000104435,ENSG00000169439,ENSG00000164929,ENSG00000187955,ENSG00000107249,ENSG00000135002,ENSG00000135052,ENSG00000165029,ENSG00000188483,ENSG00000183049,ENSG00000151474,ENSG00000026025,ENSG00000197467,ENSG00000107758,ENSG00000166167,ENSG00000171206,ENSG00000166272,ENSG00000138166,ENSG00000151929,ENSG00000166341,ENSG00000110756,ENSG00000134333,ENSG00000166016,ENSG00000052850,ENSG00000167986,ENSG00000177363,ENSG00000137478,ENSG00000137693,ENSG00000196655,ENSG00000154096,ENSG00000111319,ENSG00000159335,ENSG00000250510,ENSG00000205707,ENSG00000139146,ENSG00000079337,ENSG00000061273,ENSG00000111057,ENSG00000181852,ENSG00000179104,ENSG00000120833,ENSG00000102804,ENSG00000184226,ENSG00000178695,ENSG00000054654,ENSG00000119669,ENSG00000185070,ENSG00000100605,ENSG00000196136,ENSG00000140262,ENSG00000169684,ENSG00000185551,ENSG00000068305,ENSG00000197006,ENSG00000196296,ENSG00000179094,ENSG00000004139,ENSG00000154229,ENSG00000108950,ENSG00000206418,ENSG00000170558,ENSG00000134030,ENSG00000081923,ENSG00000183287,ENSG00000176641,ENSG00000065717,ENSG00000196466,ENSG00000074181,ENSG00000128016,ENSG00000028277,ENSG00000069399,ENSG00000105516,ENSG00000105559,ENSG00000088320,ENSG00000174306,ENSG00000158445,ENSG00000197457,ENSG00000154736,ENSG00000159082,ENSG00000159128,ENSG00000182240,ENSG00000128342,ENSG00000101825,ENSG00000047648,ENSG00000130150,ENSG00000090889,ENSG00000102359,ENSG00000196507,ENSG00000157514,ENSG00000158290,ENSG00000182492	HSPB7,FAM46B,COL8A2,EVA1B,MFSD2A,DHCR24,PPAP2B,GNG12,SSX2IP,FAM69A,CNN3,COL11A1,FAM102B,ADAMTSL4,ATP8B2,NFASC,SERTAD4,LPGAT1,HLX,PXDN,MBOAT2,KCNK3,TMEM178A,CCDC88A,UGP2,PPP3R1,TMEM87B,LYPD6,CERS6,ZNF804A,CAB39,TKT,PTPRG,ALCAM,CD200,HEG1,SLC12A8,TM4SF1,WWTR1,RAP2B,SERPINI1,DLG1,MOB1B,FGF5,SNCA,ELOVL6,AP1AR,TRPC3,PCDH10,GUCY1B3,PIK3R1,MAP1B,EDIL3,RGMB,KCNN2,FBN2,PDGFRB,ARSI,GFPT2,SLC22A23,RANBP9,LRRC16A,MICA,PI16,CMTR1,DAAM2,SH3BGRL2,PRSS35,LAMA4,RPS6KA2,TMEM130,NAMPT,WNT2,MEST,PLXNA4,EGR3,NEFM,DUSP4,STMN2,SDC2,BAALC,COL14A1,GLIS3,RFK,GOLM1,ABCA1,IER5L,CAMK1D,FRMD4A,VIM,COL13A1,PPP3CB,BTRC,TRIM8,WBP1L,DUSP5,BAG3,DCHS1,HPS5,LDHA,ABTB2,ALX4,DDB1,LRRN4CL,FCHSD2,YAP1,TRAPPC4,THY1,SCNN1A,PTMS,GPR162,LYRM5,FAM60A,RAPGEF3,HDAC7,KRT18,RNF41,TMTC2,SOCS2,TSC22D1,PCDH9,KCTD12,SYNE2,IRF2BPL,FLRT2,ITPK1,SERPINA3,TCF12,CHRNA5,NR2F2,MEF2A,METTL9,ATP2A1,PER1,SARM1,PRKCA,FAM20A,RAB12,CDH2,CTIF,ATP8B1,CCBE1,RNF152,TLE2,ZNF799,NOTCH3,ZFP36,POU2F2,BCL3,DBP,PLEKHA4,REM1,ZHX3,KCNB1,STMN3,ADAMTS5,SYNJ1,IFNGR2,BACE2,LIF,MXRA5,ARHGAP6,MOSPD2,KIF4A,SRPX2,TCEAL3,TSC22D3,CUL4B,BGN
TF	Factor: MIBP1; motif: WNWCCCCAGCTR	TF:M03878	0.0150188	1.82337	1633	847	140	13057	ENSG00000116285,ENSG00000219481,ENSG00000253368,ENSG00000158246,ENSG00000180198,ENSG00000175130,ENSG00000171812,ENSG00000142694,ENSG00000116990,ENSG00000169213,ENSG00000118473,ENSG00000143382,ENSG00000160752,ENSG00000007933,ENSG00000010932,ENSG00000116667,ENSG00000134369,ENSG00000117594,ENSG00000143878,ENSG00000118960,ENSG00000171150,ENSG00000115355,ENSG00000125637,ENSG00000150556,ENSG00000172292,ENSG00000213160,ENSG00000116044,ENSG00000196950,ENSG00000081320,ENSG00000135919,ENSG00000153823,ENSG00000012171,ENSG00000184500,ENSG00000118849,ENSG00000196542,ENSG00000002587,ENSG00000109689,ENSG00000173542,ENSG00000163738,ENSG00000138735,ENSG00000134363,ENSG00000145703,ENSG00000173221,ENSG00000120708,ENSG00000010017,ENSG00000112183,ENSG00000112186,ENSG00000204520,ENSG00000204389,ENSG00000161896,ENSG00000096060,ENSG00000146122,ENSG00000172348,ENSG00000198478,ENSG00000111911,ENSG00000240583,ENSG00000106211,ENSG00000166448,ENSG00000106366,ENSG00000128606,ENSG00000156675,ENSG00000175606,ENSG00000177459,ENSG00000164932,ENSG00000137076,ENSG00000119514,ENSG00000106976,ENSG00000165995,ENSG00000107562,ENSG00000151150,ENSG00000165424,ENSG00000026103,ENSG00000099194,ENSG00000180785,ENSG00000170955,ENSG00000166341,ENSG00000183801,ENSG00000121691,ENSG00000175274,ENSG00000157613,ENSG00000177363,ENSG00000068976,ENSG00000110092,ENSG00000137478,ENSG00000137693,ENSG00000029153,ENSG00000111057,ENSG00000012822,ENSG00000161638,ENSG00000139263,ENSG00000139289,ENSG00000049130,ENSG00000120805,ENSG00000183160,ENSG00000179630,ENSG00000139668,ENSG00000100906,ENSG00000119698,ENSG00000196136,ENSG00000185567,ENSG00000137767,ENSG00000140262,ENSG00000255529,ENSG00000166803,ENSG00000157766,ENSG00000007384,ENSG00000118898,ENSG00000103381,ENSG00000197006,ENSG00000196296,ENSG00000102935,ENSG00000103196,ENSG00000132386,ENSG00000171962,ENSG00000166482,ENSG00000126562,ENSG00000175906,ENSG00000082641,ENSG00000180891,ENSG00000136478,ENSG00000109062,ENSG00000128791,ENSG00000170558,ENSG00000152217,ENSG00000141469,ENSG00000081923,ENSG00000070404,ENSG00000123146,ENSG00000128016,ENSG00000179954,ENSG00000149451,ENSG00000154930,ENSG00000171552,ENSG00000124181,ENSG00000124212,ENSG00000047648,ENSG00000205542,ENSG00000090889,ENSG00000165349,ENSG00000126950	ERRFI1,NBPF1,TRNP1,FAM46B,RCC1,MARCKSL1,COL8A2,EVA1B,MYCL,RAB3B,SGIP1,ADAMTSL4,FDPS,FMO3,FMO1,C1orf21,NAV1,HSD11B1,RHOB,HS1BP3,SOCS5,CCDC88A,PSD4,LYPD6B,CERS6,KLHL23,NFE2L2,SLC39A10,STK17B,SERPINE2,PID1,SEMA3B,PROS1,RARRES1,SPTSSB,HS3ST1,STIM2,MOB1B,MTHFD2L,PDE5A,FST,IQGAP2,GLRX,TGFBI,RANBP9,RBM24,CAP2,MICA,HSPA1A,IP6K3,FKBP5,DAAM2,RCAN2,SH3BGRL2,HINT3,AQP1,HSPB1,TMEM130,SERPINE1,LRRC17,RAB11FIP1,TMEM70,C8orf47,CTHRC1,TLN1,GALNT12,DNM1,CACNB2,CXCL12,ANK3,ZCCHC24,FAS,SCD,OR51E1,PRKCDBP,DCHS1,OLFML1,CAT,TP53I11,CREB3L1,LRRN4CL,PYGM,CCND1,FCHSD2,YAP1,ARNTL2,KRT18,CALCOCO1,ITGA5,LRIG3,PHLDA1,KITLG,ARL1,TMEM119,LACC1,WDFY2,NFKBIA,PPP4R4,SERPINA3,AHNAK2,SQRDL,TCF12,POLR2M,KIAA0101,ACAN,RHBDF1,PPL,CPPED1,METTL9,ATP2A1,ZNF423,CRISPLD2,SERPINF1,LRRC48,MFAP4,WNK4,ARL4D,NFE2L1,CUEDC1,TEX2,SLC9A3R1,TWSG1,CDH2,SETBP1,SLC14A1,ATP8B1,FSTL3,CD97,ZFP36,SSC5D,ADAM33,ACSS1,BCL2L1,PLCG1,PTGIS,ARHGAP6,TMSB4X,KIF4A,SLC7A3,TMEM35
TF	Factor: GR; motif: AGAACAN	TF:M07355	0.0150188	1.82337	3316	847	259	13057	ENSG00000049246,ENSG00000116285,ENSG00000171819,ENSG00000162458,ENSG00000159423,ENSG00000158246,ENSG00000169218,ENSG00000171793,ENSG00000169213,ENSG00000116133,ENSG00000162407,ENSG00000132849,ENSG00000118473,ENSG00000162616,ENSG00000162643,ENSG00000117174,ENSG00000137975,ENSG00000162654,ENSG00000060718,ENSG00000168710,ENSG00000064886,ENSG00000173947,ENSG00000143127,ENSG00000014914,ENSG00000143401,ENSG00000160712,ENSG00000132688,ENSG00000010932,ENSG00000000971,ENSG00000054392,ENSG00000133019,ENSG00000130508,ENSG00000118960,ENSG00000171303,ENSG00000115318,ENSG00000115363,ENSG00000040933,ENSG00000204634,ENSG00000176771,ENSG00000187123,ENSG00000115252,ENSG00000128641,ENSG00000196950,ENSG00000138356,ENSG00000153823,ENSG00000178752,ENSG00000114745,ENSG00000170011,ENSG00000163931,ENSG00000114251,ENSG00000168309,ENSG00000184500,ENSG00000172020,ENSG00000169255,ENSG00000163536,ENSG00000154310,ENSG00000189058,ENSG00000075711,ENSG00000163145,ENSG00000163683,ENSG00000171476,ENSG00000033178,ENSG00000169116,ENSG00000138641,ENSG00000164089,ENSG00000170522,ENSG00000174749,ENSG00000138735,ENSG00000138650,ENSG00000061918,ENSG00000145431,ENSG00000164125,ENSG00000145476,ENSG00000145555,ENSG00000039560,ENSG00000134363,ENSG00000035499,ENSG00000145685,ENSG00000152409,ENSG00000164176,ENSG00000081189,ENSG00000164221,ENSG00000177879,ENSG00000155324,ENSG00000072682,ENSG00000069011,ENSG00000156475,ENSG00000157510,ENSG00000113721,ENSG00000120129,ENSG00000113739,ENSG00000054598,ENSG00000172201,ENSG00000026950,ENSG00000204520,ENSG00000213722,ENSG00000096060,ENSG00000164530,ENSG00000146122,ENSG00000112715,ENSG00000172348,ENSG00000111907,ENSG00000164484,ENSG00000118515,ENSG00000135525,ENSG00000112378,ENSG00000071242,ENSG00000164654,ENSG00000106524,ENSG00000136261,ENSG00000106483,ENSG00000146674,ENSG00000075213,ENSG00000157240,ENSG00000127920,ENSG00000004799,ENSG00000104722,ENSG00000171033,ENSG00000164929,ENSG00000169946,ENSG00000187955,ENSG00000156804,ENSG00000107249,ENSG00000147889,ENSG00000198722,ENSG00000119138,ENSG00000135052,ENSG00000196730,ENSG00000106809,ENSG00000188938,ENSG00000165029,ENSG00000070214,ENSG00000130707,ENSG00000107263,ENSG00000186350,ENSG00000151632,ENSG00000196139,ENSG00000173848,ENSG00000048740,ENSG00000183049,ENSG00000151474,ENSG00000152463,ENSG00000152465,ENSG00000165995,ENSG00000120549,ENSG00000197321,ENSG00000138347,ENSG00000156110,ENSG00000165424,ENSG00000173267,ENSG00000107796,ENSG00000026103,ENSG00000138190,ENSG00000119929,ENSG00000075290,ENSG00000166167,ENSG00000156384,ENSG00000130592,ENSG00000167333,ENSG00000180785,ENSG00000134333,ENSG00000198168,ENSG00000176697,ENSG00000166016,ENSG00000052850,ENSG00000149115,ENSG00000167986,ENSG00000177363,ENSG00000173227,ENSG00000168014,ENSG00000149257,ENSG00000137501,ENSG00000166741,ENSG00000149591,ENSG00000154096,ENSG00000111319,ENSG00000205707,ENSG00000087502,ENSG00000057294,ENSG00000111424,ENSG00000181852,ENSG00000135643,ENSG00000139278,ENSG00000179104,ENSG00000049130,ENSG00000139329,ENSG00000090975,ENSG00000139517,ENSG00000186184,ENSG00000102804,ENSG00000102554,ENSG00000126787,ENSG00000119681,ENSG00000021645,ENSG00000119698,ENSG00000196136,ENSG00000206190,ENSG00000104164,ENSG00000137767,ENSG00000128872,ENSG00000166803,ENSG00000103647,ENSG00000185551,ENSG00000167191,ENSG00000140807,ENSG00000090857,ENSG00000157368,ENSG00000132386,ENSG00000179094,ENSG00000007237,ENSG00000166482,ENSG00000004139,ENSG00000184988,ENSG00000108883,ENSG00000108387,ENSG00000108950,ENSG00000161526,ENSG00000132470,ENSG00000132481,ENSG00000161542,ENSG00000080986,ENSG00000177426,ENSG00000141401,ENSG00000170558,ENSG00000152217,ENSG00000134049,ENSG00000198796,ENSG00000176641,ENSG00000206052,ENSG00000170677,ENSG00000176490,ENSG00000069399,ENSG00000105281,ENSG00000105516,ENSG00000105559,ENSG00000171051,ENSG00000149451,ENSG00000171552,ENSG00000125966,ENSG00000154721,ENSG00000159128,ENSG00000142197,ENSG00000160200,ENSG00000070371,ENSG00000099998,ENSG00000183765,ENSG00000128342,ENSG00000182541,ENSG00000100342,ENSG00000128285,ENSG00000047648,ENSG00000131089,ENSG00000090889,ENSG00000165349,ENSG00000173198,ENSG00000126950,ENSG00000166681,ENSG00000123562,ENSG00000157514	PER3,ERRFI1,ANGPTL7,FBLIM1,ALDH4A1,FAM46B,RSPO1,CTPS1,RAB3B,DHCR24,PPAP2B,INADL,SGIP1,DNAJB4,WDR63,ZNHIT6,CLCA2,GBP4,COL11A1,AHCYL1,CHI3L2,PIFO,ITGA10,MTMR11,ANP32E,IL6R,NES,FMO1,CFH,HHAT,CHRM3,PXDN,HS1BP3,KCNK3,LOXL3,EVA1A,INPP4A,TBC1D8,NCKAP5,LYPD6,PDE1A,MYO1B,SLC39A10,AOX1,PID1,FAM132B,GORASP1,MYRIP,TKT,WNT5A,FAM107A,PROS1,GAP43,B3GALNT1,SERPINI1,TNIK,APOD,DLG1,C1QTNF7,SMIM14,HOPX,UBA6,PARM1,HERC3,ETNPPL,ELOVL6,C4orf32,PDE5A,PCDH10,GUCY1B3,PDGFC,FAM198B,CYP4V2,MYO10,RAI14,FST,DEPDC1B,LHFPL2,JMY,EDIL3,MEF2C,CCDC112,AP3S1,GRAMD3,P4HA2,PITX1,PPP2R2B,AFAP1L1,PDGFRB,DUSP1,STC2,FOXC1,ID4,BTN3A1,MICA,DDAH2,FKBP5,PI16,DAAM2,VEGFA,RCAN2,TPD52L1,TMEM200A,SGK1,MAP7,PERP,RPS6KA2,MIOS,ANKMY2,BZW2,SFRP4,IGFBP3,SEMA3A,FZD1,GNG11,PDK4,NEFM,PKIA,BAALC,ZFPM2,COL14A1,FBXO32,GLIS3,CDKN2A,UNC13B,KLF9,GOLM1,DAPK1,OGN,FAM120AOS,ABCA1,SLC44A1,ASS1,RAPGEF1,RXRA,AKR1C2,AKR1C3,NET1,CELF2,CAMK1D,FRMD4A,OLAH,NMT2,CACNB2,KIAA1217,SVIL,MYPN,ADK,ZCCHC24,SNCG,ACTA2,FAS,EXOC6,CUTC,WNT8B,BTRC,SFR1,LSP1,TRIM68,OR51E1,LDHA,SVIP,BDNF,ABTB2,ALX4,TNKS1BP1,DDB1,LRRN4CL,SYT12,C2CD3,SERPINH1,SYTL2,NNMT,TAGLN,THY1,SCNN1A,LYRM5,ERGIC2,PKP2,VDR,RNF41,KCNMB4,GLIPR1,TMTC2,KITLG,LUM,PITPNM2,LNX2,POLR1D,TSC22D1,KLF5,DLGAP5,LTBP2,NRXN3,PPP4R4,SERPINA3,ATP10A,BLOC1S6,SQRDL,TMOD2,KIAA0101,CORO2B,NR2F2,GPRC5B,NKD1,PDPR,IL34,SERPINF1,PER1,GAS7,MFAP4,SARM1,TMEM106A,EFTUD2,SEPT4,FAM20A,SAP30BP,ITGB4,TRIM47,PRPSAP1,NDC80,TGIF1,IMPA2,CDH2,SETBP1,IER3IP1,ALPK2,RNF152,DOK6,SOCS6,DIRAS1,BCL3,SLC1A5,DBP,PLEKHA4,FPR1,ADAM33,BCL2L1,MMP24,JAM2,IFNGR2,DOPEY2,CBS,CLTCL1,GGT5,CHEK2,LIF,LIMK2,APOL1,MCHR1,ARHGAP6,ARHGEF9,KIF4A,SLC7A3,CYSLTR1,TMEM35,NGFRAP1,MORF4L2,TSC22D3
TF	Factor: TTF-1; motif: CTTGASN; match class: 1	TF:M03891_1	0.0155375	1.80862	191	847	26	13057	ENSG00000162407,ENSG00000143127,ENSG00000143248,ENSG00000117594,ENSG00000135919,ENSG00000163491,ENSG00000163145,ENSG00000164035,ENSG00000145431,ENSG00000155970,ENSG00000165156,ENSG00000198722,ENSG00000106809,ENSG00000127083,ENSG00000070214,ENSG00000156110,ENSG00000139154,ENSG00000150510,ENSG00000126785,ENSG00000021645,ENSG00000169684,ENSG00000103381,ENSG00000102935,ENSG00000171962,ENSG00000105516,ENSG00000171051	PPAP2B,ITGA10,RGS5,HSD11B1,SERPINE2,NEK10,C1QTNF7,EMCN,PDGFC,MICU3,ZHX1,UNC13B,OGN,OMD,SLC44A1,ADK,AEBP2,FAM124A,RHOJ,NRXN3,CHRNA5,CPPED1,ZNF423,LRRC48,DBP,FPR1
TF	Factor: POU3F2; motif: TTATGYTAAT; match class: 1	TF:M00464_1	0.0157946	1.80149	267	847	33	13057	ENSG00000117174,ENSG00000143387,ENSG00000076356,ENSG00000115363,ENSG00000003436,ENSG00000079257,ENSG00000205835,ENSG00000132465,ENSG00000138735,ENSG00000153132,ENSG00000109511,ENSG00000154153,ENSG00000081189,ENSG00000145779,ENSG00000075213,ENSG00000128606,ENSG00000106034,ENSG00000153714,ENSG00000198722,ENSG00000127083,ENSG00000151632,ENSG00000138166,ENSG00000139329,ENSG00000133110,ENSG00000166734,ENSG00000087245,ENSG00000178573,ENSG00000154262,ENSG00000080986,ENSG00000118276,ENSG00000141429,ENSG00000101333,ENSG00000173198	ZNHIT6,CTSK,PLXNA2,EVA1A,TFPI,LXN,GMNC,IGJ,PDE5A,CLGN,ANXA10,FAM134B,MEF2C,TNFAIP8,SEMA3A,LRRC17,CPED1,LURAP1L,UNC13B,OMD,AKR1C2,DUSP5,LUM,POSTN,CASC4,MMP2,MAF,ABCA6,NDC80,B4GALT6,GALNT1,PLCB4,CYSLTR1
TF	Factor: Dlx-5; motif: NNRGYAATTRNYKNNN; match class: 1	TF:M01388_1	0.0236418	1.62632	3172	847	247	13057	ENSG00000180198,ENSG00000134668,ENSG00000117461,ENSG00000169213,ENSG00000116157,ENSG00000162407,ENSG00000172380,ENSG00000154027,ENSG00000162643,ENSG00000137975,ENSG00000162654,ENSG00000137936,ENSG00000162694,ENSG00000060718,ENSG00000162636,ENSG00000168679,ENSG00000064886,ENSG00000143127,ENSG00000143401,ENSG00000143384,ENSG00000143515,ENSG00000160752,ENSG00000143248,ENSG00000116132,ENSG00000058085,ENSG00000162630,ENSG00000000971,ENSG00000134369,ENSG00000163531,ENSG00000133019,ENSG00000115355,ENSG00000169764,ENSG00000115363,ENSG00000176771,ENSG00000187123,ENSG00000136542,ENSG00000172292,ENSG00000213160,ENSG00000115252,ENSG00000003436,ENSG00000144366,ENSG00000128641,ENSG00000138356,ENSG00000118257,ENSG00000079308,ENSG00000171951,ENSG00000135919,ENSG00000135914,ENSG00000131386,ENSG00000170011,ENSG00000168309,ENSG00000184500,ENSG00000057019,ENSG00000144802,ENSG00000144834,ENSG00000172020,ENSG00000173706,ENSG00000129048,ENSG00000018408,ENSG00000118849,ENSG00000169255,ENSG00000196542,ENSG00000154310,ENSG00000205835,ENSG00000189058,ENSG00000163145,ENSG00000109689,ENSG00000163683,ENSG00000033178,ENSG00000132465,ENSG00000169116,ENSG00000138735,ENSG00000138650,ENSG00000153132,ENSG00000061918,ENSG00000109511,ENSG00000109762,ENSG00000145476,ENSG00000063438,ENSG00000113361,ENSG00000039560,ENSG00000250722,ENSG00000164171,ENSG00000164283,ENSG00000112851,ENSG00000145675,ENSG00000131711,ENSG00000083312,ENSG00000145685,ENSG00000152409,ENSG00000038427,ENSG00000145681,ENSG00000164176,ENSG00000081189,ENSG00000173221,ENSG00000174136,ENSG00000145777,ENSG00000177879,ENSG00000155324,ENSG00000069011,ENSG00000113580,ENSG00000156475,ENSG00000113739,ENSG00000010017,ENSG00000124766,ENSG00000026950,ENSG00000164530,ENSG00000137200,ENSG00000146122,ENSG00000172348,ENSG00000198478,ENSG00000135324,ENSG00000135318,ENSG00000111911,ENSG00000164483,ENSG00000164484,ENSG00000171408,ENSG00000112378,ENSG00000186340,ENSG00000164850,ENSG00000006468,ENSG00000146674,ENSG00000075213,ENSG00000153993,ENSG00000164659,ENSG00000127920,ENSG00000004799,ENSG00000128606,ENSG00000105976,ENSG00000106034,ENSG00000106484,ENSG00000064393,ENSG00000156675,ENSG00000137573,ENSG00000175606,ENSG00000104435,ENSG00000169439,ENSG00000164761,ENSG00000187955,ENSG00000107249,ENSG00000153714,ENSG00000137073,ENSG00000198722,ENSG00000198853,ENSG00000135046,ENSG00000135052,ENSG00000196730,ENSG00000106809,ENSG00000127083,ENSG00000106819,ENSG00000188938,ENSG00000119514,ENSG00000165124,ENSG00000106853,ENSG00000138835,ENSG00000157693,ENSG00000078725,ENSG00000196139,ENSG00000173848,ENSG00000048740,ENSG00000152463,ENSG00000026025,ENSG00000165995,ENSG00000120549,ENSG00000165757,ENSG00000169826,ENSG00000151150,ENSG00000107796,ENSG00000026103,ENSG00000119929,ENSG00000075290,ENSG00000198728,ENSG00000167333,ENSG00000166444,ENSG00000121691,ENSG00000173227,ENSG00000175567,ENSG00000165434,ENSG00000110723,ENSG00000166741,ENSG00000149591,ENSG00000196655,ENSG00000010278,ENSG00000250510,ENSG00000212127,ENSG00000023697,ENSG00000205707,ENSG00000087494,ENSG00000087502,ENSG00000057294,ENSG00000018236,ENSG00000079337,ENSG00000181852,ENSG00000139263,ENSG00000139278,ENSG00000165891,ENSG00000049130,ENSG00000070961,ENSG00000120802,ENSG00000139517,ENSG00000133110,ENSG00000179630,ENSG00000150510,ENSG00000184226,ENSG00000198542,ENSG00000179476,ENSG00000186469,ENSG00000126787,ENSG00000171877,ENSG00000140262,ENSG00000103647,ENSG00000140391,ENSG00000185551,ENSG00000196296,ENSG00000171208,ENSG00000087245,ENSG00000183688,ENSG00000184988,ENSG00000154229,ENSG00000154217,ENSG00000161526,ENSG00000132470,ENSG00000141429,ENSG00000134049,ENSG00000134030,ENSG00000183287,ENSG00000089327,ENSG00000101333,ENSG00000132669,ENSG00000171552,ENSG00000131067,ENSG00000124104,ENSG00000154639,ENSG00000205726,ENSG00000142197,ENSG00000183765,ENSG00000128285,ENSG00000101825,ENSG00000205542,ENSG00000130150,ENSG00000198947,ENSG00000189221,ENSG00000165349,ENSG00000173198,ENSG00000196507,ENSG00000123562,ENSG00000102024	RCC1,SPOCD1,PIK3R3,RAB3B,GPX7,PPAP2B,GNG12,AK5,WDR63,CLCA2,GBP4,BCAR3,EXTL2,COL11A1,FAM102B,SLC16A4,CHI3L2,ITGA10,ANP32E,MCL1,ATP8B2,FDPS,RGS5,PRRX1,LAMC2,B3GALT2,CFH,NAV1,NFASC,CHRM3,CCDC88A,UGP2,EVA1A,NCKAP5,LYPD6,GALNT5,CERS6,KLHL23,PDE1A,TFPI,GULP1,MYO1B,AOX1,NRP2,TNS1,SCG2,SERPINE2,HTR2B,GALNT15,MYRIP,FAM107A,PROS1,DCBLD2,NFKBIZ,TAGLN3,GAP43,HEG1,ACKR4,WWTR1,RARRES1,B3GALNT1,SPTSSB,TNIK,GMNC,APOD,C1QTNF7,STIM2,SMIM14,UBA6,IGJ,PARM1,PDE5A,PCDH10,CLGN,GUCY1B3,ANXA10,SNX25,CYP4V2,AHRR,CDH6,RAI14,SEPP1,ITGA2,ESM1,ERBB2IP,PIK3R1,MAP1B,TNPO1,LHFPL2,JMY,VCAN,HAPLN1,EDIL3,MEF2C,GLRX,RGMB,TSLP,AP3S1,GRAMD3,PITX1,NR3C1,PPP2R2B,STC2,RANBP9,SOX4,BTN3A1,PI16,CMTR1,DAAM2,RCAN2,SH3BGRL2,MRAP2,NT5E,HINT3,SAMD3,TMEM200A,PDE7B,PERP,THBS2,GPER1,ETV1,IGFBP3,SEMA3A,SEMA3D,KIAA1324L,GNG11,PDK4,LRRC17,MET,CPED1,MEST,HIPK2,RAB11FIP1,SULF1,TMEM70,STMN2,SDC2,TNFRSF11B,COL14A1,GLIS3,LURAP1L,UBAP2,UNC13B,RUSC2,ANXA1,GOLM1,DAPK1,OGN,OMD,ASPN,FAM120AOS,GALNT12,SVEP1,PTGR1,RGS3,C9orf91,BRINP1,AKR1C3,NET1,CELF2,OLAH,VIM,CACNB2,KIAA1217,KIAA1462,CSGALNACT2,ANK3,ACTA2,FAS,CUTC,WNT8B,LDB1,TRIM68,ST5,CAT,SYT12,UCP2,PGM2L1,EXPH5,NNMT,TAGLN,TRAPPC4,CD9,GPR162,TAS2R14,DERA,LYRM5,PTHLH,ERGIC2,PKP2,CNTN1,RAPGEF3,RNF41,LRIG3,GLIPR1,E2F7,KITLG,ATP2B1,TMPO,LNX2,POSTN,LACC1,FAM124A,PCDH9,ITGBL1,C14orf28,GNG2,DLGAP5,FRMD5,TCF12,CORO2B,TSPAN3,NR2F2,ATP2A1,NETO2,MMP2,FAM101B,TMEM106A,PRKCA,PITPNC1,SAP30BP,ITGB4,GALNT1,IER3IP1,CTIF,CCBE1,FXYD5,PLCB4,RIN2,BCL2L1,GGT7,SNX21,CXADR,ITSN1,DOPEY2,CHEK2,MCHR1,MXRA5,TMSB4X,MOSPD2,DMD,MAOA,SLC7A3,CYSLTR1,TCEAL3,MORF4L2,PLS3
TF	Factor: HOXC10:T-bet; motif: TMRCACYTMATAAA	TF:M08506	0.0160409	1.79477	42	847	10	13057	ENSG00000171819,ENSG00000007933,ENSG00000172292,ENSG00000205835,ENSG00000189058,ENSG00000164035,ENSG00000145555,ENSG00000023697,ENSG00000211455,ENSG00000104047	ANGPTL7,FMO3,CERS6,GMNC,APOD,EMCN,MYO10,DERA,STK38L,DTWD1
TF	Factor: ZIC4; motif: NNCCNCCCRYNGYGN; match class: 1	TF:M12227_1	0.0161289	1.7924	4306	847	326	13057	ENSG00000158292,ENSG00000116285,ENSG00000142657,ENSG00000219481,ENSG00000127481,ENSG00000253368,ENSG00000175130,ENSG00000142694,ENSG00000169218,ENSG00000116990,ENSG00000117425,ENSG00000086015,ENSG00000117461,ENSG00000169213,ENSG00000116157,ENSG00000132849,ENSG00000118473,ENSG00000172380,ENSG00000117155,ENSG00000153936,ENSG00000154511,ENSG00000137936,ENSG00000117525,ENSG00000117519,ENSG00000162636,ENSG00000143028,ENSG00000155380,ENSG00000023902,ENSG00000160712,ENSG00000082497,ENSG00000123684,ENSG00000130508,ENSG00000151692,ENSG00000143797,ENSG00000115884,ENSG00000143878,ENSG00000118960,ENSG00000138031,ENSG00000171303,ENSG00000011566,ENSG00000152154,ENSG00000171150,ENSG00000221823,ENSG00000115318,ENSG00000168280,ENSG00000150556,ENSG00000187123,ENSG00000197635,ENSG00000169432,ENSG00000172292,ENSG00000116044,ENSG00000187231,ENSG00000170396,ENSG00000115419,ENSG00000128641,ENSG00000204217,ENSG00000079308,ENSG00000188042,ENSG00000033867,ENSG00000170011,ENSG00000249992,ENSG00000144802,ENSG00000170017,ENSG00000144834,ENSG00000173706,ENSG00000163884,ENSG00000163755,ENSG00000181467,ENSG00000196542,ENSG00000154310,ENSG00000163872,ENSG00000205835,ENSG00000002587,ENSG00000109689,ENSG00000163683,ENSG00000173542,ENSG00000163738,ENSG00000138758,ENSG00000168743,ENSG00000170522,ENSG00000138660,ENSG00000138741,ENSG00000077684,ENSG00000138650,ENSG00000153132,ENSG00000164161,ENSG00000145431,ENSG00000151726,ENSG00000109762,ENSG00000145476,ENSG00000063438,ENSG00000145555,ENSG00000164171,ENSG00000134363,ENSG00000112851,ENSG00000145675,ENSG00000131711,ENSG00000083312,ENSG00000145703,ENSG00000152409,ENSG00000038427,ENSG00000164176,ENSG00000174136,ENSG00000064651,ENSG00000138829,ENSG00000072682,ENSG00000069011,ENSG00000157510,ENSG00000183876,ENSG00000135074,ENSG00000120129,ENSG00000113739,ENSG00000131459,ENSG00000054598,ENSG00000137266,ENSG00000168994,ENSG00000197977,ENSG00000010017,ENSG00000112183,ENSG00000112186,ENSG00000172201,ENSG00000124766,ENSG00000079691,ENSG00000112576,ENSG00000112715,ENSG00000135324,ENSG00000135299,ENSG00000118689,ENSG00000164483,ENSG00000164484,ENSG00000079931,ENSG00000135525,ENSG00000203727,ENSG00000120256,ENSG00000071242,ENSG00000008256,ENSG00000164654,ENSG00000122644,ENSG00000106524,ENSG00000136261,ENSG00000105855,ENSG00000146674,ENSG00000106211,ENSG00000153956,ENSG00000105835,ENSG00000128512,ENSG00000105976,ENSG00000221866,ENSG00000059377,ENSG00000106123,ENSG00000120875,ENSG00000147471,ENSG00000156675,ENSG00000067167,ENSG00000121039,ENSG00000104435,ENSG00000169946,ENSG00000165156,ENSG00000156804,ENSG00000131773,ENSG00000179832,ENSG00000107249,ENSG00000147872,ENSG00000147889,ENSG00000137073,ENSG00000198722,ENSG00000119139,ENSG00000130956,ENSG00000119514,ENSG00000198121,ENSG00000106853,ENSG00000138835,ENSG00000157693,ENSG00000078725,ENSG00000136944,ENSG00000188483,ENSG00000130707,ENSG00000107263,ENSG00000048740,ENSG00000183049,ENSG00000026025,ENSG00000165757,ENSG00000169826,ENSG00000107562,ENSG00000197467,ENSG00000165424,ENSG00000026103,ENSG00000138190,ENSG00000166167,ENSG00000198728,ENSG00000171206,ENSG00000119950,ENSG00000138166,ENSG00000151892,ENSG00000151929,ENSG00000182022,ENSG00000068383,ENSG00000170955,ENSG00000166341,ENSG00000133789,ENSG00000134333,ENSG00000166016,ENSG00000187479,ENSG00000052850,ENSG00000175274,ENSG00000110492,ENSG00000110042,ENSG00000175602,ENSG00000137478,ENSG00000168014,ENSG00000214517,ENSG00000137693,ENSG00000137727,ENSG00000154096,ENSG00000166106,ENSG00000111186,ENSG00000010278,ENSG00000159335,ENSG00000029153,ENSG00000057294,ENSG00000061273,ENSG00000111424,ENSG00000135643,ENSG00000179104,ENSG00000049130,ENSG00000173598,ENSG00000120802,ENSG00000122966,ENSG00000182957,ENSG00000150510,ENSG00000139668,ENSG00000100906,ENSG00000100504,ENSG00000054654,ENSG00000126822,ENSG00000119669,ENSG00000100605,ENSG00000119698,ENSG00000166165,ENSG00000185567,ENSG00000104044,ENSG00000169926,ENSG00000128965,ENSG00000128872,ENSG00000140262,ENSG00000241839,ENSG00000103710,ENSG00000185551,ENSG00000007384,ENSG00000118898,ENSG00000189067,ENSG00000170540,ENSG00000197006,ENSG00000171208,ENSG00000140807,ENSG00000087245,ENSG00000125148,ENSG00000177374,ENSG00000007237,ENSG00000175662,ENSG00000171962,ENSG00000004139,ENSG00000141753,ENSG00000131473,ENSG00000161647,ENSG00000136436,ENSG00000180891,ENSG00000154229,ENSG00000154217,ENSG00000108950,ENSG00000109062,ENSG00000132481,ENSG00000161542,ENSG00000177426,ENSG00000206418,ENSG00000128791,ENSG00000154864,ENSG00000141401,ENSG00000170558,ENSG00000118276,ENSG00000134030,ENSG00000206052,ENSG00000070404,ENSG00000099860,ENSG00000176490,ENSG00000074181,ENSG00000130522,ENSG00000105186,ENSG00000166398,ENSG00000099337,ENSG00000069399,ENSG00000197380,ENSG00000105516,ENSG00000088836,ENSG00000125845,ENSG00000100994,ENSG00000171552,ENSG00000125966,ENSG00000124181,ENSG00000174306,ENSG00000124191,ENSG00000124104,ENSG00000158445,ENSG00000124212,ENSG00000197457,ENSG00000154639,ENSG00000154721,ENSG00000159082,ENSG00000159128,ENSG00000205726,ENSG00000243927,ENSG00000160200,ENSG00000197381,ENSG00000099953,ENSG00000099994,ENSG00000128342,ENSG00000102109,ENSG00000090889,ENSG00000166681,ENSG00000133135,ENSG00000147224,ENSG00000102024,ENSG00000158290,ENSG00000076716,ENSG00000182492,ENSG00000184216	GPR153,ERRFI1,PGD,NBPF1,UBR4,TRNP1,MARCKSL1,EVA1B,RSPO1,MYCL,PTCH2,MAST2,PIK3R3,RAB3B,GPX7,INADL,SGIP1,GNG12,SSX2IP,HS2ST1,FAM69A,BCAR3,F3,CNN3,FAM102B,SYPL2,SLC16A1,PLEKHO1,IL6R,SERTAD4,LPGAT1,PXDN,RNF144A,MBOAT2,SDC1,RHOB,HS1BP3,ADCY3,KCNK3,MAP4K3,TMEM178A,SOCS5,PPP3R1,LOXL3,KIF5C,LYPD6B,LYPD6,DPP4,SCN9A,CERS6,NFE2L2,SESTD1,ZNF804A,GLS,MYO1B,BMPR2,TNS1,ARL4C,SLC4A7,MYRIP,TMEM158,NFKBIZ,ALCAM,TAGLN3,HEG1,KLF15,HPS3,RAP2B,SPTSSB,TNIK,YEATS2,GMNC,HS3ST1,STIM2,SMIM14,MOB1B,MTHFD2L,SEPT11,NPNT,ELOVL6,AP1AR,TRPC3,JADE1,PCDH10,CLGN,HHIP,PDGFC,ACSL1,SNX25,CYP4V2,AHRR,MYO10,ITGA2,FST,ERBB2IP,PIK3R1,MAP1B,TNPO1,IQGAP2,JMY,VCAN,EDIL3,RGMB,SLC12A2,FBN2,P4HA2,PITX1,AFAP1L1,ARSI,ADAM19,DUSP1,STC2,GFPT2,FOXC1,SLC22A23,PXDC1,ELOVL2,RANBP9,RBM24,CAP2,ID4,SOX4,LRRC16A,CCND3,VEGFA,MRAP2,ANKRD6,FOXO3,SAMD3,TMEM200A,MOXD1,MAP7,SAMD5,LRP11,RPS6KA2,CYTH3,MIOS,ARL4A,ANKMY2,BZW2,ITGB8,IGFBP3,HSPB1,CACNA2D1,NAMPT,DOCK4,MET,PLXNA4,TBXAS1,EPHB6,DUSP4,PROSC,RAB11FIP1,TRAM1,RDH10,STMN2,ZFPM2,ZHX1,FBXO32,KHDRBS3,MROH1,GLIS3,PLIN2,CDKN2A,UBAP2,UNC13B,TJP2,HABP4,GALNT12,LPAR1,PTGR1,RGS3,C9orf91,BRINP1,LMX1B,IER5L,ASS1,RAPGEF1,CELF2,CAMK1D,VIM,KIAA1462,CSGALNACT2,CXCL12,COL13A1,ZCCHC24,FAS,EXOC6,BTRC,LDB1,TRIM8,MXI1,DUSP5,GFRA1,BAG3,CHST15,INPP5A,PRKCDBP,DCHS1,SWAP70,LDHA,ABTB2,C11orf96,ALX4,TP53I11,MDK,DTX4,CCDC85B,FCHSD2,C2CD3,PPME1,YAP1,ARHGAP20,THY1,ADAMTS15,WNT5B,CD9,PTMS,ARNTL2,PKP2,HDAC7,VDR,KCNMB4,TMTC2,KITLG,NUDT4,TMPO,CIT,SPATA13,FAM124A,WDFY2,NFKBIA,PYGL,SYNE2,PLEKHG3,IRF2BPL,ITPK1,PPP4R4,CKB,AHNAK2,OCA2,KLF13,CHAC1,TMOD2,TCF12,PLEKHO2,RASL12,NR2F2,RHBDF1,PPL,LITAF,ARL6IP1,METTL9,NETO2,NKD1,MMP2,MT2A,HIC1,GAS7,TOM1L2,LRRC48,SARM1,IGFBP4,ACLY,MPP3,CALCOCO2,CUEDC1,PRKCA,PITPNC1,FAM20A,SLC9A3R1,TRIM47,PRPSAP1,TGIF1,RAB12,TWSG1,PIEZO2,IMPA2,CDH2,B4GALT6,CTIF,DOK6,FSTL3,GADD45B,DIRAS1,NOTCH3,JUND,ANKRD27,KIAA0355,KCNK6,BCL3,DACT3,DBP,SLC4A11,BMP2,PYGB,BCL2L1,MMP24,PLCG1,ZHX3,TOX2,SNX21,KCNB1,PTGIS,STMN3,CXADR,JAM2,SYNJ1,IFNGR2,ITSN1,MRPS6,CBS,ADARB1,MMP11,SUSD2,LIF,PCSK1N,KIF4A,NGFRAP1,RNF128,PRPS1,PLS3,CUL4B,GPC4,BGN,IRAK1
TF	Factor: AP-3; motif: TKGAAAKN	TF:M04609	0.0170061	1.7694	2378	847	193	13057	ENSG00000171819,ENSG00000173641,ENSG00000086015,ENSG00000117461,ENSG00000132849,ENSG00000118473,ENSG00000162616,ENSG00000117174,ENSG00000137975,ENSG00000154511,ENSG00000162694,ENSG00000064886,ENSG00000143401,ENSG00000143387,ENSG00000132688,ENSG00000034971,ENSG00000163531,ENSG00000133019,ENSG00000152154,ENSG00000221823,ENSG00000115363,ENSG00000040933,ENSG00000115159,ENSG00000169432,ENSG00000213160,ENSG00000003436,ENSG00000081320,ENSG00000138356,ENSG00000118257,ENSG00000135919,ENSG00000153823,ENSG00000163491,ENSG00000170011,ENSG00000114251,ENSG00000057019,ENSG00000168386,ENSG00000144802,ENSG00000091972,ENSG00000163755,ENSG00000079257,ENSG00000118849,ENSG00000196542,ENSG00000154310,ENSG00000189058,ENSG00000163145,ENSG00000109689,ENSG00000163683,ENSG00000138759,ENSG00000138675,ENSG00000196616,ENSG00000164035,ENSG00000138660,ENSG00000138735,ENSG00000138650,ENSG00000145431,ENSG00000164125,ENSG00000145476,ENSG00000154153,ENSG00000039560,ENSG00000250722,ENSG00000170571,ENSG00000164171,ENSG00000049192,ENSG00000112851,ENSG00000152409,ENSG00000038427,ENSG00000173221,ENSG00000174136,ENSG00000134986,ENSG00000145779,ENSG00000113580,ENSG00000169302,ENSG00000113657,ENSG00000111859,ENSG00000112186,ENSG00000124766,ENSG00000026950,ENSG00000213722,ENSG00000172348,ENSG00000146072,ENSG00000111799,ENSG00000198478,ENSG00000118689,ENSG00000164483,ENSG00000079931,ENSG00000118508,ENSG00000120256,ENSG00000164850,ENSG00000008256,ENSG00000164654,ENSG00000122644,ENSG00000106524,ENSG00000136261,ENSG00000106483,ENSG00000164659,ENSG00000004799,ENSG00000091137,ENSG00000128512,ENSG00000147408,ENSG00000137573,ENSG00000175606,ENSG00000104435,ENSG00000164930,ENSG00000187955,ENSG00000107249,ENSG00000153714,ENSG00000147889,ENSG00000198722,ENSG00000119138,ENSG00000106809,ENSG00000106819,ENSG00000136824,ENSG00000107263,ENSG00000196139,ENSG00000173848,ENSG00000152465,ENSG00000120549,ENSG00000197321,ENSG00000169826,ENSG00000148541,ENSG00000138347,ENSG00000107758,ENSG00000107796,ENSG00000138190,ENSG00000075290,ENSG00000166167,ENSG00000151892,ENSG00000151929,ENSG00000157613,ENSG00000110092,ENSG00000174804,ENSG00000110318,ENSG00000137727,ENSG00000166741,ENSG00000111186,ENSG00000212127,ENSG00000018236,ENSG00000111057,ENSG00000111077,ENSG00000139278,ENSG00000070961,ENSG00000120802,ENSG00000139517,ENSG00000100906,ENSG00000179476,ENSG00000100504,ENSG00000186469,ENSG00000198133,ENSG00000100564,ENSG00000119669,ENSG00000021645,ENSG00000100605,ENSG00000171877,ENSG00000137767,ENSG00000255529,ENSG00000140391,ENSG00000188266,ENSG00000170776,ENSG00000189067,ENSG00000102935,ENSG00000157368,ENSG00000103196,ENSG00000179094,ENSG00000125430,ENSG00000128482,ENSG00000004139,ENSG00000131473,ENSG00000184988,ENSG00000108846,ENSG00000154217,ENSG00000158201,ENSG00000141469,ENSG00000134049,ENSG00000081923,ENSG00000198796,ENSG00000099860,ENSG00000130164,ENSG00000089327,ENSG00000105559,ENSG00000125845,ENSG00000101333,ENSG00000132669,ENSG00000180509,ENSG00000099994,ENSG00000138942,ENSG00000128285,ENSG00000205542,ENSG00000130150,ENSG00000131089,ENSG00000242732,ENSG00000173198,ENSG00000196507,ENSG00000147224	ANGPTL7,HSPB7,MAST2,PIK3R3,INADL,SGIP1,DNAJB4,ZNHIT6,CLCA2,FAM69A,EXTL2,CHI3L2,ANP32E,CTSK,NES,MYOC,NFASC,CHRM3,TMEM178A,PPP3R1,EVA1A,INPP4A,GPD2,SCN9A,KLHL23,TFPI,STK17B,AOX1,NRP2,SERPINE2,PID1,NEK10,MYRIP,WNT5A,DCBLD2,FILIP1L,NFKBIZ,CD200,HPS3,LXN,RARRES1,SPTSSB,TNIK,APOD,C1QTNF7,STIM2,SMIM14,FRAS1,FGF5,ADH1B,EMCN,AP1AR,PDE5A,PCDH10,PDGFC,FAM198B,CYP4V2,FAM134B,RAI14,SEPP1,EMB,ITGA2,ADAMTS6,ERBB2IP,JMY,VCAN,GLRX,RGMB,NREP,TNFAIP8,NR3C1,STK32A,DPYSL3,NEDD9,CAP2,SOX4,BTN3A1,DDAH2,RCAN2,TNFRSF21,COL12A1,SH3BGRL2,FOXO3,SAMD3,MOXD1,RAB32,LRP11,GPER1,CYTH3,MIOS,ARL4A,ANKMY2,BZW2,SFRP4,KIAA1324L,PDK4,SLC26A4,DOCK4,CSGALNACT1,SULF1,TMEM70,STMN2,FZD6,COL14A1,GLIS3,LURAP1L,CDKN2A,UNC13B,KLF9,OGN,ASPN,SMC2,RAPGEF1,AKR1C3,NET1,NMT2,KIAA1217,SVIL,CSGALNACT2,FAM13C,MYPN,PPP3CB,ACTA2,EXOC6,WNT8B,BTRC,GFRA1,BAG3,CREB3L1,CCND1,FZD4,KIAA1377,ARHGAP20,NNMT,WNT5B,TAS2R14,CNTN1,KRT18,TENC1,GLIPR1,ATP2B1,TMPO,LNX2,NFKBIA,C14orf28,PYGL,GNG2,TMEM229B,PIGH,IRF2BPL,NRXN3,ITPK1,FRMD5,SQRDL,POLR2M,TSPAN3,HYKK,AKAP13,LITAF,ZNF423,IL34,CRISPLD2,PER1,HS3ST3B1,RNF112,SARM1,ACLY,TMEM106A,ABCC3,PITPNC1,ABHD3,SLC14A1,IER3IP1,ATP8B1,ALPK2,GADD45B,LDLR,FXYD5,PLEKHA4,BMP2,PLCB4,RIN2,KCNE1,SUSD2,RNF185,MCHR1,TMSB4X,MOSPD2,ARHGEF9,RGAG4,CYSLTR1,TCEAL3,PRPS1
TF	Factor: Erg; motif: MCAGGAAA	TF:M07284	0.0171379	1.76604	6711	847	484	13057	ENSG00000049246,ENSG00000116285,ENSG00000142657,ENSG00000162458,ENSG00000173641,ENSG00000127481,ENSG00000158246,ENSG00000142694,ENSG00000116990,ENSG00000168389,ENSG00000086015,ENSG00000117461,ENSG00000116157,ENSG00000162407,ENSG00000132849,ENSG00000154027,ENSG00000162616,ENSG00000162643,ENSG00000117174,ENSG00000137975,ENSG00000153936,ENSG00000162654,ENSG00000154511,ENSG00000117525,ENSG00000117519,ENSG00000162694,ENSG00000060718,ENSG00000143028,ENSG00000168710,ENSG00000168679,ENSG00000064886,ENSG00000173947,ENSG00000014914,ENSG00000143401,ENSG00000143369,ENSG00000143382,ENSG00000143387,ENSG00000143515,ENSG00000160712,ENSG00000160752,ENSG00000143248,ENSG00000116132,ENSG00000010932,ENSG00000143341,ENSG00000162630,ENSG00000000971,ENSG00000134369,ENSG00000163431,ENSG00000163531,ENSG00000076356,ENSG00000082497,ENSG00000054392,ENSG00000123684,ENSG00000136630,ENSG00000116962,ENSG00000118960,ENSG00000138031,ENSG00000011566,ENSG00000152154,ENSG00000171150,ENSG00000115355,ENSG00000221823,ENSG00000040933,ENSG00000204634,ENSG00000176771,ENSG00000168280,ENSG00000115159,ENSG00000136542,ENSG00000169432,ENSG00000187231,ENSG00000170396,ENSG00000115419,ENSG00000128641,ENSG00000138356,ENSG00000118257,ENSG00000171951,ENSG00000153823,ENSG00000135932,ENSG00000135914,ENSG00000188042,ENSG00000178752,ENSG00000091317,ENSG00000114745,ENSG00000170011,ENSG00000249992,ENSG00000114251,ENSG00000144730,ENSG00000168309,ENSG00000144724,ENSG00000206535,ENSG00000144834,ENSG00000091972,ENSG00000172020,ENSG00000173706,ENSG00000221955,ENSG00000129048,ENSG00000114098,ENSG00000169908,ENSG00000018408,ENSG00000181467,ENSG00000079257,ENSG00000118849,ENSG00000169255,ENSG00000196542,ENSG00000163872,ENSG00000205835,ENSG00000189058,ENSG00000163145,ENSG00000145147,ENSG00000109689,ENSG00000163683,ENSG00000163288,ENSG00000171476,ENSG00000033178,ENSG00000132465,ENSG00000173542,ENSG00000163738,ENSG00000169116,ENSG00000138759,ENSG00000138675,ENSG00000138641,ENSG00000145335,ENSG00000196616,ENSG00000145358,ENSG00000168743,ENSG00000170522,ENSG00000138660,ENSG00000138735,ENSG00000138741,ENSG00000138650,ENSG00000153132,ENSG00000061918,ENSG00000164125,ENSG00000151726,ENSG00000109762,ENSG00000145476,ENSG00000063438,ENSG00000154153,ENSG00000113361,ENSG00000113389,ENSG00000039560,ENSG00000250722,ENSG00000170571,ENSG00000164171,ENSG00000164283,ENSG00000145632,ENSG00000035499,ENSG00000049192,ENSG00000131711,ENSG00000145703,ENSG00000145685,ENSG00000038427,ENSG00000145681,ENSG00000164176,ENSG00000173221,ENSG00000174136,ENSG00000145777,ENSG00000134986,ENSG00000177879,ENSG00000145779,ENSG00000064651,ENSG00000138829,ENSG00000113580,ENSG00000156475,ENSG00000157510,ENSG00000120129,ENSG00000113739,ENSG00000111859,ENSG00000112186,ENSG00000124766,ENSG00000079691,ENSG00000026950,ENSG00000204520,ENSG00000213722,ENSG00000164530,ENSG00000137200,ENSG00000146122,ENSG00000112576,ENSG00000137413,ENSG00000112715,ENSG00000172348,ENSG00000111799,ENSG00000146250,ENSG00000135324,ENSG00000135318,ENSG00000009413,ENSG00000112769,ENSG00000111907,ENSG00000111911,ENSG00000164483,ENSG00000079931,ENSG00000146411,ENSG00000171408,ENSG00000135525,ENSG00000112378,ENSG00000186340,ENSG00000164850,ENSG00000008256,ENSG00000164654,ENSG00000122644,ENSG00000006468,ENSG00000106537,ENSG00000240583,ENSG00000106483,ENSG00000075213,ENSG00000153993,ENSG00000164659,ENSG00000127920,ENSG00000004799,ENSG00000106366,ENSG00000091137,ENSG00000105989,ENSG00000106034,ENSG00000106484,ENSG00000106123,ENSG00000155970,ENSG00000147408,ENSG00000179388,ENSG00000159167,ENSG00000147471,ENSG00000067167,ENSG00000121039,ENSG00000169439,ENSG00000177459,ENSG00000164930,ENSG00000147642,ENSG00000164761,ENSG00000187955,ENSG00000131773,ENSG00000179832,ENSG00000153714,ENSG00000147872,ENSG00000120159,ENSG00000137073,ENSG00000198722,ENSG00000137076,ENSG00000119138,ENSG00000135002,ENSG00000135052,ENSG00000106809,ENSG00000127083,ENSG00000106819,ENSG00000130956,ENSG00000119508,ENSG00000136824,ENSG00000070214,ENSG00000165124,ENSG00000188483,ENSG00000130707,ENSG00000186350,ENSG00000151632,ENSG00000196139,ENSG00000048740,ENSG00000183049,ENSG00000151474,ENSG00000152463,ENSG00000026025,ENSG00000165995,ENSG00000120549,ENSG00000197321,ENSG00000165757,ENSG00000169826,ENSG00000107562,ENSG00000128805,ENSG00000072401,ENSG00000151150,ENSG00000198954,ENSG00000197467,ENSG00000107758,ENSG00000165424,ENSG00000173267,ENSG00000026103,ENSG00000138193,ENSG00000099194,ENSG00000075290,ENSG00000166167,ENSG00000198728,ENSG00000171206,ENSG00000166272,ENSG00000065618,ENSG00000148841,ENSG00000119950,ENSG00000151892,ENSG00000182022,ENSG00000130592,ENSG00000167333,ENSG00000170955,ENSG00000183801,ENSG00000166444,ENSG00000133789,ENSG00000133816,ENSG00000110756,ENSG00000198168,ENSG00000176697,ENSG00000149090,ENSG00000187479,ENSG00000052850,ENSG00000175274,ENSG00000157613,ENSG00000149115,ENSG00000167986,ENSG00000177363,ENSG00000068976,ENSG00000175602,ENSG00000173227,ENSG00000175567,ENSG00000168014,ENSG00000214517,ENSG00000165434,ENSG00000137507,ENSG00000110318,ENSG00000110723,ENSG00000166741,ENSG00000149591,ENSG00000196655,ENSG00000154096,ENSG00000182667,ENSG00000111186,ENSG00000171792,ENSG00000010278,ENSG00000111319,ENSG00000159335,ENSG00000250510,ENSG00000060138,ENSG00000013583,ENSG00000139154,ENSG00000205707,ENSG00000211455,ENSG00000029153,ENSG00000087502,ENSG00000139146,ENSG00000057294,ENSG00000139117,ENSG00000018236,ENSG00000165966,ENSG00000061273,ENSG00000111424,ENSG00000111057,ENSG00000012822,ENSG00000139263,ENSG00000155957,ENSG00000165891,ENSG00000049130,ENSG00000070961,ENSG00000139329,ENSG00000120833,ENSG00000120802,ENSG00000166130,ENSG00000120805,ENSG00000198431,ENSG00000158104,ENSG00000090975,ENSG00000182957,ENSG00000139517,ENSG00000186184,ENSG00000102804,ENSG00000150510,ENSG00000198542,ENSG00000092068,ENSG00000186469,ENSG00000126787,ENSG00000126785,ENSG00000054654,ENSG00000126822,ENSG00000198133,ENSG00000100564,ENSG00000021645,ENSG00000185070,ENSG00000100605,ENSG00000100739,ENSG00000166165,ENSG00000206190,ENSG00000104044,ENSG00000186073,ENSG00000137880,ENSG00000104164,ENSG00000137767,ENSG00000128872,ENSG00000182718,ENSG00000166803,ENSG00000103647,ENSG00000140391,ENSG00000169684,ENSG00000157766,ENSG00000185551,ENSG00000068305,ENSG00000187535,ENSG00000170540,ENSG00000197006,ENSG00000196296,ENSG00000102935,ENSG00000125148,ENSG00000198417,ENSG00000140931,ENSG00000178573,ENSG00000183688,ENSG00000132386,ENSG00000125430,ENSG00000175662,ENSG00000171962,ENSG00000128482,ENSG00000004139,ENSG00000141753,ENSG00000108883,ENSG00000082641,ENSG00000108846,ENSG00000136478,ENSG00000154217,ENSG00000108950,ENSG00000154262,ENSG00000161526,ENSG00000132470,ENSG00000080986,ENSG00000177426,ENSG00000141384,ENSG00000170558,ENSG00000118276,ENSG00000166974,ENSG00000141429,ENSG00000141469,ENSG00000134049,ENSG00000198796,ENSG00000183287,ENSG00000176641,ENSG00000206052,ENSG00000070404,ENSG00000099860,ENSG00000130164,ENSG00000196466,ENSG00000123146,ENSG00000074181,ENSG00000130513,ENSG00000166398,ENSG00000099337,ENSG00000069399,ENSG00000105559,ENSG00000171051,ENSG00000088836,ENSG00000101333,ENSG00000132669,ENSG00000100994,ENSG00000171552,ENSG00000125966,ENSG00000174306,ENSG00000158445,ENSG00000124212,ENSG00000154736,ENSG00000159082,ENSG00000159128,ENSG00000142197,ENSG00000182240,ENSG00000160200,ENSG00000070371,ENSG00000099953,ENSG00000099994,ENSG00000183765,ENSG00000128342,ENSG00000138942,ENSG00000100342,ENSG00000128285,ENSG00000138944,ENSG00000011201,ENSG00000047648,ENSG00000205542,ENSG00000130150,ENSG00000198947,ENSG00000102109,ENSG00000131089,ENSG00000090889,ENSG00000165349,ENSG00000242732,ENSG00000173198,ENSG00000126950,ENSG00000166681,ENSG00000133142,ENSG00000123562,ENSG00000133135,ENSG00000147224,ENSG00000157514,ENSG00000102024,ENSG00000101856,ENSG00000158290,ENSG00000182492,ENSG00000184216	PER3,ERRFI1,PGD,FBLIM1,HSPB7,UBR4,FAM46B,EVA1B,MYCL,MFSD2A,MAST2,PIK3R3,GPX7,PPAP2B,INADL,AK5,DNAJB4,WDR63,ZNHIT6,CLCA2,HS2ST1,GBP4,FAM69A,F3,CNN3,EXTL2,COL11A1,SYPL2,AHCYL1,SLC16A4,CHI3L2,PIFO,MTMR11,ANP32E,ECM1,ADAMTSL4,CTSK,ATP8B2,IL6R,FDPS,RGS5,PRRX1,FMO1,HMCN1,B3GALT2,CFH,NAV1,LMOD1,NFASC,PLXNA2,SERTAD4,HHAT,LPGAT1,HLX,NID1,HS1BP3,ADCY3,MAP4K3,TMEM178A,SOCS5,CCDC88A,PPP3R1,INPP4A,TBC1D8,NCKAP5,KIF5C,GPD2,GALNT5,SCN9A,SESTD1,ZNF804A,GLS,MYO1B,AOX1,NRP2,SCG2,PID1,CAB39,HTR2B,ARL4C,FAM132B,CMTM6,GORASP1,MYRIP,TMEM158,WNT5A,IL17RD,FAM107A,PTPRG,LNP1,TAGLN3,CD200,GAP43,HEG1,SLC12A8,ACKR4,ARMC8,TM4SF1,WWTR1,RAP2B,LXN,RARRES1,B3GALNT1,SPTSSB,YEATS2,GMNC,APOD,C1QTNF7,SLIT2,STIM2,SMIM14,GABRB1,HOPX,UBA6,IGJ,MOB1B,MTHFD2L,PARM1,FRAS1,FGF5,HERC3,SNCA,ADH1B,DDIT4L,NPNT,ELOVL6,AP1AR,PDE5A,TRPC3,PCDH10,CLGN,GUCY1B3,FAM198B,ACSL1,SNX25,CYP4V2,AHRR,FAM134B,CDH6,NPR3,RAI14,SEPP1,EMB,ITGA2,ESM1,PLK2,DEPDC1B,ADAMTS6,MAP1B,IQGAP2,LHFPL2,VCAN,HAPLN1,EDIL3,GLRX,RGMB,TSLP,NREP,AP3S1,TNFAIP8,SLC12A2,FBN2,NR3C1,PPP2R2B,AFAP1L1,DUSP1,STC2,NEDD9,CAP2,SOX4,LRRC16A,BTN3A1,MICA,DDAH2,PI16,CMTR1,DAAM2,CCND3,TAF8,VEGFA,RCAN2,COL12A1,PRSS35,MRAP2,NT5E,REV3L,LAMA4,TPD52L1,HINT3,SAMD3,MOXD1,SLC2A12,PDE7B,MAP7,PERP,THBS2,GPER1,CYTH3,MIOS,ARL4A,ETV1,TSPAN13,AQP1,SFRP4,SEMA3A,SEMA3D,KIAA1324L,GNG11,PDK4,SERPINE1,SLC26A4,WNT2,CPED1,MEST,EPHB6,MICU3,CSGALNACT1,EGR3,STC1,PROSC,TRAM1,RDH10,SDC2,C8orf47,FZD6,SYBU,TNFRSF11B,COL14A1,KHDRBS3,MROH1,LURAP1L,PLIN2,CAAP1,UBAP2,UNC13B,TLN1,KLF9,RFK,GOLM1,OGN,OMD,ASPN,HABP4,NR4A3,SMC2,SLC44A1,SVEP1,IER5L,ASS1,RXRA,AKR1C2,AKR1C3,CELF2,CAMK1D,FRMD4A,OLAH,VIM,CACNB2,KIAA1217,SVIL,KIAA1462,CSGALNACT2,CXCL12,ARHGAP22,UBE2D1,ANK3,KIAA1279,COL13A1,PPP3CB,ZCCHC24,SNCG,FAS,PLCE1,SCD,WNT8B,BTRC,LDB1,TRIM8,WBP1L,COL17A1,ITPRIP,MXI1,GFRA1,CHST15,LSP1,TRIM68,PRKCDBP,OLFML1,ST5,SWAP70,MICAL2,HPS5,SVIP,BDNF,PAMR1,C11orf96,ALX4,TP53I11,CREB3L1,TNKS1BP1,DDB1,LRRN4CL,PYGM,CCDC85B,SYT12,UCP2,C2CD3,PPME1,PGM2L1,LRRC32,KIAA1377,EXPH5,NNMT,TAGLN,TRAPPC4,THY1,NTM,WNT5B,RHNO1,CD9,SCNN1A,PTMS,GPR162,YBX3,HEBP1,AEBP2,LYRM5,STK38L,ARNTL2,ERGIC2,FAM60A,PKP2,CPNE8,CNTN1,PDZRN4,HDAC7,VDR,KRT18,CALCOCO1,LRIG3,TMBIM4,E2F7,KITLG,ATP2B1,LUM,SOCS2,TMPO,IKBIP,ARL1,TXNRD1,HPD,PITPNM2,SPATA13,LNX2,POLR1D,TSC22D1,FAM124A,ITGBL1,SLC7A8,GNG2,DLGAP5,RHOJ,SYNE2,PLEKHG3,TMEM229B,PIGH,NRXN3,FLRT2,ITPK1,BDKRB1,CKB,ATP10A,OCA2,C15orf41,GCHFR,BLOC1S6,SQRDL,TMOD2,ANXA2,KIAA0101,CORO2B,TSPAN3,CHRNA5,ACAN,NR2F2,MEF2A,IFT140,ARL6IP1,METTL9,ATP2A1,ZNF423,MT2A,MT1F,CMTM3,MAF,FAM101B,SERPINF1,HS3ST3B1,TOM1L2,LRRC48,RNF112,SARM1,IGFBP4,EFTUD2,NFE2L1,ABCC3,TEX2,PITPNC1,FAM20A,ABCA6,SAP30BP,ITGB4,NDC80,TGIF1,TAF4B,CDH2,B4GALT6,MAPRE2,GALNT1,SLC14A1,IER3IP1,ALPK2,CCBE1,RNF152,DOK6,FSTL3,GADD45B,LDLR,ZNF799,CD97,NOTCH3,GDF15,KIAA0355,KCNK6,BCL3,PLEKHA4,FPR1,SLC4A11,PLCB4,RIN2,PYGB,BCL2L1,MMP24,ZHX3,KCNB1,PTGIS,ADAMTS5,SYNJ1,IFNGR2,DOPEY2,BACE2,CBS,CLTCL1,MMP11,SUSD2,CHEK2,LIF,RNF185,APOL1,MCHR1,KIAA1644,KAL1,ARHGAP6,TMSB4X,MOSPD2,DMD,PCSK1N,ARHGEF9,KIF4A,SLC7A3,RGAG4,CYSLTR1,TMEM35,NGFRAP1,TCEAL4,MORF4L2,RNF128,PRPS1,TSC22D3,PLS3,PGRMC1,CUL4B,BGN,IRAK1
TF	Factor: hoxa9; motif: NCGGYCATWAAAWTANW; match class: 1	TF:M01351_1	0.0187011	1.72813	76	847	14	13057	ENSG00000137975,ENSG00000162654,ENSG00000057019,ENSG00000189058,ENSG00000250722,ENSG00000145681,ENSG00000111859,ENSG00000118515,ENSG00000153993,ENSG00000120875,ENSG00000137573,ENSG00000156110,ENSG00000171051,ENSG00000147224	CLCA2,GBP4,DCBLD2,APOD,SEPP1,HAPLN1,NEDD9,SGK1,SEMA3D,DUSP4,SULF1,ADK,FPR1,PRPS1
TF	Factor: HFH8; motif: NNNTGTTTATNTR	TF:M00294	0.0188185	1.72542	2004	847	166	13057	ENSG00000171819,ENSG00000159423,ENSG00000180198,ENSG00000169218,ENSG00000116157,ENSG00000162407,ENSG00000162643,ENSG00000137975,ENSG00000168679,ENSG00000023902,ENSG00000187800,ENSG00000143248,ENSG00000135821,ENSG00000058085,ENSG00000000971,ENSG00000163531,ENSG00000117594,ENSG00000123684,ENSG00000180875,ENSG00000143797,ENSG00000143878,ENSG00000011566,ENSG00000115355,ENSG00000169764,ENSG00000040933,ENSG00000176771,ENSG00000136542,ENSG00000138385,ENSG00000115252,ENSG00000171951,ENSG00000135919,ENSG00000135914,ENSG00000178752,ENSG00000091317,ENSG00000144730,ENSG00000091972,ENSG00000172020,ENSG00000129048,ENSG00000169908,ENSG00000018408,ENSG00000196542,ENSG00000205835,ENSG00000145147,ENSG00000163683,ENSG00000033178,ENSG00000163738,ENSG00000164035,ENSG00000138814,ENSG00000109511,ENSG00000154153,ENSG00000113361,ENSG00000170571,ENSG00000049192,ENSG00000112851,ENSG00000081189,ENSG00000164221,ENSG00000113580,ENSG00000156475,ENSG00000169302,ENSG00000113657,ENSG00000111859,ENSG00000112186,ENSG00000026950,ENSG00000146250,ENSG00000135324,ENSG00000135318,ENSG00000118689,ENSG00000009413,ENSG00000164483,ENSG00000146411,ENSG00000171408,ENSG00000112378,ENSG00000006468,ENSG00000146674,ENSG00000153993,ENSG00000004799,ENSG00000106034,ENSG00000179388,ENSG00000120875,ENSG00000147471,ENSG00000171033,ENSG00000156103,ENSG00000147642,ENSG00000156804,ENSG00000107249,ENSG00000119138,ENSG00000127083,ENSG00000106819,ENSG00000165029,ENSG00000138835,ENSG00000106976,ENSG00000151632,ENSG00000173848,ENSG00000151474,ENSG00000152463,ENSG00000165995,ENSG00000120549,ENSG00000138347,ENSG00000197467,ENSG00000107796,ENSG00000138193,ENSG00000065618,ENSG00000151892,ENSG00000183801,ENSG00000134333,ENSG00000121691,ENSG00000187479,ENSG00000167986,ENSG00000177363,ENSG00000110092,ENSG00000168014,ENSG00000214517,ENSG00000137727,ENSG00000111186,ENSG00000171792,ENSG00000060138,ENSG00000023697,ENSG00000139154,ENSG00000087502,ENSG00000139146,ENSG00000057294,ENSG00000018236,ENSG00000181852,ENSG00000155957,ENSG00000179104,ENSG00000070961,ENSG00000139329,ENSG00000166130,ENSG00000090975,ENSG00000139517,ENSG00000133110,ENSG00000184226,ENSG00000198542,ENSG00000179476,ENSG00000100504,ENSG00000126785,ENSG00000100564,ENSG00000166165,ENSG00000140391,ENSG00000185551,ENSG00000166482,ENSG00000184988,ENSG00000175906,ENSG00000154262,ENSG00000161526,ENSG00000154864,ENSG00000141384,ENSG00000170558,ENSG00000141429,ENSG00000141469,ENSG00000134049,ENSG00000167772,ENSG00000130164,ENSG00000171051,ENSG00000149451,ENSG00000101333,ENSG00000101425,ENSG00000159216,ENSG00000138942,ENSG00000188158,ENSG00000189221,ENSG00000102109,ENSG00000165349,ENSG00000173198,ENSG00000102359,ENSG00000166681	ANGPTL7,ALDH4A1,RCC1,RSPO1,GPX7,PPAP2B,WDR63,CLCA2,SLC16A4,PLEKHO1,PEAR1,RGS5,GLUL,LAMC2,CFH,NFASC,HSD11B1,LPGAT1,GREM2,MBOAT2,RHOB,MAP4K3,CCDC88A,UGP2,INPP4A,NCKAP5,GALNT5,SSB,PDE1A,SCG2,SERPINE2,HTR2B,FAM132B,CMTM6,IL17RD,CD200,GAP43,ACKR4,TM4SF1,WWTR1,SPTSSB,GMNC,SLIT2,SMIM14,UBA6,MTHFD2L,EMCN,PPP3CA,ANXA10,FAM134B,CDH6,EMB,ADAMTS6,ERBB2IP,MEF2C,CCDC112,NR3C1,PPP2R2B,STK32A,DPYSL3,NEDD9,CAP2,BTN3A1,PRSS35,MRAP2,NT5E,FOXO3,REV3L,SAMD3,SLC2A12,PDE7B,PERP,ETV1,IGFBP3,SEMA3D,PDK4,CPED1,EGR3,DUSP4,PROSC,PKIA,MMP16,SYBU,FBXO32,GLIS3,KLF9,OMD,ASPN,ABCA1,RGS3,DNM1,AKR1C2,NET1,FRMD4A,OLAH,CACNB2,KIAA1217,MYPN,COL13A1,ACTA2,PLCE1,COL17A1,GFRA1,OLFML1,LDHA,CAT,C11orf96,DDB1,LRRN4CL,CCND1,C2CD3,PPME1,ARHGAP20,WNT5B,RHNO1,YBX3,DERA,AEBP2,ERGIC2,FAM60A,PKP2,CNTN1,RNF41,TMBIM4,TMTC2,ATP2B1,LUM,IKBIP,PITPNM2,LNX2,POSTN,PCDH9,ITGBL1,C14orf28,PYGL,RHOJ,PIGH,CKB,TSPAN3,NR2F2,MFAP4,TMEM106A,ARL4D,ABCA6,SAP30BP,PIEZO2,TAF4B,CDH2,GALNT1,SLC14A1,IER3IP1,ANGPTL4,LDLR,FPR1,ADAM33,PLCB4,BPI,RUNX1,RNF185,NHS,MAOA,PCSK1N,SLC7A3,CYSLTR1,SRPX2,NGFRAP1
TF	Factor: TEF; motif: YACATTCCWSNG	TF:M01305	0.0194449	1.71119	2188	847	179	13057	ENSG00000173641,ENSG00000180198,ENSG00000171812,ENSG00000086015,ENSG00000117155,ENSG00000137975,ENSG00000154511,ENSG00000117519,ENSG00000168710,ENSG00000168679,ENSG00000173947,ENSG00000014914,ENSG00000160752,ENSG00000187800,ENSG00000143248,ENSG00000058085,ENSG00000116667,ENSG00000143341,ENSG00000163431,ENSG00000143797,ENSG00000171150,ENSG00000115355,ENSG00000115318,ENSG00000040933,ENSG00000176771,ENSG00000168280,ENSG00000115159,ENSG00000213160,ENSG00000138385,ENSG00000115252,ENSG00000115419,ENSG00000128641,ENSG00000196950,ENSG00000171951,ENSG00000153823,ENSG00000071282,ENSG00000091317,ENSG00000249992,ENSG00000012171,ENSG00000144724,ENSG00000057019,ENSG00000170017,ENSG00000163884,ENSG00000129048,ENSG00000169908,ENSG00000018408,ENSG00000181467,ENSG00000169255,ENSG00000196542,ENSG00000205835,ENSG00000163145,ENSG00000171476,ENSG00000138758,ENSG00000196616,ENSG00000164089,ENSG00000077684,ENSG00000164125,ENSG00000154153,ENSG00000113361,ENSG00000039560,ENSG00000145632,ENSG00000083312,ENSG00000145703,ENSG00000145681,ENSG00000173221,ENSG00000145777,ENSG00000134986,ENSG00000164221,ENSG00000113721,ENSG00000183876,ENSG00000172201,ENSG00000112576,ENSG00000111799,ENSG00000198478,ENSG00000135318,ENSG00000118689,ENSG00000009413,ENSG00000112769,ENSG00000111907,ENSG00000111911,ENSG00000153956,ENSG00000127920,ENSG00000004799,ENSG00000091137,ENSG00000128512,ENSG00000105989,ENSG00000106484,ENSG00000250305,ENSG00000067167,ENSG00000171033,ENSG00000156103,ENSG00000164929,ENSG00000164930,ENSG00000147642,ENSG00000156804,ENSG00000198853,ENSG00000135052,ENSG00000196730,ENSG00000106809,ENSG00000188938,ENSG00000136824,ENSG00000107263,ENSG00000128805,ENSG00000138347,ENSG00000198954,ENSG00000173267,ENSG00000107796,ENSG00000166272,ENSG00000065618,ENSG00000156384,ENSG00000182022,ENSG00000068383,ENSG00000180785,ENSG00000170955,ENSG00000183801,ENSG00000198168,ENSG00000110492,ENSG00000149115,ENSG00000167986,ENSG00000177363,ENSG00000214517,ENSG00000137507,ENSG00000110318,ENSG00000137693,ENSG00000166741,ENSG00000154096,ENSG00000182667,ENSG00000111319,ENSG00000013583,ENSG00000139154,ENSG00000087494,ENSG00000139117,ENSG00000165966,ENSG00000079337,ENSG00000111077,ENSG00000012822,ENSG00000161638,ENSG00000049130,ENSG00000158104,ENSG00000133110,ENSG00000139668,ENSG00000184226,ENSG00000139970,ENSG00000100564,ENSG00000100739,ENSG00000128965,ENSG00000137767,ENSG00000128872,ENSG00000140391,ENSG00000157766,ENSG00000007384,ENSG00000167191,ENSG00000196296,ENSG00000103196,ENSG00000004139,ENSG00000082641,ENSG00000136436,ENSG00000108846,ENSG00000161526,ENSG00000132481,ENSG00000177426,ENSG00000070404,ENSG00000105186,ENSG00000089327,ENSG00000099337,ENSG00000105559,ENSG00000131067,ENSG00000125966,ENSG00000124191,ENSG00000124212,ENSG00000099994,ENSG00000138942,ENSG00000100342,ENSG00000102109,ENSG00000102359,ENSG00000126950,ENSG00000147224,ENSG00000102024,ENSG00000158290	HSPB7,RCC1,COL8A2,MAST2,SSX2IP,CLCA2,FAM69A,CNN3,AHCYL1,SLC16A4,PIFO,MTMR11,FDPS,PEAR1,RGS5,LAMC2,C1orf21,HMCN1,LMOD1,MBOAT2,SOCS5,CCDC88A,LOXL3,INPP4A,NCKAP5,KIF5C,GPD2,KLHL23,SSB,PDE1A,GLS,MYO1B,SLC39A10,SCG2,PID1,LMCD1,CMTM6,TMEM158,SEMA3B,PTPRG,DCBLD2,ALCAM,KLF15,ACKR4,TM4SF1,WWTR1,RAP2B,B3GALNT1,SPTSSB,GMNC,C1QTNF7,HOPX,SEPT11,ADH1B,ETNPPL,JADE1,FAM198B,FAM134B,CDH6,RAI14,PLK2,TNPO1,IQGAP2,HAPLN1,GLRX,TSLP,NREP,CCDC112,PDGFRB,ARSI,ID4,CCND3,COL12A1,SH3BGRL2,NT5E,FOXO3,REV3L,LAMA4,TPD52L1,HINT3,CACNA2D1,GNG11,PDK4,SLC26A4,DOCK4,WNT2,MEST,KIAA1456,TRAM1,PKIA,MMP16,BAALC,FZD6,SYBU,FBXO32,RUSC2,GOLM1,DAPK1,OGN,FAM120AOS,SMC2,RAPGEF1,ARHGAP22,MYPN,KIAA1279,SNCG,ACTA2,WBP1L,COL17A1,SFR1,CHST15,INPP5A,OR51E1,PRKCDBP,OLFML1,SVIP,MDK,TNKS1BP1,DDB1,LRRN4CL,PPME1,LRRC32,KIAA1377,YAP1,NNMT,THY1,NTM,SCNN1A,HEBP1,AEBP2,PTHLH,CPNE8,PDZRN4,RAPGEF3,TENC1,CALCOCO1,ITGA5,KITLG,HPD,POSTN,WDFY2,PCDH9,RTN1,PIGH,BDKRB1,CHAC1,SQRDL,TMOD2,TSPAN3,ACAN,RHBDF1,GPRC5B,ATP2A1,CRISPLD2,SARM1,NFE2L1,CALCOCO2,ABCC3,SAP30BP,TRIM47,TGIF1,FSTL3,ANKRD27,FXYD5,KCNK6,PLEKHA4,GGT7,MMP24,TOX2,PTGIS,SUSD2,RNF185,APOL1,PCSK1N,SRPX2,TMEM35,PRPS1,PLS3,CUL4B
TF	Factor: JunD; motif: SATGACTCATN	TF:M11269	0.0198506	1.70223	2035	847	168	13057	ENSG00000162458,ENSG00000219481,ENSG00000127481,ENSG00000086015,ENSG00000154027,ENSG00000162643,ENSG00000117525,ENSG00000162692,ENSG00000168710,ENSG00000014914,ENSG00000143401,ENSG00000143384,ENSG00000143515,ENSG00000143248,ENSG00000058085,ENSG00000143341,ENSG00000134369,ENSG00000082497,ENSG00000180875,ENSG00000171150,ENSG00000169764,ENSG00000115363,ENSG00000125637,ENSG00000176771,ENSG00000115159,ENSG00000136542,ENSG00000115252,ENSG00000170396,ENSG00000171951,ENSG00000135919,ENSG00000153823,ENSG00000135932,ENSG00000170011,ENSG00000114251,ENSG00000168309,ENSG00000144802,ENSG00000170017,ENSG00000079257,ENSG00000163872,ENSG00000189058,ENSG00000163683,ENSG00000132465,ENSG00000138675,ENSG00000145335,ENSG00000164035,ENSG00000170522,ENSG00000077684,ENSG00000138650,ENSG00000113389,ENSG00000164283,ENSG00000145632,ENSG00000134986,ENSG00000169302,ENSG00000010017,ENSG00000112186,ENSG00000135299,ENSG00000009413,ENSG00000164483,ENSG00000164484,ENSG00000164850,ENSG00000008256,ENSG00000122644,ENSG00000106211,ENSG00000166448,ENSG00000128606,ENSG00000106034,ENSG00000106484,ENSG00000250305,ENSG00000147408,ENSG00000120899,ENSG00000177459,ENSG00000164932,ENSG00000147642,ENSG00000187955,ENSG00000107249,ENSG00000120159,ENSG00000198722,ENSG00000119139,ENSG00000135046,ENSG00000196730,ENSG00000106809,ENSG00000188938,ENSG00000138835,ENSG00000107263,ENSG00000151632,ENSG00000196139,ENSG00000173848,ENSG00000048740,ENSG00000152463,ENSG00000120549,ENSG00000197321,ENSG00000165757,ENSG00000128805,ENSG00000072401,ENSG00000151150,ENSG00000198954,ENSG00000138190,ENSG00000198728,ENSG00000065618,ENSG00000148841,ENSG00000151929,ENSG00000167333,ENSG00000166341,ENSG00000183801,ENSG00000110756,ENSG00000149115,ENSG00000177363,ENSG00000173227,ENSG00000110092,ENSG00000168014,ENSG00000214517,ENSG00000110318,ENSG00000110723,ENSG00000166741,ENSG00000196655,ENSG00000211455,ENSG00000061273,ENSG00000111057,ENSG00000161638,ENSG00000139263,ENSG00000165891,ENSG00000198431,ENSG00000182957,ENSG00000139517,ENSG00000186184,ENSG00000092068,ENSG00000126785,ENSG00000169926,ENSG00000137880,ENSG00000255529,ENSG00000182718,ENSG00000103647,ENSG00000188266,ENSG00000157766,ENSG00000157368,ENSG00000177374,ENSG00000082641,ENSG00000136436,ENSG00000108846,ENSG00000108387,ENSG00000109062,ENSG00000161526,ENSG00000132470,ENSG00000128791,ENSG00000166974,ENSG00000134049,ENSG00000198796,ENSG00000170677,ENSG00000099860,ENSG00000130513,ENSG00000089327,ENSG00000197380,ENSG00000171051,ENSG00000101333,ENSG00000131067,ENSG00000174306,ENSG00000168734,ENSG00000154721,ENSG00000159128,ENSG00000159216,ENSG00000183765,ENSG00000138942,ENSG00000182287,ENSG00000198947,ENSG00000090889,ENSG00000165349,ENSG00000102359,ENSG00000147224	FBLIM1,NBPF1,UBR4,MAST2,AK5,WDR63,F3,VCAM1,AHCYL1,MTMR11,ANP32E,MCL1,ATP8B2,RGS5,LAMC2,HMCN1,NAV1,SERTAD4,GREM2,SOCS5,UGP2,EVA1A,PSD4,NCKAP5,GPD2,GALNT5,PDE1A,ZNF804A,SCG2,SERPINE2,PID1,CAB39,MYRIP,WNT5A,FAM107A,NFKBIZ,ALCAM,LXN,YEATS2,APOD,SMIM14,IGJ,FGF5,SNCA,EMCN,ELOVL6,JADE1,PCDH10,NPR3,ESM1,PLK2,NREP,STK32A,RANBP9,CAP2,ANKRD6,REV3L,SAMD3,TMEM200A,GPER1,CYTH3,ARL4A,HSPB1,TMEM130,LRRC17,CPED1,MEST,KIAA1456,CSGALNACT1,PTK2B,C8orf47,CTHRC1,SYBU,COL14A1,GLIS3,CAAP1,UNC13B,TJP2,ANXA1,DAPK1,OGN,FAM120AOS,RGS3,RAPGEF1,AKR1C2,AKR1C3,NET1,CELF2,OLAH,KIAA1217,SVIL,KIAA1462,ARHGAP22,UBE2D1,ANK3,KIAA1279,EXOC6,LDB1,COL17A1,ITPRIP,BAG3,TRIM68,DCHS1,OLFML1,HPS5,TNKS1BP1,LRRN4CL,SYT12,CCND1,C2CD3,PPME1,KIAA1377,EXPH5,NNMT,TRAPPC4,STK38L,HDAC7,KRT18,ITGA5,LRIG3,E2F7,TXNRD1,SPATA13,LNX2,POLR1D,SLC7A8,RHOJ,KLF13,GCHFR,POLR2M,ANXA2,CORO2B,HYKK,ACAN,IL34,HIC1,NFE2L1,CALCOCO2,ABCC3,SEPT4,SLC9A3R1,SAP30BP,ITGB4,TWSG1,MAPRE2,IER3IP1,ALPK2,SOCS6,GADD45B,GDF15,FXYD5,DACT3,FPR1,PLCB4,GGT7,ZHX3,PKIG,JAM2,IFNGR2,RUNX1,CHEK2,RNF185,AP1S2,DMD,KIF4A,SLC7A3,SRPX2,PRPS1
TF	Factor: AML2; motif: CCRCACCAYDN	TF:M01854	0.0198935	1.70129	1620	847	138	13057	ENSG00000142657,ENSG00000173641,ENSG00000117425,ENSG00000174332,ENSG00000116133,ENSG00000154027,ENSG00000162643,ENSG00000117174,ENSG00000153936,ENSG00000162654,ENSG00000162694,ENSG00000168679,ENSG00000064886,ENSG00000155380,ENSG00000143515,ENSG00000010932,ENSG00000034971,ENSG00000163531,ENSG00000180875,ENSG00000013016,ENSG00000169764,ENSG00000115318,ENSG00000125637,ENSG00000136542,ENSG00000172292,ENSG00000187231,ENSG00000128641,ENSG00000135932,ENSG00000170011,ENSG00000249992,ENSG00000163931,ENSG00000114251,ENSG00000144730,ENSG00000168309,ENSG00000169908,ENSG00000169255,ENSG00000163536,ENSG00000132465,ENSG00000138758,ENSG00000138759,ENSG00000138675,ENSG00000049192,ENSG00000131711,ENSG00000145681,ENSG00000164176,ENSG00000134986,ENSG00000113721,ENSG00000183876,ENSG00000112183,ENSG00000172201,ENSG00000124766,ENSG00000213722,ENSG00000161896,ENSG00000096060,ENSG00000164530,ENSG00000172348,ENSG00000146072,ENSG00000146250,ENSG00000112769,ENSG00000171408,ENSG00000120256,ENSG00000240583,ENSG00000164659,ENSG00000106484,ENSG00000155970,ENSG00000147471,ENSG00000135002,ENSG00000106819,ENSG00000198121,ENSG00000107263,ENSG00000214402,ENSG00000151632,ENSG00000152465,ENSG00000120549,ENSG00000107562,ENSG00000072401,ENSG00000151150,ENSG00000198954,ENSG00000168209,ENSG00000107796,ENSG00000026103,ENSG00000099194,ENSG00000166167,ENSG00000119950,ENSG00000151929,ENSG00000130592,ENSG00000167333,ENSG00000170955,ENSG00000133789,ENSG00000133816,ENSG00000175274,ENSG00000149591,ENSG00000010278,ENSG00000159335,ENSG00000013583,ENSG00000211455,ENSG00000012822,ENSG00000049130,ENSG00000139329,ENSG00000150510,ENSG00000126822,ENSG00000198133,ENSG00000119681,ENSG00000021645,ENSG00000196136,ENSG00000206190,ENSG00000128965,ENSG00000166734,ENSG00000137767,ENSG00000104047,ENSG00000166803,ENSG00000103710,ENSG00000189067,ENSG00000198417,ENSG00000157368,ENSG00000004139,ENSG00000125398,ENSG00000132481,ENSG00000161542,ENSG00000099860,ENSG00000065717,ENSG00000089327,ENSG00000105281,ENSG00000132669,ENSG00000197586,ENSG00000168734,ENSG00000142207,ENSG00000205726,ENSG00000180509,ENSG00000099998,ENSG00000182541,ENSG00000100342,ENSG00000011201,ENSG00000182287,ENSG00000165349,ENSG00000133142,ENSG00000157514,ENSG00000076716	PGD,HSPB7,PTCH2,GLIS1,DHCR24,AK5,WDR63,ZNHIT6,HS2ST1,GBP4,EXTL2,SLC16A4,CHI3L2,SLC16A1,ATP8B2,FMO1,MYOC,NFASC,GREM2,EHD3,UGP2,LOXL3,PSD4,GALNT5,CERS6,SESTD1,MYO1B,CAB39,MYRIP,TMEM158,TKT,WNT5A,IL17RD,FAM107A,TM4SF1,B3GALNT1,SERPINI1,IGJ,SEPT11,FRAS1,FGF5,ADAMTS6,MAP1B,HAPLN1,EDIL3,NREP,PDGFRB,ARSI,RBM24,ID4,SOX4,DDAH2,IP6K3,FKBP5,PI16,RCAN2,TNFRSF21,PRSS35,LAMA4,PDE7B,LRP11,AQP1,KIAA1324L,MEST,MICU3,PROSC,RFK,ASPN,LPAR1,RAPGEF1,LCNL1,AKR1C2,NMT2,KIAA1217,CXCL12,UBE2D1,ANK3,KIAA1279,DDIT4,ACTA2,FAS,SCD,BTRC,MXI1,BAG3,LSP1,TRIM68,PRKCDBP,SWAP70,MICAL2,TP53I11,TAGLN,CD9,PTMS,HEBP1,STK38L,CALCOCO1,KITLG,LUM,FAM124A,PLEKHG3,TMEM229B,LTBP2,NRXN3,SERPINA3,ATP10A,CHAC1,CASC4,SQRDL,DTWD1,KIAA0101,RASL12,LITAF,MT1F,IL34,SARM1,SOX9,TRIM47,PRPSAP1,GADD45B,TLE2,FXYD5,SLC1A5,RIN2,ENTPD6,PKIG,URB1,ITSN1,KCNE1,GGT5,LIMK2,APOL1,KAL1,AP1S2,SLC7A3,TCEAL4,TSC22D3,GPC4
TF	Factor: KLF; motif: GGGNGGGG; match class: 1	TF:M07461_1	0.0405899	1.39158	2124	847	170	13057	ENSG00000173641,ENSG00000219481,ENSG00000159423,ENSG00000175130,ENSG00000169218,ENSG00000169213,ENSG00000137936,ENSG00000143028,ENSG00000155380,ENSG00000143515,ENSG00000116667,ENSG00000163531,ENSG00000082497,ENSG00000143797,ENSG00000115884,ENSG00000171303,ENSG00000115355,ENSG00000221823,ENSG00000125637,ENSG00000168280,ENSG00000150556,ENSG00000169432,ENSG00000116044,ENSG00000170396,ENSG00000196950,ENSG00000178752,ENSG00000144730,ENSG00000170522,ENSG00000077684,ENSG00000164161,ENSG00000145431,ENSG00000063438,ENSG00000113389,ENSG00000134363,ENSG00000145675,ENSG00000131711,ENSG00000038427,ENSG00000120708,ENSG00000120129,ENSG00000113739,ENSG00000131459,ENSG00000137266,ENSG00000112186,ENSG00000213722,ENSG00000204389,ENSG00000161896,ENSG00000096060,ENSG00000198478,ENSG00000135299,ENSG00000164483,ENSG00000106537,ENSG00000153956,ENSG00000106366,ENSG00000105989,ENSG00000221866,ENSG00000179388,ENSG00000104722,ENSG00000067167,ENSG00000104435,ENSG00000137073,ENSG00000137076,ENSG00000165029,ENSG00000106853,ENSG00000106976,ENSG00000107263,ENSG00000186350,ENSG00000214402,ENSG00000173848,ENSG00000183049,ENSG00000026025,ENSG00000107562,ENSG00000128805,ENSG00000148541,ENSG00000107758,ENSG00000165424,ENSG00000173267,ENSG00000138166,ENSG00000180785,ENSG00000166341,ENSG00000183801,ENSG00000176697,ENSG00000166016,ENSG00000175274,ENSG00000110492,ENSG00000110042,ENSG00000173227,ENSG00000110092,ENSG00000137478,ENSG00000149257,ENSG00000137507,ENSG00000174804,ENSG00000110723,ENSG00000137727,ENSG00000149591,ENSG00000196655,ENSG00000076706,ENSG00000154096,ENSG00000010278,ENSG00000159335,ENSG00000250510,ENSG00000018236,ENSG00000061273,ENSG00000111077,ENSG00000012822,ENSG00000161638,ENSG00000179104,ENSG00000183160,ENSG00000182957,ENSG00000179476,ENSG00000139970,ENSG00000119669,ENSG00000185567,ENSG00000104044,ENSG00000137767,ENSG00000182718,ENSG00000241839,ENSG00000103710,ENSG00000157766,ENSG00000007384,ENSG00000118898,ENSG00000189067,ENSG00000170540,ENSG00000196296,ENSG00000140931,ENSG00000132386,ENSG00000177374,ENSG00000166482,ENSG00000131473,ENSG00000126562,ENSG00000082641,ENSG00000108950,ENSG00000109062,ENSG00000154864,ENSG00000141401,ENSG00000170558,ENSG00000166974,ENSG00000134030,ENSG00000070404,ENSG00000099860,ENSG00000065717,ENSG00000123146,ENSG00000074181,ENSG00000128016,ENSG00000028277,ENSG00000069399,ENSG00000105559,ENSG00000101425,ENSG00000124181,ENSG00000124191,ENSG00000149596,ENSG00000124104,ENSG00000158445,ENSG00000124212,ENSG00000197457,ENSG00000154721,ENSG00000159128,ENSG00000182240,ENSG00000160200,ENSG00000099953,ENSG00000099994,ENSG00000128285,ENSG00000138944,ENSG00000101825,ENSG00000047648,ENSG00000205542,ENSG00000102109,ENSG00000166681,ENSG00000133142,ENSG00000123562,ENSG00000184216	HSPB7,NBPF1,ALDH4A1,MARCKSL1,RSPO1,RAB3B,BCAR3,SYPL2,SLC16A1,ATP8B2,C1orf21,NFASC,SERTAD4,MBOAT2,SDC1,KCNK3,CCDC88A,PPP3R1,PSD4,KIF5C,LYPD6B,SCN9A,NFE2L2,ZNF804A,SLC39A10,FAM132B,IL17RD,ELOVL6,JADE1,HHIP,PDGFC,AHRR,NPR3,FST,PIK3R1,MAP1B,VCAN,TGFBI,DUSP1,STC2,GFPT2,SLC22A23,CAP2,DDAH2,HSPA1A,IP6K3,FKBP5,SH3BGRL2,ANKRD6,SAMD3,TSPAN13,CACNA2D1,SERPINE1,WNT2,PLXNA4,EGR3,NEFM,TRAM1,STMN2,UBAP2,TLN1,ABCA1,PTGR1,DNM1,RAPGEF1,RXRA,LCNL1,NET1,CAMK1D,VIM,CXCL12,ARHGAP22,FAM13C,PPP3CB,ZCCHC24,SNCG,DUSP5,OR51E1,DCHS1,OLFML1,BDNF,ABTB2,TP53I11,MDK,DTX4,SYT12,CCND1,FCHSD2,SERPINH1,LRRC32,FZD4,EXPH5,ARHGAP20,TAGLN,TRAPPC4,MCAM,THY1,CD9,PTMS,GPR162,CNTN1,HDAC7,TENC1,CALCOCO1,ITGA5,TMTC2,TMEM119,SPATA13,C14orf28,RTN1,IRF2BPL,AHNAK2,OCA2,SQRDL,ANXA2,PLEKHO2,RASL12,ACAN,RHBDF1,PPL,LITAF,ARL6IP1,ATP2A1,CMTM3,SERPINF1,HIC1,MFAP4,ACLY,WNK4,NFE2L1,FAM20A,SLC9A3R1,PIEZO2,IMPA2,CDH2,MAPRE2,CTIF,FSTL3,GADD45B,TLE2,CD97,NOTCH3,ZFP36,POU2F2,BCL3,PLEKHA4,BPI,PLCG1,TOX2,JPH2,SNX21,KCNB1,PTGIS,STMN3,JAM2,IFNGR2,BACE2,CBS,MMP11,SUSD2,MCHR1,KIAA1644,MXRA5,ARHGAP6,TMSB4X,PCSK1N,NGFRAP1,TCEAL4,MORF4L2,IRAK1
TF	Factor: myogenin; motif: CRSCTGTTBNNTTTGGCACGSNGCCARCH	TF:M00056	0.0203497	1.69144	7506	847	534	13057	ENSG00000158292,ENSG00000049246,ENSG00000116285,ENSG00000142657,ENSG00000162458,ENSG00000173641,ENSG00000219481,ENSG00000159423,ENSG00000127481,ENSG00000253368,ENSG00000158246,ENSG00000134668,ENSG00000175130,ENSG00000171812,ENSG00000169218,ENSG00000168389,ENSG00000171793,ENSG00000117461,ENSG00000116157,ENSG00000116133,ENSG00000162407,ENSG00000118473,ENSG00000172380,ENSG00000162616,ENSG00000162643,ENSG00000117174,ENSG00000154511,ENSG00000117525,ENSG00000117519,ENSG00000162692,ENSG00000168679,ENSG00000183508,ENSG00000143127,ENSG00000143401,ENSG00000143382,ENSG00000143384,ENSG00000143387,ENSG00000143515,ENSG00000160712,ENSG00000160752,ENSG00000187800,ENSG00000116132,ENSG00000007933,ENSG00000010932,ENSG00000034971,ENSG00000135821,ENSG00000116667,ENSG00000143341,ENSG00000134369,ENSG00000163431,ENSG00000076356,ENSG00000117594,ENSG00000082497,ENSG00000054392,ENSG00000143507,ENSG00000116962,ENSG00000180875,ENSG00000130508,ENSG00000151692,ENSG00000143797,ENSG00000115884,ENSG00000143878,ENSG00000138031,ENSG00000171303,ENSG00000013016,ENSG00000011566,ENSG00000171150,ENSG00000115355,ENSG00000221823,ENSG00000115318,ENSG00000040933,ENSG00000153214,ENSG00000125637,ENSG00000176771,ENSG00000168280,ENSG00000187123,ENSG00000115159,ENSG00000169432,ENSG00000116044,ENSG00000187231,ENSG00000170396,ENSG00000003436,ENSG00000115419,ENSG00000196950,ENSG00000081320,ENSG00000138356,ENSG00000204217,ENSG00000079308,ENSG00000135919,ENSG00000153823,ENSG00000135914,ENSG00000188042,ENSG00000178752,ENSG00000071282,ENSG00000131386,ENSG00000163491,ENSG00000091317,ENSG00000114745,ENSG00000170011,ENSG00000249992,ENSG00000012171,ENSG00000114251,ENSG00000144730,ENSG00000136068,ENSG00000168309,ENSG00000144724,ENSG00000057019,ENSG00000144802,ENSG00000173706,ENSG00000221955,ENSG00000163884,ENSG00000129048,ENSG00000114098,ENSG00000163755,ENSG00000169908,ENSG00000018408,ENSG00000181467,ENSG00000169255,ENSG00000196542,ENSG00000154310,ENSG00000205835,ENSG00000002587,ENSG00000145147,ENSG00000173542,ENSG00000163738,ENSG00000169116,ENSG00000138758,ENSG00000138759,ENSG00000138641,ENSG00000145335,ENSG00000196616,ENSG00000138814,ENSG00000168743,ENSG00000138660,ENSG00000138741,ENSG00000077684,ENSG00000138650,ENSG00000153132,ENSG00000164161,ENSG00000061918,ENSG00000145431,ENSG00000164125,ENSG00000109762,ENSG00000145476,ENSG00000063438,ENSG00000145555,ENSG00000113361,ENSG00000113389,ENSG00000039560,ENSG00000170571,ENSG00000164171,ENSG00000134363,ENSG00000164283,ENSG00000145632,ENSG00000049192,ENSG00000112851,ENSG00000131711,ENSG00000145703,ENSG00000145685,ENSG00000173221,ENSG00000174136,ENSG00000145777,ENSG00000134986,ENSG00000080709,ENSG00000164221,ENSG00000177879,ENSG00000145779,ENSG00000064651,ENSG00000072682,ENSG00000069011,ENSG00000120708,ENSG00000120738,ENSG00000113580,ENSG00000169302,ENSG00000157510,ENSG00000183876,ENSG00000135074,ENSG00000120129,ENSG00000131459,ENSG00000137266,ENSG00000168994,ENSG00000010017,ENSG00000112183,ENSG00000124766,ENSG00000079691,ENSG00000026950,ENSG00000213722,ENSG00000204389,ENSG00000161896,ENSG00000096060,ENSG00000164530,ENSG00000146122,ENSG00000112576,ENSG00000112715,ENSG00000172348,ENSG00000198478,ENSG00000135324,ENSG00000135318,ENSG00000135299,ENSG00000164418,ENSG00000118689,ENSG00000009413,ENSG00000111907,ENSG00000111911,ENSG00000164483,ENSG00000079931,ENSG00000118515,ENSG00000135525,ENSG00000112378,ENSG00000118508,ENSG00000203727,ENSG00000071242,ENSG00000186340,ENSG00000164850,ENSG00000008256,ENSG00000106537,ENSG00000105855,ENSG00000146674,ENSG00000106211,ENSG00000153956,ENSG00000153993,ENSG00000164659,ENSG00000157240,ENSG00000127920,ENSG00000004799,ENSG00000166448,ENSG00000106366,ENSG00000091137,ENSG00000105976,ENSG00000105989,ENSG00000106034,ENSG00000106484,ENSG00000106123,ENSG00000155970,ENSG00000120899,ENSG00000120875,ENSG00000147471,ENSG00000137573,ENSG00000067167,ENSG00000121039,ENSG00000171033,ENSG00000156103,ENSG00000164929,ENSG00000164930,ENSG00000164932,ENSG00000169946,ENSG00000187955,ENSG00000165156,ENSG00000156804,ENSG00000179832,ENSG00000153714,ENSG00000147872,ENSG00000147889,ENSG00000120159,ENSG00000137073,ENSG00000198722,ENSG00000198853,ENSG00000137076,ENSG00000119139,ENSG00000119138,ENSG00000135002,ENSG00000196730,ENSG00000106809,ENSG00000188938,ENSG00000119508,ENSG00000070214,ENSG00000198121,ENSG00000138835,ENSG00000078725,ENSG00000136944,ENSG00000106976,ENSG00000188483,ENSG00000130707,ENSG00000107263,ENSG00000186350,ENSG00000214402,ENSG00000151632,ENSG00000048740,ENSG00000152465,ENSG00000026025,ENSG00000120549,ENSG00000165757,ENSG00000169826,ENSG00000128805,ENSG00000072401,ENSG00000151150,ENSG00000198954,ENSG00000197467,ENSG00000107758,ENSG00000156110,ENSG00000165424,ENSG00000173267,ENSG00000107796,ENSG00000026103,ENSG00000099194,ENSG00000198728,ENSG00000166272,ENSG00000065618,ENSG00000156384,ENSG00000148841,ENSG00000138166,ENSG00000151892,ENSG00000151929,ENSG00000068383,ENSG00000167333,ENSG00000183801,ENSG00000166444,ENSG00000133789,ENSG00000133816,ENSG00000110756,ENSG00000134333,ENSG00000198168,ENSG00000166016,ENSG00000121691,ENSG00000187479,ENSG00000052850,ENSG00000110492,ENSG00000149115,ENSG00000167986,ENSG00000177363,ENSG00000068976,ENSG00000175602,ENSG00000173227,ENSG00000110092,ENSG00000137478,ENSG00000175567,ENSG00000168014,ENSG00000214517,ENSG00000149257,ENSG00000137501,ENSG00000174804,ENSG00000137727,ENSG00000076706,ENSG00000154096,ENSG00000166106,ENSG00000111186,ENSG00000010278,ENSG00000111319,ENSG00000159335,ENSG00000250510,ENSG00000060138,ENSG00000139154,ENSG00000205707,ENSG00000211455,ENSG00000029153,ENSG00000087494,ENSG00000057294,ENSG00000139117,ENSG00000018236,ENSG00000165966,ENSG00000061273,ENSG00000111424,ENSG00000111057,ENSG00000111077,ENSG00000012822,ENSG00000161638,ENSG00000181852,ENSG00000139263,ENSG00000155957,ENSG00000135643,ENSG00000139278,ENSG00000139289,ENSG00000165891,ENSG00000179104,ENSG00000049130,ENSG00000139329,ENSG00000166130,ENSG00000120805,ENSG00000198431,ENSG00000183160,ENSG00000122966,ENSG00000158104,ENSG00000182957,ENSG00000139517,ENSG00000186184,ENSG00000102802,ENSG00000139668,ENSG00000198542,ENSG00000100906,ENSG00000179476,ENSG00000100504,ENSG00000186469,ENSG00000139970,ENSG00000126785,ENSG00000198133,ENSG00000100564,ENSG00000119681,ENSG00000119669,ENSG00000021645,ENSG00000185070,ENSG00000100605,ENSG00000100739,ENSG00000166165,ENSG00000185567,ENSG00000104044,ENSG00000169926,ENSG00000186073,ENSG00000166073,ENSG00000137880,ENSG00000128965,ENSG00000171877,ENSG00000166734,ENSG00000104164,ENSG00000137767,ENSG00000166803,ENSG00000103710,ENSG00000103647,ENSG00000140391,ENSG00000188266,ENSG00000170776,ENSG00000185551,ENSG00000007384,ENSG00000187535,ENSG00000118898,ENSG00000103381,ENSG00000167191,ENSG00000197006,ENSG00000196296,ENSG00000171208,ENSG00000102935,ENSG00000140807,ENSG00000087245,ENSG00000140931,ENSG00000090857,ENSG00000178573,ENSG00000103196,ENSG00000132386,ENSG00000179094,ENSG00000007237,ENSG00000175662,ENSG00000171962,ENSG00000166482,ENSG00000141753,ENSG00000131473,ENSG00000126562,ENSG00000184988,ENSG00000175906,ENSG00000161647,ENSG00000082641,ENSG00000180891,ENSG00000108387,ENSG00000154262,ENSG00000125398,ENSG00000161526,ENSG00000132470,ENSG00000132481,ENSG00000161542,ENSG00000080986,ENSG00000177426,ENSG00000206418,ENSG00000128791,ENSG00000154864,ENSG00000141401,ENSG00000170558,ENSG00000118276,ENSG00000152217,ENSG00000141469,ENSG00000134049,ENSG00000081923,ENSG00000183287,ENSG00000176641,ENSG00000206052,ENSG00000176490,ENSG00000065717,ENSG00000167772,ENSG00000196466,ENSG00000123146,ENSG00000074181,ENSG00000130513,ENSG00000105186,ENSG00000099337,ENSG00000128016,ENSG00000028277,ENSG00000104783,ENSG00000069399,ENSG00000197380,ENSG00000105281,ENSG00000105516,ENSG00000105559,ENSG00000088836,ENSG00000149451,ENSG00000132669,ENSG00000154930,ENSG00000197586,ENSG00000100994,ENSG00000088320,ENSG00000171552,ENSG00000101425,ENSG00000124181,ENSG00000174306,ENSG00000168734,ENSG00000158445,ENSG00000124212,ENSG00000197457,ENSG00000154639,ENSG00000154736,ENSG00000142207,ENSG00000159082,ENSG00000159128,ENSG00000205726,ENSG00000243927,ENSG00000180509,ENSG00000159216,ENSG00000182240,ENSG00000197381,ENSG00000099953,ENSG00000099998,ENSG00000183765,ENSG00000128342,ENSG00000100003,ENSG00000138942,ENSG00000182541,ENSG00000100342,ENSG00000128285,ENSG00000101825,ENSG00000011201,ENSG00000047648,ENSG00000130150,ENSG00000188158,ENSG00000189221,ENSG00000102109,ENSG00000090889,ENSG00000242732,ENSG00000173198,ENSG00000126950,ENSG00000166681,ENSG00000133142,ENSG00000123562,ENSG00000133135,ENSG00000102024,ENSG00000101856,ENSG00000125675,ENSG00000076716,ENSG00000182492	GPR153,PER3,ERRFI1,PGD,FBLIM1,HSPB7,NBPF1,ALDH4A1,UBR4,TRNP1,FAM46B,SPOCD1,MARCKSL1,COL8A2,RSPO1,MFSD2A,CTPS1,PIK3R3,GPX7,DHCR24,PPAP2B,SGIP1,GNG12,DNAJB4,WDR63,ZNHIT6,FAM69A,F3,CNN3,VCAM1,SLC16A4,FAM46C,ITGA10,ANP32E,ADAMTSL4,MCL1,CTSK,ATP8B2,IL6R,FDPS,PEAR1,PRRX1,FMO3,FMO1,MYOC,GLUL,C1orf21,HMCN1,NAV1,LMOD1,PLXNA2,HSD11B1,SERTAD4,HHAT,DUSP10,NID1,GREM2,PXDN,RNF144A,MBOAT2,SDC1,RHOB,ADCY3,KCNK3,EHD3,MAP4K3,SOCS5,CCDC88A,PPP3R1,LOXL3,INPP4A,TMEM87B,PSD4,NCKAP5,KIF5C,LYPD6,GPD2,SCN9A,NFE2L2,SESTD1,ZNF804A,TFPI,GLS,SLC39A10,STK17B,AOX1,BMPR2,TNS1,SERPINE2,PID1,HTR2B,ARL4C,FAM132B,LMCD1,GALNT15,NEK10,CMTM6,GORASP1,MYRIP,TMEM158,SEMA3B,WNT5A,IL17RD,FLNB,FAM107A,PTPRG,DCBLD2,NFKBIZ,HEG1,SLC12A8,KLF15,ACKR4,ARMC8,HPS3,TM4SF1,WWTR1,RAP2B,B3GALNT1,SPTSSB,TNIK,GMNC,HS3ST1,SLIT2,MOB1B,MTHFD2L,PARM1,SEPT11,FRAS1,HERC3,SNCA,ADH1B,PPP3CA,NPNT,AP1AR,TRPC3,JADE1,PCDH10,CLGN,HHIP,GUCY1B3,PDGFC,FAM198B,SNX25,CYP4V2,AHRR,MYO10,CDH6,NPR3,RAI14,EMB,ITGA2,FST,ESM1,PLK2,ADAMTS6,ERBB2IP,MAP1B,IQGAP2,LHFPL2,GLRX,RGMB,TSLP,NREP,KCNN2,CCDC112,AP3S1,TNFAIP8,SLC12A2,P4HA2,PITX1,TGFBI,EGR1,NR3C1,STK32A,AFAP1L1,ARSI,ADAM19,DUSP1,GFPT2,SLC22A23,PXDC1,RANBP9,RBM24,SOX4,LRRC16A,BTN3A1,DDAH2,HSPA1A,IP6K3,FKBP5,PI16,DAAM2,CCND3,VEGFA,RCAN2,SH3BGRL2,MRAP2,NT5E,ANKRD6,GRIK2,FOXO3,REV3L,TPD52L1,HINT3,SAMD3,MOXD1,SGK1,MAP7,PERP,RAB32,SAMD5,RPS6KA2,THBS2,GPER1,CYTH3,TSPAN13,ITGB8,IGFBP3,HSPB1,CACNA2D1,SEMA3D,KIAA1324L,FZD1,GNG11,PDK4,TMEM130,SERPINE1,SLC26A4,MET,WNT2,CPED1,MEST,EPHB6,MICU3,PTK2B,DUSP4,PROSC,SULF1,TRAM1,RDH10,PKIA,MMP16,BAALC,FZD6,CTHRC1,ZFPM2,COL14A1,ZHX1,FBXO32,MROH1,LURAP1L,PLIN2,CDKN2A,CAAP1,UBAP2,UNC13B,RUSC2,TLN1,TJP2,KLF9,RFK,DAPK1,OGN,FAM120AOS,NR4A3,SLC44A1,LPAR1,RGS3,BRINP1,LMX1B,DNM1,IER5L,ASS1,RAPGEF1,RXRA,LCNL1,AKR1C2,CELF2,NMT2,VIM,KIAA1217,KIAA1462,CSGALNACT2,ARHGAP22,UBE2D1,ANK3,KIAA1279,COL13A1,PPP3CB,ADK,ZCCHC24,SNCG,ACTA2,FAS,SCD,LDB1,WBP1L,COL17A1,SFR1,ITPRIP,DUSP5,GFRA1,BAG3,INPP5A,TRIM68,OLFML1,ST5,SWAP70,MICAL2,HPS5,LDHA,SVIP,ABTB2,CAT,C11orf96,ALX4,MDK,TNKS1BP1,DDB1,LRRN4CL,PYGM,CCDC85B,SYT12,CCND1,FCHSD2,UCP2,C2CD3,PPME1,SERPINH1,SYTL2,FZD4,ARHGAP20,MCAM,THY1,ADAMTS15,WNT5B,CD9,SCNN1A,PTMS,GPR162,YBX3,AEBP2,LYRM5,STK38L,ARNTL2,PTHLH,PKP2,CPNE8,CNTN1,PDZRN4,HDAC7,VDR,KRT18,TENC1,CALCOCO1,ITGA5,RNF41,LRIG3,TMBIM4,KCNMB4,GLIPR1,PHLDA1,E2F7,TMTC2,KITLG,LUM,IKBIP,ARL1,TXNRD1,TMEM119,CIT,HPD,SPATA13,LNX2,POLR1D,MEDAG,WDFY2,ITGBL1,NFKBIA,C14orf28,PYGL,GNG2,RTN1,RHOJ,TMEM229B,PIGH,LTBP2,IRF2BPL,NRXN3,FLRT2,ITPK1,BDKRB1,CKB,AHNAK2,OCA2,KLF13,C15orf41,GPR176,GCHFR,CHAC1,FRMD5,CASC4,BLOC1S6,SQRDL,KIAA0101,RASL12,CORO2B,TSPAN3,HYKK,AKAP13,NR2F2,RHBDF1,IFT140,PPL,CPPED1,GPRC5B,METTL9,ATP2A1,NETO2,ZNF423,NKD1,MMP2,CMTM3,PDPR,MAF,CRISPLD2,SERPINF1,PER1,GAS7,TOM1L2,LRRC48,MFAP4,IGFBP4,ACLY,WNK4,TMEM106A,ARL4D,MPP3,NFE2L1,CUEDC1,SEPT4,ABCA6,SOX9,SAP30BP,ITGB4,TRIM47,PRPSAP1,NDC80,TGIF1,RAB12,TWSG1,PIEZO2,IMPA2,CDH2,B4GALT6,SETBP1,SLC14A1,IER3IP1,ATP8B1,CCBE1,RNF152,DOK6,DIRAS1,TLE2,ANGPTL4,ZNF799,CD97,NOTCH3,GDF15,ANKRD27,KCNK6,ZFP36,POU2F2,KCNN4,BCL3,DACT3,SLC1A5,DBP,PLEKHA4,SLC4A11,ADAM33,RIN2,ACSS1,ENTPD6,PYGB,REM1,BCL2L1,BPI,PLCG1,ZHX3,PKIG,KCNB1,PTGIS,STMN3,CXADR,ADAMTS5,URB1,SYNJ1,IFNGR2,ITSN1,MRPS6,KCNE1,RUNX1,BACE2,ADARB1,MMP11,GGT5,CHEK2,LIF,SEC14L2,RNF185,LIMK2,APOL1,MCHR1,MXRA5,KAL1,ARHGAP6,MOSPD2,NHS,MAOA,PCSK1N,KIF4A,RGAG4,CYSLTR1,TMEM35,NGFRAP1,TCEAL4,MORF4L2,RNF128,PLS3,PGRMC1,GRIA3,GPC4,BGN
TF	Factor: Pax-5; motif: RRNGRNGCAN; match class: 1	TF:M03577_1	0.0252438	1.59785	1441	847	124	13057	ENSG00000142657,ENSG00000142694,ENSG00000168389,ENSG00000117461,ENSG00000118473,ENSG00000117174,ENSG00000183508,ENSG00000143369,ENSG00000143382,ENSG00000143384,ENSG00000143387,ENSG00000132688,ENSG00000143248,ENSG00000054392,ENSG00000143878,ENSG00000152154,ENSG00000171150,ENSG00000115318,ENSG00000115363,ENSG00000040933,ENSG00000170396,ENSG00000144366,ENSG00000196950,ENSG00000079308,ENSG00000131386,ENSG00000012171,ENSG00000114251,ENSG00000168309,ENSG00000144724,ENSG00000091972,ENSG00000172020,ENSG00000145147,ENSG00000138675,ENSG00000138814,ENSG00000153132,ENSG00000061918,ENSG00000154153,ENSG00000131711,ENSG00000038427,ENSG00000081189,ENSG00000145777,ENSG00000072682,ENSG00000156475,ENSG00000169302,ENSG00000172201,ENSG00000096060,ENSG00000112576,ENSG00000171408,ENSG00000106524,ENSG00000136261,ENSG00000164659,ENSG00000128606,ENSG00000221866,ENSG00000067167,ENSG00000175606,ENSG00000104435,ENSG00000164761,ENSG00000107249,ENSG00000135002,ENSG00000136824,ENSG00000165029,ENSG00000130707,ENSG00000151474,ENSG00000152463,ENSG00000198954,ENSG00000107796,ENSG00000138193,ENSG00000119929,ENSG00000156384,ENSG00000180785,ENSG00000166341,ENSG00000133789,ENSG00000133816,ENSG00000149115,ENSG00000177363,ENSG00000149257,ENSG00000137501,ENSG00000110318,ENSG00000111319,ENSG00000159335,ENSG00000060138,ENSG00000139154,ENSG00000018236,ENSG00000111424,ENSG00000111077,ENSG00000181852,ENSG00000182957,ENSG00000102802,ENSG00000184226,ENSG00000092068,ENSG00000139970,ENSG00000137880,ENSG00000187535,ENSG00000118898,ENSG00000171208,ENSG00000132386,ENSG00000128482,ENSG00000004139,ENSG00000141753,ENSG00000136478,ENSG00000154217,ENSG00000132470,ENSG00000080986,ENSG00000170558,ENSG00000183287,ENSG00000128016,ENSG00000069399,ENSG00000105516,ENSG00000171051,ENSG00000132669,ENSG00000171552,ENSG00000124191,ENSG00000124104,ENSG00000197457,ENSG00000205726,ENSG00000099994,ENSG00000100342,ENSG00000182287,ENSG00000189221,ENSG00000242732,ENSG00000166681,ENSG00000133135,ENSG00000102024,ENSG00000125675	PGD,EVA1B,MFSD2A,PIK3R3,SGIP1,ZNHIT6,FAM46C,ECM1,ADAMTSL4,MCL1,CTSK,NES,RGS5,HHAT,RHOB,TMEM178A,SOCS5,LOXL3,EVA1A,INPP4A,ZNF804A,GULP1,SLC39A10,TNS1,GALNT15,SEMA3B,WNT5A,FAM107A,PTPRG,CD200,GAP43,SLIT2,FGF5,PPP3CA,CLGN,GUCY1B3,FAM134B,MAP1B,VCAN,MEF2C,TSLP,P4HA2,PPP2R2B,STK32A,ID4,FKBP5,CCND3,PDE7B,ANKMY2,BZW2,KIAA1324L,LRRC17,PLXNA4,TRAM1,TMEM70,STMN2,TNFRSF11B,GLIS3,RFK,SMC2,ABCA1,ASS1,FRMD4A,OLAH,KIAA1279,ACTA2,PLCE1,CUTC,SFR1,OR51E1,DCHS1,SWAP70,MICAL2,TNKS1BP1,LRRN4CL,SERPINH1,SYTL2,KIAA1377,SCNN1A,PTMS,YBX3,AEBP2,CNTN1,VDR,TENC1,RNF41,SPATA13,MEDAG,PCDH9,SLC7A8,RTN1,GCHFR,IFT140,PPL,NETO2,SERPINF1,RNF112,SARM1,IGFBP4,TEX2,PITPNC1,ITGB4,NDC80,CDH2,CCBE1,ZFP36,BCL3,DBP,FPR1,RIN2,BCL2L1,TOX2,SNX21,STMN3,ITSN1,SUSD2,APOL1,AP1S2,MAOA,RGAG4,NGFRAP1,RNF128,PLS3,GRIA3
TF	Factor: NMYC; motif: CAYCTG	TF:M01808	0.0226141	1.64562	7325	847	522	13057	ENSG00000049246,ENSG00000171819,ENSG00000162458,ENSG00000173641,ENSG00000219481,ENSG00000127481,ENSG00000180198,ENSG00000134668,ENSG00000175130,ENSG00000171812,ENSG00000142694,ENSG00000169218,ENSG00000116990,ENSG00000168389,ENSG00000086015,ENSG00000116157,ENSG00000174332,ENSG00000116133,ENSG00000162407,ENSG00000118473,ENSG00000172380,ENSG00000162616,ENSG00000117155,ENSG00000162643,ENSG00000137975,ENSG00000153936,ENSG00000137936,ENSG00000117525,ENSG00000117519,ENSG00000162692,ENSG00000060718,ENSG00000162636,ENSG00000168679,ENSG00000064886,ENSG00000173947,ENSG00000014914,ENSG00000023902,ENSG00000143382,ENSG00000143384,ENSG00000143387,ENSG00000160712,ENSG00000160752,ENSG00000132688,ENSG00000143248,ENSG00000116132,ENSG00000034971,ENSG00000135821,ENSG00000058085,ENSG00000116667,ENSG00000162630,ENSG00000134369,ENSG00000163431,ENSG00000076356,ENSG00000117594,ENSG00000082497,ENSG00000143507,ENSG00000116962,ENSG00000133019,ENSG00000180875,ENSG00000130508,ENSG00000151692,ENSG00000115884,ENSG00000143878,ENSG00000118960,ENSG00000013016,ENSG00000011566,ENSG00000115355,ENSG00000169764,ENSG00000221823,ENSG00000115318,ENSG00000115363,ENSG00000040933,ENSG00000204634,ENSG00000125637,ENSG00000176771,ENSG00000168280,ENSG00000150556,ENSG00000115159,ENSG00000136542,ENSG00000197635,ENSG00000169432,ENSG00000213160,ENSG00000138385,ENSG00000116044,ENSG00000187231,ENSG00000115252,ENSG00000170396,ENSG00000003436,ENSG00000144366,ENSG00000115419,ENSG00000196950,ENSG00000138356,ENSG00000171951,ENSG00000153823,ENSG00000135932,ENSG00000135914,ENSG00000188042,ENSG00000071282,ENSG00000131386,ENSG00000163491,ENSG00000033867,ENSG00000091317,ENSG00000114745,ENSG00000249992,ENSG00000012171,ENSG00000163931,ENSG00000114251,ENSG00000144730,ENSG00000136068,ENSG00000168309,ENSG00000144810,ENSG00000168386,ENSG00000206535,ENSG00000144802,ENSG00000144834,ENSG00000172020,ENSG00000221955,ENSG00000163884,ENSG00000129048,ENSG00000163755,ENSG00000169908,ENSG00000018408,ENSG00000181467,ENSG00000079257,ENSG00000163872,ENSG00000189058,ENSG00000075711,ENSG00000072840,ENSG00000163145,ENSG00000163288,ENSG00000171476,ENSG00000033178,ENSG00000132465,ENSG00000163738,ENSG00000169116,ENSG00000138758,ENSG00000138759,ENSG00000138675,ENSG00000138641,ENSG00000145335,ENSG00000145358,ENSG00000164035,ENSG00000168743,ENSG00000174749,ENSG00000077684,ENSG00000138650,ENSG00000153132,ENSG00000164161,ENSG00000061918,ENSG00000145431,ENSG00000151726,ENSG00000145476,ENSG00000063438,ENSG00000154153,ENSG00000145555,ENSG00000113361,ENSG00000113389,ENSG00000039560,ENSG00000250722,ENSG00000170571,ENSG00000164171,ENSG00000164283,ENSG00000145632,ENSG00000035499,ENSG00000049192,ENSG00000112851,ENSG00000131711,ENSG00000083312,ENSG00000145685,ENSG00000152409,ENSG00000145681,ENSG00000164176,ENSG00000173221,ENSG00000174136,ENSG00000145777,ENSG00000134986,ENSG00000164221,ENSG00000177879,ENSG00000145779,ENSG00000064651,ENSG00000072682,ENSG00000069011,ENSG00000120708,ENSG00000113580,ENSG00000156475,ENSG00000113657,ENSG00000113721,ENSG00000183876,ENSG00000135074,ENSG00000131459,ENSG00000054598,ENSG00000197977,ENSG00000111859,ENSG00000112186,ENSG00000124766,ENSG00000079691,ENSG00000204520,ENSG00000213722,ENSG00000161896,ENSG00000096060,ENSG00000164530,ENSG00000146122,ENSG00000137413,ENSG00000172348,ENSG00000111799,ENSG00000198478,ENSG00000146250,ENSG00000135324,ENSG00000164418,ENSG00000118689,ENSG00000112769,ENSG00000111907,ENSG00000164483,ENSG00000164484,ENSG00000146411,ENSG00000118515,ENSG00000171408,ENSG00000135525,ENSG00000112378,ENSG00000203727,ENSG00000120256,ENSG00000071242,ENSG00000164850,ENSG00000106524,ENSG00000136261,ENSG00000106537,ENSG00000240583,ENSG00000146674,ENSG00000106211,ENSG00000075213,ENSG00000153993,ENSG00000157240,ENSG00000127920,ENSG00000004799,ENSG00000166448,ENSG00000106366,ENSG00000128606,ENSG00000105835,ENSG00000128512,ENSG00000105976,ENSG00000105989,ENSG00000221866,ENSG00000064393,ENSG00000106123,ENSG00000147408,ENSG00000179388,ENSG00000159167,ENSG00000120899,ENSG00000120875,ENSG00000147471,ENSG00000137573,ENSG00000067167,ENSG00000175606,ENSG00000171033,ENSG00000177459,ENSG00000164929,ENSG00000169946,ENSG00000147642,ENSG00000156804,ENSG00000131773,ENSG00000107249,ENSG00000153714,ENSG00000198853,ENSG00000119138,ENSG00000135002,ENSG00000135052,ENSG00000127083,ENSG00000106819,ENSG00000130956,ENSG00000119514,ENSG00000119508,ENSG00000136824,ENSG00000165029,ENSG00000070214,ENSG00000165124,ENSG00000106853,ENSG00000138835,ENSG00000157693,ENSG00000078725,ENSG00000106976,ENSG00000130707,ENSG00000186350,ENSG00000214402,ENSG00000048740,ENSG00000183049,ENSG00000152463,ENSG00000152465,ENSG00000165995,ENSG00000197321,ENSG00000165757,ENSG00000169826,ENSG00000128805,ENSG00000072401,ENSG00000138347,ENSG00000156110,ENSG00000165424,ENSG00000107796,ENSG00000026103,ENSG00000119929,ENSG00000075290,ENSG00000166167,ENSG00000171206,ENSG00000065618,ENSG00000119950,ENSG00000151929,ENSG00000182022,ENSG00000130592,ENSG00000180785,ENSG00000183801,ENSG00000133789,ENSG00000133816,ENSG00000176697,ENSG00000121691,ENSG00000149090,ENSG00000187479,ENSG00000052850,ENSG00000175274,ENSG00000157613,ENSG00000110492,ENSG00000149115,ENSG00000167986,ENSG00000177363,ENSG00000175602,ENSG00000173227,ENSG00000165434,ENSG00000149257,ENSG00000137507,ENSG00000174804,ENSG00000110318,ENSG00000166741,ENSG00000154096,ENSG00000166106,ENSG00000182667,ENSG00000111186,ENSG00000171792,ENSG00000010278,ENSG00000159335,ENSG00000060138,ENSG00000212127,ENSG00000023697,ENSG00000139154,ENSG00000087502,ENSG00000057294,ENSG00000139117,ENSG00000018236,ENSG00000079337,ENSG00000111424,ENSG00000111077,ENSG00000012822,ENSG00000161638,ENSG00000139263,ENSG00000155957,ENSG00000139278,ENSG00000139289,ENSG00000165891,ENSG00000070961,ENSG00000139329,ENSG00000173598,ENSG00000120833,ENSG00000120802,ENSG00000166130,ENSG00000120805,ENSG00000198431,ENSG00000183160,ENSG00000122966,ENSG00000158104,ENSG00000090975,ENSG00000182957,ENSG00000139517,ENSG00000186184,ENSG00000102802,ENSG00000102804,ENSG00000184226,ENSG00000198542,ENSG00000092068,ENSG00000100889,ENSG00000100906,ENSG00000179476,ENSG00000186469,ENSG00000126787,ENSG00000198133,ENSG00000119681,ENSG00000119669,ENSG00000021645,ENSG00000185070,ENSG00000196136,ENSG00000100739,ENSG00000206190,ENSG00000104044,ENSG00000169926,ENSG00000166073,ENSG00000137880,ENSG00000128965,ENSG00000166734,ENSG00000104164,ENSG00000137767,ENSG00000128872,ENSG00000140262,ENSG00000182718,ENSG00000241839,ENSG00000103647,ENSG00000140391,ENSG00000170776,ENSG00000157766,ENSG00000185551,ENSG00000068305,ENSG00000007384,ENSG00000118898,ENSG00000189067,ENSG00000103381,ENSG00000167191,ENSG00000196296,ENSG00000171208,ENSG00000102935,ENSG00000087245,ENSG00000125148,ENSG00000140931,ENSG00000090857,ENSG00000178573,ENSG00000103196,ENSG00000183688,ENSG00000177374,ENSG00000179094,ENSG00000125430,ENSG00000175662,ENSG00000166482,ENSG00000128482,ENSG00000004139,ENSG00000141753,ENSG00000131473,ENSG00000126562,ENSG00000082641,ENSG00000136436,ENSG00000108846,ENSG00000180891,ENSG00000108387,ENSG00000136478,ENSG00000154229,ENSG00000154217,ENSG00000154262,ENSG00000161526,ENSG00000132470,ENSG00000132481,ENSG00000161542,ENSG00000080986,ENSG00000177426,ENSG00000154864,ENSG00000141384,ENSG00000166974,ENSG00000141469,ENSG00000134049,ENSG00000134030,ENSG00000081923,ENSG00000198796,ENSG00000176641,ENSG00000170677,ENSG00000070404,ENSG00000176490,ENSG00000130164,ENSG00000196466,ENSG00000123146,ENSG00000130522,ENSG00000130513,ENSG00000166398,ENSG00000089327,ENSG00000099337,ENSG00000028277,ENSG00000069399,ENSG00000197380,ENSG00000105281,ENSG00000105516,ENSG00000105559,ENSG00000179954,ENSG00000088836,ENSG00000149451,ENSG00000125845,ENSG00000132669,ENSG00000154930,ENSG00000100994,ENSG00000088320,ENSG00000131067,ENSG00000101425,ENSG00000174306,ENSG00000149596,ENSG00000158445,ENSG00000124212,ENSG00000154721,ENSG00000154736,ENSG00000205726,ENSG00000180509,ENSG00000159216,ENSG00000142197,ENSG00000182240,ENSG00000160200,ENSG00000197381,ENSG00000070371,ENSG00000099994,ENSG00000099998,ENSG00000183765,ENSG00000128342,ENSG00000100003,ENSG00000138942,ENSG00000182541,ENSG00000100342,ENSG00000128285,ENSG00000138944,ENSG00000047648,ENSG00000205542,ENSG00000130150,ENSG00000198947,ENSG00000131089,ENSG00000090889,ENSG00000165349,ENSG00000242732,ENSG00000102359,ENSG00000133142,ENSG00000196507,ENSG00000133135,ENSG00000157514,ENSG00000102024,ENSG00000101856,ENSG00000182492	PER3,ANGPTL7,FBLIM1,HSPB7,NBPF1,UBR4,RCC1,SPOCD1,MARCKSL1,COL8A2,EVA1B,RSPO1,MYCL,MFSD2A,MAST2,GPX7,GLIS1,DHCR24,PPAP2B,SGIP1,GNG12,DNAJB4,SSX2IP,WDR63,CLCA2,HS2ST1,BCAR3,F3,CNN3,VCAM1,COL11A1,FAM102B,SLC16A4,CHI3L2,PIFO,MTMR11,PLEKHO1,ADAMTSL4,MCL1,CTSK,IL6R,FDPS,NES,RGS5,PRRX1,MYOC,GLUL,LAMC2,C1orf21,B3GALT2,NAV1,LMOD1,PLXNA2,HSD11B1,SERTAD4,DUSP10,NID1,CHRM3,GREM2,PXDN,RNF144A,SDC1,RHOB,HS1BP3,EHD3,MAP4K3,CCDC88A,UGP2,PPP3R1,LOXL3,EVA1A,INPP4A,TBC1D8,PSD4,NCKAP5,KIF5C,LYPD6B,GPD2,GALNT5,DPP4,SCN9A,KLHL23,SSB,NFE2L2,SESTD1,PDE1A,ZNF804A,TFPI,GULP1,GLS,SLC39A10,AOX1,SCG2,PID1,CAB39,HTR2B,ARL4C,LMCD1,GALNT15,NEK10,SLC4A7,CMTM6,GORASP1,TMEM158,SEMA3B,TKT,WNT5A,IL17RD,FLNB,FAM107A,COL8A1,FILIP1L,LNP1,NFKBIZ,TAGLN3,GAP43,SLC12A8,KLF15,ACKR4,HPS3,TM4SF1,WWTR1,RAP2B,LXN,YEATS2,APOD,DLG1,EVC,C1QTNF7,GABRB1,HOPX,UBA6,IGJ,MTHFD2L,PARM1,SEPT11,FRAS1,FGF5,HERC3,SNCA,DDIT4L,EMCN,NPNT,C4orf32,JADE1,PCDH10,CLGN,HHIP,GUCY1B3,PDGFC,ACSL1,CYP4V2,AHRR,FAM134B,MYO10,CDH6,NPR3,RAI14,SEPP1,EMB,ITGA2,ESM1,PLK2,DEPDC1B,ADAMTS6,ERBB2IP,MAP1B,TNPO1,LHFPL2,JMY,HAPLN1,EDIL3,GLRX,RGMB,TSLP,NREP,CCDC112,AP3S1,TNFAIP8,SLC12A2,P4HA2,PITX1,TGFBI,NR3C1,PPP2R2B,DPYSL3,PDGFRB,ARSI,ADAM19,GFPT2,FOXC1,ELOVL2,NEDD9,CAP2,SOX4,LRRC16A,MICA,DDAH2,IP6K3,FKBP5,PI16,DAAM2,TAF8,RCAN2,COL12A1,SH3BGRL2,PRSS35,MRAP2,GRIK2,FOXO3,LAMA4,TPD52L1,SAMD3,TMEM200A,SLC2A12,SGK1,PDE7B,MAP7,PERP,SAMD5,LRP11,RPS6KA2,GPER1,ANKMY2,BZW2,TSPAN13,AQP1,IGFBP3,HSPB1,SEMA3A,SEMA3D,FZD1,GNG11,PDK4,TMEM130,SERPINE1,LRRC17,NAMPT,DOCK4,MET,WNT2,PLXNA4,HIPK2,EPHB6,CSGALNACT1,EGR3,STC1,PTK2B,DUSP4,PROSC,SULF1,TRAM1,TMEM70,PKIA,C8orf47,BAALC,ZFPM2,SYBU,FBXO32,KHDRBS3,GLIS3,LURAP1L,RUSC2,KLF9,RFK,GOLM1,OMD,ASPN,HABP4,GALNT12,NR4A3,SMC2,ABCA1,SLC44A1,SVEP1,PTGR1,RGS3,C9orf91,BRINP1,DNM1,ASS1,RXRA,LCNL1,CELF2,CAMK1D,OLAH,NMT2,CACNB2,SVIL,KIAA1462,CSGALNACT2,ARHGAP22,UBE2D1,MYPN,ADK,ZCCHC24,ACTA2,FAS,CUTC,WNT8B,BTRC,TRIM8,COL17A1,MXI1,BAG3,CHST15,LSP1,OR51E1,OLFML1,SWAP70,MICAL2,BDNF,CAT,PAMR1,C11orf96,ALX4,TP53I11,CREB3L1,MDK,TNKS1BP1,DDB1,LRRN4CL,CCDC85B,SYT12,PGM2L1,SERPINH1,LRRC32,FZD4,KIAA1377,NNMT,THY1,ADAMTS15,NTM,WNT5B,RHNO1,CD9,PTMS,YBX3,TAS2R14,DERA,AEBP2,ERGIC2,PKP2,CPNE8,CNTN1,RAPGEF3,VDR,TENC1,CALCOCO1,ITGA5,LRIG3,TMBIM4,GLIPR1,PHLDA1,E2F7,ATP2B1,LUM,NUDT4,SOCS2,TMPO,IKBIP,ARL1,TXNRD1,TMEM119,CIT,HPD,PITPNM2,SPATA13,LNX2,POLR1D,MEDAG,TSC22D1,PCDH9,ITGBL1,SLC7A8,PCK2,NFKBIA,C14orf28,GNG2,DLGAP5,TMEM229B,LTBP2,IRF2BPL,NRXN3,FLRT2,SERPINA3,BDKRB1,ATP10A,OCA2,KLF13,GPR176,GCHFR,CHAC1,CASC4,BLOC1S6,SQRDL,TMOD2,TCF12,ANXA2,PLEKHO2,CORO2B,TSPAN3,AKAP13,ACAN,NR2F2,MEF2A,RHBDF1,PPL,LITAF,CPPED1,GPRC5B,ATP2A1,NETO2,ZNF423,MMP2,MT2A,CMTM3,PDPR,MAF,CRISPLD2,FAM101B,HIC1,PER1,HS3ST3B1,TOM1L2,MFAP4,RNF112,SARM1,IGFBP4,ACLY,WNK4,NFE2L1,CALCOCO2,ABCC3,CUEDC1,SEPT4,TEX2,PRKCA,PITPNC1,ABCA6,SAP30BP,ITGB4,TRIM47,PRPSAP1,NDC80,TGIF1,PIEZO2,TAF4B,MAPRE2,SLC14A1,IER3IP1,CTIF,ATP8B1,ALPK2,RNF152,SOCS6,FSTL3,DIRAS1,LDLR,ZNF799,CD97,JUND,GDF15,KIAA0355,FXYD5,KCNK6,POU2F2,BCL3,DACT3,SLC1A5,DBP,PLEKHA4,SSC5D,SLC4A11,ADAM33,BMP2,RIN2,ACSS1,PYGB,REM1,GGT7,BPI,ZHX3,JPH2,KCNB1,PTGIS,JAM2,ADAMTS5,ITSN1,KCNE1,RUNX1,DOPEY2,BACE2,CBS,ADARB1,CLTCL1,SUSD2,GGT5,CHEK2,LIF,SEC14L2,RNF185,LIMK2,APOL1,MCHR1,KIAA1644,ARHGAP6,TMSB4X,MOSPD2,DMD,ARHGEF9,KIF4A,SLC7A3,RGAG4,SRPX2,TCEAL4,TCEAL3,RNF128,TSC22D3,PLS3,PGRMC1,BGN
TF	Factor: RNF96; motif: BCCCGCRGCC; match class: 1	TF:M01199_1	0.0229462	1.63929	3330	847	258	13057	ENSG00000158292,ENSG00000116285,ENSG00000159423,ENSG00000253368,ENSG00000158246,ENSG00000175130,ENSG00000142694,ENSG00000169218,ENSG00000116990,ENSG00000171793,ENSG00000086015,ENSG00000116157,ENSG00000116133,ENSG00000132849,ENSG00000154027,ENSG00000117155,ENSG00000154511,ENSG00000117525,ENSG00000117519,ENSG00000162636,ENSG00000168710,ENSG00000023902,ENSG00000132688,ENSG00000116132,ENSG00000058085,ENSG00000116667,ENSG00000143341,ENSG00000082497,ENSG00000123684,ENSG00000116962,ENSG00000130508,ENSG00000151692,ENSG00000143797,ENSG00000115884,ENSG00000143878,ENSG00000118960,ENSG00000011566,ENSG00000152154,ENSG00000171150,ENSG00000115355,ENSG00000221823,ENSG00000115318,ENSG00000040933,ENSG00000150556,ENSG00000187123,ENSG00000172292,ENSG00000116044,ENSG00000187231,ENSG00000170396,ENSG00000115419,ENSG00000128641,ENSG00000204217,ENSG00000153823,ENSG00000188042,ENSG00000178752,ENSG00000071282,ENSG00000249992,ENSG00000144730,ENSG00000144724,ENSG00000057019,ENSG00000144802,ENSG00000173706,ENSG00000221955,ENSG00000163884,ENSG00000114098,ENSG00000181467,ENSG00000118849,ENSG00000169255,ENSG00000075711,ENSG00000109689,ENSG00000173542,ENSG00000163738,ENSG00000138758,ENSG00000145358,ENSG00000138814,ENSG00000138741,ENSG00000077684,ENSG00000164161,ENSG00000145431,ENSG00000145476,ENSG00000145555,ENSG00000145632,ENSG00000035499,ENSG00000112851,ENSG00000131711,ENSG00000164176,ENSG00000080709,ENSG00000164221,ENSG00000064651,ENSG00000138829,ENSG00000069011,ENSG00000120738,ENSG00000131459,ENSG00000054598,ENSG00000137266,ENSG00000168994,ENSG00000010017,ENSG00000112183,ENSG00000112186,ENSG00000172201,ENSG00000096060,ENSG00000146122,ENSG00000112576,ENSG00000137413,ENSG00000118689,ENSG00000135525,ENSG00000112378,ENSG00000203727,ENSG00000008256,ENSG00000164654,ENSG00000106524,ENSG00000136261,ENSG00000106483,ENSG00000146674,ENSG00000153956,ENSG00000157240,ENSG00000221866,ENSG00000059377,ENSG00000106123,ENSG00000155970,ENSG00000179388,ENSG00000120875,ENSG00000067167,ENSG00000156103,ENSG00000164929,ENSG00000164930,ENSG00000164932,ENSG00000169946,ENSG00000187955,ENSG00000156804,ENSG00000131773,ENSG00000179832,ENSG00000147889,ENSG00000120159,ENSG00000137076,ENSG00000119139,ENSG00000070214,ENSG00000198121,ENSG00000106853,ENSG00000078725,ENSG00000136944,ENSG00000106976,ENSG00000130707,ENSG00000107263,ENSG00000048740,ENSG00000183049,ENSG00000165757,ENSG00000169826,ENSG00000072401,ENSG00000148541,ENSG00000165424,ENSG00000138190,ENSG00000166167,ENSG00000198728,ENSG00000171206,ENSG00000138166,ENSG00000151929,ENSG00000068383,ENSG00000170955,ENSG00000166341,ENSG00000133789,ENSG00000187479,ENSG00000052850,ENSG00000175274,ENSG00000110492,ENSG00000149115,ENSG00000175602,ENSG00000174804,ENSG00000137693,ENSG00000110723,ENSG00000137727,ENSG00000196655,ENSG00000010278,ENSG00000159335,ENSG00000060138,ENSG00000013583,ENSG00000211455,ENSG00000029153,ENSG00000165966,ENSG00000165891,ENSG00000120833,ENSG00000122966,ENSG00000179630,ENSG00000178695,ENSG00000100906,ENSG00000100504,ENSG00000054654,ENSG00000198133,ENSG00000119681,ENSG00000119669,ENSG00000100605,ENSG00000119698,ENSG00000166165,ENSG00000185567,ENSG00000169926,ENSG00000166073,ENSG00000128872,ENSG00000140262,ENSG00000140391,ENSG00000169684,ENSG00000185551,ENSG00000068305,ENSG00000187535,ENSG00000189067,ENSG00000167191,ENSG00000197006,ENSG00000171208,ENSG00000140807,ENSG00000140931,ENSG00000177374,ENSG00000179094,ENSG00000007237,ENSG00000125430,ENSG00000004139,ENSG00000126562,ENSG00000180891,ENSG00000136478,ENSG00000154229,ENSG00000154217,ENSG00000132481,ENSG00000177426,ENSG00000206418,ENSG00000128791,ENSG00000141401,ENSG00000170558,ENSG00000118276,ENSG00000134030,ENSG00000081923,ENSG00000206052,ENSG00000070404,ENSG00000176490,ENSG00000065717,ENSG00000196466,ENSG00000074181,ENSG00000130522,ENSG00000166398,ENSG00000197380,ENSG00000088836,ENSG00000125845,ENSG00000100994,ENSG00000171552,ENSG00000125966,ENSG00000124181,ENSG00000174306,ENSG00000168734,ENSG00000154639,ENSG00000159082,ENSG00000205726,ENSG00000243927,ENSG00000182240,ENSG00000197381,ENSG00000101825,ENSG00000011201,ENSG00000182287,ENSG00000242732,ENSG00000101856,ENSG00000076716,ENSG00000184216	GPR153,ERRFI1,ALDH4A1,TRNP1,FAM46B,MARCKSL1,EVA1B,RSPO1,MYCL,CTPS1,MAST2,GPX7,DHCR24,INADL,AK5,SSX2IP,FAM69A,F3,CNN3,FAM102B,AHCYL1,PLEKHO1,NES,PRRX1,LAMC2,C1orf21,HMCN1,SERTAD4,LPGAT1,NID1,PXDN,RNF144A,MBOAT2,SDC1,RHOB,HS1BP3,MAP4K3,TMEM178A,SOCS5,CCDC88A,PPP3R1,LOXL3,INPP4A,LYPD6B,LYPD6,CERS6,NFE2L2,SESTD1,ZNF804A,GLS,MYO1B,BMPR2,PID1,ARL4C,FAM132B,LMCD1,TMEM158,IL17RD,PTPRG,DCBLD2,NFKBIZ,HEG1,SLC12A8,KLF15,ARMC8,RAP2B,RARRES1,B3GALNT1,DLG1,STIM2,MOB1B,MTHFD2L,SEPT11,DDIT4L,PPP3CA,TRPC3,JADE1,HHIP,PDGFC,CYP4V2,MYO10,PLK2,DEPDC1B,ERBB2IP,MAP1B,EDIL3,KCNN2,CCDC112,SLC12A2,FBN2,PITX1,EGR1,GFPT2,FOXC1,SLC22A23,PXDC1,RANBP9,RBM24,CAP2,ID4,FKBP5,DAAM2,CCND3,TAF8,FOXO3,MAP7,PERP,SAMD5,CYTH3,MIOS,ANKMY2,BZW2,SFRP4,IGFBP3,CACNA2D1,FZD1,PLXNA4,TBXAS1,EPHB6,MICU3,EGR3,DUSP4,TRAM1,MMP16,BAALC,FZD6,CTHRC1,ZFPM2,COL14A1,FBXO32,KHDRBS3,MROH1,CDKN2A,CAAP1,TLN1,TJP2,SLC44A1,LPAR1,PTGR1,BRINP1,LMX1B,DNM1,ASS1,RAPGEF1,CELF2,CAMK1D,KIAA1462,CSGALNACT2,UBE2D1,FAM13C,ZCCHC24,EXOC6,BTRC,LDB1,TRIM8,DUSP5,BAG3,INPP5A,PRKCDBP,DCHS1,SWAP70,C11orf96,ALX4,TP53I11,MDK,TNKS1BP1,CCDC85B,FZD4,YAP1,EXPH5,ARHGAP20,TRAPPC4,CD9,PTMS,YBX3,HEBP1,STK38L,ARNTL2,PDZRN4,E2F7,SOCS2,CIT,LACC1,KCTD12,NFKBIA,PYGL,SYNE2,TMEM229B,LTBP2,IRF2BPL,ITPK1,PPP4R4,CKB,AHNAK2,KLF13,GPR176,TMOD2,TCF12,TSPAN3,CHRNA5,NR2F2,MEF2A,IFT140,LITAF,GPRC5B,METTL9,NETO2,NKD1,CMTM3,HIC1,PER1,GAS7,HS3ST3B1,SARM1,WNK4,CUEDC1,TEX2,PRKCA,PITPNC1,TRIM47,TGIF1,RAB12,TWSG1,IMPA2,CDH2,B4GALT6,CTIF,ATP8B1,DOK6,FSTL3,DIRAS1,TLE2,ZNF799,NOTCH3,JUND,KIAA0355,DACT3,SLC4A11,BMP2,PYGB,BCL2L1,MMP24,PLCG1,ZHX3,PKIG,CXADR,SYNJ1,ITSN1,MRPS6,BACE2,ADARB1,MXRA5,KAL1,AP1S2,RGAG4,PGRMC1,GPC4,IRAK1
TF	Factor: GLI; motif: NTGGGTGGTN	TF:M07292	0.0242215	1.6158	3494	847	269	13057	ENSG00000219481,ENSG00000159423,ENSG00000134668,ENSG00000175130,ENSG00000168389,ENSG00000117425,ENSG00000117461,ENSG00000116133,ENSG00000132849,ENSG00000154027,ENSG00000117155,ENSG00000162636,ENSG00000168710,ENSG00000168679,ENSG00000014914,ENSG00000023902,ENSG00000143401,ENSG00000143369,ENSG00000143382,ENSG00000143515,ENSG00000116132,ENSG00000007933,ENSG00000034971,ENSG00000116667,ENSG00000163431,ENSG00000163531,ENSG00000117594,ENSG00000082497,ENSG00000136630,ENSG00000133019,ENSG00000143797,ENSG00000115884,ENSG00000118960,ENSG00000171303,ENSG00000176771,ENSG00000168280,ENSG00000150556,ENSG00000136542,ENSG00000169432,ENSG00000172292,ENSG00000213160,ENSG00000138385,ENSG00000116044,ENSG00000187231,ENSG00000170396,ENSG00000144366,ENSG00000204217,ENSG00000079308,ENSG00000135932,ENSG00000135914,ENSG00000091317,ENSG00000012171,ENSG00000184500,ENSG00000170017,ENSG00000018408,ENSG00000169255,ENSG00000163536,ENSG00000163288,ENSG00000138759,ENSG00000145335,ENSG00000145358,ENSG00000170522,ENSG00000077684,ENSG00000138650,ENSG00000153132,ENSG00000164161,ENSG00000145431,ENSG00000164125,ENSG00000113361,ENSG00000113389,ENSG00000170571,ENSG00000164171,ENSG00000164283,ENSG00000131711,ENSG00000083312,ENSG00000174136,ENSG00000080709,ENSG00000064651,ENSG00000072682,ENSG00000069011,ENSG00000120708,ENSG00000120738,ENSG00000156475,ENSG00000113657,ENSG00000135074,ENSG00000120129,ENSG00000131459,ENSG00000137266,ENSG00000197977,ENSG00000079691,ENSG00000204520,ENSG00000213722,ENSG00000204389,ENSG00000164530,ENSG00000112576,ENSG00000112715,ENSG00000146072,ENSG00000198478,ENSG00000135324,ENSG00000135299,ENSG00000164484,ENSG00000171408,ENSG00000112378,ENSG00000120256,ENSG00000071242,ENSG00000186340,ENSG00000106537,ENSG00000240583,ENSG00000106211,ENSG00000164659,ENSG00000166448,ENSG00000106366,ENSG00000128512,ENSG00000105976,ENSG00000221866,ENSG00000064393,ENSG00000106123,ENSG00000147408,ENSG00000179388,ENSG00000120899,ENSG00000120875,ENSG00000156675,ENSG00000104435,ENSG00000156103,ENSG00000164929,ENSG00000169946,ENSG00000187955,ENSG00000131773,ENSG00000147872,ENSG00000120159,ENSG00000137073,ENSG00000119139,ENSG00000135046,ENSG00000196730,ENSG00000188938,ENSG00000130956,ENSG00000165029,ENSG00000198121,ENSG00000136944,ENSG00000106976,ENSG00000214402,ENSG00000183049,ENSG00000152465,ENSG00000165757,ENSG00000107562,ENSG00000128805,ENSG00000148541,ENSG00000151150,ENSG00000138347,ENSG00000173267,ENSG00000107796,ENSG00000099194,ENSG00000166167,ENSG00000171206,ENSG00000166272,ENSG00000138166,ENSG00000151892,ENSG00000151929,ENSG00000110756,ENSG00000176697,ENSG00000166016,ENSG00000121691,ENSG00000157613,ENSG00000175602,ENSG00000173227,ENSG00000137478,ENSG00000168014,ENSG00000214517,ENSG00000165434,ENSG00000137507,ENSG00000174804,ENSG00000110723,ENSG00000196655,ENSG00000076706,ENSG00000182667,ENSG00000171792,ENSG00000010278,ENSG00000111319,ENSG00000250510,ENSG00000212127,ENSG00000029153,ENSG00000087494,ENSG00000139146,ENSG00000139117,ENSG00000079337,ENSG00000061273,ENSG00000111057,ENSG00000111077,ENSG00000161638,ENSG00000179104,ENSG00000173598,ENSG00000166130,ENSG00000198431,ENSG00000183160,ENSG00000090975,ENSG00000102802,ENSG00000150510,ENSG00000102554,ENSG00000178695,ENSG00000100889,ENSG00000179476,ENSG00000100504,ENSG00000126787,ENSG00000139970,ENSG00000126822,ENSG00000021645,ENSG00000185070,ENSG00000119698,ENSG00000104044,ENSG00000137880,ENSG00000166734,ENSG00000182718,ENSG00000103710,ENSG00000103647,ENSG00000170776,ENSG00000185551,ENSG00000007384,ENSG00000187535,ENSG00000102935,ENSG00000198417,ENSG00000140931,ENSG00000178573,ENSG00000132386,ENSG00000179094,ENSG00000007237,ENSG00000175662,ENSG00000171962,ENSG00000126562,ENSG00000136436,ENSG00000108387,ENSG00000108950,ENSG00000154262,ENSG00000154864,ENSG00000152217,ENSG00000134030,ENSG00000176641,ENSG00000070404,ENSG00000099860,ENSG00000176490,ENSG00000196466,ENSG00000105186,ENSG00000166398,ENSG00000099337,ENSG00000088320,ENSG00000124191,ENSG00000124104,ENSG00000124212,ENSG00000154639,ENSG00000159128,ENSG00000205726,ENSG00000182240,ENSG00000160200,ENSG00000099953,ENSG00000099994,ENSG00000099998,ENSG00000128342,ENSG00000100003,ENSG00000100342,ENSG00000128285,ENSG00000138944,ENSG00000130150,ENSG00000188158,ENSG00000102109,ENSG00000165349,ENSG00000133142,ENSG00000102024,ENSG00000101856,ENSG00000182492,ENSG00000184216	NBPF1,ALDH4A1,SPOCD1,MARCKSL1,MFSD2A,PTCH2,PIK3R3,DHCR24,INADL,AK5,SSX2IP,FAM102B,AHCYL1,SLC16A4,MTMR11,PLEKHO1,ANP32E,ECM1,ADAMTSL4,ATP8B2,PRRX1,FMO3,MYOC,C1orf21,LMOD1,NFASC,HSD11B1,SERTAD4,HLX,CHRM3,MBOAT2,SDC1,HS1BP3,KCNK3,NCKAP5,KIF5C,LYPD6B,GALNT5,SCN9A,CERS6,KLHL23,SSB,NFE2L2,SESTD1,ZNF804A,GULP1,BMPR2,TNS1,CAB39,HTR2B,CMTM6,SEMA3B,PROS1,ALCAM,WWTR1,B3GALNT1,SERPINI1,GABRB1,FRAS1,SNCA,DDIT4L,ELOVL6,JADE1,PCDH10,CLGN,HHIP,PDGFC,FAM198B,CDH6,NPR3,EMB,ITGA2,ESM1,MAP1B,TNPO1,RGMB,KCNN2,SLC12A2,P4HA2,PITX1,TGFBI,EGR1,PPP2R2B,DPYSL3,ADAM19,DUSP1,GFPT2,SLC22A23,ELOVL2,LRRC16A,MICA,DDAH2,HSPA1A,PI16,CCND3,VEGFA,TNFRSF21,SH3BGRL2,MRAP2,ANKRD6,TMEM200A,PDE7B,PERP,LRP11,RPS6KA2,THBS2,TSPAN13,AQP1,HSPB1,KIAA1324L,TMEM130,SERPINE1,DOCK4,MET,PLXNA4,HIPK2,EPHB6,CSGALNACT1,EGR3,PTK2B,DUSP4,RAB11FIP1,STMN2,MMP16,BAALC,ZFPM2,COL14A1,KHDRBS3,PLIN2,CAAP1,UBAP2,TJP2,ANXA1,DAPK1,FAM120AOS,HABP4,ABCA1,LPAR1,LMX1B,DNM1,LCNL1,CAMK1D,NMT2,KIAA1462,CXCL12,ARHGAP22,FAM13C,ANK3,MYPN,SNCG,ACTA2,SCD,BTRC,TRIM8,WBP1L,DUSP5,GFRA1,BAG3,HPS5,BDNF,ABTB2,CAT,CREB3L1,CCDC85B,SYT12,FCHSD2,C2CD3,PPME1,PGM2L1,LRRC32,FZD4,EXPH5,TRAPPC4,MCAM,NTM,RHNO1,CD9,SCNN1A,GPR162,TAS2R14,ARNTL2,PTHLH,FAM60A,CPNE8,RAPGEF3,HDAC7,KRT18,TENC1,ITGA5,TMTC2,NUDT4,IKBIP,TXNRD1,TMEM119,PITPNM2,MEDAG,FAM124A,KLF5,KCTD12,PCK2,C14orf28,PYGL,DLGAP5,RTN1,PLEKHG3,NRXN3,FLRT2,PPP4R4,OCA2,GCHFR,CASC4,ANXA2,RASL12,CORO2B,AKAP13,NR2F2,RHBDF1,IFT140,ZNF423,MT1F,CMTM3,MAF,SERPINF1,PER1,GAS7,TOM1L2,LRRC48,WNK4,CALCOCO2,SEPT4,FAM20A,ABCA6,PIEZO2,SETBP1,CTIF,RNF152,FSTL3,GADD45B,DIRAS1,ZNF799,ANKRD27,KIAA0355,KCNK6,REM1,TOX2,SNX21,PTGIS,CXADR,IFNGR2,ITSN1,BACE2,CBS,MMP11,SUSD2,GGT5,LIF,SEC14L2,APOL1,MCHR1,KIAA1644,MOSPD2,NHS,PCSK1N,SLC7A3,TCEAL4,PLS3,PGRMC1,BGN,IRAK1
TF	Factor: SMAD4; motif: GKSRKKCAGMCANCY; match class: 1	TF:M00733_1	0.0244326	1.61203	1589	847	135	13057	ENSG00000162458,ENSG00000219481,ENSG00000134668,ENSG00000175130,ENSG00000171812,ENSG00000171793,ENSG00000154027,ENSG00000137936,ENSG00000143028,ENSG00000014914,ENSG00000143515,ENSG00000160712,ENSG00000160752,ENSG00000007933,ENSG00000135821,ENSG00000116667,ENSG00000143797,ENSG00000118960,ENSG00000138031,ENSG00000115318,ENSG00000204634,ENSG00000204217,ENSG00000012171,ENSG00000136068,ENSG00000144724,ENSG00000057019,ENSG00000221955,ENSG00000163884,ENSG00000169908,ENSG00000018408,ENSG00000154310,ENSG00000145147,ENSG00000163683,ENSG00000169116,ENSG00000138814,ENSG00000168743,ENSG00000170522,ENSG00000138650,ENSG00000145555,ENSG00000112851,ENSG00000145675,ENSG00000152409,ENSG00000174136,ENSG00000145777,ENSG00000080709,ENSG00000177879,ENSG00000072682,ENSG00000156475,ENSG00000169302,ENSG00000113657,ENSG00000172201,ENSG00000161896,ENSG00000112715,ENSG00000198478,ENSG00000122644,ENSG00000106524,ENSG00000136261,ENSG00000240583,ENSG00000153956,ENSG00000106366,ENSG00000105976,ENSG00000106484,ENSG00000155970,ENSG00000104722,ENSG00000067167,ENSG00000175606,ENSG00000104435,ENSG00000164761,ENSG00000107249,ENSG00000147889,ENSG00000106853,ENSG00000130707,ENSG00000186350,ENSG00000165757,ENSG00000107562,ENSG00000197467,ENSG00000173267,ENSG00000107796,ENSG00000166272,ENSG00000138166,ENSG00000134333,ENSG00000187479,ENSG00000175274,ENSG00000157613,ENSG00000110492,ENSG00000175567,ENSG00000137507,ENSG00000174804,ENSG00000166741,ENSG00000010278,ENSG00000111424,ENSG00000111057,ENSG00000122966,ENSG00000139668,ENSG00000178695,ENSG00000198133,ENSG00000119698,ENSG00000128965,ENSG00000182718,ENSG00000118898,ENSG00000189067,ENSG00000170540,ENSG00000171208,ENSG00000157368,ENSG00000178573,ENSG00000103196,ENSG00000177374,ENSG00000126562,ENSG00000154229,ENSG00000125398,ENSG00000109062,ENSG00000141384,ENSG00000198796,ENSG00000206052,ENSG00000176490,ENSG00000123146,ENSG00000130513,ENSG00000105186,ENSG00000089327,ENSG00000128016,ENSG00000069399,ENSG00000197380,ENSG00000179954,ENSG00000088836,ENSG00000132669,ENSG00000197586,ENSG00000100994,ENSG00000180509,ENSG00000160200,ENSG00000099998,ENSG00000101825,ENSG00000189221,ENSG00000196507,ENSG00000076716,ENSG00000184216	FBLIM1,NBPF1,SPOCD1,MARCKSL1,COL8A2,CTPS1,AK5,BCAR3,SYPL2,MTMR11,ATP8B2,IL6R,FDPS,FMO3,GLUL,C1orf21,MBOAT2,HS1BP3,ADCY3,LOXL3,TBC1D8,BMPR2,SEMA3B,FLNB,PTPRG,DCBLD2,SLC12A8,KLF15,TM4SF1,WWTR1,TNIK,SLIT2,SMIM14,PARM1,PPP3CA,NPNT,ELOVL6,PCDH10,MYO10,ERBB2IP,PIK3R1,JMY,RGMB,TSLP,KCNN2,AP3S1,P4HA2,PPP2R2B,STK32A,DPYSL3,ID4,IP6K3,VEGFA,SH3BGRL2,ARL4A,ANKMY2,BZW2,AQP1,CACNA2D1,SERPINE1,MET,MEST,MICU3,NEFM,TRAM1,TMEM70,STMN2,TNFRSF11B,GLIS3,CDKN2A,PTGR1,ASS1,RXRA,KIAA1462,CXCL12,COL13A1,SNCG,ACTA2,WBP1L,DUSP5,LDHA,C11orf96,TP53I11,CREB3L1,MDK,UCP2,LRRC32,FZD4,NNMT,CD9,VDR,KRT18,CIT,WDFY2,KCTD12,TMEM229B,PPP4R4,CHAC1,ANXA2,PPL,LITAF,ARL6IP1,NETO2,IL34,MAF,CRISPLD2,HIC1,WNK4,PRKCA,SOX9,SLC9A3R1,TAF4B,ALPK2,DOK6,DIRAS1,CD97,GDF15,ANKRD27,FXYD5,ZFP36,BCL3,DACT3,SSC5D,SLC4A11,RIN2,ENTPD6,PYGB,KCNE1,CBS,GGT5,MXRA5,MAOA,TCEAL3,GPC4,IRAK1
TF	Factor: Sp1; motif: RGGGMGGRGSNGGGG	TF:M10529	0.0244326	1.61203	4785	847	356	13057	ENSG00000158292,ENSG00000116285,ENSG00000142657,ENSG00000173641,ENSG00000253368,ENSG00000158246,ENSG00000175130,ENSG00000171812,ENSG00000142694,ENSG00000169218,ENSG00000171793,ENSG00000169213,ENSG00000116157,ENSG00000132849,ENSG00000117155,ENSG00000153936,ENSG00000137936,ENSG00000117525,ENSG00000117519,ENSG00000060718,ENSG00000143028,ENSG00000168710,ENSG00000155380,ENSG00000183508,ENSG00000014914,ENSG00000023902,ENSG00000143382,ENSG00000143384,ENSG00000143515,ENSG00000160712,ENSG00000135821,ENSG00000116667,ENSG00000076356,ENSG00000082497,ENSG00000123684,ENSG00000116962,ENSG00000130508,ENSG00000151692,ENSG00000143797,ENSG00000115884,ENSG00000118960,ENSG00000171303,ENSG00000171150,ENSG00000115355,ENSG00000169764,ENSG00000221823,ENSG00000115318,ENSG00000040933,ENSG00000204634,ENSG00000153214,ENSG00000125637,ENSG00000168280,ENSG00000150556,ENSG00000115159,ENSG00000197635,ENSG00000172292,ENSG00000116044,ENSG00000144366,ENSG00000128641,ENSG00000204217,ENSG00000118257,ENSG00000079308,ENSG00000135932,ENSG00000188042,ENSG00000178752,ENSG00000033867,ENSG00000170011,ENSG00000163931,ENSG00000114251,ENSG00000144730,ENSG00000136068,ENSG00000144724,ENSG00000144810,ENSG00000144802,ENSG00000170017,ENSG00000221955,ENSG00000163884,ENSG00000181467,ENSG00000189058,ENSG00000075711,ENSG00000145147,ENSG00000109689,ENSG00000163288,ENSG00000145335,ENSG00000138814,ENSG00000164089,ENSG00000170522,ENSG00000138660,ENSG00000138741,ENSG00000077684,ENSG00000138650,ENSG00000164161,ENSG00000145431,ENSG00000113389,ENSG00000134363,ENSG00000112851,ENSG00000131711,ENSG00000145703,ENSG00000152409,ENSG00000038427,ENSG00000164176,ENSG00000081189,ENSG00000145777,ENSG00000080709,ENSG00000164221,ENSG00000177879,ENSG00000138829,ENSG00000072682,ENSG00000069011,ENSG00000120708,ENSG00000120738,ENSG00000169302,ENSG00000157510,ENSG00000113721,ENSG00000135074,ENSG00000120129,ENSG00000113739,ENSG00000131459,ENSG00000054598,ENSG00000137266,ENSG00000168994,ENSG00000197977,ENSG00000010017,ENSG00000112183,ENSG00000112186,ENSG00000172201,ENSG00000124766,ENSG00000204389,ENSG00000146122,ENSG00000146250,ENSG00000135324,ENSG00000135318,ENSG00000118689,ENSG00000009413,ENSG00000164483,ENSG00000164484,ENSG00000135525,ENSG00000118508,ENSG00000203727,ENSG00000120256,ENSG00000071242,ENSG00000186340,ENSG00000164850,ENSG00000006468,ENSG00000106537,ENSG00000146674,ENSG00000153956,ENSG00000166448,ENSG00000105989,ENSG00000059377,ENSG00000106123,ENSG00000155970,ENSG00000179388,ENSG00000104722,ENSG00000067167,ENSG00000121039,ENSG00000171033,ENSG00000104435,ENSG00000156103,ENSG00000169439,ENSG00000164932,ENSG00000169946,ENSG00000187955,ENSG00000165156,ENSG00000156804,ENSG00000131773,ENSG00000147889,ENSG00000198722,ENSG00000135002,ENSG00000119514,ENSG00000119508,ENSG00000165029,ENSG00000198121,ENSG00000157693,ENSG00000136944,ENSG00000188483,ENSG00000186350,ENSG00000196139,ENSG00000173848,ENSG00000048740,ENSG00000183049,ENSG00000152465,ENSG00000026025,ENSG00000128805,ENSG00000197467,ENSG00000168209,ENSG00000107758,ENSG00000165424,ENSG00000173267,ENSG00000138190,ENSG00000166167,ENSG00000198728,ENSG00000171206,ENSG00000151892,ENSG00000151929,ENSG00000182022,ENSG00000068383,ENSG00000170955,ENSG00000166341,ENSG00000133816,ENSG00000198168,ENSG00000176697,ENSG00000166016,ENSG00000187479,ENSG00000052850,ENSG00000110492,ENSG00000149115,ENSG00000110042,ENSG00000177363,ENSG00000068976,ENSG00000110092,ENSG00000137478,ENSG00000175567,ENSG00000149257,ENSG00000137501,ENSG00000174804,ENSG00000137727,ENSG00000149591,ENSG00000076706,ENSG00000154096,ENSG00000182667,ENSG00000171792,ENSG00000010278,ENSG00000111319,ENSG00000159335,ENSG00000250510,ENSG00000013583,ENSG00000205707,ENSG00000211455,ENSG00000087494,ENSG00000057294,ENSG00000018236,ENSG00000061273,ENSG00000111057,ENSG00000111077,ENSG00000012822,ENSG00000181852,ENSG00000139263,ENSG00000135643,ENSG00000120833,ENSG00000183160,ENSG00000186184,ENSG00000102804,ENSG00000139668,ENSG00000184226,ENSG00000102554,ENSG00000178695,ENSG00000100889,ENSG00000100906,ENSG00000139970,ENSG00000054654,ENSG00000126822,ENSG00000100564,ENSG00000119681,ENSG00000119669,ENSG00000119698,ENSG00000196136,ENSG00000166165,ENSG00000185567,ENSG00000169926,ENSG00000166734,ENSG00000128872,ENSG00000255529,ENSG00000241839,ENSG00000169684,ENSG00000157766,ENSG00000185551,ENSG00000068305,ENSG00000007384,ENSG00000187535,ENSG00000118898,ENSG00000103381,ENSG00000167191,ENSG00000196296,ENSG00000171208,ENSG00000140807,ENSG00000198417,ENSG00000140931,ENSG00000103196,ENSG00000179094,ENSG00000007237,ENSG00000125430,ENSG00000166482,ENSG00000128482,ENSG00000141753,ENSG00000126562,ENSG00000184988,ENSG00000161647,ENSG00000180891,ENSG00000154229,ENSG00000154217,ENSG00000108950,ENSG00000109062,ENSG00000132481,ENSG00000161542,ENSG00000177426,ENSG00000128791,ENSG00000141401,ENSG00000170558,ENSG00000134030,ENSG00000081923,ENSG00000206052,ENSG00000070404,ENSG00000065717,ENSG00000130164,ENSG00000123146,ENSG00000074181,ENSG00000130522,ENSG00000130513,ENSG00000128016,ENSG00000104783,ENSG00000069399,ENSG00000197380,ENSG00000105516,ENSG00000105559,ENSG00000179954,ENSG00000125845,ENSG00000154930,ENSG00000088320,ENSG00000131067,ENSG00000125966,ENSG00000124181,ENSG00000124191,ENSG00000149596,ENSG00000158445,ENSG00000124212,ENSG00000197457,ENSG00000154736,ENSG00000159128,ENSG00000243927,ENSG00000182240,ENSG00000160200,ENSG00000197381,ENSG00000070371,ENSG00000099953,ENSG00000099994,ENSG00000128342,ENSG00000128285,ENSG00000138944,ENSG00000101825,ENSG00000011201,ENSG00000205542,ENSG00000130150,ENSG00000182287,ENSG00000102109,ENSG00000131089,ENSG00000102359,ENSG00000166681,ENSG00000123562,ENSG00000102024,ENSG00000101856,ENSG00000158290,ENSG00000125675,ENSG00000076716,ENSG00000182492,ENSG00000184216	GPR153,ERRFI1,PGD,HSPB7,TRNP1,FAM46B,MARCKSL1,COL8A2,EVA1B,RSPO1,CTPS1,RAB3B,GPX7,INADL,SSX2IP,HS2ST1,BCAR3,F3,CNN3,COL11A1,SYPL2,AHCYL1,SLC16A1,FAM46C,MTMR11,PLEKHO1,ADAMTSL4,MCL1,ATP8B2,IL6R,GLUL,C1orf21,PLXNA2,SERTAD4,LPGAT1,NID1,PXDN,RNF144A,MBOAT2,SDC1,HS1BP3,KCNK3,SOCS5,CCDC88A,UGP2,PPP3R1,LOXL3,INPP4A,TBC1D8,TMEM87B,PSD4,KIF5C,LYPD6B,GPD2,DPP4,CERS6,NFE2L2,GULP1,MYO1B,BMPR2,NRP2,TNS1,CAB39,ARL4C,FAM132B,SLC4A7,MYRIP,TKT,WNT5A,IL17RD,FLNB,PTPRG,COL8A1,NFKBIZ,ALCAM,SLC12A8,KLF15,RAP2B,APOD,DLG1,SLIT2,STIM2,GABRB1,SNCA,PPP3CA,ETNPPL,ELOVL6,AP1AR,TRPC3,JADE1,PCDH10,HHIP,PDGFC,NPR3,FST,ERBB2IP,MAP1B,IQGAP2,JMY,VCAN,EDIL3,MEF2C,TSLP,KCNN2,CCDC112,AP3S1,FBN2,P4HA2,PITX1,TGFBI,EGR1,STK32A,AFAP1L1,PDGFRB,ADAM19,DUSP1,STC2,GFPT2,FOXC1,SLC22A23,PXDC1,ELOVL2,RANBP9,RBM24,CAP2,ID4,SOX4,HSPA1A,DAAM2,PRSS35,MRAP2,NT5E,FOXO3,REV3L,SAMD3,TMEM200A,MAP7,RAB32,SAMD5,LRP11,RPS6KA2,THBS2,GPER1,ETV1,TSPAN13,IGFBP3,CACNA2D1,TMEM130,WNT2,TBXAS1,EPHB6,MICU3,EGR3,NEFM,TRAM1,RDH10,PKIA,STMN2,MMP16,SDC2,CTHRC1,ZFPM2,COL14A1,ZHX1,FBXO32,KHDRBS3,CDKN2A,UNC13B,RFK,GALNT12,NR4A3,ABCA1,LPAR1,C9orf91,LMX1B,IER5L,RXRA,AKR1C3,NET1,CELF2,CAMK1D,NMT2,VIM,ARHGAP22,COL13A1,DDIT4,PPP3CB,ZCCHC24,SNCG,EXOC6,BTRC,LDB1,TRIM8,GFRA1,BAG3,CHST15,INPP5A,PRKCDBP,DCHS1,MICAL2,SVIP,BDNF,ABTB2,C11orf96,ALX4,MDK,TNKS1BP1,DTX4,LRRN4CL,PYGM,CCND1,FCHSD2,UCP2,SERPINH1,SYTL2,FZD4,ARHGAP20,TAGLN,MCAM,THY1,NTM,RHNO1,CD9,SCNN1A,PTMS,GPR162,HEBP1,LYRM5,STK38L,PTHLH,PKP2,CNTN1,HDAC7,KRT18,TENC1,CALCOCO1,RNF41,LRIG3,KCNMB4,SOCS2,TMEM119,POLR1D,TSC22D1,WDFY2,PCDH9,KLF5,KCTD12,PCK2,NFKBIA,RTN1,SYNE2,PLEKHG3,PIGH,LTBP2,IRF2BPL,PPP4R4,SERPINA3,CKB,AHNAK2,KLF13,CASC4,TMOD2,POLR2M,PLEKHO2,CHRNA5,ACAN,NR2F2,MEF2A,RHBDF1,IFT140,PPL,CPPED1,GPRC5B,ATP2A1,NETO2,NKD1,MT1F,CMTM3,CRISPLD2,PER1,GAS7,HS3ST3B1,MFAP4,RNF112,IGFBP4,WNK4,TMEM106A,MPP3,CUEDC1,PRKCA,PITPNC1,FAM20A,SLC9A3R1,TRIM47,PRPSAP1,TGIF1,TWSG1,IMPA2,CDH2,CTIF,ATP8B1,DOK6,FSTL3,TLE2,LDLR,CD97,NOTCH3,JUND,GDF15,ZFP36,KCNN4,BCL3,DACT3,DBP,PLEKHA4,SSC5D,BMP2,ACSS1,REM1,GGT7,MMP24,PLCG1,TOX2,JPH2,KCNB1,PTGIS,STMN3,ADAMTS5,IFNGR2,MRPS6,BACE2,CBS,ADARB1,CLTCL1,MMP11,SUSD2,LIF,MCHR1,KIAA1644,MXRA5,KAL1,TMSB4X,MOSPD2,AP1S2,PCSK1N,ARHGEF9,SRPX2,NGFRAP1,MORF4L2,PLS3,PGRMC1,CUL4B,GRIA3,GPC4,BGN,IRAK1
TF	Factor: EVX1; motif: NTCATTAN	TF:M10864	0.0244326	1.61203	2900	847	228	13057	ENSG00000171819,ENSG00000159423,ENSG00000142694,ENSG00000117425,ENSG00000086015,ENSG00000116157,ENSG00000174332,ENSG00000132849,ENSG00000118473,ENSG00000154027,ENSG00000162616,ENSG00000162643,ENSG00000137975,ENSG00000153936,ENSG00000143028,ENSG00000168679,ENSG00000014914,ENSG00000143401,ENSG00000143387,ENSG00000143248,ENSG00000007933,ENSG00000034971,ENSG00000000971,ENSG00000163531,ENSG00000076356,ENSG00000117594,ENSG00000082497,ENSG00000054392,ENSG00000143507,ENSG00000180875,ENSG00000171303,ENSG00000011566,ENSG00000169764,ENSG00000115363,ENSG00000040933,ENSG00000125637,ENSG00000150556,ENSG00000187123,ENSG00000136542,ENSG00000197635,ENSG00000172292,ENSG00000138385,ENSG00000115252,ENSG00000118257,ENSG00000135914,ENSG00000131386,ENSG00000114745,ENSG00000144730,ENSG00000168309,ENSG00000057019,ENSG00000168386,ENSG00000144834,ENSG00000091972,ENSG00000129048,ENSG00000154310,ENSG00000189058,ENSG00000072840,ENSG00000163145,ENSG00000132465,ENSG00000173542,ENSG00000169116,ENSG00000138675,ENSG00000138641,ENSG00000145335,ENSG00000145358,ENSG00000164089,ENSG00000170522,ENSG00000138735,ENSG00000138741,ENSG00000153132,ENSG00000145431,ENSG00000109511,ENSG00000151726,ENSG00000250722,ENSG00000164171,ENSG00000049192,ENSG00000083312,ENSG00000152409,ENSG00000038427,ENSG00000145777,ENSG00000134986,ENSG00000113580,ENSG00000156475,ENSG00000183876,ENSG00000111859,ENSG00000010017,ENSG00000112183,ENSG00000112186,ENSG00000172201,ENSG00000124766,ENSG00000204520,ENSG00000137200,ENSG00000112576,ENSG00000172348,ENSG00000135324,ENSG00000112769,ENSG00000111911,ENSG00000146411,ENSG00000118515,ENSG00000071242,ENSG00000186340,ENSG00000164654,ENSG00000075213,ENSG00000004799,ENSG00000106366,ENSG00000128606,ENSG00000105835,ENSG00000105976,ENSG00000059377,ENSG00000250305,ENSG00000155970,ENSG00000159167,ENSG00000147471,ENSG00000104435,ENSG00000164930,ENSG00000164932,ENSG00000164761,ENSG00000165156,ENSG00000153714,ENSG00000137073,ENSG00000137076,ENSG00000119138,ENSG00000135046,ENSG00000196730,ENSG00000106809,ENSG00000127083,ENSG00000106819,ENSG00000130956,ENSG00000136824,ENSG00000070214,ENSG00000188483,ENSG00000151632,ENSG00000196139,ENSG00000173848,ENSG00000151474,ENSG00000026025,ENSG00000138347,ENSG00000107796,ENSG00000026103,ENSG00000138190,ENSG00000119929,ENSG00000099194,ENSG00000166167,ENSG00000065618,ENSG00000138166,ENSG00000151892,ENSG00000167333,ENSG00000180785,ENSG00000170955,ENSG00000198168,ENSG00000052850,ENSG00000149115,ENSG00000110042,ENSG00000167986,ENSG00000068976,ENSG00000149257,ENSG00000110723,ENSG00000196655,ENSG00000166106,ENSG00000010278,ENSG00000111319,ENSG00000060138,ENSG00000205707,ENSG00000087494,ENSG00000057294,ENSG00000165966,ENSG00000079337,ENSG00000161638,ENSG00000139263,ENSG00000139278,ENSG00000049130,ENSG00000139329,ENSG00000182957,ENSG00000139517,ENSG00000133110,ENSG00000179630,ENSG00000150510,ENSG00000184226,ENSG00000102554,ENSG00000092068,ENSG00000179476,ENSG00000100504,ENSG00000186469,ENSG00000021645,ENSG00000185070,ENSG00000100605,ENSG00000166734,ENSG00000137767,ENSG00000104047,ENSG00000166803,ENSG00000103710,ENSG00000103647,ENSG00000007384,ENSG00000189067,ENSG00000103381,ENSG00000102935,ENSG00000178573,ENSG00000166482,ENSG00000184988,ENSG00000082641,ENSG00000108387,ENSG00000108950,ENSG00000161526,ENSG00000080986,ENSG00000206418,ENSG00000158201,ENSG00000141384,ENSG00000166974,ENSG00000152217,ENSG00000141469,ENSG00000134030,ENSG00000198796,ENSG00000166398,ENSG00000089327,ENSG00000171051,ENSG00000124191,ENSG00000124104,ENSG00000142207,ENSG00000070371,ENSG00000100003,ENSG00000047648,ENSG00000182287,ENSG00000198947,ENSG00000242732,ENSG00000173198,ENSG00000102359,ENSG00000126950,ENSG00000123562	ANGPTL7,ALDH4A1,EVA1B,PTCH2,MAST2,GPX7,GLIS1,INADL,SGIP1,AK5,DNAJB4,WDR63,CLCA2,HS2ST1,SYPL2,SLC16A4,MTMR11,ANP32E,CTSK,RGS5,FMO3,MYOC,CFH,NFASC,PLXNA2,HSD11B1,SERTAD4,HHAT,DUSP10,GREM2,KCNK3,MAP4K3,UGP2,EVA1A,INPP4A,PSD4,LYPD6B,LYPD6,GALNT5,DPP4,CERS6,SSB,PDE1A,NRP2,HTR2B,GALNT15,GORASP1,IL17RD,FAM107A,DCBLD2,FILIP1L,TAGLN3,CD200,ACKR4,TNIK,APOD,EVC,C1QTNF7,IGJ,MOB1B,PARM1,FGF5,HERC3,SNCA,DDIT4L,ETNPPL,ELOVL6,PDE5A,TRPC3,CLGN,PDGFC,ANXA10,ACSL1,SEPP1,ITGA2,ADAMTS6,TNPO1,JMY,VCAN,TSLP,NREP,NR3C1,PPP2R2B,ARSI,NEDD9,RANBP9,RBM24,CAP2,ID4,SOX4,MICA,CMTR1,CCND3,RCAN2,MRAP2,LAMA4,HINT3,SLC2A12,SGK1,RPS6KA2,THBS2,MIOS,SEMA3A,PDK4,SERPINE1,LRRC17,NAMPT,MET,TBXAS1,KIAA1456,MICU3,STC1,PROSC,STMN2,FZD6,CTHRC1,TNFRSF11B,ZHX1,LURAP1L,UBAP2,TLN1,KLF9,ANXA1,DAPK1,OGN,OMD,ASPN,HABP4,SMC2,SLC44A1,IER5L,AKR1C2,AKR1C3,NET1,FRMD4A,VIM,MYPN,ACTA2,FAS,EXOC6,CUTC,SCD,BTRC,COL17A1,DUSP5,GFRA1,TRIM68,OR51E1,PRKCDBP,SVIP,ALX4,TNKS1BP1,DTX4,DDB1,PYGM,SERPINH1,EXPH5,TRAPPC4,ADAMTS15,CD9,SCNN1A,YBX3,LYRM5,PTHLH,PKP2,PDZRN4,RAPGEF3,ITGA5,LRIG3,GLIPR1,KITLG,LUM,SPATA13,LNX2,POSTN,LACC1,FAM124A,PCDH9,KLF5,SLC7A8,C14orf28,PYGL,GNG2,NRXN3,FLRT2,ITPK1,CASC4,SQRDL,DTWD1,KIAA0101,RASL12,CORO2B,RHBDF1,LITAF,CPPED1,ZNF423,MAF,MFAP4,TMEM106A,NFE2L1,SEPT4,FAM20A,SAP30BP,NDC80,RAB12,ABHD3,TAF4B,MAPRE2,SETBP1,SLC14A1,CTIF,ALPK2,KIAA0355,FXYD5,FPR1,TOX2,SNX21,URB1,CLTCL1,SEC14L2,ARHGAP6,AP1S2,DMD,RGAG4,CYSLTR1,SRPX2,TMEM35,MORF4L2
TF	Factor: PU.1; motif: WGAGGAAG	TF:M00658	0.0252438	1.59785	2630	847	209	13057	ENSG00000049246,ENSG00000173641,ENSG00000175130,ENSG00000171812,ENSG00000142694,ENSG00000169213,ENSG00000116157,ENSG00000174332,ENSG00000116133,ENSG00000172380,ENSG00000162643,ENSG00000117174,ENSG00000060718,ENSG00000162636,ENSG00000064886,ENSG00000183508,ENSG00000023902,ENSG00000116132,ENSG00000034971,ENSG00000135821,ENSG00000134369,ENSG00000163431,ENSG00000163531,ENSG00000054392,ENSG00000123684,ENSG00000116962,ENSG00000013016,ENSG00000152154,ENSG00000169764,ENSG00000115318,ENSG00000176771,ENSG00000136542,ENSG00000187231,ENSG00000170396,ENSG00000138356,ENSG00000135919,ENSG00000163491,ENSG00000091317,ENSG00000114745,ENSG00000012171,ENSG00000169908,ENSG00000163536,ENSG00000154310,ENSG00000163872,ENSG00000205835,ENSG00000173542,ENSG00000138758,ENSG00000138759,ENSG00000138675,ENSG00000145335,ENSG00000168743,ENSG00000138650,ENSG00000151726,ENSG00000145476,ENSG00000113389,ENSG00000250722,ENSG00000164171,ENSG00000134363,ENSG00000164283,ENSG00000112851,ENSG00000145675,ENSG00000174136,ENSG00000145779,ENSG00000155324,ENSG00000138829,ENSG00000072682,ENSG00000113580,ENSG00000135074,ENSG00000079691,ENSG00000204520,ENSG00000204389,ENSG00000161896,ENSG00000164530,ENSG00000112769,ENSG00000171408,ENSG00000118508,ENSG00000186340,ENSG00000164654,ENSG00000006468,ENSG00000106483,ENSG00000075213,ENSG00000004799,ENSG00000106366,ENSG00000128606,ENSG00000091137,ENSG00000106484,ENSG00000059377,ENSG00000250305,ENSG00000179388,ENSG00000120875,ENSG00000156675,ENSG00000121039,ENSG00000104435,ENSG00000187955,ENSG00000156804,ENSG00000107249,ENSG00000137073,ENSG00000135052,ENSG00000188938,ENSG00000165029,ENSG00000078725,ENSG00000106976,ENSG00000130707,ENSG00000148541,ENSG00000138347,ENSG00000197467,ENSG00000107758,ENSG00000173267,ENSG00000171206,ENSG00000166272,ENSG00000148841,ENSG00000138166,ENSG00000166444,ENSG00000133789,ENSG00000166016,ENSG00000052850,ENSG00000137478,ENSG00000175567,ENSG00000168014,ENSG00000214517,ENSG00000165434,ENSG00000149257,ENSG00000137507,ENSG00000137693,ENSG00000149591,ENSG00000111319,ENSG00000159335,ENSG00000250510,ENSG00000139154,ENSG00000205707,ENSG00000087494,ENSG00000139117,ENSG00000061273,ENSG00000111057,ENSG00000181852,ENSG00000179104,ENSG00000120805,ENSG00000158104,ENSG00000139517,ENSG00000186184,ENSG00000179630,ENSG00000150510,ENSG00000178695,ENSG00000100889,ENSG00000100504,ENSG00000198133,ENSG00000119669,ENSG00000021645,ENSG00000206190,ENSG00000169926,ENSG00000171877,ENSG00000166734,ENSG00000166803,ENSG00000170776,ENSG00000196296,ENSG00000198417,ENSG00000090857,ENSG00000183688,ENSG00000132386,ENSG00000179094,ENSG00000108883,ENSG00000082641,ENSG00000108846,ENSG00000108387,ENSG00000132470,ENSG00000206418,ENSG00000141384,ENSG00000118276,ENSG00000166974,ENSG00000152217,ENSG00000134030,ENSG00000081923,ENSG00000167772,ENSG00000123146,ENSG00000074181,ENSG00000089327,ENSG00000099337,ENSG00000028277,ENSG00000197380,ENSG00000105281,ENSG00000105516,ENSG00000105559,ENSG00000125845,ENSG00000197586,ENSG00000124181,ENSG00000124191,ENSG00000149596,ENSG00000142207,ENSG00000159128,ENSG00000180509,ENSG00000142197,ENSG00000160200,ENSG00000100003,ENSG00000101825,ENSG00000047648,ENSG00000205542,ENSG00000182287,ENSG00000189221,ENSG00000102109,ENSG00000165349,ENSG00000173198,ENSG00000102359,ENSG00000126950,ENSG00000123562,ENSG00000157514,ENSG00000102024,ENSG00000125675,ENSG00000182492,ENSG00000184216	PER3,HSPB7,MARCKSL1,COL8A2,EVA1B,RAB3B,GPX7,GLIS1,DHCR24,GNG12,WDR63,ZNHIT6,COL11A1,FAM102B,CHI3L2,FAM46C,PLEKHO1,PRRX1,MYOC,GLUL,NAV1,LMOD1,NFASC,HHAT,LPGAT1,NID1,EHD3,TMEM178A,UGP2,LOXL3,NCKAP5,GALNT5,SESTD1,ZNF804A,AOX1,SERPINE2,NEK10,CMTM6,GORASP1,SEMA3B,TM4SF1,SERPINI1,TNIK,YEATS2,GMNC,MOB1B,SEPT11,FRAS1,FGF5,SNCA,NPNT,PCDH10,ACSL1,CYP4V2,NPR3,SEPP1,ITGA2,FST,ESM1,ERBB2IP,PIK3R1,RGMB,TNFAIP8,GRAMD3,FBN2,P4HA2,NR3C1,ADAM19,LRRC16A,MICA,HSPA1A,IP6K3,PI16,LAMA4,PDE7B,RAB32,THBS2,MIOS,ETV1,SFRP4,SEMA3A,PDK4,SERPINE1,LRRC17,SLC26A4,MEST,TBXAS1,KIAA1456,EGR3,DUSP4,RAB11FIP1,RDH10,STMN2,COL14A1,FBXO32,GLIS3,UBAP2,GOLM1,FAM120AOS,ABCA1,BRINP1,DNM1,ASS1,FAM13C,MYPN,COL13A1,PPP3CB,SNCG,TRIM8,WBP1L,ITPRIP,DUSP5,ST5,SWAP70,ABTB2,ALX4,FCHSD2,UCP2,C2CD3,PPME1,PGM2L1,SERPINH1,LRRC32,YAP1,TAGLN,SCNN1A,PTMS,GPR162,AEBP2,LYRM5,PTHLH,CPNE8,HDAC7,KRT18,RNF41,TMTC2,ARL1,HPD,LNX2,POLR1D,LACC1,FAM124A,KCTD12,PCK2,PYGL,TMEM229B,IRF2BPL,NRXN3,ATP10A,KLF13,FRMD5,CASC4,KIAA0101,AKAP13,ATP2A1,MT1F,PDPR,FAM101B,SERPINF1,PER1,EFTUD2,NFE2L1,ABCC3,SEPT4,ITGB4,RAB12,TAF4B,B4GALT6,MAPRE2,SETBP1,CTIF,ATP8B1,ANGPTL4,CD97,NOTCH3,FXYD5,KCNK6,POU2F2,DACT3,SLC1A5,DBP,PLEKHA4,BMP2,ENTPD6,PLCG1,TOX2,JPH2,URB1,IFNGR2,KCNE1,DOPEY2,CBS,SEC14L2,MXRA5,ARHGAP6,TMSB4X,AP1S2,MAOA,PCSK1N,SLC7A3,CYSLTR1,SRPX2,TMEM35,MORF4L2,TSC22D3,PLS3,GRIA3,BGN,IRAK1
TF	Factor: Ik-2; motif: NNNTGGGAWNNC; match class: 1	TF:M00087_1	0.0389112	1.40993	190	847	24	13057	ENSG00000171793,ENSG00000174332,ENSG00000117174,ENSG00000160712,ENSG00000116132,ENSG00000135821,ENSG00000187123,ENSG00000111799,ENSG00000106123,ENSG00000136944,ENSG00000076706,ENSG00000154096,ENSG00000211455,ENSG00000139117,ENSG00000126785,ENSG00000119698,ENSG00000189067,ENSG00000125148,ENSG00000082641,ENSG00000080986,ENSG00000088836,ENSG00000171552,ENSG00000124104,ENSG00000099998	CTPS1,GLIS1,ZNHIT6,IL6R,PRRX1,GLUL,LYPD6,COL12A1,EPHB6,LMX1B,MCAM,THY1,STK38L,CPNE8,RHOJ,PPP4R4,LITAF,MT2A,NFE2L1,NDC80,SLC4A11,BCL2L1,SNX21,GGT5
TF	Factor: AP2; motif: GCCYGSGGSN; match class: 1	TF:M08867_1	0.0255948	1.59185	3837	847	292	13057	ENSG00000158292,ENSG00000049246,ENSG00000116285,ENSG00000159423,ENSG00000253368,ENSG00000158246,ENSG00000175130,ENSG00000142694,ENSG00000168389,ENSG00000086015,ENSG00000132849,ENSG00000172380,ENSG00000117155,ENSG00000153936,ENSG00000117525,ENSG00000117519,ENSG00000168710,ENSG00000155380,ENSG00000183508,ENSG00000023902,ENSG00000143369,ENSG00000010932,ENSG00000163431,ENSG00000054392,ENSG00000136630,ENSG00000143507,ENSG00000116962,ENSG00000130508,ENSG00000171303,ENSG00000013016,ENSG00000152154,ENSG00000115355,ENSG00000221823,ENSG00000115318,ENSG00000204634,ENSG00000150556,ENSG00000197635,ENSG00000187231,ENSG00000115419,ENSG00000081320,ENSG00000204217,ENSG00000118257,ENSG00000079308,ENSG00000153823,ENSG00000178752,ENSG00000033867,ENSG00000170011,ENSG00000249992,ENSG00000163931,ENSG00000144730,ENSG00000136068,ENSG00000144724,ENSG00000206535,ENSG00000173706,ENSG00000163884,ENSG00000163755,ENSG00000181467,ENSG00000169255,ENSG00000154310,ENSG00000075711,ENSG00000072840,ENSG00000145147,ENSG00000163683,ENSG00000169116,ENSG00000138758,ENSG00000138814,ENSG00000168743,ENSG00000164089,ENSG00000138741,ENSG00000077684,ENSG00000153132,ENSG00000164161,ENSG00000151726,ENSG00000145555,ENSG00000113389,ENSG00000134363,ENSG00000145632,ENSG00000035499,ENSG00000112851,ENSG00000145675,ENSG00000131711,ENSG00000083312,ENSG00000145703,ENSG00000152409,ENSG00000038427,ENSG00000164176,ENSG00000080709,ENSG00000177879,ENSG00000064651,ENSG00000069011,ENSG00000120708,ENSG00000135074,ENSG00000113739,ENSG00000054598,ENSG00000137266,ENSG00000168994,ENSG00000010017,ENSG00000112183,ENSG00000112715,ENSG00000198478,ENSG00000135299,ENSG00000118689,ENSG00000009413,ENSG00000111907,ENSG00000079931,ENSG00000171408,ENSG00000135525,ENSG00000118508,ENSG00000203727,ENSG00000120256,ENSG00000008256,ENSG00000106537,ENSG00000105855,ENSG00000106483,ENSG00000146674,ENSG00000157240,ENSG00000105835,ENSG00000105976,ENSG00000221866,ENSG00000059377,ENSG00000120875,ENSG00000147471,ENSG00000156675,ENSG00000067167,ENSG00000121039,ENSG00000169946,ENSG00000164761,ENSG00000156804,ENSG00000131773,ENSG00000179832,ENSG00000120159,ENSG00000198853,ENSG00000137076,ENSG00000135002,ENSG00000135052,ENSG00000196730,ENSG00000130956,ENSG00000119514,ENSG00000198121,ENSG00000106853,ENSG00000078725,ENSG00000136944,ENSG00000106976,ENSG00000188483,ENSG00000130707,ENSG00000107263,ENSG00000183049,ENSG00000152465,ENSG00000165757,ENSG00000169826,ENSG00000107562,ENSG00000128805,ENSG00000072401,ENSG00000138190,ENSG00000198728,ENSG00000171206,ENSG00000119950,ENSG00000138166,ENSG00000151892,ENSG00000151929,ENSG00000182022,ENSG00000068383,ENSG00000130592,ENSG00000170955,ENSG00000166341,ENSG00000187479,ENSG00000110492,ENSG00000149115,ENSG00000110042,ENSG00000175602,ENSG00000173227,ENSG00000137478,ENSG00000149257,ENSG00000137501,ENSG00000137693,ENSG00000137727,ENSG00000149591,ENSG00000076706,ENSG00000154096,ENSG00000182667,ENSG00000060138,ENSG00000013583,ENSG00000029153,ENSG00000057294,ENSG00000165966,ENSG00000061273,ENSG00000111424,ENSG00000111057,ENSG00000161638,ENSG00000135643,ENSG00000139289,ENSG00000049130,ENSG00000198431,ENSG00000183160,ENSG00000182957,ENSG00000186184,ENSG00000102802,ENSG00000150510,ENSG00000102554,ENSG00000100889,ENSG00000100906,ENSG00000100504,ENSG00000054654,ENSG00000198133,ENSG00000100605,ENSG00000119698,ENSG00000166165,ENSG00000185567,ENSG00000206190,ENSG00000104044,ENSG00000169926,ENSG00000166073,ENSG00000171877,ENSG00000182718,ENSG00000166803,ENSG00000241839,ENSG00000185551,ENSG00000068305,ENSG00000007384,ENSG00000189067,ENSG00000103381,ENSG00000167191,ENSG00000197006,ENSG00000171208,ENSG00000140807,ENSG00000125148,ENSG00000140931,ENSG00000090857,ENSG00000178573,ENSG00000103196,ENSG00000177374,ENSG00000007237,ENSG00000125430,ENSG00000166482,ENSG00000004139,ENSG00000126562,ENSG00000161647,ENSG00000180891,ENSG00000136478,ENSG00000154229,ENSG00000154217,ENSG00000108950,ENSG00000109062,ENSG00000161542,ENSG00000177426,ENSG00000206418,ENSG00000128791,ENSG00000154864,ENSG00000141401,ENSG00000158201,ENSG00000081923,ENSG00000176641,ENSG00000206052,ENSG00000065717,ENSG00000123146,ENSG00000074181,ENSG00000130522,ENSG00000166398,ENSG00000128016,ENSG00000069399,ENSG00000149451,ENSG00000154930,ENSG00000171552,ENSG00000125966,ENSG00000124181,ENSG00000174306,ENSG00000124191,ENSG00000158445,ENSG00000124212,ENSG00000154639,ENSG00000154736,ENSG00000142207,ENSG00000159082,ENSG00000159128,ENSG00000205726,ENSG00000243927,ENSG00000182240,ENSG00000160200,ENSG00000197381,ENSG00000070371,ENSG00000099998,ENSG00000183765,ENSG00000128342,ENSG00000047648,ENSG00000130150,ENSG00000182287,ENSG00000189221,ENSG00000102109,ENSG00000133135,ENSG00000101856,ENSG00000182492,ENSG00000184216	GPR153,PER3,ERRFI1,ALDH4A1,TRNP1,FAM46B,MARCKSL1,EVA1B,MFSD2A,MAST2,INADL,GNG12,SSX2IP,HS2ST1,F3,CNN3,AHCYL1,SLC16A1,FAM46C,PLEKHO1,ECM1,FMO1,LMOD1,HHAT,HLX,DUSP10,NID1,PXDN,KCNK3,EHD3,TMEM178A,CCDC88A,PPP3R1,LOXL3,TBC1D8,LYPD6B,DPP4,SESTD1,GLS,STK17B,BMPR2,NRP2,TNS1,PID1,FAM132B,SLC4A7,MYRIP,TMEM158,TKT,IL17RD,FLNB,PTPRG,LNP1,HEG1,KLF15,HPS3,RAP2B,B3GALNT1,TNIK,DLG1,EVC,SLIT2,SMIM14,PARM1,SEPT11,PPP3CA,NPNT,ETNPPL,TRPC3,JADE1,CLGN,HHIP,ACSL1,MYO10,NPR3,FST,PLK2,DEPDC1B,ERBB2IP,PIK3R1,MAP1B,TNPO1,IQGAP2,JMY,VCAN,EDIL3,KCNN2,AP3S1,SLC12A2,PITX1,TGFBI,ADAM19,STC2,FOXC1,SLC22A23,PXDC1,RANBP9,RBM24,VEGFA,SH3BGRL2,ANKRD6,FOXO3,REV3L,TPD52L1,MOXD1,PDE7B,MAP7,RAB32,SAMD5,LRP11,CYTH3,TSPAN13,ITGB8,SFRP4,IGFBP3,FZD1,NAMPT,MET,PLXNA4,TBXAS1,DUSP4,PROSC,RAB11FIP1,TRAM1,RDH10,ZFPM2,TNFRSF11B,FBXO32,KHDRBS3,MROH1,CAAP1,RUSC2,TLN1,RFK,GOLM1,DAPK1,HABP4,GALNT12,LPAR1,PTGR1,BRINP1,LMX1B,DNM1,IER5L,ASS1,RAPGEF1,CAMK1D,NMT2,KIAA1462,CSGALNACT2,CXCL12,ARHGAP22,UBE2D1,EXOC6,LDB1,TRIM8,MXI1,DUSP5,GFRA1,BAG3,CHST15,INPP5A,LSP1,PRKCDBP,DCHS1,C11orf96,MDK,TNKS1BP1,DTX4,CCDC85B,SYT12,FCHSD2,SERPINH1,SYTL2,YAP1,ARHGAP20,TAGLN,MCAM,THY1,NTM,YBX3,HEBP1,ARNTL2,PKP2,PDZRN4,HDAC7,VDR,KRT18,ITGA5,KCNMB4,PHLDA1,KITLG,TXNRD1,TMEM119,SPATA13,POLR1D,MEDAG,FAM124A,KLF5,PCK2,NFKBIA,PYGL,SYNE2,TMEM229B,ITPK1,PPP4R4,CKB,AHNAK2,ATP10A,OCA2,KLF13,GPR176,FRMD5,ANXA2,KIAA0101,PLEKHO2,NR2F2,MEF2A,RHBDF1,LITAF,CPPED1,GPRC5B,METTL9,NETO2,NKD1,MT2A,CMTM3,PDPR,MAF,CRISPLD2,HIC1,GAS7,HS3ST3B1,MFAP4,SARM1,WNK4,MPP3,CUEDC1,TEX2,PRKCA,PITPNC1,FAM20A,SLC9A3R1,PRPSAP1,TGIF1,RAB12,TWSG1,PIEZO2,IMPA2,ABHD3,ATP8B1,RNF152,DOK6,TLE2,CD97,NOTCH3,JUND,KIAA0355,ZFP36,BCL3,ADAM33,ACSS1,BCL2L1,MMP24,PLCG1,ZHX3,TOX2,KCNB1,PTGIS,CXADR,ADAMTS5,URB1,SYNJ1,IFNGR2,ITSN1,MRPS6,BACE2,CBS,ADARB1,CLTCL1,GGT5,CHEK2,LIF,ARHGAP6,MOSPD2,AP1S2,MAOA,PCSK1N,RNF128,PGRMC1,BGN,IRAK1
TF	Factor: beta-catenin; motif: CTTTGWTN; match class: 1	TF:M07376_1	0.0256907	1.59022	358	847	40	13057	ENSG00000171819,ENSG00000117425,ENSG00000137936,ENSG00000163531,ENSG00000171951,ENSG00000091317,ENSG00000012171,ENSG00000079257,ENSG00000164035,ENSG00000039560,ENSG00000038427,ENSG00000081189,ENSG00000164530,ENSG00000164483,ENSG00000164659,ENSG00000127920,ENSG00000106366,ENSG00000106034,ENSG00000156103,ENSG00000177459,ENSG00000164932,ENSG00000164761,ENSG00000107249,ENSG00000106809,ENSG00000165029,ENSG00000214402,ENSG00000196139,ENSG00000138347,ENSG00000197467,ENSG00000121691,ENSG00000111186,ENSG00000198542,ENSG00000196136,ENSG00000170776,ENSG00000103381,ENSG00000140807,ENSG00000142197,ENSG00000138942,ENSG00000101856,ENSG00000158290	ANGPTL7,PTCH2,BCAR3,NFASC,SCG2,CMTM6,SEMA3B,LXN,EMCN,RAI14,VCAN,MEF2C,PI16,SAMD3,KIAA1324L,GNG11,SERPINE1,CPED1,MMP16,C8orf47,CTHRC1,TNFRSF11B,GLIS3,OGN,ABCA1,LCNL1,AKR1C3,MYPN,COL13A1,CAT,WNT5B,ITGBL1,SERPINA3,AKAP13,CPPED1,NKD1,DOPEY2,RNF185,PGRMC1,CUL4B
TF	Factor: ZNF148; motif: NNNNNNCCNNCCCCTCCCCCACCCN	TF:M09834	0.025759	1.58907	4926	847	365	13057	ENSG00000158292,ENSG00000049246,ENSG00000116285,ENSG00000127481,ENSG00000253368,ENSG00000175130,ENSG00000142694,ENSG00000117425,ENSG00000086015,ENSG00000169213,ENSG00000116157,ENSG00000132849,ENSG00000172380,ENSG00000117155,ENSG00000153936,ENSG00000162654,ENSG00000154511,ENSG00000137936,ENSG00000117525,ENSG00000060718,ENSG00000162636,ENSG00000143028,ENSG00000023902,ENSG00000143384,ENSG00000143515,ENSG00000160712,ENSG00000187800,ENSG00000135821,ENSG00000163531,ENSG00000076356,ENSG00000123684,ENSG00000133019,ENSG00000130508,ENSG00000151692,ENSG00000143797,ENSG00000115884,ENSG00000143878,ENSG00000171303,ENSG00000171150,ENSG00000169764,ENSG00000221823,ENSG00000115318,ENSG00000040933,ENSG00000204634,ENSG00000153214,ENSG00000176771,ENSG00000168280,ENSG00000115159,ENSG00000197635,ENSG00000169432,ENSG00000172292,ENSG00000213160,ENSG00000116044,ENSG00000170396,ENSG00000115419,ENSG00000128641,ENSG00000204217,ENSG00000079308,ENSG00000135919,ENSG00000135932,ENSG00000178752,ENSG00000071282,ENSG00000131386,ENSG00000091317,ENSG00000012171,ENSG00000114251,ENSG00000144730,ENSG00000136068,ENSG00000144724,ENSG00000144810,ENSG00000091972,ENSG00000163884,ENSG00000018408,ENSG00000181467,ENSG00000196542,ENSG00000154310,ENSG00000163872,ENSG00000189058,ENSG00000075711,ENSG00000109689,ENSG00000173542,ENSG00000169116,ENSG00000138814,ENSG00000170522,ENSG00000174749,ENSG00000138660,ENSG00000077684,ENSG00000061918,ENSG00000145431,ENSG00000151726,ENSG00000145555,ENSG00000113389,ENSG00000134363,ENSG00000049192,ENSG00000112851,ENSG00000145675,ENSG00000131711,ENSG00000083312,ENSG00000152409,ENSG00000038427,ENSG00000081189,ENSG00000145777,ENSG00000080709,ENSG00000164221,ENSG00000177879,ENSG00000138829,ENSG00000069011,ENSG00000169302,ENSG00000113657,ENSG00000157510,ENSG00000120129,ENSG00000113739,ENSG00000131459,ENSG00000054598,ENSG00000137266,ENSG00000168994,ENSG00000197977,ENSG00000172201,ENSG00000124766,ENSG00000204389,ENSG00000161896,ENSG00000096060,ENSG00000112576,ENSG00000112715,ENSG00000111799,ENSG00000146250,ENSG00000135299,ENSG00000118689,ENSG00000009413,ENSG00000164483,ENSG00000164484,ENSG00000118515,ENSG00000118508,ENSG00000203727,ENSG00000120256,ENSG00000071242,ENSG00000164850,ENSG00000122644,ENSG00000006468,ENSG00000106524,ENSG00000106537,ENSG00000240583,ENSG00000106483,ENSG00000146674,ENSG00000153956,ENSG00000004799,ENSG00000105835,ENSG00000105989,ENSG00000221866,ENSG00000059377,ENSG00000155970,ENSG00000179388,ENSG00000159167,ENSG00000104722,ENSG00000120875,ENSG00000137573,ENSG00000067167,ENSG00000121039,ENSG00000171033,ENSG00000104435,ENSG00000169946,ENSG00000165156,ENSG00000156804,ENSG00000107249,ENSG00000137073,ENSG00000198722,ENSG00000135002,ENSG00000119514,ENSG00000070214,ENSG00000198121,ENSG00000157693,ENSG00000078725,ENSG00000136944,ENSG00000106976,ENSG00000130707,ENSG00000196139,ENSG00000173848,ENSG00000048740,ENSG00000183049,ENSG00000026025,ENSG00000165995,ENSG00000169826,ENSG00000128805,ENSG00000148541,ENSG00000198954,ENSG00000107758,ENSG00000165424,ENSG00000173267,ENSG00000026103,ENSG00000138190,ENSG00000119929,ENSG00000198728,ENSG00000171206,ENSG00000166272,ENSG00000156384,ENSG00000119950,ENSG00000138166,ENSG00000151892,ENSG00000151929,ENSG00000182022,ENSG00000068383,ENSG00000167333,ENSG00000180785,ENSG00000166341,ENSG00000133789,ENSG00000133816,ENSG00000198168,ENSG00000176697,ENSG00000166016,ENSG00000187479,ENSG00000052850,ENSG00000157613,ENSG00000110492,ENSG00000149115,ENSG00000068976,ENSG00000110092,ENSG00000137478,ENSG00000175567,ENSG00000137507,ENSG00000137501,ENSG00000174804,ENSG00000110723,ENSG00000149591,ENSG00000076706,ENSG00000154096,ENSG00000111186,ENSG00000171792,ENSG00000010278,ENSG00000111319,ENSG00000250510,ENSG00000023697,ENSG00000211455,ENSG00000087494,ENSG00000087502,ENSG00000057294,ENSG00000139117,ENSG00000018236,ENSG00000061273,ENSG00000111057,ENSG00000012822,ENSG00000161638,ENSG00000139263,ENSG00000135643,ENSG00000165891,ENSG00000120833,ENSG00000183160,ENSG00000186184,ENSG00000102804,ENSG00000150510,ENSG00000184226,ENSG00000100906,ENSG00000179476,ENSG00000186469,ENSG00000139970,ENSG00000054654,ENSG00000198133,ENSG00000119669,ENSG00000119698,ENSG00000166165,ENSG00000185567,ENSG00000169926,ENSG00000171877,ENSG00000166734,ENSG00000140262,ENSG00000255529,ENSG00000241839,ENSG00000103710,ENSG00000157766,ENSG00000185551,ENSG00000068305,ENSG00000007384,ENSG00000187535,ENSG00000118898,ENSG00000189067,ENSG00000170540,ENSG00000167191,ENSG00000197006,ENSG00000196296,ENSG00000140807,ENSG00000087245,ENSG00000198417,ENSG00000140931,ENSG00000090857,ENSG00000178573,ENSG00000103196,ENSG00000177374,ENSG00000007237,ENSG00000166482,ENSG00000128482,ENSG00000004139,ENSG00000141753,ENSG00000131473,ENSG00000126562,ENSG00000082641,ENSG00000136436,ENSG00000108846,ENSG00000180891,ENSG00000154217,ENSG00000108950,ENSG00000125398,ENSG00000177426,ENSG00000170558,ENSG00000118276,ENSG00000134030,ENSG00000206052,ENSG00000099860,ENSG00000065717,ENSG00000167772,ENSG00000130164,ENSG00000196466,ENSG00000123146,ENSG00000074181,ENSG00000130522,ENSG00000105186,ENSG00000166398,ENSG00000128016,ENSG00000069399,ENSG00000197380,ENSG00000105281,ENSG00000105516,ENSG00000179954,ENSG00000088836,ENSG00000154930,ENSG00000100994,ENSG00000088320,ENSG00000125966,ENSG00000124181,ENSG00000124191,ENSG00000149596,ENSG00000158445,ENSG00000124212,ENSG00000197457,ENSG00000154639,ENSG00000154721,ENSG00000154736,ENSG00000142207,ENSG00000159082,ENSG00000159128,ENSG00000205726,ENSG00000243927,ENSG00000182240,ENSG00000160200,ENSG00000197381,ENSG00000070371,ENSG00000099953,ENSG00000099994,ENSG00000128342,ENSG00000128285,ENSG00000047648,ENSG00000205542,ENSG00000130150,ENSG00000188158,ENSG00000102109,ENSG00000131089,ENSG00000173198,ENSG00000126950,ENSG00000166681,ENSG00000133142,ENSG00000123562,ENSG00000157514,ENSG00000102024,ENSG00000158290,ENSG00000125675,ENSG00000076716,ENSG00000182492	GPR153,PER3,ERRFI1,UBR4,TRNP1,MARCKSL1,EVA1B,PTCH2,MAST2,RAB3B,GPX7,INADL,GNG12,SSX2IP,HS2ST1,GBP4,FAM69A,BCAR3,F3,COL11A1,FAM102B,SYPL2,PLEKHO1,MCL1,ATP8B2,IL6R,PEAR1,GLUL,NFASC,PLXNA2,LPGAT1,CHRM3,PXDN,RNF144A,MBOAT2,SDC1,RHOB,KCNK3,SOCS5,UGP2,PPP3R1,LOXL3,INPP4A,TBC1D8,TMEM87B,NCKAP5,KIF5C,GPD2,DPP4,SCN9A,CERS6,KLHL23,NFE2L2,ZNF804A,GLS,MYO1B,BMPR2,TNS1,SERPINE2,CAB39,FAM132B,LMCD1,GALNT15,CMTM6,SEMA3B,WNT5A,IL17RD,FLNB,PTPRG,COL8A1,CD200,KLF15,WWTR1,RAP2B,SPTSSB,TNIK,YEATS2,APOD,DLG1,STIM2,MOB1B,PARM1,PPP3CA,ELOVL6,C4orf32,AP1AR,JADE1,GUCY1B3,PDGFC,ACSL1,MYO10,NPR3,FST,ADAMTS6,ERBB2IP,PIK3R1,MAP1B,TNPO1,JMY,VCAN,MEF2C,TSLP,KCNN2,CCDC112,AP3S1,FBN2,PITX1,STK32A,DPYSL3,AFAP1L1,DUSP1,STC2,GFPT2,FOXC1,SLC22A23,PXDC1,ELOVL2,ID4,SOX4,HSPA1A,IP6K3,FKBP5,CCND3,VEGFA,COL12A1,PRSS35,ANKRD6,FOXO3,REV3L,SAMD3,TMEM200A,SGK1,RAB32,SAMD5,LRP11,RPS6KA2,GPER1,ARL4A,ETV1,ANKMY2,TSPAN13,AQP1,SFRP4,IGFBP3,CACNA2D1,PDK4,NAMPT,WNT2,PLXNA4,TBXAS1,MICU3,EGR3,STC1,NEFM,DUSP4,SULF1,TRAM1,RDH10,PKIA,STMN2,ZFPM2,ZHX1,FBXO32,GLIS3,UBAP2,UNC13B,RFK,GALNT12,SLC44A1,LPAR1,C9orf91,BRINP1,LMX1B,DNM1,ASS1,AKR1C3,NET1,CELF2,CAMK1D,VIM,CACNB2,CSGALNACT2,ARHGAP22,FAM13C,KIAA1279,PPP3CB,ZCCHC24,SNCG,FAS,EXOC6,CUTC,LDB1,TRIM8,WBP1L,SFR1,MXI1,DUSP5,GFRA1,BAG3,CHST15,INPP5A,TRIM68,OR51E1,DCHS1,SWAP70,MICAL2,SVIP,BDNF,ABTB2,C11orf96,ALX4,CREB3L1,MDK,TNKS1BP1,PYGM,CCND1,FCHSD2,UCP2,LRRC32,SYTL2,FZD4,EXPH5,TAGLN,MCAM,THY1,WNT5B,RHNO1,CD9,SCNN1A,GPR162,DERA,STK38L,PTHLH,ERGIC2,PKP2,CPNE8,CNTN1,HDAC7,KRT18,CALCOCO1,ITGA5,LRIG3,KCNMB4,E2F7,SOCS2,TMEM119,POLR1D,TSC22D1,FAM124A,PCDH9,NFKBIA,C14orf28,GNG2,RTN1,SYNE2,TMEM229B,IRF2BPL,PPP4R4,CKB,AHNAK2,KLF13,FRMD5,CASC4,TCF12,POLR2M,PLEKHO2,RASL12,ACAN,NR2F2,MEF2A,RHBDF1,IFT140,PPL,LITAF,ARL6IP1,GPRC5B,METTL9,ATP2A1,NKD1,MMP2,MT1F,CMTM3,PDPR,MAF,CRISPLD2,HIC1,GAS7,MFAP4,RNF112,SARM1,IGFBP4,ACLY,WNK4,NFE2L1,CALCOCO2,ABCC3,CUEDC1,PITPNC1,FAM20A,SOX9,TGIF1,CDH2,B4GALT6,CTIF,DOK6,GADD45B,TLE2,ANGPTL4,LDLR,ZNF799,CD97,NOTCH3,JUND,ANKRD27,KIAA0355,ZFP36,BCL3,DACT3,SLC1A5,DBP,SSC5D,SLC4A11,ACSS1,PYGB,REM1,MMP24,PLCG1,TOX2,JPH2,KCNB1,PTGIS,STMN3,CXADR,JAM2,ADAMTS5,URB1,SYNJ1,IFNGR2,ITSN1,MRPS6,BACE2,CBS,ADARB1,CLTCL1,MMP11,SUSD2,LIF,MCHR1,ARHGAP6,TMSB4X,MOSPD2,NHS,PCSK1N,ARHGEF9,CYSLTR1,TMEM35,NGFRAP1,TCEAL4,MORF4L2,TSC22D3,PLS3,CUL4B,GRIA3,GPC4,BGN
TF	Factor: Smad3; motif: NGNCAGACASNNN	TF:M01888	0.025759	1.58907	2291	847	185	13057	ENSG00000049246,ENSG00000162458,ENSG00000175130,ENSG00000169218,ENSG00000171793,ENSG00000116157,ENSG00000116133,ENSG00000117155,ENSG00000117174,ENSG00000162654,ENSG00000154511,ENSG00000064886,ENSG00000155380,ENSG00000014914,ENSG00000143382,ENSG00000143387,ENSG00000143515,ENSG00000160712,ENSG00000007933,ENSG00000010932,ENSG00000034971,ENSG00000116667,ENSG00000133019,ENSG00000151692,ENSG00000143797,ENSG00000171303,ENSG00000152154,ENSG00000115355,ENSG00000115318,ENSG00000176771,ENSG00000144366,ENSG00000204217,ENSG00000171951,ENSG00000131386,ENSG00000012171,ENSG00000184500,ENSG00000206535,ENSG00000163884,ENSG00000169908,ENSG00000118849,ENSG00000075711,ENSG00000145147,ENSG00000163738,ENSG00000169116,ENSG00000138758,ENSG00000138641,ENSG00000145335,ENSG00000138814,ENSG00000170522,ENSG00000174749,ENSG00000145431,ENSG00000109762,ENSG00000250722,ENSG00000164171,ENSG00000134363,ENSG00000145632,ENSG00000083312,ENSG00000164176,ENSG00000145777,ENSG00000156475,ENSG00000169302,ENSG00000157510,ENSG00000113721,ENSG00000161896,ENSG00000146122,ENSG00000112715,ENSG00000112769,ENSG00000071242,ENSG00000186340,ENSG00000008256,ENSG00000106524,ENSG00000136261,ENSG00000240583,ENSG00000106483,ENSG00000106211,ENSG00000157240,ENSG00000106366,ENSG00000105976,ENSG00000104722,ENSG00000120899,ENSG00000104435,ENSG00000177459,ENSG00000164930,ENSG00000164932,ENSG00000169946,ENSG00000164761,ENSG00000119139,ENSG00000188938,ENSG00000130956,ENSG00000165124,ENSG00000106853,ENSG00000106976,ENSG00000130707,ENSG00000048740,ENSG00000151474,ENSG00000152463,ENSG00000165995,ENSG00000197321,ENSG00000165757,ENSG00000107562,ENSG00000148541,ENSG00000138347,ENSG00000165424,ENSG00000173267,ENSG00000138166,ENSG00000180785,ENSG00000166444,ENSG00000133816,ENSG00000175274,ENSG00000177363,ENSG00000068976,ENSG00000175567,ENSG00000174804,ENSG00000137727,ENSG00000149591,ENSG00000154096,ENSG00000182667,ENSG00000111186,ENSG00000060138,ENSG00000013583,ENSG00000205707,ENSG00000087494,ENSG00000057294,ENSG00000111424,ENSG00000139263,ENSG00000049130,ENSG00000183160,ENSG00000126787,ENSG00000126785,ENSG00000100564,ENSG00000021645,ENSG00000100739,ENSG00000185567,ENSG00000104044,ENSG00000169926,ENSG00000128872,ENSG00000103647,ENSG00000188266,ENSG00000007384,ENSG00000187535,ENSG00000196296,ENSG00000125148,ENSG00000178573,ENSG00000103196,ENSG00000183688,ENSG00000175662,ENSG00000171962,ENSG00000166482,ENSG00000128482,ENSG00000126562,ENSG00000161526,ENSG00000141384,ENSG00000198796,ENSG00000176641,ENSG00000070404,ENSG00000176490,ENSG00000130513,ENSG00000089327,ENSG00000128016,ENSG00000069399,ENSG00000197380,ENSG00000179954,ENSG00000088320,ENSG00000171552,ENSG00000124181,ENSG00000174306,ENSG00000197457,ENSG00000180509,ENSG00000197381,ENSG00000099953,ENSG00000099994,ENSG00000099998,ENSG00000138942,ENSG00000101825,ENSG00000011201,ENSG00000189221,ENSG00000090889,ENSG00000126950,ENSG00000133142,ENSG00000123562,ENSG00000147224,ENSG00000101856,ENSG00000158290,ENSG00000125675,ENSG00000182492	PER3,FBLIM1,MARCKSL1,RSPO1,CTPS1,GPX7,DHCR24,SSX2IP,ZNHIT6,GBP4,FAM69A,CHI3L2,SLC16A1,MTMR11,ADAMTSL4,CTSK,ATP8B2,IL6R,FMO3,FMO1,MYOC,C1orf21,CHRM3,RNF144A,MBOAT2,KCNK3,TMEM178A,CCDC88A,LOXL3,NCKAP5,GULP1,BMPR2,SCG2,GALNT15,SEMA3B,PROS1,LNP1,KLF15,TM4SF1,RARRES1,DLG1,SLIT2,MTHFD2L,PARM1,SEPT11,HERC3,SNCA,PPP3CA,ELOVL6,C4orf32,PDGFC,SNX25,SEPP1,ITGA2,FST,PLK2,TNPO1,EDIL3,TSLP,PPP2R2B,STK32A,AFAP1L1,PDGFRB,IP6K3,DAAM2,VEGFA,LAMA4,RPS6KA2,THBS2,CYTH3,ANKMY2,BZW2,AQP1,SFRP4,HSPB1,FZD1,SERPINE1,MET,NEFM,PTK2B,STMN2,C8orf47,FZD6,CTHRC1,ZFPM2,TNFRSF11B,TJP2,FAM120AOS,HABP4,SVEP1,PTGR1,DNM1,ASS1,CELF2,FRMD4A,OLAH,CACNB2,SVIL,KIAA1462,CXCL12,FAM13C,MYPN,ZCCHC24,SNCG,DUSP5,OR51E1,ST5,MICAL2,TP53I11,LRRN4CL,PYGM,UCP2,FZD4,ARHGAP20,TAGLN,THY1,NTM,WNT5B,YBX3,HEBP1,LYRM5,PTHLH,PKP2,VDR,LRIG3,KITLG,TMEM119,DLGAP5,RHOJ,PIGH,NRXN3,BDKRB1,AHNAK2,OCA2,KLF13,TMOD2,CORO2B,HYKK,RHBDF1,IFT140,ATP2A1,MT2A,MAF,CRISPLD2,FAM101B,TOM1L2,LRRC48,MFAP4,RNF112,WNK4,SAP30BP,TAF4B,ALPK2,RNF152,FSTL3,DIRAS1,GDF15,FXYD5,ZFP36,BCL3,DACT3,SSC5D,REM1,BCL2L1,PLCG1,ZHX3,STMN3,KCNE1,ADARB1,MMP11,SUSD2,GGT5,RNF185,MXRA5,KAL1,MAOA,KIF4A,TMEM35,TCEAL4,MORF4L2,PRPS1,PGRMC1,CUL4B,GRIA3,BGN
TF	Factor: HOXC4; motif: NTMATTAN	TF:M10717	0.0258155	1.58812	1996	847	164	13057	ENSG00000142694,ENSG00000117425,ENSG00000116157,ENSG00000132849,ENSG00000118473,ENSG00000154027,ENSG00000162616,ENSG00000162643,ENSG00000153936,ENSG00000143028,ENSG00000143401,ENSG00000143387,ENSG00000143248,ENSG00000034971,ENSG00000000971,ENSG00000082497,ENSG00000054392,ENSG00000143507,ENSG00000171303,ENSG00000011566,ENSG00000169764,ENSG00000040933,ENSG00000125637,ENSG00000187123,ENSG00000138385,ENSG00000115252,ENSG00000144730,ENSG00000168309,ENSG00000057019,ENSG00000168386,ENSG00000144834,ENSG00000091972,ENSG00000129048,ENSG00000189058,ENSG00000072840,ENSG00000163145,ENSG00000132465,ENSG00000169116,ENSG00000138675,ENSG00000145335,ENSG00000145358,ENSG00000164089,ENSG00000170522,ENSG00000138735,ENSG00000138741,ENSG00000145431,ENSG00000109511,ENSG00000151726,ENSG00000164171,ENSG00000083312,ENSG00000134986,ENSG00000113580,ENSG00000183876,ENSG00000111859,ENSG00000010017,ENSG00000112183,ENSG00000112186,ENSG00000124766,ENSG00000204520,ENSG00000112576,ENSG00000172348,ENSG00000135324,ENSG00000112769,ENSG00000111911,ENSG00000146411,ENSG00000118515,ENSG00000071242,ENSG00000164654,ENSG00000106366,ENSG00000128606,ENSG00000105835,ENSG00000250305,ENSG00000155970,ENSG00000159167,ENSG00000147471,ENSG00000164930,ENSG00000164932,ENSG00000164761,ENSG00000165156,ENSG00000137073,ENSG00000135046,ENSG00000196730,ENSG00000106809,ENSG00000106819,ENSG00000130956,ENSG00000136824,ENSG00000151632,ENSG00000196139,ENSG00000173848,ENSG00000151474,ENSG00000026025,ENSG00000107796,ENSG00000138190,ENSG00000099194,ENSG00000065618,ENSG00000151892,ENSG00000167333,ENSG00000180785,ENSG00000170955,ENSG00000198168,ENSG00000052850,ENSG00000149115,ENSG00000110042,ENSG00000167986,ENSG00000068976,ENSG00000149257,ENSG00000110723,ENSG00000196655,ENSG00000166106,ENSG00000010278,ENSG00000111319,ENSG00000060138,ENSG00000205707,ENSG00000087494,ENSG00000057294,ENSG00000161638,ENSG00000139263,ENSG00000139278,ENSG00000182957,ENSG00000179630,ENSG00000150510,ENSG00000184226,ENSG00000102554,ENSG00000092068,ENSG00000179476,ENSG00000021645,ENSG00000185070,ENSG00000100605,ENSG00000166734,ENSG00000137767,ENSG00000104047,ENSG00000103710,ENSG00000103647,ENSG00000007384,ENSG00000189067,ENSG00000103381,ENSG00000102935,ENSG00000178573,ENSG00000166482,ENSG00000184988,ENSG00000082641,ENSG00000108387,ENSG00000108950,ENSG00000161526,ENSG00000080986,ENSG00000158201,ENSG00000141384,ENSG00000166974,ENSG00000141469,ENSG00000134030,ENSG00000166398,ENSG00000089327,ENSG00000171051,ENSG00000124191,ENSG00000142207,ENSG00000070371,ENSG00000100003,ENSG00000047648,ENSG00000182287,ENSG00000198947,ENSG00000242732,ENSG00000173198,ENSG00000126950,ENSG00000123562	EVA1B,PTCH2,GPX7,INADL,SGIP1,AK5,DNAJB4,WDR63,HS2ST1,SYPL2,ANP32E,CTSK,RGS5,MYOC,CFH,SERTAD4,HHAT,DUSP10,KCNK3,MAP4K3,UGP2,INPP4A,PSD4,LYPD6,SSB,PDE1A,IL17RD,FAM107A,DCBLD2,FILIP1L,TAGLN3,CD200,ACKR4,APOD,EVC,C1QTNF7,IGJ,PARM1,FGF5,SNCA,DDIT4L,ETNPPL,ELOVL6,PDE5A,TRPC3,PDGFC,ANXA10,ACSL1,ITGA2,TNPO1,NREP,NR3C1,ARSI,NEDD9,RANBP9,RBM24,CAP2,SOX4,MICA,CCND3,RCAN2,MRAP2,LAMA4,HINT3,SLC2A12,SGK1,RPS6KA2,MIOS,SERPINE1,LRRC17,NAMPT,KIAA1456,MICU3,STC1,PROSC,FZD6,CTHRC1,TNFRSF11B,ZHX1,UBAP2,ANXA1,DAPK1,OGN,ASPN,HABP4,SMC2,AKR1C2,AKR1C3,NET1,FRMD4A,VIM,ACTA2,EXOC6,SCD,COL17A1,GFRA1,TRIM68,OR51E1,PRKCDBP,SVIP,ALX4,TNKS1BP1,DTX4,DDB1,PYGM,SERPINH1,EXPH5,TRAPPC4,ADAMTS15,CD9,SCNN1A,YBX3,LYRM5,PTHLH,PKP2,ITGA5,LRIG3,GLIPR1,SPATA13,LACC1,FAM124A,PCDH9,KLF5,SLC7A8,C14orf28,NRXN3,FLRT2,ITPK1,CASC4,SQRDL,DTWD1,RASL12,CORO2B,RHBDF1,LITAF,CPPED1,ZNF423,MAF,MFAP4,TMEM106A,NFE2L1,SEPT4,FAM20A,SAP30BP,NDC80,ABHD3,TAF4B,MAPRE2,SLC14A1,CTIF,KIAA0355,FXYD5,FPR1,TOX2,URB1,CLTCL1,SEC14L2,ARHGAP6,AP1S2,DMD,RGAG4,CYSLTR1,TMEM35,MORF4L2
TF	Factor: GR; motif: RGRACATTNTGTYC	TF:M04750	0.0258155	1.58812	3065	847	239	13057	ENSG00000049246,ENSG00000219481,ENSG00000127481,ENSG00000175130,ENSG00000171793,ENSG00000117461,ENSG00000116133,ENSG00000162694,ENSG00000060718,ENSG00000162636,ENSG00000168710,ENSG00000168679,ENSG00000064886,ENSG00000173947,ENSG00000143127,ENSG00000014914,ENSG00000143382,ENSG00000143384,ENSG00000143515,ENSG00000007933,ENSG00000034971,ENSG00000116667,ENSG00000116962,ENSG00000180875,ENSG00000138031,ENSG00000115318,ENSG00000115363,ENSG00000213160,ENSG00000138385,ENSG00000115252,ENSG00000003436,ENSG00000128641,ENSG00000079308,ENSG00000171951,ENSG00000144730,ENSG00000168309,ENSG00000170017,ENSG00000114098,ENSG00000163755,ENSG00000169908,ENSG00000018408,ENSG00000189058,ENSG00000171476,ENSG00000138660,ENSG00000153132,ENSG00000061918,ENSG00000164125,ENSG00000151726,ENSG00000154153,ENSG00000113361,ENSG00000113389,ENSG00000250722,ENSG00000145632,ENSG00000035499,ENSG00000112851,ENSG00000145675,ENSG00000131711,ENSG00000080709,ENSG00000164221,ENSG00000177879,ENSG00000155324,ENSG00000072682,ENSG00000120708,ENSG00000169302,ENSG00000157510,ENSG00000120129,ENSG00000113739,ENSG00000137266,ENSG00000111859,ENSG00000112183,ENSG00000112186,ENSG00000026950,ENSG00000204389,ENSG00000161896,ENSG00000096060,ENSG00000164530,ENSG00000137200,ENSG00000146122,ENSG00000137413,ENSG00000111799,ENSG00000198478,ENSG00000135318,ENSG00000164418,ENSG00000112769,ENSG00000111907,ENSG00000146411,ENSG00000112378,ENSG00000186340,ENSG00000106537,ENSG00000153993,ENSG00000157240,ENSG00000004799,ENSG00000105835,ENSG00000105976,ENSG00000106034,ENSG00000064393,ENSG00000059377,ENSG00000106123,ENSG00000155970,ENSG00000120899,ENSG00000147471,ENSG00000121039,ENSG00000177459,ENSG00000164932,ENSG00000147642,ENSG00000187955,ENSG00000165156,ENSG00000156804,ENSG00000107249,ENSG00000147872,ENSG00000120159,ENSG00000119139,ENSG00000127083,ENSG00000130956,ENSG00000165029,ENSG00000198121,ENSG00000078725,ENSG00000214402,ENSG00000151474,ENSG00000152463,ENSG00000120549,ENSG00000197321,ENSG00000128805,ENSG00000072401,ENSG00000151150,ENSG00000138347,ENSG00000168209,ENSG00000107758,ENSG00000138190,ENSG00000171206,ENSG00000068383,ENSG00000183801,ENSG00000133789,ENSG00000133816,ENSG00000198168,ENSG00000176697,ENSG00000121691,ENSG00000187479,ENSG00000157613,ENSG00000149115,ENSG00000068976,ENSG00000175602,ENSG00000137507,ENSG00000174804,ENSG00000149591,ENSG00000154096,ENSG00000182667,ENSG00000111319,ENSG00000013583,ENSG00000023697,ENSG00000029153,ENSG00000057294,ENSG00000165966,ENSG00000079337,ENSG00000061273,ENSG00000111424,ENSG00000111077,ENSG00000181852,ENSG00000139289,ENSG00000070961,ENSG00000120802,ENSG00000120805,ENSG00000158104,ENSG00000090975,ENSG00000182957,ENSG00000150510,ENSG00000102554,ENSG00000100889,ENSG00000100906,ENSG00000126785,ENSG00000126822,ENSG00000119681,ENSG00000119698,ENSG00000196136,ENSG00000100739,ENSG00000104044,ENSG00000186073,ENSG00000166073,ENSG00000137880,ENSG00000166734,ENSG00000104164,ENSG00000137767,ENSG00000104047,ENSG00000140262,ENSG00000255529,ENSG00000182718,ENSG00000166803,ENSG00000103710,ENSG00000103381,ENSG00000170540,ENSG00000197006,ENSG00000196296,ENSG00000125148,ENSG00000090857,ENSG00000179094,ENSG00000175662,ENSG00000171962,ENSG00000166482,ENSG00000175906,ENSG00000136436,ENSG00000108846,ENSG00000154262,ENSG00000109062,ENSG00000161526,ENSG00000132470,ENSG00000177426,ENSG00000206418,ENSG00000158201,ENSG00000152217,ENSG00000134030,ENSG00000198796,ENSG00000183287,ENSG00000206052,ENSG00000089327,ENSG00000128016,ENSG00000028277,ENSG00000105559,ENSG00000171051,ENSG00000149451,ENSG00000132669,ENSG00000088320,ENSG00000149596,ENSG00000124212,ENSG00000142207,ENSG00000159128,ENSG00000180509,ENSG00000159216,ENSG00000070371,ENSG00000099998,ENSG00000138942,ENSG00000100342,ENSG00000138944,ENSG00000047648,ENSG00000130150,ENSG00000242732,ENSG00000173198,ENSG00000123562,ENSG00000125675,ENSG00000184216	PER3,NBPF1,UBR4,MARCKSL1,CTPS1,PIK3R3,DHCR24,EXTL2,COL11A1,FAM102B,AHCYL1,SLC16A4,CHI3L2,PIFO,ITGA10,MTMR11,ADAMTSL4,MCL1,ATP8B2,FMO3,MYOC,C1orf21,NID1,GREM2,ADCY3,LOXL3,EVA1A,KLHL23,SSB,PDE1A,TFPI,MYO1B,TNS1,SCG2,IL17RD,FAM107A,ALCAM,ARMC8,HPS3,TM4SF1,WWTR1,APOD,HOPX,AP1AR,CLGN,GUCY1B3,FAM198B,ACSL1,FAM134B,CDH6,NPR3,SEPP1,PLK2,DEPDC1B,ERBB2IP,PIK3R1,MAP1B,KCNN2,CCDC112,AP3S1,GRAMD3,P4HA2,TGFBI,STK32A,AFAP1L1,DUSP1,STC2,SLC22A23,NEDD9,RBM24,CAP2,BTN3A1,HSPA1A,IP6K3,FKBP5,PI16,CMTR1,DAAM2,TAF8,COL12A1,SH3BGRL2,NT5E,GRIK2,LAMA4,TPD52L1,SLC2A12,PERP,THBS2,TSPAN13,SEMA3D,FZD1,PDK4,NAMPT,MET,CPED1,HIPK2,TBXAS1,EPHB6,MICU3,PTK2B,PROSC,RDH10,C8orf47,CTHRC1,SYBU,COL14A1,ZHX1,FBXO32,GLIS3,PLIN2,CAAP1,TJP2,OMD,HABP4,ABCA1,LPAR1,BRINP1,LCNL1,FRMD4A,OLAH,KIAA1217,SVIL,ARHGAP22,UBE2D1,ANK3,MYPN,DDIT4,PPP3CB,EXOC6,TRIM8,INPP5A,OLFML1,SWAP70,MICAL2,SVIP,BDNF,CAT,C11orf96,CREB3L1,TNKS1BP1,PYGM,CCDC85B,LRRC32,FZD4,TAGLN,THY1,NTM,SCNN1A,HEBP1,DERA,ARNTL2,PKP2,PDZRN4,RAPGEF3,HDAC7,VDR,TENC1,RNF41,PHLDA1,ATP2B1,TMPO,ARL1,HPD,PITPNM2,SPATA13,FAM124A,KLF5,PCK2,NFKBIA,RHOJ,PLEKHG3,LTBP2,PPP4R4,SERPINA3,BDKRB1,OCA2,C15orf41,GPR176,GCHFR,CASC4,BLOC1S6,SQRDL,DTWD1,TCF12,POLR2M,ANXA2,KIAA0101,RASL12,CPPED1,ARL6IP1,METTL9,ATP2A1,MT2A,PDPR,PER1,TOM1L2,LRRC48,MFAP4,ARL4D,CALCOCO2,ABCC3,ABCA6,SLC9A3R1,SAP30BP,ITGB4,TGIF1,RAB12,ABHD3,SETBP1,CTIF,ALPK2,CCBE1,DOK6,FXYD5,ZFP36,POU2F2,PLEKHA4,FPR1,ADAM33,RIN2,REM1,JPH2,PTGIS,URB1,IFNGR2,KCNE1,RUNX1,CLTCL1,GGT5,RNF185,APOL1,KIAA1644,ARHGAP6,MOSPD2,RGAG4,CYSLTR1,MORF4L2,GRIA3,IRAK1
TF	Factor: ZNF684; motif: MAAGGGGTGGACTGT	TF:M10550	0.0264591	1.57742	9436	847	653	13057	ENSG00000158292,ENSG00000049246,ENSG00000116285,ENSG00000142657,ENSG00000171819,ENSG00000162458,ENSG00000173641,ENSG00000219481,ENSG00000159423,ENSG00000253368,ENSG00000158246,ENSG00000180198,ENSG00000134668,ENSG00000175130,ENSG00000171812,ENSG00000142694,ENSG00000169218,ENSG00000168389,ENSG00000171793,ENSG00000117425,ENSG00000086015,ENSG00000117461,ENSG00000169213,ENSG00000174332,ENSG00000116133,ENSG00000162407,ENSG00000132849,ENSG00000118473,ENSG00000172380,ENSG00000154027,ENSG00000162616,ENSG00000117155,ENSG00000162643,ENSG00000117174,ENSG00000153936,ENSG00000162654,ENSG00000154511,ENSG00000137936,ENSG00000117525,ENSG00000117519,ENSG00000060718,ENSG00000162636,ENSG00000143028,ENSG00000168710,ENSG00000064886,ENSG00000173947,ENSG00000155380,ENSG00000183508,ENSG00000143127,ENSG00000014914,ENSG00000023902,ENSG00000143401,ENSG00000143369,ENSG00000143382,ENSG00000143387,ENSG00000143515,ENSG00000160712,ENSG00000160752,ENSG00000187800,ENSG00000116132,ENSG00000010932,ENSG00000034971,ENSG00000058085,ENSG00000116667,ENSG00000143341,ENSG00000162630,ENSG00000000971,ENSG00000134369,ENSG00000163431,ENSG00000163531,ENSG00000076356,ENSG00000117594,ENSG00000082497,ENSG00000136630,ENSG00000143507,ENSG00000116962,ENSG00000133019,ENSG00000130508,ENSG00000151692,ENSG00000143797,ENSG00000115884,ENSG00000143878,ENSG00000118960,ENSG00000138031,ENSG00000171303,ENSG00000013016,ENSG00000011566,ENSG00000152154,ENSG00000171150,ENSG00000115355,ENSG00000169764,ENSG00000221823,ENSG00000115318,ENSG00000115363,ENSG00000125637,ENSG00000176771,ENSG00000150556,ENSG00000115159,ENSG00000136542,ENSG00000172292,ENSG00000213160,ENSG00000138385,ENSG00000116044,ENSG00000187231,ENSG00000170396,ENSG00000003436,ENSG00000144366,ENSG00000115419,ENSG00000081320,ENSG00000138356,ENSG00000204217,ENSG00000118257,ENSG00000079308,ENSG00000171951,ENSG00000135919,ENSG00000153823,ENSG00000135932,ENSG00000135914,ENSG00000188042,ENSG00000178752,ENSG00000071282,ENSG00000131386,ENSG00000163491,ENSG00000033867,ENSG00000091317,ENSG00000249992,ENSG00000163931,ENSG00000114251,ENSG00000144730,ENSG00000136068,ENSG00000168309,ENSG00000144724,ENSG00000057019,ENSG00000144810,ENSG00000144802,ENSG00000170017,ENSG00000144834,ENSG00000172020,ENSG00000221955,ENSG00000163884,ENSG00000114098,ENSG00000169908,ENSG00000018408,ENSG00000181467,ENSG00000079257,ENSG00000118849,ENSG00000169255,ENSG00000196542,ENSG00000163536,ENSG00000163872,ENSG00000205835,ENSG00000075711,ENSG00000072840,ENSG00000002587,ENSG00000163145,ENSG00000145147,ENSG00000109689,ENSG00000163683,ENSG00000163288,ENSG00000171476,ENSG00000033178,ENSG00000132465,ENSG00000173542,ENSG00000163738,ENSG00000169116,ENSG00000138758,ENSG00000138759,ENSG00000138641,ENSG00000145335,ENSG00000145358,ENSG00000164035,ENSG00000138814,ENSG00000170522,ENSG00000138660,ENSG00000077684,ENSG00000138650,ENSG00000164161,ENSG00000061918,ENSG00000164125,ENSG00000109762,ENSG00000063438,ENSG00000154153,ENSG00000113361,ENSG00000113389,ENSG00000039560,ENSG00000250722,ENSG00000164171,ENSG00000134363,ENSG00000164283,ENSG00000145632,ENSG00000049192,ENSG00000112851,ENSG00000145675,ENSG00000131711,ENSG00000083312,ENSG00000145703,ENSG00000152409,ENSG00000038427,ENSG00000145681,ENSG00000164176,ENSG00000173221,ENSG00000174136,ENSG00000145777,ENSG00000080709,ENSG00000164221,ENSG00000177879,ENSG00000145779,ENSG00000138829,ENSG00000072682,ENSG00000069011,ENSG00000120708,ENSG00000120738,ENSG00000169302,ENSG00000113657,ENSG00000113721,ENSG00000120129,ENSG00000113739,ENSG00000131459,ENSG00000054598,ENSG00000137266,ENSG00000168994,ENSG00000197977,ENSG00000111859,ENSG00000010017,ENSG00000112183,ENSG00000112186,ENSG00000172201,ENSG00000079691,ENSG00000204520,ENSG00000213722,ENSG00000204389,ENSG00000161896,ENSG00000096060,ENSG00000164530,ENSG00000137200,ENSG00000146122,ENSG00000137413,ENSG00000112715,ENSG00000172348,ENSG00000146072,ENSG00000111799,ENSG00000146250,ENSG00000135324,ENSG00000135299,ENSG00000164418,ENSG00000118689,ENSG00000112769,ENSG00000111907,ENSG00000164483,ENSG00000164484,ENSG00000079931,ENSG00000146411,ENSG00000135525,ENSG00000112378,ENSG00000118508,ENSG00000120256,ENSG00000071242,ENSG00000186340,ENSG00000164850,ENSG00000164654,ENSG00000122644,ENSG00000106524,ENSG00000136261,ENSG00000106537,ENSG00000105855,ENSG00000240583,ENSG00000106483,ENSG00000106211,ENSG00000153956,ENSG00000075213,ENSG00000164659,ENSG00000004799,ENSG00000166448,ENSG00000106366,ENSG00000105835,ENSG00000091137,ENSG00000128512,ENSG00000105976,ENSG00000106034,ENSG00000106484,ENSG00000059377,ENSG00000106123,ENSG00000250305,ENSG00000155970,ENSG00000179388,ENSG00000159167,ENSG00000104722,ENSG00000120899,ENSG00000147471,ENSG00000156675,ENSG00000067167,ENSG00000121039,ENSG00000104435,ENSG00000156103,ENSG00000169439,ENSG00000177459,ENSG00000164929,ENSG00000164930,ENSG00000164932,ENSG00000147642,ENSG00000164761,ENSG00000187955,ENSG00000165156,ENSG00000156804,ENSG00000131773,ENSG00000179832,ENSG00000107249,ENSG00000153714,ENSG00000147872,ENSG00000147889,ENSG00000120159,ENSG00000137073,ENSG00000198722,ENSG00000198853,ENSG00000137076,ENSG00000119139,ENSG00000119138,ENSG00000135002,ENSG00000135052,ENSG00000196730,ENSG00000188938,ENSG00000130956,ENSG00000119514,ENSG00000119508,ENSG00000165029,ENSG00000070214,ENSG00000165124,ENSG00000198121,ENSG00000106853,ENSG00000138835,ENSG00000157693,ENSG00000078725,ENSG00000136944,ENSG00000188483,ENSG00000130707,ENSG00000107263,ENSG00000186350,ENSG00000214402,ENSG00000151632,ENSG00000173848,ENSG00000048740,ENSG00000183049,ENSG00000151474,ENSG00000152463,ENSG00000152465,ENSG00000120549,ENSG00000197321,ENSG00000165757,ENSG00000169826,ENSG00000107562,ENSG00000072401,ENSG00000148541,ENSG00000138347,ENSG00000198954,ENSG00000197467,ENSG00000168209,ENSG00000107758,ENSG00000156110,ENSG00000165424,ENSG00000173267,ENSG00000107796,ENSG00000119929,ENSG00000099194,ENSG00000075290,ENSG00000166167,ENSG00000198728,ENSG00000171206,ENSG00000166272,ENSG00000156384,ENSG00000148841,ENSG00000119950,ENSG00000138166,ENSG00000151892,ENSG00000151929,ENSG00000182022,ENSG00000068383,ENSG00000130592,ENSG00000167333,ENSG00000180785,ENSG00000170955,ENSG00000166341,ENSG00000183801,ENSG00000166444,ENSG00000133789,ENSG00000133816,ENSG00000110756,ENSG00000134333,ENSG00000198168,ENSG00000176697,ENSG00000166016,ENSG00000149090,ENSG00000187479,ENSG00000052850,ENSG00000175274,ENSG00000157613,ENSG00000110492,ENSG00000149115,ENSG00000110042,ENSG00000167986,ENSG00000177363,ENSG00000068976,ENSG00000175602,ENSG00000173227,ENSG00000110092,ENSG00000137478,ENSG00000175567,ENSG00000168014,ENSG00000214517,ENSG00000149257,ENSG00000137507,ENSG00000137501,ENSG00000174804,ENSG00000137693,ENSG00000110723,ENSG00000166741,ENSG00000149591,ENSG00000076706,ENSG00000154096,ENSG00000182667,ENSG00000111186,ENSG00000171792,ENSG00000010278,ENSG00000111319,ENSG00000159335,ENSG00000250510,ENSG00000060138,ENSG00000013583,ENSG00000211455,ENSG00000029153,ENSG00000087494,ENSG00000139146,ENSG00000057294,ENSG00000139117,ENSG00000061273,ENSG00000111424,ENSG00000111057,ENSG00000111077,ENSG00000012822,ENSG00000161638,ENSG00000181852,ENSG00000155957,ENSG00000135643,ENSG00000139289,ENSG00000165891,ENSG00000179104,ENSG00000049130,ENSG00000070961,ENSG00000173598,ENSG00000120833,ENSG00000120805,ENSG00000183160,ENSG00000122966,ENSG00000158104,ENSG00000090975,ENSG00000186184,ENSG00000102802,ENSG00000179630,ENSG00000102804,ENSG00000150510,ENSG00000139668,ENSG00000184226,ENSG00000102554,ENSG00000198542,ENSG00000092068,ENSG00000100889,ENSG00000100906,ENSG00000100504,ENSG00000186469,ENSG00000126787,ENSG00000139970,ENSG00000126785,ENSG00000054654,ENSG00000126822,ENSG00000198133,ENSG00000100564,ENSG00000119681,ENSG00000119669,ENSG00000021645,ENSG00000185070,ENSG00000119698,ENSG00000196136,ENSG00000100739,ENSG00000166165,ENSG00000206190,ENSG00000104044,ENSG00000169926,ENSG00000166073,ENSG00000137880,ENSG00000171877,ENSG00000166734,ENSG00000104164,ENSG00000104047,ENSG00000128872,ENSG00000140262,ENSG00000182718,ENSG00000166803,ENSG00000241839,ENSG00000103710,ENSG00000103647,ENSG00000169684,ENSG00000170776,ENSG00000157766,ENSG00000185551,ENSG00000068305,ENSG00000007384,ENSG00000118898,ENSG00000189067,ENSG00000103381,ENSG00000170540,ENSG00000167191,ENSG00000196296,ENSG00000171208,ENSG00000102935,ENSG00000140807,ENSG00000087245,ENSG00000125148,ENSG00000140931,ENSG00000157368,ENSG00000178573,ENSG00000103196,ENSG00000183688,ENSG00000132386,ENSG00000177374,ENSG00000179094,ENSG00000125430,ENSG00000166482,ENSG00000128482,ENSG00000004139,ENSG00000141753,ENSG00000131473,ENSG00000126562,ENSG00000184988,ENSG00000175906,ENSG00000161647,ENSG00000108883,ENSG00000082641,ENSG00000136436,ENSG00000108846,ENSG00000180891,ENSG00000136478,ENSG00000154229,ENSG00000125398,ENSG00000109062,ENSG00000161526,ENSG00000132470,ENSG00000132481,ENSG00000161542,ENSG00000080986,ENSG00000177426,ENSG00000141401,ENSG00000141384,ENSG00000170558,ENSG00000118276,ENSG00000141429,ENSG00000141469,ENSG00000134049,ENSG00000134030,ENSG00000081923,ENSG00000198796,ENSG00000183287,ENSG00000176641,ENSG00000206052,ENSG00000170677,ENSG00000099860,ENSG00000176490,ENSG00000065717,ENSG00000167772,ENSG00000130164,ENSG00000196466,ENSG00000123146,ENSG00000074181,ENSG00000130522,ENSG00000130513,ENSG00000105186,ENSG00000166398,ENSG00000089327,ENSG00000128016,ENSG00000028277,ENSG00000104783,ENSG00000197380,ENSG00000105281,ENSG00000105516,ENSG00000105559,ENSG00000179954,ENSG00000088836,ENSG00000149451,ENSG00000125845,ENSG00000101333,ENSG00000154930,ENSG00000100994,ENSG00000088320,ENSG00000171552,ENSG00000125966,ENSG00000101425,ENSG00000124181,ENSG00000174306,ENSG00000124191,ENSG00000149596,ENSG00000168734,ENSG00000158445,ENSG00000124212,ENSG00000197457,ENSG00000154639,ENSG00000154721,ENSG00000154736,ENSG00000142207,ENSG00000159128,ENSG00000205726,ENSG00000243927,ENSG00000180509,ENSG00000159216,ENSG00000182240,ENSG00000160200,ENSG00000070371,ENSG00000099994,ENSG00000099998,ENSG00000183765,ENSG00000128342,ENSG00000138942,ENSG00000182541,ENSG00000100342,ENSG00000128285,ENSG00000101825,ENSG00000011201,ENSG00000047648,ENSG00000205542,ENSG00000130150,ENSG00000182287,ENSG00000188158,ENSG00000198947,ENSG00000189221,ENSG00000102109,ENSG00000131089,ENSG00000090889,ENSG00000165349,ENSG00000242732,ENSG00000173198,ENSG00000102359,ENSG00000126950,ENSG00000166681,ENSG00000133142,ENSG00000196507,ENSG00000123562,ENSG00000133135,ENSG00000147224,ENSG00000157514,ENSG00000102024,ENSG00000101856,ENSG00000158290,ENSG00000125675,ENSG00000076716,ENSG00000182492,ENSG00000184216	GPR153,PER3,ERRFI1,PGD,ANGPTL7,FBLIM1,HSPB7,NBPF1,ALDH4A1,TRNP1,FAM46B,RCC1,SPOCD1,MARCKSL1,COL8A2,EVA1B,RSPO1,MFSD2A,CTPS1,PTCH2,MAST2,PIK3R3,RAB3B,GLIS1,DHCR24,PPAP2B,INADL,SGIP1,GNG12,AK5,DNAJB4,SSX2IP,WDR63,ZNHIT6,HS2ST1,GBP4,FAM69A,BCAR3,F3,CNN3,COL11A1,FAM102B,SYPL2,AHCYL1,CHI3L2,PIFO,SLC16A1,FAM46C,ITGA10,MTMR11,PLEKHO1,ANP32E,ECM1,ADAMTSL4,CTSK,ATP8B2,IL6R,FDPS,PEAR1,PRRX1,FMO1,MYOC,LAMC2,C1orf21,HMCN1,B3GALT2,CFH,NAV1,LMOD1,NFASC,PLXNA2,HSD11B1,SERTAD4,HLX,DUSP10,NID1,CHRM3,PXDN,RNF144A,MBOAT2,SDC1,RHOB,HS1BP3,ADCY3,KCNK3,EHD3,MAP4K3,TMEM178A,SOCS5,CCDC88A,UGP2,PPP3R1,LOXL3,EVA1A,PSD4,NCKAP5,LYPD6B,GPD2,GALNT5,CERS6,KLHL23,SSB,NFE2L2,SESTD1,ZNF804A,TFPI,GULP1,GLS,STK17B,AOX1,BMPR2,NRP2,TNS1,SCG2,SERPINE2,PID1,CAB39,HTR2B,ARL4C,FAM132B,LMCD1,GALNT15,NEK10,SLC4A7,CMTM6,TMEM158,TKT,WNT5A,IL17RD,FLNB,FAM107A,PTPRG,DCBLD2,COL8A1,NFKBIZ,ALCAM,TAGLN3,GAP43,SLC12A8,KLF15,ARMC8,TM4SF1,WWTR1,RAP2B,LXN,RARRES1,B3GALNT1,SPTSSB,SERPINI1,YEATS2,GMNC,DLG1,EVC,HS3ST1,C1QTNF7,SLIT2,STIM2,SMIM14,GABRB1,HOPX,UBA6,IGJ,MOB1B,MTHFD2L,PARM1,SEPT11,FRAS1,HERC3,SNCA,DDIT4L,EMCN,PPP3CA,ELOVL6,AP1AR,JADE1,PCDH10,HHIP,GUCY1B3,FAM198B,SNX25,AHRR,FAM134B,CDH6,NPR3,RAI14,SEPP1,ITGA2,FST,ESM1,PLK2,ADAMTS6,ERBB2IP,PIK3R1,MAP1B,TNPO1,IQGAP2,JMY,VCAN,HAPLN1,EDIL3,GLRX,RGMB,TSLP,KCNN2,CCDC112,AP3S1,TNFAIP8,FBN2,P4HA2,PITX1,TGFBI,EGR1,STK32A,DPYSL3,PDGFRB,DUSP1,STC2,GFPT2,FOXC1,SLC22A23,PXDC1,ELOVL2,NEDD9,RANBP9,RBM24,CAP2,ID4,LRRC16A,MICA,DDAH2,HSPA1A,IP6K3,FKBP5,PI16,CMTR1,DAAM2,TAF8,VEGFA,RCAN2,TNFRSF21,COL12A1,PRSS35,MRAP2,ANKRD6,GRIK2,FOXO3,LAMA4,TPD52L1,SAMD3,TMEM200A,MOXD1,SLC2A12,MAP7,PERP,RAB32,LRP11,RPS6KA2,THBS2,GPER1,MIOS,ARL4A,ANKMY2,BZW2,TSPAN13,ITGB8,AQP1,SFRP4,HSPB1,CACNA2D1,SEMA3A,KIAA1324L,PDK4,TMEM130,SERPINE1,NAMPT,SLC26A4,DOCK4,MET,CPED1,MEST,TBXAS1,EPHB6,KIAA1456,MICU3,EGR3,STC1,NEFM,PTK2B,PROSC,RAB11FIP1,TRAM1,RDH10,STMN2,MMP16,SDC2,C8orf47,BAALC,FZD6,CTHRC1,SYBU,TNFRSF11B,COL14A1,ZHX1,FBXO32,KHDRBS3,MROH1,GLIS3,LURAP1L,PLIN2,CDKN2A,CAAP1,UBAP2,UNC13B,RUSC2,TLN1,TJP2,KLF9,RFK,GOLM1,DAPK1,FAM120AOS,HABP4,GALNT12,NR4A3,ABCA1,SLC44A1,SVEP1,LPAR1,PTGR1,RGS3,C9orf91,BRINP1,LMX1B,IER5L,ASS1,RAPGEF1,RXRA,LCNL1,AKR1C2,NET1,CELF2,CAMK1D,FRMD4A,OLAH,NMT2,KIAA1217,SVIL,KIAA1462,CSGALNACT2,CXCL12,UBE2D1,FAM13C,MYPN,KIAA1279,COL13A1,DDIT4,PPP3CB,ADK,ZCCHC24,SNCG,ACTA2,CUTC,SCD,WNT8B,BTRC,LDB1,TRIM8,WBP1L,SFR1,ITPRIP,MXI1,DUSP5,GFRA1,BAG3,CHST15,INPP5A,LSP1,TRIM68,OR51E1,PRKCDBP,DCHS1,OLFML1,ST5,SWAP70,MICAL2,HPS5,LDHA,SVIP,BDNF,ABTB2,PAMR1,C11orf96,ALX4,TP53I11,CREB3L1,MDK,TNKS1BP1,DTX4,DDB1,LRRN4CL,PYGM,CCDC85B,SYT12,CCND1,FCHSD2,UCP2,C2CD3,PPME1,SERPINH1,LRRC32,SYTL2,FZD4,YAP1,EXPH5,NNMT,TAGLN,MCAM,THY1,NTM,WNT5B,RHNO1,CD9,SCNN1A,PTMS,GPR162,YBX3,HEBP1,STK38L,ARNTL2,PTHLH,FAM60A,PKP2,CPNE8,HDAC7,VDR,KRT18,TENC1,CALCOCO1,ITGA5,RNF41,TMBIM4,KCNMB4,PHLDA1,E2F7,TMTC2,KITLG,ATP2B1,NUDT4,SOCS2,ARL1,TMEM119,CIT,HPD,PITPNM2,POLR1D,MEDAG,LACC1,TSC22D1,FAM124A,WDFY2,PCDH9,KLF5,ITGBL1,SLC7A8,PCK2,NFKBIA,PYGL,GNG2,DLGAP5,RTN1,RHOJ,SYNE2,PLEKHG3,TMEM229B,PIGH,LTBP2,IRF2BPL,NRXN3,FLRT2,PPP4R4,SERPINA3,BDKRB1,CKB,ATP10A,OCA2,KLF13,GPR176,GCHFR,FRMD5,CASC4,BLOC1S6,DTWD1,TMOD2,TCF12,ANXA2,KIAA0101,PLEKHO2,RASL12,CORO2B,CHRNA5,AKAP13,ACAN,NR2F2,MEF2A,RHBDF1,PPL,LITAF,CPPED1,ARL6IP1,GPRC5B,ATP2A1,NETO2,ZNF423,NKD1,MMP2,MT2A,CMTM3,IL34,MAF,CRISPLD2,FAM101B,SERPINF1,HIC1,PER1,HS3ST3B1,MFAP4,RNF112,SARM1,IGFBP4,ACLY,WNK4,TMEM106A,ARL4D,MPP3,EFTUD2,NFE2L1,CALCOCO2,ABCC3,CUEDC1,TEX2,PRKCA,SOX9,SLC9A3R1,SAP30BP,ITGB4,TRIM47,PRPSAP1,NDC80,TGIF1,IMPA2,TAF4B,CDH2,B4GALT6,GALNT1,SLC14A1,IER3IP1,CTIF,ATP8B1,ALPK2,CCBE1,RNF152,DOK6,SOCS6,GADD45B,DIRAS1,TLE2,ANGPTL4,LDLR,ZNF799,CD97,NOTCH3,JUND,GDF15,ANKRD27,KIAA0355,FXYD5,ZFP36,POU2F2,KCNN4,DACT3,SLC1A5,DBP,PLEKHA4,SSC5D,SLC4A11,ADAM33,BMP2,PLCB4,ACSS1,PYGB,REM1,BCL2L1,MMP24,BPI,PLCG1,ZHX3,TOX2,JPH2,PKIG,KCNB1,PTGIS,STMN3,CXADR,JAM2,ADAMTS5,URB1,IFNGR2,ITSN1,MRPS6,KCNE1,RUNX1,BACE2,CBS,CLTCL1,SUSD2,GGT5,CHEK2,LIF,RNF185,LIMK2,APOL1,MCHR1,MXRA5,KAL1,ARHGAP6,TMSB4X,MOSPD2,AP1S2,NHS,DMD,MAOA,PCSK1N,ARHGEF9,KIF4A,SLC7A3,RGAG4,CYSLTR1,SRPX2,TMEM35,NGFRAP1,TCEAL4,TCEAL3,MORF4L2,RNF128,PRPS1,TSC22D3,PLS3,PGRMC1,CUL4B,GRIA3,GPC4,BGN,IRAK1
TF	Factor: C/EBPalpha; motif: NNNTTNNGCAANN	TF:M01866	0.0265947	1.57521	2937	847	230	13057	ENSG00000158292,ENSG00000171819,ENSG00000162458,ENSG00000159423,ENSG00000127481,ENSG00000180198,ENSG00000169218,ENSG00000117461,ENSG00000174332,ENSG00000118473,ENSG00000137975,ENSG00000162654,ENSG00000137936,ENSG00000162692,ENSG00000060718,ENSG00000168710,ENSG00000064886,ENSG00000143387,ENSG00000143248,ENSG00000007933,ENSG00000143341,ENSG00000000971,ENSG00000117594,ENSG00000082497,ENSG00000136630,ENSG00000115884,ENSG00000011566,ENSG00000171150,ENSG00000125637,ENSG00000150556,ENSG00000187123,ENSG00000115159,ENSG00000197635,ENSG00000213160,ENSG00000187231,ENSG00000170396,ENSG00000003436,ENSG00000144366,ENSG00000196950,ENSG00000153823,ENSG00000135914,ENSG00000188042,ENSG00000131386,ENSG00000091317,ENSG00000114745,ENSG00000114251,ENSG00000136068,ENSG00000144724,ENSG00000184500,ENSG00000144810,ENSG00000168386,ENSG00000172020,ENSG00000173706,ENSG00000163884,ENSG00000114098,ENSG00000163755,ENSG00000169908,ENSG00000181467,ENSG00000169255,ENSG00000205835,ENSG00000163145,ENSG00000145147,ENSG00000163288,ENSG00000171476,ENSG00000163738,ENSG00000196616,ENSG00000145358,ENSG00000138814,ENSG00000077684,ENSG00000138650,ENSG00000153132,ENSG00000164161,ENSG00000109511,ENSG00000145555,ENSG00000113389,ENSG00000250722,ENSG00000170571,ENSG00000134363,ENSG00000081189,ENSG00000145777,ENSG00000134986,ENSG00000164221,ENSG00000155324,ENSG00000072682,ENSG00000069011,ENSG00000113721,ENSG00000135074,ENSG00000113739,ENSG00000112186,ENSG00000026950,ENSG00000213722,ENSG00000172348,ENSG00000112769,ENSG00000111907,ENSG00000164484,ENSG00000118515,ENSG00000164850,ENSG00000008256,ENSG00000164654,ENSG00000122644,ENSG00000106537,ENSG00000105855,ENSG00000164659,ENSG00000127920,ENSG00000166448,ENSG00000106366,ENSG00000128606,ENSG00000091137,ENSG00000106034,ENSG00000106123,ENSG00000179388,ENSG00000159167,ENSG00000137573,ENSG00000067167,ENSG00000175606,ENSG00000171033,ENSG00000104435,ENSG00000164930,ENSG00000156804,ENSG00000198722,ENSG00000127083,ENSG00000188938,ENSG00000136824,ENSG00000157693,ENSG00000107263,ENSG00000151632,ENSG00000196139,ENSG00000151474,ENSG00000152463,ENSG00000169826,ENSG00000128805,ENSG00000148541,ENSG00000138347,ENSG00000107758,ENSG00000026103,ENSG00000138193,ENSG00000119929,ENSG00000075290,ENSG00000119950,ENSG00000151929,ENSG00000130592,ENSG00000183801,ENSG00000166444,ENSG00000133789,ENSG00000110756,ENSG00000176697,ENSG00000149090,ENSG00000110042,ENSG00000167986,ENSG00000177363,ENSG00000068976,ENSG00000174804,ENSG00000137727,ENSG00000171792,ENSG00000212127,ENSG00000211455,ENSG00000139146,ENSG00000079337,ENSG00000012822,ENSG00000161638,ENSG00000155957,ENSG00000165891,ENSG00000070961,ENSG00000120833,ENSG00000183160,ENSG00000182957,ENSG00000139517,ENSG00000186184,ENSG00000133110,ENSG00000102804,ENSG00000102554,ENSG00000198542,ENSG00000092068,ENSG00000100906,ENSG00000126785,ENSG00000021645,ENSG00000104047,ENSG00000255529,ENSG00000103710,ENSG00000103647,ENSG00000170776,ENSG00000157766,ENSG00000185551,ENSG00000118898,ENSG00000189067,ENSG00000103381,ENSG00000196296,ENSG00000087245,ENSG00000125148,ENSG00000103196,ENSG00000183688,ENSG00000132386,ENSG00000166482,ENSG00000161647,ENSG00000082641,ENSG00000108387,ENSG00000108950,ENSG00000154262,ENSG00000125398,ENSG00000177426,ENSG00000206418,ENSG00000198796,ENSG00000099860,ENSG00000130164,ENSG00000166398,ENSG00000105516,ENSG00000100994,ENSG00000088320,ENSG00000131067,ENSG00000124181,ENSG00000168734,ENSG00000124104,ENSG00000159082,ENSG00000159128,ENSG00000142197,ENSG00000182240,ENSG00000070371,ENSG00000100003,ENSG00000182541,ENSG00000138944,ENSG00000205542,ENSG00000189221,ENSG00000131089,ENSG00000165349,ENSG00000102359,ENSG00000123562,ENSG00000133135,ENSG00000101856,ENSG00000158290,ENSG00000182492	GPR153,ANGPTL7,FBLIM1,ALDH4A1,UBR4,RCC1,RSPO1,PIK3R3,GLIS1,SGIP1,CLCA2,GBP4,BCAR3,VCAM1,COL11A1,AHCYL1,CHI3L2,CTSK,RGS5,FMO3,HMCN1,CFH,HSD11B1,SERTAD4,HLX,SDC1,MAP4K3,SOCS5,PSD4,LYPD6B,LYPD6,GPD2,DPP4,KLHL23,SESTD1,ZNF804A,TFPI,GULP1,SLC39A10,PID1,HTR2B,ARL4C,GALNT15,CMTM6,GORASP1,WNT5A,FLNB,PTPRG,PROS1,COL8A1,FILIP1L,GAP43,HEG1,KLF15,ARMC8,HPS3,TM4SF1,RAP2B,B3GALNT1,GMNC,C1QTNF7,SLIT2,GABRB1,HOPX,MTHFD2L,ADH1B,DDIT4L,PPP3CA,JADE1,PCDH10,CLGN,HHIP,ANXA10,MYO10,NPR3,SEPP1,EMB,FST,MEF2C,TSLP,NREP,CCDC112,GRAMD3,P4HA2,PITX1,PDGFRB,ADAM19,STC2,CAP2,BTN3A1,DDAH2,RCAN2,LAMA4,TPD52L1,TMEM200A,SGK1,GPER1,CYTH3,MIOS,ARL4A,TSPAN13,ITGB8,KIAA1324L,GNG11,TMEM130,SERPINE1,LRRC17,SLC26A4,CPED1,EPHB6,EGR3,STC1,SULF1,TRAM1,TMEM70,PKIA,STMN2,FZD6,FBXO32,UNC13B,OMD,FAM120AOS,SMC2,C9orf91,RAPGEF1,AKR1C2,AKR1C3,FRMD4A,OLAH,CSGALNACT2,ARHGAP22,FAM13C,MYPN,PPP3CB,FAS,PLCE1,CUTC,WNT8B,MXI1,BAG3,LSP1,OLFML1,ST5,SWAP70,HPS5,BDNF,PAMR1,DTX4,DDB1,LRRN4CL,PYGM,FZD4,ARHGAP20,RHNO1,TAS2R14,STK38L,FAM60A,RAPGEF3,CALCOCO1,ITGA5,TMBIM4,E2F7,ATP2B1,SOCS2,TMEM119,SPATA13,LNX2,POLR1D,POSTN,TSC22D1,KLF5,ITGBL1,SLC7A8,NFKBIA,RHOJ,NRXN3,DTWD1,POLR2M,RASL12,CORO2B,AKAP13,ACAN,NR2F2,PPL,LITAF,CPPED1,ATP2A1,MMP2,MT2A,CRISPLD2,FAM101B,SERPINF1,MFAP4,MPP3,NFE2L1,SEPT4,FAM20A,ABCA6,SOX9,TGIF1,RAB12,ALPK2,GADD45B,LDLR,KIAA0355,DBP,PYGB,REM1,GGT7,PLCG1,PKIG,SNX21,SYNJ1,IFNGR2,DOPEY2,BACE2,CLTCL1,SEC14L2,LIMK2,KIAA1644,TMSB4X,MAOA,ARHGEF9,SLC7A3,SRPX2,MORF4L2,RNF128,PGRMC1,CUL4B,BGN
TF	Factor: HOXD4; motif: NYMATTAN	TF:M10712	0.0267301	1.573	2266	847	183	13057	ENSG00000159423,ENSG00000142694,ENSG00000117425,ENSG00000116157,ENSG00000132849,ENSG00000118473,ENSG00000154027,ENSG00000162616,ENSG00000162643,ENSG00000153936,ENSG00000143028,ENSG00000143401,ENSG00000143387,ENSG00000143248,ENSG00000034971,ENSG00000000971,ENSG00000082497,ENSG00000054392,ENSG00000143507,ENSG00000180875,ENSG00000171303,ENSG00000011566,ENSG00000169764,ENSG00000115363,ENSG00000040933,ENSG00000125637,ENSG00000150556,ENSG00000187123,ENSG00000197635,ENSG00000138385,ENSG00000115252,ENSG00000144730,ENSG00000168309,ENSG00000057019,ENSG00000168386,ENSG00000144834,ENSG00000091972,ENSG00000129048,ENSG00000189058,ENSG00000072840,ENSG00000163145,ENSG00000132465,ENSG00000173542,ENSG00000169116,ENSG00000138675,ENSG00000145335,ENSG00000145358,ENSG00000164089,ENSG00000170522,ENSG00000138735,ENSG00000138741,ENSG00000145431,ENSG00000109511,ENSG00000151726,ENSG00000250722,ENSG00000164171,ENSG00000083312,ENSG00000134986,ENSG00000113580,ENSG00000156475,ENSG00000183876,ENSG00000111859,ENSG00000010017,ENSG00000112183,ENSG00000112186,ENSG00000124766,ENSG00000204520,ENSG00000112576,ENSG00000172348,ENSG00000135324,ENSG00000112769,ENSG00000111911,ENSG00000146411,ENSG00000118515,ENSG00000071242,ENSG00000164654,ENSG00000106366,ENSG00000128606,ENSG00000105835,ENSG00000250305,ENSG00000155970,ENSG00000159167,ENSG00000147471,ENSG00000104435,ENSG00000164930,ENSG00000164932,ENSG00000164761,ENSG00000165156,ENSG00000137073,ENSG00000137076,ENSG00000135046,ENSG00000196730,ENSG00000106809,ENSG00000106819,ENSG00000130956,ENSG00000136824,ENSG00000188483,ENSG00000151632,ENSG00000196139,ENSG00000173848,ENSG00000151474,ENSG00000026025,ENSG00000138347,ENSG00000107796,ENSG00000026103,ENSG00000138190,ENSG00000099194,ENSG00000166167,ENSG00000065618,ENSG00000151892,ENSG00000167333,ENSG00000180785,ENSG00000170955,ENSG00000198168,ENSG00000052850,ENSG00000149115,ENSG00000110042,ENSG00000167986,ENSG00000068976,ENSG00000149257,ENSG00000110723,ENSG00000196655,ENSG00000166106,ENSG00000010278,ENSG00000111319,ENSG00000060138,ENSG00000205707,ENSG00000087494,ENSG00000057294,ENSG00000165966,ENSG00000079337,ENSG00000161638,ENSG00000139263,ENSG00000139278,ENSG00000139329,ENSG00000182957,ENSG00000179630,ENSG00000150510,ENSG00000184226,ENSG00000102554,ENSG00000092068,ENSG00000179476,ENSG00000100504,ENSG00000186469,ENSG00000021645,ENSG00000185070,ENSG00000100605,ENSG00000166734,ENSG00000137767,ENSG00000104047,ENSG00000103710,ENSG00000103647,ENSG00000007384,ENSG00000189067,ENSG00000103381,ENSG00000102935,ENSG00000178573,ENSG00000166482,ENSG00000184988,ENSG00000082641,ENSG00000108387,ENSG00000108950,ENSG00000161526,ENSG00000080986,ENSG00000158201,ENSG00000141384,ENSG00000166974,ENSG00000141469,ENSG00000134030,ENSG00000166398,ENSG00000089327,ENSG00000171051,ENSG00000124191,ENSG00000142207,ENSG00000070371,ENSG00000100003,ENSG00000047648,ENSG00000182287,ENSG00000198947,ENSG00000242732,ENSG00000173198,ENSG00000126950,ENSG00000123562	ALDH4A1,EVA1B,PTCH2,GPX7,INADL,SGIP1,AK5,DNAJB4,WDR63,HS2ST1,SYPL2,ANP32E,CTSK,RGS5,MYOC,CFH,SERTAD4,HHAT,DUSP10,GREM2,KCNK3,MAP4K3,UGP2,EVA1A,INPP4A,PSD4,LYPD6B,LYPD6,DPP4,SSB,PDE1A,IL17RD,FAM107A,DCBLD2,FILIP1L,TAGLN3,CD200,ACKR4,APOD,EVC,C1QTNF7,IGJ,MOB1B,PARM1,FGF5,SNCA,DDIT4L,ETNPPL,ELOVL6,PDE5A,TRPC3,PDGFC,ANXA10,ACSL1,SEPP1,ITGA2,TNPO1,NREP,NR3C1,PPP2R2B,ARSI,NEDD9,RANBP9,RBM24,CAP2,SOX4,MICA,CCND3,RCAN2,MRAP2,LAMA4,HINT3,SLC2A12,SGK1,RPS6KA2,MIOS,SERPINE1,LRRC17,NAMPT,KIAA1456,MICU3,STC1,PROSC,STMN2,FZD6,CTHRC1,TNFRSF11B,ZHX1,UBAP2,TLN1,ANXA1,DAPK1,OGN,ASPN,HABP4,SMC2,IER5L,AKR1C2,AKR1C3,NET1,FRMD4A,VIM,MYPN,ACTA2,FAS,EXOC6,SCD,BTRC,COL17A1,GFRA1,TRIM68,OR51E1,PRKCDBP,SVIP,ALX4,TNKS1BP1,DTX4,DDB1,PYGM,SERPINH1,EXPH5,TRAPPC4,ADAMTS15,CD9,SCNN1A,YBX3,LYRM5,PTHLH,PKP2,PDZRN4,RAPGEF3,ITGA5,LRIG3,GLIPR1,LUM,SPATA13,LACC1,FAM124A,PCDH9,KLF5,SLC7A8,C14orf28,PYGL,GNG2,NRXN3,FLRT2,ITPK1,CASC4,SQRDL,DTWD1,RASL12,CORO2B,RHBDF1,LITAF,CPPED1,ZNF423,MAF,MFAP4,TMEM106A,NFE2L1,SEPT4,FAM20A,SAP30BP,NDC80,ABHD3,TAF4B,MAPRE2,SLC14A1,CTIF,KIAA0355,FXYD5,FPR1,TOX2,URB1,CLTCL1,SEC14L2,ARHGAP6,AP1S2,DMD,RGAG4,CYSLTR1,TMEM35,MORF4L2
TF	Factor: C/EBPbeta; motif: NNTTKCNNMAN	TF:M07315	0.0267301	1.573	1651	847	139	13057	ENSG00000158292,ENSG00000180198,ENSG00000134668,ENSG00000117461,ENSG00000132849,ENSG00000118473,ENSG00000162654,ENSG00000162692,ENSG00000132688,ENSG00000143248,ENSG00000000971,ENSG00000163531,ENSG00000151692,ENSG00000125637,ENSG00000176771,ENSG00000115159,ENSG00000213160,ENSG00000187231,ENSG00000170396,ENSG00000003436,ENSG00000081320,ENSG00000171951,ENSG00000135932,ENSG00000091317,ENSG00000136068,ENSG00000144724,ENSG00000184500,ENSG00000144810,ENSG00000168386,ENSG00000091972,ENSG00000114098,ENSG00000181467,ENSG00000169255,ENSG00000196542,ENSG00000205835,ENSG00000163288,ENSG00000171476,ENSG00000138814,ENSG00000077684,ENSG00000138650,ENSG00000153132,ENSG00000109511,ENSG00000154153,ENSG00000250722,ENSG00000164171,ENSG00000083312,ENSG00000081189,ENSG00000145777,ENSG00000134986,ENSG00000164221,ENSG00000155324,ENSG00000113721,ENSG00000113739,ENSG00000112186,ENSG00000213722,ENSG00000198478,ENSG00000111907,ENSG00000118515,ENSG00000164850,ENSG00000164659,ENSG00000106034,ENSG00000106484,ENSG00000250305,ENSG00000159167,ENSG00000137573,ENSG00000171033,ENSG00000104435,ENSG00000164930,ENSG00000156804,ENSG00000198722,ENSG00000127083,ENSG00000106819,ENSG00000188938,ENSG00000157693,ENSG00000151632,ENSG00000196139,ENSG00000173848,ENSG00000048740,ENSG00000152463,ENSG00000026025,ENSG00000148541,ENSG00000026103,ENSG00000138193,ENSG00000119929,ENSG00000075290,ENSG00000183801,ENSG00000166444,ENSG00000176697,ENSG00000167986,ENSG00000177363,ENSG00000174804,ENSG00000137727,ENSG00000166741,ENSG00000212127,ENSG00000211455,ENSG00000057294,ENSG00000079337,ENSG00000165891,ENSG00000139517,ENSG00000186184,ENSG00000133110,ENSG00000184226,ENSG00000102554,ENSG00000198542,ENSG00000092068,ENSG00000100906,ENSG00000021645,ENSG00000104047,ENSG00000166803,ENSG00000103647,ENSG00000185551,ENSG00000103381,ENSG00000198417,ENSG00000178573,ENSG00000183688,ENSG00000179094,ENSG00000166482,ENSG00000161647,ENSG00000082641,ENSG00000108846,ENSG00000108387,ENSG00000154262,ENSG00000125398,ENSG00000132470,ENSG00000177426,ENSG00000141429,ENSG00000099860,ENSG00000089327,ENSG00000197380,ENSG00000105516,ENSG00000149451,ENSG00000132669,ENSG00000100994,ENSG00000124104,ENSG00000124212,ENSG00000142197,ENSG00000138944,ENSG00000131089,ENSG00000101856	GPR153,RCC1,SPOCD1,PIK3R3,INADL,SGIP1,GBP4,VCAM1,NES,RGS5,CFH,NFASC,RNF144A,PSD4,NCKAP5,GPD2,KLHL23,SESTD1,ZNF804A,TFPI,STK17B,SCG2,CAB39,CMTM6,FLNB,PTPRG,PROS1,COL8A1,FILIP1L,CD200,ARMC8,RAP2B,B3GALNT1,SPTSSB,GMNC,GABRB1,HOPX,PPP3CA,JADE1,PCDH10,CLGN,ANXA10,FAM134B,SEPP1,ITGA2,TNPO1,MEF2C,TSLP,NREP,CCDC112,GRAMD3,PDGFRB,STC2,CAP2,DDAH2,SH3BGRL2,TPD52L1,SGK1,GPER1,KIAA1324L,CPED1,MEST,KIAA1456,STC1,SULF1,PKIA,STMN2,FZD6,FBXO32,UNC13B,OMD,ASPN,FAM120AOS,C9orf91,AKR1C2,AKR1C3,NET1,CELF2,OLAH,VIM,FAM13C,FAS,PLCE1,CUTC,WNT8B,OLFML1,ST5,BDNF,DDB1,LRRN4CL,FZD4,ARHGAP20,NNMT,TAS2R14,STK38L,PKP2,RAPGEF3,E2F7,LNX2,POLR1D,POSTN,PCDH9,KLF5,ITGBL1,SLC7A8,NFKBIA,NRXN3,DTWD1,KIAA0101,CORO2B,NR2F2,CPPED1,MT1F,MAF,FAM101B,PER1,MFAP4,MPP3,NFE2L1,ABCC3,SEPT4,ABCA6,SOX9,ITGB4,TGIF1,GALNT1,GADD45B,FXYD5,DACT3,DBP,ADAM33,RIN2,PYGB,SNX21,PTGIS,DOPEY2,KIAA1644,ARHGEF9,PGRMC1
TF	Factor: POU3F2; motif: WTATGCWAATKA	TF:M04079	0.0268076	1.57174	1680	847	141	13057	ENSG00000171819,ENSG00000162458,ENSG00000180198,ENSG00000117461,ENSG00000118473,ENSG00000137975,ENSG00000154511,ENSG00000162694,ENSG00000162636,ENSG00000143028,ENSG00000143401,ENSG00000143384,ENSG00000143387,ENSG00000000971,ENSG00000076356,ENSG00000082497,ENSG00000180875,ENSG00000118960,ENSG00000169764,ENSG00000125637,ENSG00000115159,ENSG00000115252,ENSG00000003436,ENSG00000128641,ENSG00000135919,ENSG00000091317,ENSG00000170011,ENSG00000168386,ENSG00000173706,ENSG00000221955,ENSG00000196542,ENSG00000205835,ENSG00000189058,ENSG00000163145,ENSG00000033178,ENSG00000132465,ENSG00000196616,ENSG00000138660,ENSG00000138735,ENSG00000153132,ENSG00000164125,ENSG00000154153,ENSG00000049192,ENSG00000145685,ENSG00000081189,ENSG00000145779,ENSG00000064651,ENSG00000113580,ENSG00000169302,ENSG00000137266,ENSG00000010017,ENSG00000026950,ENSG00000137413,ENSG00000172348,ENSG00000198478,ENSG00000135318,ENSG00000135299,ENSG00000118689,ENSG00000112769,ENSG00000164483,ENSG00000118515,ENSG00000006468,ENSG00000136261,ENSG00000106537,ENSG00000164659,ENSG00000106366,ENSG00000128606,ENSG00000091137,ENSG00000106034,ENSG00000250305,ENSG00000171033,ENSG00000104435,ENSG00000164930,ENSG00000187955,ENSG00000198722,ENSG00000137076,ENSG00000196730,ENSG00000127083,ENSG00000165124,ENSG00000198121,ENSG00000138835,ENSG00000078725,ENSG00000151632,ENSG00000173848,ENSG00000048740,ENSG00000026025,ENSG00000120549,ENSG00000107796,ENSG00000099194,ENSG00000198728,ENSG00000166272,ENSG00000065618,ENSG00000156384,ENSG00000148841,ENSG00000138166,ENSG00000110756,ENSG00000198168,ENSG00000166016,ENSG00000052850,ENSG00000111319,ENSG00000060138,ENSG00000212127,ENSG00000205707,ENSG00000139146,ENSG00000111077,ENSG00000070961,ENSG00000166130,ENSG00000133110,ENSG00000198542,ENSG00000126787,ENSG00000139970,ENSG00000100564,ENSG00000185070,ENSG00000166165,ENSG00000128872,ENSG00000166803,ENSG00000103381,ENSG00000087245,ENSG00000157368,ENSG00000178573,ENSG00000082641,ENSG00000080986,ENSG00000158201,ENSG00000141384,ENSG00000166974,ENSG00000141429,ENSG00000141469,ENSG00000070404,ENSG00000196466,ENSG00000130522,ENSG00000089327,ENSG00000125845,ENSG00000132669,ENSG00000088320,ENSG00000205726,ENSG00000099998,ENSG00000183765,ENSG00000205542,ENSG00000173198,ENSG00000126950,ENSG00000157514	ANGPTL7,FBLIM1,RCC1,PIK3R3,SGIP1,CLCA2,FAM69A,EXTL2,FAM102B,SYPL2,ANP32E,MCL1,CTSK,CFH,PLXNA2,SERTAD4,GREM2,HS1BP3,UGP2,PSD4,GPD2,PDE1A,TFPI,MYO1B,SERPINE2,CMTM6,MYRIP,FILIP1L,HEG1,SLC12A8,SPTSSB,GMNC,APOD,C1QTNF7,UBA6,IGJ,ADH1B,AP1AR,PDE5A,CLGN,FAM198B,FAM134B,ADAMTS6,LHFPL2,MEF2C,TNFAIP8,SLC12A2,NR3C1,STK32A,SLC22A23,RANBP9,BTN3A1,TAF8,RCAN2,SH3BGRL2,NT5E,ANKRD6,FOXO3,LAMA4,SAMD3,SGK1,ETV1,BZW2,TSPAN13,KIAA1324L,SERPINE1,LRRC17,SLC26A4,CPED1,KIAA1456,PKIA,STMN2,FZD6,COL14A1,UNC13B,TLN1,DAPK1,OMD,SVEP1,LPAR1,RGS3,BRINP1,AKR1C2,NET1,CELF2,VIM,KIAA1217,ACTA2,SCD,LDB1,WBP1L,COL17A1,SFR1,ITPRIP,DUSP5,HPS5,SVIP,ABTB2,ALX4,SCNN1A,YBX3,TAS2R14,LYRM5,FAM60A,TENC1,ATP2B1,IKBIP,POSTN,ITGBL1,DLGAP5,RTN1,PIGH,FLRT2,CKB,TMOD2,KIAA0101,CPPED1,MMP2,IL34,MAF,NFE2L1,NDC80,ABHD3,TAF4B,MAPRE2,GALNT1,SLC14A1,FSTL3,ZNF799,JUND,FXYD5,BMP2,RIN2,REM1,ITSN1,GGT5,CHEK2,TMSB4X,CYSLTR1,TMEM35,TSC22D3
TF	Factor: TATA; motif: STATAAAWRNNNNNN	TF:M00252	0.0268076	1.57174	2437	847	195	13057	ENSG00000171819,ENSG00000180198,ENSG00000171793,ENSG00000117425,ENSG00000086015,ENSG00000169213,ENSG00000174332,ENSG00000117155,ENSG00000162692,ENSG00000162694,ENSG00000060718,ENSG00000162636,ENSG00000168679,ENSG00000143127,ENSG00000014914,ENSG00000143369,ENSG00000143387,ENSG00000160712,ENSG00000007933,ENSG00000034971,ENSG00000162630,ENSG00000117594,ENSG00000171150,ENSG00000040933,ENSG00000176771,ENSG00000136542,ENSG00000169432,ENSG00000172292,ENSG00000213160,ENSG00000138385,ENSG00000116044,ENSG00000003436,ENSG00000196950,ENSG00000171951,ENSG00000135932,ENSG00000131386,ENSG00000163491,ENSG00000168309,ENSG00000144810,ENSG00000172020,ENSG00000129048,ENSG00000114098,ENSG00000163536,ENSG00000163872,ENSG00000205835,ENSG00000163145,ENSG00000163288,ENSG00000132465,ENSG00000163738,ENSG00000138641,ENSG00000145335,ENSG00000164035,ENSG00000170522,ENSG00000174749,ENSG00000153132,ENSG00000164125,ENSG00000109511,ENSG00000250722,ENSG00000164283,ENSG00000145632,ENSG00000049192,ENSG00000131711,ENSG00000145681,ENSG00000081189,ENSG00000145777,ENSG00000134986,ENSG00000177879,ENSG00000145779,ENSG00000113580,ENSG00000113721,ENSG00000010017,ENSG00000172201,ENSG00000204389,ENSG00000137200,ENSG00000146072,ENSG00000198478,ENSG00000146250,ENSG00000164418,ENSG00000009413,ENSG00000111907,ENSG00000164483,ENSG00000146411,ENSG00000171408,ENSG00000118508,ENSG00000186340,ENSG00000164850,ENSG00000006468,ENSG00000240583,ENSG00000075213,ENSG00000153993,ENSG00000004799,ENSG00000106366,ENSG00000128606,ENSG00000105976,ENSG00000106034,ENSG00000155970,ENSG00000147408,ENSG00000159167,ENSG00000104722,ENSG00000120875,ENSG00000137573,ENSG00000169439,ENSG00000164930,ENSG00000164932,ENSG00000107249,ENSG00000153714,ENSG00000120159,ENSG00000119139,ENSG00000119138,ENSG00000135046,ENSG00000135002,ENSG00000135052,ENSG00000196730,ENSG00000165029,ENSG00000165124,ENSG00000151632,ENSG00000196139,ENSG00000165995,ENSG00000120549,ENSG00000151150,ENSG00000138347,ENSG00000156110,ENSG00000099194,ENSG00000075290,ENSG00000065618,ENSG00000119950,ENSG00000151929,ENSG00000166444,ENSG00000198168,ENSG00000121691,ENSG00000177363,ENSG00000068976,ENSG00000168014,ENSG00000214517,ENSG00000137507,ENSG00000149591,ENSG00000111186,ENSG00000023697,ENSG00000211455,ENSG00000087502,ENSG00000155957,ENSG00000139278,ENSG00000165891,ENSG00000049130,ENSG00000070961,ENSG00000139329,ENSG00000120833,ENSG00000182957,ENSG00000186184,ENSG00000133110,ENSG00000102804,ENSG00000092068,ENSG00000186469,ENSG00000126787,ENSG00000126822,ENSG00000166165,ENSG00000182718,ENSG00000103647,ENSG00000188266,ENSG00000102935,ENSG00000140931,ENSG00000178573,ENSG00000183688,ENSG00000175662,ENSG00000171962,ENSG00000136436,ENSG00000154262,ENSG00000080986,ENSG00000177426,ENSG00000206418,ENSG00000128791,ENSG00000141384,ENSG00000141429,ENSG00000152217,ENSG00000141469,ENSG00000170677,ENSG00000099860,ENSG00000167772,ENSG00000196466,ENSG00000166398,ENSG00000197380,ENSG00000101333,ENSG00000171552,ENSG00000101425,ENSG00000168734,ENSG00000158445,ENSG00000154721,ENSG00000159216,ENSG00000197381,ENSG00000183765,ENSG00000198947,ENSG00000131089,ENSG00000133142,ENSG00000133135,ENSG00000147224	ANGPTL7,RCC1,CTPS1,PTCH2,MAST2,RAB3B,GLIS1,SSX2IP,VCAM1,EXTL2,COL11A1,FAM102B,SLC16A4,ITGA10,MTMR11,ECM1,CTSK,IL6R,FMO3,MYOC,B3GALT2,HSD11B1,SOCS5,INPP4A,NCKAP5,GALNT5,SCN9A,CERS6,KLHL23,SSB,NFE2L2,TFPI,SLC39A10,SCG2,CAB39,GALNT15,NEK10,FAM107A,COL8A1,GAP43,ACKR4,ARMC8,SERPINI1,YEATS2,GMNC,C1QTNF7,GABRB1,IGJ,MTHFD2L,HERC3,SNCA,EMCN,ELOVL6,C4orf32,CLGN,FAM198B,ANXA10,SEPP1,ESM1,PLK2,ADAMTS6,MAP1B,HAPLN1,MEF2C,TSLP,NREP,AP3S1,TNFAIP8,NR3C1,PDGFRB,RANBP9,ID4,HSPA1A,CMTR1,TNFRSF21,SH3BGRL2,PRSS35,GRIK2,REV3L,TPD52L1,SAMD3,SLC2A12,PDE7B,RAB32,THBS2,GPER1,ETV1,AQP1,SEMA3A,SEMA3D,PDK4,SERPINE1,LRRC17,MET,CPED1,MICU3,CSGALNACT1,STC1,NEFM,DUSP4,SULF1,SDC2,FZD6,CTHRC1,GLIS3,LURAP1L,CAAP1,TJP2,KLF9,ANXA1,RFK,GOLM1,DAPK1,ABCA1,SVEP1,AKR1C2,AKR1C3,CACNB2,KIAA1217,ANK3,MYPN,ADK,SCD,WNT8B,COL17A1,MXI1,BAG3,ST5,SVIP,CAT,LRRN4CL,PYGM,C2CD3,PPME1,LRRC32,TAGLN,WNT5B,DERA,STK38L,ERGIC2,TMBIM4,GLIPR1,E2F7,KITLG,ATP2B1,LUM,SOCS2,SPATA13,POLR1D,POSTN,TSC22D1,SLC7A8,GNG2,DLGAP5,PLEKHG3,CKB,ANXA2,CORO2B,HYKK,ZNF423,CMTM3,MAF,FAM101B,TOM1L2,LRRC48,CALCOCO2,ABCA6,NDC80,TGIF1,RAB12,TWSG1,TAF4B,GALNT1,SETBP1,SLC14A1,SOCS6,GADD45B,ANGPTL4,ZNF799,KIAA0355,DACT3,PLCB4,BCL2L1,BPI,PKIG,KCNB1,JAM2,RUNX1,ADARB1,CHEK2,DMD,ARHGEF9,TCEAL4,RNF128,PRPS1
TF	Factor: NF-kappaB; motif: GGGAMTTYCC	TF:M00054	0.0268076	1.57174	1556	847	132	13057	ENSG00000158292,ENSG00000116285,ENSG00000219481,ENSG00000253368,ENSG00000169218,ENSG00000168389,ENSG00000132849,ENSG00000154027,ENSG00000162654,ENSG00000154511,ENSG00000117519,ENSG00000162692,ENSG00000155380,ENSG00000143515,ENSG00000143341,ENSG00000076356,ENSG00000117594,ENSG00000054392,ENSG00000133019,ENSG00000125637,ENSG00000197635,ENSG00000003436,ENSG00000079308,ENSG00000153823,ENSG00000178752,ENSG00000168309,ENSG00000206535,ENSG00000163755,ENSG00000169908,ENSG00000018408,ENSG00000002587,ENSG00000163288,ENSG00000132465,ENSG00000138758,ENSG00000196616,ENSG00000168743,ENSG00000164161,ENSG00000152409,ENSG00000038427,ENSG00000145777,ENSG00000064651,ENSG00000138829,ENSG00000183876,ENSG00000131459,ENSG00000054598,ENSG00000112183,ENSG00000079691,ENSG00000112576,ENSG00000198478,ENSG00000146250,ENSG00000009413,ENSG00000079931,ENSG00000118508,ENSG00000164654,ENSG00000240583,ENSG00000106211,ENSG00000166448,ENSG00000105835,ENSG00000091137,ENSG00000106034,ENSG00000221866,ENSG00000155970,ENSG00000164932,ENSG00000164761,ENSG00000135052,ENSG00000106976,ENSG00000107263,ENSG00000048740,ENSG00000183049,ENSG00000152465,ENSG00000026025,ENSG00000120549,ENSG00000165757,ENSG00000151150,ENSG00000168209,ENSG00000119929,ENSG00000099194,ENSG00000166167,ENSG00000151892,ENSG00000182022,ENSG00000068383,ENSG00000133789,ENSG00000198168,ENSG00000137478,ENSG00000137507,ENSG00000137727,ENSG00000076706,ENSG00000159335,ENSG00000029153,ENSG00000139263,ENSG00000179104,ENSG00000120805,ENSG00000150510,ENSG00000100906,ENSG00000179476,ENSG00000186469,ENSG00000104047,ENSG00000118898,ENSG00000167191,ENSG00000196296,ENSG00000102935,ENSG00000198417,ENSG00000004139,ENSG00000184988,ENSG00000108846,ENSG00000154217,ENSG00000128791,ENSG00000170558,ENSG00000134049,ENSG00000198796,ENSG00000070404,ENSG00000099860,ENSG00000130164,ENSG00000166398,ENSG00000069399,ENSG00000179954,ENSG00000154930,ENSG00000131067,ENSG00000149596,ENSG00000154721,ENSG00000154736,ENSG00000159128,ENSG00000197381,ENSG00000099994,ENSG00000182287,ENSG00000131089,ENSG00000090889,ENSG00000165349,ENSG00000123562,ENSG00000133135,ENSG00000102024,ENSG00000158290	GPR153,ERRFI1,NBPF1,TRNP1,RSPO1,MFSD2A,INADL,AK5,GBP4,FAM69A,CNN3,VCAM1,SLC16A1,ATP8B2,HMCN1,PLXNA2,HSD11B1,HHAT,CHRM3,PSD4,DPP4,TFPI,TNS1,PID1,FAM132B,FAM107A,LNP1,HPS3,TM4SF1,WWTR1,HS3ST1,GABRB1,IGJ,SEPT11,ADH1B,NPNT,HHIP,JMY,VCAN,TSLP,SLC12A2,FBN2,ARSI,GFPT2,FOXC1,RBM24,LRRC16A,CCND3,SH3BGRL2,PRSS35,REV3L,MOXD1,RAB32,MIOS,AQP1,HSPB1,TMEM130,NAMPT,SLC26A4,CPED1,PLXNA4,MICU3,CTHRC1,TNFRSF11B,GOLM1,DNM1,RAPGEF1,CELF2,CAMK1D,NMT2,VIM,KIAA1217,KIAA1462,ANK3,DDIT4,CUTC,SCD,BTRC,GFRA1,CHST15,INPP5A,SWAP70,SVIP,FCHSD2,LRRC32,ARHGAP20,MCAM,PTMS,ARNTL2,LRIG3,TMTC2,ARL1,FAM124A,NFKBIA,C14orf28,GNG2,DTWD1,PPL,GPRC5B,ATP2A1,ZNF423,MT1F,SARM1,TMEM106A,ABCC3,PITPNC1,TWSG1,CDH2,IER3IP1,ALPK2,FSTL3,GADD45B,LDLR,KIAA0355,BCL3,SSC5D,ACSS1,GGT7,JPH2,JAM2,ADAMTS5,IFNGR2,ADARB1,SUSD2,AP1S2,ARHGEF9,KIF4A,SLC7A3,MORF4L2,RNF128,PLS3,CUL4B
TF	Factor: LBP-1; motif: CAGCTGS	TF:M00644	0.0268076	1.57174	5294	847	389	13057	ENSG00000142657,ENSG00000171819,ENSG00000162458,ENSG00000173641,ENSG00000127481,ENSG00000253368,ENSG00000180198,ENSG00000169218,ENSG00000086015,ENSG00000169213,ENSG00000116157,ENSG00000174332,ENSG00000162407,ENSG00000118473,ENSG00000154027,ENSG00000162616,ENSG00000117155,ENSG00000153936,ENSG00000154511,ENSG00000117519,ENSG00000162694,ENSG00000162636,ENSG00000064886,ENSG00000173947,ENSG00000183508,ENSG00000014914,ENSG00000143401,ENSG00000143369,ENSG00000143382,ENSG00000143384,ENSG00000160712,ENSG00000160752,ENSG00000132688,ENSG00000010932,ENSG00000034971,ENSG00000135821,ENSG00000143341,ENSG00000162630,ENSG00000000971,ENSG00000134369,ENSG00000163531,ENSG00000123684,ENSG00000143507,ENSG00000133019,ENSG00000151692,ENSG00000143797,ENSG00000115884,ENSG00000138031,ENSG00000011566,ENSG00000171150,ENSG00000115355,ENSG00000169764,ENSG00000221823,ENSG00000115363,ENSG00000204634,ENSG00000153214,ENSG00000125637,ENSG00000176771,ENSG00000168280,ENSG00000150556,ENSG00000187123,ENSG00000115159,ENSG00000197635,ENSG00000169432,ENSG00000187231,ENSG00000115252,ENSG00000144366,ENSG00000128641,ENSG00000196950,ENSG00000081320,ENSG00000204217,ENSG00000118257,ENSG00000079308,ENSG00000135919,ENSG00000153823,ENSG00000188042,ENSG00000071282,ENSG00000131386,ENSG00000163491,ENSG00000033867,ENSG00000091317,ENSG00000114745,ENSG00000170011,ENSG00000012171,ENSG00000163931,ENSG00000144730,ENSG00000136068,ENSG00000144724,ENSG00000168386,ENSG00000206535,ENSG00000144802,ENSG00000144834,ENSG00000091972,ENSG00000173706,ENSG00000221955,ENSG00000129048,ENSG00000114098,ENSG00000163755,ENSG00000169908,ENSG00000169255,ENSG00000196542,ENSG00000163536,ENSG00000154310,ENSG00000163872,ENSG00000189058,ENSG00000072840,ENSG00000002587,ENSG00000145147,ENSG00000163683,ENSG00000169116,ENSG00000138758,ENSG00000138759,ENSG00000138675,ENSG00000138814,ENSG00000138660,ENSG00000138735,ENSG00000138741,ENSG00000077684,ENSG00000138650,ENSG00000061918,ENSG00000154153,ENSG00000170571,ENSG00000164283,ENSG00000145632,ENSG00000145675,ENSG00000083312,ENSG00000145703,ENSG00000145685,ENSG00000173221,ENSG00000174136,ENSG00000145777,ENSG00000134986,ENSG00000080709,ENSG00000064651,ENSG00000138829,ENSG00000072682,ENSG00000120738,ENSG00000156475,ENSG00000157510,ENSG00000113721,ENSG00000111859,ENSG00000010017,ENSG00000112183,ENSG00000172201,ENSG00000124766,ENSG00000213722,ENSG00000161896,ENSG00000096060,ENSG00000137200,ENSG00000112576,ENSG00000112715,ENSG00000172348,ENSG00000146072,ENSG00000111799,ENSG00000146250,ENSG00000009413,ENSG00000111907,ENSG00000118515,ENSG00000171408,ENSG00000118508,ENSG00000203727,ENSG00000120256,ENSG00000071242,ENSG00000186340,ENSG00000006468,ENSG00000106537,ENSG00000105855,ENSG00000240583,ENSG00000106483,ENSG00000106211,ENSG00000157240,ENSG00000106366,ENSG00000128606,ENSG00000091137,ENSG00000128512,ENSG00000105976,ENSG00000106034,ENSG00000221866,ENSG00000059377,ENSG00000250305,ENSG00000147408,ENSG00000179388,ENSG00000104722,ENSG00000156675,ENSG00000137573,ENSG00000067167,ENSG00000121039,ENSG00000175606,ENSG00000171033,ENSG00000104435,ENSG00000169439,ENSG00000177459,ENSG00000164932,ENSG00000169946,ENSG00000164761,ENSG00000165156,ENSG00000131773,ENSG00000179832,ENSG00000107249,ENSG00000153714,ENSG00000147872,ENSG00000120159,ENSG00000119139,ENSG00000135002,ENSG00000135052,ENSG00000188938,ENSG00000130956,ENSG00000119514,ENSG00000119508,ENSG00000070214,ENSG00000157693,ENSG00000188483,ENSG00000130707,ENSG00000186350,ENSG00000214402,ENSG00000183049,ENSG00000151474,ENSG00000165995,ENSG00000197321,ENSG00000165757,ENSG00000169826,ENSG00000107562,ENSG00000148541,ENSG00000151150,ENSG00000168209,ENSG00000107758,ENSG00000165424,ENSG00000173267,ENSG00000138190,ENSG00000119929,ENSG00000099194,ENSG00000171206,ENSG00000148841,ENSG00000138166,ENSG00000151892,ENSG00000068383,ENSG00000180785,ENSG00000170955,ENSG00000134333,ENSG00000198168,ENSG00000166016,ENSG00000121691,ENSG00000187479,ENSG00000110492,ENSG00000177363,ENSG00000068976,ENSG00000175602,ENSG00000173227,ENSG00000110092,ENSG00000137478,ENSG00000175567,ENSG00000168014,ENSG00000214517,ENSG00000137507,ENSG00000174804,ENSG00000110318,ENSG00000137727,ENSG00000076706,ENSG00000111186,ENSG00000010278,ENSG00000250510,ENSG00000060138,ENSG00000139154,ENSG00000165966,ENSG00000111424,ENSG00000111057,ENSG00000111077,ENSG00000161638,ENSG00000155957,ENSG00000135643,ENSG00000139289,ENSG00000179104,ENSG00000049130,ENSG00000173598,ENSG00000166130,ENSG00000120805,ENSG00000182957,ENSG00000102802,ENSG00000179630,ENSG00000139668,ENSG00000178695,ENSG00000179476,ENSG00000186469,ENSG00000126785,ENSG00000054654,ENSG00000126822,ENSG00000198133,ENSG00000100564,ENSG00000119669,ENSG00000021645,ENSG00000104044,ENSG00000169926,ENSG00000166073,ENSG00000137880,ENSG00000128965,ENSG00000171877,ENSG00000166734,ENSG00000104164,ENSG00000137767,ENSG00000255529,ENSG00000182718,ENSG00000103647,ENSG00000157766,ENSG00000068305,ENSG00000187535,ENSG00000118898,ENSG00000189067,ENSG00000197006,ENSG00000196296,ENSG00000171208,ENSG00000125148,ENSG00000103196,ENSG00000132386,ENSG00000125430,ENSG00000166482,ENSG00000128482,ENSG00000184988,ENSG00000175906,ENSG00000108883,ENSG00000136436,ENSG00000180891,ENSG00000108387,ENSG00000108950,ENSG00000125398,ENSG00000109062,ENSG00000132470,ENSG00000132481,ENSG00000161542,ENSG00000080986,ENSG00000177426,ENSG00000128791,ENSG00000141401,ENSG00000141384,ENSG00000170558,ENSG00000118276,ENSG00000166974,ENSG00000141429,ENSG00000152217,ENSG00000141469,ENSG00000134030,ENSG00000081923,ENSG00000206052,ENSG00000170677,ENSG00000176490,ENSG00000167772,ENSG00000123146,ENSG00000099337,ENSG00000128016,ENSG00000197380,ENSG00000105281,ENSG00000105559,ENSG00000179954,ENSG00000088836,ENSG00000149451,ENSG00000154930,ENSG00000197586,ENSG00000100994,ENSG00000088320,ENSG00000131067,ENSG00000174306,ENSG00000124104,ENSG00000197457,ENSG00000154721,ENSG00000154736,ENSG00000159128,ENSG00000243927,ENSG00000182240,ENSG00000160200,ENSG00000197381,ENSG00000070371,ENSG00000099994,ENSG00000099998,ENSG00000100003,ENSG00000138942,ENSG00000182541,ENSG00000128285,ENSG00000138944,ENSG00000101825,ENSG00000011201,ENSG00000047648,ENSG00000198947,ENSG00000189221,ENSG00000165349,ENSG00000173198,ENSG00000126950,ENSG00000157514,ENSG00000102024,ENSG00000158290,ENSG00000184216	PGD,ANGPTL7,FBLIM1,HSPB7,UBR4,TRNP1,RCC1,RSPO1,MAST2,RAB3B,GPX7,GLIS1,PPAP2B,SGIP1,AK5,DNAJB4,SSX2IP,HS2ST1,FAM69A,CNN3,EXTL2,FAM102B,CHI3L2,PIFO,FAM46C,MTMR11,ANP32E,ECM1,ADAMTSL4,MCL1,IL6R,FDPS,NES,FMO1,MYOC,GLUL,HMCN1,B3GALT2,CFH,NAV1,NFASC,LPGAT1,DUSP10,CHRM3,RNF144A,MBOAT2,SDC1,ADCY3,MAP4K3,SOCS5,CCDC88A,UGP2,PPP3R1,EVA1A,TBC1D8,TMEM87B,PSD4,NCKAP5,KIF5C,LYPD6B,LYPD6,GPD2,DPP4,SCN9A,SESTD1,PDE1A,GULP1,MYO1B,SLC39A10,STK17B,BMPR2,NRP2,TNS1,SERPINE2,PID1,ARL4C,LMCD1,GALNT15,NEK10,SLC4A7,CMTM6,GORASP1,MYRIP,SEMA3B,TKT,IL17RD,FLNB,PTPRG,FILIP1L,LNP1,NFKBIZ,TAGLN3,CD200,HEG1,SLC12A8,ACKR4,ARMC8,HPS3,TM4SF1,B3GALNT1,SPTSSB,SERPINI1,TNIK,YEATS2,APOD,EVC,HS3ST1,SLIT2,SMIM14,PARM1,SEPT11,FRAS1,FGF5,PPP3CA,AP1AR,PDE5A,TRPC3,JADE1,PCDH10,GUCY1B3,FAM134B,EMB,ESM1,PLK2,PIK3R1,TNPO1,IQGAP2,LHFPL2,GLRX,RGMB,TSLP,NREP,KCNN2,SLC12A2,FBN2,P4HA2,EGR1,PPP2R2B,AFAP1L1,PDGFRB,NEDD9,RANBP9,RBM24,ID4,SOX4,DDAH2,IP6K3,FKBP5,CMTR1,CCND3,VEGFA,RCAN2,TNFRSF21,COL12A1,PRSS35,REV3L,TPD52L1,SGK1,PDE7B,RAB32,SAMD5,LRP11,RPS6KA2,THBS2,ETV1,TSPAN13,ITGB8,AQP1,SFRP4,HSPB1,FZD1,SERPINE1,LRRC17,SLC26A4,DOCK4,MET,CPED1,PLXNA4,TBXAS1,KIAA1456,CSGALNACT1,EGR3,NEFM,RAB11FIP1,SULF1,TRAM1,RDH10,TMEM70,PKIA,STMN2,SDC2,C8orf47,CTHRC1,ZFPM2,TNFRSF11B,ZHX1,KHDRBS3,MROH1,GLIS3,LURAP1L,PLIN2,CAAP1,TJP2,RFK,GOLM1,FAM120AOS,HABP4,GALNT12,NR4A3,SLC44A1,C9orf91,IER5L,ASS1,RXRA,LCNL1,CAMK1D,FRMD4A,CACNB2,SVIL,KIAA1462,CSGALNACT2,CXCL12,FAM13C,ANK3,DDIT4,PPP3CB,ZCCHC24,SNCG,EXOC6,CUTC,SCD,TRIM8,ITPRIP,DUSP5,GFRA1,INPP5A,OR51E1,PRKCDBP,LDHA,SVIP,ABTB2,CAT,C11orf96,MDK,LRRN4CL,PYGM,CCDC85B,SYT12,CCND1,FCHSD2,UCP2,C2CD3,PPME1,LRRC32,FZD4,KIAA1377,ARHGAP20,MCAM,WNT5B,CD9,GPR162,YBX3,AEBP2,PDZRN4,VDR,KRT18,TENC1,ITGA5,TMBIM4,KCNMB4,PHLDA1,TMTC2,KITLG,NUDT4,IKBIP,ARL1,SPATA13,MEDAG,LACC1,WDFY2,KCTD12,C14orf28,GNG2,RHOJ,SYNE2,PLEKHG3,TMEM229B,PIGH,IRF2BPL,NRXN3,OCA2,KLF13,GPR176,GCHFR,CHAC1,FRMD5,CASC4,BLOC1S6,SQRDL,POLR2M,ANXA2,CORO2B,ACAN,MEF2A,IFT140,PPL,LITAF,METTL9,ATP2A1,NETO2,MT2A,CRISPLD2,SERPINF1,HS3ST3B1,MFAP4,RNF112,TMEM106A,ARL4D,EFTUD2,CALCOCO2,CUEDC1,SEPT4,FAM20A,SOX9,SLC9A3R1,ITGB4,TRIM47,PRPSAP1,NDC80,TGIF1,TWSG1,IMPA2,TAF4B,CDH2,B4GALT6,MAPRE2,GALNT1,SETBP1,SLC14A1,CTIF,ATP8B1,DOK6,SOCS6,DIRAS1,ANGPTL4,CD97,KCNK6,ZFP36,DACT3,SLC1A5,PLEKHA4,SSC5D,SLC4A11,ADAM33,ACSS1,ENTPD6,PYGB,REM1,GGT7,ZHX3,SNX21,STMN3,JAM2,ADAMTS5,IFNGR2,MRPS6,BACE2,CBS,ADARB1,CLTCL1,SUSD2,GGT5,SEC14L2,RNF185,LIMK2,MCHR1,KIAA1644,MXRA5,KAL1,ARHGAP6,DMD,MAOA,SLC7A3,CYSLTR1,TMEM35,TSC22D3,PLS3,CUL4B,IRAK1
TF	Factor: NR3C1; motif: RRGAACATWMYGTYCTRN	TF:M02219	0.0268076	1.57174	3815	847	290	13057	ENSG00000049246,ENSG00000134668,ENSG00000142694,ENSG00000117461,ENSG00000162407,ENSG00000132849,ENSG00000153936,ENSG00000162654,ENSG00000162636,ENSG00000064886,ENSG00000173947,ENSG00000183508,ENSG00000143127,ENSG00000143369,ENSG00000143382,ENSG00000132688,ENSG00000143248,ENSG00000116132,ENSG00000007933,ENSG00000010932,ENSG00000034971,ENSG00000135821,ENSG00000116667,ENSG00000162630,ENSG00000054392,ENSG00000143507,ENSG00000133019,ENSG00000151692,ENSG00000118960,ENSG00000138031,ENSG00000013016,ENSG00000115363,ENSG00000040933,ENSG00000168280,ENSG00000187123,ENSG00000138385,ENSG00000115252,ENSG00000128641,ENSG00000118257,ENSG00000163491,ENSG00000033867,ENSG00000168309,ENSG00000144810,ENSG00000168386,ENSG00000170017,ENSG00000144834,ENSG00000172020,ENSG00000173706,ENSG00000114098,ENSG00000163755,ENSG00000169908,ENSG00000181467,ENSG00000079257,ENSG00000189058,ENSG00000002587,ENSG00000171476,ENSG00000163738,ENSG00000169116,ENSG00000138759,ENSG00000145335,ENSG00000196616,ENSG00000164035,ENSG00000170522,ENSG00000138741,ENSG00000153132,ENSG00000164161,ENSG00000164125,ENSG00000109511,ENSG00000109762,ENSG00000154153,ENSG00000145555,ENSG00000113361,ENSG00000039560,ENSG00000250722,ENSG00000170571,ENSG00000145632,ENSG00000035499,ENSG00000131711,ENSG00000145685,ENSG00000081189,ENSG00000173221,ENSG00000145777,ENSG00000177879,ENSG00000145779,ENSG00000120738,ENSG00000156475,ENSG00000157510,ENSG00000135074,ENSG00000113739,ENSG00000111859,ENSG00000204520,ENSG00000213722,ENSG00000161896,ENSG00000096060,ENSG00000164530,ENSG00000137200,ENSG00000146122,ENSG00000112576,ENSG00000137413,ENSG00000111799,ENSG00000164418,ENSG00000118689,ENSG00000111907,ENSG00000146411,ENSG00000120256,ENSG00000186340,ENSG00000164654,ENSG00000106537,ENSG00000105855,ENSG00000106483,ENSG00000075213,ENSG00000153993,ENSG00000004799,ENSG00000105989,ENSG00000106034,ENSG00000106484,ENSG00000064393,ENSG00000121039,ENSG00000171033,ENSG00000169439,ENSG00000164929,ENSG00000147642,ENSG00000187955,ENSG00000156804,ENSG00000120159,ENSG00000137073,ENSG00000198722,ENSG00000119139,ENSG00000119138,ENSG00000127083,ENSG00000188938,ENSG00000130956,ENSG00000136824,ENSG00000165029,ENSG00000198121,ENSG00000106853,ENSG00000157693,ENSG00000130707,ENSG00000186350,ENSG00000214402,ENSG00000196139,ENSG00000048740,ENSG00000151474,ENSG00000152463,ENSG00000165995,ENSG00000120549,ENSG00000197321,ENSG00000128805,ENSG00000151150,ENSG00000138347,ENSG00000198954,ENSG00000197467,ENSG00000168209,ENSG00000107758,ENSG00000173267,ENSG00000026103,ENSG00000138190,ENSG00000171206,ENSG00000065618,ENSG00000119950,ENSG00000068383,ENSG00000180785,ENSG00000170955,ENSG00000183801,ENSG00000134333,ENSG00000121691,ENSG00000175274,ENSG00000149115,ENSG00000110042,ENSG00000177363,ENSG00000068976,ENSG00000175602,ENSG00000149257,ENSG00000174804,ENSG00000110318,ENSG00000149591,ENSG00000154096,ENSG00000166106,ENSG00000171792,ENSG00000111319,ENSG00000212127,ENSG00000013583,ENSG00000087494,ENSG00000139146,ENSG00000057294,ENSG00000018236,ENSG00000165966,ENSG00000079337,ENSG00000111424,ENSG00000111057,ENSG00000111077,ENSG00000012822,ENSG00000181852,ENSG00000135643,ENSG00000139278,ENSG00000179104,ENSG00000070961,ENSG00000139329,ENSG00000120833,ENSG00000120802,ENSG00000120805,ENSG00000183160,ENSG00000158104,ENSG00000090975,ENSG00000182957,ENSG00000102802,ENSG00000102554,ENSG00000178695,ENSG00000198542,ENSG00000092068,ENSG00000179476,ENSG00000100504,ENSG00000139970,ENSG00000126785,ENSG00000054654,ENSG00000198133,ENSG00000119681,ENSG00000119669,ENSG00000021645,ENSG00000119698,ENSG00000196136,ENSG00000185567,ENSG00000104044,ENSG00000166073,ENSG00000137767,ENSG00000104047,ENSG00000140262,ENSG00000255529,ENSG00000241839,ENSG00000188266,ENSG00000169684,ENSG00000068305,ENSG00000103381,ENSG00000167191,ENSG00000196296,ENSG00000090857,ENSG00000157368,ENSG00000183688,ENSG00000132386,ENSG00000179094,ENSG00000171962,ENSG00000166482,ENSG00000126562,ENSG00000082641,ENSG00000108387,ENSG00000154262,ENSG00000109062,ENSG00000161526,ENSG00000080986,ENSG00000177426,ENSG00000206418,ENSG00000158201,ENSG00000152217,ENSG00000134049,ENSG00000134030,ENSG00000198796,ENSG00000206052,ENSG00000170677,ENSG00000065717,ENSG00000130164,ENSG00000196466,ENSG00000089327,ENSG00000028277,ENSG00000104783,ENSG00000105516,ENSG00000149451,ENSG00000132669,ENSG00000174306,ENSG00000149596,ENSG00000168734,ENSG00000197457,ENSG00000159128,ENSG00000159216,ENSG00000142197,ENSG00000099998,ENSG00000183765,ENSG00000128342,ENSG00000100003,ENSG00000138942,ENSG00000100342,ENSG00000128285,ENSG00000047648,ENSG00000130150,ENSG00000182287,ENSG00000189221,ENSG00000242732,ENSG00000173198,ENSG00000102359,ENSG00000133142,ENSG00000125675	PER3,SPOCD1,EVA1B,PIK3R3,PPAP2B,INADL,HS2ST1,GBP4,FAM102B,CHI3L2,PIFO,FAM46C,ITGA10,ECM1,ADAMTSL4,NES,RGS5,PRRX1,FMO3,FMO1,MYOC,GLUL,C1orf21,B3GALT2,HHAT,DUSP10,CHRM3,RNF144A,HS1BP3,ADCY3,EHD3,EVA1A,INPP4A,KIF5C,LYPD6,SSB,PDE1A,MYO1B,NRP2,NEK10,SLC4A7,FAM107A,COL8A1,FILIP1L,ALCAM,TAGLN3,GAP43,HEG1,ARMC8,HPS3,TM4SF1,RAP2B,LXN,APOD,HS3ST1,HOPX,MTHFD2L,PARM1,FRAS1,SNCA,ADH1B,EMCN,ELOVL6,TRPC3,CLGN,HHIP,FAM198B,ANXA10,SNX25,FAM134B,MYO10,CDH6,RAI14,SEPP1,EMB,PLK2,DEPDC1B,MAP1B,LHFPL2,MEF2C,GLRX,TSLP,AP3S1,TNFAIP8,EGR1,PPP2R2B,AFAP1L1,ADAM19,STC2,NEDD9,MICA,DDAH2,IP6K3,FKBP5,PI16,CMTR1,DAAM2,CCND3,TAF8,COL12A1,GRIK2,FOXO3,TPD52L1,SLC2A12,LRP11,THBS2,MIOS,TSPAN13,ITGB8,SFRP4,SEMA3A,SEMA3D,PDK4,WNT2,CPED1,MEST,HIPK2,RDH10,PKIA,SDC2,BAALC,SYBU,COL14A1,FBXO32,CAAP1,UBAP2,UNC13B,TJP2,KLF9,OMD,FAM120AOS,HABP4,SMC2,ABCA1,LPAR1,PTGR1,C9orf91,ASS1,RXRA,LCNL1,AKR1C3,CELF2,FRMD4A,OLAH,CACNB2,KIAA1217,SVIL,ARHGAP22,ANK3,MYPN,KIAA1279,COL13A1,DDIT4,PPP3CB,SNCG,FAS,EXOC6,TRIM8,COL17A1,MXI1,INPP5A,OR51E1,PRKCDBP,OLFML1,LDHA,CAT,TP53I11,TNKS1BP1,DTX4,LRRN4CL,PYGM,CCDC85B,SERPINH1,FZD4,KIAA1377,TAGLN,THY1,ADAMTS15,RHNO1,SCNN1A,TAS2R14,HEBP1,PTHLH,FAM60A,PKP2,CNTN1,PDZRN4,RAPGEF3,VDR,KRT18,TENC1,CALCOCO1,RNF41,KCNMB4,GLIPR1,TMTC2,ATP2B1,LUM,SOCS2,TMPO,ARL1,TMEM119,HPD,PITPNM2,SPATA13,MEDAG,KLF5,KCTD12,ITGBL1,SLC7A8,C14orf28,PYGL,RTN1,RHOJ,SYNE2,TMEM229B,LTBP2,IRF2BPL,NRXN3,PPP4R4,SERPINA3,AHNAK2,OCA2,GPR176,SQRDL,DTWD1,TCF12,POLR2M,PLEKHO2,HYKK,CHRNA5,MEF2A,CPPED1,GPRC5B,ATP2A1,PDPR,IL34,FAM101B,SERPINF1,PER1,LRRC48,MFAP4,WNK4,NFE2L1,SEPT4,ABCA6,SLC9A3R1,SAP30BP,NDC80,TGIF1,RAB12,ABHD3,SETBP1,IER3IP1,CTIF,ALPK2,DOK6,SOCS6,TLE2,LDLR,ZNF799,FXYD5,POU2F2,KCNN4,DBP,ADAM33,RIN2,ZHX3,JPH2,PKIG,STMN3,IFNGR2,RUNX1,DOPEY2,GGT5,CHEK2,LIF,SEC14L2,RNF185,APOL1,MCHR1,ARHGAP6,MOSPD2,AP1S2,MAOA,RGAG4,CYSLTR1,SRPX2,TCEAL4,GRIA3
TF	Factor: Sox-10; motif: CWTTGTN; match class: 1	TF:M01131_1	0.0438943	1.35759	1445	847	121	13057	ENSG00000173641,ENSG00000158246,ENSG00000175130,ENSG00000117461,ENSG00000116157,ENSG00000174332,ENSG00000162407,ENSG00000132849,ENSG00000117155,ENSG00000162654,ENSG00000137936,ENSG00000168710,ENSG00000155380,ENSG00000143369,ENSG00000058085,ENSG00000143341,ENSG00000143797,ENSG00000115363,ENSG00000172292,ENSG00000187231,ENSG00000128641,ENSG00000118257,ENSG00000135932,ENSG00000033867,ENSG00000114745,ENSG00000144730,ENSG00000184500,ENSG00000091972,ENSG00000169908,ENSG00000189058,ENSG00000163145,ENSG00000138758,ENSG00000196616,ENSG00000138735,ENSG00000164125,ENSG00000035499,ENSG00000112851,ENSG00000145703,ENSG00000145681,ENSG00000081189,ENSG00000145777,ENSG00000145779,ENSG00000120708,ENSG00000111859,ENSG00000096060,ENSG00000172348,ENSG00000146072,ENSG00000164484,ENSG00000071242,ENSG00000122644,ENSG00000240583,ENSG00000157240,ENSG00000128606,ENSG00000106034,ENSG00000179388,ENSG00000104722,ENSG00000120875,ENSG00000156103,ENSG00000177459,ENSG00000169946,ENSG00000120159,ENSG00000119139,ENSG00000198121,ENSG00000106853,ENSG00000157693,ENSG00000107263,ENSG00000120549,ENSG00000197321,ENSG00000148541,ENSG00000107758,ENSG00000099194,ENSG00000075290,ENSG00000065618,ENSG00000148841,ENSG00000166341,ENSG00000133816,ENSG00000121691,ENSG00000168014,ENSG00000214517,ENSG00000165434,ENSG00000110318,ENSG00000182667,ENSG00000212127,ENSG00000057294,ENSG00000139278,ENSG00000173598,ENSG00000102804,ENSG00000186469,ENSG00000139970,ENSG00000171877,ENSG00000104047,ENSG00000140262,ENSG00000103710,ENSG00000140391,ENSG00000196296,ENSG00000087245,ENSG00000198417,ENSG00000183688,ENSG00000175662,ENSG00000128791,ENSG00000141469,ENSG00000134030,ENSG00000198796,ENSG00000170677,ENSG00000028277,ENSG00000104783,ENSG00000105559,ENSG00000125845,ENSG00000132669,ENSG00000171552,ENSG00000168734,ENSG00000197457,ENSG00000154721,ENSG00000159216,ENSG00000047648,ENSG00000205542,ENSG00000102109,ENSG00000242732,ENSG00000126950,ENSG00000157514,ENSG00000101856	HSPB7,FAM46B,MARCKSL1,PIK3R3,GPX7,GLIS1,PPAP2B,INADL,SSX2IP,GBP4,BCAR3,AHCYL1,SLC16A1,ECM1,LAMC2,HMCN1,MBOAT2,EVA1A,CERS6,SESTD1,MYO1B,NRP2,CAB39,SLC4A7,GORASP1,IL17RD,PROS1,CD200,TM4SF1,APOD,C1QTNF7,SEPT11,ADH1B,PDE5A,FAM198B,DEPDC1B,ERBB2IP,IQGAP2,HAPLN1,MEF2C,TSLP,TNFAIP8,TGFBI,NEDD9,FKBP5,RCAN2,TNFRSF21,TMEM200A,RPS6KA2,ARL4A,AQP1,FZD1,LRRC17,CPED1,EGR3,NEFM,DUSP4,MMP16,C8orf47,ZFPM2,CAAP1,TJP2,LPAR1,PTGR1,C9orf91,RAPGEF1,KIAA1217,SVIL,FAM13C,PPP3CB,SCD,WNT8B,COL17A1,ITPRIP,DCHS1,MICAL2,CAT,C2CD3,PPME1,PGM2L1,KIAA1377,NTM,TAS2R14,PKP2,GLIPR1,NUDT4,TSC22D1,GNG2,RTN1,FRMD5,DTWD1,TCF12,RASL12,TSPAN3,ATP2A1,MMP2,MT1F,FAM101B,TOM1L2,TWSG1,SLC14A1,CTIF,ALPK2,SOCS6,POU2F2,KCNN4,PLEKHA4,BMP2,RIN2,BCL2L1,PKIG,STMN3,JAM2,RUNX1,ARHGAP6,TMSB4X,PCSK1N,RGAG4,TMEM35,TSC22D3,PGRMC1
TF	Factor: AML3; motif: AACCACAN; match class: 1	TF:M01856_1	0.0272791	1.56417	24	847	7	13057	ENSG00000133019,ENSG00000145335,ENSG00000198478,ENSG00000138347,ENSG00000068383,ENSG00000105186,ENSG00000159216	CHRM3,SNCA,SH3BGRL2,MYPN,INPP5A,ANKRD27,RUNX1
TF	Factor: ZNF780A; motif: NTGGGATGGAGC	TF:M05662	0.0272791	1.56417	12	847	5	13057	ENSG00000117155,ENSG00000013016,ENSG00000169116,ENSG00000196296,ENSG00000108846	SSX2IP,EHD3,PARM1,ATP2A1,ABCC3
TF	Factor: BTEB2; motif: GNAGGGGGNGGGSSNN	TF:M03814	0.0272955	1.56391	3641	847	278	13057	ENSG00000158292,ENSG00000049246,ENSG00000116285,ENSG00000142657,ENSG00000162458,ENSG00000127481,ENSG00000175130,ENSG00000142694,ENSG00000116990,ENSG00000117425,ENSG00000116157,ENSG00000162407,ENSG00000132849,ENSG00000117155,ENSG00000162643,ENSG00000154511,ENSG00000162692,ENSG00000162636,ENSG00000143028,ENSG00000155380,ENSG00000183508,ENSG00000143401,ENSG00000143384,ENSG00000187800,ENSG00000082497,ENSG00000054392,ENSG00000116962,ENSG00000143797,ENSG00000115884,ENSG00000138031,ENSG00000011566,ENSG00000171150,ENSG00000169764,ENSG00000221823,ENSG00000115318,ENSG00000040933,ENSG00000204634,ENSG00000125637,ENSG00000176771,ENSG00000150556,ENSG00000172292,ENSG00000003436,ENSG00000128641,ENSG00000196950,ENSG00000081320,ENSG00000204217,ENSG00000079308,ENSG00000135932,ENSG00000188042,ENSG00000131386,ENSG00000033867,ENSG00000091317,ENSG00000163931,ENSG00000144724,ENSG00000057019,ENSG00000170017,ENSG00000091972,ENSG00000221955,ENSG00000181467,ENSG00000163536,ENSG00000154310,ENSG00000075711,ENSG00000002587,ENSG00000145147,ENSG00000109689,ENSG00000033178,ENSG00000173542,ENSG00000163738,ENSG00000169116,ENSG00000138758,ENSG00000145358,ENSG00000138814,ENSG00000174749,ENSG00000138660,ENSG00000138735,ENSG00000138650,ENSG00000164161,ENSG00000145431,ENSG00000145555,ENSG00000113361,ENSG00000113389,ENSG00000145632,ENSG00000049192,ENSG00000112851,ENSG00000131711,ENSG00000177879,ENSG00000138829,ENSG00000072682,ENSG00000069011,ENSG00000120738,ENSG00000120129,ENSG00000113739,ENSG00000131459,ENSG00000137266,ENSG00000197977,ENSG00000010017,ENSG00000112186,ENSG00000172201,ENSG00000079691,ENSG00000204520,ENSG00000213722,ENSG00000137413,ENSG00000112715,ENSG00000135318,ENSG00000118689,ENSG00000009413,ENSG00000164483,ENSG00000164484,ENSG00000146411,ENSG00000118515,ENSG00000203727,ENSG00000008256,ENSG00000122644,ENSG00000106537,ENSG00000075213,ENSG00000106123,ENSG00000155970,ENSG00000147408,ENSG00000179388,ENSG00000159167,ENSG00000104722,ENSG00000120899,ENSG00000120875,ENSG00000137573,ENSG00000067167,ENSG00000164929,ENSG00000164930,ENSG00000164932,ENSG00000165156,ENSG00000107249,ENSG00000135002,ENSG00000130956,ENSG00000198121,ENSG00000078725,ENSG00000136944,ENSG00000173848,ENSG00000183049,ENSG00000152465,ENSG00000165995,ENSG00000148541,ENSG00000198954,ENSG00000107758,ENSG00000165424,ENSG00000173267,ENSG00000099194,ENSG00000198728,ENSG00000171206,ENSG00000166272,ENSG00000156384,ENSG00000119950,ENSG00000138166,ENSG00000151892,ENSG00000151929,ENSG00000182022,ENSG00000130592,ENSG00000167333,ENSG00000166341,ENSG00000110756,ENSG00000176697,ENSG00000121691,ENSG00000187479,ENSG00000052850,ENSG00000110492,ENSG00000149115,ENSG00000110042,ENSG00000110092,ENSG00000137478,ENSG00000149257,ENSG00000137507,ENSG00000137693,ENSG00000110723,ENSG00000137727,ENSG00000076706,ENSG00000166106,ENSG00000111186,ENSG00000111319,ENSG00000013583,ENSG00000205707,ENSG00000087494,ENSG00000087502,ENSG00000057294,ENSG00000061273,ENSG00000111424,ENSG00000135643,ENSG00000165891,ENSG00000120833,ENSG00000120802,ENSG00000120805,ENSG00000183160,ENSG00000158104,ENSG00000186184,ENSG00000102802,ENSG00000150510,ENSG00000139668,ENSG00000184226,ENSG00000100504,ENSG00000054654,ENSG00000119681,ENSG00000119669,ENSG00000021645,ENSG00000119698,ENSG00000196136,ENSG00000169926,ENSG00000137880,ENSG00000166734,ENSG00000140262,ENSG00000241839,ENSG00000103710,ENSG00000170776,ENSG00000157766,ENSG00000007384,ENSG00000118898,ENSG00000170540,ENSG00000197006,ENSG00000196296,ENSG00000140807,ENSG00000140931,ENSG00000090857,ENSG00000178573,ENSG00000007237,ENSG00000175662,ENSG00000171962,ENSG00000166482,ENSG00000128482,ENSG00000004139,ENSG00000141753,ENSG00000126562,ENSG00000082641,ENSG00000180891,ENSG00000108950,ENSG00000132481,ENSG00000161542,ENSG00000158201,ENSG00000170558,ENSG00000166974,ENSG00000176641,ENSG00000206052,ENSG00000099860,ENSG00000065717,ENSG00000130164,ENSG00000074181,ENSG00000130513,ENSG00000028277,ENSG00000197380,ENSG00000105281,ENSG00000149451,ENSG00000125845,ENSG00000154930,ENSG00000088320,ENSG00000125966,ENSG00000124181,ENSG00000124191,ENSG00000149596,ENSG00000124104,ENSG00000158445,ENSG00000124212,ENSG00000154639,ENSG00000154721,ENSG00000154736,ENSG00000159128,ENSG00000205726,ENSG00000243927,ENSG00000182240,ENSG00000160200,ENSG00000197381,ENSG00000070371,ENSG00000099953,ENSG00000183765,ENSG00000128342,ENSG00000100003,ENSG00000101825,ENSG00000047648,ENSG00000182287,ENSG00000165349,ENSG00000126950,ENSG00000158290,ENSG00000076716,ENSG00000182492	GPR153,PER3,ERRFI1,PGD,FBLIM1,UBR4,MARCKSL1,EVA1B,MYCL,PTCH2,GPX7,PPAP2B,INADL,SSX2IP,WDR63,FAM69A,VCAM1,FAM102B,SYPL2,SLC16A1,FAM46C,ANP32E,MCL1,PEAR1,SERTAD4,HHAT,NID1,MBOAT2,SDC1,ADCY3,MAP4K3,SOCS5,UGP2,PPP3R1,LOXL3,INPP4A,TBC1D8,PSD4,NCKAP5,LYPD6B,CERS6,TFPI,MYO1B,SLC39A10,STK17B,BMPR2,TNS1,CAB39,ARL4C,GALNT15,SLC4A7,CMTM6,TKT,PTPRG,DCBLD2,ALCAM,CD200,SLC12A8,RAP2B,SERPINI1,TNIK,DLG1,HS3ST1,SLIT2,STIM2,UBA6,MOB1B,MTHFD2L,PARM1,SEPT11,DDIT4L,PPP3CA,C4orf32,AP1AR,PDE5A,PCDH10,HHIP,PDGFC,MYO10,CDH6,NPR3,PLK2,ADAMTS6,ERBB2IP,MAP1B,AP3S1,FBN2,P4HA2,PITX1,EGR1,DUSP1,STC2,GFPT2,SLC22A23,ELOVL2,RANBP9,CAP2,ID4,LRRC16A,MICA,DDAH2,TAF8,VEGFA,NT5E,FOXO3,REV3L,SAMD3,TMEM200A,SLC2A12,SGK1,SAMD5,CYTH3,ARL4A,TSPAN13,SEMA3A,EPHB6,MICU3,CSGALNACT1,EGR3,STC1,NEFM,PTK2B,DUSP4,SULF1,TRAM1,BAALC,FZD6,CTHRC1,ZHX1,GLIS3,RFK,HABP4,LPAR1,BRINP1,LMX1B,NET1,CAMK1D,NMT2,CACNB2,FAM13C,KIAA1279,PPP3CB,ZCCHC24,SNCG,SCD,LDB1,TRIM8,WBP1L,SFR1,MXI1,DUSP5,GFRA1,BAG3,CHST15,LSP1,TRIM68,DCHS1,HPS5,BDNF,CAT,C11orf96,ALX4,MDK,TNKS1BP1,DTX4,CCND1,FCHSD2,SERPINH1,LRRC32,YAP1,EXPH5,ARHGAP20,MCAM,ADAMTS15,WNT5B,SCNN1A,HEBP1,LYRM5,PTHLH,ERGIC2,PKP2,HDAC7,VDR,KCNMB4,E2F7,SOCS2,TMPO,ARL1,TMEM119,HPD,POLR1D,MEDAG,FAM124A,WDFY2,PCDH9,PYGL,SYNE2,LTBP2,IRF2BPL,NRXN3,PPP4R4,SERPINA3,KLF13,GCHFR,CASC4,TCF12,PLEKHO2,RASL12,AKAP13,ACAN,RHBDF1,PPL,ARL6IP1,METTL9,ATP2A1,NKD1,CMTM3,PDPR,MAF,GAS7,TOM1L2,LRRC48,MFAP4,RNF112,SARM1,IGFBP4,WNK4,NFE2L1,CUEDC1,FAM20A,TRIM47,PRPSAP1,ABHD3,CDH2,MAPRE2,RNF152,DOK6,GADD45B,TLE2,LDLR,NOTCH3,GDF15,POU2F2,DACT3,SLC1A5,ADAM33,BMP2,ACSS1,REM1,MMP24,PLCG1,TOX2,JPH2,SNX21,KCNB1,PTGIS,CXADR,JAM2,ADAMTS5,IFNGR2,ITSN1,MRPS6,BACE2,CBS,ADARB1,CLTCL1,MMP11,CHEK2,LIF,SEC14L2,MXRA5,ARHGAP6,AP1S2,SLC7A3,TMEM35,CUL4B,GPC4,BGN
TF	Factor: MOVO-B; motif: GNGGGGG; match class: 1	TF:M01104_1	0.0273103	1.56367	4173	847	314	13057	ENSG00000158292,ENSG00000049246,ENSG00000116285,ENSG00000253368,ENSG00000158246,ENSG00000134668,ENSG00000175130,ENSG00000142694,ENSG00000169218,ENSG00000116990,ENSG00000169213,ENSG00000116157,ENSG00000116133,ENSG00000162407,ENSG00000132849,ENSG00000117155,ENSG00000153936,ENSG00000154511,ENSG00000137936,ENSG00000117525,ENSG00000117519,ENSG00000143028,ENSG00000168710,ENSG00000183508,ENSG00000023902,ENSG00000143515,ENSG00000116667,ENSG00000163531,ENSG00000082497,ENSG00000123684,ENSG00000143507,ENSG00000130508,ENSG00000151692,ENSG00000143878,ENSG00000118960,ENSG00000171303,ENSG00000011566,ENSG00000152154,ENSG00000171150,ENSG00000169764,ENSG00000221823,ENSG00000115318,ENSG00000040933,ENSG00000168280,ENSG00000187123,ENSG00000115159,ENSG00000116044,ENSG00000187231,ENSG00000170396,ENSG00000115419,ENSG00000128641,ENSG00000196950,ENSG00000204217,ENSG00000079308,ENSG00000153823,ENSG00000135932,ENSG00000188042,ENSG00000178752,ENSG00000033867,ENSG00000170011,ENSG00000249992,ENSG00000163931,ENSG00000136068,ENSG00000144724,ENSG00000057019,ENSG00000163884,ENSG00000018408,ENSG00000163872,ENSG00000075711,ENSG00000072840,ENSG00000109689,ENSG00000163683,ENSG00000138758,ENSG00000138675,ENSG00000138814,ENSG00000164089,ENSG00000077684,ENSG00000164161,ENSG00000061918,ENSG00000145431,ENSG00000063438,ENSG00000145555,ENSG00000164171,ENSG00000134363,ENSG00000145632,ENSG00000112851,ENSG00000145675,ENSG00000083312,ENSG00000145703,ENSG00000152409,ENSG00000174136,ENSG00000145777,ENSG00000080709,ENSG00000164221,ENSG00000177879,ENSG00000064651,ENSG00000138829,ENSG00000072682,ENSG00000069011,ENSG00000120738,ENSG00000113657,ENSG00000157510,ENSG00000135074,ENSG00000113739,ENSG00000131459,ENSG00000054598,ENSG00000137266,ENSG00000168994,ENSG00000197977,ENSG00000010017,ENSG00000112183,ENSG00000112186,ENSG00000172201,ENSG00000079691,ENSG00000204389,ENSG00000146122,ENSG00000112715,ENSG00000111799,ENSG00000135324,ENSG00000135299,ENSG00000009413,ENSG00000112769,ENSG00000164483,ENSG00000164484,ENSG00000079931,ENSG00000135525,ENSG00000203727,ENSG00000120256,ENSG00000071242,ENSG00000106524,ENSG00000136261,ENSG00000105855,ENSG00000240583,ENSG00000106211,ENSG00000153956,ENSG00000127920,ENSG00000105835,ENSG00000128512,ENSG00000105976,ENSG00000105989,ENSG00000221866,ENSG00000059377,ENSG00000155970,ENSG00000179388,ENSG00000120875,ENSG00000067167,ENSG00000171033,ENSG00000104435,ENSG00000164929,ENSG00000164932,ENSG00000169946,ENSG00000156804,ENSG00000131773,ENSG00000153714,ENSG00000147872,ENSG00000147889,ENSG00000198853,ENSG00000137076,ENSG00000119139,ENSG00000130956,ENSG00000198121,ENSG00000157693,ENSG00000136944,ENSG00000106976,ENSG00000188483,ENSG00000130707,ENSG00000107263,ENSG00000186350,ENSG00000048740,ENSG00000165757,ENSG00000169826,ENSG00000168209,ENSG00000107758,ENSG00000165424,ENSG00000138190,ENSG00000119929,ENSG00000075290,ENSG00000171206,ENSG00000138166,ENSG00000151929,ENSG00000182022,ENSG00000068383,ENSG00000170955,ENSG00000166341,ENSG00000133789,ENSG00000187479,ENSG00000157613,ENSG00000110492,ENSG00000149115,ENSG00000110042,ENSG00000173227,ENSG00000110092,ENSG00000137478,ENSG00000168014,ENSG00000214517,ENSG00000137507,ENSG00000137501,ENSG00000137693,ENSG00000110723,ENSG00000196655,ENSG00000076706,ENSG00000166106,ENSG00000111186,ENSG00000010278,ENSG00000159335,ENSG00000013583,ENSG00000029153,ENSG00000087494,ENSG00000057294,ENSG00000139117,ENSG00000165966,ENSG00000061273,ENSG00000111057,ENSG00000161638,ENSG00000181852,ENSG00000135643,ENSG00000139289,ENSG00000173598,ENSG00000182957,ENSG00000186184,ENSG00000102802,ENSG00000150510,ENSG00000100906,ENSG00000054654,ENSG00000198133,ENSG00000119669,ENSG00000100605,ENSG00000119698,ENSG00000166165,ENSG00000185567,ENSG00000169926,ENSG00000137880,ENSG00000255529,ENSG00000140391,ENSG00000169684,ENSG00000170776,ENSG00000185551,ENSG00000068305,ENSG00000007384,ENSG00000187535,ENSG00000189067,ENSG00000170540,ENSG00000167191,ENSG00000140807,ENSG00000087245,ENSG00000140931,ENSG00000178573,ENSG00000007237,ENSG00000141753,ENSG00000161647,ENSG00000082641,ENSG00000108846,ENSG00000180891,ENSG00000136478,ENSG00000154229,ENSG00000154217,ENSG00000108950,ENSG00000125398,ENSG00000161542,ENSG00000177426,ENSG00000206418,ENSG00000128791,ENSG00000141384,ENSG00000170558,ENSG00000118276,ENSG00000070404,ENSG00000099860,ENSG00000065717,ENSG00000167772,ENSG00000130164,ENSG00000074181,ENSG00000130522,ENSG00000105186,ENSG00000166398,ENSG00000099337,ENSG00000069399,ENSG00000197380,ENSG00000105516,ENSG00000179954,ENSG00000088836,ENSG00000125845,ENSG00000154930,ENSG00000197586,ENSG00000100994,ENSG00000171552,ENSG00000125966,ENSG00000124181,ENSG00000174306,ENSG00000124191,ENSG00000149596,ENSG00000158445,ENSG00000197457,ENSG00000154639,ENSG00000154736,ENSG00000159128,ENSG00000205726,ENSG00000243927,ENSG00000182240,ENSG00000160200,ENSG00000197381,ENSG00000070371,ENSG00000099953,ENSG00000099994,ENSG00000130150,ENSG00000188158,ENSG00000102109,ENSG00000131089,ENSG00000242732,ENSG00000166681,ENSG00000196507,ENSG00000102024,ENSG00000101856,ENSG00000125675,ENSG00000182492	GPR153,PER3,ERRFI1,TRNP1,FAM46B,SPOCD1,MARCKSL1,EVA1B,RSPO1,MYCL,RAB3B,GPX7,DHCR24,PPAP2B,INADL,SSX2IP,HS2ST1,FAM69A,BCAR3,F3,CNN3,SYPL2,AHCYL1,FAM46C,PLEKHO1,ATP8B2,C1orf21,NFASC,SERTAD4,LPGAT1,DUSP10,PXDN,RNF144A,RHOB,HS1BP3,KCNK3,MAP4K3,TMEM178A,SOCS5,UGP2,PPP3R1,LOXL3,INPP4A,KIF5C,LYPD6,GPD2,NFE2L2,SESTD1,ZNF804A,GLS,MYO1B,SLC39A10,BMPR2,TNS1,PID1,CAB39,ARL4C,FAM132B,SLC4A7,MYRIP,TMEM158,TKT,FLNB,PTPRG,DCBLD2,KLF15,WWTR1,YEATS2,DLG1,EVC,STIM2,SMIM14,SEPT11,FGF5,PPP3CA,ETNPPL,JADE1,HHIP,GUCY1B3,PDGFC,AHRR,MYO10,ITGA2,FST,PLK2,ERBB2IP,PIK3R1,TNPO1,IQGAP2,JMY,RGMB,TSLP,KCNN2,CCDC112,AP3S1,SLC12A2,FBN2,P4HA2,PITX1,EGR1,DPYSL3,AFAP1L1,ADAM19,STC2,GFPT2,FOXC1,SLC22A23,PXDC1,ELOVL2,RANBP9,RBM24,CAP2,ID4,LRRC16A,HSPA1A,DAAM2,VEGFA,COL12A1,MRAP2,ANKRD6,REV3L,LAMA4,SAMD3,TMEM200A,MOXD1,MAP7,SAMD5,LRP11,RPS6KA2,ANKMY2,BZW2,ITGB8,AQP1,HSPB1,CACNA2D1,GNG11,NAMPT,DOCK4,MET,WNT2,PLXNA4,TBXAS1,MICU3,EGR3,DUSP4,TRAM1,PKIA,STMN2,BAALC,CTHRC1,ZFPM2,FBXO32,KHDRBS3,LURAP1L,PLIN2,CDKN2A,RUSC2,TLN1,TJP2,HABP4,LPAR1,C9orf91,LMX1B,DNM1,IER5L,ASS1,RAPGEF1,RXRA,CELF2,KIAA1462,CSGALNACT2,DDIT4,PPP3CB,ZCCHC24,EXOC6,CUTC,WNT8B,TRIM8,DUSP5,BAG3,CHST15,INPP5A,PRKCDBP,DCHS1,SWAP70,C11orf96,CREB3L1,MDK,TNKS1BP1,DTX4,SYT12,CCND1,FCHSD2,C2CD3,PPME1,LRRC32,SYTL2,YAP1,EXPH5,TRAPPC4,MCAM,ADAMTS15,WNT5B,CD9,PTMS,HEBP1,ARNTL2,PTHLH,PKP2,CPNE8,PDZRN4,HDAC7,KRT18,ITGA5,RNF41,KCNMB4,PHLDA1,NUDT4,SPATA13,POLR1D,MEDAG,FAM124A,NFKBIA,SYNE2,TMEM229B,IRF2BPL,ITPK1,PPP4R4,CKB,AHNAK2,KLF13,GCHFR,POLR2M,TSPAN3,CHRNA5,AKAP13,NR2F2,MEF2A,RHBDF1,IFT140,LITAF,ARL6IP1,GPRC5B,NKD1,MMP2,CMTM3,MAF,GAS7,IGFBP4,MPP3,NFE2L1,ABCC3,CUEDC1,TEX2,PRKCA,PITPNC1,FAM20A,SOX9,PRPSAP1,TGIF1,RAB12,TWSG1,TAF4B,CDH2,B4GALT6,FSTL3,GADD45B,TLE2,ANGPTL4,LDLR,NOTCH3,JUND,ANKRD27,KIAA0355,KCNK6,BCL3,DACT3,DBP,SSC5D,SLC4A11,BMP2,ACSS1,ENTPD6,PYGB,BCL2L1,MMP24,PLCG1,ZHX3,TOX2,JPH2,KCNB1,STMN3,CXADR,ADAMTS5,IFNGR2,ITSN1,MRPS6,BACE2,CBS,ADARB1,CLTCL1,MMP11,SUSD2,MOSPD2,NHS,PCSK1N,ARHGEF9,RGAG4,NGFRAP1,TCEAL3,PLS3,PGRMC1,GRIA3,BGN
TF	Factor: HoxA5; motif: RTCATTAN	TF:M10704	0.0273103	1.56367	2986	847	233	13057	ENSG00000171819,ENSG00000159423,ENSG00000127481,ENSG00000142694,ENSG00000117425,ENSG00000086015,ENSG00000132849,ENSG00000118473,ENSG00000154027,ENSG00000162616,ENSG00000162643,ENSG00000153936,ENSG00000162654,ENSG00000060718,ENSG00000143028,ENSG00000168679,ENSG00000014914,ENSG00000143401,ENSG00000143387,ENSG00000143248,ENSG00000007933,ENSG00000034971,ENSG00000000971,ENSG00000134369,ENSG00000163531,ENSG00000082497,ENSG00000054392,ENSG00000180875,ENSG00000171303,ENSG00000011566,ENSG00000169764,ENSG00000115363,ENSG00000040933,ENSG00000125637,ENSG00000150556,ENSG00000136542,ENSG00000197635,ENSG00000213160,ENSG00000115252,ENSG00000128641,ENSG00000118257,ENSG00000135914,ENSG00000131386,ENSG00000114745,ENSG00000170011,ENSG00000144730,ENSG00000057019,ENSG00000091972,ENSG00000173706,ENSG00000129048,ENSG00000114098,ENSG00000189058,ENSG00000072840,ENSG00000163145,ENSG00000132465,ENSG00000173542,ENSG00000169116,ENSG00000138675,ENSG00000138641,ENSG00000145335,ENSG00000145358,ENSG00000164089,ENSG00000170522,ENSG00000138735,ENSG00000138741,ENSG00000153132,ENSG00000145431,ENSG00000109511,ENSG00000151726,ENSG00000145555,ENSG00000113361,ENSG00000113389,ENSG00000250722,ENSG00000164171,ENSG00000049192,ENSG00000083312,ENSG00000152409,ENSG00000038427,ENSG00000174136,ENSG00000134986,ENSG00000113580,ENSG00000156475,ENSG00000183876,ENSG00000111859,ENSG00000010017,ENSG00000112183,ENSG00000112186,ENSG00000172201,ENSG00000124766,ENSG00000204520,ENSG00000137200,ENSG00000112576,ENSG00000137413,ENSG00000172348,ENSG00000146250,ENSG00000009413,ENSG00000112769,ENSG00000111911,ENSG00000146411,ENSG00000118515,ENSG00000071242,ENSG00000186340,ENSG00000164654,ENSG00000075213,ENSG00000004799,ENSG00000106366,ENSG00000128606,ENSG00000105835,ENSG00000059377,ENSG00000250305,ENSG00000155970,ENSG00000147471,ENSG00000137573,ENSG00000104435,ENSG00000164930,ENSG00000164932,ENSG00000164761,ENSG00000165156,ENSG00000153714,ENSG00000137073,ENSG00000137076,ENSG00000119139,ENSG00000119138,ENSG00000135046,ENSG00000106809,ENSG00000106819,ENSG00000130956,ENSG00000119508,ENSG00000136824,ENSG00000070214,ENSG00000157693,ENSG00000188483,ENSG00000151632,ENSG00000196139,ENSG00000173848,ENSG00000151474,ENSG00000026025,ENSG00000148541,ENSG00000138347,ENSG00000156110,ENSG00000107796,ENSG00000026103,ENSG00000138190,ENSG00000166167,ENSG00000065618,ENSG00000148841,ENSG00000138166,ENSG00000151892,ENSG00000167333,ENSG00000170955,ENSG00000198168,ENSG00000052850,ENSG00000157613,ENSG00000110042,ENSG00000167986,ENSG00000068976,ENSG00000168014,ENSG00000214517,ENSG00000149257,ENSG00000110723,ENSG00000166106,ENSG00000182667,ENSG00000111186,ENSG00000010278,ENSG00000212127,ENSG00000205707,ENSG00000087494,ENSG00000057294,ENSG00000165966,ENSG00000079337,ENSG00000139263,ENSG00000139278,ENSG00000139289,ENSG00000049130,ENSG00000070961,ENSG00000139329,ENSG00000090975,ENSG00000182957,ENSG00000139517,ENSG00000133110,ENSG00000179630,ENSG00000150510,ENSG00000100504,ENSG00000186469,ENSG00000021645,ENSG00000185070,ENSG00000100739,ENSG00000206190,ENSG00000166734,ENSG00000137767,ENSG00000104047,ENSG00000166803,ENSG00000241839,ENSG00000103647,ENSG00000007384,ENSG00000189067,ENSG00000103381,ENSG00000167191,ENSG00000198417,ENSG00000178573,ENSG00000166482,ENSG00000184988,ENSG00000082641,ENSG00000108387,ENSG00000108950,ENSG00000161526,ENSG00000080986,ENSG00000206418,ENSG00000158201,ENSG00000141384,ENSG00000166974,ENSG00000152217,ENSG00000141469,ENSG00000134030,ENSG00000198796,ENSG00000089327,ENSG00000099337,ENSG00000171051,ENSG00000101425,ENSG00000124191,ENSG00000124104,ENSG00000142207,ENSG00000142197,ENSG00000070371,ENSG00000047648,ENSG00000130150,ENSG00000182287,ENSG00000198947,ENSG00000242732,ENSG00000173198,ENSG00000126950,ENSG00000133142,ENSG00000123562	ANGPTL7,ALDH4A1,UBR4,EVA1B,PTCH2,MAST2,INADL,SGIP1,AK5,DNAJB4,WDR63,HS2ST1,GBP4,COL11A1,SYPL2,SLC16A4,MTMR11,ANP32E,CTSK,RGS5,FMO3,MYOC,CFH,NAV1,NFASC,SERTAD4,HHAT,GREM2,KCNK3,MAP4K3,UGP2,EVA1A,INPP4A,PSD4,LYPD6B,GALNT5,DPP4,KLHL23,PDE1A,MYO1B,NRP2,HTR2B,GALNT15,GORASP1,MYRIP,IL17RD,DCBLD2,CD200,HEG1,ACKR4,ARMC8,APOD,EVC,C1QTNF7,IGJ,MOB1B,PARM1,FGF5,HERC3,SNCA,DDIT4L,ETNPPL,ELOVL6,PDE5A,TRPC3,CLGN,PDGFC,ANXA10,ACSL1,MYO10,CDH6,NPR3,SEPP1,ITGA2,ADAMTS6,TNPO1,JMY,VCAN,RGMB,NREP,NR3C1,PPP2R2B,ARSI,NEDD9,RANBP9,RBM24,CAP2,ID4,SOX4,MICA,CMTR1,CCND3,TAF8,RCAN2,PRSS35,REV3L,LAMA4,HINT3,SLC2A12,SGK1,RPS6KA2,THBS2,MIOS,SEMA3A,PDK4,SERPINE1,LRRC17,NAMPT,TBXAS1,KIAA1456,MICU3,PROSC,SULF1,STMN2,FZD6,CTHRC1,TNFRSF11B,ZHX1,LURAP1L,UBAP2,TLN1,TJP2,KLF9,ANXA1,OGN,ASPN,HABP4,NR4A3,SMC2,SLC44A1,C9orf91,IER5L,AKR1C2,AKR1C3,NET1,FRMD4A,VIM,FAM13C,MYPN,ADK,ACTA2,FAS,EXOC6,BTRC,COL17A1,ITPRIP,DUSP5,GFRA1,TRIM68,PRKCDBP,SVIP,ALX4,CREB3L1,DTX4,DDB1,PYGM,C2CD3,PPME1,SERPINH1,EXPH5,ADAMTS15,NTM,WNT5B,CD9,TAS2R14,LYRM5,PTHLH,PKP2,PDZRN4,RAPGEF3,LRIG3,GLIPR1,PHLDA1,KITLG,ATP2B1,LUM,PITPNM2,SPATA13,LNX2,POSTN,LACC1,FAM124A,PYGL,GNG2,NRXN3,FLRT2,BDKRB1,ATP10A,CASC4,SQRDL,DTWD1,KIAA0101,PLEKHO2,CORO2B,RHBDF1,LITAF,CPPED1,GPRC5B,MT1F,MAF,MFAP4,TMEM106A,NFE2L1,SEPT4,FAM20A,SAP30BP,NDC80,RAB12,ABHD3,TAF4B,MAPRE2,SETBP1,SLC14A1,CTIF,ALPK2,FXYD5,KCNK6,FPR1,BPI,TOX2,SNX21,URB1,DOPEY2,CLTCL1,ARHGAP6,MOSPD2,AP1S2,DMD,RGAG4,CYSLTR1,TMEM35,TCEAL4,MORF4L2
TF	Factor: CKROX; motif: SCCCTCCCC	TF:M01175	0.0273103	1.56367	4876	847	361	13057	ENSG00000116285,ENSG00000127481,ENSG00000175130,ENSG00000169218,ENSG00000086015,ENSG00000169213,ENSG00000162407,ENSG00000132849,ENSG00000118473,ENSG00000172380,ENSG00000153936,ENSG00000162654,ENSG00000154511,ENSG00000060718,ENSG00000143028,ENSG00000064886,ENSG00000173947,ENSG00000155380,ENSG00000183508,ENSG00000023902,ENSG00000143384,ENSG00000143515,ENSG00000187800,ENSG00000135821,ENSG00000116667,ENSG00000163431,ENSG00000163531,ENSG00000076356,ENSG00000082497,ENSG00000123684,ENSG00000136630,ENSG00000116962,ENSG00000133019,ENSG00000130508,ENSG00000151692,ENSG00000143797,ENSG00000115884,ENSG00000143878,ENSG00000138031,ENSG00000171303,ENSG00000011566,ENSG00000152154,ENSG00000171150,ENSG00000169764,ENSG00000221823,ENSG00000115318,ENSG00000115363,ENSG00000168280,ENSG00000115159,ENSG00000136542,ENSG00000197635,ENSG00000169432,ENSG00000172292,ENSG00000116044,ENSG00000115419,ENSG00000204217,ENSG00000079308,ENSG00000135932,ENSG00000188042,ENSG00000178752,ENSG00000071282,ENSG00000033867,ENSG00000249992,ENSG00000012171,ENSG00000163931,ENSG00000136068,ENSG00000144724,ENSG00000057019,ENSG00000144810,ENSG00000091972,ENSG00000163884,ENSG00000018408,ENSG00000181467,ENSG00000118849,ENSG00000196542,ENSG00000154310,ENSG00000163872,ENSG00000075711,ENSG00000171476,ENSG00000173542,ENSG00000169116,ENSG00000138641,ENSG00000145358,ENSG00000138814,ENSG00000168743,ENSG00000170522,ENSG00000174749,ENSG00000138660,ENSG00000138741,ENSG00000077684,ENSG00000164161,ENSG00000145431,ENSG00000063438,ENSG00000145555,ENSG00000113361,ENSG00000113389,ENSG00000170571,ENSG00000049192,ENSG00000112851,ENSG00000145675,ENSG00000131711,ENSG00000083312,ENSG00000081189,ENSG00000173221,ENSG00000080709,ENSG00000164221,ENSG00000177879,ENSG00000155324,ENSG00000138829,ENSG00000069011,ENSG00000120738,ENSG00000157510,ENSG00000135074,ENSG00000120129,ENSG00000113739,ENSG00000131459,ENSG00000054598,ENSG00000197977,ENSG00000111859,ENSG00000112183,ENSG00000112186,ENSG00000172201,ENSG00000124766,ENSG00000161896,ENSG00000096060,ENSG00000112576,ENSG00000112715,ENSG00000111799,ENSG00000146250,ENSG00000118689,ENSG00000009413,ENSG00000164484,ENSG00000146411,ENSG00000118515,ENSG00000135525,ENSG00000203727,ENSG00000120256,ENSG00000164850,ENSG00000008256,ENSG00000006468,ENSG00000106524,ENSG00000136261,ENSG00000106211,ENSG00000105835,ENSG00000106484,ENSG00000059377,ENSG00000155970,ENSG00000179388,ENSG00000159167,ENSG00000104722,ENSG00000120875,ENSG00000156675,ENSG00000121039,ENSG00000175606,ENSG00000171033,ENSG00000104435,ENSG00000164930,ENSG00000169946,ENSG00000156804,ENSG00000179832,ENSG00000107249,ENSG00000147872,ENSG00000147889,ENSG00000137073,ENSG00000198853,ENSG00000119139,ENSG00000135002,ENSG00000119508,ENSG00000070214,ENSG00000198121,ENSG00000157693,ENSG00000078725,ENSG00000136944,ENSG00000106976,ENSG00000130707,ENSG00000107263,ENSG00000196139,ENSG00000173848,ENSG00000183049,ENSG00000152465,ENSG00000026025,ENSG00000165995,ENSG00000165757,ENSG00000169826,ENSG00000107562,ENSG00000072401,ENSG00000148541,ENSG00000168209,ENSG00000165424,ENSG00000026103,ENSG00000119929,ENSG00000099194,ENSG00000198728,ENSG00000171206,ENSG00000166272,ENSG00000119950,ENSG00000151892,ENSG00000151929,ENSG00000182022,ENSG00000068383,ENSG00000130592,ENSG00000166341,ENSG00000176697,ENSG00000166016,ENSG00000121691,ENSG00000187479,ENSG00000157613,ENSG00000110492,ENSG00000149115,ENSG00000110042,ENSG00000177363,ENSG00000068976,ENSG00000110092,ENSG00000137478,ENSG00000174804,ENSG00000137693,ENSG00000196655,ENSG00000076706,ENSG00000154096,ENSG00000166106,ENSG00000111186,ENSG00000171792,ENSG00000111319,ENSG00000159335,ENSG00000023697,ENSG00000211455,ENSG00000029153,ENSG00000087494,ENSG00000087502,ENSG00000139146,ENSG00000139117,ENSG00000018236,ENSG00000079337,ENSG00000061273,ENSG00000161638,ENSG00000139263,ENSG00000165891,ENSG00000120833,ENSG00000120802,ENSG00000166130,ENSG00000183160,ENSG00000122966,ENSG00000102802,ENSG00000150510,ENSG00000139668,ENSG00000184226,ENSG00000102554,ENSG00000178695,ENSG00000100906,ENSG00000179476,ENSG00000186469,ENSG00000126787,ENSG00000100564,ENSG00000119669,ENSG00000021645,ENSG00000119698,ENSG00000196136,ENSG00000166165,ENSG00000185567,ENSG00000206190,ENSG00000169926,ENSG00000166073,ENSG00000171877,ENSG00000128872,ENSG00000140262,ENSG00000255529,ENSG00000182718,ENSG00000241839,ENSG00000103710,ENSG00000140391,ENSG00000157766,ENSG00000007384,ENSG00000189067,ENSG00000103381,ENSG00000170540,ENSG00000196296,ENSG00000140807,ENSG00000087245,ENSG00000198417,ENSG00000140931,ENSG00000178573,ENSG00000177374,ENSG00000125430,ENSG00000175662,ENSG00000171962,ENSG00000166482,ENSG00000128482,ENSG00000141753,ENSG00000131473,ENSG00000126562,ENSG00000108883,ENSG00000180891,ENSG00000154229,ENSG00000154217,ENSG00000108950,ENSG00000125398,ENSG00000132470,ENSG00000080986,ENSG00000177426,ENSG00000170558,ENSG00000118276,ENSG00000134030,ENSG00000081923,ENSG00000176641,ENSG00000206052,ENSG00000070404,ENSG00000099860,ENSG00000065717,ENSG00000196466,ENSG00000123146,ENSG00000074181,ENSG00000105186,ENSG00000166398,ENSG00000028277,ENSG00000104783,ENSG00000069399,ENSG00000197380,ENSG00000105516,ENSG00000179954,ENSG00000149451,ENSG00000132669,ENSG00000088320,ENSG00000171552,ENSG00000125966,ENSG00000124181,ENSG00000124191,ENSG00000158445,ENSG00000124212,ENSG00000197457,ENSG00000154639,ENSG00000154721,ENSG00000154736,ENSG00000159128,ENSG00000159216,ENSG00000182240,ENSG00000160200,ENSG00000197381,ENSG00000099994,ENSG00000183765,ENSG00000128342,ENSG00000100003,ENSG00000128285,ENSG00000138944,ENSG00000101825,ENSG00000011201,ENSG00000047648,ENSG00000205542,ENSG00000182287,ENSG00000188158,ENSG00000131089,ENSG00000165349,ENSG00000173198,ENSG00000126950,ENSG00000157514,ENSG00000102024,ENSG00000101856,ENSG00000158290,ENSG00000125675,ENSG00000076716,ENSG00000182492,ENSG00000184216	ERRFI1,UBR4,MARCKSL1,RSPO1,MAST2,RAB3B,PPAP2B,INADL,SGIP1,GNG12,HS2ST1,GBP4,FAM69A,COL11A1,SYPL2,CHI3L2,PIFO,SLC16A1,FAM46C,PLEKHO1,MCL1,ATP8B2,PEAR1,GLUL,C1orf21,LMOD1,NFASC,PLXNA2,SERTAD4,LPGAT1,HLX,NID1,CHRM3,PXDN,RNF144A,MBOAT2,SDC1,RHOB,ADCY3,KCNK3,MAP4K3,TMEM178A,SOCS5,UGP2,PPP3R1,LOXL3,EVA1A,KIF5C,GPD2,GALNT5,DPP4,SCN9A,CERS6,NFE2L2,GLS,BMPR2,TNS1,CAB39,ARL4C,FAM132B,LMCD1,SLC4A7,TMEM158,SEMA3B,TKT,FLNB,PTPRG,DCBLD2,COL8A1,CD200,KLF15,WWTR1,RAP2B,RARRES1,SPTSSB,TNIK,YEATS2,DLG1,HOPX,MOB1B,PARM1,HERC3,DDIT4L,PPP3CA,NPNT,ELOVL6,C4orf32,AP1AR,TRPC3,JADE1,HHIP,PDGFC,AHRR,MYO10,CDH6,NPR3,EMB,ADAMTS6,ERBB2IP,PIK3R1,MAP1B,TNPO1,MEF2C,GLRX,KCNN2,CCDC112,AP3S1,GRAMD3,FBN2,PITX1,EGR1,AFAP1L1,ADAM19,DUSP1,STC2,GFPT2,FOXC1,ELOVL2,NEDD9,RBM24,CAP2,ID4,SOX4,IP6K3,FKBP5,CCND3,VEGFA,COL12A1,PRSS35,FOXO3,REV3L,TMEM200A,SLC2A12,SGK1,MAP7,SAMD5,LRP11,GPER1,CYTH3,ETV1,ANKMY2,BZW2,HSPB1,NAMPT,MEST,TBXAS1,MICU3,EGR3,STC1,NEFM,DUSP4,RAB11FIP1,RDH10,TMEM70,PKIA,STMN2,FZD6,ZFPM2,FBXO32,MROH1,GLIS3,PLIN2,CDKN2A,UBAP2,RUSC2,TJP2,RFK,NR4A3,SLC44A1,LPAR1,C9orf91,BRINP1,LMX1B,DNM1,ASS1,RAPGEF1,AKR1C3,NET1,CAMK1D,NMT2,VIM,CACNB2,KIAA1462,CSGALNACT2,CXCL12,UBE2D1,FAM13C,DDIT4,ZCCHC24,FAS,CUTC,SCD,LDB1,TRIM8,WBP1L,MXI1,GFRA1,BAG3,CHST15,INPP5A,LSP1,DCHS1,BDNF,ABTB2,CAT,C11orf96,CREB3L1,MDK,TNKS1BP1,DTX4,LRRN4CL,PYGM,CCND1,FCHSD2,FZD4,YAP1,TRAPPC4,MCAM,THY1,ADAMTS15,WNT5B,RHNO1,SCNN1A,PTMS,DERA,STK38L,ARNTL2,PTHLH,ERGIC2,FAM60A,CPNE8,CNTN1,RAPGEF3,HDAC7,ITGA5,LRIG3,E2F7,SOCS2,TMPO,IKBIP,TMEM119,CIT,MEDAG,FAM124A,WDFY2,PCDH9,KLF5,KCTD12,NFKBIA,C14orf28,GNG2,DLGAP5,PIGH,IRF2BPL,NRXN3,PPP4R4,SERPINA3,CKB,AHNAK2,ATP10A,KLF13,GPR176,FRMD5,TMOD2,TCF12,POLR2M,ANXA2,PLEKHO2,RASL12,TSPAN3,ACAN,RHBDF1,LITAF,CPPED1,ARL6IP1,ATP2A1,NKD1,MMP2,MT1F,CMTM3,MAF,HIC1,HS3ST3B1,TOM1L2,LRRC48,MFAP4,RNF112,IGFBP4,ACLY,WNK4,EFTUD2,CUEDC1,PRKCA,PITPNC1,FAM20A,SOX9,ITGB4,NDC80,TGIF1,CDH2,B4GALT6,CTIF,ATP8B1,RNF152,DOK6,FSTL3,GADD45B,TLE2,ZNF799,CD97,NOTCH3,ANKRD27,KIAA0355,POU2F2,KCNN4,BCL3,DACT3,DBP,SSC5D,ADAM33,RIN2,REM1,BCL2L1,MMP24,PLCG1,TOX2,KCNB1,PTGIS,STMN3,CXADR,JAM2,ADAMTS5,IFNGR2,RUNX1,BACE2,CBS,ADARB1,SUSD2,CHEK2,LIF,SEC14L2,MCHR1,KIAA1644,MXRA5,KAL1,ARHGAP6,TMSB4X,AP1S2,NHS,ARHGEF9,SLC7A3,CYSLTR1,TMEM35,TSC22D3,PLS3,PGRMC1,CUL4B,GRIA3,GPC4,BGN,IRAK1
TF	Factor: Pax-4; motif: DTTTTCCACCN	TF:M04624	0.0273112	1.56366	9378	847	649	13057	ENSG00000049246,ENSG00000116285,ENSG00000171819,ENSG00000162458,ENSG00000173641,ENSG00000159423,ENSG00000127481,ENSG00000253368,ENSG00000158246,ENSG00000180198,ENSG00000134668,ENSG00000175130,ENSG00000142694,ENSG00000169218,ENSG00000116990,ENSG00000168389,ENSG00000171793,ENSG00000117425,ENSG00000086015,ENSG00000117461,ENSG00000169213,ENSG00000116157,ENSG00000174332,ENSG00000116133,ENSG00000162407,ENSG00000118473,ENSG00000172380,ENSG00000154027,ENSG00000162616,ENSG00000117155,ENSG00000162643,ENSG00000117174,ENSG00000137975,ENSG00000153936,ENSG00000162654,ENSG00000154511,ENSG00000137936,ENSG00000117525,ENSG00000117519,ENSG00000162692,ENSG00000162694,ENSG00000060718,ENSG00000162636,ENSG00000143028,ENSG00000168710,ENSG00000168679,ENSG00000064886,ENSG00000173947,ENSG00000155380,ENSG00000183508,ENSG00000143127,ENSG00000014914,ENSG00000023902,ENSG00000143369,ENSG00000143384,ENSG00000143387,ENSG00000143515,ENSG00000160712,ENSG00000160752,ENSG00000187800,ENSG00000143248,ENSG00000116132,ENSG00000034971,ENSG00000058085,ENSG00000116667,ENSG00000143341,ENSG00000000971,ENSG00000163431,ENSG00000163531,ENSG00000076356,ENSG00000117594,ENSG00000082497,ENSG00000054392,ENSG00000136630,ENSG00000143507,ENSG00000116962,ENSG00000133019,ENSG00000180875,ENSG00000151692,ENSG00000143797,ENSG00000115884,ENSG00000143878,ENSG00000118960,ENSG00000138031,ENSG00000013016,ENSG00000011566,ENSG00000152154,ENSG00000171150,ENSG00000169764,ENSG00000221823,ENSG00000115318,ENSG00000115363,ENSG00000040933,ENSG00000204634,ENSG00000153214,ENSG00000176771,ENSG00000168280,ENSG00000150556,ENSG00000187123,ENSG00000115159,ENSG00000136542,ENSG00000197635,ENSG00000169432,ENSG00000172292,ENSG00000213160,ENSG00000138385,ENSG00000116044,ENSG00000187231,ENSG00000115252,ENSG00000170396,ENSG00000003436,ENSG00000144366,ENSG00000115419,ENSG00000128641,ENSG00000196950,ENSG00000081320,ENSG00000138356,ENSG00000118257,ENSG00000171951,ENSG00000135919,ENSG00000153823,ENSG00000135932,ENSG00000188042,ENSG00000178752,ENSG00000071282,ENSG00000131386,ENSG00000163491,ENSG00000091317,ENSG00000249992,ENSG00000012171,ENSG00000163931,ENSG00000114251,ENSG00000136068,ENSG00000168309,ENSG00000184500,ENSG00000057019,ENSG00000144810,ENSG00000168386,ENSG00000206535,ENSG00000170017,ENSG00000091972,ENSG00000172020,ENSG00000173706,ENSG00000163884,ENSG00000129048,ENSG00000114098,ENSG00000163755,ENSG00000169908,ENSG00000018408,ENSG00000181467,ENSG00000079257,ENSG00000169255,ENSG00000196542,ENSG00000163536,ENSG00000154310,ENSG00000163872,ENSG00000205835,ENSG00000189058,ENSG00000075711,ENSG00000072840,ENSG00000002587,ENSG00000163145,ENSG00000109689,ENSG00000163683,ENSG00000171476,ENSG00000033178,ENSG00000173542,ENSG00000163738,ENSG00000169116,ENSG00000138759,ENSG00000138675,ENSG00000138641,ENSG00000145335,ENSG00000196616,ENSG00000145358,ENSG00000164035,ENSG00000138814,ENSG00000168743,ENSG00000164089,ENSG00000170522,ENSG00000138735,ENSG00000138741,ENSG00000077684,ENSG00000138650,ENSG00000153132,ENSG00000164161,ENSG00000061918,ENSG00000145431,ENSG00000164125,ENSG00000109511,ENSG00000151726,ENSG00000145476,ENSG00000145555,ENSG00000113361,ENSG00000113389,ENSG00000039560,ENSG00000250722,ENSG00000164171,ENSG00000134363,ENSG00000164283,ENSG00000145632,ENSG00000035499,ENSG00000112851,ENSG00000131711,ENSG00000083312,ENSG00000145703,ENSG00000152409,ENSG00000038427,ENSG00000145681,ENSG00000164176,ENSG00000173221,ENSG00000174136,ENSG00000145777,ENSG00000134986,ENSG00000164221,ENSG00000177879,ENSG00000155324,ENSG00000064651,ENSG00000072682,ENSG00000069011,ENSG00000120708,ENSG00000120738,ENSG00000156475,ENSG00000169302,ENSG00000113657,ENSG00000157510,ENSG00000113739,ENSG00000054598,ENSG00000137266,ENSG00000197977,ENSG00000010017,ENSG00000112183,ENSG00000124766,ENSG00000079691,ENSG00000026950,ENSG00000204520,ENSG00000213722,ENSG00000204389,ENSG00000161896,ENSG00000096060,ENSG00000164530,ENSG00000146122,ENSG00000112576,ENSG00000137413,ENSG00000146072,ENSG00000111799,ENSG00000198478,ENSG00000146250,ENSG00000135324,ENSG00000135318,ENSG00000135299,ENSG00000164418,ENSG00000118689,ENSG00000009413,ENSG00000112769,ENSG00000111911,ENSG00000164483,ENSG00000164484,ENSG00000079931,ENSG00000118515,ENSG00000171408,ENSG00000112378,ENSG00000118508,ENSG00000071242,ENSG00000164850,ENSG00000008256,ENSG00000164654,ENSG00000122644,ENSG00000006468,ENSG00000106524,ENSG00000136261,ENSG00000106537,ENSG00000240583,ENSG00000106483,ENSG00000146674,ENSG00000106211,ENSG00000153993,ENSG00000164659,ENSG00000127920,ENSG00000004799,ENSG00000166448,ENSG00000106366,ENSG00000128606,ENSG00000105835,ENSG00000128512,ENSG00000105976,ENSG00000105989,ENSG00000106034,ENSG00000106484,ENSG00000221866,ENSG00000064393,ENSG00000106123,ENSG00000250305,ENSG00000155970,ENSG00000147408,ENSG00000179388,ENSG00000159167,ENSG00000104722,ENSG00000120899,ENSG00000147471,ENSG00000156675,ENSG00000137573,ENSG00000175606,ENSG00000171033,ENSG00000156103,ENSG00000164929,ENSG00000164930,ENSG00000164932,ENSG00000169946,ENSG00000147642,ENSG00000164761,ENSG00000187955,ENSG00000165156,ENSG00000156804,ENSG00000131773,ENSG00000179832,ENSG00000107249,ENSG00000153714,ENSG00000147889,ENSG00000137073,ENSG00000198853,ENSG00000137076,ENSG00000119139,ENSG00000119138,ENSG00000135046,ENSG00000135052,ENSG00000196730,ENSG00000106819,ENSG00000188938,ENSG00000130956,ENSG00000119514,ENSG00000119508,ENSG00000136824,ENSG00000165029,ENSG00000070214,ENSG00000165124,ENSG00000138835,ENSG00000078725,ENSG00000106976,ENSG00000130707,ENSG00000107263,ENSG00000186350,ENSG00000214402,ENSG00000151632,ENSG00000196139,ENSG00000151474,ENSG00000152463,ENSG00000152465,ENSG00000026025,ENSG00000165995,ENSG00000120549,ENSG00000165757,ENSG00000107562,ENSG00000128805,ENSG00000072401,ENSG00000151150,ENSG00000138347,ENSG00000198954,ENSG00000197467,ENSG00000168209,ENSG00000107758,ENSG00000156110,ENSG00000173267,ENSG00000107796,ENSG00000026103,ENSG00000138190,ENSG00000138193,ENSG00000119929,ENSG00000099194,ENSG00000075290,ENSG00000166167,ENSG00000198728,ENSG00000166272,ENSG00000065618,ENSG00000156384,ENSG00000148841,ENSG00000119950,ENSG00000138166,ENSG00000151929,ENSG00000130592,ENSG00000167333,ENSG00000166341,ENSG00000183801,ENSG00000133789,ENSG00000133816,ENSG00000134333,ENSG00000198168,ENSG00000176697,ENSG00000166016,ENSG00000121691,ENSG00000149090,ENSG00000187479,ENSG00000175274,ENSG00000110492,ENSG00000149115,ENSG00000110042,ENSG00000167986,ENSG00000177363,ENSG00000068976,ENSG00000175602,ENSG00000173227,ENSG00000137478,ENSG00000175567,ENSG00000168014,ENSG00000214517,ENSG00000165434,ENSG00000149257,ENSG00000137507,ENSG00000137501,ENSG00000174804,ENSG00000110318,ENSG00000137693,ENSG00000137727,ENSG00000196655,ENSG00000076706,ENSG00000154096,ENSG00000166106,ENSG00000182667,ENSG00000111186,ENSG00000171792,ENSG00000010278,ENSG00000111319,ENSG00000159335,ENSG00000250510,ENSG00000060138,ENSG00000212127,ENSG00000013583,ENSG00000023697,ENSG00000205707,ENSG00000211455,ENSG00000087502,ENSG00000139146,ENSG00000057294,ENSG00000139117,ENSG00000018236,ENSG00000165966,ENSG00000061273,ENSG00000111424,ENSG00000111057,ENSG00000111077,ENSG00000012822,ENSG00000161638,ENSG00000181852,ENSG00000139263,ENSG00000155957,ENSG00000135643,ENSG00000139278,ENSG00000139289,ENSG00000179104,ENSG00000049130,ENSG00000070961,ENSG00000173598,ENSG00000120833,ENSG00000120802,ENSG00000166130,ENSG00000120805,ENSG00000198431,ENSG00000183160,ENSG00000122966,ENSG00000158104,ENSG00000090975,ENSG00000186184,ENSG00000133110,ENSG00000179630,ENSG00000102804,ENSG00000150510,ENSG00000139668,ENSG00000102554,ENSG00000178695,ENSG00000198542,ENSG00000092068,ENSG00000100889,ENSG00000179476,ENSG00000100504,ENSG00000186469,ENSG00000126787,ENSG00000139970,ENSG00000126822,ENSG00000198133,ENSG00000119681,ENSG00000119669,ENSG00000021645,ENSG00000185070,ENSG00000100605,ENSG00000196136,ENSG00000100739,ENSG00000166165,ENSG00000206190,ENSG00000169926,ENSG00000186073,ENSG00000166073,ENSG00000137880,ENSG00000128965,ENSG00000171877,ENSG00000104164,ENSG00000137767,ENSG00000104047,ENSG00000140262,ENSG00000182718,ENSG00000241839,ENSG00000103710,ENSG00000103647,ENSG00000140391,ENSG00000188266,ENSG00000169684,ENSG00000157766,ENSG00000185551,ENSG00000068305,ENSG00000007384,ENSG00000187535,ENSG00000118898,ENSG00000189067,ENSG00000103381,ENSG00000196296,ENSG00000171208,ENSG00000102935,ENSG00000140807,ENSG00000087245,ENSG00000125148,ENSG00000198417,ENSG00000140931,ENSG00000090857,ENSG00000157368,ENSG00000178573,ENSG00000103196,ENSG00000183688,ENSG00000132386,ENSG00000177374,ENSG00000179094,ENSG00000007237,ENSG00000125430,ENSG00000175662,ENSG00000171962,ENSG00000128482,ENSG00000004139,ENSG00000141753,ENSG00000131473,ENSG00000126562,ENSG00000184988,ENSG00000161647,ENSG00000108883,ENSG00000082641,ENSG00000136436,ENSG00000108846,ENSG00000180891,ENSG00000108387,ENSG00000136478,ENSG00000154229,ENSG00000108950,ENSG00000154262,ENSG00000125398,ENSG00000132470,ENSG00000132481,ENSG00000161542,ENSG00000080986,ENSG00000177426,ENSG00000154864,ENSG00000141401,ENSG00000141384,ENSG00000170558,ENSG00000141429,ENSG00000152217,ENSG00000134049,ENSG00000134030,ENSG00000081923,ENSG00000198796,ENSG00000183287,ENSG00000176641,ENSG00000170677,ENSG00000099860,ENSG00000176490,ENSG00000065717,ENSG00000167772,ENSG00000130164,ENSG00000196466,ENSG00000123146,ENSG00000130522,ENSG00000130513,ENSG00000105186,ENSG00000166398,ENSG00000089327,ENSG00000128016,ENSG00000028277,ENSG00000105281,ENSG00000105516,ENSG00000105559,ENSG00000171051,ENSG00000179954,ENSG00000149451,ENSG00000125845,ENSG00000101333,ENSG00000132669,ENSG00000197586,ENSG00000088320,ENSG00000171552,ENSG00000131067,ENSG00000101425,ENSG00000174306,ENSG00000124191,ENSG00000149596,ENSG00000124104,ENSG00000158445,ENSG00000124212,ENSG00000154639,ENSG00000154721,ENSG00000154736,ENSG00000159082,ENSG00000159128,ENSG00000205726,ENSG00000243927,ENSG00000180509,ENSG00000159216,ENSG00000160200,ENSG00000099953,ENSG00000099994,ENSG00000099998,ENSG00000183765,ENSG00000100003,ENSG00000138942,ENSG00000182541,ENSG00000100342,ENSG00000128285,ENSG00000138944,ENSG00000011201,ENSG00000205542,ENSG00000130150,ENSG00000182287,ENSG00000198947,ENSG00000189221,ENSG00000102109,ENSG00000131089,ENSG00000090889,ENSG00000165349,ENSG00000242732,ENSG00000173198,ENSG00000102359,ENSG00000126950,ENSG00000166681,ENSG00000133142,ENSG00000196507,ENSG00000123562,ENSG00000133135,ENSG00000147224,ENSG00000157514,ENSG00000102024,ENSG00000101856,ENSG00000125675,ENSG00000076716,ENSG00000184216	PER3,ERRFI1,ANGPTL7,FBLIM1,HSPB7,ALDH4A1,UBR4,TRNP1,FAM46B,RCC1,SPOCD1,MARCKSL1,EVA1B,RSPO1,MYCL,MFSD2A,CTPS1,PTCH2,MAST2,PIK3R3,RAB3B,GPX7,GLIS1,DHCR24,PPAP2B,SGIP1,GNG12,AK5,DNAJB4,SSX2IP,WDR63,ZNHIT6,CLCA2,HS2ST1,GBP4,FAM69A,BCAR3,F3,CNN3,VCAM1,EXTL2,COL11A1,FAM102B,SYPL2,AHCYL1,SLC16A4,CHI3L2,PIFO,SLC16A1,FAM46C,ITGA10,MTMR11,PLEKHO1,ECM1,MCL1,CTSK,ATP8B2,IL6R,FDPS,PEAR1,RGS5,PRRX1,MYOC,LAMC2,C1orf21,HMCN1,CFH,LMOD1,NFASC,PLXNA2,HSD11B1,SERTAD4,HHAT,HLX,DUSP10,NID1,CHRM3,GREM2,RNF144A,MBOAT2,SDC1,RHOB,HS1BP3,ADCY3,EHD3,MAP4K3,TMEM178A,SOCS5,UGP2,PPP3R1,LOXL3,EVA1A,INPP4A,TBC1D8,TMEM87B,NCKAP5,KIF5C,LYPD6B,LYPD6,GPD2,GALNT5,DPP4,SCN9A,CERS6,KLHL23,SSB,NFE2L2,SESTD1,PDE1A,ZNF804A,TFPI,GULP1,GLS,MYO1B,SLC39A10,STK17B,AOX1,NRP2,SCG2,SERPINE2,PID1,CAB39,ARL4C,FAM132B,LMCD1,GALNT15,NEK10,CMTM6,TMEM158,SEMA3B,TKT,WNT5A,FLNB,FAM107A,PROS1,DCBLD2,COL8A1,FILIP1L,LNP1,ALCAM,CD200,GAP43,HEG1,KLF15,ACKR4,ARMC8,HPS3,TM4SF1,WWTR1,RAP2B,LXN,B3GALNT1,SPTSSB,SERPINI1,TNIK,YEATS2,GMNC,APOD,DLG1,EVC,HS3ST1,C1QTNF7,STIM2,SMIM14,HOPX,UBA6,MOB1B,MTHFD2L,PARM1,FRAS1,FGF5,HERC3,SNCA,ADH1B,DDIT4L,EMCN,PPP3CA,NPNT,ETNPPL,ELOVL6,PDE5A,TRPC3,JADE1,PCDH10,CLGN,HHIP,GUCY1B3,PDGFC,FAM198B,ANXA10,ACSL1,CYP4V2,MYO10,CDH6,NPR3,RAI14,SEPP1,ITGA2,FST,ESM1,PLK2,DEPDC1B,ERBB2IP,MAP1B,TNPO1,IQGAP2,JMY,VCAN,HAPLN1,EDIL3,GLRX,RGMB,TSLP,NREP,CCDC112,AP3S1,GRAMD3,SLC12A2,P4HA2,PITX1,TGFBI,EGR1,PPP2R2B,STK32A,DPYSL3,AFAP1L1,STC2,FOXC1,SLC22A23,ELOVL2,RANBP9,RBM24,SOX4,LRRC16A,BTN3A1,MICA,DDAH2,HSPA1A,IP6K3,FKBP5,PI16,DAAM2,CCND3,TAF8,TNFRSF21,COL12A1,SH3BGRL2,PRSS35,MRAP2,NT5E,ANKRD6,GRIK2,FOXO3,REV3L,LAMA4,HINT3,SAMD3,TMEM200A,MOXD1,SGK1,PDE7B,PERP,RAB32,RPS6KA2,GPER1,CYTH3,MIOS,ARL4A,ETV1,ANKMY2,BZW2,TSPAN13,AQP1,SFRP4,IGFBP3,HSPB1,SEMA3D,KIAA1324L,GNG11,PDK4,TMEM130,SERPINE1,LRRC17,NAMPT,DOCK4,MET,WNT2,CPED1,MEST,PLXNA4,HIPK2,EPHB6,KIAA1456,MICU3,CSGALNACT1,EGR3,STC1,NEFM,PTK2B,PROSC,RAB11FIP1,SULF1,TMEM70,PKIA,MMP16,BAALC,FZD6,CTHRC1,ZFPM2,SYBU,TNFRSF11B,COL14A1,ZHX1,FBXO32,KHDRBS3,MROH1,GLIS3,LURAP1L,CDKN2A,UBAP2,RUSC2,TLN1,TJP2,KLF9,ANXA1,GOLM1,DAPK1,ASPN,FAM120AOS,HABP4,GALNT12,NR4A3,SMC2,ABCA1,SLC44A1,SVEP1,RGS3,BRINP1,DNM1,ASS1,RAPGEF1,RXRA,LCNL1,AKR1C2,AKR1C3,FRMD4A,OLAH,NMT2,VIM,CACNB2,KIAA1217,KIAA1462,CXCL12,ARHGAP22,UBE2D1,ANK3,MYPN,KIAA1279,COL13A1,DDIT4,PPP3CB,ADK,SNCG,ACTA2,FAS,EXOC6,PLCE1,CUTC,SCD,WNT8B,BTRC,LDB1,WBP1L,COL17A1,SFR1,ITPRIP,MXI1,DUSP5,BAG3,LSP1,TRIM68,DCHS1,OLFML1,SWAP70,MICAL2,LDHA,SVIP,BDNF,ABTB2,CAT,PAMR1,C11orf96,TP53I11,MDK,TNKS1BP1,DTX4,DDB1,LRRN4CL,PYGM,CCDC85B,SYT12,FCHSD2,UCP2,C2CD3,PPME1,PGM2L1,SERPINH1,LRRC32,SYTL2,FZD4,KIAA1377,YAP1,ARHGAP20,TRAPPC4,MCAM,THY1,ADAMTS15,NTM,WNT5B,RHNO1,CD9,SCNN1A,PTMS,GPR162,YBX3,TAS2R14,HEBP1,DERA,LYRM5,STK38L,ERGIC2,FAM60A,PKP2,CPNE8,CNTN1,PDZRN4,HDAC7,VDR,KRT18,TENC1,CALCOCO1,ITGA5,RNF41,LRIG3,TMBIM4,KCNMB4,GLIPR1,PHLDA1,TMTC2,KITLG,ATP2B1,NUDT4,SOCS2,TMPO,IKBIP,ARL1,TXNRD1,TMEM119,CIT,HPD,PITPNM2,POLR1D,POSTN,LACC1,TSC22D1,FAM124A,WDFY2,KLF5,KCTD12,ITGBL1,SLC7A8,PCK2,C14orf28,PYGL,GNG2,DLGAP5,RTN1,PLEKHG3,TMEM229B,LTBP2,IRF2BPL,NRXN3,FLRT2,ITPK1,SERPINA3,BDKRB1,CKB,ATP10A,KLF13,C15orf41,GPR176,GCHFR,CHAC1,FRMD5,BLOC1S6,SQRDL,DTWD1,TCF12,ANXA2,PLEKHO2,RASL12,CORO2B,TSPAN3,HYKK,CHRNA5,ACAN,NR2F2,MEF2A,RHBDF1,IFT140,PPL,LITAF,CPPED1,ATP2A1,NETO2,ZNF423,NKD1,MMP2,MT2A,MT1F,CMTM3,PDPR,IL34,MAF,CRISPLD2,FAM101B,SERPINF1,HIC1,PER1,GAS7,HS3ST3B1,TOM1L2,LRRC48,RNF112,SARM1,IGFBP4,ACLY,WNK4,TMEM106A,MPP3,EFTUD2,NFE2L1,CALCOCO2,ABCC3,CUEDC1,SEPT4,TEX2,PRKCA,FAM20A,ABCA6,SOX9,ITGB4,TRIM47,PRPSAP1,NDC80,TGIF1,PIEZO2,IMPA2,TAF4B,CDH2,GALNT1,SETBP1,IER3IP1,CTIF,ATP8B1,ALPK2,CCBE1,RNF152,SOCS6,GADD45B,DIRAS1,TLE2,ANGPTL4,LDLR,ZNF799,CD97,JUND,GDF15,ANKRD27,KIAA0355,FXYD5,ZFP36,POU2F2,SLC1A5,DBP,PLEKHA4,FPR1,SSC5D,ADAM33,BMP2,PLCB4,RIN2,ENTPD6,REM1,BCL2L1,GGT7,BPI,ZHX3,TOX2,JPH2,SNX21,KCNB1,PTGIS,CXADR,JAM2,ADAMTS5,SYNJ1,IFNGR2,ITSN1,MRPS6,KCNE1,RUNX1,CBS,MMP11,SUSD2,GGT5,CHEK2,SEC14L2,RNF185,LIMK2,APOL1,MCHR1,KIAA1644,KAL1,TMSB4X,MOSPD2,AP1S2,DMD,MAOA,PCSK1N,ARHGEF9,KIF4A,SLC7A3,RGAG4,CYSLTR1,SRPX2,TMEM35,NGFRAP1,TCEAL4,TCEAL3,MORF4L2,RNF128,PRPS1,TSC22D3,PLS3,PGRMC1,GRIA3,GPC4,IRAK1
TF	Factor: DBP; motif: TTWTGYAA; match class: 1	TF:M01872_1	0.0273112	1.56366	129	847	19	13057	ENSG00000163531,ENSG00000003436,ENSG00000081320,ENSG00000033178,ENSG00000153132,ENSG00000109511,ENSG00000145779,ENSG00000113580,ENSG00000146411,ENSG00000164761,ENSG00000153714,ENSG00000173848,ENSG00000110756,ENSG00000087494,ENSG00000057294,ENSG00000104047,ENSG00000125845,ENSG00000124104,ENSG00000198947	NFASC,TFPI,STK17B,UBA6,CLGN,ANXA10,TNFAIP8,NR3C1,SLC2A12,TNFRSF11B,LURAP1L,NET1,HPS5,PTHLH,PKP2,DTWD1,BMP2,SNX21,DMD
TF	Factor: HIC1; motif: NNNGGKTGCCCSNNNNNN	TF:M01073	0.0274846	1.56091	2814	847	221	13057	ENSG00000116285,ENSG00000219481,ENSG00000127481,ENSG00000175130,ENSG00000142694,ENSG00000116990,ENSG00000117461,ENSG00000162643,ENSG00000117519,ENSG00000060718,ENSG00000155380,ENSG00000183508,ENSG00000143387,ENSG00000143515,ENSG00000160712,ENSG00000160752,ENSG00000132688,ENSG00000116132,ENSG00000116667,ENSG00000082497,ENSG00000116962,ENSG00000151692,ENSG00000143878,ENSG00000171303,ENSG00000011566,ENSG00000221823,ENSG00000204634,ENSG00000150556,ENSG00000187123,ENSG00000172292,ENSG00000138385,ENSG00000116044,ENSG00000170396,ENSG00000196950,ENSG00000118257,ENSG00000178752,ENSG00000033867,ENSG00000170011,ENSG00000249992,ENSG00000012171,ENSG00000114251,ENSG00000136068,ENSG00000144810,ENSG00000206535,ENSG00000221955,ENSG00000018408,ENSG00000181467,ENSG00000163536,ENSG00000075711,ENSG00000173542,ENSG00000138758,ENSG00000168743,ENSG00000170522,ENSG00000138660,ENSG00000138650,ENSG00000061918,ENSG00000145431,ENSG00000145476,ENSG00000134363,ENSG00000164283,ENSG00000145632,ENSG00000112851,ENSG00000145675,ENSG00000152409,ENSG00000174136,ENSG00000145777,ENSG00000080709,ENSG00000177879,ENSG00000156475,ENSG00000113657,ENSG00000183876,ENSG00000113739,ENSG00000054598,ENSG00000137266,ENSG00000168994,ENSG00000197977,ENSG00000010017,ENSG00000112576,ENSG00000137413,ENSG00000112715,ENSG00000146072,ENSG00000112769,ENSG00000111907,ENSG00000164483,ENSG00000164484,ENSG00000079931,ENSG00000186340,ENSG00000122644,ENSG00000105855,ENSG00000106211,ENSG00000153956,ENSG00000105835,ENSG00000128512,ENSG00000105976,ENSG00000221866,ENSG00000179388,ENSG00000156675,ENSG00000067167,ENSG00000121039,ENSG00000164761,ENSG00000156804,ENSG00000107249,ENSG00000198853,ENSG00000119139,ENSG00000135052,ENSG00000188938,ENSG00000130956,ENSG00000119514,ENSG00000119508,ENSG00000157693,ENSG00000136944,ENSG00000106976,ENSG00000188483,ENSG00000173848,ENSG00000048740,ENSG00000183049,ENSG00000165757,ENSG00000198954,ENSG00000168209,ENSG00000156110,ENSG00000165424,ENSG00000173267,ENSG00000075290,ENSG00000166167,ENSG00000198728,ENSG00000119950,ENSG00000151892,ENSG00000130592,ENSG00000166341,ENSG00000133816,ENSG00000176697,ENSG00000121691,ENSG00000187479,ENSG00000052850,ENSG00000110042,ENSG00000110092,ENSG00000149257,ENSG00000137507,ENSG00000137501,ENSG00000174804,ENSG00000137693,ENSG00000110723,ENSG00000076706,ENSG00000166106,ENSG00000111319,ENSG00000205707,ENSG00000165966,ENSG00000111424,ENSG00000111057,ENSG00000139263,ENSG00000139289,ENSG00000120833,ENSG00000198431,ENSG00000183160,ENSG00000182957,ENSG00000100504,ENSG00000054654,ENSG00000126822,ENSG00000119669,ENSG00000119698,ENSG00000166165,ENSG00000185567,ENSG00000166073,ENSG00000128965,ENSG00000182718,ENSG00000169684,ENSG00000068305,ENSG00000007384,ENSG00000187535,ENSG00000189067,ENSG00000197006,ENSG00000140807,ENSG00000125148,ENSG00000198417,ENSG00000178573,ENSG00000177374,ENSG00000179094,ENSG00000007237,ENSG00000131473,ENSG00000126562,ENSG00000175906,ENSG00000108883,ENSG00000108846,ENSG00000180891,ENSG00000108950,ENSG00000125398,ENSG00000161542,ENSG00000128791,ENSG00000141384,ENSG00000170558,ENSG00000081923,ENSG00000176641,ENSG00000099860,ENSG00000065717,ENSG00000105186,ENSG00000128016,ENSG00000197380,ENSG00000179954,ENSG00000149451,ENSG00000125845,ENSG00000171552,ENSG00000124181,ENSG00000168734,ENSG00000197457,ENSG00000154721,ENSG00000154736,ENSG00000159082,ENSG00000159128,ENSG00000205726,ENSG00000160200,ENSG00000099994,ENSG00000099998,ENSG00000128285,ENSG00000101825,ENSG00000011201,ENSG00000130150,ENSG00000165349,ENSG00000126950,ENSG00000133142,ENSG00000196507,ENSG00000184216	ERRFI1,NBPF1,UBR4,MARCKSL1,EVA1B,MYCL,PIK3R3,WDR63,CNN3,COL11A1,SLC16A1,FAM46C,CTSK,ATP8B2,IL6R,FDPS,NES,PRRX1,C1orf21,SERTAD4,NID1,RNF144A,RHOB,KCNK3,MAP4K3,PPP3R1,TBC1D8,LYPD6B,LYPD6,CERS6,SSB,NFE2L2,ZNF804A,SLC39A10,NRP2,FAM132B,SLC4A7,MYRIP,TMEM158,SEMA3B,WNT5A,FLNB,COL8A1,LNP1,SLC12A8,WWTR1,RAP2B,SERPINI1,DLG1,MOB1B,SEPT11,NPNT,ELOVL6,AP1AR,PCDH10,GUCY1B3,PDGFC,CYP4V2,FST,ESM1,PLK2,ERBB2IP,PIK3R1,JMY,RGMB,TSLP,KCNN2,AP3S1,PPP2R2B,DPYSL3,ARSI,STC2,FOXC1,SLC22A23,PXDC1,ELOVL2,RANBP9,CCND3,TAF8,VEGFA,TNFRSF21,LAMA4,TPD52L1,SAMD3,TMEM200A,MOXD1,THBS2,ARL4A,ITGB8,HSPB1,CACNA2D1,NAMPT,DOCK4,MET,PLXNA4,EGR3,RAB11FIP1,TRAM1,RDH10,TNFRSF11B,FBXO32,GLIS3,RUSC2,TJP2,GOLM1,FAM120AOS,HABP4,GALNT12,NR4A3,C9orf91,LMX1B,DNM1,IER5L,NET1,CELF2,CAMK1D,KIAA1462,KIAA1279,DDIT4,ADK,ZCCHC24,SNCG,WNT8B,BTRC,LDB1,MXI1,GFRA1,LSP1,DCHS1,MICAL2,BDNF,CAT,C11orf96,ALX4,DTX4,CCND1,SERPINH1,LRRC32,SYTL2,FZD4,YAP1,EXPH5,MCAM,ADAMTS15,SCNN1A,LYRM5,PDZRN4,VDR,KRT18,LRIG3,PHLDA1,SOCS2,TXNRD1,TMEM119,SPATA13,PYGL,SYNE2,PLEKHG3,IRF2BPL,PPP4R4,CKB,AHNAK2,GPR176,CHAC1,ANXA2,CHRNA5,MEF2A,RHBDF1,IFT140,LITAF,METTL9,NKD1,MT2A,MT1F,MAF,HIC1,PER1,GAS7,ACLY,WNK4,ARL4D,EFTUD2,ABCC3,CUEDC1,FAM20A,SOX9,PRPSAP1,TWSG1,TAF4B,CDH2,ATP8B1,RNF152,GADD45B,TLE2,ANKRD27,ZFP36,DACT3,SSC5D,ADAM33,BMP2,BCL2L1,PLCG1,PKIG,STMN3,JAM2,ADAMTS5,SYNJ1,IFNGR2,ITSN1,CBS,SUSD2,GGT5,MCHR1,MXRA5,KAL1,MOSPD2,SLC7A3,TMEM35,TCEAL4,TCEAL3,IRAK1
TF	Factor: Oct-4; motif: YWTTSTNATGCAAAT	TF:M01125	0.027614	1.55887	1033	847	93	13057	ENSG00000162458,ENSG00000142694,ENSG00000172380,ENSG00000117155,ENSG00000137975,ENSG00000173947,ENSG00000143382,ENSG00000132688,ENSG00000116132,ENSG00000010932,ENSG00000000971,ENSG00000143507,ENSG00000133019,ENSG00000180875,ENSG00000040933,ENSG00000115159,ENSG00000168386,ENSG00000206535,ENSG00000173706,ENSG00000129048,ENSG00000169908,ENSG00000173542,ENSG00000169116,ENSG00000138641,ENSG00000164125,ENSG00000154153,ENSG00000049192,ENSG00000145675,ENSG00000083312,ENSG00000145681,ENSG00000081189,ENSG00000173221,ENSG00000156475,ENSG00000169302,ENSG00000120129,ENSG00000113739,ENSG00000026950,ENSG00000161896,ENSG00000137413,ENSG00000146250,ENSG00000164418,ENSG00000118515,ENSG00000135525,ENSG00000186340,ENSG00000164850,ENSG00000006468,ENSG00000128606,ENSG00000106484,ENSG00000147408,ENSG00000104435,ENSG00000169946,ENSG00000164761,ENSG00000107249,ENSG00000153714,ENSG00000127083,ENSG00000157693,ENSG00000151632,ENSG00000151150,ENSG00000138347,ENSG00000198954,ENSG00000156110,ENSG00000138193,ENSG00000198728,ENSG00000166272,ENSG00000138166,ENSG00000166444,ENSG00000111186,ENSG00000111319,ENSG00000212127,ENSG00000165891,ENSG00000049130,ENSG00000070961,ENSG00000182957,ENSG00000133110,ENSG00000178695,ENSG00000139970,ENSG00000171877,ENSG00000104047,ENSG00000166803,ENSG00000140391,ENSG00000169684,ENSG00000171208,ENSG00000157368,ENSG00000154217,ENSG00000154262,ENSG00000161526,ENSG00000134049,ENSG00000134030,ENSG00000170677,ENSG00000154721,ENSG00000173198,ENSG00000123562,ENSG00000102024	FBLIM1,EVA1B,GNG12,SSX2IP,CLCA2,PIFO,ADAMTSL4,NES,PRRX1,FMO1,CFH,DUSP10,CHRM3,GREM2,INPP4A,GPD2,FILIP1L,LNP1,HEG1,ACKR4,TM4SF1,MOB1B,PARM1,HERC3,FAM198B,FAM134B,ADAMTS6,PIK3R1,TNPO1,HAPLN1,MEF2C,GLRX,PPP2R2B,STK32A,DUSP1,STC2,BTN3A1,IP6K3,TAF8,PRSS35,GRIK2,SGK1,MAP7,THBS2,GPER1,ETV1,LRRC17,MEST,CSGALNACT1,STMN2,ZFPM2,TNFRSF11B,GLIS3,LURAP1L,OMD,C9orf91,AKR1C2,ANK3,MYPN,KIAA1279,ADK,PLCE1,LDB1,WBP1L,DUSP5,ST5,WNT5B,SCNN1A,TAS2R14,E2F7,KITLG,ATP2B1,SPATA13,POSTN,KCTD12,RTN1,FRMD5,DTWD1,KIAA0101,TSPAN3,CHRNA5,NETO2,IL34,PITPNC1,ABCA6,SAP30BP,IER3IP1,CTIF,SOCS6,JAM2,CYSLTR1,MORF4L2,PLS3
TF	Factor: SOX; motif: CTCTTTGTTANGA; match class: 1	TF:M01014_1	0.0277853	1.55619	446	847	47	13057	ENSG00000171819,ENSG00000143341,ENSG00000117594,ENSG00000196950,ENSG00000081320,ENSG00000118257,ENSG00000171951,ENSG00000091972,ENSG00000129048,ENSG00000205835,ENSG00000163145,ENSG00000145431,ENSG00000145681,ENSG00000081189,ENSG00000173221,ENSG00000164221,ENSG00000120129,ENSG00000146072,ENSG00000118515,ENSG00000105855,ENSG00000164659,ENSG00000106366,ENSG00000128606,ENSG00000105835,ENSG00000105976,ENSG00000106034,ENSG00000250305,ENSG00000137573,ENSG00000119138,ENSG00000127083,ENSG00000165029,ENSG00000138835,ENSG00000151632,ENSG00000196139,ENSG00000148541,ENSG00000138347,ENSG00000107796,ENSG00000023697,ENSG00000111424,ENSG00000120833,ENSG00000198542,ENSG00000054654,ENSG00000171877,ENSG00000166803,ENSG00000141469,ENSG00000102109,ENSG00000196507	ANGPTL7,HMCN1,HSD11B1,SLC39A10,STK17B,NRP2,SCG2,CD200,ACKR4,GMNC,C1QTNF7,PDGFC,HAPLN1,MEF2C,GLRX,CCDC112,DUSP1,TNFRSF21,SGK1,ITGB8,KIAA1324L,SERPINE1,LRRC17,NAMPT,MET,CPED1,KIAA1456,SULF1,KLF9,OMD,ABCA1,RGS3,AKR1C2,AKR1C3,FAM13C,MYPN,ACTA2,DERA,VDR,SOCS2,ITGBL1,SYNE2,FRMD5,KIAA0101,SLC14A1,PCSK1N,TCEAL3
TF	Factor: IRF-7; motif: AAGWGAA; match class: 1	TF:M01884_1	0.0278169	1.55569	2401	847	192	13057	ENSG00000173641,ENSG00000142694,ENSG00000168389,ENSG00000132849,ENSG00000117155,ENSG00000162643,ENSG00000117174,ENSG00000153936,ENSG00000162654,ENSG00000162692,ENSG00000168710,ENSG00000168679,ENSG00000064886,ENSG00000143127,ENSG00000143401,ENSG00000143387,ENSG00000034971,ENSG00000135821,ENSG00000163531,ENSG00000180875,ENSG00000118960,ENSG00000169764,ENSG00000115363,ENSG00000187123,ENSG00000136542,ENSG00000197635,ENSG00000115252,ENSG00000003436,ENSG00000115419,ENSG00000138356,ENSG00000171951,ENSG00000135919,ENSG00000153823,ENSG00000163491,ENSG00000091317,ENSG00000114745,ENSG00000012171,ENSG00000144810,ENSG00000168386,ENSG00000091972,ENSG00000172020,ENSG00000129048,ENSG00000169908,ENSG00000196542,ENSG00000163872,ENSG00000205835,ENSG00000163145,ENSG00000109689,ENSG00000171476,ENSG00000132465,ENSG00000173542,ENSG00000138641,ENSG00000196616,ENSG00000164035,ENSG00000174749,ENSG00000138741,ENSG00000164125,ENSG00000250722,ENSG00000164171,ENSG00000145632,ENSG00000131711,ENSG00000145703,ENSG00000145681,ENSG00000164176,ENSG00000081189,ENSG00000173221,ENSG00000134986,ENSG00000155324,ENSG00000113580,ENSG00000156475,ENSG00000169302,ENSG00000135074,ENSG00000168994,ENSG00000111859,ENSG00000112186,ENSG00000124766,ENSG00000204520,ENSG00000164530,ENSG00000137200,ENSG00000112715,ENSG00000198478,ENSG00000164418,ENSG00000112769,ENSG00000079931,ENSG00000118515,ENSG00000164654,ENSG00000122644,ENSG00000106537,ENSG00000240583,ENSG00000106483,ENSG00000153993,ENSG00000127920,ENSG00000106366,ENSG00000128606,ENSG00000106034,ENSG00000106484,ENSG00000221866,ENSG00000147408,ENSG00000179388,ENSG00000159167,ENSG00000104722,ENSG00000120899,ENSG00000120875,ENSG00000137573,ENSG00000171033,ENSG00000156103,ENSG00000169439,ENSG00000169946,ENSG00000164761,ENSG00000156804,ENSG00000147889,ENSG00000120159,ENSG00000119138,ENSG00000135052,ENSG00000106819,ENSG00000119508,ENSG00000070214,ENSG00000138835,ENSG00000151632,ENSG00000196139,ENSG00000152463,ENSG00000197321,ENSG00000169826,ENSG00000198954,ENSG00000107758,ENSG00000026103,ENSG00000065618,ENSG00000156384,ENSG00000167333,ENSG00000180785,ENSG00000166341,ENSG00000110756,ENSG00000110492,ENSG00000177363,ENSG00000068976,ENSG00000173227,ENSG00000175567,ENSG00000168014,ENSG00000214517,ENSG00000137693,ENSG00000110723,ENSG00000076706,ENSG00000159335,ENSG00000139146,ENSG00000155957,ENSG00000139278,ENSG00000120805,ENSG00000198431,ENSG00000122966,ENSG00000182957,ENSG00000139517,ENSG00000184226,ENSG00000178695,ENSG00000198542,ENSG00000092068,ENSG00000139970,ENSG00000126785,ENSG00000166734,ENSG00000137767,ENSG00000140262,ENSG00000118898,ENSG00000103381,ENSG00000170540,ENSG00000196296,ENSG00000198417,ENSG00000166482,ENSG00000108883,ENSG00000161526,ENSG00000154864,ENSG00000141469,ENSG00000170677,ENSG00000130513,ENSG00000089327,ENSG00000028277,ENSG00000105559,ENSG00000171051,ENSG00000132669,ENSG00000171552,ENSG00000131067,ENSG00000101425,ENSG00000124181,ENSG00000149596,ENSG00000183765,ENSG00000128342,ENSG00000138944,ENSG00000182287,ENSG00000198947,ENSG00000126950,ENSG00000133135,ENSG00000147224,ENSG00000157514,ENSG00000158290	HSPB7,EVA1B,MFSD2A,INADL,SSX2IP,WDR63,ZNHIT6,HS2ST1,GBP4,VCAM1,AHCYL1,SLC16A4,CHI3L2,ITGA10,ANP32E,CTSK,MYOC,GLUL,NFASC,GREM2,HS1BP3,UGP2,EVA1A,LYPD6,GALNT5,DPP4,PDE1A,TFPI,GLS,AOX1,SCG2,SERPINE2,PID1,NEK10,CMTM6,GORASP1,SEMA3B,COL8A1,FILIP1L,CD200,GAP43,ACKR4,TM4SF1,SPTSSB,YEATS2,GMNC,C1QTNF7,STIM2,HOPX,IGJ,MOB1B,HERC3,ADH1B,EMCN,C4orf32,TRPC3,FAM198B,SEPP1,ITGA2,PLK2,MAP1B,IQGAP2,HAPLN1,EDIL3,MEF2C,GLRX,NREP,GRAMD3,NR3C1,PPP2R2B,STK32A,ADAM19,PXDC1,NEDD9,CAP2,SOX4,MICA,PI16,CMTR1,VEGFA,SH3BGRL2,GRIK2,LAMA4,MOXD1,SGK1,MIOS,ARL4A,TSPAN13,AQP1,SFRP4,SEMA3D,GNG11,SERPINE1,LRRC17,CPED1,MEST,PLXNA4,CSGALNACT1,EGR3,STC1,NEFM,PTK2B,DUSP4,SULF1,PKIA,MMP16,SDC2,ZFPM2,TNFRSF11B,FBXO32,CDKN2A,CAAP1,KLF9,GOLM1,ASPN,NR4A3,SLC44A1,RGS3,AKR1C2,AKR1C3,OLAH,SVIL,CSGALNACT2,KIAA1279,PPP3CB,FAS,COL17A1,SFR1,TRIM68,OR51E1,DCHS1,HPS5,MDK,LRRN4CL,PYGM,SYT12,UCP2,C2CD3,PPME1,YAP1,EXPH5,MCAM,PTMS,FAM60A,TMBIM4,GLIPR1,ARL1,TXNRD1,CIT,SPATA13,LNX2,PCDH9,KCTD12,ITGBL1,SLC7A8,RTN1,RHOJ,CASC4,SQRDL,TCF12,PPL,CPPED1,ARL6IP1,ATP2A1,MT1F,MFAP4,EFTUD2,SAP30BP,PIEZO2,SLC14A1,SOCS6,GDF15,FXYD5,POU2F2,PLEKHA4,FPR1,RIN2,BCL2L1,GGT7,BPI,PLCG1,JPH2,CHEK2,LIF,KIAA1644,AP1S2,DMD,TMEM35,RNF128,PRPS1,TSC22D3,CUL4B
TF	Factor: ZBP89; motif: CCCCKCCCCCNN	TF:M07397	0.0281196	1.55099	5092	847	375	13057	ENSG00000158292,ENSG00000049246,ENSG00000116285,ENSG00000127481,ENSG00000253368,ENSG00000134668,ENSG00000175130,ENSG00000142694,ENSG00000169218,ENSG00000117425,ENSG00000086015,ENSG00000169213,ENSG00000116133,ENSG00000132849,ENSG00000172380,ENSG00000117155,ENSG00000153936,ENSG00000162654,ENSG00000154511,ENSG00000137936,ENSG00000117525,ENSG00000117519,ENSG00000060718,ENSG00000162636,ENSG00000143028,ENSG00000023902,ENSG00000143384,ENSG00000143515,ENSG00000160712,ENSG00000187800,ENSG00000135821,ENSG00000163531,ENSG00000076356,ENSG00000123684,ENSG00000143507,ENSG00000133019,ENSG00000130508,ENSG00000151692,ENSG00000143797,ENSG00000115884,ENSG00000143878,ENSG00000171303,ENSG00000011566,ENSG00000171150,ENSG00000169764,ENSG00000221823,ENSG00000115318,ENSG00000040933,ENSG00000204634,ENSG00000153214,ENSG00000176771,ENSG00000168280,ENSG00000115159,ENSG00000197635,ENSG00000169432,ENSG00000172292,ENSG00000116044,ENSG00000170396,ENSG00000115419,ENSG00000128641,ENSG00000196950,ENSG00000204217,ENSG00000079308,ENSG00000135919,ENSG00000153823,ENSG00000135932,ENSG00000178752,ENSG00000071282,ENSG00000131386,ENSG00000091317,ENSG00000012171,ENSG00000144730,ENSG00000136068,ENSG00000144724,ENSG00000144810,ENSG00000091972,ENSG00000163884,ENSG00000018408,ENSG00000181467,ENSG00000196542,ENSG00000154310,ENSG00000163872,ENSG00000075711,ENSG00000109689,ENSG00000173542,ENSG00000163738,ENSG00000169116,ENSG00000138675,ENSG00000145358,ENSG00000138814,ENSG00000170522,ENSG00000174749,ENSG00000138660,ENSG00000077684,ENSG00000061918,ENSG00000145431,ENSG00000151726,ENSG00000145555,ENSG00000113389,ENSG00000145632,ENSG00000049192,ENSG00000112851,ENSG00000145675,ENSG00000131711,ENSG00000083312,ENSG00000152409,ENSG00000038427,ENSG00000081189,ENSG00000145777,ENSG00000080709,ENSG00000164221,ENSG00000177879,ENSG00000064651,ENSG00000138829,ENSG00000069011,ENSG00000169302,ENSG00000113657,ENSG00000157510,ENSG00000120129,ENSG00000113739,ENSG00000131459,ENSG00000054598,ENSG00000137266,ENSG00000168994,ENSG00000197977,ENSG00000172201,ENSG00000124766,ENSG00000213722,ENSG00000161896,ENSG00000112576,ENSG00000112715,ENSG00000111799,ENSG00000146250,ENSG00000135299,ENSG00000118689,ENSG00000009413,ENSG00000164483,ENSG00000164484,ENSG00000118515,ENSG00000118508,ENSG00000203727,ENSG00000120256,ENSG00000071242,ENSG00000164850,ENSG00000122644,ENSG00000106524,ENSG00000106537,ENSG00000240583,ENSG00000153956,ENSG00000004799,ENSG00000128606,ENSG00000105835,ENSG00000105989,ENSG00000221866,ENSG00000059377,ENSG00000155970,ENSG00000179388,ENSG00000159167,ENSG00000104722,ENSG00000120899,ENSG00000120875,ENSG00000137573,ENSG00000121039,ENSG00000171033,ENSG00000104435,ENSG00000165156,ENSG00000156804,ENSG00000179832,ENSG00000107249,ENSG00000137073,ENSG00000198722,ENSG00000135002,ENSG00000135052,ENSG00000119514,ENSG00000070214,ENSG00000198121,ENSG00000157693,ENSG00000078725,ENSG00000136944,ENSG00000106976,ENSG00000130707,ENSG00000196139,ENSG00000173848,ENSG00000183049,ENSG00000026025,ENSG00000165995,ENSG00000169826,ENSG00000128805,ENSG00000148541,ENSG00000198954,ENSG00000107758,ENSG00000165424,ENSG00000173267,ENSG00000026103,ENSG00000138190,ENSG00000119929,ENSG00000198728,ENSG00000171206,ENSG00000166272,ENSG00000156384,ENSG00000119950,ENSG00000138166,ENSG00000151892,ENSG00000151929,ENSG00000182022,ENSG00000068383,ENSG00000167333,ENSG00000166341,ENSG00000133789,ENSG00000110756,ENSG00000198168,ENSG00000176697,ENSG00000166016,ENSG00000149090,ENSG00000187479,ENSG00000052850,ENSG00000157613,ENSG00000110492,ENSG00000149115,ENSG00000167986,ENSG00000068976,ENSG00000110092,ENSG00000137478,ENSG00000175567,ENSG00000149257,ENSG00000137507,ENSG00000137501,ENSG00000174804,ENSG00000110723,ENSG00000076706,ENSG00000154096,ENSG00000166106,ENSG00000111186,ENSG00000010278,ENSG00000111319,ENSG00000250510,ENSG00000023697,ENSG00000205707,ENSG00000211455,ENSG00000087494,ENSG00000087502,ENSG00000139146,ENSG00000057294,ENSG00000139117,ENSG00000061273,ENSG00000111057,ENSG00000161638,ENSG00000139263,ENSG00000135643,ENSG00000165891,ENSG00000120833,ENSG00000183160,ENSG00000186184,ENSG00000102804,ENSG00000150510,ENSG00000184226,ENSG00000102554,ENSG00000092068,ENSG00000100889,ENSG00000100906,ENSG00000179476,ENSG00000186469,ENSG00000139970,ENSG00000054654,ENSG00000198133,ENSG00000119669,ENSG00000021645,ENSG00000119698,ENSG00000166165,ENSG00000185567,ENSG00000169926,ENSG00000171877,ENSG00000166734,ENSG00000104047,ENSG00000140262,ENSG00000255529,ENSG00000241839,ENSG00000103710,ENSG00000157766,ENSG00000185551,ENSG00000068305,ENSG00000007384,ENSG00000187535,ENSG00000118898,ENSG00000189067,ENSG00000170540,ENSG00000167191,ENSG00000196296,ENSG00000140807,ENSG00000087245,ENSG00000198417,ENSG00000140931,ENSG00000090857,ENSG00000178573,ENSG00000103196,ENSG00000177374,ENSG00000179094,ENSG00000007237,ENSG00000175662,ENSG00000171962,ENSG00000166482,ENSG00000128482,ENSG00000141753,ENSG00000131473,ENSG00000126562,ENSG00000108883,ENSG00000082641,ENSG00000136436,ENSG00000108846,ENSG00000180891,ENSG00000154217,ENSG00000108950,ENSG00000125398,ENSG00000109062,ENSG00000177426,ENSG00000170558,ENSG00000118276,ENSG00000206052,ENSG00000099860,ENSG00000065717,ENSG00000167772,ENSG00000196466,ENSG00000123146,ENSG00000074181,ENSG00000130522,ENSG00000105186,ENSG00000166398,ENSG00000128016,ENSG00000069399,ENSG00000197380,ENSG00000105281,ENSG00000105516,ENSG00000179954,ENSG00000088836,ENSG00000149451,ENSG00000154930,ENSG00000100994,ENSG00000088320,ENSG00000125966,ENSG00000124181,ENSG00000124191,ENSG00000149596,ENSG00000158445,ENSG00000124212,ENSG00000197457,ENSG00000154639,ENSG00000154736,ENSG00000142207,ENSG00000159082,ENSG00000159128,ENSG00000205726,ENSG00000243927,ENSG00000182240,ENSG00000160200,ENSG00000197381,ENSG00000099953,ENSG00000128342,ENSG00000128285,ENSG00000047648,ENSG00000205542,ENSG00000130150,ENSG00000182287,ENSG00000188158,ENSG00000102109,ENSG00000131089,ENSG00000173198,ENSG00000126950,ENSG00000166681,ENSG00000123562,ENSG00000157514,ENSG00000102024,ENSG00000158290,ENSG00000125675,ENSG00000076716,ENSG00000182492	GPR153,PER3,ERRFI1,UBR4,TRNP1,SPOCD1,MARCKSL1,EVA1B,RSPO1,PTCH2,MAST2,RAB3B,DHCR24,INADL,GNG12,SSX2IP,HS2ST1,GBP4,FAM69A,BCAR3,F3,CNN3,COL11A1,FAM102B,SYPL2,PLEKHO1,MCL1,ATP8B2,IL6R,PEAR1,GLUL,NFASC,PLXNA2,LPGAT1,DUSP10,CHRM3,PXDN,RNF144A,MBOAT2,SDC1,RHOB,KCNK3,MAP4K3,SOCS5,UGP2,PPP3R1,LOXL3,INPP4A,TBC1D8,TMEM87B,NCKAP5,KIF5C,GPD2,DPP4,SCN9A,CERS6,NFE2L2,ZNF804A,GLS,MYO1B,SLC39A10,BMPR2,TNS1,SERPINE2,PID1,CAB39,FAM132B,LMCD1,GALNT15,CMTM6,SEMA3B,IL17RD,FLNB,PTPRG,COL8A1,CD200,KLF15,WWTR1,RAP2B,SPTSSB,TNIK,YEATS2,DLG1,STIM2,MOB1B,MTHFD2L,PARM1,FGF5,DDIT4L,PPP3CA,ELOVL6,C4orf32,AP1AR,JADE1,GUCY1B3,PDGFC,ACSL1,MYO10,NPR3,PLK2,ADAMTS6,ERBB2IP,PIK3R1,MAP1B,TNPO1,JMY,VCAN,MEF2C,TSLP,KCNN2,CCDC112,AP3S1,SLC12A2,FBN2,PITX1,STK32A,DPYSL3,AFAP1L1,DUSP1,STC2,GFPT2,FOXC1,SLC22A23,PXDC1,ELOVL2,ID4,SOX4,DDAH2,IP6K3,CCND3,VEGFA,COL12A1,PRSS35,ANKRD6,FOXO3,REV3L,SAMD3,TMEM200A,SGK1,RAB32,SAMD5,LRP11,RPS6KA2,GPER1,ARL4A,ANKMY2,TSPAN13,AQP1,CACNA2D1,PDK4,LRRC17,NAMPT,WNT2,PLXNA4,TBXAS1,MICU3,EGR3,STC1,NEFM,PTK2B,DUSP4,SULF1,RDH10,PKIA,STMN2,ZHX1,FBXO32,MROH1,GLIS3,UBAP2,UNC13B,RFK,GOLM1,GALNT12,SLC44A1,LPAR1,C9orf91,BRINP1,LMX1B,DNM1,ASS1,AKR1C3,NET1,CAMK1D,VIM,CACNB2,CSGALNACT2,ARHGAP22,FAM13C,KIAA1279,PPP3CB,ZCCHC24,SNCG,FAS,EXOC6,CUTC,LDB1,TRIM8,WBP1L,SFR1,MXI1,DUSP5,GFRA1,BAG3,CHST15,INPP5A,TRIM68,DCHS1,SWAP70,HPS5,SVIP,BDNF,ABTB2,PAMR1,C11orf96,ALX4,CREB3L1,MDK,TNKS1BP1,DDB1,PYGM,CCND1,FCHSD2,UCP2,SERPINH1,LRRC32,SYTL2,FZD4,EXPH5,MCAM,THY1,ADAMTS15,WNT5B,CD9,SCNN1A,GPR162,DERA,LYRM5,STK38L,PTHLH,ERGIC2,FAM60A,PKP2,CPNE8,HDAC7,KRT18,ITGA5,LRIG3,KCNMB4,E2F7,SOCS2,TMEM119,POLR1D,TSC22D1,FAM124A,PCDH9,KLF5,SLC7A8,PCK2,NFKBIA,C14orf28,GNG2,RTN1,SYNE2,TMEM229B,IRF2BPL,NRXN3,PPP4R4,CKB,AHNAK2,KLF13,FRMD5,CASC4,DTWD1,TCF12,POLR2M,PLEKHO2,RASL12,ACAN,NR2F2,MEF2A,RHBDF1,IFT140,PPL,LITAF,ARL6IP1,GPRC5B,ATP2A1,NKD1,MMP2,MT1F,CMTM3,PDPR,MAF,CRISPLD2,HIC1,PER1,GAS7,TOM1L2,LRRC48,MFAP4,RNF112,IGFBP4,ACLY,WNK4,EFTUD2,NFE2L1,CALCOCO2,ABCC3,CUEDC1,PITPNC1,FAM20A,SOX9,SLC9A3R1,TGIF1,CDH2,B4GALT6,DOK6,GADD45B,TLE2,ANGPTL4,ZNF799,CD97,NOTCH3,JUND,ANKRD27,KIAA0355,ZFP36,BCL3,DACT3,SLC1A5,DBP,SSC5D,SLC4A11,ADAM33,ACSS1,PYGB,REM1,MMP24,PLCG1,TOX2,JPH2,KCNB1,PTGIS,STMN3,CXADR,ADAMTS5,URB1,SYNJ1,IFNGR2,ITSN1,MRPS6,BACE2,CBS,ADARB1,MMP11,LIF,MCHR1,ARHGAP6,TMSB4X,MOSPD2,AP1S2,NHS,PCSK1N,ARHGEF9,CYSLTR1,TMEM35,NGFRAP1,MORF4L2,TSC22D3,PLS3,CUL4B,GRIA3,GPC4,BGN
TF	Factor: TF3C-beta; motif: CCNGGAGGGCTTCCTGGAGGAG	TF:M04863	0.0286682	1.5426	8962	847	623	13057	ENSG00000158292,ENSG00000049246,ENSG00000116285,ENSG00000142657,ENSG00000162458,ENSG00000173641,ENSG00000159423,ENSG00000127481,ENSG00000253368,ENSG00000158246,ENSG00000134668,ENSG00000175130,ENSG00000171812,ENSG00000142694,ENSG00000169218,ENSG00000116990,ENSG00000168389,ENSG00000117425,ENSG00000086015,ENSG00000169213,ENSG00000116157,ENSG00000116133,ENSG00000162407,ENSG00000132849,ENSG00000118473,ENSG00000172380,ENSG00000154027,ENSG00000162616,ENSG00000117155,ENSG00000153936,ENSG00000154511,ENSG00000137936,ENSG00000117525,ENSG00000117519,ENSG00000162694,ENSG00000162636,ENSG00000143028,ENSG00000168710,ENSG00000064886,ENSG00000173947,ENSG00000183508,ENSG00000023902,ENSG00000143401,ENSG00000143369,ENSG00000143382,ENSG00000143515,ENSG00000160712,ENSG00000160752,ENSG00000132688,ENSG00000187800,ENSG00000143248,ENSG00000116132,ENSG00000010932,ENSG00000135821,ENSG00000058085,ENSG00000116667,ENSG00000143341,ENSG00000163431,ENSG00000163531,ENSG00000076356,ENSG00000117594,ENSG00000082497,ENSG00000054392,ENSG00000123684,ENSG00000136630,ENSG00000143507,ENSG00000116962,ENSG00000133019,ENSG00000130508,ENSG00000151692,ENSG00000143797,ENSG00000115884,ENSG00000143878,ENSG00000118960,ENSG00000138031,ENSG00000171303,ENSG00000013016,ENSG00000011566,ENSG00000152154,ENSG00000171150,ENSG00000115355,ENSG00000169764,ENSG00000221823,ENSG00000115318,ENSG00000040933,ENSG00000204634,ENSG00000153214,ENSG00000125637,ENSG00000168280,ENSG00000150556,ENSG00000187123,ENSG00000115159,ENSG00000197635,ENSG00000169432,ENSG00000172292,ENSG00000138385,ENSG00000116044,ENSG00000187231,ENSG00000170396,ENSG00000144366,ENSG00000115419,ENSG00000128641,ENSG00000081320,ENSG00000138356,ENSG00000204217,ENSG00000079308,ENSG00000153823,ENSG00000135932,ENSG00000188042,ENSG00000178752,ENSG00000131386,ENSG00000163491,ENSG00000033867,ENSG00000114745,ENSG00000170011,ENSG00000249992,ENSG00000012171,ENSG00000163931,ENSG00000114251,ENSG00000144730,ENSG00000136068,ENSG00000168309,ENSG00000144724,ENSG00000057019,ENSG00000144810,ENSG00000144802,ENSG00000170017,ENSG00000144834,ENSG00000091972,ENSG00000173706,ENSG00000221955,ENSG00000163884,ENSG00000114098,ENSG00000163755,ENSG00000169908,ENSG00000018408,ENSG00000181467,ENSG00000079257,ENSG00000118849,ENSG00000169255,ENSG00000196542,ENSG00000163536,ENSG00000163872,ENSG00000075711,ENSG00000072840,ENSG00000002587,ENSG00000163145,ENSG00000145147,ENSG00000109689,ENSG00000173542,ENSG00000163738,ENSG00000169116,ENSG00000138758,ENSG00000138759,ENSG00000145335,ENSG00000145358,ENSG00000138814,ENSG00000168743,ENSG00000164089,ENSG00000170522,ENSG00000174749,ENSG00000138660,ENSG00000077684,ENSG00000138650,ENSG00000153132,ENSG00000164161,ENSG00000145431,ENSG00000151726,ENSG00000109762,ENSG00000145476,ENSG00000063438,ENSG00000145555,ENSG00000113389,ENSG00000039560,ENSG00000170571,ENSG00000164171,ENSG00000134363,ENSG00000164283,ENSG00000145675,ENSG00000131711,ENSG00000083312,ENSG00000145703,ENSG00000152409,ENSG00000038427,ENSG00000145681,ENSG00000164176,ENSG00000081189,ENSG00000173221,ENSG00000174136,ENSG00000145777,ENSG00000134986,ENSG00000080709,ENSG00000177879,ENSG00000145779,ENSG00000064651,ENSG00000138829,ENSG00000072682,ENSG00000069011,ENSG00000120708,ENSG00000120738,ENSG00000113657,ENSG00000157510,ENSG00000113721,ENSG00000183876,ENSG00000135074,ENSG00000120129,ENSG00000113739,ENSG00000131459,ENSG00000054598,ENSG00000137266,ENSG00000168994,ENSG00000197977,ENSG00000111859,ENSG00000010017,ENSG00000112183,ENSG00000112186,ENSG00000172201,ENSG00000079691,ENSG00000204520,ENSG00000213722,ENSG00000204389,ENSG00000161896,ENSG00000096060,ENSG00000164530,ENSG00000137200,ENSG00000146122,ENSG00000112576,ENSG00000112715,ENSG00000172348,ENSG00000146072,ENSG00000111799,ENSG00000198478,ENSG00000146250,ENSG00000135324,ENSG00000135318,ENSG00000135299,ENSG00000118689,ENSG00000009413,ENSG00000111907,ENSG00000111911,ENSG00000164483,ENSG00000164484,ENSG00000079931,ENSG00000146411,ENSG00000118515,ENSG00000112378,ENSG00000118508,ENSG00000203727,ENSG00000120256,ENSG00000071242,ENSG00000008256,ENSG00000164654,ENSG00000122644,ENSG00000006468,ENSG00000106524,ENSG00000105855,ENSG00000240583,ENSG00000106483,ENSG00000153956,ENSG00000075213,ENSG00000157240,ENSG00000127920,ENSG00000004799,ENSG00000166448,ENSG00000106366,ENSG00000105835,ENSG00000091137,ENSG00000128512,ENSG00000105976,ENSG00000105989,ENSG00000106484,ENSG00000221866,ENSG00000059377,ENSG00000106123,ENSG00000250305,ENSG00000155970,ENSG00000179388,ENSG00000104722,ENSG00000120899,ENSG00000120875,ENSG00000147471,ENSG00000156675,ENSG00000137573,ENSG00000067167,ENSG00000121039,ENSG00000175606,ENSG00000171033,ENSG00000156103,ENSG00000169439,ENSG00000177459,ENSG00000164932,ENSG00000169946,ENSG00000187955,ENSG00000165156,ENSG00000156804,ENSG00000131773,ENSG00000179832,ENSG00000107249,ENSG00000153714,ENSG00000147872,ENSG00000147889,ENSG00000120159,ENSG00000137073,ENSG00000198722,ENSG00000198853,ENSG00000137076,ENSG00000119139,ENSG00000119138,ENSG00000135002,ENSG00000135052,ENSG00000196730,ENSG00000130956,ENSG00000119514,ENSG00000119508,ENSG00000136824,ENSG00000165029,ENSG00000070214,ENSG00000165124,ENSG00000198121,ENSG00000106853,ENSG00000138835,ENSG00000157693,ENSG00000078725,ENSG00000136944,ENSG00000188483,ENSG00000130707,ENSG00000107263,ENSG00000186350,ENSG00000214402,ENSG00000173848,ENSG00000048740,ENSG00000183049,ENSG00000152463,ENSG00000152465,ENSG00000165995,ENSG00000169826,ENSG00000107562,ENSG00000128805,ENSG00000151150,ENSG00000197467,ENSG00000168209,ENSG00000107758,ENSG00000156110,ENSG00000165424,ENSG00000173267,ENSG00000138190,ENSG00000099194,ENSG00000198728,ENSG00000171206,ENSG00000166272,ENSG00000065618,ENSG00000156384,ENSG00000138166,ENSG00000151892,ENSG00000151929,ENSG00000068383,ENSG00000130592,ENSG00000167333,ENSG00000170955,ENSG00000166341,ENSG00000166444,ENSG00000133789,ENSG00000133816,ENSG00000134333,ENSG00000198168,ENSG00000176697,ENSG00000166016,ENSG00000149090,ENSG00000187479,ENSG00000052850,ENSG00000175274,ENSG00000157613,ENSG00000110492,ENSG00000149115,ENSG00000167986,ENSG00000175602,ENSG00000173227,ENSG00000110092,ENSG00000137478,ENSG00000175567,ENSG00000149257,ENSG00000137507,ENSG00000137501,ENSG00000174804,ENSG00000110318,ENSG00000137693,ENSG00000110723,ENSG00000137727,ENSG00000149591,ENSG00000076706,ENSG00000154096,ENSG00000166106,ENSG00000182667,ENSG00000111186,ENSG00000171792,ENSG00000010278,ENSG00000111319,ENSG00000159335,ENSG00000250510,ENSG00000013583,ENSG00000139154,ENSG00000211455,ENSG00000029153,ENSG00000087494,ENSG00000087502,ENSG00000139146,ENSG00000057294,ENSG00000139117,ENSG00000018236,ENSG00000165966,ENSG00000079337,ENSG00000061273,ENSG00000111424,ENSG00000111057,ENSG00000111077,ENSG00000012822,ENSG00000181852,ENSG00000139263,ENSG00000135643,ENSG00000139289,ENSG00000165891,ENSG00000179104,ENSG00000120833,ENSG00000120802,ENSG00000183160,ENSG00000122966,ENSG00000158104,ENSG00000182957,ENSG00000102802,ENSG00000179630,ENSG00000150510,ENSG00000139668,ENSG00000184226,ENSG00000102554,ENSG00000178695,ENSG00000198542,ENSG00000100889,ENSG00000100906,ENSG00000179476,ENSG00000100504,ENSG00000186469,ENSG00000139970,ENSG00000126785,ENSG00000054654,ENSG00000126822,ENSG00000198133,ENSG00000100564,ENSG00000119681,ENSG00000119669,ENSG00000021645,ENSG00000100605,ENSG00000119698,ENSG00000196136,ENSG00000166165,ENSG00000185567,ENSG00000206190,ENSG00000104044,ENSG00000169926,ENSG00000186073,ENSG00000166073,ENSG00000137880,ENSG00000128965,ENSG00000171877,ENSG00000166734,ENSG00000104164,ENSG00000137767,ENSG00000104047,ENSG00000128872,ENSG00000140262,ENSG00000255529,ENSG00000182718,ENSG00000166803,ENSG00000241839,ENSG00000103710,ENSG00000140391,ENSG00000169684,ENSG00000170776,ENSG00000157766,ENSG00000185551,ENSG00000068305,ENSG00000007384,ENSG00000187535,ENSG00000118898,ENSG00000189067,ENSG00000103381,ENSG00000170540,ENSG00000167191,ENSG00000197006,ENSG00000196296,ENSG00000171208,ENSG00000102935,ENSG00000140807,ENSG00000125148,ENSG00000140931,ENSG00000157368,ENSG00000178573,ENSG00000132386,ENSG00000177374,ENSG00000179094,ENSG00000007237,ENSG00000125430,ENSG00000175662,ENSG00000166482,ENSG00000128482,ENSG00000004139,ENSG00000141753,ENSG00000131473,ENSG00000126562,ENSG00000184988,ENSG00000161647,ENSG00000108883,ENSG00000136436,ENSG00000108846,ENSG00000180891,ENSG00000136478,ENSG00000154229,ENSG00000154217,ENSG00000108950,ENSG00000125398,ENSG00000109062,ENSG00000161526,ENSG00000132470,ENSG00000132481,ENSG00000161542,ENSG00000177426,ENSG00000206418,ENSG00000154864,ENSG00000141401,ENSG00000158201,ENSG00000141384,ENSG00000170558,ENSG00000118276,ENSG00000166974,ENSG00000141429,ENSG00000134049,ENSG00000134030,ENSG00000081923,ENSG00000183287,ENSG00000176641,ENSG00000206052,ENSG00000070404,ENSG00000099860,ENSG00000176490,ENSG00000065717,ENSG00000167772,ENSG00000130164,ENSG00000196466,ENSG00000123146,ENSG00000074181,ENSG00000130522,ENSG00000130513,ENSG00000105186,ENSG00000166398,ENSG00000099337,ENSG00000128016,ENSG00000028277,ENSG00000104783,ENSG00000069399,ENSG00000197380,ENSG00000105516,ENSG00000105559,ENSG00000179954,ENSG00000088836,ENSG00000149451,ENSG00000125845,ENSG00000154930,ENSG00000197586,ENSG00000100994,ENSG00000171552,ENSG00000131067,ENSG00000125966,ENSG00000101425,ENSG00000124181,ENSG00000174306,ENSG00000124191,ENSG00000124104,ENSG00000158445,ENSG00000197457,ENSG00000154639,ENSG00000154721,ENSG00000154736,ENSG00000142207,ENSG00000159082,ENSG00000159128,ENSG00000205726,ENSG00000243927,ENSG00000159216,ENSG00000182240,ENSG00000160200,ENSG00000197381,ENSG00000070371,ENSG00000099953,ENSG00000099994,ENSG00000128342,ENSG00000100003,ENSG00000138942,ENSG00000182541,ENSG00000128285,ENSG00000138944,ENSG00000101825,ENSG00000011201,ENSG00000047648,ENSG00000205542,ENSG00000130150,ENSG00000182287,ENSG00000188158,ENSG00000189221,ENSG00000102109,ENSG00000131089,ENSG00000090889,ENSG00000165349,ENSG00000242732,ENSG00000166681,ENSG00000133142,ENSG00000196507,ENSG00000123562,ENSG00000102024,ENSG00000101856,ENSG00000158290,ENSG00000125675,ENSG00000076716,ENSG00000182492,ENSG00000184216	GPR153,PER3,ERRFI1,PGD,FBLIM1,HSPB7,ALDH4A1,UBR4,TRNP1,FAM46B,SPOCD1,MARCKSL1,COL8A2,EVA1B,RSPO1,MYCL,MFSD2A,PTCH2,MAST2,RAB3B,GPX7,DHCR24,PPAP2B,INADL,SGIP1,GNG12,AK5,DNAJB4,SSX2IP,HS2ST1,FAM69A,BCAR3,F3,CNN3,EXTL2,FAM102B,SYPL2,AHCYL1,CHI3L2,PIFO,FAM46C,PLEKHO1,ANP32E,ECM1,ADAMTSL4,ATP8B2,IL6R,FDPS,NES,PEAR1,RGS5,PRRX1,FMO1,GLUL,LAMC2,C1orf21,HMCN1,LMOD1,NFASC,PLXNA2,HSD11B1,SERTAD4,HHAT,LPGAT1,HLX,DUSP10,NID1,CHRM3,PXDN,RNF144A,MBOAT2,SDC1,RHOB,HS1BP3,ADCY3,KCNK3,EHD3,MAP4K3,TMEM178A,SOCS5,CCDC88A,UGP2,PPP3R1,LOXL3,INPP4A,TBC1D8,TMEM87B,PSD4,KIF5C,LYPD6B,LYPD6,GPD2,DPP4,SCN9A,CERS6,SSB,NFE2L2,SESTD1,ZNF804A,GULP1,GLS,MYO1B,STK17B,AOX1,BMPR2,TNS1,PID1,CAB39,ARL4C,FAM132B,GALNT15,NEK10,SLC4A7,GORASP1,MYRIP,TMEM158,SEMA3B,TKT,WNT5A,IL17RD,FLNB,FAM107A,PTPRG,DCBLD2,COL8A1,NFKBIZ,ALCAM,TAGLN3,CD200,HEG1,SLC12A8,KLF15,ARMC8,HPS3,TM4SF1,WWTR1,RAP2B,LXN,RARRES1,B3GALNT1,SPTSSB,SERPINI1,YEATS2,DLG1,EVC,HS3ST1,C1QTNF7,SLIT2,STIM2,MOB1B,MTHFD2L,PARM1,SEPT11,FRAS1,SNCA,DDIT4L,PPP3CA,NPNT,ETNPPL,ELOVL6,C4orf32,AP1AR,JADE1,PCDH10,CLGN,HHIP,PDGFC,ACSL1,SNX25,CYP4V2,AHRR,MYO10,NPR3,RAI14,EMB,ITGA2,FST,ESM1,PIK3R1,MAP1B,TNPO1,IQGAP2,JMY,VCAN,HAPLN1,EDIL3,MEF2C,GLRX,RGMB,TSLP,NREP,KCNN2,AP3S1,TNFAIP8,SLC12A2,FBN2,P4HA2,PITX1,TGFBI,EGR1,DPYSL3,AFAP1L1,PDGFRB,ARSI,ADAM19,DUSP1,STC2,GFPT2,FOXC1,SLC22A23,PXDC1,ELOVL2,NEDD9,RANBP9,RBM24,CAP2,ID4,LRRC16A,MICA,DDAH2,HSPA1A,IP6K3,FKBP5,PI16,CMTR1,DAAM2,CCND3,VEGFA,RCAN2,TNFRSF21,COL12A1,SH3BGRL2,PRSS35,MRAP2,NT5E,ANKRD6,FOXO3,REV3L,TPD52L1,HINT3,SAMD3,TMEM200A,MOXD1,SLC2A12,SGK1,PERP,RAB32,SAMD5,LRP11,RPS6KA2,CYTH3,MIOS,ARL4A,ETV1,ANKMY2,ITGB8,AQP1,SFRP4,CACNA2D1,SEMA3A,FZD1,GNG11,PDK4,TMEM130,SERPINE1,NAMPT,SLC26A4,DOCK4,MET,WNT2,MEST,PLXNA4,TBXAS1,EPHB6,KIAA1456,MICU3,EGR3,NEFM,PTK2B,DUSP4,PROSC,RAB11FIP1,SULF1,TRAM1,RDH10,TMEM70,PKIA,MMP16,SDC2,C8orf47,CTHRC1,ZFPM2,COL14A1,ZHX1,FBXO32,KHDRBS3,MROH1,GLIS3,LURAP1L,PLIN2,CDKN2A,CAAP1,UBAP2,UNC13B,RUSC2,TLN1,TJP2,KLF9,RFK,GOLM1,DAPK1,HABP4,GALNT12,NR4A3,SMC2,ABCA1,SLC44A1,SVEP1,LPAR1,PTGR1,RGS3,C9orf91,BRINP1,LMX1B,IER5L,ASS1,RAPGEF1,RXRA,LCNL1,NET1,CELF2,CAMK1D,OLAH,NMT2,CACNB2,CSGALNACT2,CXCL12,ARHGAP22,ANK3,COL13A1,DDIT4,PPP3CB,ADK,ZCCHC24,SNCG,EXOC6,SCD,LDB1,TRIM8,WBP1L,COL17A1,SFR1,DUSP5,GFRA1,BAG3,INPP5A,LSP1,TRIM68,PRKCDBP,DCHS1,ST5,SWAP70,MICAL2,LDHA,SVIP,BDNF,ABTB2,PAMR1,C11orf96,ALX4,TP53I11,CREB3L1,MDK,TNKS1BP1,DDB1,CCDC85B,SYT12,CCND1,FCHSD2,UCP2,SERPINH1,LRRC32,SYTL2,FZD4,KIAA1377,YAP1,EXPH5,ARHGAP20,TAGLN,MCAM,THY1,ADAMTS15,NTM,WNT5B,RHNO1,CD9,SCNN1A,PTMS,GPR162,HEBP1,AEBP2,STK38L,ARNTL2,PTHLH,ERGIC2,FAM60A,PKP2,CPNE8,CNTN1,PDZRN4,RAPGEF3,HDAC7,VDR,KRT18,TENC1,CALCOCO1,RNF41,LRIG3,KCNMB4,PHLDA1,E2F7,TMTC2,SOCS2,TMPO,TMEM119,CIT,HPD,SPATA13,MEDAG,LACC1,FAM124A,WDFY2,PCDH9,KLF5,KCTD12,ITGBL1,PCK2,NFKBIA,C14orf28,PYGL,GNG2,RTN1,RHOJ,SYNE2,PLEKHG3,TMEM229B,PIGH,LTBP2,IRF2BPL,NRXN3,ITPK1,PPP4R4,SERPINA3,CKB,AHNAK2,ATP10A,OCA2,KLF13,C15orf41,GPR176,GCHFR,CHAC1,FRMD5,CASC4,BLOC1S6,SQRDL,DTWD1,TMOD2,TCF12,POLR2M,ANXA2,KIAA0101,PLEKHO2,RASL12,TSPAN3,CHRNA5,AKAP13,ACAN,NR2F2,MEF2A,RHBDF1,IFT140,PPL,LITAF,CPPED1,ARL6IP1,GPRC5B,METTL9,ATP2A1,NETO2,ZNF423,NKD1,MT2A,CMTM3,IL34,MAF,SERPINF1,HIC1,PER1,GAS7,HS3ST3B1,TOM1L2,MFAP4,RNF112,SARM1,IGFBP4,ACLY,WNK4,TMEM106A,MPP3,EFTUD2,CALCOCO2,ABCC3,CUEDC1,TEX2,PRKCA,PITPNC1,FAM20A,SOX9,SLC9A3R1,SAP30BP,ITGB4,TRIM47,PRPSAP1,TGIF1,RAB12,PIEZO2,IMPA2,ABHD3,TAF4B,CDH2,B4GALT6,MAPRE2,GALNT1,IER3IP1,CTIF,ATP8B1,CCBE1,RNF152,DOK6,FSTL3,GADD45B,DIRAS1,TLE2,ANGPTL4,LDLR,ZNF799,CD97,NOTCH3,JUND,GDF15,ANKRD27,KIAA0355,KCNK6,ZFP36,POU2F2,KCNN4,BCL3,DACT3,DBP,PLEKHA4,SSC5D,SLC4A11,ADAM33,BMP2,ACSS1,ENTPD6,PYGB,BCL2L1,GGT7,MMP24,BPI,PLCG1,ZHX3,TOX2,SNX21,KCNB1,STMN3,CXADR,JAM2,ADAMTS5,URB1,SYNJ1,IFNGR2,ITSN1,MRPS6,RUNX1,BACE2,CBS,ADARB1,CLTCL1,MMP11,SUSD2,LIF,SEC14L2,RNF185,LIMK2,MCHR1,KIAA1644,MXRA5,KAL1,ARHGAP6,TMSB4X,MOSPD2,AP1S2,NHS,MAOA,PCSK1N,ARHGEF9,KIF4A,SLC7A3,RGAG4,NGFRAP1,TCEAL4,TCEAL3,MORF4L2,PLS3,PGRMC1,CUL4B,GRIA3,GPC4,BGN,IRAK1
TF	Factor: BCL-6; motif: WRCTTTCKAGGRAT	TF:M01185	0.0286682	1.5426	3560	847	272	13057	ENSG00000171819,ENSG00000158246,ENSG00000117461,ENSG00000116133,ENSG00000154027,ENSG00000162643,ENSG00000117174,ENSG00000117519,ENSG00000060718,ENSG00000162636,ENSG00000143028,ENSG00000155380,ENSG00000143127,ENSG00000143401,ENSG00000143382,ENSG00000143387,ENSG00000160752,ENSG00000132688,ENSG00000143248,ENSG00000010932,ENSG00000034971,ENSG00000143341,ENSG00000162630,ENSG00000000971,ENSG00000134369,ENSG00000076356,ENSG00000143507,ENSG00000133019,ENSG00000180875,ENSG00000151692,ENSG00000013016,ENSG00000011566,ENSG00000115355,ENSG00000221823,ENSG00000115363,ENSG00000040933,ENSG00000204634,ENSG00000153214,ENSG00000176771,ENSG00000169432,ENSG00000116044,ENSG00000170396,ENSG00000003436,ENSG00000115419,ENSG00000118257,ENSG00000171951,ENSG00000163491,ENSG00000091317,ENSG00000170011,ENSG00000114251,ENSG00000057019,ENSG00000144810,ENSG00000206535,ENSG00000144834,ENSG00000172020,ENSG00000129048,ENSG00000114098,ENSG00000163755,ENSG00000169908,ENSG00000118849,ENSG00000196542,ENSG00000154310,ENSG00000075711,ENSG00000163145,ENSG00000145147,ENSG00000163288,ENSG00000171476,ENSG00000033178,ENSG00000132465,ENSG00000163738,ENSG00000138641,ENSG00000145335,ENSG00000145358,ENSG00000138741,ENSG00000153132,ENSG00000164161,ENSG00000164125,ENSG00000109511,ENSG00000151726,ENSG00000145476,ENSG00000145555,ENSG00000113389,ENSG00000039560,ENSG00000250722,ENSG00000170571,ENSG00000134363,ENSG00000164283,ENSG00000049192,ENSG00000112851,ENSG00000145685,ENSG00000038427,ENSG00000164176,ENSG00000174136,ENSG00000145777,ENSG00000134986,ENSG00000164221,ENSG00000064651,ENSG00000069011,ENSG00000113580,ENSG00000156475,ENSG00000169302,ENSG00000113721,ENSG00000183876,ENSG00000113739,ENSG00000111859,ENSG00000112186,ENSG00000124766,ENSG00000079691,ENSG00000026950,ENSG00000204389,ENSG00000112576,ENSG00000172348,ENSG00000146250,ENSG00000135318,ENSG00000164418,ENSG00000112769,ENSG00000111907,ENSG00000111911,ENSG00000079931,ENSG00000135525,ENSG00000164850,ENSG00000164654,ENSG00000006468,ENSG00000146674,ENSG00000164659,ENSG00000127920,ENSG00000128606,ENSG00000091137,ENSG00000105976,ENSG00000147408,ENSG00000179388,ENSG00000159167,ENSG00000147471,ENSG00000137573,ENSG00000171033,ENSG00000104435,ENSG00000169439,ENSG00000164761,ENSG00000179832,ENSG00000107249,ENSG00000147872,ENSG00000147889,ENSG00000137073,ENSG00000198722,ENSG00000135046,ENSG00000135052,ENSG00000127083,ENSG00000106819,ENSG00000188938,ENSG00000119514,ENSG00000136824,ENSG00000106853,ENSG00000157693,ENSG00000078725,ENSG00000136944,ENSG00000173848,ENSG00000152463,ENSG00000026025,ENSG00000197321,ENSG00000165757,ENSG00000128805,ENSG00000138347,ENSG00000197467,ENSG00000168209,ENSG00000026103,ENSG00000138190,ENSG00000138193,ENSG00000075290,ENSG00000065618,ENSG00000148841,ENSG00000138166,ENSG00000151892,ENSG00000182022,ENSG00000170955,ENSG00000183801,ENSG00000052850,ENSG00000149115,ENSG00000177363,ENSG00000173227,ENSG00000110092,ENSG00000165434,ENSG00000149257,ENSG00000137501,ENSG00000110723,ENSG00000166741,ENSG00000154096,ENSG00000182667,ENSG00000111186,ENSG00000171792,ENSG00000111319,ENSG00000060138,ENSG00000212127,ENSG00000013583,ENSG00000023697,ENSG00000139154,ENSG00000018236,ENSG00000012822,ENSG00000139278,ENSG00000139289,ENSG00000165891,ENSG00000049130,ENSG00000070961,ENSG00000139329,ENSG00000120833,ENSG00000120805,ENSG00000182957,ENSG00000139517,ENSG00000133110,ENSG00000139668,ENSG00000184226,ENSG00000178695,ENSG00000198542,ENSG00000092068,ENSG00000100906,ENSG00000179476,ENSG00000126787,ENSG00000126822,ENSG00000100564,ENSG00000119681,ENSG00000100605,ENSG00000119698,ENSG00000166165,ENSG00000186073,ENSG00000171877,ENSG00000104047,ENSG00000128872,ENSG00000255529,ENSG00000103647,ENSG00000140391,ENSG00000188266,ENSG00000169684,ENSG00000170776,ENSG00000185551,ENSG00000187535,ENSG00000087245,ENSG00000125148,ENSG00000198417,ENSG00000103196,ENSG00000183688,ENSG00000179094,ENSG00000131473,ENSG00000108846,ENSG00000136478,ENSG00000154217,ENSG00000177426,ENSG00000206418,ENSG00000154864,ENSG00000166974,ENSG00000141429,ENSG00000152217,ENSG00000134030,ENSG00000198796,ENSG00000176641,ENSG00000170677,ENSG00000099860,ENSG00000130164,ENSG00000128016,ENSG00000105281,ENSG00000174306,ENSG00000154721,ENSG00000243927,ENSG00000182240,ENSG00000099994,ENSG00000138942,ENSG00000011201,ENSG00000205542,ENSG00000090889,ENSG00000102359,ENSG00000133142,ENSG00000123562,ENSG00000101856,ENSG00000158290	ANGPTL7,FAM46B,PIK3R3,DHCR24,AK5,WDR63,ZNHIT6,CNN3,COL11A1,FAM102B,SYPL2,SLC16A1,ITGA10,ANP32E,ADAMTSL4,CTSK,FDPS,NES,RGS5,FMO1,MYOC,HMCN1,B3GALT2,CFH,NAV1,PLXNA2,DUSP10,CHRM3,GREM2,RNF144A,EHD3,MAP4K3,CCDC88A,PPP3R1,EVA1A,INPP4A,TBC1D8,TMEM87B,NCKAP5,SCN9A,NFE2L2,ZNF804A,TFPI,GLS,NRP2,SCG2,NEK10,CMTM6,MYRIP,WNT5A,DCBLD2,COL8A1,LNP1,TAGLN3,GAP43,ACKR4,ARMC8,HPS3,TM4SF1,RARRES1,SPTSSB,TNIK,DLG1,C1QTNF7,SLIT2,GABRB1,HOPX,UBA6,IGJ,MTHFD2L,HERC3,SNCA,DDIT4L,TRPC3,CLGN,HHIP,FAM198B,ANXA10,ACSL1,CYP4V2,MYO10,NPR3,RAI14,SEPP1,EMB,FST,ESM1,ADAMTS6,ERBB2IP,LHFPL2,VCAN,EDIL3,RGMB,TSLP,NREP,CCDC112,SLC12A2,PITX1,NR3C1,PPP2R2B,STK32A,PDGFRB,ARSI,STC2,NEDD9,CAP2,SOX4,LRRC16A,BTN3A1,HSPA1A,CCND3,RCAN2,PRSS35,NT5E,GRIK2,LAMA4,TPD52L1,HINT3,MOXD1,MAP7,GPER1,MIOS,ETV1,IGFBP3,KIAA1324L,GNG11,LRRC17,SLC26A4,MET,CSGALNACT1,EGR3,STC1,PROSC,SULF1,PKIA,STMN2,SDC2,TNFRSF11B,MROH1,GLIS3,PLIN2,CDKN2A,UBAP2,UNC13B,ANXA1,GOLM1,OMD,ASPN,FAM120AOS,GALNT12,SMC2,PTGR1,C9orf91,BRINP1,LMX1B,NET1,OLAH,VIM,SVIL,KIAA1462,ARHGAP22,MYPN,COL13A1,DDIT4,FAS,EXOC6,PLCE1,WNT8B,COL17A1,ITPRIP,DUSP5,GFRA1,CHST15,PRKCDBP,OLFML1,ALX4,TNKS1BP1,LRRN4CL,SYT12,CCND1,PGM2L1,SERPINH1,SYTL2,EXPH5,NNMT,THY1,NTM,WNT5B,RHNO1,SCNN1A,YBX3,TAS2R14,HEBP1,DERA,AEBP2,CNTN1,CALCOCO1,GLIPR1,PHLDA1,E2F7,KITLG,ATP2B1,LUM,SOCS2,ARL1,SPATA13,LNX2,POSTN,WDFY2,PCDH9,KCTD12,ITGBL1,SLC7A8,NFKBIA,C14orf28,DLGAP5,PLEKHG3,PIGH,LTBP2,ITPK1,PPP4R4,CKB,C15orf41,FRMD5,DTWD1,TMOD2,POLR2M,CORO2B,TSPAN3,HYKK,CHRNA5,AKAP13,NR2F2,IFT140,MMP2,MT2A,MT1F,CRISPLD2,FAM101B,PER1,ACLY,ABCC3,TEX2,PITPNC1,TGIF1,RAB12,PIEZO2,MAPRE2,GALNT1,SETBP1,CTIF,ALPK2,RNF152,SOCS6,GADD45B,LDLR,ZFP36,SLC1A5,ZHX3,JAM2,MRPS6,BACE2,SUSD2,RNF185,KAL1,TMSB4X,KIF4A,SRPX2,TCEAL4,MORF4L2,PGRMC1,CUL4B
TF	Factor: KLF15; motif: RGGGMGGRGNNGGGGGNGG	TF:M09968	0.0302623	1.5191	2264	847	182	13057	ENSG00000158292,ENSG00000116285,ENSG00000173641,ENSG00000253368,ENSG00000175130,ENSG00000117425,ENSG00000169213,ENSG00000132849,ENSG00000118473,ENSG00000117525,ENSG00000143028,ENSG00000143384,ENSG00000123684,ENSG00000116962,ENSG00000130508,ENSG00000143797,ENSG00000171303,ENSG00000171150,ENSG00000115318,ENSG00000040933,ENSG00000204634,ENSG00000115159,ENSG00000172292,ENSG00000204217,ENSG00000079308,ENSG00000188042,ENSG00000170011,ENSG00000249992,ENSG00000163931,ENSG00000114251,ENSG00000144724,ENSG00000170017,ENSG00000091972,ENSG00000163884,ENSG00000163872,ENSG00000205835,ENSG00000189058,ENSG00000075711,ENSG00000002587,ENSG00000138814,ENSG00000170522,ENSG00000138741,ENSG00000077684,ENSG00000145431,ENSG00000145555,ENSG00000113361,ENSG00000113389,ENSG00000170571,ENSG00000164171,ENSG00000081189,ENSG00000164221,ENSG00000177879,ENSG00000064651,ENSG00000069011,ENSG00000120708,ENSG00000157510,ENSG00000113739,ENSG00000131459,ENSG00000054598,ENSG00000137266,ENSG00000168994,ENSG00000010017,ENSG00000112183,ENSG00000112186,ENSG00000137413,ENSG00000146250,ENSG00000164483,ENSG00000164484,ENSG00000118508,ENSG00000203727,ENSG00000164850,ENSG00000164654,ENSG00000153956,ENSG00000105835,ENSG00000059377,ENSG00000155970,ENSG00000104722,ENSG00000120875,ENSG00000156675,ENSG00000067167,ENSG00000147642,ENSG00000156804,ENSG00000131773,ENSG00000198853,ENSG00000165029,ENSG00000188483,ENSG00000183049,ENSG00000152465,ENSG00000072401,ENSG00000197467,ENSG00000107758,ENSG00000165424,ENSG00000138190,ENSG00000171206,ENSG00000151929,ENSG00000068383,ENSG00000166341,ENSG00000133789,ENSG00000176697,ENSG00000166016,ENSG00000052850,ENSG00000110492,ENSG00000149115,ENSG00000110042,ENSG00000173227,ENSG00000175567,ENSG00000149257,ENSG00000137507,ENSG00000196655,ENSG00000154096,ENSG00000010278,ENSG00000159335,ENSG00000013583,ENSG00000205707,ENSG00000057294,ENSG00000061273,ENSG00000111057,ENSG00000135643,ENSG00000120802,ENSG00000186184,ENSG00000102804,ENSG00000139668,ENSG00000102554,ENSG00000178695,ENSG00000054654,ENSG00000119669,ENSG00000119698,ENSG00000196136,ENSG00000185567,ENSG00000166734,ENSG00000255529,ENSG00000241839,ENSG00000188266,ENSG00000169684,ENSG00000157766,ENSG00000068305,ENSG00000167191,ENSG00000196296,ENSG00000198417,ENSG00000140931,ENSG00000103196,ENSG00000126562,ENSG00000161647,ENSG00000180891,ENSG00000108950,ENSG00000125398,ENSG00000177426,ENSG00000141401,ENSG00000170558,ENSG00000081923,ENSG00000206052,ENSG00000070404,ENSG00000130164,ENSG00000130522,ENSG00000128016,ENSG00000105516,ENSG00000179954,ENSG00000154930,ENSG00000125966,ENSG00000124181,ENSG00000174306,ENSG00000124191,ENSG00000124104,ENSG00000158445,ENSG00000124212,ENSG00000197457,ENSG00000205726,ENSG00000243927,ENSG00000182240,ENSG00000160200,ENSG00000070371,ENSG00000099953,ENSG00000099994,ENSG00000138944,ENSG00000101825,ENSG00000047648,ENSG00000182287,ENSG00000102109,ENSG00000131089,ENSG00000123562,ENSG00000125675,ENSG00000182492	GPR153,ERRFI1,HSPB7,TRNP1,MARCKSL1,PTCH2,RAB3B,INADL,SGIP1,F3,SYPL2,MCL1,LPGAT1,NID1,PXDN,MBOAT2,KCNK3,SOCS5,LOXL3,INPP4A,TBC1D8,GPD2,CERS6,BMPR2,TNS1,ARL4C,MYRIP,TMEM158,TKT,WNT5A,PTPRG,ALCAM,CD200,KLF15,YEATS2,GMNC,APOD,DLG1,HS3ST1,PPP3CA,ELOVL6,TRPC3,JADE1,PDGFC,MYO10,CDH6,NPR3,EMB,ITGA2,MEF2C,CCDC112,AP3S1,SLC12A2,PITX1,TGFBI,AFAP1L1,STC2,GFPT2,FOXC1,SLC22A23,PXDC1,RANBP9,RBM24,CAP2,TAF8,PRSS35,SAMD3,TMEM200A,RAB32,SAMD5,GPER1,MIOS,CACNA2D1,NAMPT,TBXAS1,MICU3,NEFM,DUSP4,RAB11FIP1,TRAM1,SYBU,FBXO32,KHDRBS3,RUSC2,ABCA1,IER5L,CAMK1D,NMT2,UBE2D1,COL13A1,PPP3CB,ZCCHC24,EXOC6,TRIM8,BAG3,INPP5A,DCHS1,SWAP70,BDNF,ABTB2,ALX4,MDK,TNKS1BP1,DTX4,SYT12,UCP2,SERPINH1,LRRC32,TRAPPC4,THY1,CD9,PTMS,HEBP1,LYRM5,PKP2,HDAC7,KRT18,KCNMB4,TMPO,POLR1D,TSC22D1,WDFY2,KLF5,KCTD12,SYNE2,IRF2BPL,PPP4R4,SERPINA3,AHNAK2,CASC4,POLR2M,PLEKHO2,HYKK,CHRNA5,ACAN,MEF2A,GPRC5B,ATP2A1,MT1F,CMTM3,CRISPLD2,WNK4,MPP3,CUEDC1,FAM20A,SOX9,TGIF1,IMPA2,CDH2,ATP8B1,DOK6,FSTL3,LDLR,JUND,ZFP36,DBP,SSC5D,ACSS1,MMP24,PLCG1,ZHX3,TOX2,SNX21,KCNB1,PTGIS,STMN3,ITSN1,MRPS6,BACE2,CBS,CLTCL1,MMP11,SUSD2,KIAA1644,MXRA5,ARHGAP6,AP1S2,PCSK1N,ARHGEF9,MORF4L2,GRIA3,BGN
TF	Factor: BTEB2; motif: WGGGTGKGGCNGGN	TF:M09972	0.0304465	1.51646	6088	847	440	13057	ENSG00000158292,ENSG00000049246,ENSG00000116285,ENSG00000142657,ENSG00000162458,ENSG00000173641,ENSG00000219481,ENSG00000159423,ENSG00000127481,ENSG00000253368,ENSG00000158246,ENSG00000180198,ENSG00000134668,ENSG00000175130,ENSG00000171812,ENSG00000142694,ENSG00000169218,ENSG00000116990,ENSG00000171793,ENSG00000117425,ENSG00000086015,ENSG00000169213,ENSG00000116157,ENSG00000172380,ENSG00000154027,ENSG00000117155,ENSG00000117174,ENSG00000153936,ENSG00000137936,ENSG00000162694,ENSG00000162636,ENSG00000143028,ENSG00000064886,ENSG00000173947,ENSG00000014914,ENSG00000143382,ENSG00000143384,ENSG00000143515,ENSG00000160712,ENSG00000132688,ENSG00000187800,ENSG00000010932,ENSG00000034971,ENSG00000135821,ENSG00000058085,ENSG00000116667,ENSG00000163531,ENSG00000117594,ENSG00000082497,ENSG00000054392,ENSG00000123684,ENSG00000130508,ENSG00000151692,ENSG00000143797,ENSG00000115884,ENSG00000143878,ENSG00000171303,ENSG00000115355,ENSG00000169764,ENSG00000221823,ENSG00000115318,ENSG00000040933,ENSG00000204634,ENSG00000153214,ENSG00000125637,ENSG00000168280,ENSG00000150556,ENSG00000115159,ENSG00000197635,ENSG00000169432,ENSG00000116044,ENSG00000187231,ENSG00000170396,ENSG00000115419,ENSG00000128641,ENSG00000196950,ENSG00000081320,ENSG00000204217,ENSG00000118257,ENSG00000135919,ENSG00000188042,ENSG00000178752,ENSG00000071282,ENSG00000131386,ENSG00000091317,ENSG00000170011,ENSG00000249992,ENSG00000012171,ENSG00000163931,ENSG00000114251,ENSG00000144730,ENSG00000144810,ENSG00000163884,ENSG00000114098,ENSG00000163755,ENSG00000181467,ENSG00000079257,ENSG00000118849,ENSG00000196542,ENSG00000163536,ENSG00000154310,ENSG00000163872,ENSG00000075711,ENSG00000109689,ENSG00000163288,ENSG00000171476,ENSG00000033178,ENSG00000138758,ENSG00000138759,ENSG00000196616,ENSG00000145358,ENSG00000138814,ENSG00000170522,ENSG00000174749,ENSG00000138660,ENSG00000138735,ENSG00000077684,ENSG00000061918,ENSG00000145431,ENSG00000151726,ENSG00000063438,ENSG00000145555,ENSG00000113389,ENSG00000164171,ENSG00000049192,ENSG00000112851,ENSG00000145675,ENSG00000131711,ENSG00000083312,ENSG00000038427,ENSG00000145681,ENSG00000164176,ENSG00000174136,ENSG00000080709,ENSG00000164221,ENSG00000177879,ENSG00000155324,ENSG00000072682,ENSG00000069011,ENSG00000120708,ENSG00000157510,ENSG00000183876,ENSG00000135074,ENSG00000120129,ENSG00000113739,ENSG00000131459,ENSG00000054598,ENSG00000137266,ENSG00000168994,ENSG00000197977,ENSG00000112183,ENSG00000112186,ENSG00000026950,ENSG00000204520,ENSG00000213722,ENSG00000204389,ENSG00000161896,ENSG00000112576,ENSG00000137413,ENSG00000198478,ENSG00000135324,ENSG00000135299,ENSG00000009413,ENSG00000164483,ENSG00000164484,ENSG00000112378,ENSG00000118508,ENSG00000203727,ENSG00000120256,ENSG00000071242,ENSG00000186340,ENSG00000008256,ENSG00000164654,ENSG00000136261,ENSG00000106537,ENSG00000240583,ENSG00000106483,ENSG00000153956,ENSG00000166448,ENSG00000106366,ENSG00000105976,ENSG00000106484,ENSG00000059377,ENSG00000106123,ENSG00000179388,ENSG00000104722,ENSG00000120899,ENSG00000156675,ENSG00000067167,ENSG00000171033,ENSG00000104435,ENSG00000156103,ENSG00000164761,ENSG00000165156,ENSG00000131773,ENSG00000179832,ENSG00000107249,ENSG00000147872,ENSG00000147889,ENSG00000137073,ENSG00000198722,ENSG00000198853,ENSG00000137076,ENSG00000130956,ENSG00000136824,ENSG00000165029,ENSG00000165124,ENSG00000198121,ENSG00000106853,ENSG00000078725,ENSG00000136944,ENSG00000130707,ENSG00000107263,ENSG00000186350,ENSG00000214402,ENSG00000173848,ENSG00000183049,ENSG00000151474,ENSG00000152463,ENSG00000152465,ENSG00000026025,ENSG00000165757,ENSG00000169826,ENSG00000107562,ENSG00000128805,ENSG00000148541,ENSG00000107758,ENSG00000156110,ENSG00000165424,ENSG00000173267,ENSG00000107796,ENSG00000138190,ENSG00000099194,ENSG00000171206,ENSG00000156384,ENSG00000119950,ENSG00000138166,ENSG00000151892,ENSG00000151929,ENSG00000068383,ENSG00000130592,ENSG00000180785,ENSG00000170955,ENSG00000166341,ENSG00000133789,ENSG00000133816,ENSG00000198168,ENSG00000176697,ENSG00000166016,ENSG00000121691,ENSG00000187479,ENSG00000175274,ENSG00000110492,ENSG00000149115,ENSG00000110042,ENSG00000068976,ENSG00000173227,ENSG00000110092,ENSG00000137478,ENSG00000175567,ENSG00000149257,ENSG00000137507,ENSG00000137501,ENSG00000174804,ENSG00000110318,ENSG00000110723,ENSG00000137727,ENSG00000196655,ENSG00000076706,ENSG00000154096,ENSG00000182667,ENSG00000171792,ENSG00000010278,ENSG00000111319,ENSG00000159335,ENSG00000250510,ENSG00000013583,ENSG00000139154,ENSG00000211455,ENSG00000087494,ENSG00000057294,ENSG00000139117,ENSG00000018236,ENSG00000079337,ENSG00000061273,ENSG00000111424,ENSG00000111057,ENSG00000111077,ENSG00000012822,ENSG00000161638,ENSG00000181852,ENSG00000135643,ENSG00000139289,ENSG00000179104,ENSG00000173598,ENSG00000120802,ENSG00000166130,ENSG00000183160,ENSG00000090975,ENSG00000182957,ENSG00000186184,ENSG00000102802,ENSG00000150510,ENSG00000102554,ENSG00000178695,ENSG00000092068,ENSG00000100906,ENSG00000179476,ENSG00000100504,ENSG00000126787,ENSG00000139970,ENSG00000054654,ENSG00000126822,ENSG00000100564,ENSG00000119681,ENSG00000119669,ENSG00000185070,ENSG00000119698,ENSG00000196136,ENSG00000100739,ENSG00000166165,ENSG00000185567,ENSG00000206190,ENSG00000104044,ENSG00000169926,ENSG00000128965,ENSG00000171877,ENSG00000166734,ENSG00000137767,ENSG00000128872,ENSG00000255529,ENSG00000182718,ENSG00000241839,ENSG00000103710,ENSG00000169684,ENSG00000157766,ENSG00000068305,ENSG00000007384,ENSG00000187535,ENSG00000118898,ENSG00000189067,ENSG00000167191,ENSG00000197006,ENSG00000196296,ENSG00000171208,ENSG00000140807,ENSG00000087245,ENSG00000198417,ENSG00000140931,ENSG00000103196,ENSG00000132386,ENSG00000177374,ENSG00000179094,ENSG00000166482,ENSG00000004139,ENSG00000141753,ENSG00000131473,ENSG00000126562,ENSG00000161647,ENSG00000082641,ENSG00000136436,ENSG00000180891,ENSG00000136478,ENSG00000154229,ENSG00000108950,ENSG00000125398,ENSG00000109062,ENSG00000132481,ENSG00000161542,ENSG00000177426,ENSG00000128791,ENSG00000141401,ENSG00000170558,ENSG00000166974,ENSG00000134049,ENSG00000134030,ENSG00000206052,ENSG00000070404,ENSG00000099860,ENSG00000176490,ENSG00000065717,ENSG00000196466,ENSG00000123146,ENSG00000074181,ENSG00000105186,ENSG00000166398,ENSG00000128016,ENSG00000028277,ENSG00000104783,ENSG00000069399,ENSG00000197380,ENSG00000105559,ENSG00000171051,ENSG00000179954,ENSG00000125845,ENSG00000132669,ENSG00000197586,ENSG00000100994,ENSG00000088320,ENSG00000101425,ENSG00000124181,ENSG00000174306,ENSG00000124191,ENSG00000149596,ENSG00000124104,ENSG00000158445,ENSG00000124212,ENSG00000197457,ENSG00000154639,ENSG00000154721,ENSG00000154736,ENSG00000159128,ENSG00000243927,ENSG00000180509,ENSG00000142197,ENSG00000182240,ENSG00000160200,ENSG00000070371,ENSG00000099953,ENSG00000099994,ENSG00000100342,ENSG00000128285,ENSG00000138944,ENSG00000101825,ENSG00000011201,ENSG00000047648,ENSG00000205542,ENSG00000130150,ENSG00000182287,ENSG00000102109,ENSG00000242732,ENSG00000166681,ENSG00000133142,ENSG00000196507,ENSG00000123562,ENSG00000157514,ENSG00000158290,ENSG00000125675,ENSG00000076716,ENSG00000182492	GPR153,PER3,ERRFI1,PGD,FBLIM1,HSPB7,NBPF1,ALDH4A1,UBR4,TRNP1,FAM46B,RCC1,SPOCD1,MARCKSL1,COL8A2,EVA1B,RSPO1,MYCL,CTPS1,PTCH2,MAST2,RAB3B,GPX7,GNG12,AK5,SSX2IP,ZNHIT6,HS2ST1,BCAR3,EXTL2,FAM102B,SYPL2,CHI3L2,PIFO,MTMR11,ADAMTSL4,MCL1,ATP8B2,IL6R,NES,PEAR1,FMO1,MYOC,GLUL,LAMC2,C1orf21,NFASC,HSD11B1,SERTAD4,HHAT,LPGAT1,PXDN,RNF144A,MBOAT2,SDC1,RHOB,KCNK3,CCDC88A,UGP2,PPP3R1,LOXL3,INPP4A,TBC1D8,TMEM87B,PSD4,KIF5C,LYPD6B,GPD2,DPP4,SCN9A,NFE2L2,SESTD1,ZNF804A,GLS,MYO1B,SLC39A10,STK17B,BMPR2,NRP2,SERPINE2,ARL4C,FAM132B,LMCD1,GALNT15,CMTM6,MYRIP,TMEM158,SEMA3B,TKT,WNT5A,IL17RD,COL8A1,KLF15,ARMC8,HPS3,RAP2B,LXN,RARRES1,SPTSSB,SERPINI1,TNIK,YEATS2,DLG1,STIM2,GABRB1,HOPX,UBA6,SEPT11,FRAS1,ADH1B,DDIT4L,PPP3CA,ELOVL6,C4orf32,AP1AR,PDE5A,JADE1,GUCY1B3,PDGFC,ACSL1,AHRR,MYO10,NPR3,ITGA2,ADAMTS6,ERBB2IP,PIK3R1,MAP1B,TNPO1,VCAN,HAPLN1,EDIL3,RGMB,KCNN2,CCDC112,AP3S1,GRAMD3,P4HA2,PITX1,TGFBI,AFAP1L1,ARSI,ADAM19,DUSP1,STC2,GFPT2,FOXC1,SLC22A23,PXDC1,ELOVL2,RBM24,CAP2,BTN3A1,MICA,DDAH2,HSPA1A,IP6K3,CCND3,TAF8,SH3BGRL2,MRAP2,ANKRD6,REV3L,SAMD3,TMEM200A,PERP,RAB32,SAMD5,LRP11,RPS6KA2,THBS2,CYTH3,MIOS,BZW2,TSPAN13,AQP1,SFRP4,CACNA2D1,TMEM130,SERPINE1,MET,MEST,TBXAS1,EPHB6,EGR3,NEFM,PTK2B,RAB11FIP1,TRAM1,PKIA,STMN2,MMP16,TNFRSF11B,ZHX1,KHDRBS3,MROH1,GLIS3,PLIN2,CDKN2A,UBAP2,UNC13B,RUSC2,TLN1,HABP4,SMC2,ABCA1,SVEP1,LPAR1,PTGR1,BRINP1,LMX1B,ASS1,RAPGEF1,RXRA,LCNL1,NET1,CAMK1D,FRMD4A,OLAH,NMT2,VIM,KIAA1462,CSGALNACT2,CXCL12,ARHGAP22,FAM13C,PPP3CB,ADK,ZCCHC24,SNCG,ACTA2,EXOC6,SCD,TRIM8,SFR1,MXI1,DUSP5,GFRA1,BAG3,INPP5A,LSP1,OR51E1,PRKCDBP,DCHS1,SWAP70,MICAL2,SVIP,BDNF,ABTB2,CAT,C11orf96,TP53I11,MDK,TNKS1BP1,DTX4,PYGM,SYT12,CCND1,FCHSD2,UCP2,SERPINH1,LRRC32,SYTL2,FZD4,KIAA1377,EXPH5,ARHGAP20,TRAPPC4,MCAM,THY1,NTM,RHNO1,CD9,SCNN1A,PTMS,GPR162,HEBP1,AEBP2,STK38L,PTHLH,PKP2,CPNE8,CNTN1,RAPGEF3,HDAC7,VDR,KRT18,TENC1,CALCOCO1,ITGA5,RNF41,KCNMB4,PHLDA1,TMTC2,NUDT4,TMPO,IKBIP,TMEM119,PITPNM2,SPATA13,POLR1D,MEDAG,FAM124A,KLF5,KCTD12,SLC7A8,NFKBIA,C14orf28,PYGL,DLGAP5,RTN1,SYNE2,PLEKHG3,PIGH,LTBP2,IRF2BPL,FLRT2,PPP4R4,SERPINA3,BDKRB1,CKB,AHNAK2,ATP10A,OCA2,KLF13,CHAC1,FRMD5,CASC4,SQRDL,TMOD2,POLR2M,ANXA2,PLEKHO2,RASL12,CHRNA5,ACAN,MEF2A,RHBDF1,IFT140,PPL,LITAF,GPRC5B,METTL9,ATP2A1,NETO2,NKD1,MMP2,MT1F,CMTM3,CRISPLD2,SERPINF1,HIC1,PER1,MFAP4,SARM1,IGFBP4,ACLY,WNK4,MPP3,NFE2L1,CALCOCO2,CUEDC1,TEX2,PRKCA,FAM20A,SOX9,SLC9A3R1,TRIM47,PRPSAP1,TGIF1,TWSG1,IMPA2,CDH2,MAPRE2,IER3IP1,CTIF,DOK6,FSTL3,GADD45B,DIRAS1,TLE2,ZNF799,CD97,NOTCH3,ANKRD27,KIAA0355,ZFP36,POU2F2,KCNN4,BCL3,DACT3,PLEKHA4,FPR1,SSC5D,BMP2,RIN2,ENTPD6,PYGB,REM1,BPI,PLCG1,ZHX3,TOX2,JPH2,SNX21,KCNB1,PTGIS,STMN3,CXADR,JAM2,ADAMTS5,IFNGR2,MRPS6,KCNE1,DOPEY2,BACE2,CBS,CLTCL1,MMP11,SUSD2,APOL1,MCHR1,KIAA1644,MXRA5,KAL1,ARHGAP6,TMSB4X,MOSPD2,AP1S2,PCSK1N,RGAG4,NGFRAP1,TCEAL4,TCEAL3,MORF4L2,TSC22D3,CUL4B,GRIA3,GPC4,BGN
TF	Factor: TCF-3; motif: CTTTGA	TF:M03858	0.0305918	1.51439	6971	847	497	13057	ENSG00000116285,ENSG00000171819,ENSG00000162458,ENSG00000219481,ENSG00000127481,ENSG00000175130,ENSG00000142694,ENSG00000116990,ENSG00000171793,ENSG00000117425,ENSG00000086015,ENSG00000117461,ENSG00000169213,ENSG00000116157,ENSG00000174332,ENSG00000132849,ENSG00000118473,ENSG00000162616,ENSG00000117155,ENSG00000162643,ENSG00000137975,ENSG00000153936,ENSG00000137936,ENSG00000117519,ENSG00000162692,ENSG00000162694,ENSG00000060718,ENSG00000143028,ENSG00000168710,ENSG00000168679,ENSG00000064886,ENSG00000173947,ENSG00000155380,ENSG00000014914,ENSG00000143369,ENSG00000143382,ENSG00000143384,ENSG00000143387,ENSG00000187800,ENSG00000143248,ENSG00000116132,ENSG00000007933,ENSG00000010932,ENSG00000034971,ENSG00000135821,ENSG00000143341,ENSG00000134369,ENSG00000163531,ENSG00000117594,ENSG00000123684,ENSG00000136630,ENSG00000116962,ENSG00000133019,ENSG00000138031,ENSG00000013016,ENSG00000011566,ENSG00000152154,ENSG00000171150,ENSG00000115355,ENSG00000169764,ENSG00000221823,ENSG00000115318,ENSG00000115363,ENSG00000040933,ENSG00000204634,ENSG00000125637,ENSG00000176771,ENSG00000168280,ENSG00000150556,ENSG00000187123,ENSG00000136542,ENSG00000197635,ENSG00000169432,ENSG00000172292,ENSG00000213160,ENSG00000138385,ENSG00000116044,ENSG00000187231,ENSG00000115252,ENSG00000003436,ENSG00000081320,ENSG00000204217,ENSG00000118257,ENSG00000171951,ENSG00000135919,ENSG00000135932,ENSG00000135914,ENSG00000178752,ENSG00000163491,ENSG00000091317,ENSG00000114745,ENSG00000170011,ENSG00000249992,ENSG00000012171,ENSG00000163931,ENSG00000114251,ENSG00000144730,ENSG00000136068,ENSG00000168309,ENSG00000184500,ENSG00000168386,ENSG00000144802,ENSG00000170017,ENSG00000091972,ENSG00000173706,ENSG00000129048,ENSG00000163755,ENSG00000169908,ENSG00000018408,ENSG00000181467,ENSG00000079257,ENSG00000169255,ENSG00000196542,ENSG00000189058,ENSG00000075711,ENSG00000002587,ENSG00000163145,ENSG00000145147,ENSG00000163288,ENSG00000171476,ENSG00000033178,ENSG00000132465,ENSG00000173542,ENSG00000138758,ENSG00000138759,ENSG00000138675,ENSG00000138641,ENSG00000145335,ENSG00000196616,ENSG00000145358,ENSG00000164035,ENSG00000170522,ENSG00000174749,ENSG00000138660,ENSG00000138741,ENSG00000077684,ENSG00000153132,ENSG00000164161,ENSG00000145431,ENSG00000164125,ENSG00000109511,ENSG00000151726,ENSG00000109762,ENSG00000145476,ENSG00000145555,ENSG00000113361,ENSG00000039560,ENSG00000250722,ENSG00000170571,ENSG00000134363,ENSG00000164283,ENSG00000145632,ENSG00000035499,ENSG00000112851,ENSG00000131711,ENSG00000145685,ENSG00000038427,ENSG00000145681,ENSG00000081189,ENSG00000173221,ENSG00000174136,ENSG00000145777,ENSG00000134986,ENSG00000177879,ENSG00000145779,ENSG00000155324,ENSG00000138829,ENSG00000072682,ENSG00000120708,ENSG00000113580,ENSG00000156475,ENSG00000169302,ENSG00000113657,ENSG00000113721,ENSG00000120129,ENSG00000113739,ENSG00000131459,ENSG00000168994,ENSG00000197977,ENSG00000111859,ENSG00000112183,ENSG00000112186,ENSG00000204520,ENSG00000204389,ENSG00000161896,ENSG00000096060,ENSG00000164530,ENSG00000137200,ENSG00000146122,ENSG00000172348,ENSG00000198478,ENSG00000146250,ENSG00000135324,ENSG00000135318,ENSG00000135299,ENSG00000164418,ENSG00000112769,ENSG00000111907,ENSG00000111911,ENSG00000164483,ENSG00000164484,ENSG00000079931,ENSG00000146411,ENSG00000171408,ENSG00000135525,ENSG00000118508,ENSG00000203727,ENSG00000071242,ENSG00000186340,ENSG00000164850,ENSG00000008256,ENSG00000006468,ENSG00000106537,ENSG00000106211,ENSG00000075213,ENSG00000153993,ENSG00000164659,ENSG00000157240,ENSG00000127920,ENSG00000166448,ENSG00000106366,ENSG00000105835,ENSG00000128512,ENSG00000105976,ENSG00000105989,ENSG00000106034,ENSG00000250305,ENSG00000155970,ENSG00000159167,ENSG00000104722,ENSG00000120899,ENSG00000120875,ENSG00000147471,ENSG00000137573,ENSG00000121039,ENSG00000175606,ENSG00000171033,ENSG00000104435,ENSG00000156103,ENSG00000169439,ENSG00000177459,ENSG00000164929,ENSG00000164930,ENSG00000147642,ENSG00000164761,ENSG00000187955,ENSG00000179832,ENSG00000107249,ENSG00000153714,ENSG00000147872,ENSG00000147889,ENSG00000120159,ENSG00000198722,ENSG00000119139,ENSG00000135002,ENSG00000135052,ENSG00000106809,ENSG00000127083,ENSG00000106819,ENSG00000188938,ENSG00000130956,ENSG00000119508,ENSG00000136824,ENSG00000165029,ENSG00000070214,ENSG00000165124,ENSG00000198121,ENSG00000106853,ENSG00000138835,ENSG00000157693,ENSG00000078725,ENSG00000188483,ENSG00000130707,ENSG00000107263,ENSG00000214402,ENSG00000151632,ENSG00000196139,ENSG00000173848,ENSG00000183049,ENSG00000151474,ENSG00000152463,ENSG00000152465,ENSG00000165995,ENSG00000120549,ENSG00000197321,ENSG00000107562,ENSG00000148541,ENSG00000151150,ENSG00000138347,ENSG00000197467,ENSG00000107758,ENSG00000156110,ENSG00000173267,ENSG00000107796,ENSG00000026103,ENSG00000138190,ENSG00000138193,ENSG00000119929,ENSG00000075290,ENSG00000166167,ENSG00000198728,ENSG00000065618,ENSG00000148841,ENSG00000138166,ENSG00000151892,ENSG00000151929,ENSG00000130592,ENSG00000167333,ENSG00000180785,ENSG00000170955,ENSG00000183801,ENSG00000166444,ENSG00000133789,ENSG00000133816,ENSG00000110756,ENSG00000176697,ENSG00000166016,ENSG00000121691,ENSG00000157613,ENSG00000110042,ENSG00000167986,ENSG00000068976,ENSG00000175602,ENSG00000110092,ENSG00000137478,ENSG00000168014,ENSG00000214517,ENSG00000137507,ENSG00000137501,ENSG00000110318,ENSG00000137693,ENSG00000110723,ENSG00000166741,ENSG00000076706,ENSG00000111186,ENSG00000171792,ENSG00000010278,ENSG00000060138,ENSG00000212127,ENSG00000023697,ENSG00000139154,ENSG00000205707,ENSG00000087494,ENSG00000087502,ENSG00000139146,ENSG00000079337,ENSG00000012822,ENSG00000161638,ENSG00000181852,ENSG00000139263,ENSG00000155957,ENSG00000139278,ENSG00000165891,ENSG00000179104,ENSG00000049130,ENSG00000070961,ENSG00000139329,ENSG00000173598,ENSG00000120833,ENSG00000120802,ENSG00000198431,ENSG00000183160,ENSG00000122966,ENSG00000158104,ENSG00000090975,ENSG00000182957,ENSG00000139517,ENSG00000102802,ENSG00000133110,ENSG00000102804,ENSG00000102554,ENSG00000198542,ENSG00000092068,ENSG00000100889,ENSG00000179476,ENSG00000100504,ENSG00000139970,ENSG00000126785,ENSG00000126822,ENSG00000100564,ENSG00000119669,ENSG00000021645,ENSG00000185070,ENSG00000166165,ENSG00000185567,ENSG00000104044,ENSG00000186073,ENSG00000171877,ENSG00000166734,ENSG00000104164,ENSG00000137767,ENSG00000104047,ENSG00000255529,ENSG00000182718,ENSG00000166803,ENSG00000241839,ENSG00000103710,ENSG00000103647,ENSG00000140391,ENSG00000188266,ENSG00000170776,ENSG00000185551,ENSG00000118898,ENSG00000103381,ENSG00000170540,ENSG00000167191,ENSG00000197006,ENSG00000196296,ENSG00000171208,ENSG00000140807,ENSG00000087245,ENSG00000125148,ENSG00000198417,ENSG00000140931,ENSG00000157368,ENSG00000178573,ENSG00000103196,ENSG00000183688,ENSG00000177374,ENSG00000166482,ENSG00000184988,ENSG00000161647,ENSG00000108883,ENSG00000136436,ENSG00000108846,ENSG00000180891,ENSG00000136478,ENSG00000154217,ENSG00000108950,ENSG00000154262,ENSG00000125398,ENSG00000161542,ENSG00000128791,ENSG00000158201,ENSG00000141429,ENSG00000141469,ENSG00000081923,ENSG00000198796,ENSG00000176641,ENSG00000170677,ENSG00000099860,ENSG00000176490,ENSG00000065717,ENSG00000167772,ENSG00000130164,ENSG00000196466,ENSG00000074181,ENSG00000130513,ENSG00000128016,ENSG00000104783,ENSG00000069399,ENSG00000197380,ENSG00000105281,ENSG00000125845,ENSG00000101333,ENSG00000100994,ENSG00000088320,ENSG00000131067,ENSG00000101425,ENSG00000149596,ENSG00000168734,ENSG00000158445,ENSG00000154639,ENSG00000154736,ENSG00000142207,ENSG00000159082,ENSG00000180509,ENSG00000159216,ENSG00000142197,ENSG00000070371,ENSG00000099994,ENSG00000128342,ENSG00000100003,ENSG00000138942,ENSG00000100342,ENSG00000128285,ENSG00000047648,ENSG00000205542,ENSG00000130150,ENSG00000182287,ENSG00000102109,ENSG00000131089,ENSG00000090889,ENSG00000165349,ENSG00000242732,ENSG00000173198,ENSG00000102359,ENSG00000166681,ENSG00000133142,ENSG00000196507,ENSG00000157514,ENSG00000102024,ENSG00000101856,ENSG00000158290,ENSG00000125675,ENSG00000182492,ENSG00000184216	ERRFI1,ANGPTL7,FBLIM1,NBPF1,UBR4,MARCKSL1,EVA1B,MYCL,CTPS1,PTCH2,MAST2,PIK3R3,RAB3B,GPX7,GLIS1,INADL,SGIP1,DNAJB4,SSX2IP,WDR63,CLCA2,HS2ST1,BCAR3,CNN3,VCAM1,EXTL2,COL11A1,SYPL2,AHCYL1,SLC16A4,CHI3L2,PIFO,SLC16A1,MTMR11,ECM1,ADAMTSL4,MCL1,CTSK,PEAR1,RGS5,PRRX1,FMO3,FMO1,MYOC,GLUL,HMCN1,NAV1,NFASC,HSD11B1,LPGAT1,HLX,NID1,CHRM3,ADCY3,EHD3,MAP4K3,TMEM178A,SOCS5,CCDC88A,UGP2,PPP3R1,LOXL3,EVA1A,INPP4A,TBC1D8,PSD4,NCKAP5,KIF5C,LYPD6B,LYPD6,GALNT5,DPP4,SCN9A,CERS6,KLHL23,SSB,NFE2L2,SESTD1,PDE1A,TFPI,STK17B,BMPR2,NRP2,SCG2,SERPINE2,CAB39,HTR2B,FAM132B,NEK10,CMTM6,GORASP1,MYRIP,TMEM158,SEMA3B,TKT,WNT5A,IL17RD,FLNB,FAM107A,PROS1,FILIP1L,NFKBIZ,ALCAM,CD200,HEG1,ACKR4,HPS3,TM4SF1,WWTR1,RAP2B,LXN,B3GALNT1,SPTSSB,APOD,DLG1,HS3ST1,C1QTNF7,SLIT2,GABRB1,HOPX,UBA6,IGJ,MOB1B,SEPT11,FRAS1,FGF5,HERC3,SNCA,ADH1B,DDIT4L,EMCN,ELOVL6,C4orf32,AP1AR,TRPC3,JADE1,CLGN,HHIP,PDGFC,FAM198B,ANXA10,ACSL1,SNX25,CYP4V2,MYO10,CDH6,RAI14,SEPP1,EMB,FST,ESM1,PLK2,DEPDC1B,ERBB2IP,MAP1B,LHFPL2,VCAN,HAPLN1,MEF2C,GLRX,RGMB,TSLP,NREP,AP3S1,TNFAIP8,GRAMD3,FBN2,P4HA2,TGFBI,NR3C1,PPP2R2B,STK32A,DPYSL3,PDGFRB,DUSP1,STC2,GFPT2,PXDC1,ELOVL2,NEDD9,RBM24,CAP2,MICA,HSPA1A,IP6K3,FKBP5,PI16,CMTR1,DAAM2,RCAN2,SH3BGRL2,PRSS35,MRAP2,NT5E,ANKRD6,GRIK2,LAMA4,TPD52L1,HINT3,SAMD3,TMEM200A,MOXD1,SLC2A12,PDE7B,MAP7,RAB32,SAMD5,RPS6KA2,THBS2,GPER1,CYTH3,ETV1,TSPAN13,HSPB1,SEMA3A,SEMA3D,KIAA1324L,FZD1,GNG11,TMEM130,SERPINE1,NAMPT,DOCK4,MET,WNT2,CPED1,KIAA1456,MICU3,STC1,NEFM,PTK2B,DUSP4,PROSC,SULF1,RDH10,TMEM70,PKIA,STMN2,MMP16,SDC2,C8orf47,BAALC,FZD6,SYBU,TNFRSF11B,COL14A1,MROH1,GLIS3,LURAP1L,PLIN2,CDKN2A,CAAP1,UNC13B,TJP2,RFK,GOLM1,OGN,OMD,ASPN,FAM120AOS,HABP4,NR4A3,SMC2,ABCA1,SLC44A1,SVEP1,LPAR1,PTGR1,RGS3,C9orf91,BRINP1,IER5L,ASS1,RAPGEF1,LCNL1,AKR1C2,AKR1C3,NET1,CAMK1D,FRMD4A,OLAH,NMT2,CACNB2,KIAA1217,SVIL,CXCL12,FAM13C,ANK3,MYPN,COL13A1,PPP3CB,ADK,SNCG,ACTA2,FAS,EXOC6,PLCE1,CUTC,WNT8B,BTRC,LDB1,COL17A1,ITPRIP,DUSP5,GFRA1,BAG3,LSP1,TRIM68,OR51E1,PRKCDBP,OLFML1,ST5,SWAP70,MICAL2,HPS5,BDNF,ABTB2,CAT,CREB3L1,DTX4,DDB1,PYGM,CCDC85B,CCND1,FCHSD2,C2CD3,PPME1,LRRC32,SYTL2,KIAA1377,YAP1,EXPH5,NNMT,MCAM,WNT5B,RHNO1,CD9,YBX3,TAS2R14,DERA,AEBP2,LYRM5,PTHLH,ERGIC2,FAM60A,RAPGEF3,CALCOCO1,ITGA5,RNF41,LRIG3,TMBIM4,GLIPR1,E2F7,TMTC2,KITLG,ATP2B1,LUM,NUDT4,SOCS2,TMPO,TXNRD1,TMEM119,CIT,HPD,PITPNM2,SPATA13,LNX2,MEDAG,POSTN,TSC22D1,KLF5,ITGBL1,SLC7A8,PCK2,C14orf28,PYGL,RTN1,RHOJ,PLEKHG3,PIGH,IRF2BPL,NRXN3,FLRT2,CKB,AHNAK2,OCA2,C15orf41,FRMD5,CASC4,BLOC1S6,SQRDL,DTWD1,POLR2M,ANXA2,KIAA0101,PLEKHO2,RASL12,CORO2B,TSPAN3,HYKK,AKAP13,NR2F2,PPL,CPPED1,ARL6IP1,GPRC5B,METTL9,ATP2A1,NETO2,NKD1,MMP2,MT2A,MT1F,CMTM3,IL34,MAF,CRISPLD2,FAM101B,HIC1,MFAP4,TMEM106A,MPP3,EFTUD2,CALCOCO2,ABCC3,CUEDC1,TEX2,PITPNC1,FAM20A,ABCA6,SOX9,PRPSAP1,TWSG1,ABHD3,GALNT1,SLC14A1,ATP8B1,ALPK2,RNF152,SOCS6,GADD45B,DIRAS1,TLE2,ANGPTL4,LDLR,ZNF799,NOTCH3,GDF15,ZFP36,KCNN4,BCL3,DACT3,SLC1A5,BMP2,PLCB4,PYGB,REM1,GGT7,BPI,JPH2,PKIG,KCNB1,CXADR,ADAMTS5,URB1,SYNJ1,KCNE1,RUNX1,DOPEY2,CLTCL1,SUSD2,LIF,SEC14L2,RNF185,APOL1,MCHR1,ARHGAP6,TMSB4X,MOSPD2,AP1S2,PCSK1N,ARHGEF9,KIF4A,SLC7A3,RGAG4,CYSLTR1,SRPX2,NGFRAP1,TCEAL4,TCEAL3,TSC22D3,PLS3,PGRMC1,CUL4B,GRIA3,BGN,IRAK1
TF	Factor: TCF-7; motif: TCAAAG	TF:M00805	0.0305918	1.51439	6971	847	497	13057	ENSG00000116285,ENSG00000171819,ENSG00000162458,ENSG00000219481,ENSG00000127481,ENSG00000175130,ENSG00000142694,ENSG00000116990,ENSG00000171793,ENSG00000117425,ENSG00000086015,ENSG00000117461,ENSG00000169213,ENSG00000116157,ENSG00000174332,ENSG00000132849,ENSG00000118473,ENSG00000162616,ENSG00000117155,ENSG00000162643,ENSG00000137975,ENSG00000153936,ENSG00000137936,ENSG00000117519,ENSG00000162692,ENSG00000162694,ENSG00000060718,ENSG00000143028,ENSG00000168710,ENSG00000168679,ENSG00000064886,ENSG00000173947,ENSG00000155380,ENSG00000014914,ENSG00000143369,ENSG00000143382,ENSG00000143384,ENSG00000143387,ENSG00000187800,ENSG00000143248,ENSG00000116132,ENSG00000007933,ENSG00000010932,ENSG00000034971,ENSG00000135821,ENSG00000143341,ENSG00000134369,ENSG00000163531,ENSG00000117594,ENSG00000123684,ENSG00000136630,ENSG00000116962,ENSG00000133019,ENSG00000138031,ENSG00000013016,ENSG00000011566,ENSG00000152154,ENSG00000171150,ENSG00000115355,ENSG00000169764,ENSG00000221823,ENSG00000115318,ENSG00000115363,ENSG00000040933,ENSG00000204634,ENSG00000125637,ENSG00000176771,ENSG00000168280,ENSG00000150556,ENSG00000187123,ENSG00000136542,ENSG00000197635,ENSG00000169432,ENSG00000172292,ENSG00000213160,ENSG00000138385,ENSG00000116044,ENSG00000187231,ENSG00000115252,ENSG00000003436,ENSG00000081320,ENSG00000204217,ENSG00000118257,ENSG00000171951,ENSG00000135919,ENSG00000135932,ENSG00000135914,ENSG00000178752,ENSG00000163491,ENSG00000091317,ENSG00000114745,ENSG00000170011,ENSG00000249992,ENSG00000012171,ENSG00000163931,ENSG00000114251,ENSG00000144730,ENSG00000136068,ENSG00000168309,ENSG00000184500,ENSG00000168386,ENSG00000144802,ENSG00000170017,ENSG00000091972,ENSG00000173706,ENSG00000129048,ENSG00000163755,ENSG00000169908,ENSG00000018408,ENSG00000181467,ENSG00000079257,ENSG00000169255,ENSG00000196542,ENSG00000189058,ENSG00000075711,ENSG00000002587,ENSG00000163145,ENSG00000145147,ENSG00000163288,ENSG00000171476,ENSG00000033178,ENSG00000132465,ENSG00000173542,ENSG00000138758,ENSG00000138759,ENSG00000138675,ENSG00000138641,ENSG00000145335,ENSG00000196616,ENSG00000145358,ENSG00000164035,ENSG00000170522,ENSG00000174749,ENSG00000138660,ENSG00000138741,ENSG00000077684,ENSG00000153132,ENSG00000164161,ENSG00000145431,ENSG00000164125,ENSG00000109511,ENSG00000151726,ENSG00000109762,ENSG00000145476,ENSG00000145555,ENSG00000113361,ENSG00000039560,ENSG00000250722,ENSG00000170571,ENSG00000134363,ENSG00000164283,ENSG00000145632,ENSG00000035499,ENSG00000112851,ENSG00000131711,ENSG00000145685,ENSG00000038427,ENSG00000145681,ENSG00000081189,ENSG00000173221,ENSG00000174136,ENSG00000145777,ENSG00000134986,ENSG00000177879,ENSG00000145779,ENSG00000155324,ENSG00000138829,ENSG00000072682,ENSG00000120708,ENSG00000113580,ENSG00000156475,ENSG00000169302,ENSG00000113657,ENSG00000113721,ENSG00000120129,ENSG00000113739,ENSG00000131459,ENSG00000168994,ENSG00000197977,ENSG00000111859,ENSG00000112183,ENSG00000112186,ENSG00000204520,ENSG00000204389,ENSG00000161896,ENSG00000096060,ENSG00000164530,ENSG00000137200,ENSG00000146122,ENSG00000172348,ENSG00000198478,ENSG00000146250,ENSG00000135324,ENSG00000135318,ENSG00000135299,ENSG00000164418,ENSG00000112769,ENSG00000111907,ENSG00000111911,ENSG00000164483,ENSG00000164484,ENSG00000079931,ENSG00000146411,ENSG00000171408,ENSG00000135525,ENSG00000118508,ENSG00000203727,ENSG00000071242,ENSG00000186340,ENSG00000164850,ENSG00000008256,ENSG00000006468,ENSG00000106537,ENSG00000106211,ENSG00000075213,ENSG00000153993,ENSG00000164659,ENSG00000157240,ENSG00000127920,ENSG00000166448,ENSG00000106366,ENSG00000105835,ENSG00000128512,ENSG00000105976,ENSG00000105989,ENSG00000106034,ENSG00000250305,ENSG00000155970,ENSG00000159167,ENSG00000104722,ENSG00000120899,ENSG00000120875,ENSG00000147471,ENSG00000137573,ENSG00000121039,ENSG00000175606,ENSG00000171033,ENSG00000104435,ENSG00000156103,ENSG00000169439,ENSG00000177459,ENSG00000164929,ENSG00000164930,ENSG00000147642,ENSG00000164761,ENSG00000187955,ENSG00000179832,ENSG00000107249,ENSG00000153714,ENSG00000147872,ENSG00000147889,ENSG00000120159,ENSG00000198722,ENSG00000119139,ENSG00000135002,ENSG00000135052,ENSG00000106809,ENSG00000127083,ENSG00000106819,ENSG00000188938,ENSG00000130956,ENSG00000119508,ENSG00000136824,ENSG00000165029,ENSG00000070214,ENSG00000165124,ENSG00000198121,ENSG00000106853,ENSG00000138835,ENSG00000157693,ENSG00000078725,ENSG00000188483,ENSG00000130707,ENSG00000107263,ENSG00000214402,ENSG00000151632,ENSG00000196139,ENSG00000173848,ENSG00000183049,ENSG00000151474,ENSG00000152463,ENSG00000152465,ENSG00000165995,ENSG00000120549,ENSG00000197321,ENSG00000107562,ENSG00000148541,ENSG00000151150,ENSG00000138347,ENSG00000197467,ENSG00000107758,ENSG00000156110,ENSG00000173267,ENSG00000107796,ENSG00000026103,ENSG00000138190,ENSG00000138193,ENSG00000119929,ENSG00000075290,ENSG00000166167,ENSG00000198728,ENSG00000065618,ENSG00000148841,ENSG00000138166,ENSG00000151892,ENSG00000151929,ENSG00000130592,ENSG00000167333,ENSG00000180785,ENSG00000170955,ENSG00000183801,ENSG00000166444,ENSG00000133789,ENSG00000133816,ENSG00000110756,ENSG00000176697,ENSG00000166016,ENSG00000121691,ENSG00000157613,ENSG00000110042,ENSG00000167986,ENSG00000068976,ENSG00000175602,ENSG00000110092,ENSG00000137478,ENSG00000168014,ENSG00000214517,ENSG00000137507,ENSG00000137501,ENSG00000110318,ENSG00000137693,ENSG00000110723,ENSG00000166741,ENSG00000076706,ENSG00000111186,ENSG00000171792,ENSG00000010278,ENSG00000060138,ENSG00000212127,ENSG00000023697,ENSG00000139154,ENSG00000205707,ENSG00000087494,ENSG00000087502,ENSG00000139146,ENSG00000079337,ENSG00000012822,ENSG00000161638,ENSG00000181852,ENSG00000139263,ENSG00000155957,ENSG00000139278,ENSG00000165891,ENSG00000179104,ENSG00000049130,ENSG00000070961,ENSG00000139329,ENSG00000173598,ENSG00000120833,ENSG00000120802,ENSG00000198431,ENSG00000183160,ENSG00000122966,ENSG00000158104,ENSG00000090975,ENSG00000182957,ENSG00000139517,ENSG00000102802,ENSG00000133110,ENSG00000102804,ENSG00000102554,ENSG00000198542,ENSG00000092068,ENSG00000100889,ENSG00000179476,ENSG00000100504,ENSG00000139970,ENSG00000126785,ENSG00000126822,ENSG00000100564,ENSG00000119669,ENSG00000021645,ENSG00000185070,ENSG00000166165,ENSG00000185567,ENSG00000104044,ENSG00000186073,ENSG00000171877,ENSG00000166734,ENSG00000104164,ENSG00000137767,ENSG00000104047,ENSG00000255529,ENSG00000182718,ENSG00000166803,ENSG00000241839,ENSG00000103710,ENSG00000103647,ENSG00000140391,ENSG00000188266,ENSG00000170776,ENSG00000185551,ENSG00000118898,ENSG00000103381,ENSG00000170540,ENSG00000167191,ENSG00000197006,ENSG00000196296,ENSG00000171208,ENSG00000140807,ENSG00000087245,ENSG00000125148,ENSG00000198417,ENSG00000140931,ENSG00000157368,ENSG00000178573,ENSG00000103196,ENSG00000183688,ENSG00000177374,ENSG00000166482,ENSG00000184988,ENSG00000161647,ENSG00000108883,ENSG00000136436,ENSG00000108846,ENSG00000180891,ENSG00000136478,ENSG00000154217,ENSG00000108950,ENSG00000154262,ENSG00000125398,ENSG00000161542,ENSG00000128791,ENSG00000158201,ENSG00000141429,ENSG00000141469,ENSG00000081923,ENSG00000198796,ENSG00000176641,ENSG00000170677,ENSG00000099860,ENSG00000176490,ENSG00000065717,ENSG00000167772,ENSG00000130164,ENSG00000196466,ENSG00000074181,ENSG00000130513,ENSG00000128016,ENSG00000104783,ENSG00000069399,ENSG00000197380,ENSG00000105281,ENSG00000125845,ENSG00000101333,ENSG00000100994,ENSG00000088320,ENSG00000131067,ENSG00000101425,ENSG00000149596,ENSG00000168734,ENSG00000158445,ENSG00000154639,ENSG00000154736,ENSG00000142207,ENSG00000159082,ENSG00000180509,ENSG00000159216,ENSG00000142197,ENSG00000070371,ENSG00000099994,ENSG00000128342,ENSG00000100003,ENSG00000138942,ENSG00000100342,ENSG00000128285,ENSG00000047648,ENSG00000205542,ENSG00000130150,ENSG00000182287,ENSG00000102109,ENSG00000131089,ENSG00000090889,ENSG00000165349,ENSG00000242732,ENSG00000173198,ENSG00000102359,ENSG00000166681,ENSG00000133142,ENSG00000196507,ENSG00000157514,ENSG00000102024,ENSG00000101856,ENSG00000158290,ENSG00000125675,ENSG00000182492,ENSG00000184216	ERRFI1,ANGPTL7,FBLIM1,NBPF1,UBR4,MARCKSL1,EVA1B,MYCL,CTPS1,PTCH2,MAST2,PIK3R3,RAB3B,GPX7,GLIS1,INADL,SGIP1,DNAJB4,SSX2IP,WDR63,CLCA2,HS2ST1,BCAR3,CNN3,VCAM1,EXTL2,COL11A1,SYPL2,AHCYL1,SLC16A4,CHI3L2,PIFO,SLC16A1,MTMR11,ECM1,ADAMTSL4,MCL1,CTSK,PEAR1,RGS5,PRRX1,FMO3,FMO1,MYOC,GLUL,HMCN1,NAV1,NFASC,HSD11B1,LPGAT1,HLX,NID1,CHRM3,ADCY3,EHD3,MAP4K3,TMEM178A,SOCS5,CCDC88A,UGP2,PPP3R1,LOXL3,EVA1A,INPP4A,TBC1D8,PSD4,NCKAP5,KIF5C,LYPD6B,LYPD6,GALNT5,DPP4,SCN9A,CERS6,KLHL23,SSB,NFE2L2,SESTD1,PDE1A,TFPI,STK17B,BMPR2,NRP2,SCG2,SERPINE2,CAB39,HTR2B,FAM132B,NEK10,CMTM6,GORASP1,MYRIP,TMEM158,SEMA3B,TKT,WNT5A,IL17RD,FLNB,FAM107A,PROS1,FILIP1L,NFKBIZ,ALCAM,CD200,HEG1,ACKR4,HPS3,TM4SF1,WWTR1,RAP2B,LXN,B3GALNT1,SPTSSB,APOD,DLG1,HS3ST1,C1QTNF7,SLIT2,GABRB1,HOPX,UBA6,IGJ,MOB1B,SEPT11,FRAS1,FGF5,HERC3,SNCA,ADH1B,DDIT4L,EMCN,ELOVL6,C4orf32,AP1AR,TRPC3,JADE1,CLGN,HHIP,PDGFC,FAM198B,ANXA10,ACSL1,SNX25,CYP4V2,MYO10,CDH6,RAI14,SEPP1,EMB,FST,ESM1,PLK2,DEPDC1B,ERBB2IP,MAP1B,LHFPL2,VCAN,HAPLN1,MEF2C,GLRX,RGMB,TSLP,NREP,AP3S1,TNFAIP8,GRAMD3,FBN2,P4HA2,TGFBI,NR3C1,PPP2R2B,STK32A,DPYSL3,PDGFRB,DUSP1,STC2,GFPT2,PXDC1,ELOVL2,NEDD9,RBM24,CAP2,MICA,HSPA1A,IP6K3,FKBP5,PI16,CMTR1,DAAM2,RCAN2,SH3BGRL2,PRSS35,MRAP2,NT5E,ANKRD6,GRIK2,LAMA4,TPD52L1,HINT3,SAMD3,TMEM200A,MOXD1,SLC2A12,PDE7B,MAP7,RAB32,SAMD5,RPS6KA2,THBS2,GPER1,CYTH3,ETV1,TSPAN13,HSPB1,SEMA3A,SEMA3D,KIAA1324L,FZD1,GNG11,TMEM130,SERPINE1,NAMPT,DOCK4,MET,WNT2,CPED1,KIAA1456,MICU3,STC1,NEFM,PTK2B,DUSP4,PROSC,SULF1,RDH10,TMEM70,PKIA,STMN2,MMP16,SDC2,C8orf47,BAALC,FZD6,SYBU,TNFRSF11B,COL14A1,MROH1,GLIS3,LURAP1L,PLIN2,CDKN2A,CAAP1,UNC13B,TJP2,RFK,GOLM1,OGN,OMD,ASPN,FAM120AOS,HABP4,NR4A3,SMC2,ABCA1,SLC44A1,SVEP1,LPAR1,PTGR1,RGS3,C9orf91,BRINP1,IER5L,ASS1,RAPGEF1,LCNL1,AKR1C2,AKR1C3,NET1,CAMK1D,FRMD4A,OLAH,NMT2,CACNB2,KIAA1217,SVIL,CXCL12,FAM13C,ANK3,MYPN,COL13A1,PPP3CB,ADK,SNCG,ACTA2,FAS,EXOC6,PLCE1,CUTC,WNT8B,BTRC,LDB1,COL17A1,ITPRIP,DUSP5,GFRA1,BAG3,LSP1,TRIM68,OR51E1,PRKCDBP,OLFML1,ST5,SWAP70,MICAL2,HPS5,BDNF,ABTB2,CAT,CREB3L1,DTX4,DDB1,PYGM,CCDC85B,CCND1,FCHSD2,C2CD3,PPME1,LRRC32,SYTL2,KIAA1377,YAP1,EXPH5,NNMT,MCAM,WNT5B,RHNO1,CD9,YBX3,TAS2R14,DERA,AEBP2,LYRM5,PTHLH,ERGIC2,FAM60A,RAPGEF3,CALCOCO1,ITGA5,RNF41,LRIG3,TMBIM4,GLIPR1,E2F7,TMTC2,KITLG,ATP2B1,LUM,NUDT4,SOCS2,TMPO,TXNRD1,TMEM119,CIT,HPD,PITPNM2,SPATA13,LNX2,MEDAG,POSTN,TSC22D1,KLF5,ITGBL1,SLC7A8,PCK2,C14orf28,PYGL,RTN1,RHOJ,PLEKHG3,PIGH,IRF2BPL,NRXN3,FLRT2,CKB,AHNAK2,OCA2,C15orf41,FRMD5,CASC4,BLOC1S6,SQRDL,DTWD1,POLR2M,ANXA2,KIAA0101,PLEKHO2,RASL12,CORO2B,TSPAN3,HYKK,AKAP13,NR2F2,PPL,CPPED1,ARL6IP1,GPRC5B,METTL9,ATP2A1,NETO2,NKD1,MMP2,MT2A,MT1F,CMTM3,IL34,MAF,CRISPLD2,FAM101B,HIC1,MFAP4,TMEM106A,MPP3,EFTUD2,CALCOCO2,ABCC3,CUEDC1,TEX2,PITPNC1,FAM20A,ABCA6,SOX9,PRPSAP1,TWSG1,ABHD3,GALNT1,SLC14A1,ATP8B1,ALPK2,RNF152,SOCS6,GADD45B,DIRAS1,TLE2,ANGPTL4,LDLR,ZNF799,NOTCH3,GDF15,ZFP36,KCNN4,BCL3,DACT3,SLC1A5,BMP2,PLCB4,PYGB,REM1,GGT7,BPI,JPH2,PKIG,KCNB1,CXADR,ADAMTS5,URB1,SYNJ1,KCNE1,RUNX1,DOPEY2,CLTCL1,SUSD2,LIF,SEC14L2,RNF185,APOL1,MCHR1,ARHGAP6,TMSB4X,MOSPD2,AP1S2,PCSK1N,ARHGEF9,KIF4A,SLC7A3,RGAG4,CYSLTR1,SRPX2,NGFRAP1,TCEAL4,TCEAL3,TSC22D3,PLS3,PGRMC1,CUL4B,GRIA3,BGN,IRAK1
TF	Factor: Sp1; motif: GGNDGGRGGCGGGG; match class: 1	TF:M04953_1	0.0356526	1.44791	2985	847	231	13057	ENSG00000158292,ENSG00000253368,ENSG00000175130,ENSG00000142694,ENSG00000169218,ENSG00000169213,ENSG00000116157,ENSG00000132849,ENSG00000117155,ENSG00000153936,ENSG00000154511,ENSG00000117525,ENSG00000117519,ENSG00000060718,ENSG00000143028,ENSG00000023902,ENSG00000143515,ENSG00000076356,ENSG00000123684,ENSG00000130508,ENSG00000143797,ENSG00000115884,ENSG00000171303,ENSG00000011566,ENSG00000152154,ENSG00000171150,ENSG00000221823,ENSG00000115318,ENSG00000204634,ENSG00000153214,ENSG00000125637,ENSG00000168280,ENSG00000172292,ENSG00000116044,ENSG00000079308,ENSG00000188042,ENSG00000178752,ENSG00000012171,ENSG00000144730,ENSG00000173706,ENSG00000163884,ENSG00000154310,ENSG00000163872,ENSG00000189058,ENSG00000109689,ENSG00000138814,ENSG00000170522,ENSG00000174749,ENSG00000138660,ENSG00000077684,ENSG00000145431,ENSG00000145555,ENSG00000113389,ENSG00000112851,ENSG00000145675,ENSG00000083312,ENSG00000080709,ENSG00000138829,ENSG00000069011,ENSG00000169302,ENSG00000157510,ENSG00000120129,ENSG00000113739,ENSG00000054598,ENSG00000137266,ENSG00000168994,ENSG00000197977,ENSG00000172201,ENSG00000096060,ENSG00000112715,ENSG00000118689,ENSG00000009413,ENSG00000164483,ENSG00000164484,ENSG00000118508,ENSG00000120256,ENSG00000008256,ENSG00000106537,ENSG00000153956,ENSG00000166448,ENSG00000105835,ENSG00000105989,ENSG00000059377,ENSG00000155970,ENSG00000179388,ENSG00000104722,ENSG00000120875,ENSG00000067167,ENSG00000121039,ENSG00000104435,ENSG00000169946,ENSG00000165156,ENSG00000156804,ENSG00000131773,ENSG00000137073,ENSG00000198722,ENSG00000119514,ENSG00000070214,ENSG00000198121,ENSG00000078725,ENSG00000106976,ENSG00000130707,ENSG00000173848,ENSG00000183049,ENSG00000026025,ENSG00000128805,ENSG00000168209,ENSG00000107758,ENSG00000165424,ENSG00000173267,ENSG00000198728,ENSG00000171206,ENSG00000166272,ENSG00000138166,ENSG00000151892,ENSG00000151929,ENSG00000182022,ENSG00000068383,ENSG00000166341,ENSG00000133789,ENSG00000198168,ENSG00000176697,ENSG00000166016,ENSG00000187479,ENSG00000110492,ENSG00000149115,ENSG00000110092,ENSG00000137478,ENSG00000175567,ENSG00000149257,ENSG00000174804,ENSG00000076706,ENSG00000154096,ENSG00000010278,ENSG00000111319,ENSG00000250510,ENSG00000087494,ENSG00000057294,ENSG00000139117,ENSG00000061273,ENSG00000111057,ENSG00000161638,ENSG00000139263,ENSG00000135643,ENSG00000120833,ENSG00000183160,ENSG00000186184,ENSG00000184226,ENSG00000102554,ENSG00000100906,ENSG00000054654,ENSG00000198133,ENSG00000119669,ENSG00000119698,ENSG00000166165,ENSG00000185567,ENSG00000169926,ENSG00000166734,ENSG00000255529,ENSG00000241839,ENSG00000103710,ENSG00000169684,ENSG00000157766,ENSG00000068305,ENSG00000118898,ENSG00000170540,ENSG00000167191,ENSG00000140807,ENSG00000087245,ENSG00000198417,ENSG00000140931,ENSG00000103196,ENSG00000175662,ENSG00000171962,ENSG00000166482,ENSG00000128482,ENSG00000004139,ENSG00000131473,ENSG00000082641,ENSG00000136436,ENSG00000108846,ENSG00000108950,ENSG00000125398,ENSG00000109062,ENSG00000177426,ENSG00000170558,ENSG00000134030,ENSG00000206052,ENSG00000099860,ENSG00000167772,ENSG00000074181,ENSG00000130522,ENSG00000105186,ENSG00000128016,ENSG00000069399,ENSG00000197380,ENSG00000105516,ENSG00000179954,ENSG00000088836,ENSG00000149451,ENSG00000100994,ENSG00000125966,ENSG00000124181,ENSG00000124191,ENSG00000149596,ENSG00000124104,ENSG00000158445,ENSG00000124212,ENSG00000197457,ENSG00000154639,ENSG00000154736,ENSG00000159128,ENSG00000205726,ENSG00000243927,ENSG00000182240,ENSG00000160200,ENSG00000197381,ENSG00000070371,ENSG00000099953,ENSG00000205542,ENSG00000188158,ENSG00000102109,ENSG00000131089,ENSG00000126950,ENSG00000166681,ENSG00000133142,ENSG00000123562,ENSG00000101856,ENSG00000158290,ENSG00000125675,ENSG00000182492	GPR153,TRNP1,MARCKSL1,EVA1B,RSPO1,RAB3B,GPX7,INADL,SSX2IP,HS2ST1,FAM69A,F3,CNN3,COL11A1,SYPL2,PLEKHO1,ATP8B2,PLXNA2,LPGAT1,PXDN,MBOAT2,SDC1,KCNK3,MAP4K3,TMEM178A,SOCS5,PPP3R1,LOXL3,TBC1D8,TMEM87B,PSD4,KIF5C,CERS6,NFE2L2,TNS1,ARL4C,FAM132B,SEMA3B,IL17RD,HEG1,KLF15,TNIK,YEATS2,APOD,STIM2,PPP3CA,ELOVL6,C4orf32,AP1AR,JADE1,PDGFC,MYO10,NPR3,ERBB2IP,PIK3R1,TNPO1,KCNN2,FBN2,PITX1,STK32A,AFAP1L1,DUSP1,STC2,FOXC1,SLC22A23,PXDC1,ELOVL2,ID4,FKBP5,VEGFA,FOXO3,REV3L,SAMD3,TMEM200A,RAB32,LRP11,CYTH3,TSPAN13,CACNA2D1,TMEM130,NAMPT,WNT2,TBXAS1,MICU3,EGR3,NEFM,DUSP4,TRAM1,RDH10,STMN2,ZFPM2,ZHX1,FBXO32,KHDRBS3,UBAP2,UNC13B,GALNT12,SLC44A1,LPAR1,BRINP1,DNM1,ASS1,NET1,CAMK1D,VIM,ARHGAP22,DDIT4,PPP3CB,ZCCHC24,SNCG,LDB1,TRIM8,WBP1L,DUSP5,GFRA1,BAG3,CHST15,INPP5A,DCHS1,SWAP70,SVIP,BDNF,ABTB2,C11orf96,MDK,TNKS1BP1,CCND1,FCHSD2,UCP2,SERPINH1,FZD4,MCAM,THY1,CD9,SCNN1A,GPR162,PTHLH,PKP2,CPNE8,HDAC7,KRT18,ITGA5,LRIG3,KCNMB4,SOCS2,TMEM119,POLR1D,PCDH9,KLF5,NFKBIA,SYNE2,TMEM229B,IRF2BPL,PPP4R4,CKB,AHNAK2,KLF13,CASC4,POLR2M,PLEKHO2,RASL12,CHRNA5,ACAN,MEF2A,PPL,ARL6IP1,GPRC5B,NKD1,MMP2,MT1F,CMTM3,CRISPLD2,TOM1L2,LRRC48,MFAP4,RNF112,SARM1,ACLY,NFE2L1,CALCOCO2,ABCC3,FAM20A,SOX9,SLC9A3R1,TGIF1,CDH2,CTIF,DOK6,GADD45B,ANGPTL4,NOTCH3,JUND,ANKRD27,ZFP36,BCL3,DACT3,DBP,SSC5D,SLC4A11,ADAM33,PYGB,MMP24,PLCG1,TOX2,JPH2,SNX21,KCNB1,PTGIS,STMN3,CXADR,ADAMTS5,IFNGR2,ITSN1,MRPS6,BACE2,CBS,ADARB1,CLTCL1,MMP11,TMSB4X,NHS,PCSK1N,ARHGEF9,TMEM35,NGFRAP1,TCEAL4,MORF4L2,PGRMC1,CUL4B,GRIA3,BGN
TF	Factor: HOXB13:OC-2; motif: NNNRTAAAWATYGATY	TF:M08494	0.0305918	1.51439	377	847	41	13057	ENSG00000172292,ENSG00000003436,ENSG00000135919,ENSG00000206535,ENSG00000170017,ENSG00000163145,ENSG00000164035,ENSG00000153132,ENSG00000109511,ENSG00000250722,ENSG00000145632,ENSG00000131711,ENSG00000134986,ENSG00000111859,ENSG00000137413,ENSG00000112769,ENSG00000112378,ENSG00000153993,ENSG00000164659,ENSG00000104435,ENSG00000147889,ENSG00000106819,ENSG00000198121,ENSG00000152463,ENSG00000183801,ENSG00000110042,ENSG00000139154,ENSG00000061273,ENSG00000179104,ENSG00000139329,ENSG00000186184,ENSG00000092068,ENSG00000186469,ENSG00000166734,ENSG00000141429,ENSG00000206052,ENSG00000130164,ENSG00000142197,ENSG00000197381,ENSG00000130150,ENSG00000173198	CERS6,TFPI,SERPINE2,LNP1,ALCAM,C1QTNF7,EMCN,CLGN,ANXA10,SEPP1,PLK2,MAP1B,NREP,NEDD9,TAF8,LAMA4,PERP,SEMA3D,KIAA1324L,STMN2,CDKN2A,ASPN,LPAR1,OLAH,OLFML1,DTX4,AEBP2,HDAC7,TMTC2,LUM,POLR1D,SLC7A8,GNG2,CASC4,GALNT1,DOK6,LDLR,DOPEY2,ADARB1,MOSPD2,CYSLTR1
TF	Factor: AML3; motif: KGKNTGTGGTTTKK; match class: 1	TF:M10053_1	0.0308174	1.5112	32	847	8	13057	ENSG00000143387,ENSG00000133019,ENSG00000119139,ENSG00000138347,ENSG00000110042,ENSG00000159216,ENSG00000123562,ENSG00000157514	CTSK,CHRM3,TJP2,MYPN,DTX4,RUNX1,MORF4L2,TSC22D3
TF	Factor: POU3F2; motif: NTATGCWAATKAG	TF:M11909	0.0308174	1.5112	2709	847	213	13057	ENSG00000171819,ENSG00000162458,ENSG00000127481,ENSG00000180198,ENSG00000117425,ENSG00000086015,ENSG00000117461,ENSG00000116133,ENSG00000137975,ENSG00000154511,ENSG00000117525,ENSG00000162694,ENSG00000162636,ENSG00000143028,ENSG00000173947,ENSG00000014914,ENSG00000143401,ENSG00000143384,ENSG00000143387,ENSG00000187800,ENSG00000000971,ENSG00000134369,ENSG00000076356,ENSG00000082497,ENSG00000180875,ENSG00000118960,ENSG00000115355,ENSG00000169764,ENSG00000221823,ENSG00000040933,ENSG00000125637,ENSG00000115159,ENSG00000187231,ENSG00000115252,ENSG00000003436,ENSG00000128641,ENSG00000079308,ENSG00000135919,ENSG00000091317,ENSG00000114745,ENSG00000170011,ENSG00000168386,ENSG00000173706,ENSG00000221955,ENSG00000129048,ENSG00000169255,ENSG00000196542,ENSG00000205835,ENSG00000189058,ENSG00000072840,ENSG00000002587,ENSG00000163145,ENSG00000163288,ENSG00000033178,ENSG00000132465,ENSG00000163738,ENSG00000196616,ENSG00000170522,ENSG00000138660,ENSG00000138735,ENSG00000153132,ENSG00000164125,ENSG00000109511,ENSG00000154153,ENSG00000113389,ENSG00000049192,ENSG00000145685,ENSG00000152409,ENSG00000081189,ENSG00000134986,ENSG00000177879,ENSG00000145779,ENSG00000064651,ENSG00000113580,ENSG00000169302,ENSG00000137266,ENSG00000010017,ENSG00000112186,ENSG00000026950,ENSG00000137413,ENSG00000172348,ENSG00000198478,ENSG00000135318,ENSG00000135299,ENSG00000118689,ENSG00000112769,ENSG00000164483,ENSG00000118515,ENSG00000171408,ENSG00000164654,ENSG00000006468,ENSG00000106524,ENSG00000136261,ENSG00000106537,ENSG00000153993,ENSG00000164659,ENSG00000004799,ENSG00000166448,ENSG00000106366,ENSG00000128606,ENSG00000091137,ENSG00000106034,ENSG00000106484,ENSG00000250305,ENSG00000171033,ENSG00000104435,ENSG00000164930,ENSG00000147642,ENSG00000164761,ENSG00000187955,ENSG00000120159,ENSG00000198722,ENSG00000137076,ENSG00000196730,ENSG00000127083,ENSG00000119508,ENSG00000165124,ENSG00000198121,ENSG00000138835,ENSG00000078725,ENSG00000151632,ENSG00000173848,ENSG00000048740,ENSG00000183049,ENSG00000026025,ENSG00000120549,ENSG00000138347,ENSG00000198954,ENSG00000156110,ENSG00000165424,ENSG00000107796,ENSG00000099194,ENSG00000075290,ENSG00000198728,ENSG00000166272,ENSG00000065618,ENSG00000156384,ENSG00000148841,ENSG00000138166,ENSG00000110756,ENSG00000198168,ENSG00000166016,ENSG00000052850,ENSG00000110042,ENSG00000110092,ENSG00000168014,ENSG00000214517,ENSG00000111319,ENSG00000060138,ENSG00000212127,ENSG00000205707,ENSG00000087494,ENSG00000139146,ENSG00000111424,ENSG00000111077,ENSG00000181852,ENSG00000070961,ENSG00000166130,ENSG00000198431,ENSG00000090975,ENSG00000139517,ENSG00000133110,ENSG00000179630,ENSG00000102804,ENSG00000178695,ENSG00000198542,ENSG00000126787,ENSG00000139970,ENSG00000100564,ENSG00000185070,ENSG00000166165,ENSG00000128872,ENSG00000166803,ENSG00000169684,ENSG00000103381,ENSG00000167191,ENSG00000087245,ENSG00000198417,ENSG00000157368,ENSG00000178573,ENSG00000125430,ENSG00000128482,ENSG00000082641,ENSG00000136478,ENSG00000154217,ENSG00000108950,ENSG00000161526,ENSG00000080986,ENSG00000158201,ENSG00000141384,ENSG00000166974,ENSG00000141429,ENSG00000141469,ENSG00000134030,ENSG00000176641,ENSG00000070404,ENSG00000196466,ENSG00000130522,ENSG00000089327,ENSG00000197380,ENSG00000125845,ENSG00000132669,ENSG00000088320,ENSG00000124104,ENSG00000205726,ENSG00000099998,ENSG00000183765,ENSG00000138942,ENSG00000205542,ENSG00000242732,ENSG00000173198,ENSG00000126950,ENSG00000157514	ANGPTL7,FBLIM1,UBR4,RCC1,PTCH2,MAST2,PIK3R3,DHCR24,CLCA2,FAM69A,F3,EXTL2,FAM102B,SYPL2,PIFO,MTMR11,ANP32E,MCL1,CTSK,PEAR1,CFH,NAV1,PLXNA2,SERTAD4,GREM2,HS1BP3,CCDC88A,UGP2,PPP3R1,INPP4A,PSD4,GPD2,SESTD1,PDE1A,TFPI,MYO1B,TNS1,SERPINE2,CMTM6,GORASP1,MYRIP,FILIP1L,HEG1,SLC12A8,ACKR4,B3GALNT1,SPTSSB,GMNC,APOD,EVC,HS3ST1,C1QTNF7,GABRB1,UBA6,IGJ,MTHFD2L,ADH1B,ELOVL6,AP1AR,PDE5A,CLGN,FAM198B,ANXA10,FAM134B,NPR3,ADAMTS6,LHFPL2,JMY,MEF2C,NREP,AP3S1,TNFAIP8,SLC12A2,NR3C1,STK32A,SLC22A23,RANBP9,CAP2,BTN3A1,TAF8,RCAN2,SH3BGRL2,NT5E,ANKRD6,FOXO3,LAMA4,SAMD3,SGK1,PDE7B,MIOS,ETV1,ANKMY2,BZW2,TSPAN13,SEMA3D,KIAA1324L,PDK4,TMEM130,SERPINE1,LRRC17,SLC26A4,CPED1,MEST,KIAA1456,PKIA,STMN2,FZD6,SYBU,TNFRSF11B,COL14A1,CAAP1,UNC13B,TLN1,DAPK1,OMD,NR4A3,SVEP1,LPAR1,RGS3,BRINP1,AKR1C2,NET1,CELF2,CAMK1D,VIM,KIAA1217,MYPN,KIAA1279,ADK,ZCCHC24,ACTA2,SCD,WNT8B,LDB1,WBP1L,COL17A1,SFR1,ITPRIP,DUSP5,HPS5,SVIP,ABTB2,ALX4,DTX4,CCND1,C2CD3,PPME1,SCNN1A,YBX3,TAS2R14,LYRM5,PTHLH,FAM60A,VDR,TENC1,RNF41,ATP2B1,IKBIP,TXNRD1,PITPNM2,LNX2,POSTN,LACC1,TSC22D1,KCTD12,ITGBL1,DLGAP5,RTN1,PIGH,FLRT2,CKB,TMOD2,KIAA0101,CHRNA5,CPPED1,GPRC5B,MMP2,MT1F,IL34,MAF,HS3ST3B1,RNF112,NFE2L1,TEX2,PITPNC1,FAM20A,SAP30BP,NDC80,ABHD3,TAF4B,MAPRE2,GALNT1,SLC14A1,CTIF,RNF152,FSTL3,ZNF799,JUND,FXYD5,DACT3,BMP2,RIN2,REM1,SNX21,ITSN1,GGT5,CHEK2,RNF185,TMSB4X,RGAG4,CYSLTR1,TMEM35,TSC22D3
TF	Factor: IRF-7; motif: TNSGAAWNCGAAANTNNN	TF:M00453	0.0309778	1.50895	1901	847	156	13057	ENSG00000127481,ENSG00000117425,ENSG00000162616,ENSG00000162654,ENSG00000117525,ENSG00000162692,ENSG00000060718,ENSG00000168710,ENSG00000173947,ENSG00000183508,ENSG00000143127,ENSG00000014914,ENSG00000143401,ENSG00000143369,ENSG00000143384,ENSG00000143515,ENSG00000143248,ENSG00000007933,ENSG00000135821,ENSG00000162630,ENSG00000054392,ENSG00000123684,ENSG00000130508,ENSG00000040933,ENSG00000204634,ENSG00000176771,ENSG00000116044,ENSG00000196950,ENSG00000135914,ENSG00000168309,ENSG00000144802,ENSG00000170017,ENSG00000173706,ENSG00000129048,ENSG00000114098,ENSG00000018408,ENSG00000169255,ENSG00000163872,ENSG00000075711,ENSG00000002587,ENSG00000033178,ENSG00000138758,ENSG00000138759,ENSG00000164035,ENSG00000170522,ENSG00000174749,ENSG00000138741,ENSG00000151726,ENSG00000109762,ENSG00000145476,ENSG00000063438,ENSG00000113389,ENSG00000250722,ENSG00000170571,ENSG00000049192,ENSG00000152409,ENSG00000145681,ENSG00000081189,ENSG00000173221,ENSG00000134986,ENSG00000069011,ENSG00000120738,ENSG00000113580,ENSG00000169302,ENSG00000113721,ENSG00000183876,ENSG00000168994,ENSG00000111859,ENSG00000079691,ENSG00000026950,ENSG00000164530,ENSG00000137413,ENSG00000172348,ENSG00000111907,ENSG00000079931,ENSG00000146411,ENSG00000118515,ENSG00000186340,ENSG00000008256,ENSG00000164654,ENSG00000127920,ENSG00000004799,ENSG00000105835,ENSG00000106034,ENSG00000064393,ENSG00000104722,ENSG00000120875,ENSG00000137573,ENSG00000104435,ENSG00000164932,ENSG00000147642,ENSG00000165156,ENSG00000153714,ENSG00000147889,ENSG00000119139,ENSG00000135046,ENSG00000127083,ENSG00000136824,ENSG00000151632,ENSG00000048740,ENSG00000165995,ENSG00000197321,ENSG00000151150,ENSG00000138347,ENSG00000107758,ENSG00000107796,ENSG00000026103,ENSG00000065618,ENSG00000156384,ENSG00000167333,ENSG00000134333,ENSG00000110492,ENSG00000110092,ENSG00000149257,ENSG00000110723,ENSG00000211455,ENSG00000139146,ENSG00000111077,ENSG00000012822,ENSG00000139263,ENSG00000155957,ENSG00000139278,ENSG00000179104,ENSG00000120802,ENSG00000166130,ENSG00000133110,ENSG00000102804,ENSG00000126785,ENSG00000198133,ENSG00000206190,ENSG00000137767,ENSG00000166803,ENSG00000167191,ENSG00000196296,ENSG00000184988,ENSG00000161526,ENSG00000080986,ENSG00000141429,ENSG00000141469,ENSG00000128016,ENSG00000105559,ENSG00000132669,ENSG00000149596,ENSG00000124104,ENSG00000158445,ENSG00000154736,ENSG00000159082,ENSG00000159216,ENSG00000099994,ENSG00000128342,ENSG00000100342,ENSG00000047648,ENSG00000205542,ENSG00000126950,ENSG00000196507,ENSG00000123562	UBR4,PTCH2,DNAJB4,GBP4,F3,VCAM1,COL11A1,AHCYL1,PIFO,FAM46C,ITGA10,MTMR11,ANP32E,ECM1,MCL1,ATP8B2,RGS5,FMO3,GLUL,B3GALT2,HHAT,LPGAT1,PXDN,INPP4A,TBC1D8,NCKAP5,NFE2L2,SLC39A10,HTR2B,FAM107A,NFKBIZ,ALCAM,HEG1,ACKR4,ARMC8,WWTR1,B3GALNT1,YEATS2,DLG1,HS3ST1,UBA6,SEPT11,FRAS1,EMCN,ELOVL6,C4orf32,TRPC3,ACSL1,SNX25,CYP4V2,AHRR,NPR3,SEPP1,EMB,ADAMTS6,JMY,HAPLN1,MEF2C,GLRX,NREP,PITX1,EGR1,NR3C1,STK32A,PDGFRB,ARSI,PXDC1,NEDD9,LRRC16A,BTN3A1,PI16,TAF8,RCAN2,TPD52L1,MOXD1,SLC2A12,SGK1,THBS2,CYTH3,MIOS,GNG11,PDK4,NAMPT,CPED1,HIPK2,NEFM,DUSP4,SULF1,STMN2,CTHRC1,SYBU,ZHX1,LURAP1L,CDKN2A,TJP2,ANXA1,OMD,SMC2,AKR1C2,CELF2,CACNB2,SVIL,ANK3,MYPN,PPP3CB,ACTA2,FAS,COL17A1,SFR1,TRIM68,LDHA,MDK,CCND1,SERPINH1,EXPH5,STK38L,FAM60A,TENC1,CALCOCO1,LRIG3,TMBIM4,GLIPR1,TMTC2,TMPO,IKBIP,POSTN,TSC22D1,RHOJ,TMEM229B,ATP10A,SQRDL,KIAA0101,GPRC5B,ATP2A1,TMEM106A,SAP30BP,NDC80,GALNT1,SLC14A1,ZFP36,PLEKHA4,RIN2,JPH2,SNX21,KCNB1,ADAMTS5,SYNJ1,RUNX1,SUSD2,LIF,APOL1,ARHGAP6,TMSB4X,TMEM35,TCEAL3,MORF4L2
TF	Factor: CDP:HOXB13; motif: SYMRTAAANATYGATY	TF:M08202	0.0312031	1.5058	2169	847	175	13057	ENSG00000171819,ENSG00000159423,ENSG00000253368,ENSG00000174332,ENSG00000132849,ENSG00000137975,ENSG00000162692,ENSG00000162694,ENSG00000173947,ENSG00000132688,ENSG00000135821,ENSG00000162630,ENSG00000117594,ENSG00000133019,ENSG00000115363,ENSG00000168280,ENSG00000172292,ENSG00000138385,ENSG00000116044,ENSG00000003436,ENSG00000144366,ENSG00000138356,ENSG00000135919,ENSG00000135932,ENSG00000163491,ENSG00000249992,ENSG00000184500,ENSG00000206535,ENSG00000170017,ENSG00000172020,ENSG00000018408,ENSG00000205835,ENSG00000163145,ENSG00000163683,ENSG00000132465,ENSG00000164035,ENSG00000174749,ENSG00000138735,ENSG00000153132,ENSG00000109511,ENSG00000151726,ENSG00000109762,ENSG00000250722,ENSG00000145632,ENSG00000049192,ENSG00000131711,ENSG00000083312,ENSG00000145685,ENSG00000145681,ENSG00000081189,ENSG00000173221,ENSG00000134986,ENSG00000164221,ENSG00000145779,ENSG00000155324,ENSG00000113580,ENSG00000111859,ENSG00000112186,ENSG00000026950,ENSG00000204520,ENSG00000137200,ENSG00000137413,ENSG00000172348,ENSG00000146072,ENSG00000135318,ENSG00000164418,ENSG00000112769,ENSG00000164483,ENSG00000146411,ENSG00000118515,ENSG00000135525,ENSG00000112378,ENSG00000008256,ENSG00000146674,ENSG00000075213,ENSG00000153993,ENSG00000164659,ENSG00000128606,ENSG00000106034,ENSG00000155970,ENSG00000147408,ENSG00000120875,ENSG00000175606,ENSG00000104435,ENSG00000147889,ENSG00000119138,ENSG00000106809,ENSG00000106819,ENSG00000130956,ENSG00000198121,ENSG00000138835,ENSG00000136944,ENSG00000107263,ENSG00000151632,ENSG00000196139,ENSG00000173848,ENSG00000048740,ENSG00000152463,ENSG00000197321,ENSG00000128805,ENSG00000148541,ENSG00000151150,ENSG00000138347,ENSG00000119929,ENSG00000065618,ENSG00000183801,ENSG00000133816,ENSG00000198168,ENSG00000157613,ENSG00000110042,ENSG00000165434,ENSG00000137693,ENSG00000166106,ENSG00000010278,ENSG00000212127,ENSG00000139154,ENSG00000211455,ENSG00000087494,ENSG00000057294,ENSG00000061273,ENSG00000111424,ENSG00000139278,ENSG00000179104,ENSG00000070961,ENSG00000139329,ENSG00000139517,ENSG00000186184,ENSG00000133110,ENSG00000102804,ENSG00000092068,ENSG00000100906,ENSG00000186469,ENSG00000126787,ENSG00000139970,ENSG00000126785,ENSG00000100564,ENSG00000100605,ENSG00000166734,ENSG00000255529,ENSG00000140391,ENSG00000188266,ENSG00000170776,ENSG00000103381,ENSG00000171208,ENSG00000087245,ENSG00000183688,ENSG00000175662,ENSG00000171962,ENSG00000161647,ENSG00000154229,ENSG00000154217,ENSG00000154262,ENSG00000125398,ENSG00000166974,ENSG00000141429,ENSG00000198796,ENSG00000206052,ENSG00000170677,ENSG00000130164,ENSG00000105186,ENSG00000105516,ENSG00000101333,ENSG00000125966,ENSG00000101425,ENSG00000142207,ENSG00000142197,ENSG00000197381,ENSG00000138942,ENSG00000130150,ENSG00000165349,ENSG00000173198,ENSG00000126950,ENSG00000196507,ENSG00000123562,ENSG00000102024	ANGPTL7,ALDH4A1,TRNP1,GLIS1,INADL,CLCA2,VCAM1,EXTL2,PIFO,NES,GLUL,B3GALT2,HSD11B1,CHRM3,EVA1A,KIF5C,CERS6,SSB,NFE2L2,TFPI,GULP1,AOX1,SERPINE2,CAB39,NEK10,TMEM158,PROS1,LNP1,ALCAM,GAP43,WWTR1,GMNC,C1QTNF7,SMIM14,IGJ,EMCN,C4orf32,PDE5A,CLGN,ANXA10,ACSL1,SNX25,SEPP1,PLK2,ADAMTS6,MAP1B,TNPO1,LHFPL2,HAPLN1,MEF2C,GLRX,NREP,CCDC112,TNFAIP8,GRAMD3,NR3C1,NEDD9,CAP2,BTN3A1,MICA,CMTR1,TAF8,RCAN2,TNFRSF21,NT5E,GRIK2,LAMA4,SAMD3,SLC2A12,SGK1,MAP7,PERP,CYTH3,IGFBP3,SEMA3A,SEMA3D,KIAA1324L,LRRC17,CPED1,MICU3,CSGALNACT1,DUSP4,TMEM70,STMN2,CDKN2A,KLF9,OGN,ASPN,HABP4,LPAR1,RGS3,LMX1B,RAPGEF1,AKR1C2,AKR1C3,NET1,CELF2,OLAH,SVIL,ARHGAP22,FAM13C,ANK3,MYPN,CUTC,COL17A1,OLFML1,MICAL2,SVIP,CREB3L1,DTX4,PGM2L1,YAP1,ADAMTS15,CD9,TAS2R14,AEBP2,STK38L,PTHLH,PKP2,HDAC7,VDR,GLIPR1,TMTC2,ATP2B1,LUM,LNX2,POLR1D,POSTN,TSC22D1,SLC7A8,NFKBIA,GNG2,DLGAP5,RTN1,RHOJ,PIGH,ITPK1,CASC4,POLR2M,TSPAN3,HYKK,AKAP13,CPPED1,NETO2,MMP2,FAM101B,TOM1L2,LRRC48,MPP3,PRKCA,PITPNC1,ABCA6,SOX9,MAPRE2,GALNT1,ALPK2,DOK6,SOCS6,LDLR,ANKRD27,DBP,PLCB4,MMP24,BPI,URB1,DOPEY2,ADARB1,RNF185,MOSPD2,SLC7A3,CYSLTR1,TMEM35,TCEAL3,MORF4L2,PLS3
TF	Factor: NeuroD-2; motif: RMCATATGKY	TF:M01287	0.0312031	1.5058	1309	847	113	13057	ENSG00000134668,ENSG00000117425,ENSG00000116133,ENSG00000172380,ENSG00000143127,ENSG00000143369,ENSG00000143387,ENSG00000160752,ENSG00000143248,ENSG00000000971,ENSG00000134369,ENSG00000180875,ENSG00000115355,ENSG00000115318,ENSG00000169432,ENSG00000003436,ENSG00000171951,ENSG00000135914,ENSG00000163491,ENSG00000091317,ENSG00000114745,ENSG00000012171,ENSG00000168386,ENSG00000172020,ENSG00000163884,ENSG00000163536,ENSG00000163145,ENSG00000171476,ENSG00000138641,ENSG00000145335,ENSG00000170522,ENSG00000164125,ENSG00000113361,ENSG00000081189,ENSG00000134986,ENSG00000164221,ENSG00000113580,ENSG00000169302,ENSG00000111859,ENSG00000010017,ENSG00000137200,ENSG00000135324,ENSG00000135299,ENSG00000009413,ENSG00000118515,ENSG00000106537,ENSG00000157240,ENSG00000128606,ENSG00000250305,ENSG00000179388,ENSG00000147471,ENSG00000153714,ENSG00000135046,ENSG00000196730,ENSG00000106819,ENSG00000188938,ENSG00000165124,ENSG00000138835,ENSG00000157693,ENSG00000196139,ENSG00000165995,ENSG00000197321,ENSG00000138347,ENSG00000156110,ENSG00000026103,ENSG00000166167,ENSG00000148841,ENSG00000130592,ENSG00000167333,ENSG00000183801,ENSG00000187479,ENSG00000175274,ENSG00000175567,ENSG00000250510,ENSG00000139154,ENSG00000087502,ENSG00000057294,ENSG00000165891,ENSG00000198431,ENSG00000090975,ENSG00000133110,ENSG00000139668,ENSG00000102554,ENSG00000126787,ENSG00000126785,ENSG00000021645,ENSG00000104047,ENSG00000157766,ENSG00000167191,ENSG00000157368,ENSG00000166482,ENSG00000154262,ENSG00000132481,ENSG00000161542,ENSG00000134030,ENSG00000198796,ENSG00000176641,ENSG00000206052,ENSG00000170677,ENSG00000176490,ENSG00000125845,ENSG00000132669,ENSG00000124191,ENSG00000159216,ENSG00000142197,ENSG00000197381,ENSG00000099953,ENSG00000183765,ENSG00000100003,ENSG00000102109,ENSG00000102359,ENSG00000166681,ENSG00000196507	SPOCD1,PTCH2,DHCR24,GNG12,ITGA10,ECM1,CTSK,FDPS,RGS5,CFH,NAV1,GREM2,CCDC88A,LOXL3,SCN9A,TFPI,SCG2,HTR2B,NEK10,CMTM6,GORASP1,SEMA3B,FILIP1L,GAP43,KLF15,SERPINI1,C1QTNF7,HOPX,HERC3,SNCA,ELOVL6,FAM198B,CDH6,MEF2C,NREP,CCDC112,NR3C1,STK32A,NEDD9,RANBP9,CMTR1,MRAP2,ANKRD6,REV3L,SGK1,TSPAN13,FZD1,LRRC17,KIAA1456,EGR3,PROSC,LURAP1L,ANXA1,DAPK1,ASPN,FAM120AOS,SVEP1,RGS3,C9orf91,AKR1C3,CACNB2,SVIL,MYPN,ADK,FAS,BTRC,ITPRIP,LSP1,TRIM68,OLFML1,C11orf96,TP53I11,UCP2,GPR162,AEBP2,ERGIC2,PKP2,E2F7,TXNRD1,PITPNM2,POSTN,WDFY2,KLF5,DLGAP5,RHOJ,NRXN3,DTWD1,ACAN,GPRC5B,IL34,MFAP4,ABCA6,TRIM47,PRPSAP1,CTIF,ALPK2,RNF152,DOK6,SOCS6,DIRAS1,BMP2,RIN2,TOX2,RUNX1,DOPEY2,ADARB1,MMP11,CHEK2,SEC14L2,PCSK1N,SRPX2,NGFRAP1,TCEAL3
TF	Factor: FOXO1; motif: GTAAACATGTTTAC	TF:M04256	0.0312031	1.5058	2070	847	168	13057	ENSG00000142657,ENSG00000173641,ENSG00000159423,ENSG00000134668,ENSG00000117461,ENSG00000174332,ENSG00000118473,ENSG00000162616,ENSG00000162654,ENSG00000137936,ENSG00000162692,ENSG00000168679,ENSG00000155380,ENSG00000143401,ENSG00000143369,ENSG00000034971,ENSG00000143341,ENSG00000162630,ENSG00000000971,ENSG00000134369,ENSG00000163531,ENSG00000116962,ENSG00000013016,ENSG00000115318,ENSG00000115363,ENSG00000176771,ENSG00000187123,ENSG00000115252,ENSG00000003436,ENSG00000144366,ENSG00000118257,ENSG00000135919,ENSG00000135914,ENSG00000114745,ENSG00000144724,ENSG00000184500,ENSG00000173706,ENSG00000129048,ENSG00000169908,ENSG00000205835,ENSG00000189058,ENSG00000171476,ENSG00000033178,ENSG00000132465,ENSG00000163738,ENSG00000138675,ENSG00000138641,ENSG00000196616,ENSG00000168743,ENSG00000138735,ENSG00000061918,ENSG00000145431,ENSG00000109511,ENSG00000154153,ENSG00000039560,ENSG00000250722,ENSG00000134363,ENSG00000083312,ENSG00000152409,ENSG00000145681,ENSG00000134986,ENSG00000177879,ENSG00000120708,ENSG00000113580,ENSG00000156475,ENSG00000168994,ENSG00000146122,ENSG00000112715,ENSG00000172348,ENSG00000198478,ENSG00000009413,ENSG00000112769,ENSG00000111911,ENSG00000164483,ENSG00000079931,ENSG00000146411,ENSG00000171408,ENSG00000112378,ENSG00000071242,ENSG00000186340,ENSG00000164654,ENSG00000136261,ENSG00000106537,ENSG00000153993,ENSG00000157240,ENSG00000128606,ENSG00000064393,ENSG00000155970,ENSG00000179388,ENSG00000159167,ENSG00000120899,ENSG00000120875,ENSG00000137573,ENSG00000067167,ENSG00000104435,ENSG00000164930,ENSG00000147642,ENSG00000187955,ENSG00000153714,ENSG00000147872,ENSG00000196730,ENSG00000119508,ENSG00000198121,ENSG00000196139,ENSG00000151474,ENSG00000152463,ENSG00000120549,ENSG00000197321,ENSG00000165757,ENSG00000148541,ENSG00000151150,ENSG00000138347,ENSG00000198954,ENSG00000075290,ENSG00000110756,ENSG00000198168,ENSG00000175274,ENSG00000110492,ENSG00000110723,ENSG00000166741,ENSG00000111186,ENSG00000212127,ENSG00000023697,ENSG00000139154,ENSG00000087502,ENSG00000079337,ENSG00000061273,ENSG00000012822,ENSG00000070961,ENSG00000139329,ENSG00000120833,ENSG00000120802,ENSG00000122966,ENSG00000139517,ENSG00000133110,ENSG00000102554,ENSG00000126787,ENSG00000126785,ENSG00000186073,ENSG00000166073,ENSG00000104164,ENSG00000166803,ENSG00000170540,ENSG00000102935,ENSG00000087245,ENSG00000184988,ENSG00000082641,ENSG00000154217,ENSG00000154262,ENSG00000132470,ENSG00000132481,ENSG00000177426,ENSG00000206418,ENSG00000166974,ENSG00000141429,ENSG00000134049,ENSG00000198796,ENSG00000206052,ENSG00000170677,ENSG00000070404,ENSG00000171051,ENSG00000154639,ENSG00000159128,ENSG00000197381,ENSG00000198947,ENSG00000173198,ENSG00000123562,ENSG00000147224	PGD,HSPB7,ALDH4A1,SPOCD1,PIK3R3,GLIS1,SGIP1,DNAJB4,GBP4,BCAR3,VCAM1,SLC16A4,SLC16A1,ANP32E,ECM1,MYOC,HMCN1,B3GALT2,CFH,NAV1,NFASC,NID1,EHD3,LOXL3,EVA1A,NCKAP5,LYPD6,PDE1A,TFPI,GULP1,NRP2,SERPINE2,HTR2B,GORASP1,PTPRG,PROS1,HEG1,ACKR4,TM4SF1,GMNC,APOD,HOPX,UBA6,IGJ,MTHFD2L,FGF5,HERC3,ADH1B,NPNT,PDE5A,GUCY1B3,PDGFC,ANXA10,FAM134B,RAI14,SEPP1,FST,TNPO1,JMY,HAPLN1,NREP,AP3S1,TGFBI,NR3C1,PPP2R2B,PXDC1,DAAM2,VEGFA,RCAN2,SH3BGRL2,REV3L,LAMA4,HINT3,SAMD3,MOXD1,SLC2A12,PDE7B,PERP,RPS6KA2,THBS2,MIOS,BZW2,TSPAN13,SEMA3D,FZD1,LRRC17,HIPK2,MICU3,EGR3,STC1,PTK2B,DUSP4,SULF1,TRAM1,STMN2,FZD6,SYBU,COL14A1,LURAP1L,PLIN2,DAPK1,NR4A3,LPAR1,AKR1C3,FRMD4A,OLAH,KIAA1217,SVIL,KIAA1462,FAM13C,ANK3,MYPN,KIAA1279,WNT8B,HPS5,SVIP,TP53I11,MDK,EXPH5,NNMT,WNT5B,TAS2R14,DERA,AEBP2,ERGIC2,RAPGEF3,HDAC7,CALCOCO1,ATP2B1,LUM,SOCS2,TMPO,CIT,LNX2,POSTN,KLF5,DLGAP5,RHOJ,C15orf41,GPR176,BLOC1S6,KIAA0101,ARL6IP1,ZNF423,MMP2,TMEM106A,NFE2L1,PITPNC1,ABCA6,ITGB4,TRIM47,TGIF1,RAB12,MAPRE2,GALNT1,IER3IP1,ALPK2,DOK6,SOCS6,FSTL3,FPR1,CXADR,IFNGR2,ADARB1,DMD,CYSLTR1,MORF4L2,PRPS1
TF	Factor: TCF-4; motif: NCTTTGATS; match class: 1	TF:M04775_1	0.0315618	1.50084	83	847	14	13057	ENSG00000081320,ENSG00000091317,ENSG00000164035,ENSG00000106211,ENSG00000127920,ENSG00000164761,ENSG00000214402,ENSG00000175602,ENSG00000111186,ENSG00000103381,ENSG00000140807,ENSG00000142197,ENSG00000138942,ENSG00000101856	STK17B,CMTM6,EMCN,HSPB1,GNG11,TNFRSF11B,LCNL1,CCDC85B,WNT5B,CPPED1,NKD1,DOPEY2,RNF185,PGRMC1
TF	Factor: GR; motif: CNNNNTGTYCTNN	TF:M01836	0.0315618	1.50084	3233	847	249	13057	ENSG00000049246,ENSG00000173641,ENSG00000159423,ENSG00000253368,ENSG00000134668,ENSG00000175130,ENSG00000142694,ENSG00000117461,ENSG00000116157,ENSG00000118473,ENSG00000162616,ENSG00000117174,ENSG00000162654,ENSG00000162694,ENSG00000060718,ENSG00000173947,ENSG00000143127,ENSG00000143387,ENSG00000143248,ENSG00000010932,ENSG00000034971,ENSG00000135821,ENSG00000123684,ENSG00000133019,ENSG00000130508,ENSG00000115355,ENSG00000115363,ENSG00000040933,ENSG00000176771,ENSG00000172292,ENSG00000213160,ENSG00000115252,ENSG00000128641,ENSG00000153823,ENSG00000114745,ENSG00000144730,ENSG00000168309,ENSG00000184500,ENSG00000057019,ENSG00000144834,ENSG00000129048,ENSG00000118849,ENSG00000169255,ENSG00000154310,ENSG00000205835,ENSG00000189058,ENSG00000075711,ENSG00000163145,ENSG00000163288,ENSG00000033178,ENSG00000169116,ENSG00000164035,ENSG00000170522,ENSG00000138741,ENSG00000077684,ENSG00000153132,ENSG00000145431,ENSG00000164125,ENSG00000109762,ENSG00000145555,ENSG00000039560,ENSG00000250722,ENSG00000035499,ENSG00000112851,ENSG00000038427,ENSG00000164176,ENSG00000173221,ENSG00000134986,ENSG00000080709,ENSG00000177879,ENSG00000120708,ENSG00000113580,ENSG00000156475,ENSG00000169302,ENSG00000113657,ENSG00000157510,ENSG00000113721,ENSG00000120129,ENSG00000113739,ENSG00000054598,ENSG00000111859,ENSG00000010017,ENSG00000172201,ENSG00000026950,ENSG00000204520,ENSG00000204389,ENSG00000161896,ENSG00000096060,ENSG00000137200,ENSG00000137413,ENSG00000111799,ENSG00000164418,ENSG00000111907,ENSG00000111911,ENSG00000164484,ENSG00000118515,ENSG00000171408,ENSG00000112378,ENSG00000203727,ENSG00000071242,ENSG00000106524,ENSG00000136261,ENSG00000106483,ENSG00000075213,ENSG00000153993,ENSG00000127920,ENSG00000105835,ENSG00000128512,ENSG00000105989,ENSG00000147408,ENSG00000104722,ENSG00000169439,ENSG00000164929,ENSG00000169946,ENSG00000147642,ENSG00000187955,ENSG00000156804,ENSG00000147889,ENSG00000198722,ENSG00000119138,ENSG00000135046,ENSG00000135052,ENSG00000196730,ENSG00000106809,ENSG00000165029,ENSG00000107263,ENSG00000151632,ENSG00000196139,ENSG00000173848,ENSG00000151474,ENSG00000152463,ENSG00000120549,ENSG00000197321,ENSG00000169826,ENSG00000128805,ENSG00000072401,ENSG00000148541,ENSG00000151150,ENSG00000138347,ENSG00000198954,ENSG00000165424,ENSG00000173267,ENSG00000107796,ENSG00000138190,ENSG00000138193,ENSG00000119929,ENSG00000166167,ENSG00000171206,ENSG00000130592,ENSG00000180785,ENSG00000134333,ENSG00000198168,ENSG00000166016,ENSG00000149090,ENSG00000149115,ENSG00000167986,ENSG00000177363,ENSG00000173227,ENSG00000168014,ENSG00000214517,ENSG00000137501,ENSG00000110318,ENSG00000166741,ENSG00000154096,ENSG00000111319,ENSG00000205707,ENSG00000211455,ENSG00000139146,ENSG00000057294,ENSG00000165966,ENSG00000012822,ENSG00000181852,ENSG00000155957,ENSG00000135643,ENSG00000139278,ENSG00000139329,ENSG00000090975,ENSG00000182957,ENSG00000186184,ENSG00000139668,ENSG00000184226,ENSG00000102554,ENSG00000198542,ENSG00000126787,ENSG00000139970,ENSG00000126785,ENSG00000126822,ENSG00000100564,ENSG00000119681,ENSG00000119698,ENSG00000196136,ENSG00000206190,ENSG00000137880,ENSG00000104164,ENSG00000137767,ENSG00000166803,ENSG00000241839,ENSG00000103710,ENSG00000103647,ENSG00000185551,ENSG00000189067,ENSG00000103381,ENSG00000140807,ENSG00000157368,ENSG00000132386,ENSG00000179094,ENSG00000007237,ENSG00000166482,ENSG00000128482,ENSG00000004139,ENSG00000184988,ENSG00000161647,ENSG00000108883,ENSG00000108387,ENSG00000108950,ENSG00000125398,ENSG00000161526,ENSG00000206418,ENSG00000141401,ENSG00000170558,ENSG00000152217,ENSG00000141469,ENSG00000134049,ENSG00000198796,ENSG00000176641,ENSG00000206052,ENSG00000170677,ENSG00000176490,ENSG00000166398,ENSG00000069399,ENSG00000105516,ENSG00000101333,ENSG00000132669,ENSG00000088320,ENSG00000125966,ENSG00000124181,ENSG00000149596,ENSG00000070371,ENSG00000099953,ENSG00000099998,ENSG00000128342,ENSG00000138942,ENSG00000182541,ENSG00000100342,ENSG00000189221,ENSG00000131089,ENSG00000090889,ENSG00000173198,ENSG00000126950	PER3,HSPB7,ALDH4A1,TRNP1,SPOCD1,MARCKSL1,EVA1B,PIK3R3,GPX7,SGIP1,DNAJB4,ZNHIT6,GBP4,EXTL2,COL11A1,PIFO,ITGA10,CTSK,RGS5,FMO1,MYOC,GLUL,LPGAT1,CHRM3,PXDN,CCDC88A,EVA1A,INPP4A,NCKAP5,CERS6,KLHL23,PDE1A,MYO1B,PID1,GORASP1,IL17RD,FAM107A,PROS1,DCBLD2,TAGLN3,ACKR4,RARRES1,B3GALNT1,TNIK,GMNC,APOD,DLG1,C1QTNF7,GABRB1,UBA6,PARM1,EMCN,ELOVL6,TRPC3,JADE1,CLGN,PDGFC,FAM198B,SNX25,MYO10,RAI14,SEPP1,DEPDC1B,ERBB2IP,VCAN,EDIL3,GLRX,NREP,KCNN2,AP3S1,TGFBI,NR3C1,PPP2R2B,STK32A,DPYSL3,AFAP1L1,PDGFRB,DUSP1,STC2,FOXC1,NEDD9,RANBP9,ID4,BTN3A1,MICA,HSPA1A,IP6K3,FKBP5,CMTR1,TAF8,COL12A1,GRIK2,TPD52L1,HINT3,TMEM200A,SGK1,PDE7B,PERP,SAMD5,RPS6KA2,ANKMY2,BZW2,SFRP4,SEMA3A,SEMA3D,GNG11,NAMPT,DOCK4,WNT2,CSGALNACT1,NEFM,SDC2,BAALC,ZFPM2,SYBU,COL14A1,FBXO32,CDKN2A,UNC13B,KLF9,ANXA1,GOLM1,DAPK1,OGN,ABCA1,RAPGEF1,AKR1C2,AKR1C3,NET1,FRMD4A,OLAH,KIAA1217,SVIL,CSGALNACT2,ARHGAP22,UBE2D1,FAM13C,ANK3,MYPN,KIAA1279,ZCCHC24,SNCG,ACTA2,EXOC6,PLCE1,CUTC,BTRC,TRIM8,LSP1,OR51E1,LDHA,SVIP,ABTB2,PAMR1,TNKS1BP1,DDB1,LRRN4CL,SYT12,C2CD3,PPME1,SYTL2,KIAA1377,NNMT,THY1,SCNN1A,LYRM5,STK38L,FAM60A,PKP2,PDZRN4,CALCOCO1,RNF41,TMBIM4,KCNMB4,GLIPR1,LUM,PITPNM2,SPATA13,POLR1D,WDFY2,PCDH9,KLF5,ITGBL1,DLGAP5,RTN1,RHOJ,PLEKHG3,PIGH,LTBP2,PPP4R4,SERPINA3,ATP10A,GCHFR,BLOC1S6,SQRDL,KIAA0101,PLEKHO2,RASL12,CORO2B,NR2F2,LITAF,CPPED1,NKD1,IL34,SERPINF1,PER1,GAS7,MFAP4,RNF112,SARM1,TMEM106A,MPP3,EFTUD2,SEPT4,FAM20A,SOX9,SAP30BP,RAB12,IMPA2,CDH2,SETBP1,SLC14A1,IER3IP1,ALPK2,RNF152,DOK6,SOCS6,DIRAS1,KIAA0355,BCL3,DBP,PLCB4,RIN2,REM1,MMP24,PLCG1,JPH2,CLTCL1,MMP11,GGT5,LIF,RNF185,LIMK2,APOL1,MAOA,ARHGEF9,KIF4A,CYSLTR1,TMEM35
TF	Factor: Sox-10; motif: AACAATGGNCCATTGTT; match class: 1	TF:M11633_1	0.0317398	1.4984	1736	847	144	13057	ENSG00000162458,ENSG00000134668,ENSG00000171812,ENSG00000086015,ENSG00000162407,ENSG00000118473,ENSG00000162616,ENSG00000162643,ENSG00000137975,ENSG00000162692,ENSG00000143028,ENSG00000168679,ENSG00000064886,ENSG00000143127,ENSG00000143384,ENSG00000143387,ENSG00000135821,ENSG00000058085,ENSG00000162630,ENSG00000180875,ENSG00000169764,ENSG00000115318,ENSG00000204634,ENSG00000168280,ENSG00000115252,ENSG00000003436,ENSG00000144366,ENSG00000128641,ENSG00000135919,ENSG00000144810,ENSG00000144834,ENSG00000091972,ENSG00000163884,ENSG00000169908,ENSG00000205835,ENSG00000163145,ENSG00000163738,ENSG00000138641,ENSG00000196616,ENSG00000138660,ENSG00000138741,ENSG00000153132,ENSG00000109762,ENSG00000154153,ENSG00000039560,ENSG00000164283,ENSG00000145703,ENSG00000152409,ENSG00000145681,ENSG00000164176,ENSG00000081189,ENSG00000145777,ENSG00000164221,ENSG00000113580,ENSG00000169302,ENSG00000010017,ENSG00000112186,ENSG00000026950,ENSG00000172348,ENSG00000198478,ENSG00000164418,ENSG00000146411,ENSG00000171408,ENSG00000071242,ENSG00000186340,ENSG00000105855,ENSG00000153993,ENSG00000105976,ENSG00000106034,ENSG00000250305,ENSG00000155970,ENSG00000179388,ENSG00000137573,ENSG00000164761,ENSG00000156804,ENSG00000198853,ENSG00000135002,ENSG00000106809,ENSG00000127083,ENSG00000106819,ENSG00000188938,ENSG00000138835,ENSG00000151632,ENSG00000173848,ENSG00000072401,ENSG00000148541,ENSG00000151150,ENSG00000138347,ENSG00000156110,ENSG00000138193,ENSG00000183801,ENSG00000133816,ENSG00000110756,ENSG00000198168,ENSG00000137693,ENSG00000212127,ENSG00000139154,ENSG00000087502,ENSG00000111077,ENSG00000070961,ENSG00000122966,ENSG00000182957,ENSG00000133110,ENSG00000102804,ENSG00000184226,ENSG00000126787,ENSG00000021645,ENSG00000100739,ENSG00000104047,ENSG00000103710,ENSG00000087245,ENSG00000183688,ENSG00000136436,ENSG00000108846,ENSG00000161526,ENSG00000141401,ENSG00000141384,ENSG00000118276,ENSG00000141469,ENSG00000170677,ENSG00000130164,ENSG00000196466,ENSG00000130513,ENSG00000171051,ENSG00000101333,ENSG00000131067,ENSG00000168734,ENSG00000154639,ENSG00000154721,ENSG00000142207,ENSG00000159216,ENSG00000142197,ENSG00000099998,ENSG00000183765,ENSG00000100003,ENSG00000100342,ENSG00000128285,ENSG00000205542,ENSG00000198947,ENSG00000173198,ENSG00000102359,ENSG00000126950,ENSG00000147224,ENSG00000158290	FBLIM1,SPOCD1,COL8A2,MAST2,PPAP2B,SGIP1,DNAJB4,WDR63,CLCA2,VCAM1,SYPL2,SLC16A4,CHI3L2,ITGA10,MCL1,CTSK,GLUL,LAMC2,B3GALT2,GREM2,UGP2,LOXL3,TBC1D8,KIF5C,PDE1A,TFPI,GULP1,MYO1B,SERPINE2,COL8A1,TAGLN3,CD200,KLF15,TM4SF1,GMNC,C1QTNF7,MTHFD2L,HERC3,ADH1B,AP1AR,TRPC3,CLGN,SNX25,FAM134B,RAI14,ESM1,IQGAP2,JMY,HAPLN1,EDIL3,MEF2C,TSLP,CCDC112,NR3C1,STK32A,RANBP9,CAP2,BTN3A1,RCAN2,SH3BGRL2,GRIK2,SLC2A12,PDE7B,RPS6KA2,THBS2,ITGB8,SEMA3D,MET,CPED1,KIAA1456,MICU3,EGR3,SULF1,TNFRSF11B,FBXO32,RUSC2,RFK,OGN,OMD,ASPN,FAM120AOS,RGS3,AKR1C2,NET1,UBE2D1,FAM13C,ANK3,MYPN,ADK,PLCE1,OLFML1,MICAL2,HPS5,SVIP,YAP1,TAS2R14,AEBP2,ERGIC2,TENC1,ATP2B1,CIT,SPATA13,POSTN,TSC22D1,PCDH9,DLGAP5,NRXN3,BDKRB1,DTWD1,RASL12,MMP2,FAM101B,CALCOCO2,ABCC3,SAP30BP,IMPA2,TAF4B,B4GALT6,SLC14A1,SOCS6,LDLR,ZNF799,GDF15,FPR1,PLCB4,GGT7,PKIG,CXADR,JAM2,URB1,RUNX1,DOPEY2,GGT5,CHEK2,SEC14L2,APOL1,MCHR1,TMSB4X,DMD,CYSLTR1,SRPX2,TMEM35,PRPS1,CUL4B
TF	Factor: ipf1; motif: CATTAR; match class: 1	TF:M01275_1	0.031812	1.49741	1778	847	147	13057	ENSG00000127481,ENSG00000142694,ENSG00000174332,ENSG00000118473,ENSG00000154027,ENSG00000162643,ENSG00000117174,ENSG00000162654,ENSG00000162694,ENSG00000060718,ENSG00000183508,ENSG00000014914,ENSG00000143401,ENSG00000143248,ENSG00000007933,ENSG00000162630,ENSG00000000971,ENSG00000134369,ENSG00000117594,ENSG00000054392,ENSG00000123684,ENSG00000115159,ENSG00000170396,ENSG00000003436,ENSG00000138356,ENSG00000135914,ENSG00000170011,ENSG00000144810,ENSG00000168386,ENSG00000091972,ENSG00000129048,ENSG00000196542,ENSG00000154310,ENSG00000163872,ENSG00000205835,ENSG00000189058,ENSG00000072840,ENSG00000163145,ENSG00000171476,ENSG00000132465,ENSG00000169116,ENSG00000138641,ENSG00000196616,ENSG00000170522,ENSG00000138660,ENSG00000138735,ENSG00000109511,ENSG00000154153,ENSG00000145555,ENSG00000039560,ENSG00000250722,ENSG00000083312,ENSG00000145685,ENSG00000081189,ENSG00000174136,ENSG00000134986,ENSG00000145779,ENSG00000113580,ENSG00000156475,ENSG00000113739,ENSG00000010017,ENSG00000172201,ENSG00000124766,ENSG00000026950,ENSG00000164530,ENSG00000137413,ENSG00000111799,ENSG00000111907,ENSG00000146411,ENSG00000118515,ENSG00000164850,ENSG00000164654,ENSG00000157240,ENSG00000250305,ENSG00000120899,ENSG00000120875,ENSG00000137573,ENSG00000171033,ENSG00000104435,ENSG00000169439,ENSG00000164930,ENSG00000147642,ENSG00000164761,ENSG00000165156,ENSG00000137073,ENSG00000119138,ENSG00000135046,ENSG00000106819,ENSG00000157693,ENSG00000151632,ENSG00000026025,ENSG00000165995,ENSG00000148541,ENSG00000151150,ENSG00000138347,ENSG00000197467,ENSG00000156110,ENSG00000107796,ENSG00000138190,ENSG00000138193,ENSG00000166272,ENSG00000167333,ENSG00000198168,ENSG00000177363,ENSG00000165434,ENSG00000137693,ENSG00000111186,ENSG00000023697,ENSG00000205707,ENSG00000139278,ENSG00000070961,ENSG00000139517,ENSG00000198542,ENSG00000092068,ENSG00000126787,ENSG00000139970,ENSG00000126785,ENSG00000054654,ENSG00000104164,ENSG00000137767,ENSG00000182718,ENSG00000103647,ENSG00000170776,ENSG00000196296,ENSG00000183688,ENSG00000184988,ENSG00000082641,ENSG00000161526,ENSG00000080986,ENSG00000158201,ENSG00000141384,ENSG00000118276,ENSG00000166974,ENSG00000141429,ENSG00000171051,ENSG00000101425,ENSG00000142207,ENSG00000138942,ENSG00000128285,ENSG00000047648,ENSG00000130150,ENSG00000182287,ENSG00000198947,ENSG00000126950,ENSG00000133142,ENSG00000196507,ENSG00000123562	UBR4,EVA1B,GLIS1,SGIP1,AK5,WDR63,ZNHIT6,GBP4,EXTL2,COL11A1,FAM46C,MTMR11,ANP32E,RGS5,FMO3,B3GALT2,CFH,NAV1,HSD11B1,HHAT,LPGAT1,GPD2,ZNF804A,TFPI,AOX1,HTR2B,MYRIP,COL8A1,FILIP1L,CD200,ACKR4,SPTSSB,TNIK,YEATS2,GMNC,APOD,EVC,C1QTNF7,HOPX,IGJ,PARM1,HERC3,ADH1B,ELOVL6,AP1AR,PDE5A,ANXA10,FAM134B,MYO10,RAI14,SEPP1,TNPO1,LHFPL2,MEF2C,RGMB,NREP,TNFAIP8,NR3C1,PPP2R2B,STC2,RANBP9,ID4,SOX4,BTN3A1,PI16,TAF8,COL12A1,TPD52L1,SLC2A12,SGK1,GPER1,MIOS,FZD1,KIAA1456,PTK2B,DUSP4,SULF1,PKIA,STMN2,SDC2,FZD6,SYBU,TNFRSF11B,ZHX1,UBAP2,KLF9,ANXA1,ASPN,C9orf91,AKR1C2,VIM,CACNB2,FAM13C,ANK3,MYPN,COL13A1,ADK,ACTA2,EXOC6,PLCE1,WBP1L,TRIM68,SVIP,LRRN4CL,PGM2L1,YAP1,WNT5B,DERA,LYRM5,GLIPR1,ATP2B1,LNX2,ITGBL1,SLC7A8,DLGAP5,RTN1,RHOJ,SYNE2,BLOC1S6,SQRDL,ANXA2,CORO2B,AKAP13,ATP2A1,FAM101B,TMEM106A,NFE2L1,SAP30BP,NDC80,ABHD3,TAF4B,B4GALT6,MAPRE2,GALNT1,FPR1,BPI,URB1,RNF185,MCHR1,ARHGAP6,MOSPD2,AP1S2,DMD,TMEM35,TCEAL4,TCEAL3,MORF4L2
TF	Factor: Oct3; motif: NNWTATGYWAATKANN	TF:M11935	0.0327545	1.48473	1641	847	137	13057	ENSG00000171819,ENSG00000162458,ENSG00000180198,ENSG00000117461,ENSG00000137975,ENSG00000162694,ENSG00000162636,ENSG00000143028,ENSG00000143401,ENSG00000143384,ENSG00000143387,ENSG00000000971,ENSG00000076356,ENSG00000082497,ENSG00000169764,ENSG00000125637,ENSG00000115159,ENSG00000115252,ENSG00000003436,ENSG00000135919,ENSG00000135914,ENSG00000091317,ENSG00000170011,ENSG00000168386,ENSG00000172020,ENSG00000173706,ENSG00000221955,ENSG00000196542,ENSG00000205835,ENSG00000189058,ENSG00000163145,ENSG00000033178,ENSG00000132465,ENSG00000163738,ENSG00000196616,ENSG00000138660,ENSG00000138735,ENSG00000153132,ENSG00000164125,ENSG00000154153,ENSG00000049192,ENSG00000145685,ENSG00000081189,ENSG00000145779,ENSG00000064651,ENSG00000113580,ENSG00000169302,ENSG00000137266,ENSG00000010017,ENSG00000026950,ENSG00000137413,ENSG00000172348,ENSG00000198478,ENSG00000135318,ENSG00000135299,ENSG00000112769,ENSG00000164483,ENSG00000118515,ENSG00000006468,ENSG00000106524,ENSG00000136261,ENSG00000106537,ENSG00000164659,ENSG00000106366,ENSG00000128606,ENSG00000106034,ENSG00000250305,ENSG00000175606,ENSG00000171033,ENSG00000104435,ENSG00000164930,ENSG00000187955,ENSG00000198722,ENSG00000137076,ENSG00000196730,ENSG00000127083,ENSG00000165124,ENSG00000198121,ENSG00000138835,ENSG00000078725,ENSG00000151632,ENSG00000173848,ENSG00000048740,ENSG00000026025,ENSG00000107796,ENSG00000099194,ENSG00000075290,ENSG00000198728,ENSG00000166272,ENSG00000065618,ENSG00000156384,ENSG00000148841,ENSG00000138166,ENSG00000110756,ENSG00000198168,ENSG00000010278,ENSG00000111319,ENSG00000060138,ENSG00000212127,ENSG00000139146,ENSG00000012822,ENSG00000070961,ENSG00000139329,ENSG00000166130,ENSG00000133110,ENSG00000198542,ENSG00000126787,ENSG00000100564,ENSG00000185070,ENSG00000166165,ENSG00000166734,ENSG00000104047,ENSG00000128872,ENSG00000103381,ENSG00000087245,ENSG00000198417,ENSG00000157368,ENSG00000178573,ENSG00000082641,ENSG00000161526,ENSG00000080986,ENSG00000158201,ENSG00000141384,ENSG00000166974,ENSG00000141429,ENSG00000141469,ENSG00000196466,ENSG00000125845,ENSG00000132669,ENSG00000088320,ENSG00000205726,ENSG00000099998,ENSG00000183765,ENSG00000205542,ENSG00000165349,ENSG00000173198,ENSG00000126950	ANGPTL7,FBLIM1,RCC1,PIK3R3,CLCA2,EXTL2,FAM102B,SYPL2,ANP32E,MCL1,CTSK,CFH,PLXNA2,SERTAD4,UGP2,PSD4,GPD2,PDE1A,TFPI,SERPINE2,HTR2B,CMTM6,MYRIP,FILIP1L,GAP43,HEG1,SLC12A8,SPTSSB,GMNC,APOD,C1QTNF7,UBA6,IGJ,MTHFD2L,ADH1B,AP1AR,PDE5A,CLGN,FAM198B,FAM134B,ADAMTS6,LHFPL2,MEF2C,TNFAIP8,SLC12A2,NR3C1,STK32A,SLC22A23,RANBP9,BTN3A1,TAF8,RCAN2,SH3BGRL2,NT5E,ANKRD6,LAMA4,SAMD3,SGK1,ETV1,ANKMY2,BZW2,TSPAN13,KIAA1324L,SERPINE1,LRRC17,CPED1,KIAA1456,TMEM70,PKIA,STMN2,FZD6,COL14A1,UNC13B,TLN1,DAPK1,OMD,SVEP1,LPAR1,RGS3,BRINP1,AKR1C2,NET1,CELF2,VIM,ACTA2,SCD,WNT8B,LDB1,WBP1L,COL17A1,SFR1,ITPRIP,DUSP5,HPS5,SVIP,CD9,SCNN1A,YBX3,TAS2R14,FAM60A,CALCOCO1,ATP2B1,LUM,IKBIP,POSTN,ITGBL1,DLGAP5,PIGH,FLRT2,CKB,CASC4,DTWD1,TMOD2,CPPED1,MMP2,MT1F,IL34,MAF,NFE2L1,SAP30BP,NDC80,ABHD3,TAF4B,MAPRE2,GALNT1,SLC14A1,ZNF799,BMP2,RIN2,REM1,ITSN1,GGT5,CHEK2,TMSB4X,SLC7A3,CYSLTR1,TMEM35
TF	Factor: C/EBP; motif: NNATTGCNNAANNN; match class: 1	TF:M00190_1	0.0498197	1.3026	675	847	63	13057	ENSG00000158292,ENSG00000162692,ENSG00000143387,ENSG00000000971,ENSG00000151692,ENSG00000187231,ENSG00000170396,ENSG00000003436,ENSG00000196950,ENSG00000171951,ENSG00000114745,ENSG00000144724,ENSG00000168386,ENSG00000163755,ENSG00000171476,ENSG00000163738,ENSG00000164035,ENSG00000153132,ENSG00000109511,ENSG00000145555,ENSG00000164171,ENSG00000081189,ENSG00000134986,ENSG00000145779,ENSG00000156475,ENSG00000157510,ENSG00000112186,ENSG00000213722,ENSG00000172348,ENSG00000111907,ENSG00000164850,ENSG00000106034,ENSG00000159167,ENSG00000164930,ENSG00000164761,ENSG00000127083,ENSG00000151632,ENSG00000048740,ENSG00000151474,ENSG00000026025,ENSG00000026103,ENSG00000138193,ENSG00000119929,ENSG00000176697,ENSG00000212127,ENSG00000139146,ENSG00000139517,ENSG00000186184,ENSG00000133110,ENSG00000102804,ENSG00000100906,ENSG00000104047,ENSG00000255529,ENSG00000103647,ENSG00000198417,ENSG00000183688,ENSG00000082641,ENSG00000108387,ENSG00000198796,ENSG00000099860,ENSG00000166398,ENSG00000205542,ENSG00000101856	GPR153,VCAM1,CTSK,CFH,RNF144A,SESTD1,ZNF804A,TFPI,SLC39A10,SCG2,GORASP1,PTPRG,FILIP1L,HPS3,HOPX,MTHFD2L,EMCN,CLGN,ANXA10,MYO10,ITGA2,MEF2C,NREP,TNFAIP8,PPP2R2B,AFAP1L1,CAP2,DDAH2,RCAN2,TPD52L1,GPER1,CPED1,STC1,FZD6,TNFRSF11B,OMD,AKR1C2,CELF2,FRMD4A,VIM,FAS,PLCE1,CUTC,BDNF,TAS2R14,FAM60A,LNX2,POLR1D,POSTN,TSC22D1,NFKBIA,DTWD1,POLR2M,CORO2B,MT1F,FAM101B,NFE2L1,SEPT4,ALPK2,GADD45B,KIAA0355,TMSB4X,PGRMC1
TF	Factor: LEF-1; motif: ANNWWCAAAGN	TF:M07046	0.0328704	1.4832	614	847	60	13057	ENSG00000169213,ENSG00000117155,ENSG00000116132,ENSG00000007933,ENSG00000163531,ENSG00000117594,ENSG00000133019,ENSG00000011566,ENSG00000169764,ENSG00000168280,ENSG00000138385,ENSG00000171951,ENSG00000091317,ENSG00000012171,ENSG00000129048,ENSG00000079257,ENSG00000164035,ENSG00000145431,ENSG00000151726,ENSG00000250722,ENSG00000164283,ENSG00000038427,ENSG00000169302,ENSG00000164483,ENSG00000164484,ENSG00000186340,ENSG00000153993,ENSG00000164659,ENSG00000127920,ENSG00000105835,ENSG00000156103,ENSG00000177459,ENSG00000164761,ENSG00000153714,ENSG00000135052,ENSG00000165029,ENSG00000188483,ENSG00000130707,ENSG00000173848,ENSG00000197321,ENSG00000107796,ENSG00000138190,ENSG00000130592,ENSG00000110092,ENSG00000137507,ENSG00000111186,ENSG00000070961,ENSG00000182957,ENSG00000186073,ENSG00000185551,ENSG00000170540,ENSG00000140807,ENSG00000198417,ENSG00000108883,ENSG00000081923,ENSG00000069399,ENSG00000149596,ENSG00000142197,ENSG00000182287,ENSG00000173198	RAB3B,SSX2IP,PRRX1,FMO3,NFASC,HSD11B1,CHRM3,MAP4K3,UGP2,KIF5C,SSB,SCG2,CMTM6,SEMA3B,ACKR4,LXN,EMCN,PDGFC,ACSL1,SEPP1,ESM1,VCAN,STK32A,SAMD3,TMEM200A,THBS2,SEMA3D,KIAA1324L,GNG11,NAMPT,MMP16,C8orf47,TNFRSF11B,LURAP1L,GOLM1,ABCA1,IER5L,ASS1,NET1,SVIL,ACTA2,EXOC6,LSP1,CCND1,LRRC32,WNT5B,ATP2B1,SPATA13,C15orf41,NR2F2,ARL6IP1,NKD1,MT1F,EFTUD2,ATP8B1,BCL3,JPH2,DOPEY2,AP1S2,CYSLTR1
TF	Factor: NF1C; motif: WGCCARR; match class: 1	TF:M09763_1	0.0415879	1.38103	2298	847	182	13057	ENSG00000049246,ENSG00000173641,ENSG00000219481,ENSG00000158246,ENSG00000180198,ENSG00000169218,ENSG00000168389,ENSG00000117425,ENSG00000117461,ENSG00000162643,ENSG00000137936,ENSG00000117519,ENSG00000143028,ENSG00000064886,ENSG00000183508,ENSG00000143127,ENSG00000143515,ENSG00000160752,ENSG00000132688,ENSG00000187800,ENSG00000010932,ENSG00000034971,ENSG00000143341,ENSG00000163531,ENSG00000133019,ENSG00000171303,ENSG00000040933,ENSG00000125637,ENSG00000150556,ENSG00000115159,ENSG00000136542,ENSG00000172292,ENSG00000115419,ENSG00000196950,ENSG00000081320,ENSG00000079308,ENSG00000178752,ENSG00000071282,ENSG00000131386,ENSG00000170011,ENSG00000012171,ENSG00000144730,ENSG00000057019,ENSG00000144810,ENSG00000221955,ENSG00000163755,ENSG00000018408,ENSG00000002587,ENSG00000145147,ENSG00000163738,ENSG00000138759,ENSG00000145476,ENSG00000145675,ENSG00000080709,ENSG00000069011,ENSG00000120708,ENSG00000131459,ENSG00000112186,ENSG00000213722,ENSG00000135324,ENSG00000164483,ENSG00000164484,ENSG00000118508,ENSG00000008256,ENSG00000164654,ENSG00000106524,ENSG00000105855,ENSG00000240583,ENSG00000153956,ENSG00000127920,ENSG00000091137,ENSG00000105989,ENSG00000106123,ENSG00000159167,ENSG00000156675,ENSG00000121039,ENSG00000175606,ENSG00000164932,ENSG00000187955,ENSG00000137076,ENSG00000196730,ENSG00000106819,ENSG00000119514,ENSG00000119508,ENSG00000070214,ENSG00000138835,ENSG00000078725,ENSG00000214402,ENSG00000183049,ENSG00000152463,ENSG00000165757,ENSG00000128805,ENSG00000072401,ENSG00000168209,ENSG00000156110,ENSG00000173267,ENSG00000138190,ENSG00000198728,ENSG00000166272,ENSG00000148841,ENSG00000180785,ENSG00000170955,ENSG00000183801,ENSG00000166444,ENSG00000133816,ENSG00000110756,ENSG00000052850,ENSG00000177363,ENSG00000068976,ENSG00000173227,ENSG00000175567,ENSG00000137507,ENSG00000110723,ENSG00000166741,ENSG00000149591,ENSG00000076706,ENSG00000166106,ENSG00000171792,ENSG00000010278,ENSG00000111319,ENSG00000139154,ENSG00000018236,ENSG00000111077,ENSG00000181852,ENSG00000122966,ENSG00000100889,ENSG00000126787,ENSG00000198133,ENSG00000119681,ENSG00000021645,ENSG00000100605,ENSG00000185567,ENSG00000206190,ENSG00000186073,ENSG00000137767,ENSG00000166803,ENSG00000157766,ENSG00000007384,ENSG00000170540,ENSG00000102935,ENSG00000140807,ENSG00000140931,ENSG00000157368,ENSG00000103196,ENSG00000132386,ENSG00000179094,ENSG00000166482,ENSG00000128482,ENSG00000004139,ENSG00000161647,ENSG00000154864,ENSG00000081923,ENSG00000070404,ENSG00000176490,ENSG00000196466,ENSG00000123146,ENSG00000099337,ENSG00000128016,ENSG00000069399,ENSG00000105559,ENSG00000101333,ENSG00000132669,ENSG00000154930,ENSG00000197586,ENSG00000088320,ENSG00000171552,ENSG00000131067,ENSG00000124181,ENSG00000174306,ENSG00000149596,ENSG00000168734,ENSG00000099953,ENSG00000099994,ENSG00000099998,ENSG00000128285,ENSG00000138944,ENSG00000101825,ENSG00000011201,ENSG00000188158,ENSG00000126950,ENSG00000102024,ENSG00000182492	PER3,HSPB7,NBPF1,FAM46B,RCC1,RSPO1,MFSD2A,PTCH2,PIK3R3,WDR63,BCAR3,CNN3,SYPL2,CHI3L2,FAM46C,ITGA10,ATP8B2,FDPS,NES,PEAR1,FMO1,MYOC,HMCN1,NFASC,CHRM3,KCNK3,INPP4A,PSD4,LYPD6B,GPD2,GALNT5,CERS6,GLS,SLC39A10,STK17B,TNS1,FAM132B,LMCD1,GALNT15,MYRIP,SEMA3B,IL17RD,DCBLD2,COL8A1,SLC12A8,HPS3,WWTR1,HS3ST1,SLIT2,MTHFD2L,FRAS1,CYP4V2,PIK3R1,KCNN2,PITX1,TGFBI,GFPT2,CAP2,DDAH2,MRAP2,SAMD3,TMEM200A,RAB32,CYTH3,MIOS,ANKMY2,ITGB8,AQP1,CACNA2D1,GNG11,SLC26A4,WNT2,EPHB6,STC1,RAB11FIP1,RDH10,TMEM70,CTHRC1,COL14A1,TLN1,DAPK1,ASPN,GALNT12,NR4A3,SLC44A1,RGS3,BRINP1,LCNL1,CAMK1D,OLAH,KIAA1462,ARHGAP22,UBE2D1,DDIT4,ADK,SNCG,EXOC6,LDB1,WBP1L,ITPRIP,OR51E1,PRKCDBP,OLFML1,ST5,MICAL2,HPS5,ALX4,LRRN4CL,PYGM,SYT12,UCP2,LRRC32,EXPH5,NNMT,TAGLN,MCAM,ADAMTS15,RHNO1,CD9,SCNN1A,AEBP2,CNTN1,TENC1,RNF41,CIT,PCK2,DLGAP5,TMEM229B,LTBP2,NRXN3,ITPK1,AHNAK2,ATP10A,C15orf41,SQRDL,KIAA0101,ACAN,RHBDF1,ARL6IP1,ZNF423,NKD1,CMTM3,IL34,CRISPLD2,SERPINF1,PER1,MFAP4,RNF112,SARM1,MPP3,PIEZO2,ATP8B1,FSTL3,DIRAS1,ZNF799,CD97,KCNK6,ZFP36,BCL3,PLEKHA4,PLCB4,RIN2,ACSS1,ENTPD6,REM1,BCL2L1,GGT7,PLCG1,ZHX3,JPH2,PKIG,MMP11,SUSD2,GGT5,MCHR1,KIAA1644,MXRA5,KAL1,NHS,TMEM35,PLS3,BGN
TF	Factor: LRF; motif: GGGGKYNNB	TF:M01100	0.0336178	1.47343	5020	847	369	13057	ENSG00000158292,ENSG00000049246,ENSG00000116285,ENSG00000142657,ENSG00000173641,ENSG00000219481,ENSG00000253368,ENSG00000175130,ENSG00000171812,ENSG00000142694,ENSG00000169218,ENSG00000171793,ENSG00000117425,ENSG00000169213,ENSG00000116157,ENSG00000174332,ENSG00000162407,ENSG00000132849,ENSG00000172380,ENSG00000117155,ENSG00000162654,ENSG00000154511,ENSG00000117525,ENSG00000117519,ENSG00000162636,ENSG00000143028,ENSG00000168710,ENSG00000155380,ENSG00000183508,ENSG00000023902,ENSG00000143401,ENSG00000143369,ENSG00000143515,ENSG00000132688,ENSG00000187800,ENSG00000143341,ENSG00000134369,ENSG00000163431,ENSG00000082497,ENSG00000123684,ENSG00000116962,ENSG00000180875,ENSG00000130508,ENSG00000151692,ENSG00000143797,ENSG00000115884,ENSG00000143878,ENSG00000138031,ENSG00000171303,ENSG00000011566,ENSG00000152154,ENSG00000171150,ENSG00000221823,ENSG00000115318,ENSG00000204634,ENSG00000125637,ENSG00000168280,ENSG00000187123,ENSG00000136542,ENSG00000197635,ENSG00000138385,ENSG00000187231,ENSG00000128641,ENSG00000196950,ENSG00000081320,ENSG00000138356,ENSG00000204217,ENSG00000118257,ENSG00000079308,ENSG00000135932,ENSG00000091317,ENSG00000170011,ENSG00000249992,ENSG00000163931,ENSG00000144724,ENSG00000091972,ENSG00000173706,ENSG00000018408,ENSG00000196542,ENSG00000075711,ENSG00000072840,ENSG00000163145,ENSG00000145147,ENSG00000163683,ENSG00000163288,ENSG00000033178,ENSG00000138758,ENSG00000138759,ENSG00000145335,ENSG00000145358,ENSG00000164035,ENSG00000138814,ENSG00000168743,ENSG00000138650,ENSG00000153132,ENSG00000061918,ENSG00000145431,ENSG00000063438,ENSG00000145555,ENSG00000113389,ENSG00000134363,ENSG00000083312,ENSG00000145703,ENSG00000152409,ENSG00000038427,ENSG00000080709,ENSG00000177879,ENSG00000072682,ENSG00000120708,ENSG00000113657,ENSG00000113721,ENSG00000183876,ENSG00000120129,ENSG00000131459,ENSG00000054598,ENSG00000137266,ENSG00000168994,ENSG00000197977,ENSG00000010017,ENSG00000112186,ENSG00000172201,ENSG00000079691,ENSG00000213722,ENSG00000204389,ENSG00000161896,ENSG00000137200,ENSG00000137413,ENSG00000112715,ENSG00000111799,ENSG00000146250,ENSG00000135324,ENSG00000135299,ENSG00000009413,ENSG00000112769,ENSG00000111907,ENSG00000164483,ENSG00000164484,ENSG00000135525,ENSG00000118508,ENSG00000203727,ENSG00000120256,ENSG00000164850,ENSG00000106524,ENSG00000136261,ENSG00000105855,ENSG00000240583,ENSG00000146674,ENSG00000157240,ENSG00000221866,ENSG00000059377,ENSG00000106123,ENSG00000120899,ENSG00000120875,ENSG00000067167,ENSG00000175606,ENSG00000169439,ENSG00000164929,ENSG00000187955,ENSG00000131773,ENSG00000147872,ENSG00000147889,ENSG00000198853,ENSG00000137076,ENSG00000119139,ENSG00000135052,ENSG00000188938,ENSG00000130956,ENSG00000119514,ENSG00000165124,ENSG00000198121,ENSG00000157693,ENSG00000106976,ENSG00000188483,ENSG00000130707,ENSG00000107263,ENSG00000186350,ENSG00000214402,ENSG00000183049,ENSG00000026025,ENSG00000165757,ENSG00000169826,ENSG00000072401,ENSG00000197467,ENSG00000168209,ENSG00000165424,ENSG00000173267,ENSG00000138190,ENSG00000119929,ENSG00000099194,ENSG00000166167,ENSG00000198728,ENSG00000171206,ENSG00000065618,ENSG00000138166,ENSG00000151892,ENSG00000068383,ENSG00000170955,ENSG00000166341,ENSG00000166444,ENSG00000176697,ENSG00000187479,ENSG00000157613,ENSG00000110492,ENSG00000167986,ENSG00000175602,ENSG00000173227,ENSG00000110092,ENSG00000137478,ENSG00000168014,ENSG00000214517,ENSG00000137507,ENSG00000137501,ENSG00000174804,ENSG00000110318,ENSG00000137693,ENSG00000137727,ENSG00000076706,ENSG00000154096,ENSG00000166106,ENSG00000182667,ENSG00000111186,ENSG00000057294,ENSG00000079337,ENSG00000061273,ENSG00000111424,ENSG00000111057,ENSG00000111077,ENSG00000012822,ENSG00000161638,ENSG00000181852,ENSG00000139263,ENSG00000135643,ENSG00000139289,ENSG00000049130,ENSG00000173598,ENSG00000120833,ENSG00000120802,ENSG00000183160,ENSG00000186184,ENSG00000102802,ENSG00000179630,ENSG00000102804,ENSG00000150510,ENSG00000178695,ENSG00000100889,ENSG00000100906,ENSG00000179476,ENSG00000100504,ENSG00000139970,ENSG00000054654,ENSG00000198133,ENSG00000119681,ENSG00000119669,ENSG00000100605,ENSG00000119698,ENSG00000196136,ENSG00000100739,ENSG00000166165,ENSG00000185567,ENSG00000206190,ENSG00000166073,ENSG00000137880,ENSG00000128965,ENSG00000166734,ENSG00000140262,ENSG00000182718,ENSG00000241839,ENSG00000103710,ENSG00000157766,ENSG00000068305,ENSG00000007384,ENSG00000187535,ENSG00000118898,ENSG00000189067,ENSG00000170540,ENSG00000167191,ENSG00000197006,ENSG00000196296,ENSG00000171208,ENSG00000102935,ENSG00000140807,ENSG00000125148,ENSG00000140931,ENSG00000157368,ENSG00000132386,ENSG00000177374,ENSG00000175662,ENSG00000171962,ENSG00000166482,ENSG00000128482,ENSG00000141753,ENSG00000126562,ENSG00000184988,ENSG00000082641,ENSG00000108846,ENSG00000180891,ENSG00000154217,ENSG00000125398,ENSG00000132470,ENSG00000177426,ENSG00000206418,ENSG00000128791,ENSG00000154864,ENSG00000141401,ENSG00000158201,ENSG00000170558,ENSG00000118276,ENSG00000152217,ENSG00000134030,ENSG00000081923,ENSG00000183287,ENSG00000206052,ENSG00000070404,ENSG00000099860,ENSG00000176490,ENSG00000065717,ENSG00000130164,ENSG00000074181,ENSG00000130522,ENSG00000130513,ENSG00000166398,ENSG00000099337,ENSG00000128016,ENSG00000028277,ENSG00000104783,ENSG00000069399,ENSG00000197380,ENSG00000105559,ENSG00000179954,ENSG00000088836,ENSG00000125845,ENSG00000154930,ENSG00000197586,ENSG00000100994,ENSG00000088320,ENSG00000171552,ENSG00000131067,ENSG00000124181,ENSG00000124191,ENSG00000149596,ENSG00000168734,ENSG00000158445,ENSG00000197457,ENSG00000154639,ENSG00000154721,ENSG00000154736,ENSG00000159128,ENSG00000243927,ENSG00000180509,ENSG00000182240,ENSG00000160200,ENSG00000197381,ENSG00000099953,ENSG00000099994,ENSG00000099998,ENSG00000128342,ENSG00000100003,ENSG00000138942,ENSG00000011201,ENSG00000047648,ENSG00000182287,ENSG00000188158,ENSG00000198947,ENSG00000242732,ENSG00000166681,ENSG00000101856,ENSG00000125675,ENSG00000182492,ENSG00000184216	GPR153,PER3,ERRFI1,PGD,HSPB7,NBPF1,TRNP1,MARCKSL1,COL8A2,EVA1B,RSPO1,CTPS1,PTCH2,RAB3B,GPX7,GLIS1,PPAP2B,INADL,GNG12,SSX2IP,GBP4,FAM69A,F3,CNN3,FAM102B,SYPL2,AHCYL1,SLC16A1,FAM46C,PLEKHO1,ANP32E,ECM1,ATP8B2,NES,PEAR1,HMCN1,NAV1,LMOD1,SERTAD4,LPGAT1,NID1,GREM2,PXDN,RNF144A,MBOAT2,SDC1,RHOB,ADCY3,KCNK3,MAP4K3,TMEM178A,SOCS5,PPP3R1,LOXL3,TBC1D8,PSD4,KIF5C,LYPD6,GALNT5,DPP4,SSB,SESTD1,MYO1B,SLC39A10,STK17B,AOX1,BMPR2,NRP2,TNS1,CAB39,CMTM6,MYRIP,TMEM158,TKT,PTPRG,CD200,HEG1,WWTR1,SPTSSB,DLG1,EVC,C1QTNF7,SLIT2,SMIM14,GABRB1,UBA6,SEPT11,FRAS1,SNCA,DDIT4L,EMCN,PPP3CA,NPNT,PCDH10,CLGN,GUCY1B3,PDGFC,AHRR,MYO10,NPR3,FST,TNPO1,IQGAP2,JMY,VCAN,KCNN2,AP3S1,P4HA2,TGFBI,DPYSL3,PDGFRB,ARSI,DUSP1,GFPT2,FOXC1,SLC22A23,PXDC1,ELOVL2,RANBP9,CAP2,ID4,LRRC16A,DDAH2,HSPA1A,IP6K3,CMTR1,TAF8,VEGFA,COL12A1,PRSS35,MRAP2,ANKRD6,REV3L,LAMA4,TPD52L1,SAMD3,TMEM200A,MAP7,RAB32,SAMD5,LRP11,GPER1,ANKMY2,BZW2,ITGB8,AQP1,IGFBP3,FZD1,PLXNA4,TBXAS1,EPHB6,PTK2B,DUSP4,TRAM1,TMEM70,SDC2,BAALC,COL14A1,KHDRBS3,PLIN2,CDKN2A,RUSC2,TLN1,TJP2,GOLM1,FAM120AOS,HABP4,GALNT12,SVEP1,LPAR1,C9orf91,DNM1,IER5L,ASS1,RAPGEF1,RXRA,LCNL1,CAMK1D,VIM,KIAA1462,CSGALNACT2,UBE2D1,COL13A1,DDIT4,ZCCHC24,SNCG,EXOC6,CUTC,SCD,BTRC,LDB1,TRIM8,COL17A1,DUSP5,GFRA1,INPP5A,PRKCDBP,DCHS1,ST5,BDNF,C11orf96,CREB3L1,MDK,DDB1,CCDC85B,SYT12,CCND1,FCHSD2,C2CD3,PPME1,LRRC32,SYTL2,FZD4,KIAA1377,YAP1,ARHGAP20,MCAM,THY1,ADAMTS15,NTM,WNT5B,PKP2,RAPGEF3,HDAC7,VDR,KRT18,TENC1,CALCOCO1,ITGA5,RNF41,LRIG3,KCNMB4,PHLDA1,KITLG,NUDT4,SOCS2,TMPO,TMEM119,POLR1D,MEDAG,LACC1,TSC22D1,FAM124A,KCTD12,PCK2,NFKBIA,C14orf28,PYGL,RTN1,SYNE2,TMEM229B,LTBP2,IRF2BPL,ITPK1,PPP4R4,SERPINA3,BDKRB1,CKB,AHNAK2,ATP10A,GPR176,GCHFR,CHAC1,CASC4,TCF12,ANXA2,PLEKHO2,RASL12,ACAN,MEF2A,RHBDF1,IFT140,PPL,LITAF,ARL6IP1,GPRC5B,METTL9,ATP2A1,NETO2,ZNF423,NKD1,MT2A,CMTM3,IL34,SERPINF1,HIC1,TOM1L2,LRRC48,MFAP4,RNF112,IGFBP4,WNK4,TMEM106A,NFE2L1,ABCC3,CUEDC1,PITPNC1,SOX9,ITGB4,TGIF1,RAB12,TWSG1,PIEZO2,IMPA2,ABHD3,CDH2,B4GALT6,SETBP1,CTIF,ATP8B1,CCBE1,DOK6,FSTL3,GADD45B,DIRAS1,TLE2,LDLR,NOTCH3,JUND,GDF15,KIAA0355,KCNK6,ZFP36,POU2F2,KCNN4,BCL3,DACT3,PLEKHA4,SSC5D,SLC4A11,BMP2,ACSS1,ENTPD6,PYGB,REM1,BCL2L1,GGT7,PLCG1,TOX2,JPH2,PKIG,KCNB1,STMN3,CXADR,JAM2,ADAMTS5,IFNGR2,MRPS6,KCNE1,BACE2,CBS,ADARB1,MMP11,SUSD2,GGT5,LIF,SEC14L2,RNF185,KAL1,ARHGAP6,AP1S2,NHS,DMD,RGAG4,NGFRAP1,PGRMC1,GRIA3,BGN,IRAK1
TF	Factor: PR; motif: NNNNNNRGNACNNKNTGTTCTNNNNNN	TF:M00957	0.0336667	1.4728	2232	847	179	13057	ENSG00000159423,ENSG00000127481,ENSG00000158246,ENSG00000175130,ENSG00000162616,ENSG00000117174,ENSG00000153936,ENSG00000162654,ENSG00000168710,ENSG00000173947,ENSG00000143127,ENSG00000143401,ENSG00000132688,ENSG00000143248,ENSG00000007933,ENSG00000010932,ENSG00000034971,ENSG00000163531,ENSG00000117594,ENSG00000130508,ENSG00000151692,ENSG00000171303,ENSG00000013016,ENSG00000115363,ENSG00000040933,ENSG00000115252,ENSG00000118257,ENSG00000153823,ENSG00000178752,ENSG00000144730,ENSG00000168309,ENSG00000172020,ENSG00000173706,ENSG00000129048,ENSG00000118849,ENSG00000154310,ENSG00000163145,ENSG00000033178,ENSG00000163738,ENSG00000169116,ENSG00000164089,ENSG00000170522,ENSG00000138660,ENSG00000138741,ENSG00000077684,ENSG00000153132,ENSG00000109511,ENSG00000109762,ENSG00000145555,ENSG00000039560,ENSG00000164171,ENSG00000134363,ENSG00000035499,ENSG00000112851,ENSG00000145685,ENSG00000152409,ENSG00000038427,ENSG00000081189,ENSG00000173221,ENSG00000134986,ENSG00000080709,ENSG00000164221,ENSG00000177879,ENSG00000120708,ENSG00000169302,ENSG00000157510,ENSG00000113739,ENSG00000111859,ENSG00000172201,ENSG00000204389,ENSG00000096060,ENSG00000164530,ENSG00000137200,ENSG00000146122,ENSG00000137413,ENSG00000164418,ENSG00000146411,ENSG00000118515,ENSG00000112378,ENSG00000106483,ENSG00000075213,ENSG00000153993,ENSG00000127920,ENSG00000128512,ENSG00000106034,ENSG00000104722,ENSG00000169439,ENSG00000164929,ENSG00000169946,ENSG00000147642,ENSG00000164761,ENSG00000187955,ENSG00000165156,ENSG00000156804,ENSG00000147889,ENSG00000198722,ENSG00000135052,ENSG00000196730,ENSG00000165029,ENSG00000107263,ENSG00000151632,ENSG00000196139,ENSG00000151474,ENSG00000120549,ENSG00000197321,ENSG00000128805,ENSG00000151150,ENSG00000138347,ENSG00000026103,ENSG00000138190,ENSG00000119929,ENSG00000075290,ENSG00000171206,ENSG00000156384,ENSG00000130592,ENSG00000180785,ENSG00000134333,ENSG00000176697,ENSG00000157613,ENSG00000149115,ENSG00000167986,ENSG00000137478,ENSG00000110318,ENSG00000166741,ENSG00000111319,ENSG00000139154,ENSG00000211455,ENSG00000057294,ENSG00000165966,ENSG00000012822,ENSG00000181852,ENSG00000135643,ENSG00000139278,ENSG00000090975,ENSG00000182957,ENSG00000139517,ENSG00000186184,ENSG00000102804,ENSG00000198542,ENSG00000126787,ENSG00000139970,ENSG00000126785,ENSG00000126822,ENSG00000119698,ENSG00000196136,ENSG00000166073,ENSG00000104164,ENSG00000166803,ENSG00000103381,ENSG00000167191,ENSG00000140807,ENSG00000090857,ENSG00000157368,ENSG00000132386,ENSG00000179094,ENSG00000166482,ENSG00000004139,ENSG00000184988,ENSG00000161647,ENSG00000125398,ENSG00000206418,ENSG00000141401,ENSG00000152217,ENSG00000141469,ENSG00000134049,ENSG00000206052,ENSG00000170677,ENSG00000166398,ENSG00000088320,ENSG00000101425,ENSG00000149596,ENSG00000070371,ENSG00000138942,ENSG00000100342,ENSG00000128285,ENSG00000189221,ENSG00000102109,ENSG00000131089,ENSG00000173198	ALDH4A1,UBR4,FAM46B,MARCKSL1,DNAJB4,ZNHIT6,HS2ST1,GBP4,AHCYL1,PIFO,ITGA10,ANP32E,NES,RGS5,FMO3,FMO1,MYOC,NFASC,HSD11B1,PXDN,RNF144A,KCNK3,EHD3,EVA1A,INPP4A,PDE1A,NRP2,PID1,FAM132B,IL17RD,FAM107A,GAP43,HEG1,ACKR4,RARRES1,TNIK,C1QTNF7,UBA6,MTHFD2L,PARM1,ETNPPL,ELOVL6,AP1AR,TRPC3,JADE1,CLGN,ANXA10,SNX25,MYO10,RAI14,ITGA2,FST,DEPDC1B,ERBB2IP,LHFPL2,JMY,VCAN,MEF2C,GLRX,NREP,KCNN2,CCDC112,AP3S1,TGFBI,STK32A,AFAP1L1,STC2,NEDD9,ID4,HSPA1A,FKBP5,PI16,CMTR1,DAAM2,TAF8,GRIK2,SLC2A12,SGK1,PERP,SFRP4,SEMA3A,SEMA3D,GNG11,DOCK4,CPED1,NEFM,SDC2,BAALC,ZFPM2,SYBU,TNFRSF11B,COL14A1,ZHX1,FBXO32,CDKN2A,UNC13B,GOLM1,DAPK1,ABCA1,RAPGEF1,AKR1C2,AKR1C3,FRMD4A,KIAA1217,SVIL,ARHGAP22,ANK3,MYPN,FAS,EXOC6,CUTC,WNT8B,TRIM8,SFR1,LSP1,OR51E1,LDHA,BDNF,CREB3L1,TNKS1BP1,DDB1,FCHSD2,KIAA1377,NNMT,SCNN1A,AEBP2,STK38L,PKP2,PDZRN4,CALCOCO1,RNF41,KCNMB4,GLIPR1,PITPNM2,SPATA13,LNX2,POLR1D,TSC22D1,ITGBL1,DLGAP5,RTN1,RHOJ,PLEKHG3,PPP4R4,SERPINA3,GPR176,BLOC1S6,KIAA0101,CPPED1,GPRC5B,NKD1,PDPR,IL34,SERPINF1,PER1,MFAP4,SARM1,TMEM106A,MPP3,SOX9,RAB12,IMPA2,SETBP1,SLC14A1,IER3IP1,DOK6,SOCS6,KIAA0355,REM1,BPI,JPH2,CLTCL1,RNF185,APOL1,MCHR1,MAOA,PCSK1N,ARHGEF9,CYSLTR1
TF	Factor: ZABC1; motif: ATTCCNAC; match class: 1	TF:M01306_1	0.0404129	1.39348	1632	847	135	13057	ENSG00000171812,ENSG00000117425,ENSG00000117461,ENSG00000117155,ENSG00000117174,ENSG00000154511,ENSG00000117525,ENSG00000014914,ENSG00000023902,ENSG00000143401,ENSG00000160752,ENSG00000163531,ENSG00000123684,ENSG00000151692,ENSG00000171150,ENSG00000169764,ENSG00000115318,ENSG00000115363,ENSG00000040933,ENSG00000125637,ENSG00000168280,ENSG00000187123,ENSG00000115159,ENSG00000128641,ENSG00000138356,ENSG00000204217,ENSG00000135919,ENSG00000071282,ENSG00000114745,ENSG00000136068,ENSG00000168309,ENSG00000144724,ENSG00000170017,ENSG00000163755,ENSG00000169908,ENSG00000118849,ENSG00000163536,ENSG00000072840,ENSG00000138758,ENSG00000138759,ENSG00000164035,ENSG00000138650,ENSG00000153132,ENSG00000145431,ENSG00000164125,ENSG00000039560,ENSG00000250722,ENSG00000164176,ENSG00000173221,ENSG00000120708,ENSG00000169302,ENSG00000131459,ENSG00000172201,ENSG00000124766,ENSG00000164530,ENSG00000112715,ENSG00000146072,ENSG00000198478,ENSG00000135299,ENSG00000164483,ENSG00000164484,ENSG00000008256,ENSG00000164654,ENSG00000106524,ENSG00000136261,ENSG00000153956,ENSG00000075213,ENSG00000127920,ENSG00000166448,ENSG00000106366,ENSG00000105989,ENSG00000147471,ENSG00000137573,ENSG00000169439,ENSG00000164930,ENSG00000164932,ENSG00000147889,ENSG00000135046,ENSG00000119508,ENSG00000078725,ENSG00000214402,ENSG00000148541,ENSG00000197467,ENSG00000107758,ENSG00000166167,ENSG00000182022,ENSG00000183801,ENSG00000177363,ENSG00000110092,ENSG00000137478,ENSG00000137507,ENSG00000137727,ENSG00000196655,ENSG00000010278,ENSG00000211455,ENSG00000139117,ENSG00000111057,ENSG00000139278,ENSG00000165891,ENSG00000102554,ENSG00000198542,ENSG00000092068,ENSG00000100889,ENSG00000126785,ENSG00000196136,ENSG00000186073,ENSG00000166073,ENSG00000137880,ENSG00000103647,ENSG00000185551,ENSG00000167191,ENSG00000007237,ENSG00000004139,ENSG00000082641,ENSG00000108950,ENSG00000161526,ENSG00000177426,ENSG00000170558,ENSG00000152217,ENSG00000130164,ENSG00000130513,ENSG00000101333,ENSG00000132669,ENSG00000197586,ENSG00000158445,ENSG00000159128,ENSG00000205726,ENSG00000160200,ENSG00000070371,ENSG00000138942,ENSG00000182541,ENSG00000188158,ENSG00000090889,ENSG00000165349,ENSG00000158290	COL8A2,PTCH2,PIK3R3,SSX2IP,ZNHIT6,FAM69A,F3,MTMR11,PLEKHO1,ANP32E,FDPS,NFASC,LPGAT1,RNF144A,SOCS5,UGP2,LOXL3,EVA1A,INPP4A,PSD4,KIF5C,LYPD6,GPD2,MYO1B,AOX1,BMPR2,SERPINE2,LMCD1,GORASP1,FLNB,FAM107A,PTPRG,ALCAM,HPS3,TM4SF1,RARRES1,SERPINI1,EVC,SEPT11,FRAS1,EMCN,PCDH10,CLGN,PDGFC,FAM198B,RAI14,SEPP1,EDIL3,GLRX,TGFBI,STK32A,GFPT2,ID4,SOX4,PI16,VEGFA,TNFRSF21,SH3BGRL2,ANKRD6,SAMD3,TMEM200A,CYTH3,MIOS,ANKMY2,BZW2,CACNA2D1,SEMA3A,GNG11,TMEM130,SERPINE1,WNT2,PROSC,SULF1,SDC2,FZD6,CTHRC1,CDKN2A,ANXA1,NR4A3,BRINP1,LCNL1,FAM13C,COL13A1,PPP3CB,BTRC,CHST15,OLFML1,LRRN4CL,CCND1,FCHSD2,LRRC32,ARHGAP20,TRAPPC4,CD9,STK38L,CPNE8,KRT18,GLIPR1,E2F7,KLF5,ITGBL1,SLC7A8,PCK2,RHOJ,SERPINA3,C15orf41,GPR176,GCHFR,CORO2B,NR2F2,GPRC5B,GAS7,SARM1,NFE2L1,FAM20A,SAP30BP,TGIF1,CDH2,SETBP1,LDLR,GDF15,PLCB4,RIN2,ENTPD6,KCNB1,IFNGR2,ITSN1,CBS,CLTCL1,RNF185,LIMK2,NHS,KIF4A,SLC7A3,CUL4B
TF	Factor: TFIIB; motif: YTNTMTGMSN; match class: 1	TF:M08904_1	0.0347261	1.45934	848	847	78	13057	ENSG00000162458,ENSG00000171812,ENSG00000117425,ENSG00000162616,ENSG00000143387,ENSG00000132688,ENSG00000123684,ENSG00000143797,ENSG00000152154,ENSG00000115355,ENSG00000221823,ENSG00000040933,ENSG00000135932,ENSG00000163491,ENSG00000144730,ENSG00000206535,ENSG00000144834,ENSG00000172020,ENSG00000129048,ENSG00000114098,ENSG00000163288,ENSG00000163738,ENSG00000138641,ENSG00000196616,ENSG00000138814,ENSG00000109762,ENSG00000155324,ENSG00000198478,ENSG00000164418,ENSG00000146411,ENSG00000118515,ENSG00000171408,ENSG00000118508,ENSG00000106366,ENSG00000128512,ENSG00000155970,ENSG00000104722,ENSG00000104435,ENSG00000169439,ENSG00000106976,ENSG00000188483,ENSG00000130707,ENSG00000151632,ENSG00000165995,ENSG00000107796,ENSG00000065618,ENSG00000182022,ENSG00000183801,ENSG00000137507,ENSG00000171792,ENSG00000159335,ENSG00000087502,ENSG00000122966,ENSG00000186184,ENSG00000184226,ENSG00000102554,ENSG00000100889,ENSG00000186469,ENSG00000126785,ENSG00000157368,ENSG00000175906,ENSG00000166974,ENSG00000141469,ENSG00000198796,ENSG00000099860,ENSG00000166398,ENSG00000100994,ENSG00000171552,ENSG00000158445,ENSG00000154639,ENSG00000159082,ENSG00000180509,ENSG00000142197,ENSG00000101825,ENSG00000198947,ENSG00000189221,ENSG00000102109,ENSG00000102359	FBLIM1,COL8A2,PTCH2,DNAJB4,CTSK,NES,LPGAT1,MBOAT2,TMEM178A,CCDC88A,PPP3R1,INPP4A,CAB39,NEK10,IL17RD,LNP1,TAGLN3,GAP43,ACKR4,ARMC8,GABRB1,MTHFD2L,HERC3,ADH1B,PPP3CA,SNX25,GRAMD3,SH3BGRL2,GRIK2,SLC2A12,SGK1,PDE7B,RAB32,SERPINE1,DOCK4,MICU3,NEFM,STMN2,SDC2,DNM1,IER5L,ASS1,AKR1C2,CACNB2,ACTA2,COL17A1,CHST15,OLFML1,LRRC32,RHNO1,PTMS,ERGIC2,CIT,POLR1D,PCDH9,KLF5,PCK2,GNG2,RHOJ,IL34,ARL4D,MAPRE2,SLC14A1,ALPK2,GADD45B,KIAA0355,PYGB,BCL2L1,KCNB1,CXADR,SYNJ1,KCNE1,DOPEY2,MXRA5,DMD,MAOA,PCSK1N,SRPX2
TF	Factor: GR; motif: NNNNNNCNNTNTGTNCTNN	TF:M00192	0.0347261	1.45934	4199	847	314	13057	ENSG00000171819,ENSG00000162458,ENSG00000173641,ENSG00000159423,ENSG00000127481,ENSG00000253368,ENSG00000134668,ENSG00000175130,ENSG00000171812,ENSG00000142694,ENSG00000169218,ENSG00000171793,ENSG00000086015,ENSG00000116157,ENSG00000174332,ENSG00000132849,ENSG00000162616,ENSG00000137975,ENSG00000162654,ENSG00000117525,ENSG00000162692,ENSG00000060718,ENSG00000064886,ENSG00000173947,ENSG00000143127,ENSG00000143401,ENSG00000143382,ENSG00000143384,ENSG00000143387,ENSG00000143515,ENSG00000132688,ENSG00000010932,ENSG00000034971,ENSG00000135821,ENSG00000058085,ENSG00000143341,ENSG00000162630,ENSG00000134369,ENSG00000163431,ENSG00000163531,ENSG00000076356,ENSG00000117594,ENSG00000123684,ENSG00000171303,ENSG00000013016,ENSG00000152154,ENSG00000115355,ENSG00000115318,ENSG00000115363,ENSG00000040933,ENSG00000176771,ENSG00000168280,ENSG00000136542,ENSG00000197635,ENSG00000213160,ENSG00000115252,ENSG00000081320,ENSG00000135932,ENSG00000135914,ENSG00000144730,ENSG00000168309,ENSG00000184500,ENSG00000144810,ENSG00000144802,ENSG00000170017,ENSG00000144834,ENSG00000173706,ENSG00000129048,ENSG00000114098,ENSG00000163755,ENSG00000018408,ENSG00000181467,ENSG00000079257,ENSG00000118849,ENSG00000169255,ENSG00000189058,ENSG00000075711,ENSG00000163145,ENSG00000163288,ENSG00000171476,ENSG00000138675,ENSG00000138641,ENSG00000145358,ENSG00000138735,ENSG00000138741,ENSG00000138650,ENSG00000153132,ENSG00000061918,ENSG00000145431,ENSG00000164125,ENSG00000151726,ENSG00000109762,ENSG00000145476,ENSG00000154153,ENSG00000145555,ENSG00000113361,ENSG00000039560,ENSG00000250722,ENSG00000164283,ENSG00000035499,ENSG00000049192,ENSG00000131711,ENSG00000145685,ENSG00000152409,ENSG00000038427,ENSG00000164176,ENSG00000081189,ENSG00000173221,ENSG00000134986,ENSG00000164221,ENSG00000177879,ENSG00000145779,ENSG00000120708,ENSG00000113580,ENSG00000156475,ENSG00000157510,ENSG00000113721,ENSG00000135074,ENSG00000113739,ENSG00000111859,ENSG00000172201,ENSG00000026950,ENSG00000096060,ENSG00000164530,ENSG00000137200,ENSG00000112576,ENSG00000111799,ENSG00000198478,ENSG00000135299,ENSG00000164418,ENSG00000112769,ENSG00000111907,ENSG00000146411,ENSG00000118515,ENSG00000171408,ENSG00000118508,ENSG00000120256,ENSG00000186340,ENSG00000164654,ENSG00000240583,ENSG00000075213,ENSG00000153993,ENSG00000127920,ENSG00000166448,ENSG00000105989,ENSG00000106034,ENSG00000106484,ENSG00000064393,ENSG00000250305,ENSG00000147408,ENSG00000175606,ENSG00000147642,ENSG00000164761,ENSG00000165156,ENSG00000156804,ENSG00000147889,ENSG00000198722,ENSG00000198853,ENSG00000119138,ENSG00000135046,ENSG00000135052,ENSG00000127083,ENSG00000130956,ENSG00000165029,ENSG00000165124,ENSG00000214402,ENSG00000151632,ENSG00000196139,ENSG00000152465,ENSG00000120549,ENSG00000197321,ENSG00000165757,ENSG00000107562,ENSG00000128805,ENSG00000148541,ENSG00000151150,ENSG00000138347,ENSG00000173267,ENSG00000107796,ENSG00000026103,ENSG00000138193,ENSG00000119929,ENSG00000156384,ENSG00000182022,ENSG00000130592,ENSG00000167333,ENSG00000180785,ENSG00000170955,ENSG00000183801,ENSG00000133789,ENSG00000134333,ENSG00000198168,ENSG00000121691,ENSG00000149090,ENSG00000157613,ENSG00000149115,ENSG00000167986,ENSG00000177363,ENSG00000173227,ENSG00000175567,ENSG00000137501,ENSG00000110318,ENSG00000166741,ENSG00000182667,ENSG00000111186,ENSG00000111319,ENSG00000159335,ENSG00000250510,ENSG00000212127,ENSG00000023697,ENSG00000139154,ENSG00000087502,ENSG00000057294,ENSG00000165966,ENSG00000061273,ENSG00000012822,ENSG00000181852,ENSG00000155957,ENSG00000135643,ENSG00000139278,ENSG00000179104,ENSG00000049130,ENSG00000070961,ENSG00000183160,ENSG00000090975,ENSG00000182957,ENSG00000139517,ENSG00000139668,ENSG00000102554,ENSG00000198542,ENSG00000179476,ENSG00000186469,ENSG00000126787,ENSG00000139970,ENSG00000126785,ENSG00000100564,ENSG00000119681,ENSG00000185070,ENSG00000196136,ENSG00000100739,ENSG00000185567,ENSG00000206190,ENSG00000104044,ENSG00000166073,ENSG00000104164,ENSG00000128872,ENSG00000103710,ENSG00000170776,ENSG00000068305,ENSG00000187535,ENSG00000189067,ENSG00000103381,ENSG00000102935,ENSG00000125148,ENSG00000198417,ENSG00000103196,ENSG00000132386,ENSG00000177374,ENSG00000179094,ENSG00000007237,ENSG00000175662,ENSG00000166482,ENSG00000004139,ENSG00000108846,ENSG00000108387,ENSG00000136478,ENSG00000108950,ENSG00000109062,ENSG00000132470,ENSG00000206418,ENSG00000128791,ENSG00000118276,ENSG00000166974,ENSG00000152217,ENSG00000141469,ENSG00000134049,ENSG00000081923,ENSG00000198796,ENSG00000176641,ENSG00000206052,ENSG00000170677,ENSG00000176490,ENSG00000166398,ENSG00000028277,ENSG00000069399,ENSG00000197380,ENSG00000105516,ENSG00000105559,ENSG00000149451,ENSG00000132669,ENSG00000154930,ENSG00000124181,ENSG00000158445,ENSG00000159128,ENSG00000142197,ENSG00000070371,ENSG00000099953,ENSG00000099998,ENSG00000128342,ENSG00000100003,ENSG00000138942,ENSG00000182541,ENSG00000128285,ENSG00000138944,ENSG00000047648,ENSG00000198947,ENSG00000102109,ENSG00000131089,ENSG00000173198,ENSG00000126950,ENSG00000133142,ENSG00000196507,ENSG00000133135,ENSG00000125675	ANGPTL7,FBLIM1,HSPB7,ALDH4A1,UBR4,TRNP1,SPOCD1,MARCKSL1,COL8A2,EVA1B,RSPO1,CTPS1,MAST2,GPX7,GLIS1,INADL,DNAJB4,CLCA2,GBP4,F3,VCAM1,COL11A1,CHI3L2,PIFO,ITGA10,ANP32E,ADAMTSL4,MCL1,CTSK,ATP8B2,NES,FMO1,MYOC,GLUL,LAMC2,HMCN1,B3GALT2,NAV1,LMOD1,NFASC,PLXNA2,HSD11B1,LPGAT1,KCNK3,EHD3,TMEM178A,CCDC88A,LOXL3,EVA1A,INPP4A,NCKAP5,KIF5C,GALNT5,DPP4,KLHL23,PDE1A,STK17B,CAB39,HTR2B,IL17RD,FAM107A,PROS1,COL8A1,NFKBIZ,ALCAM,TAGLN3,HEG1,ACKR4,ARMC8,HPS3,WWTR1,RAP2B,LXN,RARRES1,B3GALNT1,APOD,DLG1,C1QTNF7,GABRB1,HOPX,FGF5,HERC3,DDIT4L,PDE5A,TRPC3,PCDH10,CLGN,GUCY1B3,PDGFC,FAM198B,ACSL1,SNX25,CYP4V2,FAM134B,MYO10,CDH6,RAI14,SEPP1,ESM1,DEPDC1B,ADAMTS6,MAP1B,LHFPL2,JMY,VCAN,EDIL3,MEF2C,GLRX,NREP,CCDC112,AP3S1,TNFAIP8,TGFBI,NR3C1,PPP2R2B,AFAP1L1,PDGFRB,ADAM19,STC2,NEDD9,ID4,BTN3A1,FKBP5,PI16,CMTR1,CCND3,COL12A1,SH3BGRL2,ANKRD6,GRIK2,LAMA4,TPD52L1,SLC2A12,SGK1,PDE7B,RAB32,LRP11,THBS2,MIOS,AQP1,SEMA3A,SEMA3D,GNG11,TMEM130,WNT2,CPED1,MEST,HIPK2,KIAA1456,CSGALNACT1,TMEM70,SYBU,TNFRSF11B,ZHX1,FBXO32,CDKN2A,UNC13B,RUSC2,KLF9,ANXA1,GOLM1,OMD,HABP4,ABCA1,SVEP1,LCNL1,AKR1C2,AKR1C3,NMT2,KIAA1217,SVIL,KIAA1462,CXCL12,ARHGAP22,FAM13C,ANK3,MYPN,SNCG,ACTA2,FAS,PLCE1,CUTC,SFR1,CHST15,LSP1,TRIM68,OR51E1,PRKCDBP,OLFML1,SWAP70,LDHA,SVIP,CAT,PAMR1,CREB3L1,TNKS1BP1,DDB1,LRRN4CL,SYT12,UCP2,SYTL2,KIAA1377,NNMT,NTM,WNT5B,SCNN1A,PTMS,GPR162,TAS2R14,DERA,AEBP2,ERGIC2,PKP2,PDZRN4,HDAC7,CALCOCO1,RNF41,TMBIM4,KCNMB4,GLIPR1,TMTC2,KITLG,ATP2B1,TMEM119,PITPNM2,SPATA13,LNX2,WDFY2,KLF5,ITGBL1,C14orf28,GNG2,DLGAP5,RTN1,RHOJ,PIGH,LTBP2,FLRT2,SERPINA3,BDKRB1,AHNAK2,ATP10A,OCA2,GPR176,BLOC1S6,TMOD2,RASL12,AKAP13,MEF2A,IFT140,LITAF,CPPED1,ZNF423,MT2A,MT1F,CRISPLD2,SERPINF1,HIC1,PER1,GAS7,TOM1L2,MFAP4,SARM1,ABCC3,SEPT4,TEX2,FAM20A,SLC9A3R1,ITGB4,RAB12,TWSG1,B4GALT6,MAPRE2,SETBP1,SLC14A1,IER3IP1,ATP8B1,ALPK2,RNF152,DOK6,SOCS6,DIRAS1,KIAA0355,POU2F2,BCL3,DACT3,DBP,PLEKHA4,ADAM33,RIN2,ACSS1,PLCG1,KCNB1,IFNGR2,DOPEY2,CLTCL1,MMP11,GGT5,LIF,SEC14L2,RNF185,LIMK2,MCHR1,KIAA1644,ARHGAP6,DMD,PCSK1N,ARHGEF9,CYSLTR1,TMEM35,TCEAL4,TCEAL3,RNF128,GRIA3
TF	Factor: HOXB5; motif: RTCRTTAN	TF:M10698	0.0348757	1.45748	2534	847	200	13057	ENSG00000171819,ENSG00000159423,ENSG00000142694,ENSG00000117425,ENSG00000086015,ENSG00000132849,ENSG00000118473,ENSG00000154027,ENSG00000162616,ENSG00000162643,ENSG00000153936,ENSG00000162654,ENSG00000143028,ENSG00000143401,ENSG00000143387,ENSG00000143248,ENSG00000034971,ENSG00000000971,ENSG00000163531,ENSG00000082497,ENSG00000054392,ENSG00000180875,ENSG00000171303,ENSG00000011566,ENSG00000169764,ENSG00000115363,ENSG00000040933,ENSG00000125637,ENSG00000150556,ENSG00000197635,ENSG00000213160,ENSG00000115252,ENSG00000128641,ENSG00000118257,ENSG00000135914,ENSG00000131386,ENSG00000114745,ENSG00000170011,ENSG00000144730,ENSG00000057019,ENSG00000091972,ENSG00000129048,ENSG00000189058,ENSG00000072840,ENSG00000163145,ENSG00000132465,ENSG00000173542,ENSG00000169116,ENSG00000138675,ENSG00000138641,ENSG00000145335,ENSG00000145358,ENSG00000164089,ENSG00000170522,ENSG00000138735,ENSG00000138741,ENSG00000153132,ENSG00000145431,ENSG00000109511,ENSG00000151726,ENSG00000113361,ENSG00000250722,ENSG00000164171,ENSG00000049192,ENSG00000083312,ENSG00000152409,ENSG00000038427,ENSG00000134986,ENSG00000113580,ENSG00000156475,ENSG00000183876,ENSG00000111859,ENSG00000010017,ENSG00000112183,ENSG00000112186,ENSG00000172201,ENSG00000124766,ENSG00000204520,ENSG00000137200,ENSG00000112576,ENSG00000172348,ENSG00000112769,ENSG00000111911,ENSG00000146411,ENSG00000118515,ENSG00000071242,ENSG00000186340,ENSG00000164654,ENSG00000004799,ENSG00000106366,ENSG00000128606,ENSG00000105835,ENSG00000059377,ENSG00000250305,ENSG00000155970,ENSG00000147471,ENSG00000104435,ENSG00000164930,ENSG00000164932,ENSG00000164761,ENSG00000165156,ENSG00000153714,ENSG00000137073,ENSG00000137076,ENSG00000119139,ENSG00000119138,ENSG00000135046,ENSG00000106809,ENSG00000106819,ENSG00000130956,ENSG00000119508,ENSG00000136824,ENSG00000070214,ENSG00000188483,ENSG00000151632,ENSG00000173848,ENSG00000151474,ENSG00000026025,ENSG00000138347,ENSG00000107796,ENSG00000026103,ENSG00000138190,ENSG00000166167,ENSG00000065618,ENSG00000138166,ENSG00000151892,ENSG00000167333,ENSG00000170955,ENSG00000198168,ENSG00000052850,ENSG00000110042,ENSG00000167986,ENSG00000068976,ENSG00000149257,ENSG00000110723,ENSG00000166106,ENSG00000010278,ENSG00000212127,ENSG00000205707,ENSG00000087494,ENSG00000057294,ENSG00000165966,ENSG00000079337,ENSG00000139263,ENSG00000139278,ENSG00000049130,ENSG00000070961,ENSG00000139329,ENSG00000090975,ENSG00000182957,ENSG00000139517,ENSG00000133110,ENSG00000179630,ENSG00000150510,ENSG00000100504,ENSG00000186469,ENSG00000021645,ENSG00000185070,ENSG00000206190,ENSG00000166734,ENSG00000137767,ENSG00000104047,ENSG00000166803,ENSG00000241839,ENSG00000103647,ENSG00000007384,ENSG00000189067,ENSG00000103381,ENSG00000178573,ENSG00000166482,ENSG00000184988,ENSG00000082641,ENSG00000108387,ENSG00000108950,ENSG00000161526,ENSG00000080986,ENSG00000206418,ENSG00000158201,ENSG00000141384,ENSG00000166974,ENSG00000152217,ENSG00000141469,ENSG00000134030,ENSG00000198796,ENSG00000089327,ENSG00000099337,ENSG00000171051,ENSG00000101425,ENSG00000124191,ENSG00000124104,ENSG00000142207,ENSG00000142197,ENSG00000070371,ENSG00000047648,ENSG00000182287,ENSG00000198947,ENSG00000242732,ENSG00000173198,ENSG00000126950,ENSG00000123562	ANGPTL7,ALDH4A1,EVA1B,PTCH2,MAST2,INADL,SGIP1,AK5,DNAJB4,WDR63,HS2ST1,GBP4,SYPL2,ANP32E,CTSK,RGS5,MYOC,CFH,NFASC,SERTAD4,HHAT,GREM2,KCNK3,MAP4K3,UGP2,EVA1A,INPP4A,PSD4,LYPD6B,DPP4,KLHL23,PDE1A,MYO1B,NRP2,HTR2B,GALNT15,GORASP1,MYRIP,IL17RD,DCBLD2,CD200,ACKR4,APOD,EVC,C1QTNF7,IGJ,MOB1B,PARM1,FGF5,HERC3,SNCA,DDIT4L,ETNPPL,ELOVL6,PDE5A,TRPC3,CLGN,PDGFC,ANXA10,ACSL1,CDH6,SEPP1,ITGA2,ADAMTS6,TNPO1,JMY,VCAN,NREP,NR3C1,PPP2R2B,ARSI,NEDD9,RANBP9,RBM24,CAP2,ID4,SOX4,MICA,CMTR1,CCND3,RCAN2,LAMA4,HINT3,SLC2A12,SGK1,RPS6KA2,THBS2,MIOS,PDK4,SERPINE1,LRRC17,NAMPT,TBXAS1,KIAA1456,MICU3,PROSC,STMN2,FZD6,CTHRC1,TNFRSF11B,ZHX1,LURAP1L,UBAP2,TLN1,TJP2,KLF9,ANXA1,OGN,ASPN,HABP4,NR4A3,SMC2,SLC44A1,IER5L,AKR1C2,NET1,FRMD4A,VIM,MYPN,ACTA2,FAS,EXOC6,BTRC,COL17A1,DUSP5,GFRA1,TRIM68,PRKCDBP,SVIP,ALX4,DTX4,DDB1,PYGM,SERPINH1,EXPH5,ADAMTS15,CD9,TAS2R14,LYRM5,PTHLH,PKP2,PDZRN4,RAPGEF3,LRIG3,GLIPR1,KITLG,ATP2B1,LUM,PITPNM2,SPATA13,LNX2,POSTN,LACC1,FAM124A,PYGL,GNG2,NRXN3,FLRT2,ATP10A,CASC4,SQRDL,DTWD1,KIAA0101,PLEKHO2,CORO2B,RHBDF1,LITAF,CPPED1,MAF,MFAP4,TMEM106A,NFE2L1,SEPT4,FAM20A,SAP30BP,NDC80,RAB12,ABHD3,TAF4B,MAPRE2,SETBP1,SLC14A1,CTIF,ALPK2,FXYD5,KCNK6,FPR1,BPI,TOX2,SNX21,URB1,DOPEY2,CLTCL1,ARHGAP6,AP1S2,DMD,RGAG4,CYSLTR1,TMEM35,MORF4L2
TF	Factor: TEF-3; motif: GNTATTTTT	TF:M07270	0.0348757	1.45748	5829	847	422	13057	ENSG00000049246,ENSG00000171819,ENSG00000162458,ENSG00000219481,ENSG00000159423,ENSG00000127481,ENSG00000158246,ENSG00000180198,ENSG00000142694,ENSG00000169218,ENSG00000171793,ENSG00000086015,ENSG00000174332,ENSG00000132849,ENSG00000118473,ENSG00000162616,ENSG00000117155,ENSG00000162643,ENSG00000117174,ENSG00000137975,ENSG00000117525,ENSG00000162692,ENSG00000162694,ENSG00000060718,ENSG00000162636,ENSG00000143028,ENSG00000168679,ENSG00000064886,ENSG00000173947,ENSG00000155380,ENSG00000143127,ENSG00000143382,ENSG00000143384,ENSG00000143387,ENSG00000143248,ENSG00000116132,ENSG00000007933,ENSG00000034971,ENSG00000058085,ENSG00000116667,ENSG00000143341,ENSG00000162630,ENSG00000000971,ENSG00000076356,ENSG00000117594,ENSG00000143507,ENSG00000133019,ENSG00000180875,ENSG00000118960,ENSG00000013016,ENSG00000171150,ENSG00000115355,ENSG00000169764,ENSG00000204634,ENSG00000176771,ENSG00000168280,ENSG00000150556,ENSG00000187123,ENSG00000115159,ENSG00000136542,ENSG00000197635,ENSG00000169432,ENSG00000213160,ENSG00000138385,ENSG00000187231,ENSG00000115252,ENSG00000115419,ENSG00000138356,ENSG00000204217,ENSG00000118257,ENSG00000171951,ENSG00000135919,ENSG00000153823,ENSG00000135932,ENSG00000135914,ENSG00000188042,ENSG00000071282,ENSG00000131386,ENSG00000163491,ENSG00000091317,ENSG00000170011,ENSG00000249992,ENSG00000163931,ENSG00000114251,ENSG00000144730,ENSG00000168309,ENSG00000184500,ENSG00000057019,ENSG00000144810,ENSG00000168386,ENSG00000206535,ENSG00000144834,ENSG00000091972,ENSG00000172020,ENSG00000173706,ENSG00000163884,ENSG00000129048,ENSG00000114098,ENSG00000169908,ENSG00000181467,ENSG00000196542,ENSG00000163536,ENSG00000163872,ENSG00000205835,ENSG00000189058,ENSG00000002587,ENSG00000163145,ENSG00000145147,ENSG00000109689,ENSG00000033178,ENSG00000132465,ENSG00000163738,ENSG00000138675,ENSG00000138641,ENSG00000145335,ENSG00000196616,ENSG00000145358,ENSG00000164035,ENSG00000138814,ENSG00000168743,ENSG00000164089,ENSG00000138741,ENSG00000077684,ENSG00000138650,ENSG00000164161,ENSG00000145431,ENSG00000164125,ENSG00000109511,ENSG00000109762,ENSG00000145476,ENSG00000154153,ENSG00000250722,ENSG00000170571,ENSG00000164283,ENSG00000145632,ENSG00000035499,ENSG00000049192,ENSG00000112851,ENSG00000145675,ENSG00000083312,ENSG00000145703,ENSG00000145685,ENSG00000152409,ENSG00000081189,ENSG00000134986,ENSG00000164221,ENSG00000177879,ENSG00000145779,ENSG00000155324,ENSG00000113580,ENSG00000156475,ENSG00000169302,ENSG00000157510,ENSG00000113721,ENSG00000135074,ENSG00000120129,ENSG00000137266,ENSG00000111859,ENSG00000010017,ENSG00000124766,ENSG00000079691,ENSG00000026950,ENSG00000161896,ENSG00000146122,ENSG00000137413,ENSG00000172348,ENSG00000146072,ENSG00000111799,ENSG00000198478,ENSG00000164418,ENSG00000112769,ENSG00000111907,ENSG00000079931,ENSG00000146411,ENSG00000118515,ENSG00000171408,ENSG00000135525,ENSG00000120256,ENSG00000186340,ENSG00000164850,ENSG00000008256,ENSG00000122644,ENSG00000006468,ENSG00000106537,ENSG00000106211,ENSG00000153956,ENSG00000153993,ENSG00000164659,ENSG00000127920,ENSG00000004799,ENSG00000166448,ENSG00000128606,ENSG00000105976,ENSG00000106034,ENSG00000155970,ENSG00000147408,ENSG00000159167,ENSG00000147471,ENSG00000156675,ENSG00000137573,ENSG00000175606,ENSG00000104435,ENSG00000156103,ENSG00000169439,ENSG00000164929,ENSG00000164930,ENSG00000169946,ENSG00000147642,ENSG00000165156,ENSG00000153714,ENSG00000147872,ENSG00000147889,ENSG00000120159,ENSG00000137073,ENSG00000119138,ENSG00000135046,ENSG00000135052,ENSG00000196730,ENSG00000106809,ENSG00000127083,ENSG00000106819,ENSG00000136824,ENSG00000165029,ENSG00000070214,ENSG00000165124,ENSG00000138835,ENSG00000107263,ENSG00000151632,ENSG00000196139,ENSG00000173848,ENSG00000152463,ENSG00000165995,ENSG00000120549,ENSG00000197321,ENSG00000169826,ENSG00000128805,ENSG00000072401,ENSG00000151150,ENSG00000138347,ENSG00000197467,ENSG00000156110,ENSG00000107796,ENSG00000138193,ENSG00000119929,ENSG00000099194,ENSG00000075290,ENSG00000166272,ENSG00000156384,ENSG00000138166,ENSG00000167333,ENSG00000180785,ENSG00000170955,ENSG00000183801,ENSG00000166444,ENSG00000133816,ENSG00000134333,ENSG00000198168,ENSG00000176697,ENSG00000149090,ENSG00000187479,ENSG00000157613,ENSG00000110042,ENSG00000177363,ENSG00000068976,ENSG00000175602,ENSG00000173227,ENSG00000110092,ENSG00000137478,ENSG00000168014,ENSG00000214517,ENSG00000165434,ENSG00000137507,ENSG00000137501,ENSG00000174804,ENSG00000110318,ENSG00000110723,ENSG00000137727,ENSG00000166741,ENSG00000182667,ENSG00000111186,ENSG00000171792,ENSG00000010278,ENSG00000250510,ENSG00000212127,ENSG00000013583,ENSG00000023697,ENSG00000139154,ENSG00000205707,ENSG00000211455,ENSG00000029153,ENSG00000087494,ENSG00000139146,ENSG00000057294,ENSG00000018236,ENSG00000165966,ENSG00000079337,ENSG00000111424,ENSG00000111077,ENSG00000181852,ENSG00000155957,ENSG00000135643,ENSG00000139278,ENSG00000165891,ENSG00000049130,ENSG00000070961,ENSG00000139329,ENSG00000120802,ENSG00000166130,ENSG00000120805,ENSG00000198431,ENSG00000122966,ENSG00000158104,ENSG00000182957,ENSG00000186184,ENSG00000133110,ENSG00000102804,ENSG00000150510,ENSG00000184226,ENSG00000178695,ENSG00000198542,ENSG00000092068,ENSG00000100504,ENSG00000186469,ENSG00000139970,ENSG00000054654,ENSG00000021645,ENSG00000185070,ENSG00000100605,ENSG00000196136,ENSG00000166165,ENSG00000186073,ENSG00000166073,ENSG00000137880,ENSG00000166734,ENSG00000137767,ENSG00000104047,ENSG00000255529,ENSG00000166803,ENSG00000103647,ENSG00000188266,ENSG00000170776,ENSG00000068305,ENSG00000007384,ENSG00000189067,ENSG00000103381,ENSG00000170540,ENSG00000197006,ENSG00000196296,ENSG00000102935,ENSG00000125148,ENSG00000157368,ENSG00000178573,ENSG00000183688,ENSG00000175662,ENSG00000171962,ENSG00000108883,ENSG00000136436,ENSG00000108387,ENSG00000154229,ENSG00000154217,ENSG00000108950,ENSG00000154262,ENSG00000161526,ENSG00000132470,ENSG00000132481,ENSG00000161542,ENSG00000080986,ENSG00000206418,ENSG00000158201,ENSG00000118276,ENSG00000141429,ENSG00000152217,ENSG00000141469,ENSG00000134049,ENSG00000198796,ENSG00000183287,ENSG00000176641,ENSG00000170677,ENSG00000167772,ENSG00000130164,ENSG00000196466,ENSG00000123146,ENSG00000105186,ENSG00000166398,ENSG00000089327,ENSG00000128016,ENSG00000028277,ENSG00000069399,ENSG00000105281,ENSG00000105516,ENSG00000125845,ENSG00000100994,ENSG00000171552,ENSG00000125966,ENSG00000101425,ENSG00000174306,ENSG00000124191,ENSG00000149596,ENSG00000168734,ENSG00000124104,ENSG00000124212,ENSG00000142207,ENSG00000159216,ENSG00000142197,ENSG00000099953,ENSG00000183765,ENSG00000100342,ENSG00000128285,ENSG00000130150,ENSG00000188158,ENSG00000198947,ENSG00000173198,ENSG00000102359,ENSG00000126950,ENSG00000166681,ENSG00000196507,ENSG00000123562,ENSG00000147224,ENSG00000157514,ENSG00000102024,ENSG00000158290,ENSG00000125675	PER3,ANGPTL7,FBLIM1,NBPF1,ALDH4A1,UBR4,FAM46B,RCC1,EVA1B,RSPO1,CTPS1,MAST2,GLIS1,INADL,SGIP1,DNAJB4,SSX2IP,WDR63,ZNHIT6,CLCA2,F3,VCAM1,EXTL2,COL11A1,FAM102B,SYPL2,SLC16A4,CHI3L2,PIFO,SLC16A1,ITGA10,ADAMTSL4,MCL1,CTSK,RGS5,PRRX1,FMO3,MYOC,LAMC2,C1orf21,HMCN1,B3GALT2,CFH,PLXNA2,HSD11B1,DUSP10,CHRM3,GREM2,HS1BP3,EHD3,SOCS5,CCDC88A,UGP2,TBC1D8,NCKAP5,KIF5C,LYPD6B,LYPD6,GPD2,GALNT5,DPP4,SCN9A,KLHL23,SSB,SESTD1,PDE1A,GLS,AOX1,BMPR2,NRP2,SCG2,SERPINE2,PID1,CAB39,HTR2B,ARL4C,LMCD1,GALNT15,NEK10,CMTM6,MYRIP,TMEM158,TKT,WNT5A,IL17RD,FAM107A,PROS1,DCBLD2,COL8A1,FILIP1L,LNP1,TAGLN3,CD200,GAP43,HEG1,KLF15,ACKR4,ARMC8,TM4SF1,RAP2B,SPTSSB,SERPINI1,YEATS2,GMNC,APOD,HS3ST1,C1QTNF7,SLIT2,STIM2,UBA6,IGJ,MTHFD2L,FGF5,HERC3,SNCA,ADH1B,DDIT4L,EMCN,PPP3CA,NPNT,ETNPPL,TRPC3,JADE1,PCDH10,HHIP,PDGFC,FAM198B,ANXA10,SNX25,CYP4V2,FAM134B,SEPP1,EMB,ESM1,PLK2,DEPDC1B,ADAMTS6,ERBB2IP,PIK3R1,TNPO1,IQGAP2,LHFPL2,JMY,MEF2C,NREP,CCDC112,AP3S1,TNFAIP8,GRAMD3,NR3C1,PPP2R2B,STK32A,AFAP1L1,PDGFRB,ADAM19,DUSP1,SLC22A23,NEDD9,RANBP9,SOX4,LRRC16A,BTN3A1,IP6K3,DAAM2,TAF8,RCAN2,TNFRSF21,COL12A1,SH3BGRL2,GRIK2,LAMA4,TPD52L1,MOXD1,SLC2A12,SGK1,PDE7B,MAP7,LRP11,THBS2,GPER1,CYTH3,ARL4A,ETV1,TSPAN13,HSPB1,CACNA2D1,SEMA3D,KIAA1324L,GNG11,PDK4,TMEM130,LRRC17,MET,CPED1,MICU3,CSGALNACT1,STC1,PROSC,RAB11FIP1,SULF1,TMEM70,STMN2,MMP16,SDC2,BAALC,FZD6,ZFPM2,SYBU,ZHX1,LURAP1L,PLIN2,CDKN2A,CAAP1,UBAP2,KLF9,ANXA1,GOLM1,DAPK1,OGN,OMD,ASPN,SMC2,ABCA1,SLC44A1,SVEP1,RGS3,RAPGEF1,AKR1C2,AKR1C3,NET1,OLAH,CACNB2,KIAA1217,SVIL,CSGALNACT2,ARHGAP22,UBE2D1,ANK3,MYPN,COL13A1,ADK,ACTA2,PLCE1,CUTC,SCD,WNT8B,WBP1L,SFR1,DUSP5,TRIM68,OR51E1,PRKCDBP,OLFML1,ST5,MICAL2,LDHA,SVIP,BDNF,PAMR1,C11orf96,CREB3L1,DTX4,LRRN4CL,PYGM,CCDC85B,SYT12,CCND1,FCHSD2,C2CD3,PPME1,PGM2L1,LRRC32,SYTL2,FZD4,KIAA1377,EXPH5,ARHGAP20,NNMT,NTM,WNT5B,RHNO1,CD9,GPR162,TAS2R14,HEBP1,DERA,AEBP2,LYRM5,STK38L,ARNTL2,PTHLH,FAM60A,PKP2,CNTN1,PDZRN4,RAPGEF3,VDR,TENC1,RNF41,TMBIM4,KCNMB4,GLIPR1,E2F7,KITLG,ATP2B1,LUM,TMPO,IKBIP,ARL1,TXNRD1,CIT,HPD,SPATA13,POLR1D,POSTN,TSC22D1,FAM124A,PCDH9,KCTD12,ITGBL1,SLC7A8,PYGL,GNG2,RTN1,SYNE2,NRXN3,FLRT2,ITPK1,SERPINA3,CKB,C15orf41,GPR176,GCHFR,CASC4,SQRDL,DTWD1,POLR2M,KIAA0101,CORO2B,HYKK,AKAP13,MEF2A,RHBDF1,LITAF,CPPED1,ARL6IP1,METTL9,ATP2A1,ZNF423,MT2A,IL34,MAF,FAM101B,TOM1L2,LRRC48,EFTUD2,CALCOCO2,SEPT4,PRKCA,PITPNC1,FAM20A,ABCA6,SAP30BP,ITGB4,TRIM47,PRPSAP1,NDC80,RAB12,ABHD3,B4GALT6,GALNT1,SETBP1,SLC14A1,IER3IP1,ALPK2,CCBE1,RNF152,SOCS6,ANGPTL4,LDLR,ZNF799,CD97,ANKRD27,KIAA0355,FXYD5,ZFP36,POU2F2,BCL3,SLC1A5,DBP,BMP2,PYGB,BCL2L1,MMP24,BPI,ZHX3,TOX2,JPH2,PKIG,SNX21,PTGIS,URB1,RUNX1,DOPEY2,MMP11,CHEK2,APOL1,MCHR1,MOSPD2,NHS,DMD,CYSLTR1,SRPX2,TMEM35,NGFRAP1,TCEAL3,MORF4L2,PRPS1,TSC22D3,PLS3,CUL4B,GRIA3
TF	Factor: Dlx-3; motif: NTCRTTAN	TF:M10609	0.0348757	1.45748	2534	847	200	13057	ENSG00000171819,ENSG00000159423,ENSG00000142694,ENSG00000117425,ENSG00000086015,ENSG00000132849,ENSG00000118473,ENSG00000154027,ENSG00000162616,ENSG00000162643,ENSG00000153936,ENSG00000162654,ENSG00000143028,ENSG00000143401,ENSG00000143387,ENSG00000143248,ENSG00000034971,ENSG00000000971,ENSG00000163531,ENSG00000082497,ENSG00000054392,ENSG00000180875,ENSG00000171303,ENSG00000011566,ENSG00000169764,ENSG00000115363,ENSG00000040933,ENSG00000125637,ENSG00000150556,ENSG00000197635,ENSG00000213160,ENSG00000115252,ENSG00000128641,ENSG00000118257,ENSG00000135914,ENSG00000131386,ENSG00000114745,ENSG00000170011,ENSG00000144730,ENSG00000057019,ENSG00000091972,ENSG00000129048,ENSG00000189058,ENSG00000072840,ENSG00000163145,ENSG00000132465,ENSG00000173542,ENSG00000169116,ENSG00000138675,ENSG00000138641,ENSG00000145335,ENSG00000145358,ENSG00000164089,ENSG00000170522,ENSG00000138735,ENSG00000138741,ENSG00000153132,ENSG00000145431,ENSG00000109511,ENSG00000151726,ENSG00000113361,ENSG00000250722,ENSG00000164171,ENSG00000049192,ENSG00000083312,ENSG00000152409,ENSG00000038427,ENSG00000134986,ENSG00000113580,ENSG00000156475,ENSG00000183876,ENSG00000111859,ENSG00000010017,ENSG00000112183,ENSG00000112186,ENSG00000172201,ENSG00000124766,ENSG00000204520,ENSG00000137200,ENSG00000112576,ENSG00000172348,ENSG00000112769,ENSG00000111911,ENSG00000146411,ENSG00000118515,ENSG00000071242,ENSG00000186340,ENSG00000164654,ENSG00000004799,ENSG00000106366,ENSG00000128606,ENSG00000105835,ENSG00000059377,ENSG00000250305,ENSG00000155970,ENSG00000147471,ENSG00000104435,ENSG00000164930,ENSG00000164932,ENSG00000164761,ENSG00000165156,ENSG00000153714,ENSG00000137073,ENSG00000137076,ENSG00000119139,ENSG00000119138,ENSG00000135046,ENSG00000106809,ENSG00000106819,ENSG00000130956,ENSG00000119508,ENSG00000136824,ENSG00000070214,ENSG00000188483,ENSG00000151632,ENSG00000173848,ENSG00000151474,ENSG00000026025,ENSG00000138347,ENSG00000107796,ENSG00000026103,ENSG00000138190,ENSG00000166167,ENSG00000065618,ENSG00000138166,ENSG00000151892,ENSG00000167333,ENSG00000170955,ENSG00000198168,ENSG00000052850,ENSG00000110042,ENSG00000167986,ENSG00000068976,ENSG00000149257,ENSG00000110723,ENSG00000166106,ENSG00000010278,ENSG00000212127,ENSG00000205707,ENSG00000087494,ENSG00000057294,ENSG00000165966,ENSG00000079337,ENSG00000139263,ENSG00000139278,ENSG00000049130,ENSG00000070961,ENSG00000139329,ENSG00000090975,ENSG00000182957,ENSG00000139517,ENSG00000133110,ENSG00000179630,ENSG00000150510,ENSG00000100504,ENSG00000186469,ENSG00000021645,ENSG00000185070,ENSG00000206190,ENSG00000166734,ENSG00000137767,ENSG00000104047,ENSG00000166803,ENSG00000241839,ENSG00000103647,ENSG00000007384,ENSG00000189067,ENSG00000103381,ENSG00000178573,ENSG00000166482,ENSG00000184988,ENSG00000082641,ENSG00000108387,ENSG00000108950,ENSG00000161526,ENSG00000080986,ENSG00000206418,ENSG00000158201,ENSG00000141384,ENSG00000166974,ENSG00000152217,ENSG00000141469,ENSG00000134030,ENSG00000198796,ENSG00000089327,ENSG00000099337,ENSG00000171051,ENSG00000101425,ENSG00000124191,ENSG00000124104,ENSG00000142207,ENSG00000142197,ENSG00000070371,ENSG00000047648,ENSG00000182287,ENSG00000198947,ENSG00000242732,ENSG00000173198,ENSG00000126950,ENSG00000123562	ANGPTL7,ALDH4A1,EVA1B,PTCH2,MAST2,INADL,SGIP1,AK5,DNAJB4,WDR63,HS2ST1,GBP4,SYPL2,ANP32E,CTSK,RGS5,MYOC,CFH,NFASC,SERTAD4,HHAT,GREM2,KCNK3,MAP4K3,UGP2,EVA1A,INPP4A,PSD4,LYPD6B,DPP4,KLHL23,PDE1A,MYO1B,NRP2,HTR2B,GALNT15,GORASP1,MYRIP,IL17RD,DCBLD2,CD200,ACKR4,APOD,EVC,C1QTNF7,IGJ,MOB1B,PARM1,FGF5,HERC3,SNCA,DDIT4L,ETNPPL,ELOVL6,PDE5A,TRPC3,CLGN,PDGFC,ANXA10,ACSL1,CDH6,SEPP1,ITGA2,ADAMTS6,TNPO1,JMY,VCAN,NREP,NR3C1,PPP2R2B,ARSI,NEDD9,RANBP9,RBM24,CAP2,ID4,SOX4,MICA,CMTR1,CCND3,RCAN2,LAMA4,HINT3,SLC2A12,SGK1,RPS6KA2,THBS2,MIOS,PDK4,SERPINE1,LRRC17,NAMPT,TBXAS1,KIAA1456,MICU3,PROSC,STMN2,FZD6,CTHRC1,TNFRSF11B,ZHX1,LURAP1L,UBAP2,TLN1,TJP2,KLF9,ANXA1,OGN,ASPN,HABP4,NR4A3,SMC2,SLC44A1,IER5L,AKR1C2,NET1,FRMD4A,VIM,MYPN,ACTA2,FAS,EXOC6,BTRC,COL17A1,DUSP5,GFRA1,TRIM68,PRKCDBP,SVIP,ALX4,DTX4,DDB1,PYGM,SERPINH1,EXPH5,ADAMTS15,CD9,TAS2R14,LYRM5,PTHLH,PKP2,PDZRN4,RAPGEF3,LRIG3,GLIPR1,KITLG,ATP2B1,LUM,PITPNM2,SPATA13,LNX2,POSTN,LACC1,FAM124A,PYGL,GNG2,NRXN3,FLRT2,ATP10A,CASC4,SQRDL,DTWD1,KIAA0101,PLEKHO2,CORO2B,RHBDF1,LITAF,CPPED1,MAF,MFAP4,TMEM106A,NFE2L1,SEPT4,FAM20A,SAP30BP,NDC80,RAB12,ABHD3,TAF4B,MAPRE2,SETBP1,SLC14A1,CTIF,ALPK2,FXYD5,KCNK6,FPR1,BPI,TOX2,SNX21,URB1,DOPEY2,CLTCL1,ARHGAP6,AP1S2,DMD,RGAG4,CYSLTR1,TMEM35,MORF4L2
TF	Factor: SRY; motif: AACAATNR	TF:M08976	0.0355452	1.44922	8152	847	571	13057	ENSG00000158292,ENSG00000116285,ENSG00000142657,ENSG00000171819,ENSG00000162458,ENSG00000173641,ENSG00000219481,ENSG00000127481,ENSG00000158246,ENSG00000134668,ENSG00000142694,ENSG00000169218,ENSG00000116990,ENSG00000086015,ENSG00000169213,ENSG00000174332,ENSG00000116133,ENSG00000162407,ENSG00000132849,ENSG00000118473,ENSG00000154027,ENSG00000162616,ENSG00000117155,ENSG00000162643,ENSG00000137975,ENSG00000153936,ENSG00000162654,ENSG00000154511,ENSG00000162692,ENSG00000162694,ENSG00000060718,ENSG00000162636,ENSG00000143028,ENSG00000064886,ENSG00000173947,ENSG00000183508,ENSG00000143127,ENSG00000023902,ENSG00000143401,ENSG00000143369,ENSG00000143384,ENSG00000143387,ENSG00000143515,ENSG00000160752,ENSG00000132688,ENSG00000143248,ENSG00000007933,ENSG00000010932,ENSG00000034971,ENSG00000058085,ENSG00000116667,ENSG00000143341,ENSG00000162630,ENSG00000000971,ENSG00000134369,ENSG00000163431,ENSG00000163531,ENSG00000117594,ENSG00000054392,ENSG00000123684,ENSG00000136630,ENSG00000143507,ENSG00000116962,ENSG00000133019,ENSG00000180875,ENSG00000143797,ENSG00000143878,ENSG00000118960,ENSG00000013016,ENSG00000011566,ENSG00000171150,ENSG00000115355,ENSG00000169764,ENSG00000221823,ENSG00000115318,ENSG00000115363,ENSG00000040933,ENSG00000204634,ENSG00000125637,ENSG00000176771,ENSG00000168280,ENSG00000115159,ENSG00000197635,ENSG00000169432,ENSG00000213160,ENSG00000138385,ENSG00000187231,ENSG00000115252,ENSG00000003436,ENSG00000128641,ENSG00000081320,ENSG00000138356,ENSG00000118257,ENSG00000171951,ENSG00000135919,ENSG00000135914,ENSG00000188042,ENSG00000131386,ENSG00000163491,ENSG00000091317,ENSG00000114745,ENSG00000170011,ENSG00000163931,ENSG00000144730,ENSG00000136068,ENSG00000144724,ENSG00000057019,ENSG00000144810,ENSG00000168386,ENSG00000206535,ENSG00000144802,ENSG00000144834,ENSG00000091972,ENSG00000172020,ENSG00000163884,ENSG00000114098,ENSG00000163755,ENSG00000169908,ENSG00000018408,ENSG00000079257,ENSG00000118849,ENSG00000196542,ENSG00000163536,ENSG00000154310,ENSG00000163872,ENSG00000205835,ENSG00000189058,ENSG00000075711,ENSG00000072840,ENSG00000002587,ENSG00000163145,ENSG00000145147,ENSG00000109689,ENSG00000163683,ENSG00000163288,ENSG00000171476,ENSG00000033178,ENSG00000132465,ENSG00000163738,ENSG00000169116,ENSG00000138759,ENSG00000138641,ENSG00000145335,ENSG00000196616,ENSG00000145358,ENSG00000164035,ENSG00000138814,ENSG00000168743,ENSG00000164089,ENSG00000174749,ENSG00000138660,ENSG00000138741,ENSG00000138650,ENSG00000153132,ENSG00000061918,ENSG00000145431,ENSG00000164125,ENSG00000109511,ENSG00000151726,ENSG00000109762,ENSG00000063438,ENSG00000154153,ENSG00000145555,ENSG00000113361,ENSG00000039560,ENSG00000250722,ENSG00000164171,ENSG00000164283,ENSG00000145632,ENSG00000035499,ENSG00000049192,ENSG00000112851,ENSG00000131711,ENSG00000083312,ENSG00000145703,ENSG00000145685,ENSG00000152409,ENSG00000038427,ENSG00000145681,ENSG00000164176,ENSG00000081189,ENSG00000173221,ENSG00000174136,ENSG00000145777,ENSG00000134986,ENSG00000080709,ENSG00000164221,ENSG00000155324,ENSG00000072682,ENSG00000113580,ENSG00000156475,ENSG00000169302,ENSG00000113657,ENSG00000157510,ENSG00000113721,ENSG00000183876,ENSG00000135074,ENSG00000113739,ENSG00000111859,ENSG00000112183,ENSG00000112186,ENSG00000172201,ENSG00000124766,ENSG00000026950,ENSG00000213722,ENSG00000204389,ENSG00000161896,ENSG00000096060,ENSG00000164530,ENSG00000137200,ENSG00000146122,ENSG00000112576,ENSG00000112715,ENSG00000172348,ENSG00000146072,ENSG00000111799,ENSG00000198478,ENSG00000146250,ENSG00000135318,ENSG00000135299,ENSG00000164418,ENSG00000111907,ENSG00000111911,ENSG00000164483,ENSG00000146411,ENSG00000118515,ENSG00000171408,ENSG00000135525,ENSG00000112378,ENSG00000120256,ENSG00000071242,ENSG00000186340,ENSG00000164850,ENSG00000006468,ENSG00000106524,ENSG00000136261,ENSG00000106537,ENSG00000105855,ENSG00000240583,ENSG00000146674,ENSG00000075213,ENSG00000153993,ENSG00000164659,ENSG00000004799,ENSG00000166448,ENSG00000106366,ENSG00000128606,ENSG00000091137,ENSG00000128512,ENSG00000105976,ENSG00000106034,ENSG00000106484,ENSG00000059377,ENSG00000106123,ENSG00000250305,ENSG00000155970,ENSG00000179388,ENSG00000159167,ENSG00000120899,ENSG00000156675,ENSG00000137573,ENSG00000067167,ENSG00000175606,ENSG00000171033,ENSG00000104435,ENSG00000156103,ENSG00000169439,ENSG00000177459,ENSG00000164929,ENSG00000164930,ENSG00000169946,ENSG00000164761,ENSG00000156804,ENSG00000131773,ENSG00000107249,ENSG00000153714,ENSG00000147872,ENSG00000120159,ENSG00000137073,ENSG00000198722,ENSG00000198853,ENSG00000119138,ENSG00000135046,ENSG00000135002,ENSG00000135052,ENSG00000196730,ENSG00000106809,ENSG00000127083,ENSG00000106819,ENSG00000130956,ENSG00000119508,ENSG00000165029,ENSG00000070214,ENSG00000165124,ENSG00000106853,ENSG00000138835,ENSG00000157693,ENSG00000188483,ENSG00000130707,ENSG00000214402,ENSG00000151632,ENSG00000196139,ENSG00000173848,ENSG00000183049,ENSG00000151474,ENSG00000152463,ENSG00000152465,ENSG00000165995,ENSG00000120549,ENSG00000197321,ENSG00000169826,ENSG00000107562,ENSG00000128805,ENSG00000072401,ENSG00000148541,ENSG00000151150,ENSG00000138347,ENSG00000198954,ENSG00000197467,ENSG00000107758,ENSG00000156110,ENSG00000165424,ENSG00000173267,ENSG00000107796,ENSG00000026103,ENSG00000138193,ENSG00000119929,ENSG00000099194,ENSG00000075290,ENSG00000198728,ENSG00000166272,ENSG00000065618,ENSG00000156384,ENSG00000148841,ENSG00000151929,ENSG00000182022,ENSG00000130592,ENSG00000167333,ENSG00000180785,ENSG00000170955,ENSG00000166341,ENSG00000183801,ENSG00000133789,ENSG00000133816,ENSG00000110756,ENSG00000198168,ENSG00000176697,ENSG00000121691,ENSG00000149090,ENSG00000187479,ENSG00000175274,ENSG00000157613,ENSG00000110492,ENSG00000110042,ENSG00000167986,ENSG00000175602,ENSG00000137478,ENSG00000175567,ENSG00000168014,ENSG00000214517,ENSG00000165434,ENSG00000149257,ENSG00000137507,ENSG00000137501,ENSG00000174804,ENSG00000110318,ENSG00000137693,ENSG00000110723,ENSG00000137727,ENSG00000076706,ENSG00000166106,ENSG00000182667,ENSG00000171792,ENSG00000010278,ENSG00000111319,ENSG00000212127,ENSG00000013583,ENSG00000023697,ENSG00000139154,ENSG00000205707,ENSG00000211455,ENSG00000029153,ENSG00000087502,ENSG00000139146,ENSG00000139117,ENSG00000018236,ENSG00000165966,ENSG00000079337,ENSG00000061273,ENSG00000111424,ENSG00000012822,ENSG00000161638,ENSG00000181852,ENSG00000139263,ENSG00000155957,ENSG00000139278,ENSG00000139289,ENSG00000165891,ENSG00000049130,ENSG00000070961,ENSG00000139329,ENSG00000173598,ENSG00000120833,ENSG00000120802,ENSG00000198431,ENSG00000183160,ENSG00000122966,ENSG00000090975,ENSG00000182957,ENSG00000139517,ENSG00000186184,ENSG00000133110,ENSG00000179630,ENSG00000150510,ENSG00000139668,ENSG00000184226,ENSG00000102554,ENSG00000198542,ENSG00000092068,ENSG00000100906,ENSG00000179476,ENSG00000186469,ENSG00000126787,ENSG00000139970,ENSG00000126785,ENSG00000054654,ENSG00000100564,ENSG00000119669,ENSG00000021645,ENSG00000185070,ENSG00000100739,ENSG00000166165,ENSG00000206190,ENSG00000137880,ENSG00000128965,ENSG00000171877,ENSG00000166734,ENSG00000104047,ENSG00000128872,ENSG00000140262,ENSG00000255529,ENSG00000182718,ENSG00000166803,ENSG00000103647,ENSG00000140391,ENSG00000188266,ENSG00000170776,ENSG00000185551,ENSG00000007384,ENSG00000189067,ENSG00000103381,ENSG00000170540,ENSG00000197006,ENSG00000196296,ENSG00000171208,ENSG00000087245,ENSG00000125148,ENSG00000198417,ENSG00000157368,ENSG00000183688,ENSG00000132386,ENSG00000179094,ENSG00000007237,ENSG00000125430,ENSG00000171962,ENSG00000004139,ENSG00000141753,ENSG00000184988,ENSG00000175906,ENSG00000161647,ENSG00000108883,ENSG00000082641,ENSG00000108846,ENSG00000108387,ENSG00000136478,ENSG00000154217,ENSG00000154262,ENSG00000161526,ENSG00000132470,ENSG00000132481,ENSG00000161542,ENSG00000080986,ENSG00000177426,ENSG00000128791,ENSG00000141401,ENSG00000158201,ENSG00000170558,ENSG00000118276,ENSG00000166974,ENSG00000141429,ENSG00000141469,ENSG00000134030,ENSG00000081923,ENSG00000198796,ENSG00000183287,ENSG00000176641,ENSG00000206052,ENSG00000170677,ENSG00000070404,ENSG00000099860,ENSG00000130164,ENSG00000196466,ENSG00000074181,ENSG00000130513,ENSG00000105186,ENSG00000166398,ENSG00000099337,ENSG00000028277,ENSG00000104783,ENSG00000069399,ENSG00000197380,ENSG00000105281,ENSG00000105559,ENSG00000171051,ENSG00000179954,ENSG00000088836,ENSG00000149451,ENSG00000125845,ENSG00000101333,ENSG00000154930,ENSG00000100994,ENSG00000088320,ENSG00000171552,ENSG00000131067,ENSG00000125966,ENSG00000101425,ENSG00000174306,ENSG00000124191,ENSG00000149596,ENSG00000168734,ENSG00000124104,ENSG00000124212,ENSG00000197457,ENSG00000154639,ENSG00000154736,ENSG00000142207,ENSG00000205726,ENSG00000159216,ENSG00000142197,ENSG00000099953,ENSG00000099994,ENSG00000099998,ENSG00000100003,ENSG00000138942,ENSG00000182541,ENSG00000100342,ENSG00000138944,ENSG00000101825,ENSG00000047648,ENSG00000205542,ENSG00000130150,ENSG00000182287,ENSG00000188158,ENSG00000198947,ENSG00000189221,ENSG00000102109,ENSG00000131089,ENSG00000165349,ENSG00000242732,ENSG00000173198,ENSG00000102359,ENSG00000126950,ENSG00000166681,ENSG00000133142,ENSG00000123562,ENSG00000147224,ENSG00000157514,ENSG00000102024,ENSG00000101856,ENSG00000158290,ENSG00000076716	GPR153,ERRFI1,PGD,ANGPTL7,FBLIM1,HSPB7,NBPF1,UBR4,FAM46B,SPOCD1,EVA1B,RSPO1,MYCL,MAST2,RAB3B,GLIS1,DHCR24,PPAP2B,INADL,SGIP1,AK5,DNAJB4,SSX2IP,WDR63,CLCA2,HS2ST1,GBP4,FAM69A,VCAM1,EXTL2,COL11A1,FAM102B,SYPL2,CHI3L2,PIFO,FAM46C,ITGA10,PLEKHO1,ANP32E,ECM1,MCL1,CTSK,ATP8B2,FDPS,NES,RGS5,FMO3,FMO1,MYOC,LAMC2,C1orf21,HMCN1,B3GALT2,CFH,NAV1,LMOD1,NFASC,HSD11B1,HHAT,LPGAT1,HLX,DUSP10,NID1,CHRM3,GREM2,MBOAT2,RHOB,HS1BP3,EHD3,MAP4K3,SOCS5,CCDC88A,UGP2,PPP3R1,LOXL3,EVA1A,INPP4A,TBC1D8,PSD4,NCKAP5,KIF5C,GPD2,DPP4,SCN9A,KLHL23,SSB,SESTD1,PDE1A,TFPI,MYO1B,STK17B,AOX1,NRP2,SCG2,SERPINE2,HTR2B,ARL4C,GALNT15,NEK10,CMTM6,GORASP1,MYRIP,TKT,IL17RD,FLNB,PTPRG,DCBLD2,COL8A1,FILIP1L,LNP1,NFKBIZ,TAGLN3,CD200,GAP43,KLF15,ARMC8,HPS3,TM4SF1,WWTR1,LXN,RARRES1,SPTSSB,SERPINI1,TNIK,YEATS2,GMNC,APOD,DLG1,EVC,HS3ST1,C1QTNF7,SLIT2,STIM2,SMIM14,GABRB1,HOPX,UBA6,IGJ,MTHFD2L,PARM1,FRAS1,HERC3,SNCA,ADH1B,DDIT4L,EMCN,PPP3CA,NPNT,ETNPPL,C4orf32,AP1AR,TRPC3,PCDH10,CLGN,GUCY1B3,PDGFC,FAM198B,ANXA10,ACSL1,SNX25,AHRR,FAM134B,MYO10,CDH6,RAI14,SEPP1,ITGA2,ESM1,PLK2,DEPDC1B,ADAMTS6,ERBB2IP,MAP1B,TNPO1,IQGAP2,LHFPL2,JMY,VCAN,HAPLN1,EDIL3,MEF2C,GLRX,RGMB,TSLP,NREP,KCNN2,CCDC112,GRAMD3,P4HA2,NR3C1,PPP2R2B,STK32A,DPYSL3,AFAP1L1,PDGFRB,ARSI,ADAM19,STC2,NEDD9,RBM24,CAP2,ID4,SOX4,BTN3A1,DDAH2,HSPA1A,IP6K3,FKBP5,PI16,CMTR1,DAAM2,CCND3,VEGFA,RCAN2,TNFRSF21,COL12A1,SH3BGRL2,PRSS35,NT5E,ANKRD6,GRIK2,TPD52L1,HINT3,SAMD3,SLC2A12,SGK1,PDE7B,MAP7,PERP,LRP11,RPS6KA2,THBS2,GPER1,ETV1,ANKMY2,BZW2,TSPAN13,ITGB8,AQP1,IGFBP3,SEMA3A,SEMA3D,KIAA1324L,PDK4,TMEM130,SERPINE1,LRRC17,SLC26A4,DOCK4,MET,CPED1,MEST,TBXAS1,EPHB6,KIAA1456,MICU3,EGR3,STC1,PTK2B,RAB11FIP1,SULF1,TRAM1,TMEM70,PKIA,STMN2,MMP16,SDC2,C8orf47,BAALC,FZD6,ZFPM2,TNFRSF11B,FBXO32,KHDRBS3,GLIS3,LURAP1L,PLIN2,CAAP1,UBAP2,UNC13B,RUSC2,KLF9,ANXA1,RFK,GOLM1,DAPK1,OGN,OMD,ASPN,HABP4,NR4A3,ABCA1,SLC44A1,SVEP1,PTGR1,RGS3,C9orf91,IER5L,ASS1,LCNL1,AKR1C2,AKR1C3,NET1,CAMK1D,FRMD4A,OLAH,NMT2,CACNB2,KIAA1217,SVIL,CSGALNACT2,CXCL12,ARHGAP22,UBE2D1,FAM13C,ANK3,MYPN,KIAA1279,COL13A1,PPP3CB,ADK,ZCCHC24,SNCG,ACTA2,FAS,PLCE1,CUTC,SCD,WNT8B,LDB1,WBP1L,COL17A1,SFR1,ITPRIP,BAG3,CHST15,LSP1,TRIM68,OR51E1,PRKCDBP,DCHS1,OLFML1,SWAP70,MICAL2,HPS5,SVIP,BDNF,CAT,PAMR1,C11orf96,TP53I11,CREB3L1,MDK,DTX4,DDB1,CCDC85B,FCHSD2,UCP2,C2CD3,PPME1,PGM2L1,SERPINH1,LRRC32,SYTL2,FZD4,KIAA1377,YAP1,EXPH5,ARHGAP20,MCAM,ADAMTS15,NTM,RHNO1,CD9,SCNN1A,TAS2R14,HEBP1,DERA,AEBP2,LYRM5,STK38L,ARNTL2,ERGIC2,FAM60A,CPNE8,CNTN1,PDZRN4,RAPGEF3,HDAC7,VDR,CALCOCO1,ITGA5,RNF41,LRIG3,TMBIM4,GLIPR1,PHLDA1,E2F7,KITLG,ATP2B1,LUM,NUDT4,SOCS2,TMPO,TXNRD1,TMEM119,CIT,PITPNM2,SPATA13,LNX2,POLR1D,POSTN,LACC1,FAM124A,WDFY2,PCDH9,KLF5,ITGBL1,SLC7A8,NFKBIA,C14orf28,GNG2,DLGAP5,RTN1,RHOJ,SYNE2,PIGH,IRF2BPL,NRXN3,FLRT2,BDKRB1,CKB,ATP10A,GCHFR,CHAC1,FRMD5,CASC4,DTWD1,TMOD2,TCF12,POLR2M,ANXA2,KIAA0101,CORO2B,TSPAN3,HYKK,AKAP13,NR2F2,RHBDF1,LITAF,CPPED1,ARL6IP1,METTL9,ATP2A1,NETO2,MMP2,MT2A,MT1F,IL34,FAM101B,SERPINF1,PER1,GAS7,HS3ST3B1,LRRC48,SARM1,IGFBP4,TMEM106A,ARL4D,MPP3,EFTUD2,NFE2L1,ABCC3,SEPT4,TEX2,PITPNC1,ABCA6,SAP30BP,ITGB4,TRIM47,PRPSAP1,NDC80,TGIF1,TWSG1,IMPA2,ABHD3,CDH2,B4GALT6,MAPRE2,GALNT1,SLC14A1,CTIF,ATP8B1,ALPK2,CCBE1,RNF152,DOK6,SOCS6,FSTL3,GADD45B,LDLR,ZNF799,NOTCH3,GDF15,ANKRD27,KIAA0355,KCNK6,POU2F2,KCNN4,BCL3,DACT3,SLC1A5,PLEKHA4,FPR1,SSC5D,SLC4A11,ADAM33,BMP2,PLCB4,ACSS1,PYGB,REM1,BCL2L1,GGT7,MMP24,BPI,ZHX3,TOX2,JPH2,PKIG,SNX21,PTGIS,STMN3,CXADR,ADAMTS5,URB1,ITSN1,RUNX1,DOPEY2,MMP11,SUSD2,GGT5,SEC14L2,RNF185,LIMK2,APOL1,KIAA1644,MXRA5,ARHGAP6,TMSB4X,MOSPD2,AP1S2,NHS,DMD,MAOA,PCSK1N,ARHGEF9,SLC7A3,RGAG4,CYSLTR1,SRPX2,TMEM35,NGFRAP1,TCEAL4,MORF4L2,PRPS1,TSC22D3,PLS3,PGRMC1,CUL4B,GPC4
TF	Factor: SRY; motif: TTGTTT	TF:M03854	0.0356526	1.44791	8458	847	590	13057	ENSG00000049246,ENSG00000116285,ENSG00000142657,ENSG00000171819,ENSG00000173641,ENSG00000219481,ENSG00000159423,ENSG00000158246,ENSG00000134668,ENSG00000142694,ENSG00000116990,ENSG00000117425,ENSG00000086015,ENSG00000169213,ENSG00000174332,ENSG00000116133,ENSG00000162407,ENSG00000132849,ENSG00000118473,ENSG00000172380,ENSG00000162616,ENSG00000117155,ENSG00000162643,ENSG00000137975,ENSG00000153936,ENSG00000162654,ENSG00000154511,ENSG00000162692,ENSG00000162694,ENSG00000060718,ENSG00000162636,ENSG00000143028,ENSG00000168679,ENSG00000064886,ENSG00000173947,ENSG00000183508,ENSG00000143127,ENSG00000014914,ENSG00000023902,ENSG00000143382,ENSG00000143384,ENSG00000132688,ENSG00000143248,ENSG00000007933,ENSG00000010932,ENSG00000034971,ENSG00000135821,ENSG00000058085,ENSG00000143341,ENSG00000162630,ENSG00000134369,ENSG00000163431,ENSG00000163531,ENSG00000082497,ENSG00000054392,ENSG00000123684,ENSG00000136630,ENSG00000133019,ENSG00000180875,ENSG00000151692,ENSG00000143878,ENSG00000013016,ENSG00000011566,ENSG00000171150,ENSG00000115355,ENSG00000169764,ENSG00000221823,ENSG00000115318,ENSG00000115363,ENSG00000040933,ENSG00000204634,ENSG00000125637,ENSG00000176771,ENSG00000115159,ENSG00000136542,ENSG00000197635,ENSG00000213160,ENSG00000138385,ENSG00000116044,ENSG00000187231,ENSG00000115252,ENSG00000170396,ENSG00000003436,ENSG00000144366,ENSG00000196950,ENSG00000081320,ENSG00000138356,ENSG00000204217,ENSG00000118257,ENSG00000171951,ENSG00000135919,ENSG00000135914,ENSG00000178752,ENSG00000071282,ENSG00000091317,ENSG00000114745,ENSG00000170011,ENSG00000249992,ENSG00000163931,ENSG00000114251,ENSG00000144730,ENSG00000136068,ENSG00000168309,ENSG00000144724,ENSG00000184500,ENSG00000057019,ENSG00000144810,ENSG00000168386,ENSG00000206535,ENSG00000144802,ENSG00000144834,ENSG00000091972,ENSG00000172020,ENSG00000173706,ENSG00000221955,ENSG00000163884,ENSG00000129048,ENSG00000114098,ENSG00000163755,ENSG00000169908,ENSG00000018408,ENSG00000181467,ENSG00000079257,ENSG00000118849,ENSG00000169255,ENSG00000196542,ENSG00000154310,ENSG00000163872,ENSG00000205835,ENSG00000189058,ENSG00000072840,ENSG00000163145,ENSG00000145147,ENSG00000109689,ENSG00000163683,ENSG00000163288,ENSG00000171476,ENSG00000132465,ENSG00000173542,ENSG00000163738,ENSG00000169116,ENSG00000138759,ENSG00000138675,ENSG00000138641,ENSG00000145335,ENSG00000196616,ENSG00000145358,ENSG00000164035,ENSG00000138814,ENSG00000164089,ENSG00000170522,ENSG00000138660,ENSG00000138735,ENSG00000138741,ENSG00000077684,ENSG00000138650,ENSG00000153132,ENSG00000164161,ENSG00000145431,ENSG00000164125,ENSG00000109511,ENSG00000151726,ENSG00000109762,ENSG00000145476,ENSG00000154153,ENSG00000145555,ENSG00000113361,ENSG00000113389,ENSG00000039560,ENSG00000250722,ENSG00000170571,ENSG00000164171,ENSG00000134363,ENSG00000164283,ENSG00000145632,ENSG00000049192,ENSG00000112851,ENSG00000083312,ENSG00000145703,ENSG00000145685,ENSG00000152409,ENSG00000038427,ENSG00000145681,ENSG00000164176,ENSG00000081189,ENSG00000173221,ENSG00000145777,ENSG00000134986,ENSG00000080709,ENSG00000164221,ENSG00000177879,ENSG00000145779,ENSG00000155324,ENSG00000138829,ENSG00000072682,ENSG00000069011,ENSG00000120708,ENSG00000120738,ENSG00000113580,ENSG00000156475,ENSG00000169302,ENSG00000157510,ENSG00000113721,ENSG00000120129,ENSG00000113739,ENSG00000131459,ENSG00000168994,ENSG00000010017,ENSG00000112186,ENSG00000172201,ENSG00000124766,ENSG00000026950,ENSG00000204389,ENSG00000164530,ENSG00000146122,ENSG00000112576,ENSG00000112715,ENSG00000172348,ENSG00000146072,ENSG00000198478,ENSG00000146250,ENSG00000135324,ENSG00000135318,ENSG00000164418,ENSG00000118689,ENSG00000009413,ENSG00000112769,ENSG00000111911,ENSG00000164483,ENSG00000079931,ENSG00000146411,ENSG00000118515,ENSG00000171408,ENSG00000112378,ENSG00000120256,ENSG00000186340,ENSG00000164850,ENSG00000164654,ENSG00000122644,ENSG00000006468,ENSG00000136261,ENSG00000106537,ENSG00000105855,ENSG00000106483,ENSG00000106211,ENSG00000075213,ENSG00000153993,ENSG00000164659,ENSG00000157240,ENSG00000127920,ENSG00000004799,ENSG00000106366,ENSG00000128606,ENSG00000105976,ENSG00000105989,ENSG00000106034,ENSG00000064393,ENSG00000059377,ENSG00000106123,ENSG00000250305,ENSG00000155970,ENSG00000147408,ENSG00000179388,ENSG00000159167,ENSG00000104722,ENSG00000120899,ENSG00000120875,ENSG00000147471,ENSG00000137573,ENSG00000067167,ENSG00000121039,ENSG00000175606,ENSG00000171033,ENSG00000104435,ENSG00000156103,ENSG00000164930,ENSG00000164932,ENSG00000147642,ENSG00000164761,ENSG00000165156,ENSG00000156804,ENSG00000179832,ENSG00000107249,ENSG00000153714,ENSG00000147872,ENSG00000147889,ENSG00000120159,ENSG00000137073,ENSG00000198722,ENSG00000198853,ENSG00000137076,ENSG00000119139,ENSG00000119138,ENSG00000135046,ENSG00000135002,ENSG00000135052,ENSG00000196730,ENSG00000106809,ENSG00000127083,ENSG00000188938,ENSG00000130956,ENSG00000119514,ENSG00000119508,ENSG00000136824,ENSG00000165029,ENSG00000070214,ENSG00000165124,ENSG00000198121,ENSG00000157693,ENSG00000078725,ENSG00000136944,ENSG00000106976,ENSG00000107263,ENSG00000186350,ENSG00000214402,ENSG00000151632,ENSG00000196139,ENSG00000173848,ENSG00000048740,ENSG00000152463,ENSG00000026025,ENSG00000165995,ENSG00000120549,ENSG00000197321,ENSG00000169826,ENSG00000107562,ENSG00000128805,ENSG00000072401,ENSG00000148541,ENSG00000151150,ENSG00000138347,ENSG00000198954,ENSG00000197467,ENSG00000168209,ENSG00000156110,ENSG00000165424,ENSG00000107796,ENSG00000026103,ENSG00000138193,ENSG00000119929,ENSG00000075290,ENSG00000166167,ENSG00000198728,ENSG00000171206,ENSG00000166272,ENSG00000065618,ENSG00000156384,ENSG00000148841,ENSG00000119950,ENSG00000151892,ENSG00000151929,ENSG00000167333,ENSG00000180785,ENSG00000170955,ENSG00000166444,ENSG00000133816,ENSG00000110756,ENSG00000134333,ENSG00000176697,ENSG00000166016,ENSG00000121691,ENSG00000149090,ENSG00000052850,ENSG00000157613,ENSG00000110042,ENSG00000167986,ENSG00000177363,ENSG00000175602,ENSG00000137478,ENSG00000175567,ENSG00000168014,ENSG00000214517,ENSG00000165434,ENSG00000149257,ENSG00000137507,ENSG00000137501,ENSG00000110318,ENSG00000137693,ENSG00000110723,ENSG00000137727,ENSG00000154096,ENSG00000182667,ENSG00000171792,ENSG00000010278,ENSG00000060138,ENSG00000212127,ENSG00000023697,ENSG00000139154,ENSG00000205707,ENSG00000211455,ENSG00000029153,ENSG00000087494,ENSG00000087502,ENSG00000139146,ENSG00000139117,ENSG00000018236,ENSG00000165966,ENSG00000079337,ENSG00000111057,ENSG00000111077,ENSG00000012822,ENSG00000181852,ENSG00000139263,ENSG00000155957,ENSG00000135643,ENSG00000139278,ENSG00000139289,ENSG00000165891,ENSG00000179104,ENSG00000049130,ENSG00000070961,ENSG00000139329,ENSG00000173598,ENSG00000120802,ENSG00000166130,ENSG00000120805,ENSG00000122966,ENSG00000158104,ENSG00000090975,ENSG00000182957,ENSG00000139517,ENSG00000186184,ENSG00000133110,ENSG00000179630,ENSG00000102804,ENSG00000150510,ENSG00000139668,ENSG00000184226,ENSG00000102554,ENSG00000178695,ENSG00000198542,ENSG00000092068,ENSG00000100889,ENSG00000100906,ENSG00000179476,ENSG00000100504,ENSG00000186469,ENSG00000126787,ENSG00000139970,ENSG00000126785,ENSG00000054654,ENSG00000126822,ENSG00000198133,ENSG00000100564,ENSG00000119669,ENSG00000185070,ENSG00000100605,ENSG00000196136,ENSG00000100739,ENSG00000166165,ENSG00000185567,ENSG00000206190,ENSG00000186073,ENSG00000166073,ENSG00000137880,ENSG00000166734,ENSG00000104164,ENSG00000137767,ENSG00000104047,ENSG00000140262,ENSG00000255529,ENSG00000182718,ENSG00000166803,ENSG00000103647,ENSG00000140391,ENSG00000188266,ENSG00000169684,ENSG00000170776,ENSG00000187535,ENSG00000118898,ENSG00000189067,ENSG00000103381,ENSG00000170540,ENSG00000167191,ENSG00000197006,ENSG00000140807,ENSG00000087245,ENSG00000198417,ENSG00000140931,ENSG00000090857,ENSG00000157368,ENSG00000178573,ENSG00000103196,ENSG00000183688,ENSG00000132386,ENSG00000177374,ENSG00000179094,ENSG00000125430,ENSG00000175662,ENSG00000171962,ENSG00000166482,ENSG00000004139,ENSG00000184988,ENSG00000175906,ENSG00000108883,ENSG00000180891,ENSG00000108387,ENSG00000136478,ENSG00000154217,ENSG00000154262,ENSG00000109062,ENSG00000161526,ENSG00000132470,ENSG00000161542,ENSG00000080986,ENSG00000177426,ENSG00000206418,ENSG00000128791,ENSG00000141401,ENSG00000158201,ENSG00000141384,ENSG00000170558,ENSG00000118276,ENSG00000166974,ENSG00000141429,ENSG00000152217,ENSG00000141469,ENSG00000134049,ENSG00000134030,ENSG00000198796,ENSG00000183287,ENSG00000206052,ENSG00000170677,ENSG00000130164,ENSG00000196466,ENSG00000123146,ENSG00000074181,ENSG00000130513,ENSG00000166398,ENSG00000089327,ENSG00000099337,ENSG00000028277,ENSG00000104783,ENSG00000197380,ENSG00000105516,ENSG00000105559,ENSG00000171051,ENSG00000149451,ENSG00000125845,ENSG00000101333,ENSG00000132669,ENSG00000154930,ENSG00000100994,ENSG00000088320,ENSG00000171552,ENSG00000125966,ENSG00000101425,ENSG00000168734,ENSG00000124104,ENSG00000197457,ENSG00000154639,ENSG00000154721,ENSG00000154736,ENSG00000142207,ENSG00000243927,ENSG00000159216,ENSG00000142197,ENSG00000197381,ENSG00000070371,ENSG00000128342,ENSG00000100003,ENSG00000182541,ENSG00000128285,ENSG00000138944,ENSG00000011201,ENSG00000205542,ENSG00000130150,ENSG00000182287,ENSG00000198947,ENSG00000102109,ENSG00000131089,ENSG00000090889,ENSG00000165349,ENSG00000242732,ENSG00000173198,ENSG00000102359,ENSG00000126950,ENSG00000166681,ENSG00000133142,ENSG00000196507,ENSG00000123562,ENSG00000133135,ENSG00000147224,ENSG00000157514,ENSG00000101856,ENSG00000158290,ENSG00000125675,ENSG00000076716,ENSG00000182492,ENSG00000184216	PER3,ERRFI1,PGD,ANGPTL7,HSPB7,NBPF1,ALDH4A1,FAM46B,SPOCD1,EVA1B,MYCL,PTCH2,MAST2,RAB3B,GLIS1,DHCR24,PPAP2B,INADL,SGIP1,GNG12,DNAJB4,SSX2IP,WDR63,CLCA2,HS2ST1,GBP4,FAM69A,VCAM1,EXTL2,COL11A1,FAM102B,SYPL2,SLC16A4,CHI3L2,PIFO,FAM46C,ITGA10,MTMR11,PLEKHO1,ADAMTSL4,MCL1,NES,RGS5,FMO3,FMO1,MYOC,GLUL,LAMC2,HMCN1,B3GALT2,NAV1,LMOD1,NFASC,SERTAD4,HHAT,LPGAT1,HLX,CHRM3,GREM2,RNF144A,RHOB,EHD3,MAP4K3,SOCS5,CCDC88A,UGP2,PPP3R1,LOXL3,EVA1A,INPP4A,TBC1D8,PSD4,NCKAP5,GPD2,GALNT5,DPP4,KLHL23,SSB,NFE2L2,SESTD1,PDE1A,ZNF804A,TFPI,GULP1,SLC39A10,STK17B,AOX1,BMPR2,NRP2,SCG2,SERPINE2,HTR2B,FAM132B,LMCD1,CMTM6,GORASP1,MYRIP,TMEM158,TKT,WNT5A,IL17RD,FLNB,FAM107A,PTPRG,PROS1,DCBLD2,COL8A1,FILIP1L,LNP1,NFKBIZ,TAGLN3,CD200,GAP43,HEG1,SLC12A8,KLF15,ACKR4,ARMC8,HPS3,TM4SF1,WWTR1,RAP2B,LXN,RARRES1,B3GALNT1,SPTSSB,TNIK,YEATS2,GMNC,APOD,EVC,C1QTNF7,SLIT2,STIM2,SMIM14,GABRB1,HOPX,IGJ,MOB1B,MTHFD2L,PARM1,FRAS1,FGF5,HERC3,SNCA,ADH1B,DDIT4L,EMCN,PPP3CA,ETNPPL,ELOVL6,AP1AR,PDE5A,TRPC3,JADE1,PCDH10,CLGN,HHIP,PDGFC,FAM198B,ANXA10,ACSL1,SNX25,CYP4V2,FAM134B,MYO10,CDH6,NPR3,RAI14,SEPP1,EMB,ITGA2,FST,ESM1,PLK2,ADAMTS6,ERBB2IP,TNPO1,IQGAP2,LHFPL2,JMY,VCAN,HAPLN1,EDIL3,MEF2C,GLRX,TSLP,NREP,KCNN2,CCDC112,AP3S1,TNFAIP8,GRAMD3,FBN2,P4HA2,PITX1,TGFBI,EGR1,NR3C1,PPP2R2B,STK32A,AFAP1L1,PDGFRB,DUSP1,STC2,GFPT2,PXDC1,RANBP9,CAP2,ID4,SOX4,BTN3A1,HSPA1A,PI16,DAAM2,CCND3,VEGFA,RCAN2,TNFRSF21,SH3BGRL2,PRSS35,MRAP2,NT5E,GRIK2,FOXO3,REV3L,LAMA4,HINT3,SAMD3,MOXD1,SLC2A12,SGK1,PDE7B,PERP,LRP11,THBS2,GPER1,MIOS,ARL4A,ETV1,BZW2,TSPAN13,ITGB8,SFRP4,HSPB1,SEMA3A,SEMA3D,KIAA1324L,FZD1,GNG11,PDK4,SERPINE1,LRRC17,MET,WNT2,CPED1,HIPK2,TBXAS1,EPHB6,KIAA1456,MICU3,CSGALNACT1,EGR3,STC1,NEFM,PTK2B,DUSP4,PROSC,SULF1,TRAM1,RDH10,TMEM70,PKIA,STMN2,MMP16,FZD6,CTHRC1,SYBU,TNFRSF11B,ZHX1,FBXO32,MROH1,GLIS3,LURAP1L,PLIN2,CDKN2A,CAAP1,UBAP2,UNC13B,RUSC2,TLN1,TJP2,KLF9,ANXA1,RFK,GOLM1,DAPK1,OGN,OMD,FAM120AOS,HABP4,GALNT12,NR4A3,SMC2,ABCA1,SLC44A1,SVEP1,LPAR1,C9orf91,BRINP1,LMX1B,DNM1,RAPGEF1,RXRA,LCNL1,AKR1C2,AKR1C3,NET1,CELF2,OLAH,VIM,CACNB2,KIAA1217,SVIL,CSGALNACT2,CXCL12,ARHGAP22,UBE2D1,FAM13C,ANK3,MYPN,KIAA1279,COL13A1,DDIT4,ADK,ZCCHC24,ACTA2,FAS,PLCE1,CUTC,WNT8B,BTRC,LDB1,TRIM8,WBP1L,COL17A1,SFR1,ITPRIP,MXI1,GFRA1,BAG3,TRIM68,OR51E1,PRKCDBP,ST5,MICAL2,HPS5,LDHA,BDNF,ABTB2,CAT,PAMR1,ALX4,CREB3L1,DTX4,DDB1,LRRN4CL,CCDC85B,FCHSD2,UCP2,C2CD3,PPME1,PGM2L1,SERPINH1,LRRC32,SYTL2,KIAA1377,YAP1,EXPH5,ARHGAP20,THY1,NTM,RHNO1,CD9,YBX3,TAS2R14,DERA,AEBP2,LYRM5,STK38L,ARNTL2,PTHLH,ERGIC2,FAM60A,CPNE8,CNTN1,PDZRN4,RAPGEF3,KRT18,TENC1,CALCOCO1,RNF41,LRIG3,TMBIM4,KCNMB4,GLIPR1,PHLDA1,E2F7,TMTC2,KITLG,ATP2B1,LUM,NUDT4,TMPO,IKBIP,ARL1,CIT,HPD,PITPNM2,SPATA13,LNX2,POLR1D,POSTN,LACC1,TSC22D1,FAM124A,WDFY2,PCDH9,KLF5,KCTD12,ITGBL1,SLC7A8,PCK2,NFKBIA,C14orf28,PYGL,GNG2,DLGAP5,RTN1,RHOJ,SYNE2,PLEKHG3,TMEM229B,PIGH,IRF2BPL,FLRT2,ITPK1,SERPINA3,BDKRB1,CKB,AHNAK2,ATP10A,C15orf41,GPR176,GCHFR,CASC4,BLOC1S6,SQRDL,DTWD1,TCF12,POLR2M,ANXA2,KIAA0101,CORO2B,TSPAN3,HYKK,CHRNA5,AKAP13,IFT140,PPL,LITAF,CPPED1,ARL6IP1,GPRC5B,METTL9,NKD1,MMP2,MT1F,CMTM3,PDPR,IL34,MAF,CRISPLD2,FAM101B,SERPINF1,HIC1,PER1,HS3ST3B1,TOM1L2,LRRC48,MFAP4,SARM1,TMEM106A,ARL4D,EFTUD2,CUEDC1,SEPT4,TEX2,PITPNC1,ABCA6,SLC9A3R1,SAP30BP,ITGB4,PRPSAP1,NDC80,TGIF1,RAB12,TWSG1,IMPA2,ABHD3,TAF4B,CDH2,B4GALT6,MAPRE2,GALNT1,SETBP1,SLC14A1,IER3IP1,CTIF,ALPK2,CCBE1,DOK6,SOCS6,LDLR,ZNF799,CD97,NOTCH3,GDF15,KIAA0355,FXYD5,KCNK6,POU2F2,KCNN4,DACT3,DBP,PLEKHA4,FPR1,ADAM33,BMP2,PLCB4,RIN2,ACSS1,PYGB,REM1,BCL2L1,MMP24,BPI,PKIG,SNX21,STMN3,CXADR,JAM2,ADAMTS5,URB1,MRPS6,RUNX1,DOPEY2,ADARB1,CLTCL1,LIF,SEC14L2,LIMK2,MCHR1,KIAA1644,KAL1,TMSB4X,MOSPD2,AP1S2,DMD,PCSK1N,ARHGEF9,KIF4A,SLC7A3,RGAG4,CYSLTR1,SRPX2,TMEM35,NGFRAP1,TCEAL4,TCEAL3,MORF4L2,RNF128,PRPS1,TSC22D3,PGRMC1,CUL4B,GRIA3,GPC4,BGN,IRAK1
TF	Factor: AP-4; motif: RNCAGCTGC	TF:M00927	0.0356526	1.44791	3789	847	286	13057	ENSG00000142657,ENSG00000173641,ENSG00000127481,ENSG00000253368,ENSG00000180198,ENSG00000169218,ENSG00000086015,ENSG00000169213,ENSG00000116157,ENSG00000162407,ENSG00000118473,ENSG00000162616,ENSG00000153936,ENSG00000154511,ENSG00000117519,ENSG00000162694,ENSG00000162636,ENSG00000064886,ENSG00000173947,ENSG00000014914,ENSG00000143369,ENSG00000143382,ENSG00000143384,ENSG00000160712,ENSG00000160752,ENSG00000132688,ENSG00000010932,ENSG00000162630,ENSG00000000971,ENSG00000134369,ENSG00000163531,ENSG00000143507,ENSG00000143797,ENSG00000115884,ENSG00000138031,ENSG00000011566,ENSG00000171150,ENSG00000115355,ENSG00000169764,ENSG00000221823,ENSG00000204634,ENSG00000153214,ENSG00000125637,ENSG00000176771,ENSG00000168280,ENSG00000150556,ENSG00000187123,ENSG00000169432,ENSG00000115252,ENSG00000144366,ENSG00000128641,ENSG00000196950,ENSG00000081320,ENSG00000204217,ENSG00000079308,ENSG00000135919,ENSG00000188042,ENSG00000071282,ENSG00000131386,ENSG00000163491,ENSG00000033867,ENSG00000091317,ENSG00000012171,ENSG00000144730,ENSG00000144724,ENSG00000168386,ENSG00000206535,ENSG00000144802,ENSG00000144834,ENSG00000091972,ENSG00000221955,ENSG00000114098,ENSG00000169908,ENSG00000169255,ENSG00000196542,ENSG00000163536,ENSG00000163872,ENSG00000072840,ENSG00000145147,ENSG00000169116,ENSG00000138814,ENSG00000138660,ENSG00000138735,ENSG00000138741,ENSG00000077684,ENSG00000138650,ENSG00000154153,ENSG00000164283,ENSG00000145632,ENSG00000083312,ENSG00000145703,ENSG00000145685,ENSG00000173221,ENSG00000134986,ENSG00000080709,ENSG00000064651,ENSG00000072682,ENSG00000120738,ENSG00000157510,ENSG00000113721,ENSG00000010017,ENSG00000112183,ENSG00000172201,ENSG00000124766,ENSG00000161896,ENSG00000096060,ENSG00000112576,ENSG00000112715,ENSG00000172348,ENSG00000146072,ENSG00000111799,ENSG00000146250,ENSG00000009413,ENSG00000111907,ENSG00000171408,ENSG00000203727,ENSG00000120256,ENSG00000071242,ENSG00000006468,ENSG00000106537,ENSG00000105855,ENSG00000240583,ENSG00000106483,ENSG00000106211,ENSG00000157240,ENSG00000128606,ENSG00000091137,ENSG00000128512,ENSG00000105976,ENSG00000106034,ENSG00000250305,ENSG00000147408,ENSG00000104722,ENSG00000156675,ENSG00000067167,ENSG00000121039,ENSG00000175606,ENSG00000104435,ENSG00000177459,ENSG00000164932,ENSG00000169946,ENSG00000164761,ENSG00000107249,ENSG00000147872,ENSG00000120159,ENSG00000119139,ENSG00000135002,ENSG00000135052,ENSG00000188938,ENSG00000130956,ENSG00000070214,ENSG00000157693,ENSG00000188483,ENSG00000130707,ENSG00000186350,ENSG00000214402,ENSG00000183049,ENSG00000151474,ENSG00000197321,ENSG00000165757,ENSG00000169826,ENSG00000107562,ENSG00000148541,ENSG00000151150,ENSG00000168209,ENSG00000107758,ENSG00000165424,ENSG00000138190,ENSG00000119929,ENSG00000099194,ENSG00000171206,ENSG00000148841,ENSG00000138166,ENSG00000151892,ENSG00000068383,ENSG00000180785,ENSG00000170955,ENSG00000134333,ENSG00000166016,ENSG00000187479,ENSG00000110492,ENSG00000177363,ENSG00000068976,ENSG00000175602,ENSG00000173227,ENSG00000110092,ENSG00000137478,ENSG00000175567,ENSG00000137507,ENSG00000174804,ENSG00000076706,ENSG00000111186,ENSG00000010278,ENSG00000250510,ENSG00000060138,ENSG00000165966,ENSG00000111424,ENSG00000111057,ENSG00000111077,ENSG00000135643,ENSG00000139289,ENSG00000179104,ENSG00000049130,ENSG00000173598,ENSG00000120805,ENSG00000182957,ENSG00000102802,ENSG00000179630,ENSG00000186469,ENSG00000126785,ENSG00000126822,ENSG00000021645,ENSG00000104044,ENSG00000169926,ENSG00000137880,ENSG00000128965,ENSG00000166734,ENSG00000137767,ENSG00000182718,ENSG00000103647,ENSG00000157766,ENSG00000068305,ENSG00000187535,ENSG00000189067,ENSG00000197006,ENSG00000196296,ENSG00000171208,ENSG00000125148,ENSG00000132386,ENSG00000125430,ENSG00000166482,ENSG00000128482,ENSG00000184988,ENSG00000175906,ENSG00000136436,ENSG00000180891,ENSG00000108950,ENSG00000125398,ENSG00000109062,ENSG00000161542,ENSG00000080986,ENSG00000177426,ENSG00000128791,ENSG00000141401,ENSG00000141384,ENSG00000170558,ENSG00000118276,ENSG00000166974,ENSG00000141429,ENSG00000152217,ENSG00000141469,ENSG00000134030,ENSG00000081923,ENSG00000206052,ENSG00000176490,ENSG00000099337,ENSG00000128016,ENSG00000197380,ENSG00000105559,ENSG00000179954,ENSG00000088836,ENSG00000149451,ENSG00000154930,ENSG00000100994,ENSG00000131067,ENSG00000124104,ENSG00000197457,ENSG00000154736,ENSG00000159128,ENSG00000243927,ENSG00000182240,ENSG00000197381,ENSG00000070371,ENSG00000099994,ENSG00000099998,ENSG00000100003,ENSG00000138942,ENSG00000182541,ENSG00000128285,ENSG00000138944,ENSG00000011201,ENSG00000047648,ENSG00000165349,ENSG00000126950,ENSG00000157514,ENSG00000184216	PGD,HSPB7,UBR4,TRNP1,RCC1,RSPO1,MAST2,RAB3B,GPX7,PPAP2B,SGIP1,DNAJB4,HS2ST1,FAM69A,CNN3,EXTL2,FAM102B,CHI3L2,PIFO,MTMR11,ECM1,ADAMTSL4,MCL1,IL6R,FDPS,NES,FMO1,B3GALT2,CFH,NAV1,NFASC,DUSP10,MBOAT2,SDC1,ADCY3,MAP4K3,SOCS5,CCDC88A,UGP2,PPP3R1,TBC1D8,TMEM87B,PSD4,NCKAP5,KIF5C,LYPD6B,LYPD6,SCN9A,PDE1A,GULP1,MYO1B,SLC39A10,STK17B,BMPR2,TNS1,SERPINE2,ARL4C,LMCD1,GALNT15,NEK10,SLC4A7,CMTM6,SEMA3B,IL17RD,PTPRG,FILIP1L,LNP1,NFKBIZ,TAGLN3,CD200,SLC12A8,ARMC8,TM4SF1,B3GALNT1,SPTSSB,SERPINI1,YEATS2,EVC,SLIT2,PARM1,PPP3CA,AP1AR,PDE5A,TRPC3,JADE1,PCDH10,FAM134B,ESM1,PLK2,TNPO1,IQGAP2,LHFPL2,GLRX,NREP,KCNN2,SLC12A2,P4HA2,EGR1,AFAP1L1,PDGFRB,RANBP9,RBM24,ID4,SOX4,IP6K3,FKBP5,CCND3,VEGFA,RCAN2,TNFRSF21,COL12A1,PRSS35,REV3L,TPD52L1,PDE7B,SAMD5,LRP11,RPS6KA2,ETV1,TSPAN13,ITGB8,AQP1,SFRP4,HSPB1,FZD1,LRRC17,SLC26A4,DOCK4,MET,CPED1,KIAA1456,CSGALNACT1,NEFM,RAB11FIP1,TRAM1,RDH10,TMEM70,STMN2,C8orf47,CTHRC1,ZFPM2,TNFRSF11B,GLIS3,PLIN2,CAAP1,TJP2,RFK,GOLM1,FAM120AOS,HABP4,SLC44A1,C9orf91,IER5L,ASS1,RXRA,LCNL1,CAMK1D,FRMD4A,SVIL,KIAA1462,CSGALNACT2,CXCL12,FAM13C,ANK3,DDIT4,PPP3CB,ZCCHC24,EXOC6,CUTC,SCD,TRIM8,ITPRIP,DUSP5,GFRA1,INPP5A,OR51E1,PRKCDBP,LDHA,ABTB2,C11orf96,MDK,LRRN4CL,PYGM,CCDC85B,SYT12,CCND1,FCHSD2,UCP2,LRRC32,FZD4,MCAM,WNT5B,CD9,GPR162,YBX3,PDZRN4,VDR,KRT18,TENC1,KCNMB4,PHLDA1,TMTC2,KITLG,NUDT4,ARL1,SPATA13,MEDAG,LACC1,GNG2,RHOJ,PLEKHG3,NRXN3,OCA2,KLF13,GCHFR,CHAC1,CASC4,SQRDL,ANXA2,CORO2B,ACAN,MEF2A,IFT140,LITAF,METTL9,ATP2A1,NETO2,MT2A,SERPINF1,HS3ST3B1,MFAP4,RNF112,TMEM106A,ARL4D,CALCOCO2,CUEDC1,FAM20A,SOX9,SLC9A3R1,PRPSAP1,NDC80,TGIF1,TWSG1,IMPA2,TAF4B,CDH2,B4GALT6,MAPRE2,GALNT1,SETBP1,SLC14A1,CTIF,ATP8B1,DOK6,DIRAS1,KCNK6,ZFP36,DACT3,PLEKHA4,SSC5D,SLC4A11,ADAM33,ACSS1,PYGB,GGT7,SNX21,STMN3,ADAMTS5,IFNGR2,MRPS6,BACE2,ADARB1,CLTCL1,SUSD2,GGT5,SEC14L2,RNF185,LIMK2,MCHR1,KIAA1644,KAL1,ARHGAP6,SLC7A3,TMEM35,TSC22D3,IRAK1
TF	Factor: IRF-4; motif: AAGTTTC	TF:M04855	0.0356526	1.44791	4636	847	343	13057	ENSG00000049246,ENSG00000173641,ENSG00000171812,ENSG00000142694,ENSG00000168389,ENSG00000117461,ENSG00000174332,ENSG00000162407,ENSG00000118473,ENSG00000172380,ENSG00000154027,ENSG00000162643,ENSG00000137975,ENSG00000117525,ENSG00000162692,ENSG00000143028,ENSG00000168710,ENSG00000168679,ENSG00000064886,ENSG00000173947,ENSG00000155380,ENSG00000183508,ENSG00000014914,ENSG00000023902,ENSG00000143401,ENSG00000143515,ENSG00000132688,ENSG00000116132,ENSG00000007933,ENSG00000010932,ENSG00000135821,ENSG00000058085,ENSG00000143341,ENSG00000000971,ENSG00000134369,ENSG00000163431,ENSG00000054392,ENSG00000143797,ENSG00000013016,ENSG00000171150,ENSG00000169764,ENSG00000040933,ENSG00000125637,ENSG00000136542,ENSG00000197635,ENSG00000138385,ENSG00000144366,ENSG00000115419,ENSG00000204217,ENSG00000118257,ENSG00000079308,ENSG00000171951,ENSG00000135932,ENSG00000135914,ENSG00000071282,ENSG00000131386,ENSG00000163491,ENSG00000033867,ENSG00000114745,ENSG00000144730,ENSG00000168309,ENSG00000184500,ENSG00000144810,ENSG00000168386,ENSG00000206535,ENSG00000170017,ENSG00000144834,ENSG00000173706,ENSG00000129048,ENSG00000114098,ENSG00000196542,ENSG00000163872,ENSG00000189058,ENSG00000075711,ENSG00000072840,ENSG00000002587,ENSG00000163288,ENSG00000171476,ENSG00000033178,ENSG00000163738,ENSG00000138641,ENSG00000145358,ENSG00000164089,ENSG00000170522,ENSG00000138741,ENSG00000138650,ENSG00000109511,ENSG00000154153,ENSG00000145555,ENSG00000113389,ENSG00000039560,ENSG00000250722,ENSG00000164171,ENSG00000134363,ENSG00000164283,ENSG00000049192,ENSG00000145685,ENSG00000145681,ENSG00000164176,ENSG00000081189,ENSG00000145777,ENSG00000134986,ENSG00000177879,ENSG00000155324,ENSG00000072682,ENSG00000069011,ENSG00000113580,ENSG00000113721,ENSG00000120129,ENSG00000113739,ENSG00000131459,ENSG00000197977,ENSG00000112183,ENSG00000172201,ENSG00000124766,ENSG00000204520,ENSG00000204389,ENSG00000137200,ENSG00000112715,ENSG00000111799,ENSG00000135299,ENSG00000164418,ENSG00000112769,ENSG00000111911,ENSG00000164483,ENSG00000164484,ENSG00000118515,ENSG00000171408,ENSG00000112378,ENSG00000203727,ENSG00000164850,ENSG00000240583,ENSG00000106211,ENSG00000153956,ENSG00000075213,ENSG00000153993,ENSG00000164659,ENSG00000157240,ENSG00000004799,ENSG00000106366,ENSG00000105976,ENSG00000105989,ENSG00000106484,ENSG00000250305,ENSG00000155970,ENSG00000159167,ENSG00000120899,ENSG00000147471,ENSG00000156675,ENSG00000137573,ENSG00000171033,ENSG00000156103,ENSG00000169439,ENSG00000177459,ENSG00000169946,ENSG00000147642,ENSG00000164761,ENSG00000156804,ENSG00000131773,ENSG00000107249,ENSG00000153714,ENSG00000147872,ENSG00000120159,ENSG00000119139,ENSG00000135046,ENSG00000196730,ENSG00000106809,ENSG00000127083,ENSG00000119508,ENSG00000136824,ENSG00000070214,ENSG00000198121,ENSG00000106853,ENSG00000138835,ENSG00000157693,ENSG00000078725,ENSG00000136944,ENSG00000130707,ENSG00000107263,ENSG00000152463,ENSG00000026025,ENSG00000197321,ENSG00000128805,ENSG00000151150,ENSG00000165424,ENSG00000138190,ENSG00000138193,ENSG00000119929,ENSG00000099194,ENSG00000075290,ENSG00000166167,ENSG00000166272,ENSG00000119950,ENSG00000151929,ENSG00000182022,ENSG00000068383,ENSG00000183801,ENSG00000166444,ENSG00000133816,ENSG00000134333,ENSG00000198168,ENSG00000176697,ENSG00000149090,ENSG00000052850,ENSG00000110492,ENSG00000149115,ENSG00000173227,ENSG00000110092,ENSG00000149257,ENSG00000137693,ENSG00000110723,ENSG00000166106,ENSG00000182667,ENSG00000171792,ENSG00000010278,ENSG00000250510,ENSG00000060138,ENSG00000212127,ENSG00000013583,ENSG00000023697,ENSG00000139154,ENSG00000087494,ENSG00000087502,ENSG00000139117,ENSG00000018236,ENSG00000061273,ENSG00000111424,ENSG00000111077,ENSG00000012822,ENSG00000161638,ENSG00000181852,ENSG00000139263,ENSG00000155957,ENSG00000135643,ENSG00000139278,ENSG00000049130,ENSG00000070961,ENSG00000139329,ENSG00000120833,ENSG00000120805,ENSG00000183160,ENSG00000182957,ENSG00000133110,ENSG00000184226,ENSG00000102554,ENSG00000178695,ENSG00000198542,ENSG00000100906,ENSG00000179476,ENSG00000100504,ENSG00000126785,ENSG00000054654,ENSG00000185070,ENSG00000100739,ENSG00000206190,ENSG00000104044,ENSG00000186073,ENSG00000104164,ENSG00000104047,ENSG00000128872,ENSG00000255529,ENSG00000182718,ENSG00000166803,ENSG00000241839,ENSG00000103647,ENSG00000140391,ENSG00000188266,ENSG00000170776,ENSG00000185551,ENSG00000118898,ENSG00000197006,ENSG00000140807,ENSG00000087245,ENSG00000125148,ENSG00000090857,ENSG00000178573,ENSG00000125430,ENSG00000171962,ENSG00000128482,ENSG00000004139,ENSG00000184988,ENSG00000108883,ENSG00000136436,ENSG00000154217,ENSG00000154262,ENSG00000125398,ENSG00000132481,ENSG00000177426,ENSG00000206418,ENSG00000128791,ENSG00000154864,ENSG00000141401,ENSG00000158201,ENSG00000170558,ENSG00000152217,ENSG00000141469,ENSG00000198796,ENSG00000176641,ENSG00000170677,ENSG00000130164,ENSG00000196466,ENSG00000123146,ENSG00000130513,ENSG00000089327,ENSG00000028277,ENSG00000105281,ENSG00000105559,ENSG00000101333,ENSG00000154930,ENSG00000088320,ENSG00000131067,ENSG00000101425,ENSG00000174306,ENSG00000149596,ENSG00000168734,ENSG00000124212,ENSG00000154736,ENSG00000142207,ENSG00000159082,ENSG00000159128,ENSG00000243927,ENSG00000180509,ENSG00000182240,ENSG00000197381,ENSG00000070371,ENSG00000099953,ENSG00000183765,ENSG00000100003,ENSG00000138942,ENSG00000182541,ENSG00000100342,ENSG00000205542,ENSG00000130150,ENSG00000182287,ENSG00000198947,ENSG00000090889,ENSG00000173198,ENSG00000102359,ENSG00000126950,ENSG00000166681,ENSG00000133135,ENSG00000101856,ENSG00000158290	PER3,HSPB7,COL8A2,EVA1B,MFSD2A,PIK3R3,GLIS1,PPAP2B,SGIP1,GNG12,AK5,WDR63,CLCA2,F3,VCAM1,SYPL2,AHCYL1,SLC16A4,CHI3L2,PIFO,SLC16A1,FAM46C,MTMR11,PLEKHO1,ANP32E,ATP8B2,NES,PRRX1,FMO3,FMO1,GLUL,LAMC2,HMCN1,CFH,NAV1,LMOD1,HHAT,MBOAT2,EHD3,SOCS5,UGP2,INPP4A,PSD4,GALNT5,DPP4,SSB,GULP1,GLS,BMPR2,NRP2,TNS1,SCG2,CAB39,HTR2B,LMCD1,GALNT15,NEK10,SLC4A7,GORASP1,IL17RD,FAM107A,PROS1,COL8A1,FILIP1L,LNP1,ALCAM,TAGLN3,HEG1,ACKR4,ARMC8,SPTSSB,YEATS2,APOD,DLG1,EVC,HS3ST1,GABRB1,HOPX,UBA6,MTHFD2L,HERC3,DDIT4L,ETNPPL,ELOVL6,TRPC3,PCDH10,ANXA10,FAM134B,MYO10,NPR3,RAI14,SEPP1,ITGA2,FST,ESM1,ADAMTS6,LHFPL2,HAPLN1,EDIL3,MEF2C,TSLP,NREP,AP3S1,GRAMD3,P4HA2,PITX1,NR3C1,PDGFRB,DUSP1,STC2,GFPT2,ELOVL2,RBM24,ID4,SOX4,MICA,HSPA1A,CMTR1,VEGFA,COL12A1,ANKRD6,GRIK2,LAMA4,HINT3,SAMD3,TMEM200A,SGK1,PDE7B,PERP,SAMD5,GPER1,AQP1,HSPB1,CACNA2D1,SEMA3A,SEMA3D,KIAA1324L,FZD1,PDK4,SERPINE1,MET,WNT2,MEST,KIAA1456,MICU3,STC1,PTK2B,PROSC,RAB11FIP1,SULF1,PKIA,MMP16,SDC2,C8orf47,ZFPM2,SYBU,TNFRSF11B,FBXO32,KHDRBS3,GLIS3,LURAP1L,PLIN2,CAAP1,TJP2,ANXA1,DAPK1,OGN,OMD,NR4A3,SMC2,SLC44A1,LPAR1,PTGR1,RGS3,C9orf91,BRINP1,LMX1B,ASS1,RAPGEF1,OLAH,VIM,SVIL,ARHGAP22,ANK3,ZCCHC24,EXOC6,PLCE1,CUTC,SCD,WNT8B,BTRC,WBP1L,MXI1,BAG3,CHST15,INPP5A,OLFML1,ST5,MICAL2,LDHA,SVIP,BDNF,PAMR1,ALX4,MDK,TNKS1BP1,SYT12,CCND1,SERPINH1,YAP1,EXPH5,ADAMTS15,NTM,RHNO1,CD9,GPR162,YBX3,TAS2R14,HEBP1,DERA,AEBP2,PTHLH,ERGIC2,CPNE8,CNTN1,HDAC7,VDR,TENC1,CALCOCO1,ITGA5,RNF41,LRIG3,TMBIM4,KCNMB4,GLIPR1,KITLG,ATP2B1,LUM,SOCS2,ARL1,TMEM119,SPATA13,POSTN,PCDH9,KLF5,KCTD12,ITGBL1,NFKBIA,C14orf28,PYGL,RHOJ,SYNE2,FLRT2,BDKRB1,ATP10A,OCA2,C15orf41,BLOC1S6,DTWD1,TMOD2,POLR2M,ANXA2,KIAA0101,PLEKHO2,CORO2B,TSPAN3,HYKK,AKAP13,NR2F2,PPL,METTL9,NKD1,MMP2,MT2A,PDPR,MAF,HS3ST3B1,LRRC48,RNF112,SARM1,TMEM106A,EFTUD2,CALCOCO2,PITPNC1,ABCA6,SOX9,TRIM47,TGIF1,RAB12,TWSG1,PIEZO2,IMPA2,ABHD3,CDH2,SETBP1,SLC14A1,ALPK2,RNF152,SOCS6,LDLR,ZNF799,CD97,GDF15,FXYD5,POU2F2,SLC1A5,PLEKHA4,PLCB4,ACSS1,REM1,GGT7,BPI,ZHX3,JPH2,PKIG,PTGIS,ADAMTS5,URB1,SYNJ1,IFNGR2,MRPS6,KCNE1,BACE2,ADARB1,CLTCL1,MMP11,CHEK2,SEC14L2,RNF185,LIMK2,APOL1,TMSB4X,MOSPD2,AP1S2,DMD,KIF4A,CYSLTR1,SRPX2,TMEM35,NGFRAP1,RNF128,PGRMC1,CUL4B
TF	Factor: Sox-10; motif: NACAATRNNNNYATTGTN	TF:M11635	0.0356526	1.44791	3378	847	258	13057	ENSG00000159423,ENSG00000180198,ENSG00000086015,ENSG00000116157,ENSG00000174332,ENSG00000162407,ENSG00000162616,ENSG00000162643,ENSG00000137975,ENSG00000162654,ENSG00000060718,ENSG00000162636,ENSG00000168710,ENSG00000168679,ENSG00000183508,ENSG00000143384,ENSG00000143387,ENSG00000143248,ENSG00000116132,ENSG00000034971,ENSG00000143341,ENSG00000162630,ENSG00000134369,ENSG00000163431,ENSG00000163531,ENSG00000082497,ENSG00000123684,ENSG00000180875,ENSG00000151692,ENSG00000143797,ENSG00000143878,ENSG00000013016,ENSG00000011566,ENSG00000115355,ENSG00000115363,ENSG00000204634,ENSG00000125637,ENSG00000115159,ENSG00000136542,ENSG00000169432,ENSG00000138385,ENSG00000115252,ENSG00000003436,ENSG00000128641,ENSG00000138356,ENSG00000118257,ENSG00000171951,ENSG00000131386,ENSG00000091317,ENSG00000170011,ENSG00000168309,ENSG00000057019,ENSG00000091972,ENSG00000172020,ENSG00000173706,ENSG00000129048,ENSG00000169908,ENSG00000079257,ENSG00000196542,ENSG00000189058,ENSG00000075711,ENSG00000072840,ENSG00000163145,ENSG00000163288,ENSG00000033178,ENSG00000132465,ENSG00000173542,ENSG00000163738,ENSG00000196616,ENSG00000164035,ENSG00000174749,ENSG00000138660,ENSG00000138735,ENSG00000138741,ENSG00000077684,ENSG00000138650,ENSG00000153132,ENSG00000145431,ENSG00000164125,ENSG00000151726,ENSG00000109762,ENSG00000154153,ENSG00000145555,ENSG00000250722,ENSG00000164283,ENSG00000049192,ENSG00000131711,ENSG00000083312,ENSG00000145703,ENSG00000152409,ENSG00000145681,ENSG00000081189,ENSG00000134986,ENSG00000113580,ENSG00000156475,ENSG00000113657,ENSG00000120129,ENSG00000111859,ENSG00000010017,ENSG00000026950,ENSG00000204389,ENSG00000137200,ENSG00000172348,ENSG00000198478,ENSG00000146250,ENSG00000135299,ENSG00000112769,ENSG00000111911,ENSG00000164483,ENSG00000146411,ENSG00000118508,ENSG00000071242,ENSG00000008256,ENSG00000164654,ENSG00000122644,ENSG00000006468,ENSG00000106537,ENSG00000105855,ENSG00000106483,ENSG00000075213,ENSG00000164659,ENSG00000128606,ENSG00000105976,ENSG00000106034,ENSG00000059377,ENSG00000250305,ENSG00000155970,ENSG00000179388,ENSG00000147471,ENSG00000137573,ENSG00000171033,ENSG00000156103,ENSG00000164929,ENSG00000164930,ENSG00000164932,ENSG00000164761,ENSG00000187955,ENSG00000165156,ENSG00000198722,ENSG00000135046,ENSG00000135002,ENSG00000135052,ENSG00000196730,ENSG00000106809,ENSG00000127083,ENSG00000106819,ENSG00000188938,ENSG00000165124,ENSG00000106976,ENSG00000151632,ENSG00000173848,ENSG00000165995,ENSG00000120549,ENSG00000148541,ENSG00000138347,ENSG00000138190,ENSG00000166167,ENSG00000156384,ENSG00000148841,ENSG00000167333,ENSG00000170955,ENSG00000166341,ENSG00000166444,ENSG00000133816,ENSG00000110756,ENSG00000121691,ENSG00000110042,ENSG00000168014,ENSG00000214517,ENSG00000137501,ENSG00000196655,ENSG00000171792,ENSG00000159335,ENSG00000212127,ENSG00000023697,ENSG00000139154,ENSG00000211455,ENSG00000029153,ENSG00000087494,ENSG00000087502,ENSG00000139146,ENSG00000057294,ENSG00000079337,ENSG00000061273,ENSG00000139289,ENSG00000165891,ENSG00000049130,ENSG00000070961,ENSG00000139329,ENSG00000122966,ENSG00000090975,ENSG00000182957,ENSG00000139517,ENSG00000133110,ENSG00000102804,ENSG00000150510,ENSG00000184226,ENSG00000198542,ENSG00000179476,ENSG00000100504,ENSG00000139970,ENSG00000126785,ENSG00000119669,ENSG00000021645,ENSG00000196136,ENSG00000100739,ENSG00000186073,ENSG00000104047,ENSG00000255529,ENSG00000182718,ENSG00000103710,ENSG00000103647,ENSG00000140391,ENSG00000169684,ENSG00000170776,ENSG00000118898,ENSG00000189067,ENSG00000103381,ENSG00000196296,ENSG00000125148,ENSG00000090857,ENSG00000183688,ENSG00000136436,ENSG00000108387,ENSG00000154217,ENSG00000154262,ENSG00000109062,ENSG00000161526,ENSG00000206418,ENSG00000118276,ENSG00000166974,ENSG00000152217,ENSG00000198796,ENSG00000130164,ENSG00000196466,ENSG00000130513,ENSG00000089327,ENSG00000105559,ENSG00000171051,ENSG00000101333,ENSG00000171552,ENSG00000101425,ENSG00000124104,ENSG00000158445,ENSG00000154639,ENSG00000159216,ENSG00000142197,ENSG00000100003,ENSG00000138942,ENSG00000047648,ENSG00000205542,ENSG00000130150,ENSG00000198947,ENSG00000189221,ENSG00000165349,ENSG00000133135,ENSG00000125675,ENSG00000076716	ALDH4A1,RCC1,MAST2,GPX7,GLIS1,PPAP2B,DNAJB4,WDR63,CLCA2,GBP4,COL11A1,FAM102B,AHCYL1,SLC16A4,FAM46C,MCL1,CTSK,RGS5,PRRX1,MYOC,HMCN1,B3GALT2,NAV1,LMOD1,NFASC,SERTAD4,LPGAT1,GREM2,RNF144A,MBOAT2,RHOB,EHD3,MAP4K3,CCDC88A,EVA1A,TBC1D8,PSD4,GPD2,GALNT5,SCN9A,SSB,PDE1A,TFPI,MYO1B,AOX1,NRP2,SCG2,GALNT15,CMTM6,MYRIP,FAM107A,DCBLD2,CD200,GAP43,HEG1,ACKR4,TM4SF1,LXN,SPTSSB,APOD,DLG1,EVC,C1QTNF7,GABRB1,UBA6,IGJ,MOB1B,MTHFD2L,ADH1B,EMCN,C4orf32,AP1AR,PDE5A,TRPC3,JADE1,PCDH10,CLGN,PDGFC,FAM198B,ACSL1,SNX25,FAM134B,MYO10,SEPP1,ESM1,ADAMTS6,MAP1B,TNPO1,IQGAP2,JMY,HAPLN1,MEF2C,NREP,NR3C1,PPP2R2B,DPYSL3,DUSP1,NEDD9,RANBP9,BTN3A1,HSPA1A,CMTR1,RCAN2,SH3BGRL2,PRSS35,ANKRD6,LAMA4,HINT3,SAMD3,SLC2A12,RAB32,RPS6KA2,CYTH3,MIOS,ARL4A,ETV1,TSPAN13,ITGB8,SFRP4,SEMA3A,KIAA1324L,LRRC17,MET,CPED1,TBXAS1,KIAA1456,MICU3,EGR3,PROSC,SULF1,PKIA,MMP16,BAALC,FZD6,CTHRC1,TNFRSF11B,COL14A1,ZHX1,UNC13B,ANXA1,RFK,GOLM1,DAPK1,OGN,OMD,ASPN,FAM120AOS,SVEP1,DNM1,AKR1C2,NET1,CACNB2,KIAA1217,FAM13C,MYPN,EXOC6,BTRC,SFR1,ITPRIP,TRIM68,PRKCDBP,DCHS1,ST5,MICAL2,HPS5,CAT,DTX4,C2CD3,PPME1,SYTL2,TRAPPC4,RHNO1,PTMS,TAS2R14,DERA,AEBP2,STK38L,ARNTL2,PTHLH,ERGIC2,FAM60A,PKP2,RAPGEF3,HDAC7,PHLDA1,E2F7,KITLG,ATP2B1,LUM,CIT,PITPNM2,SPATA13,LNX2,POSTN,TSC22D1,FAM124A,PCDH9,ITGBL1,C14orf28,PYGL,RTN1,RHOJ,IRF2BPL,NRXN3,SERPINA3,BDKRB1,C15orf41,DTWD1,POLR2M,ANXA2,RASL12,CORO2B,TSPAN3,CHRNA5,AKAP13,PPL,LITAF,CPPED1,ATP2A1,MT2A,PDPR,FAM101B,CALCOCO2,SEPT4,PITPNC1,ABCA6,SLC9A3R1,SAP30BP,RAB12,B4GALT6,MAPRE2,SETBP1,ALPK2,LDLR,ZNF799,GDF15,FXYD5,PLEKHA4,FPR1,PLCB4,BCL2L1,BPI,SNX21,KCNB1,CXADR,RUNX1,DOPEY2,SEC14L2,RNF185,ARHGAP6,TMSB4X,MOSPD2,DMD,MAOA,SLC7A3,RNF128,GRIA3,GPC4
TF	Factor: FOXO1A; motif: AAACAA	TF:M03823	0.0356526	1.44791	8458	847	590	13057	ENSG00000049246,ENSG00000116285,ENSG00000142657,ENSG00000171819,ENSG00000173641,ENSG00000219481,ENSG00000159423,ENSG00000158246,ENSG00000134668,ENSG00000142694,ENSG00000116990,ENSG00000117425,ENSG00000086015,ENSG00000169213,ENSG00000174332,ENSG00000116133,ENSG00000162407,ENSG00000132849,ENSG00000118473,ENSG00000172380,ENSG00000162616,ENSG00000117155,ENSG00000162643,ENSG00000137975,ENSG00000153936,ENSG00000162654,ENSG00000154511,ENSG00000162692,ENSG00000162694,ENSG00000060718,ENSG00000162636,ENSG00000143028,ENSG00000168679,ENSG00000064886,ENSG00000173947,ENSG00000183508,ENSG00000143127,ENSG00000014914,ENSG00000023902,ENSG00000143382,ENSG00000143384,ENSG00000132688,ENSG00000143248,ENSG00000007933,ENSG00000010932,ENSG00000034971,ENSG00000135821,ENSG00000058085,ENSG00000143341,ENSG00000162630,ENSG00000134369,ENSG00000163431,ENSG00000163531,ENSG00000082497,ENSG00000054392,ENSG00000123684,ENSG00000136630,ENSG00000133019,ENSG00000180875,ENSG00000151692,ENSG00000143878,ENSG00000013016,ENSG00000011566,ENSG00000171150,ENSG00000115355,ENSG00000169764,ENSG00000221823,ENSG00000115318,ENSG00000115363,ENSG00000040933,ENSG00000204634,ENSG00000125637,ENSG00000176771,ENSG00000115159,ENSG00000136542,ENSG00000197635,ENSG00000213160,ENSG00000138385,ENSG00000116044,ENSG00000187231,ENSG00000115252,ENSG00000170396,ENSG00000003436,ENSG00000144366,ENSG00000196950,ENSG00000081320,ENSG00000138356,ENSG00000204217,ENSG00000118257,ENSG00000171951,ENSG00000135919,ENSG00000135914,ENSG00000178752,ENSG00000071282,ENSG00000091317,ENSG00000114745,ENSG00000170011,ENSG00000249992,ENSG00000163931,ENSG00000114251,ENSG00000144730,ENSG00000136068,ENSG00000168309,ENSG00000144724,ENSG00000184500,ENSG00000057019,ENSG00000144810,ENSG00000168386,ENSG00000206535,ENSG00000144802,ENSG00000144834,ENSG00000091972,ENSG00000172020,ENSG00000173706,ENSG00000221955,ENSG00000163884,ENSG00000129048,ENSG00000114098,ENSG00000163755,ENSG00000169908,ENSG00000018408,ENSG00000181467,ENSG00000079257,ENSG00000118849,ENSG00000169255,ENSG00000196542,ENSG00000154310,ENSG00000163872,ENSG00000205835,ENSG00000189058,ENSG00000072840,ENSG00000163145,ENSG00000145147,ENSG00000109689,ENSG00000163683,ENSG00000163288,ENSG00000171476,ENSG00000132465,ENSG00000173542,ENSG00000163738,ENSG00000169116,ENSG00000138759,ENSG00000138675,ENSG00000138641,ENSG00000145335,ENSG00000196616,ENSG00000145358,ENSG00000164035,ENSG00000138814,ENSG00000164089,ENSG00000170522,ENSG00000138660,ENSG00000138735,ENSG00000138741,ENSG00000077684,ENSG00000138650,ENSG00000153132,ENSG00000164161,ENSG00000145431,ENSG00000164125,ENSG00000109511,ENSG00000151726,ENSG00000109762,ENSG00000145476,ENSG00000154153,ENSG00000145555,ENSG00000113361,ENSG00000113389,ENSG00000039560,ENSG00000250722,ENSG00000170571,ENSG00000164171,ENSG00000134363,ENSG00000164283,ENSG00000145632,ENSG00000049192,ENSG00000112851,ENSG00000083312,ENSG00000145703,ENSG00000145685,ENSG00000152409,ENSG00000038427,ENSG00000145681,ENSG00000164176,ENSG00000081189,ENSG00000173221,ENSG00000145777,ENSG00000134986,ENSG00000080709,ENSG00000164221,ENSG00000177879,ENSG00000145779,ENSG00000155324,ENSG00000138829,ENSG00000072682,ENSG00000069011,ENSG00000120708,ENSG00000120738,ENSG00000113580,ENSG00000156475,ENSG00000169302,ENSG00000157510,ENSG00000113721,ENSG00000120129,ENSG00000113739,ENSG00000131459,ENSG00000168994,ENSG00000010017,ENSG00000112186,ENSG00000172201,ENSG00000124766,ENSG00000026950,ENSG00000204389,ENSG00000164530,ENSG00000146122,ENSG00000112576,ENSG00000112715,ENSG00000172348,ENSG00000146072,ENSG00000198478,ENSG00000146250,ENSG00000135324,ENSG00000135318,ENSG00000164418,ENSG00000118689,ENSG00000009413,ENSG00000112769,ENSG00000111911,ENSG00000164483,ENSG00000079931,ENSG00000146411,ENSG00000118515,ENSG00000171408,ENSG00000112378,ENSG00000120256,ENSG00000186340,ENSG00000164850,ENSG00000164654,ENSG00000122644,ENSG00000006468,ENSG00000136261,ENSG00000106537,ENSG00000105855,ENSG00000106483,ENSG00000106211,ENSG00000075213,ENSG00000153993,ENSG00000164659,ENSG00000157240,ENSG00000127920,ENSG00000004799,ENSG00000106366,ENSG00000128606,ENSG00000105976,ENSG00000105989,ENSG00000106034,ENSG00000064393,ENSG00000059377,ENSG00000106123,ENSG00000250305,ENSG00000155970,ENSG00000147408,ENSG00000179388,ENSG00000159167,ENSG00000104722,ENSG00000120899,ENSG00000120875,ENSG00000147471,ENSG00000137573,ENSG00000067167,ENSG00000121039,ENSG00000175606,ENSG00000171033,ENSG00000104435,ENSG00000156103,ENSG00000164930,ENSG00000164932,ENSG00000147642,ENSG00000164761,ENSG00000165156,ENSG00000156804,ENSG00000179832,ENSG00000107249,ENSG00000153714,ENSG00000147872,ENSG00000147889,ENSG00000120159,ENSG00000137073,ENSG00000198722,ENSG00000198853,ENSG00000137076,ENSG00000119139,ENSG00000119138,ENSG00000135046,ENSG00000135002,ENSG00000135052,ENSG00000196730,ENSG00000106809,ENSG00000127083,ENSG00000188938,ENSG00000130956,ENSG00000119514,ENSG00000119508,ENSG00000136824,ENSG00000165029,ENSG00000070214,ENSG00000165124,ENSG00000198121,ENSG00000157693,ENSG00000078725,ENSG00000136944,ENSG00000106976,ENSG00000107263,ENSG00000186350,ENSG00000214402,ENSG00000151632,ENSG00000196139,ENSG00000173848,ENSG00000048740,ENSG00000152463,ENSG00000026025,ENSG00000165995,ENSG00000120549,ENSG00000197321,ENSG00000169826,ENSG00000107562,ENSG00000128805,ENSG00000072401,ENSG00000148541,ENSG00000151150,ENSG00000138347,ENSG00000198954,ENSG00000197467,ENSG00000168209,ENSG00000156110,ENSG00000165424,ENSG00000107796,ENSG00000026103,ENSG00000138193,ENSG00000119929,ENSG00000075290,ENSG00000166167,ENSG00000198728,ENSG00000171206,ENSG00000166272,ENSG00000065618,ENSG00000156384,ENSG00000148841,ENSG00000119950,ENSG00000151892,ENSG00000151929,ENSG00000167333,ENSG00000180785,ENSG00000170955,ENSG00000166444,ENSG00000133816,ENSG00000110756,ENSG00000134333,ENSG00000176697,ENSG00000166016,ENSG00000121691,ENSG00000149090,ENSG00000052850,ENSG00000157613,ENSG00000110042,ENSG00000167986,ENSG00000177363,ENSG00000175602,ENSG00000137478,ENSG00000175567,ENSG00000168014,ENSG00000214517,ENSG00000165434,ENSG00000149257,ENSG00000137507,ENSG00000137501,ENSG00000110318,ENSG00000137693,ENSG00000110723,ENSG00000137727,ENSG00000154096,ENSG00000182667,ENSG00000171792,ENSG00000010278,ENSG00000060138,ENSG00000212127,ENSG00000023697,ENSG00000139154,ENSG00000205707,ENSG00000211455,ENSG00000029153,ENSG00000087494,ENSG00000087502,ENSG00000139146,ENSG00000139117,ENSG00000018236,ENSG00000165966,ENSG00000079337,ENSG00000111057,ENSG00000111077,ENSG00000012822,ENSG00000181852,ENSG00000139263,ENSG00000155957,ENSG00000135643,ENSG00000139278,ENSG00000139289,ENSG00000165891,ENSG00000179104,ENSG00000049130,ENSG00000070961,ENSG00000139329,ENSG00000173598,ENSG00000120802,ENSG00000166130,ENSG00000120805,ENSG00000122966,ENSG00000158104,ENSG00000090975,ENSG00000182957,ENSG00000139517,ENSG00000186184,ENSG00000133110,ENSG00000179630,ENSG00000102804,ENSG00000150510,ENSG00000139668,ENSG00000184226,ENSG00000102554,ENSG00000178695,ENSG00000198542,ENSG00000092068,ENSG00000100889,ENSG00000100906,ENSG00000179476,ENSG00000100504,ENSG00000186469,ENSG00000126787,ENSG00000139970,ENSG00000126785,ENSG00000054654,ENSG00000126822,ENSG00000198133,ENSG00000100564,ENSG00000119669,ENSG00000185070,ENSG00000100605,ENSG00000196136,ENSG00000100739,ENSG00000166165,ENSG00000185567,ENSG00000206190,ENSG00000186073,ENSG00000166073,ENSG00000137880,ENSG00000166734,ENSG00000104164,ENSG00000137767,ENSG00000104047,ENSG00000140262,ENSG00000255529,ENSG00000182718,ENSG00000166803,ENSG00000103647,ENSG00000140391,ENSG00000188266,ENSG00000169684,ENSG00000170776,ENSG00000187535,ENSG00000118898,ENSG00000189067,ENSG00000103381,ENSG00000170540,ENSG00000167191,ENSG00000197006,ENSG00000140807,ENSG00000087245,ENSG00000198417,ENSG00000140931,ENSG00000090857,ENSG00000157368,ENSG00000178573,ENSG00000103196,ENSG00000183688,ENSG00000132386,ENSG00000177374,ENSG00000179094,ENSG00000125430,ENSG00000175662,ENSG00000171962,ENSG00000166482,ENSG00000004139,ENSG00000184988,ENSG00000175906,ENSG00000108883,ENSG00000180891,ENSG00000108387,ENSG00000136478,ENSG00000154217,ENSG00000154262,ENSG00000109062,ENSG00000161526,ENSG00000132470,ENSG00000161542,ENSG00000080986,ENSG00000177426,ENSG00000206418,ENSG00000128791,ENSG00000141401,ENSG00000158201,ENSG00000141384,ENSG00000170558,ENSG00000118276,ENSG00000166974,ENSG00000141429,ENSG00000152217,ENSG00000141469,ENSG00000134049,ENSG00000134030,ENSG00000198796,ENSG00000183287,ENSG00000206052,ENSG00000170677,ENSG00000130164,ENSG00000196466,ENSG00000123146,ENSG00000074181,ENSG00000130513,ENSG00000166398,ENSG00000089327,ENSG00000099337,ENSG00000028277,ENSG00000104783,ENSG00000197380,ENSG00000105516,ENSG00000105559,ENSG00000171051,ENSG00000149451,ENSG00000125845,ENSG00000101333,ENSG00000132669,ENSG00000154930,ENSG00000100994,ENSG00000088320,ENSG00000171552,ENSG00000125966,ENSG00000101425,ENSG00000168734,ENSG00000124104,ENSG00000197457,ENSG00000154639,ENSG00000154721,ENSG00000154736,ENSG00000142207,ENSG00000243927,ENSG00000159216,ENSG00000142197,ENSG00000197381,ENSG00000070371,ENSG00000128342,ENSG00000100003,ENSG00000182541,ENSG00000128285,ENSG00000138944,ENSG00000011201,ENSG00000205542,ENSG00000130150,ENSG00000182287,ENSG00000198947,ENSG00000102109,ENSG00000131089,ENSG00000090889,ENSG00000165349,ENSG00000242732,ENSG00000173198,ENSG00000102359,ENSG00000126950,ENSG00000166681,ENSG00000133142,ENSG00000196507,ENSG00000123562,ENSG00000133135,ENSG00000147224,ENSG00000157514,ENSG00000101856,ENSG00000158290,ENSG00000125675,ENSG00000076716,ENSG00000182492,ENSG00000184216	PER3,ERRFI1,PGD,ANGPTL7,HSPB7,NBPF1,ALDH4A1,FAM46B,SPOCD1,EVA1B,MYCL,PTCH2,MAST2,RAB3B,GLIS1,DHCR24,PPAP2B,INADL,SGIP1,GNG12,DNAJB4,SSX2IP,WDR63,CLCA2,HS2ST1,GBP4,FAM69A,VCAM1,EXTL2,COL11A1,FAM102B,SYPL2,SLC16A4,CHI3L2,PIFO,FAM46C,ITGA10,MTMR11,PLEKHO1,ADAMTSL4,MCL1,NES,RGS5,FMO3,FMO1,MYOC,GLUL,LAMC2,HMCN1,B3GALT2,NAV1,LMOD1,NFASC,SERTAD4,HHAT,LPGAT1,HLX,CHRM3,GREM2,RNF144A,RHOB,EHD3,MAP4K3,SOCS5,CCDC88A,UGP2,PPP3R1,LOXL3,EVA1A,INPP4A,TBC1D8,PSD4,NCKAP5,GPD2,GALNT5,DPP4,KLHL23,SSB,NFE2L2,SESTD1,PDE1A,ZNF804A,TFPI,GULP1,SLC39A10,STK17B,AOX1,BMPR2,NRP2,SCG2,SERPINE2,HTR2B,FAM132B,LMCD1,CMTM6,GORASP1,MYRIP,TMEM158,TKT,WNT5A,IL17RD,FLNB,FAM107A,PTPRG,PROS1,DCBLD2,COL8A1,FILIP1L,LNP1,NFKBIZ,TAGLN3,CD200,GAP43,HEG1,SLC12A8,KLF15,ACKR4,ARMC8,HPS3,TM4SF1,WWTR1,RAP2B,LXN,RARRES1,B3GALNT1,SPTSSB,TNIK,YEATS2,GMNC,APOD,EVC,C1QTNF7,SLIT2,STIM2,SMIM14,GABRB1,HOPX,IGJ,MOB1B,MTHFD2L,PARM1,FRAS1,FGF5,HERC3,SNCA,ADH1B,DDIT4L,EMCN,PPP3CA,ETNPPL,ELOVL6,AP1AR,PDE5A,TRPC3,JADE1,PCDH10,CLGN,HHIP,PDGFC,FAM198B,ANXA10,ACSL1,SNX25,CYP4V2,FAM134B,MYO10,CDH6,NPR3,RAI14,SEPP1,EMB,ITGA2,FST,ESM1,PLK2,ADAMTS6,ERBB2IP,TNPO1,IQGAP2,LHFPL2,JMY,VCAN,HAPLN1,EDIL3,MEF2C,GLRX,TSLP,NREP,KCNN2,CCDC112,AP3S1,TNFAIP8,GRAMD3,FBN2,P4HA2,PITX1,TGFBI,EGR1,NR3C1,PPP2R2B,STK32A,AFAP1L1,PDGFRB,DUSP1,STC2,GFPT2,PXDC1,RANBP9,CAP2,ID4,SOX4,BTN3A1,HSPA1A,PI16,DAAM2,CCND3,VEGFA,RCAN2,TNFRSF21,SH3BGRL2,PRSS35,MRAP2,NT5E,GRIK2,FOXO3,REV3L,LAMA4,HINT3,SAMD3,MOXD1,SLC2A12,SGK1,PDE7B,PERP,LRP11,THBS2,GPER1,MIOS,ARL4A,ETV1,BZW2,TSPAN13,ITGB8,SFRP4,HSPB1,SEMA3A,SEMA3D,KIAA1324L,FZD1,GNG11,PDK4,SERPINE1,LRRC17,MET,WNT2,CPED1,HIPK2,TBXAS1,EPHB6,KIAA1456,MICU3,CSGALNACT1,EGR3,STC1,NEFM,PTK2B,DUSP4,PROSC,SULF1,TRAM1,RDH10,TMEM70,PKIA,STMN2,MMP16,FZD6,CTHRC1,SYBU,TNFRSF11B,ZHX1,FBXO32,MROH1,GLIS3,LURAP1L,PLIN2,CDKN2A,CAAP1,UBAP2,UNC13B,RUSC2,TLN1,TJP2,KLF9,ANXA1,RFK,GOLM1,DAPK1,OGN,OMD,FAM120AOS,HABP4,GALNT12,NR4A3,SMC2,ABCA1,SLC44A1,SVEP1,LPAR1,C9orf91,BRINP1,LMX1B,DNM1,RAPGEF1,RXRA,LCNL1,AKR1C2,AKR1C3,NET1,CELF2,OLAH,VIM,CACNB2,KIAA1217,SVIL,CSGALNACT2,CXCL12,ARHGAP22,UBE2D1,FAM13C,ANK3,MYPN,KIAA1279,COL13A1,DDIT4,ADK,ZCCHC24,ACTA2,FAS,PLCE1,CUTC,WNT8B,BTRC,LDB1,TRIM8,WBP1L,COL17A1,SFR1,ITPRIP,MXI1,GFRA1,BAG3,TRIM68,OR51E1,PRKCDBP,ST5,MICAL2,HPS5,LDHA,BDNF,ABTB2,CAT,PAMR1,ALX4,CREB3L1,DTX4,DDB1,LRRN4CL,CCDC85B,FCHSD2,UCP2,C2CD3,PPME1,PGM2L1,SERPINH1,LRRC32,SYTL2,KIAA1377,YAP1,EXPH5,ARHGAP20,THY1,NTM,RHNO1,CD9,YBX3,TAS2R14,DERA,AEBP2,LYRM5,STK38L,ARNTL2,PTHLH,ERGIC2,FAM60A,CPNE8,CNTN1,PDZRN4,RAPGEF3,KRT18,TENC1,CALCOCO1,RNF41,LRIG3,TMBIM4,KCNMB4,GLIPR1,PHLDA1,E2F7,TMTC2,KITLG,ATP2B1,LUM,NUDT4,TMPO,IKBIP,ARL1,CIT,HPD,PITPNM2,SPATA13,LNX2,POLR1D,POSTN,LACC1,TSC22D1,FAM124A,WDFY2,PCDH9,KLF5,KCTD12,ITGBL1,SLC7A8,PCK2,NFKBIA,C14orf28,PYGL,GNG2,DLGAP5,RTN1,RHOJ,SYNE2,PLEKHG3,TMEM229B,PIGH,IRF2BPL,FLRT2,ITPK1,SERPINA3,BDKRB1,CKB,AHNAK2,ATP10A,C15orf41,GPR176,GCHFR,CASC4,BLOC1S6,SQRDL,DTWD1,TCF12,POLR2M,ANXA2,KIAA0101,CORO2B,TSPAN3,HYKK,CHRNA5,AKAP13,IFT140,PPL,LITAF,CPPED1,ARL6IP1,GPRC5B,METTL9,NKD1,MMP2,MT1F,CMTM3,PDPR,IL34,MAF,CRISPLD2,FAM101B,SERPINF1,HIC1,PER1,HS3ST3B1,TOM1L2,LRRC48,MFAP4,SARM1,TMEM106A,ARL4D,EFTUD2,CUEDC1,SEPT4,TEX2,PITPNC1,ABCA6,SLC9A3R1,SAP30BP,ITGB4,PRPSAP1,NDC80,TGIF1,RAB12,TWSG1,IMPA2,ABHD3,TAF4B,CDH2,B4GALT6,MAPRE2,GALNT1,SETBP1,SLC14A1,IER3IP1,CTIF,ALPK2,CCBE1,DOK6,SOCS6,LDLR,ZNF799,CD97,NOTCH3,GDF15,KIAA0355,FXYD5,KCNK6,POU2F2,KCNN4,DACT3,DBP,PLEKHA4,FPR1,ADAM33,BMP2,PLCB4,RIN2,ACSS1,PYGB,REM1,BCL2L1,MMP24,BPI,PKIG,SNX21,STMN3,CXADR,JAM2,ADAMTS5,URB1,MRPS6,RUNX1,DOPEY2,ADARB1,CLTCL1,LIF,SEC14L2,LIMK2,MCHR1,KIAA1644,KAL1,TMSB4X,MOSPD2,AP1S2,DMD,PCSK1N,ARHGEF9,KIF4A,SLC7A3,RGAG4,CYSLTR1,SRPX2,TMEM35,NGFRAP1,TCEAL4,TCEAL3,MORF4L2,RNF128,PRPS1,TSC22D3,PGRMC1,CUL4B,GRIA3,GPC4,BGN,IRAK1
TF	Factor: TEF-1; motif: NRCATWCCN	TF:M12042	0.0356526	1.44791	3494	847	266	13057	ENSG00000142657,ENSG00000173641,ENSG00000127481,ENSG00000253368,ENSG00000158246,ENSG00000180198,ENSG00000086015,ENSG00000116133,ENSG00000118473,ENSG00000153936,ENSG00000154511,ENSG00000117525,ENSG00000162694,ENSG00000143028,ENSG00000168710,ENSG00000168679,ENSG00000173947,ENSG00000155380,ENSG00000183508,ENSG00000014914,ENSG00000160712,ENSG00000160752,ENSG00000143248,ENSG00000007933,ENSG00000034971,ENSG00000058085,ENSG00000000971,ENSG00000163431,ENSG00000163531,ENSG00000123684,ENSG00000143797,ENSG00000171303,ENSG00000171150,ENSG00000115355,ENSG00000221823,ENSG00000115318,ENSG00000040933,ENSG00000176771,ENSG00000115159,ENSG00000172292,ENSG00000138385,ENSG00000115252,ENSG00000003436,ENSG00000115419,ENSG00000128641,ENSG00000196950,ENSG00000138356,ENSG00000135919,ENSG00000153823,ENSG00000071282,ENSG00000091317,ENSG00000163931,ENSG00000114251,ENSG00000136068,ENSG00000168309,ENSG00000144724,ENSG00000057019,ENSG00000168386,ENSG00000172020,ENSG00000129048,ENSG00000169908,ENSG00000018408,ENSG00000181467,ENSG00000079257,ENSG00000169255,ENSG00000196542,ENSG00000154310,ENSG00000163872,ENSG00000205835,ENSG00000109689,ENSG00000163288,ENSG00000132465,ENSG00000173542,ENSG00000163738,ENSG00000138758,ENSG00000164035,ENSG00000077684,ENSG00000153132,ENSG00000164125,ENSG00000109511,ENSG00000145555,ENSG00000113361,ENSG00000039560,ENSG00000145632,ENSG00000145675,ENSG00000083312,ENSG00000145703,ENSG00000145681,ENSG00000173221,ENSG00000134986,ENSG00000164221,ENSG00000157510,ENSG00000113739,ENSG00000137266,ENSG00000168994,ENSG00000112183,ENSG00000172201,ENSG00000164530,ENSG00000137200,ENSG00000112576,ENSG00000137413,ENSG00000172348,ENSG00000111799,ENSG00000198478,ENSG00000146250,ENSG00000118689,ENSG00000112769,ENSG00000111907,ENSG00000111911,ENSG00000118508,ENSG00000071242,ENSG00000008256,ENSG00000164654,ENSG00000153956,ENSG00000075213,ENSG00000153993,ENSG00000164659,ENSG00000004799,ENSG00000091137,ENSG00000128512,ENSG00000105989,ENSG00000106034,ENSG00000221866,ENSG00000250305,ENSG00000155970,ENSG00000159167,ENSG00000104722,ENSG00000137573,ENSG00000067167,ENSG00000171033,ENSG00000156103,ENSG00000147642,ENSG00000135052,ENSG00000196730,ENSG00000119508,ENSG00000136824,ENSG00000078725,ENSG00000188483,ENSG00000107263,ENSG00000151474,ENSG00000165995,ENSG00000197321,ENSG00000128805,ENSG00000072401,ENSG00000151150,ENSG00000138347,ENSG00000107758,ENSG00000173267,ENSG00000107796,ENSG00000026103,ENSG00000166272,ENSG00000065618,ENSG00000148841,ENSG00000182022,ENSG00000068383,ENSG00000180785,ENSG00000170955,ENSG00000183801,ENSG00000166444,ENSG00000133789,ENSG00000134333,ENSG00000110492,ENSG00000149115,ENSG00000167986,ENSG00000177363,ENSG00000068976,ENSG00000175567,ENSG00000214517,ENSG00000137507,ENSG00000110318,ENSG00000110723,ENSG00000137727,ENSG00000166741,ENSG00000196655,ENSG00000154096,ENSG00000171792,ENSG00000111319,ENSG00000013583,ENSG00000205707,ENSG00000029153,ENSG00000139146,ENSG00000165966,ENSG00000079337,ENSG00000061273,ENSG00000111424,ENSG00000111057,ENSG00000111077,ENSG00000161638,ENSG00000181852,ENSG00000139289,ENSG00000049130,ENSG00000182957,ENSG00000139517,ENSG00000133110,ENSG00000184226,ENSG00000186469,ENSG00000126787,ENSG00000139970,ENSG00000119669,ENSG00000021645,ENSG00000100739,ENSG00000166165,ENSG00000104044,ENSG00000186073,ENSG00000166073,ENSG00000137880,ENSG00000128965,ENSG00000166734,ENSG00000104047,ENSG00000128872,ENSG00000182718,ENSG00000170776,ENSG00000185551,ENSG00000007384,ENSG00000170540,ENSG00000125148,ENSG00000157368,ENSG00000103196,ENSG00000007237,ENSG00000175906,ENSG00000108883,ENSG00000082641,ENSG00000180891,ENSG00000108950,ENSG00000125398,ENSG00000161526,ENSG00000177426,ENSG00000206418,ENSG00000128791,ENSG00000141401,ENSG00000118276,ENSG00000141469,ENSG00000134030,ENSG00000198796,ENSG00000176641,ENSG00000070404,ENSG00000105186,ENSG00000089327,ENSG00000099337,ENSG00000128016,ENSG00000028277,ENSG00000197380,ENSG00000105559,ENSG00000088836,ENSG00000131067,ENSG00000125966,ENSG00000124181,ENSG00000174306,ENSG00000124191,ENSG00000124212,ENSG00000180509,ENSG00000159216,ENSG00000099994,ENSG00000099998,ENSG00000183765,ENSG00000128285,ENSG00000205542,ENSG00000188158,ENSG00000198947,ENSG00000189221,ENSG00000102109,ENSG00000173198,ENSG00000102359,ENSG00000196507,ENSG00000147224,ENSG00000102024	PGD,HSPB7,UBR4,TRNP1,FAM46B,RCC1,MAST2,DHCR24,SGIP1,HS2ST1,FAM69A,F3,EXTL2,SYPL2,AHCYL1,SLC16A4,PIFO,SLC16A1,FAM46C,MTMR11,IL6R,FDPS,RGS5,FMO3,MYOC,LAMC2,CFH,LMOD1,NFASC,LPGAT1,MBOAT2,KCNK3,SOCS5,CCDC88A,PPP3R1,LOXL3,INPP4A,NCKAP5,GPD2,CERS6,SSB,PDE1A,TFPI,GLS,MYO1B,SLC39A10,AOX1,SERPINE2,PID1,LMCD1,CMTM6,TKT,WNT5A,FLNB,FAM107A,PTPRG,DCBLD2,FILIP1L,GAP43,ACKR4,TM4SF1,WWTR1,RAP2B,LXN,B3GALNT1,SPTSSB,TNIK,YEATS2,GMNC,STIM2,GABRB1,IGJ,MOB1B,MTHFD2L,SEPT11,EMCN,JADE1,CLGN,FAM198B,ANXA10,MYO10,CDH6,RAI14,PLK2,PIK3R1,TNPO1,IQGAP2,HAPLN1,GLRX,NREP,CCDC112,AFAP1L1,STC2,SLC22A23,PXDC1,RBM24,ID4,PI16,CMTR1,CCND3,TAF8,RCAN2,COL12A1,SH3BGRL2,PRSS35,FOXO3,LAMA4,TPD52L1,HINT3,RAB32,RPS6KA2,CYTH3,MIOS,CACNA2D1,SEMA3A,SEMA3D,KIAA1324L,PDK4,SLC26A4,DOCK4,WNT2,CPED1,PLXNA4,KIAA1456,MICU3,STC1,NEFM,SULF1,TRAM1,PKIA,MMP16,SYBU,GOLM1,DAPK1,NR4A3,SMC2,BRINP1,IER5L,RAPGEF1,FRMD4A,CACNB2,SVIL,ARHGAP22,UBE2D1,ANK3,MYPN,PPP3CB,SNCG,ACTA2,FAS,WBP1L,COL17A1,ITPRIP,CHST15,INPP5A,OR51E1,PRKCDBP,OLFML1,ST5,SWAP70,LDHA,MDK,TNKS1BP1,DDB1,LRRN4CL,PYGM,UCP2,PPME1,LRRC32,KIAA1377,EXPH5,ARHGAP20,NNMT,TRAPPC4,THY1,RHNO1,SCNN1A,HEBP1,LYRM5,ARNTL2,FAM60A,PDZRN4,RAPGEF3,HDAC7,VDR,KRT18,TENC1,ITGA5,RNF41,PHLDA1,KITLG,SPATA13,LNX2,POSTN,PCDH9,GNG2,DLGAP5,RTN1,IRF2BPL,NRXN3,BDKRB1,CKB,OCA2,C15orf41,GPR176,GCHFR,CHAC1,CASC4,DTWD1,TMOD2,ANXA2,AKAP13,NR2F2,RHBDF1,ARL6IP1,MT2A,IL34,CRISPLD2,GAS7,ARL4D,EFTUD2,NFE2L1,CUEDC1,FAM20A,SOX9,SAP30BP,TGIF1,RAB12,TWSG1,IMPA2,B4GALT6,SLC14A1,CTIF,ALPK2,RNF152,FSTL3,ANKRD27,FXYD5,KCNK6,ZFP36,POU2F2,DACT3,PLEKHA4,SLC4A11,GGT7,MMP24,PLCG1,ZHX3,TOX2,PTGIS,KCNE1,RUNX1,SUSD2,GGT5,CHEK2,MCHR1,TMSB4X,NHS,DMD,MAOA,PCSK1N,CYSLTR1,SRPX2,TCEAL3,PRPS1,PLS3
TF	Factor: TIF2; motif: ANANAGAWAAGN	TF:M09849	0.0356526	1.44791	1941	847	158	13057	ENSG00000171819,ENSG00000162458,ENSG00000117425,ENSG00000118473,ENSG00000162616,ENSG00000117174,ENSG00000137975,ENSG00000162654,ENSG00000117519,ENSG00000168679,ENSG00000143127,ENSG00000143401,ENSG00000160712,ENSG00000143248,ENSG00000007933,ENSG00000010932,ENSG00000143341,ENSG00000000971,ENSG00000076356,ENSG00000054392,ENSG00000180875,ENSG00000136542,ENSG00000197635,ENSG00000115252,ENSG00000170396,ENSG00000144366,ENSG00000171951,ENSG00000135932,ENSG00000135914,ENSG00000178752,ENSG00000091317,ENSG00000114745,ENSG00000136068,ENSG00000144724,ENSG00000184500,ENSG00000144834,ENSG00000172020,ENSG00000079257,ENSG00000169255,ENSG00000189058,ENSG00000163145,ENSG00000163288,ENSG00000132465,ENSG00000173542,ENSG00000138641,ENSG00000196616,ENSG00000164035,ENSG00000061918,ENSG00000164125,ENSG00000151726,ENSG00000109762,ENSG00000063438,ENSG00000039560,ENSG00000134363,ENSG00000145632,ENSG00000049192,ENSG00000038427,ENSG00000145681,ENSG00000164176,ENSG00000145777,ENSG00000157510,ENSG00000111859,ENSG00000112186,ENSG00000124766,ENSG00000026950,ENSG00000146072,ENSG00000146250,ENSG00000112769,ENSG00000164483,ENSG00000118515,ENSG00000171408,ENSG00000135525,ENSG00000112378,ENSG00000118508,ENSG00000203727,ENSG00000105855,ENSG00000106366,ENSG00000105835,ENSG00000105976,ENSG00000106123,ENSG00000250305,ENSG00000155970,ENSG00000147408,ENSG00000159167,ENSG00000147471,ENSG00000169439,ENSG00000177459,ENSG00000169946,ENSG00000107249,ENSG00000147889,ENSG00000120159,ENSG00000119138,ENSG00000135046,ENSG00000106819,ENSG00000165029,ENSG00000165124,ENSG00000138835,ENSG00000173848,ENSG00000048740,ENSG00000026103,ENSG00000119929,ENSG00000065618,ENSG00000138166,ENSG00000130592,ENSG00000133816,ENSG00000121691,ENSG00000173227,ENSG00000175567,ENSG00000165434,ENSG00000137693,ENSG00000159335,ENSG00000060138,ENSG00000023697,ENSG00000158104,ENSG00000184226,ENSG00000092068,ENSG00000126822,ENSG00000100564,ENSG00000119681,ENSG00000119669,ENSG00000119698,ENSG00000196136,ENSG00000137880,ENSG00000171877,ENSG00000182718,ENSG00000166803,ENSG00000103647,ENSG00000187535,ENSG00000198417,ENSG00000004139,ENSG00000108883,ENSG00000136436,ENSG00000206418,ENSG00000152217,ENSG00000176641,ENSG00000170677,ENSG00000167772,ENSG00000074181,ENSG00000099337,ENSG00000197380,ENSG00000105559,ENSG00000197586,ENSG00000174306,ENSG00000168734,ENSG00000158445,ENSG00000154721,ENSG00000154736,ENSG00000243927,ENSG00000159216,ENSG00000142197,ENSG00000128342,ENSG00000100003,ENSG00000102109,ENSG00000165349,ENSG00000173198,ENSG00000196507,ENSG00000147224,ENSG00000157514	ANGPTL7,FBLIM1,PTCH2,SGIP1,DNAJB4,ZNHIT6,CLCA2,GBP4,CNN3,SLC16A4,ITGA10,ANP32E,IL6R,RGS5,FMO3,FMO1,HMCN1,CFH,PLXNA2,HHAT,GREM2,GALNT5,DPP4,PDE1A,ZNF804A,GULP1,SCG2,CAB39,HTR2B,FAM132B,CMTM6,GORASP1,FLNB,PTPRG,PROS1,TAGLN3,GAP43,LXN,B3GALNT1,APOD,C1QTNF7,GABRB1,IGJ,MOB1B,HERC3,ADH1B,EMCN,GUCY1B3,FAM198B,ACSL1,SNX25,AHRR,RAI14,FST,PLK2,ADAMTS6,VCAN,HAPLN1,EDIL3,TSLP,AFAP1L1,NEDD9,CAP2,SOX4,BTN3A1,TNFRSF21,PRSS35,LAMA4,SAMD3,SGK1,PDE7B,MAP7,PERP,RAB32,SAMD5,ITGB8,SERPINE1,NAMPT,MET,EPHB6,KIAA1456,MICU3,CSGALNACT1,STC1,PROSC,SDC2,C8orf47,ZFPM2,GLIS3,CDKN2A,CAAP1,KLF9,ANXA1,ASPN,ABCA1,SVEP1,RGS3,NET1,CELF2,FAS,CUTC,COL17A1,DUSP5,LSP1,MICAL2,CAT,SYT12,UCP2,PGM2L1,YAP1,PTMS,YBX3,DERA,HPD,PCDH9,SLC7A8,PLEKHG3,PIGH,LTBP2,IRF2BPL,PPP4R4,SERPINA3,GCHFR,FRMD5,ANXA2,KIAA0101,CORO2B,IFT140,MT1F,SARM1,EFTUD2,CALCOCO2,RAB12,SETBP1,RNF152,SOCS6,ANGPTL4,NOTCH3,KCNK6,DACT3,PLEKHA4,ENTPD6,ZHX3,PKIG,KCNB1,JAM2,ADAMTS5,MRPS6,RUNX1,DOPEY2,LIF,SEC14L2,PCSK1N,SLC7A3,CYSLTR1,TCEAL3,PRPS1,TSC22D3
TF	Factor: FOXP3; motif: NNNVAAACANWD	TF:M07419	0.0356526	1.44791	3642	847	276	13057	ENSG00000049246,ENSG00000142657,ENSG00000158246,ENSG00000134668,ENSG00000117425,ENSG00000086015,ENSG00000174332,ENSG00000132849,ENSG00000118473,ENSG00000172380,ENSG00000162616,ENSG00000117155,ENSG00000162643,ENSG00000137975,ENSG00000153936,ENSG00000162654,ENSG00000154511,ENSG00000117519,ENSG00000162692,ENSG00000162694,ENSG00000162636,ENSG00000168710,ENSG00000168679,ENSG00000143127,ENSG00000023902,ENSG00000143387,ENSG00000132688,ENSG00000143248,ENSG00000034971,ENSG00000135821,ENSG00000058085,ENSG00000116667,ENSG00000143341,ENSG00000000971,ENSG00000163431,ENSG00000163531,ENSG00000054392,ENSG00000133019,ENSG00000180875,ENSG00000143878,ENSG00000013016,ENSG00000011566,ENSG00000115355,ENSG00000115363,ENSG00000040933,ENSG00000204634,ENSG00000125637,ENSG00000176771,ENSG00000169432,ENSG00000170396,ENSG00000003436,ENSG00000144366,ENSG00000204217,ENSG00000118257,ENSG00000171951,ENSG00000135919,ENSG00000135914,ENSG00000178752,ENSG00000071282,ENSG00000091317,ENSG00000170011,ENSG00000114251,ENSG00000144730,ENSG00000136068,ENSG00000144724,ENSG00000184500,ENSG00000168386,ENSG00000172020,ENSG00000221955,ENSG00000129048,ENSG00000169908,ENSG00000079257,ENSG00000169255,ENSG00000163536,ENSG00000154310,ENSG00000163872,ENSG00000205835,ENSG00000163145,ENSG00000163683,ENSG00000163288,ENSG00000171476,ENSG00000163738,ENSG00000196616,ENSG00000164035,ENSG00000138814,ENSG00000164089,ENSG00000138741,ENSG00000138650,ENSG00000164125,ENSG00000109511,ENSG00000145476,ENSG00000154153,ENSG00000039560,ENSG00000250722,ENSG00000164171,ENSG00000145632,ENSG00000049192,ENSG00000112851,ENSG00000083312,ENSG00000145703,ENSG00000152409,ENSG00000038427,ENSG00000173221,ENSG00000155324,ENSG00000120738,ENSG00000113580,ENSG00000156475,ENSG00000169302,ENSG00000157510,ENSG00000010017,ENSG00000172201,ENSG00000204389,ENSG00000164530,ENSG00000146122,ENSG00000198478,ENSG00000146250,ENSG00000135318,ENSG00000164418,ENSG00000009413,ENSG00000111911,ENSG00000164483,ENSG00000079931,ENSG00000118515,ENSG00000171408,ENSG00000135525,ENSG00000118508,ENSG00000120256,ENSG00000071242,ENSG00000186340,ENSG00000164654,ENSG00000006468,ENSG00000106537,ENSG00000146674,ENSG00000153956,ENSG00000153993,ENSG00000157240,ENSG00000004799,ENSG00000064393,ENSG00000250305,ENSG00000155970,ENSG00000159167,ENSG00000104722,ENSG00000137573,ENSG00000067167,ENSG00000175606,ENSG00000104435,ENSG00000164761,ENSG00000165156,ENSG00000107249,ENSG00000153714,ENSG00000120159,ENSG00000119139,ENSG00000135046,ENSG00000135002,ENSG00000106809,ENSG00000106819,ENSG00000188938,ENSG00000130956,ENSG00000136824,ENSG00000165029,ENSG00000138835,ENSG00000157693,ENSG00000107263,ENSG00000173848,ENSG00000048740,ENSG00000165995,ENSG00000120549,ENSG00000197321,ENSG00000169826,ENSG00000072401,ENSG00000151150,ENSG00000138347,ENSG00000198954,ENSG00000026103,ENSG00000138193,ENSG00000099194,ENSG00000075290,ENSG00000167333,ENSG00000110756,ENSG00000121691,ENSG00000187479,ENSG00000110042,ENSG00000167986,ENSG00000175567,ENSG00000165434,ENSG00000110318,ENSG00000137727,ENSG00000010278,ENSG00000159335,ENSG00000023697,ENSG00000211455,ENSG00000029153,ENSG00000057294,ENSG00000139117,ENSG00000079337,ENSG00000012822,ENSG00000155957,ENSG00000139278,ENSG00000179104,ENSG00000070961,ENSG00000139329,ENSG00000173598,ENSG00000120802,ENSG00000166130,ENSG00000120805,ENSG00000122966,ENSG00000158104,ENSG00000090975,ENSG00000182957,ENSG00000139517,ENSG00000102802,ENSG00000133110,ENSG00000102804,ENSG00000184226,ENSG00000092068,ENSG00000179476,ENSG00000100504,ENSG00000186469,ENSG00000126787,ENSG00000139970,ENSG00000126822,ENSG00000100564,ENSG00000186073,ENSG00000166073,ENSG00000166734,ENSG00000137767,ENSG00000104047,ENSG00000140262,ENSG00000255529,ENSG00000103647,ENSG00000188266,ENSG00000170776,ENSG00000068305,ENSG00000196296,ENSG00000102935,ENSG00000090857,ENSG00000157368,ENSG00000183688,ENSG00000175662,ENSG00000171962,ENSG00000128482,ENSG00000184988,ENSG00000154262,ENSG00000080986,ENSG00000141384,ENSG00000118276,ENSG00000141429,ENSG00000141469,ENSG00000134049,ENSG00000134030,ENSG00000176641,ENSG00000170677,ENSG00000130164,ENSG00000123146,ENSG00000069399,ENSG00000105516,ENSG00000149451,ENSG00000125845,ENSG00000125966,ENSG00000101425,ENSG00000174306,ENSG00000168734,ENSG00000154721,ENSG00000154736,ENSG00000100342,ENSG00000011201,ENSG00000188158,ENSG00000102109,ENSG00000102359,ENSG00000126950,ENSG00000133142,ENSG00000196507,ENSG00000123562,ENSG00000157514,ENSG00000158290,ENSG00000125675	PER3,PGD,FAM46B,SPOCD1,PTCH2,MAST2,GLIS1,INADL,SGIP1,GNG12,DNAJB4,SSX2IP,WDR63,CLCA2,HS2ST1,GBP4,FAM69A,CNN3,VCAM1,EXTL2,FAM102B,AHCYL1,SLC16A4,ITGA10,PLEKHO1,CTSK,NES,RGS5,MYOC,GLUL,LAMC2,C1orf21,HMCN1,CFH,LMOD1,NFASC,HHAT,CHRM3,GREM2,RHOB,EHD3,MAP4K3,CCDC88A,EVA1A,INPP4A,TBC1D8,PSD4,NCKAP5,SCN9A,ZNF804A,TFPI,GULP1,BMPR2,NRP2,SCG2,SERPINE2,HTR2B,FAM132B,LMCD1,CMTM6,MYRIP,WNT5A,IL17RD,FLNB,PTPRG,PROS1,FILIP1L,GAP43,SLC12A8,ACKR4,TM4SF1,LXN,B3GALNT1,SERPINI1,TNIK,YEATS2,GMNC,C1QTNF7,SMIM14,GABRB1,HOPX,MTHFD2L,ADH1B,EMCN,PPP3CA,ETNPPL,TRPC3,PCDH10,FAM198B,ANXA10,CYP4V2,FAM134B,RAI14,SEPP1,ITGA2,PLK2,ADAMTS6,ERBB2IP,TNPO1,IQGAP2,JMY,VCAN,GLRX,GRAMD3,EGR1,NR3C1,PPP2R2B,STK32A,AFAP1L1,RANBP9,ID4,HSPA1A,PI16,DAAM2,SH3BGRL2,PRSS35,NT5E,GRIK2,REV3L,HINT3,SAMD3,MOXD1,SGK1,PDE7B,MAP7,RAB32,LRP11,RPS6KA2,THBS2,MIOS,ETV1,TSPAN13,IGFBP3,CACNA2D1,SEMA3D,FZD1,PDK4,HIPK2,KIAA1456,MICU3,STC1,NEFM,SULF1,TRAM1,TMEM70,STMN2,TNFRSF11B,ZHX1,GLIS3,LURAP1L,CAAP1,TJP2,ANXA1,RFK,OGN,ASPN,FAM120AOS,HABP4,SMC2,ABCA1,RGS3,C9orf91,RAPGEF1,NET1,CELF2,CACNB2,KIAA1217,SVIL,CSGALNACT2,UBE2D1,ANK3,MYPN,KIAA1279,FAS,PLCE1,SCD,WNT8B,TRIM68,HPS5,CAT,C11orf96,DTX4,DDB1,UCP2,PGM2L1,KIAA1377,ARHGAP20,CD9,PTMS,DERA,STK38L,ARNTL2,PKP2,CPNE8,RAPGEF3,CALCOCO1,TMBIM4,GLIPR1,TMTC2,ATP2B1,LUM,NUDT4,TMPO,IKBIP,ARL1,CIT,HPD,PITPNM2,SPATA13,LNX2,MEDAG,POSTN,TSC22D1,PCDH9,SLC7A8,C14orf28,PYGL,GNG2,DLGAP5,RTN1,PLEKHG3,PIGH,C15orf41,GPR176,CASC4,SQRDL,DTWD1,TCF12,POLR2M,CORO2B,HYKK,AKAP13,MEF2A,ATP2A1,ZNF423,PDPR,IL34,FAM101B,TOM1L2,LRRC48,RNF112,TMEM106A,ABCA6,NDC80,TAF4B,B4GALT6,GALNT1,SLC14A1,IER3IP1,CTIF,RNF152,SOCS6,LDLR,CD97,BCL3,DBP,ADAM33,BMP2,MMP24,BPI,ZHX3,PKIG,JAM2,ADAMTS5,APOL1,KAL1,NHS,PCSK1N,SRPX2,TMEM35,TCEAL4,TCEAL3,MORF4L2,TSC22D3,CUL4B,GRIA3
TF	Factor: MATH1; motif: RRCAGMTGG; match class: 1	TF:M09870_1	0.0356526	1.44791	4	847	3	13057	ENSG00000165891,ENSG00000198542,ENSG00000128342	E2F7,ITGBL1,LIF
TF	Factor: SOX10; motif: NNAACAAAGNN; match class: 1	TF:M09819_1	0.0360892	1.44262	594	847	58	13057	ENSG00000171819,ENSG00000175130,ENSG00000143248,ENSG00000133019,ENSG00000130508,ENSG00000011566,ENSG00000204634,ENSG00000196950,ENSG00000118257,ENSG00000144730,ENSG00000144802,ENSG00000091972,ENSG00000205835,ENSG00000163145,ENSG00000163738,ENSG00000138735,ENSG00000170571,ENSG00000081189,ENSG00000173221,ENSG00000134986,ENSG00000164221,ENSG00000155324,ENSG00000120129,ENSG00000113739,ENSG00000010017,ENSG00000164530,ENSG00000146072,ENSG00000164418,ENSG00000118515,ENSG00000105855,ENSG00000250305,ENSG00000156103,ENSG00000164932,ENSG00000156804,ENSG00000119138,ENSG00000196730,ENSG00000127083,ENSG00000165029,ENSG00000138835,ENSG00000151632,ENSG00000152463,ENSG00000165995,ENSG00000138347,ENSG00000177363,ENSG00000060138,ENSG00000023697,ENSG00000111424,ENSG00000120833,ENSG00000139970,ENSG00000196136,ENSG00000004139,ENSG00000177426,ENSG00000141469,ENSG00000198796,ENSG00000197380,ENSG00000124181,ENSG00000197457,ENSG00000173198	ANGPTL7,MARCKSL1,RGS5,CHRM3,PXDN,MAP4K3,TBC1D8,SLC39A10,NRP2,IL17RD,NFKBIZ,CD200,GMNC,C1QTNF7,MTHFD2L,PDE5A,EMB,MEF2C,GLRX,NREP,CCDC112,GRAMD3,DUSP1,STC2,RANBP9,PI16,TNFRSF21,GRIK2,SGK1,ITGB8,KIAA1456,MMP16,CTHRC1,FBXO32,KLF9,DAPK1,OMD,ABCA1,RGS3,AKR1C2,OLAH,CACNB2,MYPN,LRRN4CL,YBX3,DERA,VDR,SOCS2,RTN1,SERPINA3,SARM1,TGIF1,SLC14A1,ALPK2,DACT3,PLCG1,STMN3,CYSLTR1
TF	Factor: ipf1; motif: YTAATKRC; match class: 1	TF:M10744_1	0.0360892	1.44262	177	847	23	13057	ENSG00000057019,ENSG00000172020,ENSG00000173706,ENSG00000118849,ENSG00000169255,ENSG00000145358,ENSG00000145681,ENSG00000069011,ENSG00000113580,ENSG00000156475,ENSG00000146122,ENSG00000127920,ENSG00000147642,ENSG00000164761,ENSG00000137073,ENSG00000135052,ENSG00000137501,ENSG00000150510,ENSG00000198542,ENSG00000186469,ENSG00000128872,ENSG00000206052,ENSG00000198947	DCBLD2,GAP43,HEG1,RARRES1,B3GALNT1,DDIT4L,HAPLN1,PITX1,NR3C1,PPP2R2B,DAAM2,GNG11,SYBU,TNFRSF11B,UBAP2,GOLM1,SYTL2,FAM124A,ITGBL1,GNG2,TMOD2,DOK6,DMD
TF	Factor: Erm:E2A; motif: CASGTGNNNCGGAAGNN	TF:M08571	0.0360892	1.44262	6776	847	483	13057	ENSG00000049246,ENSG00000171819,ENSG00000173641,ENSG00000219481,ENSG00000159423,ENSG00000158246,ENSG00000134668,ENSG00000175130,ENSG00000171812,ENSG00000142694,ENSG00000169218,ENSG00000116990,ENSG00000168389,ENSG00000086015,ENSG00000117461,ENSG00000169213,ENSG00000162407,ENSG00000132849,ENSG00000172380,ENSG00000154027,ENSG00000117155,ENSG00000117174,ENSG00000153936,ENSG00000162654,ENSG00000154511,ENSG00000117525,ENSG00000117519,ENSG00000162694,ENSG00000162636,ENSG00000143028,ENSG00000168710,ENSG00000168679,ENSG00000155380,ENSG00000014914,ENSG00000143369,ENSG00000143515,ENSG00000160712,ENSG00000160752,ENSG00000132688,ENSG00000187800,ENSG00000116132,ENSG00000010932,ENSG00000135821,ENSG00000058085,ENSG00000162630,ENSG00000134369,ENSG00000163531,ENSG00000076356,ENSG00000117594,ENSG00000054392,ENSG00000136630,ENSG00000116962,ENSG00000133019,ENSG00000115884,ENSG00000138031,ENSG00000171303,ENSG00000013016,ENSG00000152154,ENSG00000171150,ENSG00000115355,ENSG00000169764,ENSG00000115318,ENSG00000115363,ENSG00000040933,ENSG00000204634,ENSG00000153214,ENSG00000125637,ENSG00000176771,ENSG00000168280,ENSG00000150556,ENSG00000187123,ENSG00000115159,ENSG00000136542,ENSG00000169432,ENSG00000172292,ENSG00000187231,ENSG00000170396,ENSG00000144366,ENSG00000128641,ENSG00000196950,ENSG00000138356,ENSG00000118257,ENSG00000135919,ENSG00000135932,ENSG00000188042,ENSG00000131386,ENSG00000163491,ENSG00000114745,ENSG00000170011,ENSG00000012171,ENSG00000144730,ENSG00000136068,ENSG00000168309,ENSG00000144724,ENSG00000057019,ENSG00000172020,ENSG00000173706,ENSG00000221955,ENSG00000163884,ENSG00000114098,ENSG00000118849,ENSG00000169255,ENSG00000196542,ENSG00000163536,ENSG00000154310,ENSG00000163872,ENSG00000205835,ENSG00000189058,ENSG00000075711,ENSG00000072840,ENSG00000002587,ENSG00000145147,ENSG00000163683,ENSG00000163288,ENSG00000171476,ENSG00000033178,ENSG00000173542,ENSG00000138641,ENSG00000145358,ENSG00000164035,ENSG00000138814,ENSG00000164089,ENSG00000174749,ENSG00000138735,ENSG00000138741,ENSG00000077684,ENSG00000164161,ENSG00000061918,ENSG00000109511,ENSG00000151726,ENSG00000145476,ENSG00000154153,ENSG00000145555,ENSG00000170571,ENSG00000164283,ENSG00000145632,ENSG00000035499,ENSG00000049192,ENSG00000145675,ENSG00000131711,ENSG00000083312,ENSG00000145685,ENSG00000174136,ENSG00000134986,ENSG00000080709,ENSG00000164221,ENSG00000177879,ENSG00000155324,ENSG00000064651,ENSG00000138829,ENSG00000072682,ENSG00000120708,ENSG00000169302,ENSG00000113657,ENSG00000157510,ENSG00000113721,ENSG00000183876,ENSG00000120129,ENSG00000113739,ENSG00000131459,ENSG00000137266,ENSG00000111859,ENSG00000112183,ENSG00000112186,ENSG00000124766,ENSG00000079691,ENSG00000204520,ENSG00000213722,ENSG00000204389,ENSG00000137200,ENSG00000137413,ENSG00000172348,ENSG00000111799,ENSG00000198478,ENSG00000135324,ENSG00000118689,ENSG00000009413,ENSG00000112769,ENSG00000111907,ENSG00000111911,ENSG00000079931,ENSG00000118515,ENSG00000171408,ENSG00000135525,ENSG00000112378,ENSG00000203727,ENSG00000120256,ENSG00000071242,ENSG00000164850,ENSG00000008256,ENSG00000122644,ENSG00000006468,ENSG00000106537,ENSG00000105855,ENSG00000240583,ENSG00000106483,ENSG00000146674,ENSG00000153956,ENSG00000157240,ENSG00000127920,ENSG00000004799,ENSG00000166448,ENSG00000106366,ENSG00000105835,ENSG00000091137,ENSG00000105976,ENSG00000105989,ENSG00000106034,ENSG00000059377,ENSG00000250305,ENSG00000147408,ENSG00000179388,ENSG00000104722,ENSG00000147471,ENSG00000156675,ENSG00000067167,ENSG00000121039,ENSG00000175606,ENSG00000171033,ENSG00000104435,ENSG00000156103,ENSG00000169439,ENSG00000177459,ENSG00000164929,ENSG00000164930,ENSG00000164932,ENSG00000169946,ENSG00000187955,ENSG00000156804,ENSG00000179832,ENSG00000147872,ENSG00000147889,ENSG00000120159,ENSG00000137073,ENSG00000198853,ENSG00000137076,ENSG00000119139,ENSG00000119138,ENSG00000135052,ENSG00000130956,ENSG00000119514,ENSG00000119508,ENSG00000165029,ENSG00000070214,ENSG00000106853,ENSG00000157693,ENSG00000078725,ENSG00000136944,ENSG00000106976,ENSG00000188483,ENSG00000130707,ENSG00000214402,ENSG00000196139,ENSG00000173848,ENSG00000048740,ENSG00000151474,ENSG00000165995,ENSG00000120549,ENSG00000107562,ENSG00000128805,ENSG00000072401,ENSG00000138347,ENSG00000198954,ENSG00000107758,ENSG00000165424,ENSG00000173267,ENSG00000026103,ENSG00000138190,ENSG00000119929,ENSG00000099194,ENSG00000075290,ENSG00000166167,ENSG00000198728,ENSG00000156384,ENSG00000119950,ENSG00000151892,ENSG00000151929,ENSG00000068383,ENSG00000130592,ENSG00000180785,ENSG00000170955,ENSG00000166341,ENSG00000166444,ENSG00000133789,ENSG00000110756,ENSG00000134333,ENSG00000176697,ENSG00000121691,ENSG00000149090,ENSG00000052850,ENSG00000175274,ENSG00000157613,ENSG00000149115,ENSG00000167986,ENSG00000177363,ENSG00000068976,ENSG00000175602,ENSG00000173227,ENSG00000110092,ENSG00000137478,ENSG00000175567,ENSG00000149257,ENSG00000137507,ENSG00000137501,ENSG00000110318,ENSG00000137693,ENSG00000110723,ENSG00000149591,ENSG00000076706,ENSG00000154096,ENSG00000166106,ENSG00000182667,ENSG00000111186,ENSG00000171792,ENSG00000111319,ENSG00000159335,ENSG00000250510,ENSG00000060138,ENSG00000139154,ENSG00000205707,ENSG00000211455,ENSG00000139146,ENSG00000057294,ENSG00000139117,ENSG00000018236,ENSG00000165966,ENSG00000061273,ENSG00000111424,ENSG00000111077,ENSG00000012822,ENSG00000161638,ENSG00000181852,ENSG00000139263,ENSG00000135643,ENSG00000049130,ENSG00000120833,ENSG00000183160,ENSG00000158104,ENSG00000139517,ENSG00000186184,ENSG00000102802,ENSG00000139668,ENSG00000184226,ENSG00000198542,ENSG00000092068,ENSG00000100889,ENSG00000179476,ENSG00000186469,ENSG00000126785,ENSG00000054654,ENSG00000126822,ENSG00000198133,ENSG00000119669,ENSG00000021645,ENSG00000185070,ENSG00000100605,ENSG00000119698,ENSG00000100739,ENSG00000166165,ENSG00000185567,ENSG00000104044,ENSG00000186073,ENSG00000166073,ENSG00000137880,ENSG00000171877,ENSG00000104164,ENSG00000137767,ENSG00000128872,ENSG00000140262,ENSG00000255529,ENSG00000166803,ENSG00000241839,ENSG00000103710,ENSG00000103647,ENSG00000169684,ENSG00000170776,ENSG00000157766,ENSG00000068305,ENSG00000118898,ENSG00000170540,ENSG00000197006,ENSG00000196296,ENSG00000171208,ENSG00000140807,ENSG00000125148,ENSG00000140931,ENSG00000090857,ENSG00000157368,ENSG00000178573,ENSG00000103196,ENSG00000132386,ENSG00000177374,ENSG00000179094,ENSG00000125430,ENSG00000166482,ENSG00000128482,ENSG00000004139,ENSG00000141753,ENSG00000131473,ENSG00000126562,ENSG00000184988,ENSG00000108883,ENSG00000082641,ENSG00000108846,ENSG00000180891,ENSG00000136478,ENSG00000108950,ENSG00000125398,ENSG00000109062,ENSG00000161526,ENSG00000161542,ENSG00000080986,ENSG00000177426,ENSG00000128791,ENSG00000154864,ENSG00000170558,ENSG00000118276,ENSG00000166974,ENSG00000141429,ENSG00000134030,ENSG00000081923,ENSG00000183287,ENSG00000176641,ENSG00000099860,ENSG00000176490,ENSG00000065717,ENSG00000123146,ENSG00000130522,ENSG00000105186,ENSG00000089327,ENSG00000099337,ENSG00000028277,ENSG00000069399,ENSG00000105516,ENSG00000105559,ENSG00000179954,ENSG00000088836,ENSG00000154930,ENSG00000197586,ENSG00000100994,ENSG00000088320,ENSG00000171552,ENSG00000174306,ENSG00000149596,ENSG00000168734,ENSG00000124104,ENSG00000158445,ENSG00000124212,ENSG00000197457,ENSG00000154639,ENSG00000154721,ENSG00000154736,ENSG00000142207,ENSG00000159082,ENSG00000159128,ENSG00000243927,ENSG00000180509,ENSG00000160200,ENSG00000197381,ENSG00000070371,ENSG00000099953,ENSG00000099994,ENSG00000183765,ENSG00000100003,ENSG00000138942,ENSG00000182541,ENSG00000100342,ENSG00000138944,ENSG00000182287,ENSG00000188158,ENSG00000189221,ENSG00000102109,ENSG00000131089,ENSG00000165349,ENSG00000242732,ENSG00000102359,ENSG00000126950,ENSG00000133142,ENSG00000133135,ENSG00000158290,ENSG00000125675,ENSG00000076716,ENSG00000182492	PER3,ANGPTL7,HSPB7,NBPF1,ALDH4A1,FAM46B,SPOCD1,MARCKSL1,COL8A2,EVA1B,RSPO1,MYCL,MFSD2A,MAST2,PIK3R3,RAB3B,PPAP2B,INADL,GNG12,AK5,SSX2IP,ZNHIT6,HS2ST1,GBP4,FAM69A,F3,CNN3,EXTL2,FAM102B,SYPL2,AHCYL1,SLC16A4,SLC16A1,MTMR11,ECM1,ATP8B2,IL6R,FDPS,NES,PEAR1,PRRX1,FMO1,GLUL,LAMC2,B3GALT2,NAV1,NFASC,PLXNA2,HSD11B1,HHAT,HLX,NID1,CHRM3,SDC1,ADCY3,KCNK3,EHD3,TMEM178A,SOCS5,CCDC88A,UGP2,LOXL3,EVA1A,INPP4A,TBC1D8,TMEM87B,PSD4,NCKAP5,KIF5C,LYPD6B,LYPD6,GPD2,GALNT5,SCN9A,CERS6,SESTD1,ZNF804A,GULP1,MYO1B,SLC39A10,AOX1,NRP2,SERPINE2,CAB39,ARL4C,GALNT15,NEK10,GORASP1,MYRIP,SEMA3B,IL17RD,FLNB,FAM107A,PTPRG,DCBLD2,GAP43,HEG1,SLC12A8,KLF15,ARMC8,RARRES1,B3GALNT1,SPTSSB,SERPINI1,TNIK,YEATS2,GMNC,APOD,DLG1,EVC,HS3ST1,SLIT2,SMIM14,GABRB1,HOPX,UBA6,MOB1B,HERC3,DDIT4L,EMCN,PPP3CA,ETNPPL,C4orf32,PDE5A,TRPC3,JADE1,HHIP,GUCY1B3,ANXA10,ACSL1,CYP4V2,FAM134B,MYO10,EMB,ESM1,PLK2,DEPDC1B,ADAMTS6,PIK3R1,MAP1B,TNPO1,LHFPL2,RGMB,NREP,KCNN2,CCDC112,AP3S1,GRAMD3,SLC12A2,FBN2,P4HA2,TGFBI,STK32A,DPYSL3,AFAP1L1,PDGFRB,ARSI,DUSP1,STC2,GFPT2,SLC22A23,NEDD9,RBM24,CAP2,SOX4,LRRC16A,MICA,DDAH2,HSPA1A,CMTR1,TAF8,RCAN2,COL12A1,SH3BGRL2,MRAP2,FOXO3,REV3L,LAMA4,TPD52L1,HINT3,MOXD1,SGK1,PDE7B,MAP7,PERP,SAMD5,LRP11,RPS6KA2,GPER1,CYTH3,ARL4A,ETV1,TSPAN13,ITGB8,AQP1,SFRP4,IGFBP3,CACNA2D1,FZD1,GNG11,PDK4,TMEM130,SERPINE1,NAMPT,SLC26A4,MET,WNT2,CPED1,TBXAS1,KIAA1456,CSGALNACT1,EGR3,NEFM,PROSC,RAB11FIP1,TRAM1,RDH10,TMEM70,PKIA,STMN2,MMP16,SDC2,C8orf47,BAALC,FZD6,CTHRC1,ZFPM2,COL14A1,FBXO32,MROH1,PLIN2,CDKN2A,CAAP1,UBAP2,RUSC2,TLN1,TJP2,KLF9,GOLM1,HABP4,GALNT12,NR4A3,ABCA1,SLC44A1,PTGR1,C9orf91,BRINP1,LMX1B,DNM1,IER5L,ASS1,LCNL1,AKR1C3,NET1,CELF2,FRMD4A,CACNB2,KIAA1217,CXCL12,ARHGAP22,UBE2D1,MYPN,KIAA1279,PPP3CB,ZCCHC24,SNCG,FAS,EXOC6,CUTC,SCD,WNT8B,BTRC,LDB1,SFR1,MXI1,GFRA1,BAG3,INPP5A,LSP1,OR51E1,PRKCDBP,DCHS1,ST5,SWAP70,HPS5,LDHA,BDNF,CAT,PAMR1,ALX4,TP53I11,CREB3L1,TNKS1BP1,DDB1,LRRN4CL,PYGM,CCDC85B,SYT12,CCND1,FCHSD2,UCP2,SERPINH1,LRRC32,SYTL2,KIAA1377,YAP1,EXPH5,TAGLN,MCAM,THY1,ADAMTS15,NTM,WNT5B,RHNO1,SCNN1A,PTMS,GPR162,YBX3,AEBP2,LYRM5,STK38L,FAM60A,PKP2,CPNE8,CNTN1,PDZRN4,HDAC7,VDR,TENC1,CALCOCO1,ITGA5,RNF41,LRIG3,KCNMB4,KITLG,SOCS2,TMEM119,HPD,LNX2,POLR1D,MEDAG,WDFY2,PCDH9,ITGBL1,SLC7A8,PCK2,C14orf28,GNG2,RHOJ,SYNE2,PLEKHG3,TMEM229B,IRF2BPL,NRXN3,FLRT2,ITPK1,PPP4R4,BDKRB1,CKB,AHNAK2,OCA2,C15orf41,GPR176,GCHFR,FRMD5,BLOC1S6,SQRDL,TMOD2,TCF12,POLR2M,KIAA0101,PLEKHO2,RASL12,CORO2B,CHRNA5,AKAP13,ACAN,MEF2A,PPL,ARL6IP1,METTL9,ATP2A1,NETO2,NKD1,MT2A,CMTM3,PDPR,IL34,MAF,CRISPLD2,SERPINF1,HIC1,PER1,HS3ST3B1,MFAP4,RNF112,SARM1,IGFBP4,ACLY,WNK4,TMEM106A,EFTUD2,NFE2L1,ABCC3,CUEDC1,TEX2,FAM20A,SOX9,SLC9A3R1,SAP30BP,PRPSAP1,NDC80,TGIF1,TWSG1,PIEZO2,CDH2,B4GALT6,MAPRE2,GALNT1,CTIF,ATP8B1,CCBE1,RNF152,GADD45B,DIRAS1,TLE2,CD97,JUND,ANKRD27,FXYD5,KCNK6,POU2F2,BCL3,DBP,PLEKHA4,SSC5D,SLC4A11,ACSS1,ENTPD6,PYGB,REM1,BCL2L1,ZHX3,JPH2,PKIG,SNX21,KCNB1,PTGIS,STMN3,CXADR,JAM2,ADAMTS5,URB1,SYNJ1,IFNGR2,MRPS6,KCNE1,CBS,ADARB1,CLTCL1,MMP11,SUSD2,CHEK2,SEC14L2,RNF185,LIMK2,APOL1,KIAA1644,AP1S2,NHS,MAOA,PCSK1N,ARHGEF9,SLC7A3,RGAG4,SRPX2,TMEM35,TCEAL4,RNF128,CUL4B,GRIA3,GPC4,BGN
TF	Factor: Oct-4; motif: ATTGWSWTGCWAAWN	TF:M01124	0.0363173	1.43989	3249	847	249	13057	ENSG00000142657,ENSG00000162458,ENSG00000219481,ENSG00000253368,ENSG00000142694,ENSG00000086015,ENSG00000174332,ENSG00000172380,ENSG00000162616,ENSG00000117155,ENSG00000117174,ENSG00000137975,ENSG00000162654,ENSG00000162692,ENSG00000162694,ENSG00000162636,ENSG00000143028,ENSG00000168710,ENSG00000168679,ENSG00000173947,ENSG00000143401,ENSG00000143382,ENSG00000143384,ENSG00000143387,ENSG00000116132,ENSG00000010932,ENSG00000034971,ENSG00000143341,ENSG00000162630,ENSG00000000971,ENSG00000134369,ENSG00000076356,ENSG00000082497,ENSG00000123684,ENSG00000136630,ENSG00000133019,ENSG00000180875,ENSG00000143797,ENSG00000115363,ENSG00000115159,ENSG00000138385,ENSG00000187231,ENSG00000115252,ENSG00000003436,ENSG00000115419,ENSG00000171951,ENSG00000135919,ENSG00000135914,ENSG00000091317,ENSG00000144730,ENSG00000168309,ENSG00000057019,ENSG00000168386,ENSG00000206535,ENSG00000144802,ENSG00000170017,ENSG00000144834,ENSG00000091972,ENSG00000163884,ENSG00000129048,ENSG00000169908,ENSG00000169255,ENSG00000196542,ENSG00000189058,ENSG00000075711,ENSG00000145147,ENSG00000109689,ENSG00000163683,ENSG00000171476,ENSG00000132465,ENSG00000173542,ENSG00000163738,ENSG00000138641,ENSG00000145335,ENSG00000196616,ENSG00000145358,ENSG00000164035,ENSG00000077684,ENSG00000153132,ENSG00000164125,ENSG00000109511,ENSG00000154153,ENSG00000113361,ENSG00000039560,ENSG00000035499,ENSG00000049192,ENSG00000112851,ENSG00000145675,ENSG00000131711,ENSG00000083312,ENSG00000145685,ENSG00000038427,ENSG00000145681,ENSG00000173221,ENSG00000145777,ENSG00000080709,ENSG00000145779,ENSG00000113580,ENSG00000156475,ENSG00000169302,ENSG00000113657,ENSG00000113721,ENSG00000113739,ENSG00000111859,ENSG00000010017,ENSG00000026950,ENSG00000137200,ENSG00000146250,ENSG00000135324,ENSG00000164418,ENSG00000135525,ENSG00000186340,ENSG00000164654,ENSG00000122644,ENSG00000136261,ENSG00000153993,ENSG00000164659,ENSG00000128606,ENSG00000106034,ENSG00000064393,ENSG00000250305,ENSG00000155970,ENSG00000147408,ENSG00000147471,ENSG00000137573,ENSG00000104435,ENSG00000156103,ENSG00000147642,ENSG00000164761,ENSG00000107249,ENSG00000147889,ENSG00000119139,ENSG00000119138,ENSG00000135046,ENSG00000135002,ENSG00000196730,ENSG00000106809,ENSG00000127083,ENSG00000106819,ENSG00000188938,ENSG00000119508,ENSG00000136824,ENSG00000070214,ENSG00000165124,ENSG00000138835,ENSG00000157693,ENSG00000151632,ENSG00000196139,ENSG00000048740,ENSG00000026025,ENSG00000197321,ENSG00000148541,ENSG00000151150,ENSG00000198954,ENSG00000107758,ENSG00000107796,ENSG00000138190,ENSG00000138193,ENSG00000119929,ENSG00000075290,ENSG00000198728,ENSG00000166272,ENSG00000065618,ENSG00000167333,ENSG00000198168,ENSG00000121691,ENSG00000137507,ENSG00000110723,ENSG00000166741,ENSG00000182667,ENSG00000111186,ENSG00000111319,ENSG00000250510,ENSG00000060138,ENSG00000212127,ENSG00000087502,ENSG00000139146,ENSG00000012822,ENSG00000139263,ENSG00000165891,ENSG00000049130,ENSG00000070961,ENSG00000139329,ENSG00000090975,ENSG00000182957,ENSG00000139517,ENSG00000186184,ENSG00000133110,ENSG00000150510,ENSG00000139668,ENSG00000184226,ENSG00000102554,ENSG00000178695,ENSG00000198542,ENSG00000179476,ENSG00000100504,ENSG00000186469,ENSG00000139970,ENSG00000126785,ENSG00000021645,ENSG00000166165,ENSG00000128965,ENSG00000104164,ENSG00000137767,ENSG00000104047,ENSG00000166803,ENSG00000140391,ENSG00000188266,ENSG00000170776,ENSG00000068305,ENSG00000171208,ENSG00000102935,ENSG00000087245,ENSG00000157368,ENSG00000103196,ENSG00000154262,ENSG00000161526,ENSG00000158201,ENSG00000141384,ENSG00000118276,ENSG00000134049,ENSG00000134030,ENSG00000198796,ENSG00000170677,ENSG00000070404,ENSG00000176490,ENSG00000130164,ENSG00000166398,ENSG00000089327,ENSG00000028277,ENSG00000197380,ENSG00000105281,ENSG00000101333,ENSG00000131067,ENSG00000125966,ENSG00000154721,ENSG00000142207,ENSG00000159216,ENSG00000138942,ENSG00000130150,ENSG00000198947,ENSG00000173198,ENSG00000126950,ENSG00000133142,ENSG00000196507,ENSG00000123562,ENSG00000102024,ENSG00000101856,ENSG00000125675	PGD,FBLIM1,NBPF1,TRNP1,EVA1B,MAST2,GLIS1,GNG12,DNAJB4,SSX2IP,ZNHIT6,CLCA2,GBP4,VCAM1,EXTL2,FAM102B,SYPL2,AHCYL1,SLC16A4,PIFO,ANP32E,ADAMTSL4,MCL1,CTSK,PRRX1,FMO1,MYOC,HMCN1,B3GALT2,CFH,NAV1,PLXNA2,SERTAD4,LPGAT1,HLX,CHRM3,GREM2,MBOAT2,EVA1A,GPD2,SSB,SESTD1,PDE1A,TFPI,GLS,SCG2,SERPINE2,HTR2B,CMTM6,IL17RD,FAM107A,DCBLD2,FILIP1L,LNP1,NFKBIZ,ALCAM,TAGLN3,CD200,KLF15,ACKR4,TM4SF1,B3GALNT1,SPTSSB,APOD,DLG1,SLIT2,STIM2,SMIM14,HOPX,IGJ,MOB1B,MTHFD2L,HERC3,SNCA,ADH1B,DDIT4L,EMCN,JADE1,CLGN,FAM198B,ANXA10,FAM134B,CDH6,RAI14,DEPDC1B,ADAMTS6,ERBB2IP,PIK3R1,MAP1B,TNPO1,LHFPL2,VCAN,HAPLN1,GLRX,TSLP,KCNN2,TNFAIP8,NR3C1,PPP2R2B,STK32A,DPYSL3,PDGFRB,STC2,NEDD9,RANBP9,BTN3A1,CMTR1,PRSS35,MRAP2,GRIK2,MAP7,THBS2,MIOS,ARL4A,BZW2,SEMA3D,KIAA1324L,LRRC17,CPED1,HIPK2,KIAA1456,MICU3,CSGALNACT1,PROSC,SULF1,STMN2,MMP16,SYBU,TNFRSF11B,GLIS3,CDKN2A,TJP2,KLF9,ANXA1,RFK,DAPK1,OGN,OMD,ASPN,FAM120AOS,NR4A3,SMC2,SLC44A1,SVEP1,RGS3,C9orf91,AKR1C2,AKR1C3,CELF2,VIM,SVIL,FAM13C,ANK3,KIAA1279,PPP3CB,ACTA2,EXOC6,PLCE1,CUTC,WNT8B,LDB1,WBP1L,COL17A1,TRIM68,SVIP,CAT,LRRC32,EXPH5,NNMT,NTM,WNT5B,SCNN1A,GPR162,YBX3,TAS2R14,ERGIC2,FAM60A,CALCOCO1,LRIG3,E2F7,KITLG,ATP2B1,LUM,PITPNM2,SPATA13,LNX2,POLR1D,POSTN,FAM124A,WDFY2,PCDH9,KLF5,KCTD12,ITGBL1,C14orf28,PYGL,GNG2,RTN1,RHOJ,NRXN3,CKB,CHAC1,BLOC1S6,SQRDL,DTWD1,KIAA0101,TSPAN3,HYKK,AKAP13,MEF2A,NETO2,ZNF423,MMP2,IL34,CRISPLD2,ABCA6,SAP30BP,ABHD3,TAF4B,B4GALT6,IER3IP1,CTIF,ALPK2,SOCS6,FSTL3,DIRAS1,LDLR,KIAA0355,FXYD5,POU2F2,DACT3,SLC1A5,PLCB4,GGT7,MMP24,JAM2,URB1,RUNX1,RNF185,MOSPD2,DMD,CYSLTR1,TMEM35,TCEAL4,TCEAL3,MORF4L2,PLS3,PGRMC1,GRIA3
TF	Factor: Egr-2; motif: GNGRRNGWGKGGGNGGRG; match class: 1	TF:M09898_1	0.0363665	1.4393	1790	847	147	13057	ENSG00000158292,ENSG00000049246,ENSG00000253368,ENSG00000175130,ENSG00000169218,ENSG00000171793,ENSG00000086015,ENSG00000169213,ENSG00000116133,ENSG00000132849,ENSG00000117155,ENSG00000060718,ENSG00000143028,ENSG00000023902,ENSG00000143515,ENSG00000130508,ENSG00000221823,ENSG00000153214,ENSG00000115159,ENSG00000197635,ENSG00000170396,ENSG00000115419,ENSG00000079308,ENSG00000153823,ENSG00000188042,ENSG00000178752,ENSG00000114251,ENSG00000144730,ENSG00000091972,ENSG00000173706,ENSG00000018408,ENSG00000154310,ENSG00000109689,ENSG00000169116,ENSG00000138759,ENSG00000138675,ENSG00000077684,ENSG00000145431,ENSG00000113389,ENSG00000145675,ENSG00000131711,ENSG00000080709,ENSG00000164221,ENSG00000177879,ENSG00000138829,ENSG00000120708,ENSG00000120738,ENSG00000169302,ENSG00000054598,ENSG00000137266,ENSG00000197977,ENSG00000010017,ENSG00000079691,ENSG00000198478,ENSG00000118508,ENSG00000203727,ENSG00000106537,ENSG00000153956,ENSG00000059377,ENSG00000155970,ENSG00000179388,ENSG00000104722,ENSG00000120899,ENSG00000136944,ENSG00000173848,ENSG00000183049,ENSG00000026025,ENSG00000107758,ENSG00000165424,ENSG00000173267,ENSG00000138190,ENSG00000099194,ENSG00000119950,ENSG00000151929,ENSG00000182022,ENSG00000130592,ENSG00000166341,ENSG00000110756,ENSG00000198168,ENSG00000176697,ENSG00000052850,ENSG00000110492,ENSG00000149115,ENSG00000110092,ENSG00000137507,ENSG00000174804,ENSG00000196655,ENSG00000111186,ENSG00000010278,ENSG00000250510,ENSG00000013583,ENSG00000057294,ENSG00000139117,ENSG00000061273,ENSG00000161638,ENSG00000135643,ENSG00000179104,ENSG00000102804,ENSG00000100906,ENSG00000100504,ENSG00000054654,ENSG00000119669,ENSG00000119698,ENSG00000137880,ENSG00000255529,ENSG00000241839,ENSG00000103710,ENSG00000157766,ENSG00000068305,ENSG00000187535,ENSG00000118898,ENSG00000167191,ENSG00000140807,ENSG00000140931,ENSG00000180891,ENSG00000154229,ENSG00000108950,ENSG00000177426,ENSG00000099860,ENSG00000176490,ENSG00000065717,ENSG00000167772,ENSG00000074181,ENSG00000130522,ENSG00000179954,ENSG00000125966,ENSG00000124181,ENSG00000124191,ENSG00000158445,ENSG00000124212,ENSG00000197457,ENSG00000154639,ENSG00000154721,ENSG00000154736,ENSG00000159128,ENSG00000182240,ENSG00000160200,ENSG00000197381,ENSG00000130150,ENSG00000182287,ENSG00000188158,ENSG00000102109,ENSG00000166681,ENSG00000123562,ENSG00000158290,ENSG00000076716,ENSG00000182492	GPR153,PER3,TRNP1,MARCKSL1,RSPO1,CTPS1,MAST2,RAB3B,DHCR24,INADL,SSX2IP,COL11A1,SYPL2,PLEKHO1,ATP8B2,PXDN,PPP3R1,TMEM87B,GPD2,DPP4,ZNF804A,GLS,TNS1,PID1,ARL4C,FAM132B,WNT5A,IL17RD,CD200,HEG1,WWTR1,TNIK,STIM2,PARM1,FRAS1,FGF5,JADE1,PDGFC,NPR3,PIK3R1,MAP1B,KCNN2,CCDC112,AP3S1,FBN2,TGFBI,EGR1,STK32A,FOXC1,SLC22A23,ELOVL2,RANBP9,LRRC16A,SH3BGRL2,RAB32,SAMD5,TSPAN13,CACNA2D1,TBXAS1,MICU3,EGR3,NEFM,PTK2B,LMX1B,NET1,CAMK1D,VIM,PPP3CB,ZCCHC24,SNCG,EXOC6,SCD,MXI1,BAG3,CHST15,LSP1,DCHS1,HPS5,SVIP,BDNF,ALX4,MDK,TNKS1BP1,CCND1,LRRC32,FZD4,TRAPPC4,WNT5B,CD9,GPR162,HEBP1,PKP2,CPNE8,HDAC7,ITGA5,KCNMB4,TMTC2,TSC22D1,NFKBIA,PYGL,SYNE2,IRF2BPL,PPP4R4,GCHFR,POLR2M,PLEKHO2,RASL12,ACAN,MEF2A,IFT140,PPL,GPRC5B,NKD1,CMTM3,CUEDC1,PRKCA,FAM20A,TGIF1,GADD45B,DIRAS1,TLE2,ANGPTL4,NOTCH3,JUND,SSC5D,MMP24,PLCG1,TOX2,KCNB1,PTGIS,STMN3,CXADR,JAM2,ADAMTS5,IFNGR2,BACE2,CBS,ADARB1,MOSPD2,AP1S2,NHS,PCSK1N,NGFRAP1,MORF4L2,CUL4B,GPC4,BGN
TF	Factor: FOXM1; motif: NAGASTGATTA	TF:M04611	0.0369439	1.43246	5321	847	388	13057	ENSG00000116285,ENSG00000159423,ENSG00000142694,ENSG00000116990,ENSG00000169213,ENSG00000118473,ENSG00000154027,ENSG00000162616,ENSG00000162643,ENSG00000117174,ENSG00000137975,ENSG00000162654,ENSG00000154511,ENSG00000137936,ENSG00000060718,ENSG00000162636,ENSG00000168679,ENSG00000064886,ENSG00000155380,ENSG00000014914,ENSG00000023902,ENSG00000143401,ENSG00000143369,ENSG00000143387,ENSG00000160752,ENSG00000187800,ENSG00000143248,ENSG00000116132,ENSG00000034971,ENSG00000058085,ENSG00000143341,ENSG00000162630,ENSG00000000971,ENSG00000163531,ENSG00000117594,ENSG00000082497,ENSG00000133019,ENSG00000143797,ENSG00000143878,ENSG00000118960,ENSG00000013016,ENSG00000152154,ENSG00000171150,ENSG00000115318,ENSG00000115363,ENSG00000040933,ENSG00000125637,ENSG00000176771,ENSG00000168280,ENSG00000150556,ENSG00000187123,ENSG00000115159,ENSG00000136542,ENSG00000169432,ENSG00000213160,ENSG00000187231,ENSG00000115252,ENSG00000170396,ENSG00000003436,ENSG00000144366,ENSG00000196950,ENSG00000204217,ENSG00000118257,ENSG00000171951,ENSG00000135919,ENSG00000135914,ENSG00000071282,ENSG00000131386,ENSG00000163491,ENSG00000249992,ENSG00000163931,ENSG00000136068,ENSG00000168309,ENSG00000144724,ENSG00000144810,ENSG00000168386,ENSG00000206535,ENSG00000091972,ENSG00000172020,ENSG00000163884,ENSG00000114098,ENSG00000163755,ENSG00000169908,ENSG00000079257,ENSG00000196542,ENSG00000163872,ENSG00000205835,ENSG00000075711,ENSG00000072840,ENSG00000163145,ENSG00000163683,ENSG00000171476,ENSG00000132465,ENSG00000173542,ENSG00000163738,ENSG00000169116,ENSG00000138759,ENSG00000138675,ENSG00000138641,ENSG00000145335,ENSG00000196616,ENSG00000145358,ENSG00000164035,ENSG00000168743,ENSG00000164089,ENSG00000138660,ENSG00000138741,ENSG00000138650,ENSG00000164161,ENSG00000061918,ENSG00000164125,ENSG00000109511,ENSG00000151726,ENSG00000154153,ENSG00000113361,ENSG00000039560,ENSG00000134363,ENSG00000164283,ENSG00000035499,ENSG00000112851,ENSG00000131711,ENSG00000083312,ENSG00000145685,ENSG00000152409,ENSG00000038427,ENSG00000145681,ENSG00000164176,ENSG00000081189,ENSG00000173221,ENSG00000134986,ENSG00000080709,ENSG00000177879,ENSG00000145779,ENSG00000155324,ENSG00000113580,ENSG00000156475,ENSG00000169302,ENSG00000113657,ENSG00000157510,ENSG00000113721,ENSG00000183876,ENSG00000135074,ENSG00000112183,ENSG00000112186,ENSG00000172201,ENSG00000079691,ENSG00000204520,ENSG00000161896,ENSG00000137200,ENSG00000137413,ENSG00000112715,ENSG00000172348,ENSG00000111799,ENSG00000198478,ENSG00000135324,ENSG00000135318,ENSG00000164418,ENSG00000111911,ENSG00000164484,ENSG00000146411,ENSG00000118515,ENSG00000135525,ENSG00000120256,ENSG00000186340,ENSG00000164654,ENSG00000006468,ENSG00000106524,ENSG00000136261,ENSG00000106537,ENSG00000106483,ENSG00000146674,ENSG00000106211,ENSG00000075213,ENSG00000153993,ENSG00000164659,ENSG00000166448,ENSG00000128606,ENSG00000091137,ENSG00000106034,ENSG00000106484,ENSG00000059377,ENSG00000250305,ENSG00000155970,ENSG00000159167,ENSG00000120875,ENSG00000137573,ENSG00000067167,ENSG00000121039,ENSG00000175606,ENSG00000171033,ENSG00000104435,ENSG00000156103,ENSG00000165156,ENSG00000156804,ENSG00000179832,ENSG00000153714,ENSG00000198722,ENSG00000119138,ENSG00000135046,ENSG00000135052,ENSG00000106809,ENSG00000127083,ENSG00000106819,ENSG00000130956,ENSG00000119508,ENSG00000165124,ENSG00000106853,ENSG00000138835,ENSG00000157693,ENSG00000106976,ENSG00000107263,ENSG00000151632,ENSG00000196139,ENSG00000048740,ENSG00000151474,ENSG00000152463,ENSG00000026025,ENSG00000165995,ENSG00000165757,ENSG00000169826,ENSG00000107562,ENSG00000072401,ENSG00000151150,ENSG00000138347,ENSG00000168209,ENSG00000107758,ENSG00000165424,ENSG00000107796,ENSG00000026103,ENSG00000138190,ENSG00000138193,ENSG00000119929,ENSG00000075290,ENSG00000166167,ENSG00000198728,ENSG00000065618,ENSG00000138166,ENSG00000167333,ENSG00000180785,ENSG00000166341,ENSG00000166444,ENSG00000133789,ENSG00000133816,ENSG00000110756,ENSG00000176697,ENSG00000121691,ENSG00000175274,ENSG00000177363,ENSG00000068976,ENSG00000110092,ENSG00000168014,ENSG00000214517,ENSG00000174804,ENSG00000110318,ENSG00000137693,ENSG00000110723,ENSG00000137727,ENSG00000166741,ENSG00000182667,ENSG00000010278,ENSG00000111319,ENSG00000060138,ENSG00000212127,ENSG00000023697,ENSG00000211455,ENSG00000087502,ENSG00000139146,ENSG00000057294,ENSG00000018236,ENSG00000165966,ENSG00000079337,ENSG00000111057,ENSG00000111077,ENSG00000012822,ENSG00000155957,ENSG00000135643,ENSG00000139278,ENSG00000165891,ENSG00000070961,ENSG00000120833,ENSG00000120802,ENSG00000120805,ENSG00000090975,ENSG00000182957,ENSG00000139517,ENSG00000186184,ENSG00000102802,ENSG00000133110,ENSG00000179630,ENSG00000184226,ENSG00000198542,ENSG00000100906,ENSG00000179476,ENSG00000186469,ENSG00000126785,ENSG00000054654,ENSG00000185070,ENSG00000100739,ENSG00000104164,ENSG00000137767,ENSG00000104047,ENSG00000255529,ENSG00000241839,ENSG00000103647,ENSG00000140391,ENSG00000188266,ENSG00000068305,ENSG00000007384,ENSG00000103381,ENSG00000167191,ENSG00000197006,ENSG00000196296,ENSG00000102935,ENSG00000087245,ENSG00000125148,ENSG00000198417,ENSG00000157368,ENSG00000177374,ENSG00000007237,ENSG00000004139,ENSG00000141753,ENSG00000131473,ENSG00000126562,ENSG00000184988,ENSG00000161647,ENSG00000082641,ENSG00000136478,ENSG00000154229,ENSG00000154262,ENSG00000125398,ENSG00000161526,ENSG00000132470,ENSG00000080986,ENSG00000177426,ENSG00000206418,ENSG00000154864,ENSG00000158201,ENSG00000141384,ENSG00000118276,ENSG00000166974,ENSG00000141429,ENSG00000152217,ENSG00000141469,ENSG00000134030,ENSG00000198796,ENSG00000183287,ENSG00000170677,ENSG00000070404,ENSG00000130164,ENSG00000196466,ENSG00000123146,ENSG00000130513,ENSG00000089327,ENSG00000028277,ENSG00000197380,ENSG00000105281,ENSG00000105559,ENSG00000171051,ENSG00000088836,ENSG00000132669,ENSG00000100994,ENSG00000125966,ENSG00000168734,ENSG00000124104,ENSG00000158445,ENSG00000154639,ENSG00000159082,ENSG00000159216,ENSG00000142197,ENSG00000099953,ENSG00000099994,ENSG00000099998,ENSG00000100342,ENSG00000138944,ENSG00000011201,ENSG00000188158,ENSG00000198947,ENSG00000090889,ENSG00000173198,ENSG00000102359,ENSG00000126950,ENSG00000133142,ENSG00000196507,ENSG00000147224,ENSG00000102024,ENSG00000101856,ENSG00000158290,ENSG00000182492	ERRFI1,ALDH4A1,EVA1B,MYCL,RAB3B,SGIP1,AK5,DNAJB4,WDR63,ZNHIT6,CLCA2,GBP4,FAM69A,BCAR3,COL11A1,FAM102B,SLC16A4,CHI3L2,SLC16A1,MTMR11,PLEKHO1,ANP32E,ECM1,CTSK,FDPS,PEAR1,RGS5,PRRX1,MYOC,LAMC2,HMCN1,B3GALT2,CFH,NFASC,HSD11B1,SERTAD4,CHRM3,MBOAT2,RHOB,HS1BP3,EHD3,TMEM178A,SOCS5,LOXL3,EVA1A,INPP4A,PSD4,NCKAP5,KIF5C,LYPD6B,LYPD6,GPD2,GALNT5,SCN9A,KLHL23,SESTD1,PDE1A,ZNF804A,TFPI,GULP1,SLC39A10,BMPR2,NRP2,SCG2,SERPINE2,HTR2B,LMCD1,GALNT15,NEK10,TMEM158,TKT,FLNB,FAM107A,PTPRG,COL8A1,FILIP1L,LNP1,CD200,GAP43,KLF15,ARMC8,HPS3,TM4SF1,LXN,SPTSSB,YEATS2,GMNC,DLG1,EVC,C1QTNF7,SMIM14,HOPX,IGJ,MOB1B,MTHFD2L,PARM1,FRAS1,FGF5,HERC3,SNCA,ADH1B,DDIT4L,EMCN,NPNT,ETNPPL,AP1AR,TRPC3,PCDH10,HHIP,GUCY1B3,FAM198B,ANXA10,ACSL1,FAM134B,CDH6,RAI14,FST,ESM1,DEPDC1B,ERBB2IP,MAP1B,TNPO1,LHFPL2,JMY,VCAN,HAPLN1,EDIL3,MEF2C,GLRX,NREP,KCNN2,AP3S1,TNFAIP8,GRAMD3,NR3C1,PPP2R2B,STK32A,DPYSL3,AFAP1L1,PDGFRB,ARSI,ADAM19,RBM24,CAP2,ID4,LRRC16A,MICA,IP6K3,CMTR1,TAF8,VEGFA,RCAN2,COL12A1,SH3BGRL2,MRAP2,NT5E,GRIK2,HINT3,TMEM200A,SLC2A12,SGK1,MAP7,LRP11,THBS2,MIOS,ETV1,ANKMY2,BZW2,TSPAN13,SFRP4,IGFBP3,HSPB1,SEMA3A,SEMA3D,KIAA1324L,TMEM130,LRRC17,SLC26A4,CPED1,MEST,TBXAS1,KIAA1456,MICU3,STC1,DUSP4,SULF1,TRAM1,RDH10,TMEM70,PKIA,STMN2,MMP16,ZHX1,FBXO32,MROH1,LURAP1L,UNC13B,KLF9,ANXA1,GOLM1,OGN,OMD,ASPN,HABP4,NR4A3,SVEP1,PTGR1,RGS3,C9orf91,DNM1,RAPGEF1,AKR1C2,AKR1C3,CELF2,FRMD4A,OLAH,VIM,CACNB2,KIAA1462,CSGALNACT2,CXCL12,UBE2D1,ANK3,MYPN,DDIT4,PPP3CB,ZCCHC24,ACTA2,FAS,EXOC6,PLCE1,CUTC,WNT8B,BTRC,LDB1,COL17A1,DUSP5,TRIM68,OR51E1,DCHS1,ST5,SWAP70,MICAL2,HPS5,BDNF,CAT,TP53I11,LRRN4CL,PYGM,CCND1,C2CD3,PPME1,FZD4,KIAA1377,YAP1,EXPH5,ARHGAP20,NNMT,NTM,CD9,SCNN1A,YBX3,TAS2R14,DERA,STK38L,ERGIC2,FAM60A,PKP2,CNTN1,PDZRN4,RAPGEF3,KRT18,TENC1,CALCOCO1,TMBIM4,KCNMB4,GLIPR1,E2F7,ATP2B1,SOCS2,TMPO,ARL1,PITPNM2,SPATA13,LNX2,POLR1D,MEDAG,POSTN,LACC1,PCDH9,ITGBL1,NFKBIA,C14orf28,GNG2,RHOJ,SYNE2,FLRT2,BDKRB1,BLOC1S6,SQRDL,DTWD1,POLR2M,PLEKHO2,CORO2B,TSPAN3,HYKK,MEF2A,RHBDF1,CPPED1,GPRC5B,METTL9,ATP2A1,ZNF423,MMP2,MT2A,MT1F,IL34,HIC1,GAS7,SARM1,IGFBP4,ACLY,WNK4,TMEM106A,MPP3,NFE2L1,TEX2,PRKCA,ABCA6,SOX9,SAP30BP,ITGB4,NDC80,TGIF1,RAB12,PIEZO2,ABHD3,TAF4B,B4GALT6,MAPRE2,GALNT1,SETBP1,SLC14A1,CTIF,ALPK2,CCBE1,SOCS6,FSTL3,LDLR,ZNF799,CD97,GDF15,FXYD5,POU2F2,DACT3,SLC1A5,PLEKHA4,FPR1,SLC4A11,RIN2,PYGB,MMP24,PKIG,SNX21,KCNB1,CXADR,SYNJ1,RUNX1,DOPEY2,MMP11,SUSD2,GGT5,APOL1,KIAA1644,KAL1,NHS,DMD,KIF4A,CYSLTR1,SRPX2,TMEM35,TCEAL4,TCEAL3,PRPS1,PLS3,PGRMC1,CUL4B,BGN
TF	Factor: ZNF460; motif: NNACNCCCCCCNN	TF:M12313	0.0369725	1.43212	4135	847	309	13057	ENSG00000158292,ENSG00000049246,ENSG00000127481,ENSG00000253368,ENSG00000175130,ENSG00000169218,ENSG00000116990,ENSG00000171793,ENSG00000117425,ENSG00000169213,ENSG00000116157,ENSG00000172380,ENSG00000153936,ENSG00000162654,ENSG00000154511,ENSG00000117519,ENSG00000060718,ENSG00000162636,ENSG00000143028,ENSG00000183508,ENSG00000014914,ENSG00000023902,ENSG00000143515,ENSG00000007933,ENSG00000116667,ENSG00000000971,ENSG00000134369,ENSG00000143507,ENSG00000130508,ENSG00000115884,ENSG00000118960,ENSG00000171303,ENSG00000011566,ENSG00000152154,ENSG00000171150,ENSG00000204634,ENSG00000168280,ENSG00000187123,ENSG00000115159,ENSG00000172292,ENSG00000115419,ENSG00000128641,ENSG00000081320,ENSG00000138356,ENSG00000204217,ENSG00000079308,ENSG00000135919,ENSG00000153823,ENSG00000188042,ENSG00000178752,ENSG00000071282,ENSG00000033867,ENSG00000114745,ENSG00000163931,ENSG00000144730,ENSG00000144724,ENSG00000057019,ENSG00000144810,ENSG00000206535,ENSG00000170017,ENSG00000144834,ENSG00000163884,ENSG00000163755,ENSG00000196542,ENSG00000075711,ENSG00000002587,ENSG00000109689,ENSG00000138759,ENSG00000196616,ENSG00000145358,ENSG00000168743,ENSG00000170522,ENSG00000174749,ENSG00000138735,ENSG00000138741,ENSG00000153132,ENSG00000145431,ENSG00000145675,ENSG00000131711,ENSG00000145703,ENSG00000152409,ENSG00000038427,ENSG00000173221,ENSG00000174136,ENSG00000145777,ENSG00000177879,ENSG00000155324,ENSG00000072682,ENSG00000069011,ENSG00000120738,ENSG00000169302,ENSG00000113721,ENSG00000183876,ENSG00000120129,ENSG00000113739,ENSG00000054598,ENSG00000137266,ENSG00000168994,ENSG00000197977,ENSG00000112183,ENSG00000112186,ENSG00000172201,ENSG00000079691,ENSG00000213722,ENSG00000096060,ENSG00000112715,ENSG00000111799,ENSG00000146250,ENSG00000135324,ENSG00000135299,ENSG00000009413,ENSG00000079931,ENSG00000118508,ENSG00000203727,ENSG00000120256,ENSG00000164850,ENSG00000106524,ENSG00000136261,ENSG00000240583,ENSG00000146674,ENSG00000075213,ENSG00000106366,ENSG00000128606,ENSG00000105835,ENSG00000105989,ENSG00000221866,ENSG00000059377,ENSG00000106123,ENSG00000155970,ENSG00000147408,ENSG00000179388,ENSG00000104722,ENSG00000120875,ENSG00000104435,ENSG00000164930,ENSG00000164761,ENSG00000165156,ENSG00000156804,ENSG00000131773,ENSG00000153714,ENSG00000137073,ENSG00000198722,ENSG00000135002,ENSG00000196730,ENSG00000119508,ENSG00000165029,ENSG00000157693,ENSG00000078725,ENSG00000136944,ENSG00000106976,ENSG00000130707,ENSG00000196139,ENSG00000173848,ENSG00000048740,ENSG00000183049,ENSG00000026025,ENSG00000165757,ENSG00000128805,ENSG00000197467,ENSG00000168209,ENSG00000165424,ENSG00000099194,ENSG00000198728,ENSG00000171206,ENSG00000119950,ENSG00000138166,ENSG00000151892,ENSG00000182022,ENSG00000068383,ENSG00000166341,ENSG00000198168,ENSG00000176697,ENSG00000187479,ENSG00000157613,ENSG00000110492,ENSG00000175602,ENSG00000110092,ENSG00000137478,ENSG00000137507,ENSG00000137693,ENSG00000166741,ENSG00000149591,ENSG00000196655,ENSG00000076706,ENSG00000166106,ENSG00000182667,ENSG00000010278,ENSG00000111319,ENSG00000159335,ENSG00000250510,ENSG00000087494,ENSG00000139146,ENSG00000057294,ENSG00000139117,ENSG00000061273,ENSG00000111077,ENSG00000012822,ENSG00000161638,ENSG00000139263,ENSG00000135643,ENSG00000179104,ENSG00000198431,ENSG00000102804,ENSG00000150510,ENSG00000139668,ENSG00000102554,ENSG00000100889,ENSG00000100906,ENSG00000179476,ENSG00000186469,ENSG00000054654,ENSG00000198133,ENSG00000119698,ENSG00000166165,ENSG00000104044,ENSG00000169926,ENSG00000128965,ENSG00000166734,ENSG00000104047,ENSG00000128872,ENSG00000255529,ENSG00000182718,ENSG00000166803,ENSG00000241839,ENSG00000140391,ENSG00000170776,ENSG00000185551,ENSG00000068305,ENSG00000007384,ENSG00000187535,ENSG00000118898,ENSG00000103381,ENSG00000196296,ENSG00000140807,ENSG00000087245,ENSG00000198417,ENSG00000178573,ENSG00000177374,ENSG00000007237,ENSG00000125430,ENSG00000166482,ENSG00000141753,ENSG00000131473,ENSG00000184988,ENSG00000175906,ENSG00000161647,ENSG00000180891,ENSG00000154217,ENSG00000108950,ENSG00000125398,ENSG00000161542,ENSG00000177426,ENSG00000206418,ENSG00000128791,ENSG00000154864,ENSG00000170558,ENSG00000183287,ENSG00000206052,ENSG00000070404,ENSG00000099860,ENSG00000176490,ENSG00000065717,ENSG00000130164,ENSG00000123146,ENSG00000074181,ENSG00000130522,ENSG00000099337,ENSG00000069399,ENSG00000197380,ENSG00000105516,ENSG00000179954,ENSG00000088836,ENSG00000154930,ENSG00000100994,ENSG00000131067,ENSG00000125966,ENSG00000124181,ENSG00000124191,ENSG00000158445,ENSG00000124212,ENSG00000197457,ENSG00000154639,ENSG00000154736,ENSG00000142207,ENSG00000159082,ENSG00000159128,ENSG00000205726,ENSG00000243927,ENSG00000182240,ENSG00000160200,ENSG00000099953,ENSG00000183765,ENSG00000128342,ENSG00000205542,ENSG00000130150,ENSG00000182287,ENSG00000189221,ENSG00000102109,ENSG00000165349,ENSG00000242732,ENSG00000126950,ENSG00000166681,ENSG00000123562,ENSG00000157514,ENSG00000158290,ENSG00000125675,ENSG00000076716,ENSG00000182492,ENSG00000184216	GPR153,PER3,UBR4,TRNP1,MARCKSL1,RSPO1,MYCL,CTPS1,PTCH2,RAB3B,GPX7,GNG12,HS2ST1,GBP4,FAM69A,CNN3,COL11A1,FAM102B,SYPL2,FAM46C,MTMR11,PLEKHO1,ATP8B2,FMO3,C1orf21,CFH,NAV1,DUSP10,PXDN,SDC1,HS1BP3,KCNK3,MAP4K3,TMEM178A,SOCS5,TBC1D8,KIF5C,LYPD6,GPD2,CERS6,GLS,MYO1B,STK17B,AOX1,BMPR2,TNS1,SERPINE2,PID1,ARL4C,FAM132B,LMCD1,SLC4A7,GORASP1,TKT,IL17RD,PTPRG,DCBLD2,COL8A1,LNP1,ALCAM,TAGLN3,KLF15,HPS3,SPTSSB,DLG1,HS3ST1,STIM2,FRAS1,ADH1B,DDIT4L,NPNT,ELOVL6,C4orf32,PDE5A,TRPC3,CLGN,PDGFC,PIK3R1,MAP1B,IQGAP2,JMY,VCAN,GLRX,RGMB,TSLP,AP3S1,GRAMD3,P4HA2,PITX1,EGR1,STK32A,PDGFRB,ARSI,DUSP1,STC2,FOXC1,SLC22A23,PXDC1,ELOVL2,RBM24,CAP2,ID4,LRRC16A,DDAH2,FKBP5,VEGFA,COL12A1,PRSS35,MRAP2,ANKRD6,REV3L,MOXD1,RAB32,SAMD5,LRP11,GPER1,ANKMY2,BZW2,AQP1,IGFBP3,SEMA3A,SERPINE1,LRRC17,NAMPT,WNT2,PLXNA4,TBXAS1,EPHB6,MICU3,CSGALNACT1,EGR3,NEFM,DUSP4,STMN2,FZD6,TNFRSF11B,ZHX1,FBXO32,KHDRBS3,LURAP1L,UBAP2,UNC13B,RFK,DAPK1,NR4A3,ABCA1,C9orf91,BRINP1,LMX1B,DNM1,ASS1,AKR1C3,NET1,CELF2,CAMK1D,VIM,KIAA1462,ARHGAP22,COL13A1,DDIT4,ZCCHC24,SCD,LDB1,TRIM8,MXI1,DUSP5,GFRA1,CHST15,INPP5A,DCHS1,SVIP,BDNF,C11orf96,CREB3L1,MDK,CCDC85B,CCND1,FCHSD2,LRRC32,YAP1,NNMT,TAGLN,TRAPPC4,MCAM,ADAMTS15,NTM,CD9,SCNN1A,PTMS,GPR162,PTHLH,FAM60A,PKP2,CPNE8,HDAC7,TENC1,CALCOCO1,ITGA5,LRIG3,KCNMB4,TMTC2,TXNRD1,TSC22D1,FAM124A,WDFY2,KLF5,PCK2,NFKBIA,C14orf28,GNG2,SYNE2,TMEM229B,PPP4R4,CKB,OCA2,KLF13,CHAC1,CASC4,DTWD1,TMOD2,POLR2M,ANXA2,KIAA0101,PLEKHO2,TSPAN3,AKAP13,NR2F2,MEF2A,RHBDF1,IFT140,PPL,CPPED1,ATP2A1,NKD1,MMP2,MT1F,MAF,HIC1,GAS7,HS3ST3B1,MFAP4,IGFBP4,ACLY,TMEM106A,ARL4D,MPP3,CUEDC1,PITPNC1,FAM20A,SOX9,PRPSAP1,TGIF1,RAB12,TWSG1,PIEZO2,CDH2,CCBE1,DOK6,FSTL3,GADD45B,DIRAS1,TLE2,LDLR,CD97,NOTCH3,JUND,KCNK6,BCL3,DACT3,DBP,SSC5D,SLC4A11,ACSS1,PYGB,GGT7,MMP24,PLCG1,TOX2,KCNB1,PTGIS,STMN3,CXADR,ADAMTS5,URB1,SYNJ1,IFNGR2,ITSN1,MRPS6,BACE2,CBS,MMP11,CHEK2,LIF,TMSB4X,MOSPD2,AP1S2,MAOA,PCSK1N,SLC7A3,RGAG4,TMEM35,NGFRAP1,MORF4L2,TSC22D3,CUL4B,GRIA3,GPC4,BGN,IRAK1
TF	Factor: PU.1; motif: NNNNYYYACTTCCTCTTTY	TF:M01172	0.0369725	1.43212	2470	847	195	13057	ENSG00000162458,ENSG00000173641,ENSG00000219481,ENSG00000175130,ENSG00000086015,ENSG00000116133,ENSG00000154027,ENSG00000117174,ENSG00000060718,ENSG00000014914,ENSG00000160712,ENSG00000116132,ENSG00000135821,ENSG00000116667,ENSG00000162630,ENSG00000076356,ENSG00000123684,ENSG00000138031,ENSG00000171303,ENSG00000152154,ENSG00000115355,ENSG00000169764,ENSG00000221823,ENSG00000115363,ENSG00000125637,ENSG00000115159,ENSG00000136542,ENSG00000172292,ENSG00000187231,ENSG00000170396,ENSG00000135932,ENSG00000135914,ENSG00000091317,ENSG00000170011,ENSG00000163931,ENSG00000144724,ENSG00000170017,ENSG00000091972,ENSG00000172020,ENSG00000221955,ENSG00000169908,ENSG00000018408,ENSG00000169255,ENSG00000163683,ENSG00000033178,ENSG00000173542,ENSG00000138758,ENSG00000138675,ENSG00000145335,ENSG00000138814,ENSG00000138650,ENSG00000164161,ENSG00000164125,ENSG00000151726,ENSG00000113361,ENSG00000113389,ENSG00000164171,ENSG00000131711,ENSG00000145685,ENSG00000152409,ENSG00000174136,ENSG00000145777,ENSG00000145779,ENSG00000138829,ENSG00000113580,ENSG00000111859,ENSG00000010017,ENSG00000112186,ENSG00000124766,ENSG00000204520,ENSG00000161896,ENSG00000164530,ENSG00000112715,ENSG00000112769,ENSG00000146411,ENSG00000186340,ENSG00000006468,ENSG00000240583,ENSG00000106483,ENSG00000157240,ENSG00000004799,ENSG00000106366,ENSG00000128606,ENSG00000091137,ENSG00000105989,ENSG00000106123,ENSG00000159167,ENSG00000156675,ENSG00000067167,ENSG00000121039,ENSG00000104435,ENSG00000169439,ENSG00000164929,ENSG00000187955,ENSG00000120159,ENSG00000137073,ENSG00000198722,ENSG00000078725,ENSG00000106976,ENSG00000183049,ENSG00000151474,ENSG00000107758,ENSG00000173267,ENSG00000107796,ENSG00000119929,ENSG00000138166,ENSG00000110756,ENSG00000121691,ENSG00000149090,ENSG00000167986,ENSG00000110092,ENSG00000175567,ENSG00000165434,ENSG00000149257,ENSG00000137501,ENSG00000110318,ENSG00000159335,ENSG00000023697,ENSG00000057294,ENSG00000079337,ENSG00000061273,ENSG00000111057,ENSG00000181852,ENSG00000139278,ENSG00000139329,ENSG00000166130,ENSG00000158104,ENSG00000139517,ENSG00000178695,ENSG00000092068,ENSG00000100889,ENSG00000100504,ENSG00000186469,ENSG00000198133,ENSG00000021645,ENSG00000100605,ENSG00000196136,ENSG00000100739,ENSG00000137767,ENSG00000182718,ENSG00000166803,ENSG00000103647,ENSG00000169684,ENSG00000185551,ENSG00000068305,ENSG00000170540,ENSG00000196296,ENSG00000125148,ENSG00000183688,ENSG00000132386,ENSG00000175662,ENSG00000171962,ENSG00000141753,ENSG00000126562,ENSG00000108883,ENSG00000136478,ENSG00000154229,ENSG00000108950,ENSG00000161526,ENSG00000080986,ENSG00000206418,ENSG00000118276,ENSG00000141429,ENSG00000152217,ENSG00000065717,ENSG00000167772,ENSG00000099337,ENSG00000028277,ENSG00000105516,ENSG00000105559,ENSG00000179954,ENSG00000101333,ENSG00000197586,ENSG00000171552,ENSG00000131067,ENSG00000101425,ENSG00000124191,ENSG00000158445,ENSG00000159128,ENSG00000205726,ENSG00000142197,ENSG00000160200,ENSG00000099994,ENSG00000205542,ENSG00000182287,ENSG00000189221,ENSG00000131089,ENSG00000090889,ENSG00000242732,ENSG00000173198,ENSG00000126950,ENSG00000102024,ENSG00000158290,ENSG00000125675,ENSG00000184216	FBLIM1,HSPB7,NBPF1,MARCKSL1,MAST2,DHCR24,AK5,ZNHIT6,COL11A1,MTMR11,IL6R,PRRX1,GLUL,C1orf21,B3GALT2,PLXNA2,LPGAT1,ADCY3,KCNK3,TMEM178A,CCDC88A,UGP2,PPP3R1,EVA1A,PSD4,GPD2,GALNT5,CERS6,SESTD1,ZNF804A,CAB39,HTR2B,CMTM6,MYRIP,TKT,PTPRG,ALCAM,CD200,GAP43,SLC12A8,TM4SF1,WWTR1,B3GALNT1,SMIM14,UBA6,MOB1B,SEPT11,FGF5,SNCA,PPP3CA,PCDH10,HHIP,FAM198B,ACSL1,CDH6,NPR3,ITGA2,MAP1B,LHFPL2,JMY,RGMB,TSLP,TNFAIP8,FBN2,NR3C1,NEDD9,RANBP9,CAP2,SOX4,MICA,IP6K3,PI16,VEGFA,LAMA4,SLC2A12,THBS2,ETV1,AQP1,SFRP4,FZD1,PDK4,SERPINE1,LRRC17,SLC26A4,WNT2,EPHB6,STC1,RAB11FIP1,TRAM1,RDH10,STMN2,SDC2,BAALC,COL14A1,CAAP1,UBAP2,UNC13B,BRINP1,DNM1,CAMK1D,FRMD4A,PPP3CB,SNCG,ACTA2,CUTC,DUSP5,HPS5,CAT,PAMR1,DDB1,CCND1,UCP2,PGM2L1,SERPINH1,SYTL2,KIAA1377,PTMS,DERA,PKP2,RAPGEF3,HDAC7,KRT18,RNF41,GLIPR1,LUM,IKBIP,HPD,LNX2,KCTD12,SLC7A8,PCK2,PYGL,GNG2,TMEM229B,NRXN3,ITPK1,SERPINA3,BDKRB1,SQRDL,ANXA2,KIAA0101,CORO2B,CHRNA5,NR2F2,MEF2A,ARL6IP1,ATP2A1,MT2A,FAM101B,SERPINF1,TOM1L2,LRRC48,IGFBP4,WNK4,EFTUD2,TEX2,PRKCA,FAM20A,SAP30BP,NDC80,RAB12,B4GALT6,GALNT1,SETBP1,TLE2,ANGPTL4,KCNK6,POU2F2,DBP,PLEKHA4,SSC5D,PLCB4,ENTPD6,BCL2L1,GGT7,BPI,TOX2,KCNB1,IFNGR2,ITSN1,DOPEY2,CBS,SUSD2,TMSB4X,AP1S2,MAOA,ARHGEF9,KIF4A,RGAG4,CYSLTR1,TMEM35,PLS3,CUL4B,GRIA3,IRAK1
TF	Factor: Sox-10; motif: AACAATRGNCYATTGTT; match class: 1	TF:M11632_1	0.03709	1.43074	2485	847	196	13057	ENSG00000162458,ENSG00000134668,ENSG00000171812,ENSG00000086015,ENSG00000174332,ENSG00000162407,ENSG00000118473,ENSG00000162616,ENSG00000162643,ENSG00000137975,ENSG00000162692,ENSG00000143028,ENSG00000168679,ENSG00000064886,ENSG00000143127,ENSG00000143384,ENSG00000143387,ENSG00000143248,ENSG00000010932,ENSG00000135821,ENSG00000058085,ENSG00000162630,ENSG00000180875,ENSG00000169764,ENSG00000115318,ENSG00000115363,ENSG00000204634,ENSG00000168280,ENSG00000197635,ENSG00000169432,ENSG00000115252,ENSG00000003436,ENSG00000144366,ENSG00000128641,ENSG00000135919,ENSG00000114745,ENSG00000170011,ENSG00000114251,ENSG00000144810,ENSG00000144834,ENSG00000091972,ENSG00000163884,ENSG00000169908,ENSG00000169255,ENSG00000163536,ENSG00000205835,ENSG00000189058,ENSG00000163145,ENSG00000163288,ENSG00000163738,ENSG00000138641,ENSG00000145335,ENSG00000196616,ENSG00000138660,ENSG00000138741,ENSG00000153132,ENSG00000164125,ENSG00000109762,ENSG00000154153,ENSG00000113361,ENSG00000039560,ENSG00000164283,ENSG00000049192,ENSG00000083312,ENSG00000145703,ENSG00000152409,ENSG00000038427,ENSG00000164176,ENSG00000081189,ENSG00000145777,ENSG00000164221,ENSG00000113580,ENSG00000169302,ENSG00000131459,ENSG00000010017,ENSG00000112186,ENSG00000124766,ENSG00000026950,ENSG00000172348,ENSG00000198478,ENSG00000135299,ENSG00000164418,ENSG00000146411,ENSG00000171408,ENSG00000071242,ENSG00000186340,ENSG00000164850,ENSG00000105855,ENSG00000153993,ENSG00000164659,ENSG00000105976,ENSG00000106034,ENSG00000250305,ENSG00000155970,ENSG00000147408,ENSG00000179388,ENSG00000137573,ENSG00000169946,ENSG00000164761,ENSG00000156804,ENSG00000137073,ENSG00000198853,ENSG00000135002,ENSG00000196730,ENSG00000106809,ENSG00000127083,ENSG00000106819,ENSG00000188938,ENSG00000138835,ENSG00000151632,ENSG00000173848,ENSG00000197321,ENSG00000072401,ENSG00000148541,ENSG00000151150,ENSG00000138347,ENSG00000198954,ENSG00000156110,ENSG00000138190,ENSG00000138193,ENSG00000166167,ENSG00000166272,ENSG00000183801,ENSG00000133816,ENSG00000110756,ENSG00000198168,ENSG00000149257,ENSG00000137693,ENSG00000137727,ENSG00000166741,ENSG00000182667,ENSG00000212127,ENSG00000023697,ENSG00000139154,ENSG00000087502,ENSG00000139146,ENSG00000111077,ENSG00000070961,ENSG00000173598,ENSG00000122966,ENSG00000090975,ENSG00000182957,ENSG00000133110,ENSG00000102804,ENSG00000184226,ENSG00000126787,ENSG00000054654,ENSG00000021645,ENSG00000119698,ENSG00000196136,ENSG00000100739,ENSG00000104047,ENSG00000103710,ENSG00000169684,ENSG00000087245,ENSG00000183688,ENSG00000136436,ENSG00000108846,ENSG00000154229,ENSG00000161526,ENSG00000080986,ENSG00000141401,ENSG00000141384,ENSG00000118276,ENSG00000141469,ENSG00000134049,ENSG00000198796,ENSG00000170677,ENSG00000130164,ENSG00000196466,ENSG00000130513,ENSG00000171051,ENSG00000101333,ENSG00000131067,ENSG00000168734,ENSG00000154639,ENSG00000154721,ENSG00000142207,ENSG00000159128,ENSG00000159216,ENSG00000142197,ENSG00000183765,ENSG00000100003,ENSG00000100342,ENSG00000128285,ENSG00000205542,ENSG00000198947,ENSG00000189221,ENSG00000131089,ENSG00000173198,ENSG00000102359,ENSG00000126950,ENSG00000133142,ENSG00000147224,ENSG00000101856,ENSG00000158290	FBLIM1,SPOCD1,COL8A2,MAST2,GLIS1,PPAP2B,SGIP1,DNAJB4,WDR63,CLCA2,VCAM1,SYPL2,SLC16A4,CHI3L2,ITGA10,MCL1,CTSK,RGS5,FMO1,GLUL,LAMC2,B3GALT2,GREM2,UGP2,LOXL3,EVA1A,TBC1D8,KIF5C,DPP4,SCN9A,PDE1A,TFPI,GULP1,MYO1B,SERPINE2,GORASP1,MYRIP,WNT5A,COL8A1,TAGLN3,CD200,KLF15,TM4SF1,B3GALNT1,SERPINI1,GMNC,APOD,C1QTNF7,GABRB1,MTHFD2L,HERC3,SNCA,ADH1B,AP1AR,TRPC3,CLGN,FAM198B,SNX25,FAM134B,CDH6,RAI14,ESM1,ADAMTS6,TNPO1,IQGAP2,JMY,VCAN,EDIL3,MEF2C,TSLP,CCDC112,NR3C1,STK32A,GFPT2,RANBP9,CAP2,SOX4,BTN3A1,RCAN2,SH3BGRL2,ANKRD6,GRIK2,SLC2A12,PDE7B,RPS6KA2,THBS2,GPER1,ITGB8,SEMA3D,KIAA1324L,MET,CPED1,KIAA1456,MICU3,CSGALNACT1,EGR3,SULF1,ZFPM2,TNFRSF11B,FBXO32,UBAP2,RUSC2,RFK,DAPK1,OGN,OMD,ASPN,FAM120AOS,RGS3,AKR1C2,NET1,SVIL,UBE2D1,FAM13C,ANK3,MYPN,KIAA1279,ADK,EXOC6,PLCE1,BTRC,WBP1L,OLFML1,MICAL2,HPS5,SVIP,SERPINH1,YAP1,ARHGAP20,NNMT,NTM,TAS2R14,DERA,AEBP2,ERGIC2,FAM60A,TENC1,ATP2B1,NUDT4,CIT,PITPNM2,SPATA13,POSTN,TSC22D1,PCDH9,DLGAP5,SYNE2,NRXN3,PPP4R4,SERPINA3,BDKRB1,DTWD1,RASL12,CHRNA5,MMP2,FAM101B,CALCOCO2,ABCC3,PRKCA,SAP30BP,NDC80,IMPA2,TAF4B,B4GALT6,SLC14A1,IER3IP1,ALPK2,SOCS6,LDLR,ZNF799,GDF15,FPR1,PLCB4,GGT7,PKIG,CXADR,JAM2,URB1,IFNGR2,RUNX1,DOPEY2,CHEK2,SEC14L2,APOL1,MCHR1,TMSB4X,DMD,MAOA,ARHGEF9,CYSLTR1,SRPX2,TMEM35,TCEAL4,PRPS1,PGRMC1,CUL4B
TF	Factor: RREB-1; motif: CCCCAAACMMCCCC; match class: 1	TF:M00257_1	0.0374142	1.42696	2759	847	215	13057	ENSG00000162458,ENSG00000219481,ENSG00000159423,ENSG00000175130,ENSG00000171812,ENSG00000171793,ENSG00000086015,ENSG00000169213,ENSG00000117155,ENSG00000154511,ENSG00000117525,ENSG00000168710,ENSG00000014914,ENSG00000143401,ENSG00000143369,ENSG00000143384,ENSG00000143387,ENSG00000187800,ENSG00000007933,ENSG00000116667,ENSG00000163531,ENSG00000076356,ENSG00000082497,ENSG00000054392,ENSG00000136630,ENSG00000130508,ENSG00000115884,ENSG00000143878,ENSG00000169764,ENSG00000115318,ENSG00000168280,ENSG00000150556,ENSG00000197635,ENSG00000170396,ENSG00000204217,ENSG00000079308,ENSG00000135932,ENSG00000178752,ENSG00000114745,ENSG00000012171,ENSG00000170017,ENSG00000221955,ENSG00000079257,ENSG00000118849,ENSG00000154310,ENSG00000163288,ENSG00000164089,ENSG00000170522,ENSG00000164161,ENSG00000145431,ENSG00000113389,ENSG00000134363,ENSG00000145675,ENSG00000083312,ENSG00000038427,ENSG00000145681,ENSG00000080709,ENSG00000164221,ENSG00000069011,ENSG00000120708,ENSG00000183876,ENSG00000137266,ENSG00000197977,ENSG00000112183,ENSG00000204389,ENSG00000096060,ENSG00000137200,ENSG00000146072,ENSG00000111799,ENSG00000198478,ENSG00000146250,ENSG00000135324,ENSG00000164483,ENSG00000164484,ENSG00000079931,ENSG00000135525,ENSG00000120256,ENSG00000240583,ENSG00000075213,ENSG00000004799,ENSG00000105835,ENSG00000106123,ENSG00000179388,ENSG00000067167,ENSG00000104435,ENSG00000169946,ENSG00000156804,ENSG00000131773,ENSG00000147872,ENSG00000198853,ENSG00000137076,ENSG00000165029,ENSG00000106853,ENSG00000157693,ENSG00000078725,ENSG00000136944,ENSG00000188483,ENSG00000130707,ENSG00000107263,ENSG00000214402,ENSG00000048740,ENSG00000183049,ENSG00000026025,ENSG00000165757,ENSG00000107562,ENSG00000148541,ENSG00000107758,ENSG00000198728,ENSG00000148841,ENSG00000119950,ENSG00000151892,ENSG00000151929,ENSG00000180785,ENSG00000170955,ENSG00000183801,ENSG00000166444,ENSG00000176697,ENSG00000166016,ENSG00000149090,ENSG00000052850,ENSG00000175274,ENSG00000110492,ENSG00000149115,ENSG00000167986,ENSG00000068976,ENSG00000110092,ENSG00000137478,ENSG00000137507,ENSG00000196655,ENSG00000154096,ENSG00000182667,ENSG00000111186,ENSG00000171792,ENSG00000010278,ENSG00000159335,ENSG00000060138,ENSG00000205707,ENSG00000018236,ENSG00000061273,ENSG00000111057,ENSG00000161638,ENSG00000139263,ENSG00000179104,ENSG00000198431,ENSG00000183160,ENSG00000182957,ENSG00000186184,ENSG00000102804,ENSG00000150510,ENSG00000139668,ENSG00000100906,ENSG00000179476,ENSG00000139970,ENSG00000100564,ENSG00000119698,ENSG00000166165,ENSG00000128965,ENSG00000166734,ENSG00000104047,ENSG00000241839,ENSG00000103710,ENSG00000170776,ENSG00000118898,ENSG00000196296,ENSG00000102935,ENSG00000157368,ENSG00000177374,ENSG00000175662,ENSG00000171962,ENSG00000166482,ENSG00000082641,ENSG00000108846,ENSG00000180891,ENSG00000136478,ENSG00000132481,ENSG00000161542,ENSG00000154864,ENSG00000166974,ENSG00000134030,ENSG00000081923,ENSG00000176641,ENSG00000070404,ENSG00000099860,ENSG00000065717,ENSG00000123146,ENSG00000074181,ENSG00000130513,ENSG00000104783,ENSG00000105516,ENSG00000105559,ENSG00000179954,ENSG00000088836,ENSG00000132669,ENSG00000088320,ENSG00000131067,ENSG00000101425,ENSG00000124104,ENSG00000124212,ENSG00000197457,ENSG00000154721,ENSG00000159128,ENSG00000182240,ENSG00000197381,ENSG00000099998,ENSG00000100003,ENSG00000100342,ENSG00000138944,ENSG00000047648,ENSG00000205542,ENSG00000189221,ENSG00000102109,ENSG00000165349,ENSG00000166681,ENSG00000102024,ENSG00000076716	FBLIM1,NBPF1,ALDH4A1,MARCKSL1,COL8A2,CTPS1,MAST2,RAB3B,SSX2IP,FAM69A,F3,AHCYL1,MTMR11,ANP32E,ECM1,MCL1,CTSK,PEAR1,FMO3,C1orf21,NFASC,PLXNA2,SERTAD4,HHAT,HLX,PXDN,SDC1,RHOB,UGP2,LOXL3,KIF5C,LYPD6B,DPP4,ZNF804A,BMPR2,TNS1,CAB39,FAM132B,GORASP1,SEMA3B,ALCAM,SLC12A8,LXN,RARRES1,TNIK,GABRB1,ETNPPL,ELOVL6,HHIP,PDGFC,NPR3,FST,PIK3R1,TNPO1,VCAN,HAPLN1,KCNN2,CCDC112,PITX1,TGFBI,ARSI,SLC22A23,ELOVL2,RBM24,HSPA1A,FKBP5,CMTR1,TNFRSF21,COL12A1,SH3BGRL2,PRSS35,MRAP2,SAMD3,TMEM200A,MOXD1,MAP7,LRP11,AQP1,SEMA3A,PDK4,NAMPT,EPHB6,EGR3,TRAM1,STMN2,ZFPM2,FBXO32,KHDRBS3,PLIN2,RUSC2,TLN1,ABCA1,PTGR1,C9orf91,BRINP1,LMX1B,IER5L,ASS1,RAPGEF1,LCNL1,CELF2,CAMK1D,VIM,KIAA1462,CXCL12,FAM13C,PPP3CB,LDB1,ITPRIP,MXI1,GFRA1,BAG3,OR51E1,PRKCDBP,OLFML1,ST5,BDNF,ABTB2,PAMR1,ALX4,TP53I11,MDK,TNKS1BP1,DDB1,PYGM,CCND1,FCHSD2,LRRC32,TRAPPC4,THY1,NTM,WNT5B,RHNO1,CD9,PTMS,YBX3,LYRM5,CNTN1,HDAC7,KRT18,ITGA5,LRIG3,TMTC2,TXNRD1,TMEM119,SPATA13,POLR1D,TSC22D1,FAM124A,WDFY2,NFKBIA,C14orf28,RTN1,PIGH,PPP4R4,CKB,CHAC1,CASC4,DTWD1,PLEKHO2,RASL12,AKAP13,PPL,ATP2A1,ZNF423,IL34,HIC1,TOM1L2,LRRC48,MFAP4,NFE2L1,ABCC3,CUEDC1,TEX2,TRIM47,PRPSAP1,PIEZO2,MAPRE2,CTIF,ATP8B1,RNF152,FSTL3,GADD45B,TLE2,CD97,NOTCH3,GDF15,KCNN4,DBP,PLEKHA4,SSC5D,SLC4A11,RIN2,REM1,GGT7,BPI,SNX21,PTGIS,STMN3,JAM2,IFNGR2,BACE2,ADARB1,GGT5,SEC14L2,APOL1,KIAA1644,ARHGAP6,TMSB4X,MAOA,PCSK1N,SLC7A3,NGFRAP1,PLS3,GPC4
TF	Factor: ZNF511; motif: GGRRGRGGCWGNG; match class: 1	TF:M09738_1	0.046655	1.3311	3072	847	235	13057	ENSG00000049246,ENSG00000253368,ENSG00000175130,ENSG00000171812,ENSG00000142694,ENSG00000086015,ENSG00000132849,ENSG00000172380,ENSG00000154027,ENSG00000154511,ENSG00000117525,ENSG00000117519,ENSG00000064886,ENSG00000143387,ENSG00000143515,ENSG00000187800,ENSG00000135821,ENSG00000116667,ENSG00000134369,ENSG00000076356,ENSG00000082497,ENSG00000123684,ENSG00000130508,ENSG00000151692,ENSG00000143878,ENSG00000138031,ENSG00000171303,ENSG00000011566,ENSG00000152154,ENSG00000171150,ENSG00000115355,ENSG00000221823,ENSG00000115318,ENSG00000153214,ENSG00000125637,ENSG00000187123,ENSG00000115159,ENSG00000172292,ENSG00000116044,ENSG00000187231,ENSG00000170396,ENSG00000204217,ENSG00000079308,ENSG00000188042,ENSG00000178752,ENSG00000071282,ENSG00000249992,ENSG00000163931,ENSG00000144724,ENSG00000206535,ENSG00000221955,ENSG00000169908,ENSG00000181467,ENSG00000118849,ENSG00000154310,ENSG00000173542,ENSG00000138758,ENSG00000138759,ENSG00000145358,ENSG00000138814,ENSG00000174749,ENSG00000061918,ENSG00000109762,ENSG00000063438,ENSG00000113389,ENSG00000112851,ENSG00000145675,ENSG00000131711,ENSG00000083312,ENSG00000174136,ENSG00000080709,ENSG00000164221,ENSG00000064651,ENSG00000138829,ENSG00000072682,ENSG00000069011,ENSG00000113657,ENSG00000157510,ENSG00000113721,ENSG00000113739,ENSG00000054598,ENSG00000010017,ENSG00000112186,ENSG00000079691,ENSG00000204389,ENSG00000137200,ENSG00000112576,ENSG00000112715,ENSG00000146072,ENSG00000009413,ENSG00000164484,ENSG00000008256,ENSG00000153956,ENSG00000166448,ENSG00000106366,ENSG00000105835,ENSG00000221866,ENSG00000179388,ENSG00000147471,ENSG00000175606,ENSG00000156103,ENSG00000177459,ENSG00000164932,ENSG00000165156,ENSG00000156804,ENSG00000179832,ENSG00000107249,ENSG00000137073,ENSG00000198722,ENSG00000135002,ENSG00000070214,ENSG00000078725,ENSG00000136944,ENSG00000106976,ENSG00000188483,ENSG00000130707,ENSG00000186350,ENSG00000183049,ENSG00000152463,ENSG00000152465,ENSG00000026025,ENSG00000107562,ENSG00000168209,ENSG00000165424,ENSG00000173267,ENSG00000099194,ENSG00000198728,ENSG00000171206,ENSG00000119950,ENSG00000182022,ENSG00000130592,ENSG00000170955,ENSG00000166341,ENSG00000052850,ENSG00000149115,ENSG00000167986,ENSG00000068976,ENSG00000175602,ENSG00000173227,ENSG00000137478,ENSG00000165434,ENSG00000174804,ENSG00000196655,ENSG00000076706,ENSG00000111186,ENSG00000111319,ENSG00000159335,ENSG00000250510,ENSG00000060138,ENSG00000013583,ENSG00000165966,ENSG00000061273,ENSG00000111424,ENSG00000135643,ENSG00000158104,ENSG00000186184,ENSG00000102802,ENSG00000184226,ENSG00000100889,ENSG00000054654,ENSG00000021645,ENSG00000119698,ENSG00000185567,ENSG00000171877,ENSG00000140262,ENSG00000182718,ENSG00000241839,ENSG00000103710,ENSG00000068305,ENSG00000007384,ENSG00000118898,ENSG00000170540,ENSG00000197006,ENSG00000196296,ENSG00000102935,ENSG00000125148,ENSG00000178573,ENSG00000177374,ENSG00000175662,ENSG00000171962,ENSG00000166482,ENSG00000126562,ENSG00000161647,ENSG00000108883,ENSG00000136436,ENSG00000108846,ENSG00000136478,ENSG00000154229,ENSG00000154217,ENSG00000108950,ENSG00000132470,ENSG00000177426,ENSG00000206418,ENSG00000170558,ENSG00000134049,ENSG00000081923,ENSG00000176490,ENSG00000065717,ENSG00000196466,ENSG00000130522,ENSG00000128016,ENSG00000028277,ENSG00000104783,ENSG00000105559,ENSG00000179954,ENSG00000101333,ENSG00000197586,ENSG00000100994,ENSG00000125966,ENSG00000101425,ENSG00000149596,ENSG00000168734,ENSG00000124104,ENSG00000158445,ENSG00000154736,ENSG00000159082,ENSG00000205726,ENSG00000243927,ENSG00000180509,ENSG00000182240,ENSG00000197381,ENSG00000070371,ENSG00000099994,ENSG00000128285,ENSG00000138944,ENSG00000101825,ENSG00000047648,ENSG00000130150,ENSG00000188158,ENSG00000242732,ENSG00000166681,ENSG00000101856,ENSG00000125675,ENSG00000182492,ENSG00000184216	PER3,TRNP1,MARCKSL1,COL8A2,EVA1B,MAST2,INADL,GNG12,AK5,FAM69A,F3,CNN3,CHI3L2,CTSK,ATP8B2,PEAR1,GLUL,C1orf21,NAV1,PLXNA2,SERTAD4,LPGAT1,PXDN,RNF144A,RHOB,ADCY3,KCNK3,MAP4K3,TMEM178A,SOCS5,CCDC88A,PPP3R1,LOXL3,TMEM87B,PSD4,LYPD6,GPD2,CERS6,NFE2L2,SESTD1,ZNF804A,BMPR2,TNS1,ARL4C,FAM132B,LMCD1,TMEM158,TKT,PTPRG,LNP1,SLC12A8,TM4SF1,RAP2B,RARRES1,TNIK,MOB1B,SEPT11,FRAS1,DDIT4L,PPP3CA,C4orf32,GUCY1B3,SNX25,AHRR,NPR3,ERBB2IP,PIK3R1,MAP1B,TNPO1,RGMB,KCNN2,CCDC112,SLC12A2,FBN2,P4HA2,PITX1,DPYSL3,AFAP1L1,PDGFRB,STC2,FOXC1,RANBP9,CAP2,LRRC16A,HSPA1A,CMTR1,CCND3,VEGFA,TNFRSF21,REV3L,TMEM200A,CYTH3,CACNA2D1,TMEM130,SERPINE1,NAMPT,PLXNA4,EGR3,PROSC,TMEM70,MMP16,C8orf47,CTHRC1,ZHX1,FBXO32,MROH1,GLIS3,UBAP2,UNC13B,RFK,SLC44A1,BRINP1,LMX1B,DNM1,IER5L,ASS1,RXRA,CAMK1D,OLAH,NMT2,VIM,CXCL12,DDIT4,ZCCHC24,SNCG,SCD,LDB1,TRIM8,MXI1,CHST15,LSP1,PRKCDBP,DCHS1,ALX4,TNKS1BP1,DDB1,PYGM,CCDC85B,SYT12,FCHSD2,PGM2L1,FZD4,TRAPPC4,MCAM,WNT5B,SCNN1A,PTMS,GPR162,YBX3,HEBP1,PDZRN4,HDAC7,VDR,KCNMB4,HPD,POLR1D,MEDAG,PCDH9,PCK2,SYNE2,NRXN3,PPP4R4,AHNAK2,FRMD5,TCF12,ANXA2,PLEKHO2,RASL12,MEF2A,RHBDF1,PPL,ARL6IP1,METTL9,ATP2A1,ZNF423,MT2A,MAF,HIC1,TOM1L2,LRRC48,MFAP4,WNK4,MPP3,EFTUD2,CALCOCO2,ABCC3,TEX2,PRKCA,PITPNC1,FAM20A,ITGB4,TGIF1,RAB12,CDH2,IER3IP1,ATP8B1,DIRAS1,TLE2,ZNF799,JUND,ZFP36,POU2F2,KCNN4,PLEKHA4,SSC5D,PLCB4,ENTPD6,PYGB,MMP24,BPI,JPH2,PKIG,SNX21,KCNB1,ADAMTS5,SYNJ1,ITSN1,MRPS6,KCNE1,BACE2,ADARB1,CLTCL1,SUSD2,MCHR1,KIAA1644,MXRA5,ARHGAP6,MOSPD2,NHS,RGAG4,NGFRAP1,PGRMC1,GRIA3,BGN,IRAK1
TF	Factor: AP-2gamma; motif: GCCYNNGGS; match class: 1	TF:M00470_1	0.0375808	1.42503	4004	847	300	13057	ENSG00000158292,ENSG00000049246,ENSG00000173641,ENSG00000159423,ENSG00000253368,ENSG00000175130,ENSG00000142694,ENSG00000169218,ENSG00000116990,ENSG00000168389,ENSG00000171793,ENSG00000117425,ENSG00000086015,ENSG00000132849,ENSG00000172380,ENSG00000153936,ENSG00000117525,ENSG00000117519,ENSG00000143028,ENSG00000064886,ENSG00000183508,ENSG00000023902,ENSG00000143369,ENSG00000135821,ENSG00000143341,ENSG00000163431,ENSG00000082497,ENSG00000054392,ENSG00000123684,ENSG00000136630,ENSG00000143507,ENSG00000116962,ENSG00000130508,ENSG00000151692,ENSG00000143797,ENSG00000115884,ENSG00000138031,ENSG00000171303,ENSG00000152154,ENSG00000221823,ENSG00000115318,ENSG00000204634,ENSG00000150556,ENSG00000187231,ENSG00000128641,ENSG00000081320,ENSG00000138356,ENSG00000118257,ENSG00000153823,ENSG00000135932,ENSG00000188042,ENSG00000178752,ENSG00000033867,ENSG00000170011,ENSG00000249992,ENSG00000163931,ENSG00000114251,ENSG00000144724,ENSG00000206535,ENSG00000144802,ENSG00000091972,ENSG00000173706,ENSG00000163884,ENSG00000181467,ENSG00000118849,ENSG00000154310,ENSG00000163872,ENSG00000075711,ENSG00000002587,ENSG00000169116,ENSG00000138758,ENSG00000138759,ENSG00000168743,ENSG00000164089,ENSG00000174749,ENSG00000138741,ENSG00000077684,ENSG00000153132,ENSG00000164161,ENSG00000145476,ENSG00000145555,ENSG00000134363,ENSG00000164283,ENSG00000145632,ENSG00000035499,ENSG00000145675,ENSG00000131711,ENSG00000145703,ENSG00000152409,ENSG00000038427,ENSG00000174136,ENSG00000145779,ENSG00000138829,ENSG00000072682,ENSG00000069011,ENSG00000120738,ENSG00000113657,ENSG00000183876,ENSG00000113739,ENSG00000131459,ENSG00000137266,ENSG00000168994,ENSG00000197977,ENSG00000010017,ENSG00000112183,ENSG00000172201,ENSG00000112576,ENSG00000146072,ENSG00000198478,ENSG00000135324,ENSG00000135299,ENSG00000118689,ENSG00000079931,ENSG00000118508,ENSG00000203727,ENSG00000120256,ENSG00000122644,ENSG00000106524,ENSG00000136261,ENSG00000105855,ENSG00000106483,ENSG00000146674,ENSG00000153956,ENSG00000105835,ENSG00000221866,ENSG00000059377,ENSG00000106123,ENSG00000155970,ENSG00000120875,ENSG00000156675,ENSG00000121039,ENSG00000164932,ENSG00000156804,ENSG00000179832,ENSG00000147872,ENSG00000137076,ENSG00000196730,ENSG00000130956,ENSG00000119514,ENSG00000119508,ENSG00000165124,ENSG00000198121,ENSG00000106853,ENSG00000157693,ENSG00000078725,ENSG00000136944,ENSG00000106976,ENSG00000188483,ENSG00000130707,ENSG00000107263,ENSG00000214402,ENSG00000183049,ENSG00000026025,ENSG00000165995,ENSG00000165757,ENSG00000169826,ENSG00000198954,ENSG00000107758,ENSG00000173267,ENSG00000099194,ENSG00000171206,ENSG00000138166,ENSG00000151892,ENSG00000151929,ENSG00000182022,ENSG00000068383,ENSG00000170955,ENSG00000166341,ENSG00000187479,ENSG00000052850,ENSG00000157613,ENSG00000110492,ENSG00000149115,ENSG00000110042,ENSG00000167986,ENSG00000110092,ENSG00000149257,ENSG00000137507,ENSG00000137501,ENSG00000137693,ENSG00000149591,ENSG00000111186,ENSG00000159335,ENSG00000023697,ENSG00000029153,ENSG00000057294,ENSG00000018236,ENSG00000061273,ENSG00000111057,ENSG00000161638,ENSG00000135643,ENSG00000139289,ENSG00000049130,ENSG00000120833,ENSG00000166130,ENSG00000183160,ENSG00000122966,ENSG00000186184,ENSG00000150510,ENSG00000178695,ENSG00000100889,ENSG00000100906,ENSG00000100504,ENSG00000054654,ENSG00000126822,ENSG00000198133,ENSG00000119681,ENSG00000119669,ENSG00000196136,ENSG00000166165,ENSG00000185567,ENSG00000206190,ENSG00000169926,ENSG00000171877,ENSG00000166734,ENSG00000128872,ENSG00000182718,ENSG00000103710,ENSG00000170776,ENSG00000157766,ENSG00000185551,ENSG00000068305,ENSG00000007384,ENSG00000189067,ENSG00000167191,ENSG00000197006,ENSG00000171208,ENSG00000140807,ENSG00000087245,ENSG00000125148,ENSG00000090857,ENSG00000177374,ENSG00000007237,ENSG00000125430,ENSG00000166482,ENSG00000131473,ENSG00000126562,ENSG00000161647,ENSG00000180891,ENSG00000136478,ENSG00000154229,ENSG00000154217,ENSG00000108950,ENSG00000125398,ENSG00000132481,ENSG00000161542,ENSG00000206418,ENSG00000128791,ENSG00000141401,ENSG00000158201,ENSG00000170558,ENSG00000081923,ENSG00000176641,ENSG00000070404,ENSG00000099860,ENSG00000065717,ENSG00000167772,ENSG00000130164,ENSG00000074181,ENSG00000130522,ENSG00000166398,ENSG00000104783,ENSG00000069399,ENSG00000179954,ENSG00000149451,ENSG00000125845,ENSG00000154930,ENSG00000125966,ENSG00000174306,ENSG00000124191,ENSG00000124104,ENSG00000158445,ENSG00000197457,ENSG00000154639,ENSG00000154721,ENSG00000154736,ENSG00000142207,ENSG00000159082,ENSG00000159128,ENSG00000205726,ENSG00000243927,ENSG00000159216,ENSG00000182240,ENSG00000160200,ENSG00000099953,ENSG00000099994,ENSG00000099998,ENSG00000183765,ENSG00000128342,ENSG00000100003,ENSG00000182541,ENSG00000128285,ENSG00000101825,ENSG00000011201,ENSG00000205542,ENSG00000189221,ENSG00000165349,ENSG00000242732,ENSG00000133135,ENSG00000102024	GPR153,PER3,HSPB7,ALDH4A1,TRNP1,MARCKSL1,EVA1B,RSPO1,MYCL,MFSD2A,CTPS1,PTCH2,MAST2,INADL,GNG12,HS2ST1,F3,CNN3,SYPL2,CHI3L2,FAM46C,PLEKHO1,ECM1,GLUL,HMCN1,LMOD1,SERTAD4,HHAT,LPGAT1,HLX,DUSP10,NID1,PXDN,RNF144A,MBOAT2,SDC1,ADCY3,KCNK3,TMEM178A,PPP3R1,LOXL3,TBC1D8,LYPD6B,SESTD1,MYO1B,STK17B,AOX1,NRP2,PID1,CAB39,ARL4C,FAM132B,SLC4A7,MYRIP,TMEM158,TKT,WNT5A,PTPRG,LNP1,NFKBIZ,CD200,HEG1,KLF15,RAP2B,RARRES1,TNIK,YEATS2,DLG1,HS3ST1,PARM1,SEPT11,FRAS1,NPNT,ETNPPL,C4orf32,TRPC3,JADE1,CLGN,HHIP,CYP4V2,MYO10,FST,ESM1,PLK2,DEPDC1B,PIK3R1,MAP1B,IQGAP2,JMY,VCAN,RGMB,TNFAIP8,FBN2,P4HA2,PITX1,EGR1,DPYSL3,ARSI,STC2,GFPT2,SLC22A23,PXDC1,ELOVL2,RANBP9,RBM24,ID4,CCND3,TNFRSF21,SH3BGRL2,MRAP2,ANKRD6,FOXO3,MOXD1,RAB32,SAMD5,LRP11,ARL4A,ANKMY2,BZW2,ITGB8,SFRP4,IGFBP3,CACNA2D1,NAMPT,PLXNA4,TBXAS1,EPHB6,MICU3,DUSP4,RAB11FIP1,RDH10,CTHRC1,FBXO32,MROH1,PLIN2,TLN1,DAPK1,HABP4,GALNT12,NR4A3,SVEP1,LPAR1,PTGR1,C9orf91,BRINP1,LMX1B,DNM1,IER5L,ASS1,RAPGEF1,LCNL1,CAMK1D,VIM,CACNB2,KIAA1462,CSGALNACT2,KIAA1279,PPP3CB,SNCG,SCD,TRIM8,DUSP5,GFRA1,BAG3,CHST15,INPP5A,PRKCDBP,DCHS1,C11orf96,ALX4,CREB3L1,MDK,TNKS1BP1,DTX4,DDB1,CCND1,SERPINH1,LRRC32,SYTL2,YAP1,TAGLN,WNT5B,PTMS,DERA,ARNTL2,PKP2,CNTN1,HDAC7,KRT18,ITGA5,KCNMB4,PHLDA1,KITLG,SOCS2,IKBIP,TMEM119,CIT,POLR1D,FAM124A,KCTD12,PCK2,NFKBIA,PYGL,SYNE2,PLEKHG3,TMEM229B,LTBP2,IRF2BPL,SERPINA3,CKB,AHNAK2,ATP10A,KLF13,FRMD5,CASC4,TMOD2,ANXA2,RASL12,AKAP13,ACAN,NR2F2,MEF2A,RHBDF1,LITAF,GPRC5B,METTL9,NETO2,NKD1,MMP2,MT2A,PDPR,HIC1,GAS7,HS3ST3B1,MFAP4,ACLY,WNK4,MPP3,CUEDC1,TEX2,PRKCA,PITPNC1,FAM20A,SOX9,TRIM47,PRPSAP1,RAB12,TWSG1,IMPA2,ABHD3,CDH2,ATP8B1,RNF152,FSTL3,GADD45B,TLE2,ANGPTL4,LDLR,NOTCH3,JUND,KIAA0355,KCNN4,BCL3,SSC5D,ADAM33,BMP2,ACSS1,MMP24,ZHX3,TOX2,SNX21,KCNB1,STMN3,CXADR,JAM2,ADAMTS5,URB1,SYNJ1,IFNGR2,ITSN1,MRPS6,RUNX1,BACE2,CBS,MMP11,SUSD2,GGT5,CHEK2,LIF,SEC14L2,LIMK2,MCHR1,MXRA5,KAL1,TMSB4X,MAOA,SLC7A3,RGAG4,RNF128,PLS3
TF	Factor: REST; motif: AAGGTGCT; match class: 1	TF:M04926_1	0.0381381	1.41864	712	847	67	13057	ENSG00000162458,ENSG00000173641,ENSG00000175130,ENSG00000118473,ENSG00000154027,ENSG00000162654,ENSG00000154511,ENSG00000014914,ENSG00000143384,ENSG00000135821,ENSG00000143341,ENSG00000163431,ENSG00000143878,ENSG00000169764,ENSG00000204634,ENSG00000125637,ENSG00000116044,ENSG00000114745,ENSG00000114251,ENSG00000144810,ENSG00000079257,ENSG00000033178,ENSG00000169116,ENSG00000153132,ENSG00000174136,ENSG00000120738,ENSG00000204520,ENSG00000204389,ENSG00000137413,ENSG00000135318,ENSG00000146411,ENSG00000118508,ENSG00000106123,ENSG00000104722,ENSG00000120899,ENSG00000156675,ENSG00000104435,ENSG00000165995,ENSG00000165424,ENSG00000119929,ENSG00000166016,ENSG00000110492,ENSG00000068976,ENSG00000149257,ENSG00000137693,ENSG00000110723,ENSG00000149591,ENSG00000166106,ENSG00000250510,ENSG00000139263,ENSG00000166130,ENSG00000158104,ENSG00000185070,ENSG00000137880,ENSG00000103196,ENSG00000141753,ENSG00000161542,ENSG00000177426,ENSG00000134030,ENSG00000070404,ENSG00000197380,ENSG00000105281,ENSG00000105516,ENSG00000128342,ENSG00000100003,ENSG00000131089,ENSG00000242732	FBLIM1,HSPB7,MARCKSL1,SGIP1,AK5,GBP4,FAM69A,MTMR11,MCL1,GLUL,HMCN1,LMOD1,RHOB,UGP2,TBC1D8,PSD4,NFE2L2,GORASP1,WNT5A,COL8A1,LXN,UBA6,PARM1,CLGN,RGMB,EGR1,MICA,HSPA1A,TAF8,NT5E,SLC2A12,RAB32,EPHB6,NEFM,PTK2B,RAB11FIP1,STMN2,CACNB2,ZCCHC24,CUTC,ABTB2,MDK,PYGM,SERPINH1,YAP1,EXPH5,TAGLN,ADAMTS15,GPR162,LRIG3,IKBIP,HPD,FLRT2,GCHFR,CRISPLD2,IGFBP4,PRPSAP1,TGIF1,CTIF,FSTL3,DACT3,SLC1A5,DBP,LIF,SEC14L2,ARHGEF9,RGAG4
TF	Factor: Erm; motif: NRRSAGGAARNGRN; match class: 1	TF:M09916_1	0.0381381	1.41864	974	847	87	13057	ENSG00000173641,ENSG00000134668,ENSG00000142694,ENSG00000116133,ENSG00000116132,ENSG00000135821,ENSG00000058085,ENSG00000163531,ENSG00000130508,ENSG00000125637,ENSG00000176771,ENSG00000170396,ENSG00000091972,ENSG00000221955,ENSG00000169908,ENSG00000018408,ENSG00000138758,ENSG00000138814,ENSG00000168743,ENSG00000170522,ENSG00000138650,ENSG00000049192,ENSG00000131711,ENSG00000174136,ENSG00000113580,ENSG00000111859,ENSG00000079691,ENSG00000164530,ENSG00000146122,ENSG00000112715,ENSG00000135324,ENSG00000118689,ENSG00000112769,ENSG00000112378,ENSG00000118508,ENSG00000106483,ENSG00000106366,ENSG00000179388,ENSG00000120875,ENSG00000169439,ENSG00000198722,ENSG00000135052,ENSG00000151474,ENSG00000197467,ENSG00000173267,ENSG00000138193,ENSG00000171206,ENSG00000138166,ENSG00000133816,ENSG00000177363,ENSG00000165434,ENSG00000149257,ENSG00000137501,ENSG00000154096,ENSG00000159335,ENSG00000061273,ENSG00000111077,ENSG00000161638,ENSG00000181852,ENSG00000100605,ENSG00000119698,ENSG00000196296,ENSG00000157368,ENSG00000125430,ENSG00000141753,ENSG00000180891,ENSG00000154229,ENSG00000206418,ENSG00000130522,ENSG00000099337,ENSG00000028277,ENSG00000105559,ENSG00000179954,ENSG00000088320,ENSG00000171552,ENSG00000124181,ENSG00000149596,ENSG00000158445,ENSG00000197457,ENSG00000154721,ENSG00000154736,ENSG00000180509,ENSG00000128285,ENSG00000138944,ENSG00000131089,ENSG00000102024,ENSG00000158290	HSPB7,SPOCD1,EVA1B,DHCR24,PRRX1,GLUL,LAMC2,NFASC,PXDN,PSD4,NCKAP5,ZNF804A,CD200,SLC12A8,TM4SF1,WWTR1,SEPT11,PPP3CA,NPNT,ELOVL6,PCDH10,ADAMTS6,MAP1B,RGMB,NR3C1,NEDD9,LRRC16A,PI16,DAAM2,VEGFA,MRAP2,FOXO3,LAMA4,PERP,RAB32,SFRP4,SERPINE1,EGR3,DUSP4,SDC2,UNC13B,GOLM1,FRMD4A,COL13A1,SNCG,PLCE1,TRIM8,DUSP5,MICAL2,LRRN4CL,PGM2L1,SERPINH1,SYTL2,THY1,PTMS,HDAC7,TENC1,ITGA5,RNF41,ITPK1,PPP4R4,ATP2A1,IL34,HS3ST3B1,IGFBP4,CUEDC1,PRKCA,RAB12,JUND,KCNK6,POU2F2,PLEKHA4,SSC5D,REM1,BCL2L1,PLCG1,JPH2,KCNB1,STMN3,JAM2,ADAMTS5,KCNE1,MCHR1,KIAA1644,ARHGEF9,PLS3,CUL4B
TF	Factor: Msx-2; motif: NNNGACYAATTAGYNNT; match class: 1	TF:M01393_1	0.0389112	1.40993	2077	847	167	13057	ENSG00000117461,ENSG00000162407,ENSG00000172380,ENSG00000154027,ENSG00000162616,ENSG00000162643,ENSG00000137975,ENSG00000162692,ENSG00000162694,ENSG00000060718,ENSG00000168710,ENSG00000143127,ENSG00000143401,ENSG00000143248,ENSG00000162630,ENSG00000134369,ENSG00000117594,ENSG00000133019,ENSG00000115355,ENSG00000115363,ENSG00000187123,ENSG00000136542,ENSG00000172292,ENSG00000115252,ENSG00000144366,ENSG00000138356,ENSG00000171951,ENSG00000135919,ENSG00000135914,ENSG00000170011,ENSG00000057019,ENSG00000206535,ENSG00000144802,ENSG00000172020,ENSG00000173706,ENSG00000181467,ENSG00000118849,ENSG00000169255,ENSG00000205835,ENSG00000163145,ENSG00000171476,ENSG00000132465,ENSG00000145358,ENSG00000164089,ENSG00000138650,ENSG00000153132,ENSG00000109511,ENSG00000063438,ENSG00000113361,ENSG00000039560,ENSG00000250722,ENSG00000170571,ENSG00000134363,ENSG00000035499,ENSG00000083312,ENSG00000145685,ENSG00000145681,ENSG00000081189,ENSG00000173221,ENSG00000134986,ENSG00000177879,ENSG00000069011,ENSG00000113580,ENSG00000156475,ENSG00000010017,ENSG00000026950,ENSG00000137200,ENSG00000146122,ENSG00000172348,ENSG00000164418,ENSG00000111911,ENSG00000164483,ENSG00000164484,ENSG00000118515,ENSG00000071242,ENSG00000186340,ENSG00000006468,ENSG00000075213,ENSG00000153993,ENSG00000164659,ENSG00000127920,ENSG00000106484,ENSG00000250305,ENSG00000156675,ENSG00000175606,ENSG00000171033,ENSG00000169439,ENSG00000164930,ENSG00000147642,ENSG00000164761,ENSG00000187955,ENSG00000107249,ENSG00000153714,ENSG00000120159,ENSG00000137073,ENSG00000137076,ENSG00000135046,ENSG00000135052,ENSG00000196730,ENSG00000106809,ENSG00000138835,ENSG00000078725,ENSG00000196139,ENSG00000173848,ENSG00000048740,ENSG00000152463,ENSG00000026025,ENSG00000165995,ENSG00000138347,ENSG00000197467,ENSG00000138193,ENSG00000119929,ENSG00000075290,ENSG00000198728,ENSG00000065618,ENSG00000166444,ENSG00000121691,ENSG00000137501,ENSG00000110318,ENSG00000110723,ENSG00000196655,ENSG00000010278,ENSG00000212127,ENSG00000013583,ENSG00000023697,ENSG00000087494,ENSG00000087502,ENSG00000057294,ENSG00000111057,ENSG00000012822,ENSG00000139263,ENSG00000139278,ENSG00000165891,ENSG00000070961,ENSG00000139517,ENSG00000133110,ENSG00000150510,ENSG00000184226,ENSG00000198542,ENSG00000186469,ENSG00000126787,ENSG00000186073,ENSG00000137767,ENSG00000128872,ENSG00000140391,ENSG00000169684,ENSG00000171208,ENSG00000183688,ENSG00000184988,ENSG00000161526,ENSG00000141384,ENSG00000134030,ENSG00000198796,ENSG00000183287,ENSG00000206052,ENSG00000170677,ENSG00000196466,ENSG00000124191,ENSG00000159216,ENSG00000142197,ENSG00000183765,ENSG00000130150,ENSG00000198947,ENSG00000189221,ENSG00000165349,ENSG00000173198,ENSG00000147224	PIK3R3,PPAP2B,GNG12,AK5,DNAJB4,WDR63,CLCA2,VCAM1,EXTL2,COL11A1,AHCYL1,ITGA10,ANP32E,RGS5,B3GALT2,NAV1,HSD11B1,CHRM3,CCDC88A,EVA1A,LYPD6,GALNT5,CERS6,PDE1A,GULP1,AOX1,SCG2,SERPINE2,HTR2B,MYRIP,DCBLD2,LNP1,NFKBIZ,GAP43,HEG1,RAP2B,RARRES1,B3GALNT1,GMNC,C1QTNF7,HOPX,IGJ,DDIT4L,ETNPPL,PCDH10,CLGN,ANXA10,AHRR,CDH6,RAI14,SEPP1,EMB,FST,DEPDC1B,TNPO1,LHFPL2,HAPLN1,MEF2C,GLRX,NREP,AP3S1,PITX1,NR3C1,PPP2R2B,RANBP9,BTN3A1,CMTR1,DAAM2,RCAN2,GRIK2,HINT3,SAMD3,TMEM200A,SGK1,RPS6KA2,THBS2,ETV1,SEMA3A,SEMA3D,KIAA1324L,GNG11,MEST,KIAA1456,RAB11FIP1,TMEM70,PKIA,SDC2,FZD6,SYBU,TNFRSF11B,COL14A1,GLIS3,LURAP1L,CAAP1,UBAP2,TLN1,ANXA1,GOLM1,DAPK1,OGN,RGS3,BRINP1,AKR1C3,NET1,CELF2,OLAH,VIM,CACNB2,MYPN,COL13A1,PLCE1,CUTC,WNT8B,LDB1,COL17A1,ST5,CAT,SYTL2,KIAA1377,EXPH5,TRAPPC4,CD9,TAS2R14,HEBP1,DERA,PTHLH,ERGIC2,PKP2,KRT18,CALCOCO1,LRIG3,GLIPR1,E2F7,ATP2B1,LNX2,POSTN,FAM124A,PCDH9,ITGBL1,GNG2,DLGAP5,C15orf41,SQRDL,TMOD2,TSPAN3,CHRNA5,NETO2,FAM101B,TMEM106A,SAP30BP,TAF4B,CTIF,ALPK2,CCBE1,DOK6,SOCS6,ZNF799,TOX2,RUNX1,DOPEY2,CHEK2,MOSPD2,DMD,MAOA,SLC7A3,CYSLTR1,PRPS1
TF	Factor: MAFA; motif: TCAGCAN	TF:M01709	0.0389112	1.40993	3505	847	266	13057	ENSG00000049246,ENSG00000171819,ENSG00000173641,ENSG00000253368,ENSG00000134668,ENSG00000171812,ENSG00000117461,ENSG00000116133,ENSG00000118473,ENSG00000117155,ENSG00000162643,ENSG00000117174,ENSG00000154511,ENSG00000162692,ENSG00000162694,ENSG00000060718,ENSG00000143028,ENSG00000064886,ENSG00000173947,ENSG00000155380,ENSG00000014914,ENSG00000023902,ENSG00000143369,ENSG00000143382,ENSG00000143387,ENSG00000132688,ENSG00000187800,ENSG00000010932,ENSG00000034971,ENSG00000116667,ENSG00000143341,ENSG00000000971,ENSG00000134369,ENSG00000163531,ENSG00000076356,ENSG00000117594,ENSG00000054392,ENSG00000180875,ENSG00000143878,ENSG00000221823,ENSG00000115363,ENSG00000204634,ENSG00000125637,ENSG00000168280,ENSG00000187123,ENSG00000197635,ENSG00000169432,ENSG00000172292,ENSG00000213160,ENSG00000115252,ENSG00000115419,ENSG00000196950,ENSG00000204217,ENSG00000079308,ENSG00000135919,ENSG00000135914,ENSG00000188042,ENSG00000178752,ENSG00000012171,ENSG00000163931,ENSG00000168309,ENSG00000184500,ENSG00000144810,ENSG00000172020,ENSG00000163884,ENSG00000129048,ENSG00000154310,ENSG00000163872,ENSG00000189058,ENSG00000075711,ENSG00000072840,ENSG00000171476,ENSG00000169116,ENSG00000138759,ENSG00000138641,ENSG00000145358,ENSG00000164035,ENSG00000153132,ENSG00000164161,ENSG00000145431,ENSG00000145476,ENSG00000164283,ENSG00000131711,ENSG00000145685,ENSG00000152409,ENSG00000081189,ENSG00000174136,ENSG00000080709,ENSG00000164221,ENSG00000145779,ENSG00000069011,ENSG00000120738,ENSG00000113580,ENSG00000156475,ENSG00000169302,ENSG00000113721,ENSG00000010017,ENSG00000112186,ENSG00000172201,ENSG00000026950,ENSG00000096060,ENSG00000137413,ENSG00000135318,ENSG00000111907,ENSG00000079931,ENSG00000146411,ENSG00000112378,ENSG00000106483,ENSG00000146674,ENSG00000106211,ENSG00000075213,ENSG00000157240,ENSG00000004799,ENSG00000106366,ENSG00000128606,ENSG00000128512,ENSG00000106034,ENSG00000064393,ENSG00000159167,ENSG00000156675,ENSG00000137573,ENSG00000067167,ENSG00000121039,ENSG00000156103,ENSG00000147642,ENSG00000164761,ENSG00000187955,ENSG00000156804,ENSG00000179832,ENSG00000153714,ENSG00000147872,ENSG00000120159,ENSG00000198722,ENSG00000137076,ENSG00000106809,ENSG00000130956,ENSG00000165029,ENSG00000165124,ENSG00000198121,ENSG00000106853,ENSG00000214402,ENSG00000151632,ENSG00000151474,ENSG00000128805,ENSG00000072401,ENSG00000148541,ENSG00000151150,ENSG00000197467,ENSG00000168209,ENSG00000107796,ENSG00000166167,ENSG00000198728,ENSG00000171206,ENSG00000156384,ENSG00000138166,ENSG00000151929,ENSG00000180785,ENSG00000170955,ENSG00000176697,ENSG00000121691,ENSG00000187479,ENSG00000110492,ENSG00000110042,ENSG00000167986,ENSG00000175567,ENSG00000149257,ENSG00000137501,ENSG00000166106,ENSG00000111319,ENSG00000060138,ENSG00000212127,ENSG00000023697,ENSG00000029153,ENSG00000087494,ENSG00000165966,ENSG00000079337,ENSG00000061273,ENSG00000111424,ENSG00000111057,ENSG00000111077,ENSG00000161638,ENSG00000155957,ENSG00000135643,ENSG00000139278,ENSG00000165891,ENSG00000049130,ENSG00000070961,ENSG00000122966,ENSG00000158104,ENSG00000090975,ENSG00000102802,ENSG00000179630,ENSG00000092068,ENSG00000100889,ENSG00000100906,ENSG00000186469,ENSG00000126785,ENSG00000198133,ENSG00000100564,ENSG00000021645,ENSG00000119698,ENSG00000196136,ENSG00000100739,ENSG00000166165,ENSG00000185567,ENSG00000169926,ENSG00000166073,ENSG00000166734,ENSG00000104164,ENSG00000137767,ENSG00000128872,ENSG00000255529,ENSG00000188266,ENSG00000007384,ENSG00000187535,ENSG00000189067,ENSG00000196296,ENSG00000087245,ENSG00000090857,ENSG00000132386,ENSG00000007237,ENSG00000125430,ENSG00000141753,ENSG00000126562,ENSG00000180891,ENSG00000108387,ENSG00000136478,ENSG00000154217,ENSG00000108950,ENSG00000132470,ENSG00000132481,ENSG00000206418,ENSG00000141384,ENSG00000141429,ENSG00000206052,ENSG00000070404,ENSG00000176490,ENSG00000065717,ENSG00000130164,ENSG00000196466,ENSG00000123146,ENSG00000130522,ENSG00000099337,ENSG00000028277,ENSG00000197380,ENSG00000105281,ENSG00000105516,ENSG00000179954,ENSG00000149451,ENSG00000154930,ENSG00000174306,ENSG00000205726,ENSG00000159216,ENSG00000099998,ENSG00000128342,ENSG00000100342,ENSG00000128285,ENSG00000138944,ENSG00000101825,ENSG00000011201,ENSG00000047648,ENSG00000198947,ENSG00000090889,ENSG00000165349,ENSG00000102024,ENSG00000182492	PER3,ANGPTL7,HSPB7,TRNP1,SPOCD1,COL8A2,PIK3R3,DHCR24,SGIP1,SSX2IP,WDR63,ZNHIT6,FAM69A,VCAM1,EXTL2,COL11A1,SYPL2,CHI3L2,PIFO,SLC16A1,MTMR11,PLEKHO1,ECM1,ADAMTSL4,CTSK,NES,PEAR1,FMO1,MYOC,C1orf21,HMCN1,CFH,NAV1,NFASC,PLXNA2,HSD11B1,HHAT,GREM2,RHOB,PPP3R1,EVA1A,TBC1D8,PSD4,KIF5C,LYPD6,DPP4,SCN9A,CERS6,KLHL23,PDE1A,GLS,SLC39A10,BMPR2,TNS1,SERPINE2,HTR2B,ARL4C,FAM132B,SEMA3B,TKT,FAM107A,PROS1,COL8A1,GAP43,KLF15,ACKR4,TNIK,YEATS2,APOD,DLG1,EVC,HOPX,PARM1,FRAS1,HERC3,DDIT4L,EMCN,CLGN,HHIP,PDGFC,CYP4V2,ESM1,MAP1B,LHFPL2,JMY,MEF2C,RGMB,KCNN2,CCDC112,TNFAIP8,PITX1,EGR1,NR3C1,PPP2R2B,STK32A,PDGFRB,RANBP9,CAP2,ID4,BTN3A1,FKBP5,TAF8,NT5E,TPD52L1,MOXD1,SLC2A12,PERP,SFRP4,IGFBP3,HSPB1,SEMA3A,FZD1,PDK4,SERPINE1,LRRC17,DOCK4,CPED1,HIPK2,STC1,RAB11FIP1,SULF1,TRAM1,RDH10,MMP16,SYBU,TNFRSF11B,COL14A1,FBXO32,MROH1,LURAP1L,PLIN2,CAAP1,UNC13B,TLN1,OGN,HABP4,ABCA1,SVEP1,LPAR1,PTGR1,LCNL1,AKR1C2,FRMD4A,ARHGAP22,UBE2D1,FAM13C,ANK3,COL13A1,DDIT4,ACTA2,BTRC,LDB1,TRIM8,SFR1,DUSP5,BAG3,OR51E1,PRKCDBP,BDNF,CAT,C11orf96,MDK,DTX4,DDB1,UCP2,SERPINH1,SYTL2,ADAMTS15,SCNN1A,YBX3,TAS2R14,DERA,ARNTL2,PTHLH,PDZRN4,RAPGEF3,HDAC7,VDR,KRT18,TENC1,ITGA5,TMBIM4,KCNMB4,GLIPR1,E2F7,KITLG,ATP2B1,CIT,HPD,PITPNM2,MEDAG,LACC1,SLC7A8,PCK2,NFKBIA,GNG2,RHOJ,TMEM229B,PIGH,NRXN3,PPP4R4,SERPINA3,BDKRB1,CKB,AHNAK2,KLF13,GPR176,CASC4,BLOC1S6,SQRDL,TMOD2,POLR2M,HYKK,RHBDF1,IFT140,LITAF,ATP2A1,MMP2,PDPR,SERPINF1,GAS7,HS3ST3B1,IGFBP4,WNK4,CUEDC1,SEPT4,TEX2,PITPNC1,FAM20A,ITGB4,TRIM47,RAB12,TAF4B,GALNT1,DOK6,FSTL3,DIRAS1,TLE2,LDLR,ZNF799,CD97,JUND,KCNK6,POU2F2,DACT3,SLC1A5,DBP,SSC5D,ADAM33,ACSS1,ZHX3,ITSN1,RUNX1,GGT5,LIF,APOL1,MCHR1,KIAA1644,MXRA5,KAL1,ARHGAP6,DMD,KIF4A,SLC7A3,PLS3,BGN
TF	Factor: RelA-p65; motif: GGGANTTTCCNN; match class: 1	TF:M03563_1	0.0390074	1.40885	535	847	53	13057	ENSG00000116285,ENSG00000219481,ENSG00000132849,ENSG00000154027,ENSG00000117174,ENSG00000162692,ENSG00000155380,ENSG00000187123,ENSG00000197635,ENSG00000003436,ENSG00000079308,ENSG00000153823,ENSG00000168309,ENSG00000163755,ENSG00000169908,ENSG00000138758,ENSG00000152409,ENSG00000080709,ENSG00000079691,ENSG00000111799,ENSG00000009413,ENSG00000118508,ENSG00000105835,ENSG00000221866,ENSG00000135052,ENSG00000130707,ENSG00000151150,ENSG00000151892,ENSG00000166444,ENSG00000133789,ENSG00000133816,ENSG00000139289,ENSG00000179104,ENSG00000120805,ENSG00000150510,ENSG00000100906,ENSG00000186469,ENSG00000198133,ENSG00000128872,ENSG00000007384,ENSG00000167191,ENSG00000198417,ENSG00000184988,ENSG00000128791,ENSG00000198796,ENSG00000166398,ENSG00000069399,ENSG00000149596,ENSG00000159128,ENSG00000131089,ENSG00000090889,ENSG00000133135,ENSG00000158290	ERRFI1,NBPF1,INADL,AK5,ZNHIT6,VCAM1,SLC16A1,LYPD6,DPP4,TFPI,TNS1,PID1,FAM107A,HPS3,TM4SF1,SEPT11,JMY,KCNN2,LRRC16A,COL12A1,REV3L,RAB32,NAMPT,PLXNA4,GOLM1,ASS1,ANK3,GFRA1,ST5,SWAP70,MICAL2,PHLDA1,TMTC2,ARL1,FAM124A,NFKBIA,GNG2,TMEM229B,TMOD2,RHBDF1,GPRC5B,MT1F,TMEM106A,TWSG1,ALPK2,KIAA0355,BCL3,JPH2,IFNGR2,ARHGEF9,KIF4A,RNF128,CUL4B
TF	Factor: KLF8; motif: NGGGGTGYGG	TF:M08818	0.0393813	1.40471	976	847	87	13057	ENSG00000162458,ENSG00000117425,ENSG00000086015,ENSG00000162643,ENSG00000154511,ENSG00000117525,ENSG00000173947,ENSG00000014914,ENSG00000143387,ENSG00000160752,ENSG00000000971,ENSG00000123684,ENSG00000115884,ENSG00000171303,ENSG00000171150,ENSG00000153214,ENSG00000115159,ENSG00000178752,ENSG00000012171,ENSG00000114251,ENSG00000172020,ENSG00000169908,ENSG00000138660,ENSG00000173221,ENSG00000064651,ENSG00000112183,ENSG00000071242,ENSG00000106524,ENSG00000136261,ENSG00000128512,ENSG00000106484,ENSG00000106123,ENSG00000156675,ENSG00000121039,ENSG00000179832,ENSG00000107263,ENSG00000148541,ENSG00000197467,ENSG00000171206,ENSG00000182022,ENSG00000166341,ENSG00000052850,ENSG00000167986,ENSG00000177363,ENSG00000079337,ENSG00000111424,ENSG00000111077,ENSG00000012822,ENSG00000120833,ENSG00000102802,ENSG00000196136,ENSG00000171877,ENSG00000166734,ENSG00000182718,ENSG00000103710,ENSG00000118898,ENSG00000102935,ENSG00000132386,ENSG00000179094,ENSG00000125430,ENSG00000141753,ENSG00000136478,ENSG00000108950,ENSG00000154262,ENSG00000132481,ENSG00000161542,ENSG00000166974,ENSG00000134049,ENSG00000070404,ENSG00000065717,ENSG00000123146,ENSG00000130522,ENSG00000130513,ENSG00000128016,ENSG00000105281,ENSG00000125845,ENSG00000154721,ENSG00000142207,ENSG00000128342,ENSG00000138944,ENSG00000205542,ENSG00000188158,ENSG00000090889,ENSG00000166681,ENSG00000147224,ENSG00000102024,ENSG00000101856	FBLIM1,PTCH2,MAST2,WDR63,FAM69A,F3,PIFO,MTMR11,CTSK,FDPS,CFH,LPGAT1,SDC1,KCNK3,SOCS5,TMEM87B,GPD2,FAM132B,SEMA3B,WNT5A,GAP43,TM4SF1,AP1AR,GLRX,SLC12A2,RBM24,RPS6KA2,ANKMY2,BZW2,DOCK4,MEST,EPHB6,RAB11FIP1,RDH10,MROH1,RAPGEF1,FAM13C,COL13A1,TRIM8,CHST15,DCHS1,ALX4,DDB1,LRRN4CL,RAPGEF3,VDR,TENC1,CALCOCO1,SOCS2,MEDAG,SERPINA3,FRMD5,CASC4,ANXA2,RASL12,PPL,ZNF423,SERPINF1,PER1,HS3ST3B1,IGFBP4,TEX2,FAM20A,ABCA6,TRIM47,PRPSAP1,MAPRE2,IER3IP1,FSTL3,TLE2,CD97,JUND,GDF15,ZFP36,SLC1A5,BMP2,JAM2,URB1,LIF,KIAA1644,TMSB4X,NHS,KIF4A,NGFRAP1,PRPS1,PLS3,PGRMC1
TF	Factor: TCF-4; motif: NCCTTTGATSTNN; match class: 1	TF:M10096_1	0.0394837	1.40358	27	847	7	13057	ENSG00000091317,ENSG00000164483,ENSG00000127920,ENSG00000164761,ENSG00000103381,ENSG00000140807,ENSG00000101856	CMTM6,SAMD3,GNG11,TNFRSF11B,CPPED1,NKD1,PGRMC1
TF	Factor: CP2/LBP-1c/LSF; motif: GCTGGNTNGNNCYNG	TF:M00947	0.039762	1.40053	5164	847	377	13057	ENSG00000158292,ENSG00000049246,ENSG00000116285,ENSG00000173641,ENSG00000158246,ENSG00000180198,ENSG00000175130,ENSG00000171812,ENSG00000169218,ENSG00000116990,ENSG00000117425,ENSG00000086015,ENSG00000117461,ENSG00000169213,ENSG00000162407,ENSG00000172380,ENSG00000117525,ENSG00000117519,ENSG00000162692,ENSG00000162636,ENSG00000143028,ENSG00000064886,ENSG00000183508,ENSG00000014914,ENSG00000023902,ENSG00000143384,ENSG00000143515,ENSG00000160712,ENSG00000132688,ENSG00000187800,ENSG00000116132,ENSG00000034971,ENSG00000143341,ENSG00000163431,ENSG00000163531,ENSG00000082497,ENSG00000136630,ENSG00000116962,ENSG00000180875,ENSG00000151692,ENSG00000143797,ENSG00000143878,ENSG00000118960,ENSG00000171150,ENSG00000115355,ENSG00000040933,ENSG00000125637,ENSG00000136542,ENSG00000197635,ENSG00000169432,ENSG00000172292,ENSG00000116044,ENSG00000187231,ENSG00000144366,ENSG00000128641,ENSG00000196950,ENSG00000081320,ENSG00000138356,ENSG00000204217,ENSG00000118257,ENSG00000188042,ENSG00000178752,ENSG00000071282,ENSG00000131386,ENSG00000033867,ENSG00000091317,ENSG00000114745,ENSG00000170011,ENSG00000163931,ENSG00000144730,ENSG00000057019,ENSG00000144802,ENSG00000170017,ENSG00000221955,ENSG00000163884,ENSG00000018408,ENSG00000181467,ENSG00000079257,ENSG00000118849,ENSG00000196542,ENSG00000163536,ENSG00000154310,ENSG00000163872,ENSG00000205835,ENSG00000189058,ENSG00000072840,ENSG00000002587,ENSG00000145147,ENSG00000171476,ENSG00000033178,ENSG00000138758,ENSG00000138759,ENSG00000145335,ENSG00000196616,ENSG00000138814,ENSG00000138735,ENSG00000077684,ENSG00000164161,ENSG00000109511,ENSG00000151726,ENSG00000109762,ENSG00000145476,ENSG00000063438,ENSG00000145555,ENSG00000113389,ENSG00000039560,ENSG00000170571,ENSG00000164171,ENSG00000049192,ENSG00000112851,ENSG00000145675,ENSG00000145703,ENSG00000145685,ENSG00000152409,ENSG00000145681,ENSG00000164176,ENSG00000081189,ENSG00000173221,ENSG00000174136,ENSG00000134986,ENSG00000080709,ENSG00000164221,ENSG00000177879,ENSG00000145779,ENSG00000155324,ENSG00000064651,ENSG00000069011,ENSG00000120708,ENSG00000120738,ENSG00000156475,ENSG00000169302,ENSG00000183876,ENSG00000135074,ENSG00000131459,ENSG00000054598,ENSG00000168994,ENSG00000112183,ENSG00000172201,ENSG00000213722,ENSG00000161896,ENSG00000096060,ENSG00000164530,ENSG00000146122,ENSG00000137413,ENSG00000111799,ENSG00000198478,ENSG00000135324,ENSG00000135318,ENSG00000135299,ENSG00000164418,ENSG00000135525,ENSG00000118508,ENSG00000071242,ENSG00000186340,ENSG00000008256,ENSG00000006468,ENSG00000106524,ENSG00000136261,ENSG00000106537,ENSG00000105855,ENSG00000240583,ENSG00000146674,ENSG00000106211,ENSG00000153956,ENSG00000164659,ENSG00000127920,ENSG00000004799,ENSG00000128606,ENSG00000091137,ENSG00000128512,ENSG00000105976,ENSG00000105989,ENSG00000221866,ENSG00000064393,ENSG00000106123,ENSG00000120899,ENSG00000147471,ENSG00000156675,ENSG00000137573,ENSG00000121039,ENSG00000175606,ENSG00000156103,ENSG00000169439,ENSG00000177459,ENSG00000164932,ENSG00000169946,ENSG00000187955,ENSG00000156804,ENSG00000131773,ENSG00000179832,ENSG00000147889,ENSG00000137073,ENSG00000198853,ENSG00000135002,ENSG00000106819,ENSG00000130956,ENSG00000119514,ENSG00000136824,ENSG00000106853,ENSG00000157693,ENSG00000188483,ENSG00000130707,ENSG00000214402,ENSG00000183049,ENSG00000152465,ENSG00000026025,ENSG00000120549,ENSG00000128805,ENSG00000072401,ENSG00000148541,ENSG00000138347,ENSG00000165424,ENSG00000173267,ENSG00000107796,ENSG00000119929,ENSG00000198728,ENSG00000171206,ENSG00000166272,ENSG00000156384,ENSG00000151892,ENSG00000182022,ENSG00000167333,ENSG00000170955,ENSG00000110756,ENSG00000198168,ENSG00000176697,ENSG00000166016,ENSG00000121691,ENSG00000052850,ENSG00000175274,ENSG00000149115,ENSG00000110042,ENSG00000167986,ENSG00000068976,ENSG00000173227,ENSG00000175567,ENSG00000149257,ENSG00000137501,ENSG00000174804,ENSG00000110318,ENSG00000110723,ENSG00000076706,ENSG00000166106,ENSG00000111186,ENSG00000250510,ENSG00000139154,ENSG00000205707,ENSG00000087494,ENSG00000139146,ENSG00000139117,ENSG00000018236,ENSG00000061273,ENSG00000111424,ENSG00000161638,ENSG00000139263,ENSG00000155957,ENSG00000135643,ENSG00000139289,ENSG00000165891,ENSG00000179104,ENSG00000120802,ENSG00000166130,ENSG00000183160,ENSG00000090975,ENSG00000139668,ENSG00000184226,ENSG00000178695,ENSG00000092068,ENSG00000100889,ENSG00000126785,ENSG00000126822,ENSG00000198133,ENSG00000119681,ENSG00000185070,ENSG00000100605,ENSG00000196136,ENSG00000185567,ENSG00000169926,ENSG00000166073,ENSG00000137880,ENSG00000171877,ENSG00000166734,ENSG00000137767,ENSG00000104047,ENSG00000255529,ENSG00000103647,ENSG00000068305,ENSG00000189067,ENSG00000103381,ENSG00000170540,ENSG00000167191,ENSG00000102935,ENSG00000140807,ENSG00000087245,ENSG00000125148,ENSG00000198417,ENSG00000140931,ENSG00000157368,ENSG00000178573,ENSG00000103196,ENSG00000132386,ENSG00000177374,ENSG00000179094,ENSG00000007237,ENSG00000166482,ENSG00000128482,ENSG00000004139,ENSG00000131473,ENSG00000126562,ENSG00000184988,ENSG00000175906,ENSG00000161647,ENSG00000108846,ENSG00000108387,ENSG00000154229,ENSG00000154217,ENSG00000109062,ENSG00000161526,ENSG00000132470,ENSG00000177426,ENSG00000141401,ENSG00000158201,ENSG00000170558,ENSG00000118276,ENSG00000183287,ENSG00000176641,ENSG00000070404,ENSG00000099860,ENSG00000167772,ENSG00000130164,ENSG00000196466,ENSG00000074181,ENSG00000130513,ENSG00000105186,ENSG00000166398,ENSG00000089327,ENSG00000099337,ENSG00000128016,ENSG00000104783,ENSG00000069399,ENSG00000105281,ENSG00000105516,ENSG00000171051,ENSG00000179954,ENSG00000088836,ENSG00000154930,ENSG00000197586,ENSG00000100994,ENSG00000088320,ENSG00000125966,ENSG00000124191,ENSG00000124104,ENSG00000158445,ENSG00000154736,ENSG00000159082,ENSG00000180509,ENSG00000159216,ENSG00000197381,ENSG00000099953,ENSG00000099994,ENSG00000099998,ENSG00000183765,ENSG00000128342,ENSG00000100003,ENSG00000182541,ENSG00000128285,ENSG00000101825,ENSG00000011201,ENSG00000205542,ENSG00000188158,ENSG00000102359,ENSG00000133142,ENSG00000123562,ENSG00000157514,ENSG00000102024,ENSG00000076716,ENSG00000184216	GPR153,PER3,ERRFI1,HSPB7,FAM46B,RCC1,MARCKSL1,COL8A2,RSPO1,MYCL,PTCH2,MAST2,PIK3R3,RAB3B,PPAP2B,GNG12,F3,CNN3,VCAM1,FAM102B,SYPL2,CHI3L2,FAM46C,MTMR11,PLEKHO1,MCL1,ATP8B2,IL6R,NES,PEAR1,PRRX1,MYOC,HMCN1,LMOD1,NFASC,SERTAD4,HLX,NID1,GREM2,RNF144A,MBOAT2,RHOB,HS1BP3,SOCS5,CCDC88A,INPP4A,PSD4,GALNT5,DPP4,SCN9A,CERS6,NFE2L2,SESTD1,GULP1,MYO1B,SLC39A10,STK17B,AOX1,BMPR2,NRP2,ARL4C,FAM132B,LMCD1,GALNT15,SLC4A7,CMTM6,GORASP1,MYRIP,TKT,IL17RD,DCBLD2,NFKBIZ,ALCAM,SLC12A8,KLF15,WWTR1,RAP2B,LXN,RARRES1,SPTSSB,SERPINI1,TNIK,YEATS2,GMNC,APOD,EVC,HS3ST1,SLIT2,HOPX,UBA6,SEPT11,FRAS1,SNCA,ADH1B,PPP3CA,PDE5A,JADE1,HHIP,ANXA10,ACSL1,SNX25,CYP4V2,AHRR,MYO10,NPR3,RAI14,EMB,ITGA2,ADAMTS6,ERBB2IP,PIK3R1,IQGAP2,LHFPL2,JMY,HAPLN1,EDIL3,MEF2C,GLRX,RGMB,NREP,KCNN2,CCDC112,AP3S1,TNFAIP8,GRAMD3,SLC12A2,PITX1,TGFBI,EGR1,PPP2R2B,STK32A,ARSI,ADAM19,GFPT2,FOXC1,PXDC1,RBM24,ID4,DDAH2,IP6K3,FKBP5,PI16,DAAM2,TAF8,COL12A1,SH3BGRL2,MRAP2,NT5E,ANKRD6,GRIK2,MAP7,RAB32,RPS6KA2,THBS2,CYTH3,ETV1,ANKMY2,BZW2,TSPAN13,ITGB8,AQP1,IGFBP3,HSPB1,CACNA2D1,KIAA1324L,GNG11,PDK4,LRRC17,SLC26A4,DOCK4,MET,WNT2,PLXNA4,HIPK2,EPHB6,PTK2B,PROSC,RAB11FIP1,SULF1,RDH10,TMEM70,MMP16,SDC2,C8orf47,CTHRC1,ZFPM2,COL14A1,FBXO32,KHDRBS3,MROH1,CDKN2A,UBAP2,RUSC2,RFK,ASPN,HABP4,GALNT12,SMC2,PTGR1,C9orf91,IER5L,ASS1,LCNL1,CAMK1D,NMT2,VIM,KIAA1217,ARHGAP22,UBE2D1,FAM13C,MYPN,ZCCHC24,SNCG,ACTA2,CUTC,LDB1,TRIM8,WBP1L,SFR1,GFRA1,CHST15,TRIM68,PRKCDBP,HPS5,SVIP,BDNF,ABTB2,CAT,ALX4,TP53I11,TNKS1BP1,DTX4,DDB1,PYGM,SYT12,UCP2,SERPINH1,SYTL2,FZD4,KIAA1377,EXPH5,MCAM,ADAMTS15,WNT5B,GPR162,AEBP2,LYRM5,PTHLH,FAM60A,CPNE8,CNTN1,HDAC7,VDR,ITGA5,LRIG3,TMBIM4,KCNMB4,PHLDA1,E2F7,TMTC2,TMPO,IKBIP,TMEM119,PITPNM2,WDFY2,PCDH9,KCTD12,SLC7A8,PCK2,RHOJ,PLEKHG3,TMEM229B,LTBP2,FLRT2,ITPK1,SERPINA3,AHNAK2,KLF13,GPR176,GCHFR,FRMD5,CASC4,SQRDL,DTWD1,POLR2M,CORO2B,MEF2A,LITAF,CPPED1,ARL6IP1,GPRC5B,ZNF423,NKD1,MMP2,MT2A,MT1F,CMTM3,IL34,MAF,CRISPLD2,SERPINF1,HIC1,PER1,GAS7,MFAP4,RNF112,SARM1,ACLY,WNK4,TMEM106A,ARL4D,MPP3,ABCC3,SEPT4,PRKCA,PITPNC1,SLC9A3R1,SAP30BP,ITGB4,TGIF1,IMPA2,ABHD3,CDH2,B4GALT6,CCBE1,RNF152,FSTL3,GADD45B,ANGPTL4,LDLR,ZNF799,NOTCH3,GDF15,ANKRD27,KIAA0355,FXYD5,KCNK6,ZFP36,KCNN4,BCL3,SLC1A5,DBP,FPR1,SSC5D,SLC4A11,ACSS1,ENTPD6,PYGB,REM1,MMP24,TOX2,SNX21,KCNB1,ADAMTS5,SYNJ1,KCNE1,RUNX1,ADARB1,MMP11,SUSD2,GGT5,CHEK2,LIF,SEC14L2,LIMK2,MCHR1,MXRA5,KAL1,TMSB4X,NHS,SRPX2,TCEAL4,MORF4L2,TSC22D3,PLS3,GPC4,IRAK1
TF	Factor: sin3A; motif: TGTCCNNGGTGCTG	TF:M04756	0.0398802	1.39924	8568	847	596	13057	ENSG00000158292,ENSG00000049246,ENSG00000142657,ENSG00000171819,ENSG00000162458,ENSG00000173641,ENSG00000219481,ENSG00000159423,ENSG00000127481,ENSG00000253368,ENSG00000158246,ENSG00000180198,ENSG00000134668,ENSG00000175130,ENSG00000142694,ENSG00000169218,ENSG00000168389,ENSG00000086015,ENSG00000117461,ENSG00000169213,ENSG00000116157,ENSG00000174332,ENSG00000116133,ENSG00000162407,ENSG00000132849,ENSG00000172380,ENSG00000162643,ENSG00000137975,ENSG00000153936,ENSG00000162654,ENSG00000154511,ENSG00000137936,ENSG00000117519,ENSG00000162692,ENSG00000060718,ENSG00000162636,ENSG00000143028,ENSG00000168710,ENSG00000064886,ENSG00000173947,ENSG00000183508,ENSG00000143127,ENSG00000014914,ENSG00000023902,ENSG00000143369,ENSG00000143384,ENSG00000143515,ENSG00000160712,ENSG00000160752,ENSG00000132688,ENSG00000187800,ENSG00000143248,ENSG00000116132,ENSG00000010932,ENSG00000034971,ENSG00000135821,ENSG00000000971,ENSG00000163431,ENSG00000076356,ENSG00000082497,ENSG00000054392,ENSG00000123684,ENSG00000116962,ENSG00000133019,ENSG00000130508,ENSG00000151692,ENSG00000143797,ENSG00000143878,ENSG00000138031,ENSG00000013016,ENSG00000152154,ENSG00000221823,ENSG00000115318,ENSG00000040933,ENSG00000204634,ENSG00000153214,ENSG00000125637,ENSG00000176771,ENSG00000168280,ENSG00000115159,ENSG00000136542,ENSG00000197635,ENSG00000172292,ENSG00000213160,ENSG00000138385,ENSG00000116044,ENSG00000115252,ENSG00000170396,ENSG00000128641,ENSG00000196950,ENSG00000204217,ENSG00000118257,ENSG00000079308,ENSG00000153823,ENSG00000188042,ENSG00000178752,ENSG00000071282,ENSG00000131386,ENSG00000163491,ENSG00000114745,ENSG00000170011,ENSG00000249992,ENSG00000012171,ENSG00000163931,ENSG00000114251,ENSG00000144730,ENSG00000136068,ENSG00000168309,ENSG00000144724,ENSG00000144810,ENSG00000168386,ENSG00000206535,ENSG00000170017,ENSG00000172020,ENSG00000173706,ENSG00000221955,ENSG00000163884,ENSG00000114098,ENSG00000163755,ENSG00000169908,ENSG00000018408,ENSG00000181467,ENSG00000118849,ENSG00000163536,ENSG00000154310,ENSG00000163872,ENSG00000205835,ENSG00000189058,ENSG00000075711,ENSG00000072840,ENSG00000002587,ENSG00000163145,ENSG00000109689,ENSG00000171476,ENSG00000033178,ENSG00000163738,ENSG00000169116,ENSG00000138759,ENSG00000145358,ENSG00000164035,ENSG00000138814,ENSG00000168743,ENSG00000164089,ENSG00000170522,ENSG00000138660,ENSG00000138735,ENSG00000138741,ENSG00000077684,ENSG00000164161,ENSG00000145431,ENSG00000151726,ENSG00000145476,ENSG00000063438,ENSG00000154153,ENSG00000113389,ENSG00000170571,ENSG00000164171,ENSG00000035499,ENSG00000049192,ENSG00000112851,ENSG00000131711,ENSG00000145703,ENSG00000145685,ENSG00000152409,ENSG00000038427,ENSG00000145681,ENSG00000164176,ENSG00000134986,ENSG00000080709,ENSG00000164221,ENSG00000145779,ENSG00000064651,ENSG00000138829,ENSG00000072682,ENSG00000069011,ENSG00000120708,ENSG00000120738,ENSG00000156475,ENSG00000113657,ENSG00000157510,ENSG00000113721,ENSG00000183876,ENSG00000135074,ENSG00000054598,ENSG00000137266,ENSG00000168994,ENSG00000197977,ENSG00000111859,ENSG00000010017,ENSG00000112183,ENSG00000112186,ENSG00000172201,ENSG00000079691,ENSG00000204520,ENSG00000204389,ENSG00000161896,ENSG00000096060,ENSG00000164530,ENSG00000137200,ENSG00000112576,ENSG00000172348,ENSG00000146072,ENSG00000111799,ENSG00000198478,ENSG00000146250,ENSG00000135324,ENSG00000135318,ENSG00000135299,ENSG00000118689,ENSG00000009413,ENSG00000112769,ENSG00000111907,ENSG00000111911,ENSG00000164483,ENSG00000164484,ENSG00000146411,ENSG00000118515,ENSG00000171408,ENSG00000135525,ENSG00000112378,ENSG00000118508,ENSG00000120256,ENSG00000071242,ENSG00000186340,ENSG00000164850,ENSG00000008256,ENSG00000164654,ENSG00000122644,ENSG00000006468,ENSG00000106524,ENSG00000136261,ENSG00000105855,ENSG00000240583,ENSG00000106483,ENSG00000146674,ENSG00000106211,ENSG00000153956,ENSG00000153993,ENSG00000164659,ENSG00000157240,ENSG00000127920,ENSG00000166448,ENSG00000106366,ENSG00000128512,ENSG00000105976,ENSG00000105989,ENSG00000106484,ENSG00000064393,ENSG00000059377,ENSG00000106123,ENSG00000250305,ENSG00000155970,ENSG00000179388,ENSG00000159167,ENSG00000104722,ENSG00000120899,ENSG00000120875,ENSG00000147471,ENSG00000156675,ENSG00000067167,ENSG00000121039,ENSG00000175606,ENSG00000171033,ENSG00000104435,ENSG00000156103,ENSG00000169439,ENSG00000177459,ENSG00000164929,ENSG00000169946,ENSG00000147642,ENSG00000187955,ENSG00000165156,ENSG00000156804,ENSG00000131773,ENSG00000179832,ENSG00000153714,ENSG00000147872,ENSG00000147889,ENSG00000120159,ENSG00000198853,ENSG00000119139,ENSG00000135002,ENSG00000106809,ENSG00000188938,ENSG00000119514,ENSG00000119508,ENSG00000136824,ENSG00000165029,ENSG00000165124,ENSG00000198121,ENSG00000106853,ENSG00000106976,ENSG00000188483,ENSG00000186350,ENSG00000214402,ENSG00000173848,ENSG00000183049,ENSG00000151474,ENSG00000152465,ENSG00000026025,ENSG00000165995,ENSG00000120549,ENSG00000197321,ENSG00000107562,ENSG00000128805,ENSG00000072401,ENSG00000148541,ENSG00000151150,ENSG00000138347,ENSG00000197467,ENSG00000168209,ENSG00000156110,ENSG00000165424,ENSG00000173267,ENSG00000026103,ENSG00000138190,ENSG00000138193,ENSG00000099194,ENSG00000075290,ENSG00000166167,ENSG00000171206,ENSG00000065618,ENSG00000148841,ENSG00000119950,ENSG00000138166,ENSG00000151892,ENSG00000068383,ENSG00000130592,ENSG00000167333,ENSG00000180785,ENSG00000170955,ENSG00000166341,ENSG00000166444,ENSG00000133789,ENSG00000133816,ENSG00000110756,ENSG00000134333,ENSG00000198168,ENSG00000176697,ENSG00000166016,ENSG00000121691,ENSG00000149090,ENSG00000187479,ENSG00000157613,ENSG00000110492,ENSG00000167986,ENSG00000177363,ENSG00000068976,ENSG00000175602,ENSG00000173227,ENSG00000110092,ENSG00000175567,ENSG00000168014,ENSG00000214517,ENSG00000149257,ENSG00000137507,ENSG00000137501,ENSG00000174804,ENSG00000137693,ENSG00000110723,ENSG00000137727,ENSG00000166741,ENSG00000149591,ENSG00000196655,ENSG00000076706,ENSG00000154096,ENSG00000166106,ENSG00000182667,ENSG00000111186,ENSG00000171792,ENSG00000010278,ENSG00000111319,ENSG00000159335,ENSG00000060138,ENSG00000212127,ENSG00000013583,ENSG00000023697,ENSG00000139154,ENSG00000205707,ENSG00000211455,ENSG00000087494,ENSG00000087502,ENSG00000139146,ENSG00000057294,ENSG00000139117,ENSG00000018236,ENSG00000165966,ENSG00000079337,ENSG00000111424,ENSG00000111057,ENSG00000111077,ENSG00000012822,ENSG00000161638,ENSG00000181852,ENSG00000139263,ENSG00000135643,ENSG00000139278,ENSG00000139289,ENSG00000165891,ENSG00000179104,ENSG00000049130,ENSG00000139329,ENSG00000173598,ENSG00000120802,ENSG00000166130,ENSG00000183160,ENSG00000122966,ENSG00000158104,ENSG00000090975,ENSG00000182957,ENSG00000139517,ENSG00000186184,ENSG00000102802,ENSG00000179630,ENSG00000102804,ENSG00000139668,ENSG00000102554,ENSG00000178695,ENSG00000198542,ENSG00000092068,ENSG00000179476,ENSG00000186469,ENSG00000139970,ENSG00000054654,ENSG00000126822,ENSG00000198133,ENSG00000119681,ENSG00000119669,ENSG00000021645,ENSG00000119698,ENSG00000196136,ENSG00000100739,ENSG00000166165,ENSG00000185567,ENSG00000206190,ENSG00000104044,ENSG00000169926,ENSG00000186073,ENSG00000166073,ENSG00000137880,ENSG00000128965,ENSG00000171877,ENSG00000166734,ENSG00000137767,ENSG00000140262,ENSG00000166803,ENSG00000103710,ENSG00000140391,ENSG00000188266,ENSG00000169684,ENSG00000157766,ENSG00000185551,ENSG00000068305,ENSG00000007384,ENSG00000187535,ENSG00000118898,ENSG00000103381,ENSG00000167191,ENSG00000197006,ENSG00000196296,ENSG00000102935,ENSG00000140807,ENSG00000125148,ENSG00000198417,ENSG00000140931,ENSG00000090857,ENSG00000157368,ENSG00000178573,ENSG00000183688,ENSG00000177374,ENSG00000179094,ENSG00000007237,ENSG00000175662,ENSG00000171962,ENSG00000166482,ENSG00000128482,ENSG00000004139,ENSG00000141753,ENSG00000131473,ENSG00000126562,ENSG00000175906,ENSG00000082641,ENSG00000136436,ENSG00000108846,ENSG00000180891,ENSG00000108387,ENSG00000136478,ENSG00000154229,ENSG00000154217,ENSG00000108950,ENSG00000125398,ENSG00000161526,ENSG00000132470,ENSG00000132481,ENSG00000161542,ENSG00000080986,ENSG00000177426,ENSG00000206418,ENSG00000154864,ENSG00000141401,ENSG00000158201,ENSG00000141384,ENSG00000170558,ENSG00000118276,ENSG00000166974,ENSG00000152217,ENSG00000134030,ENSG00000081923,ENSG00000198796,ENSG00000183287,ENSG00000176641,ENSG00000170677,ENSG00000070404,ENSG00000099860,ENSG00000176490,ENSG00000065717,ENSG00000167772,ENSG00000196466,ENSG00000123146,ENSG00000074181,ENSG00000130522,ENSG00000130513,ENSG00000105186,ENSG00000089327,ENSG00000099337,ENSG00000128016,ENSG00000028277,ENSG00000104783,ENSG00000069399,ENSG00000197380,ENSG00000105516,ENSG00000105559,ENSG00000179954,ENSG00000088836,ENSG00000125845,ENSG00000132669,ENSG00000154930,ENSG00000100994,ENSG00000088320,ENSG00000171552,ENSG00000125966,ENSG00000101425,ENSG00000124181,ENSG00000124191,ENSG00000149596,ENSG00000168734,ENSG00000124104,ENSG00000158445,ENSG00000124212,ENSG00000197457,ENSG00000154721,ENSG00000154736,ENSG00000142207,ENSG00000159082,ENSG00000159128,ENSG00000205726,ENSG00000243927,ENSG00000180509,ENSG00000159216,ENSG00000182240,ENSG00000197381,ENSG00000070371,ENSG00000099953,ENSG00000099994,ENSG00000099998,ENSG00000183765,ENSG00000128342,ENSG00000100003,ENSG00000138942,ENSG00000182541,ENSG00000100342,ENSG00000128285,ENSG00000011201,ENSG00000047648,ENSG00000205542,ENSG00000130150,ENSG00000182287,ENSG00000198947,ENSG00000102109,ENSG00000131089,ENSG00000242732,ENSG00000173198,ENSG00000102359,ENSG00000126950,ENSG00000133142,ENSG00000196507,ENSG00000133135,ENSG00000147224,ENSG00000157514,ENSG00000102024,ENSG00000101856,ENSG00000158290,ENSG00000125675,ENSG00000076716,ENSG00000182492,ENSG00000184216	GPR153,PER3,PGD,ANGPTL7,FBLIM1,HSPB7,NBPF1,ALDH4A1,UBR4,TRNP1,FAM46B,RCC1,SPOCD1,MARCKSL1,EVA1B,RSPO1,MFSD2A,MAST2,PIK3R3,RAB3B,GPX7,GLIS1,DHCR24,PPAP2B,INADL,GNG12,WDR63,CLCA2,HS2ST1,GBP4,FAM69A,BCAR3,CNN3,VCAM1,COL11A1,FAM102B,SYPL2,AHCYL1,CHI3L2,PIFO,FAM46C,ITGA10,MTMR11,PLEKHO1,ECM1,MCL1,ATP8B2,IL6R,FDPS,NES,PEAR1,RGS5,PRRX1,FMO1,MYOC,GLUL,CFH,LMOD1,PLXNA2,SERTAD4,HHAT,LPGAT1,NID1,CHRM3,PXDN,RNF144A,MBOAT2,RHOB,ADCY3,EHD3,TMEM178A,PPP3R1,LOXL3,INPP4A,TBC1D8,TMEM87B,PSD4,NCKAP5,KIF5C,GPD2,GALNT5,DPP4,CERS6,KLHL23,SSB,NFE2L2,PDE1A,ZNF804A,MYO1B,SLC39A10,BMPR2,NRP2,TNS1,PID1,ARL4C,FAM132B,LMCD1,GALNT15,NEK10,GORASP1,MYRIP,TMEM158,SEMA3B,TKT,WNT5A,IL17RD,FLNB,FAM107A,PTPRG,COL8A1,FILIP1L,LNP1,ALCAM,GAP43,HEG1,SLC12A8,KLF15,ARMC8,HPS3,TM4SF1,WWTR1,RAP2B,RARRES1,SERPINI1,TNIK,YEATS2,GMNC,APOD,DLG1,EVC,HS3ST1,C1QTNF7,STIM2,HOPX,UBA6,MTHFD2L,PARM1,FRAS1,DDIT4L,EMCN,PPP3CA,NPNT,ETNPPL,ELOVL6,AP1AR,PDE5A,TRPC3,JADE1,HHIP,PDGFC,ACSL1,CYP4V2,AHRR,FAM134B,NPR3,EMB,ITGA2,DEPDC1B,ADAMTS6,ERBB2IP,MAP1B,IQGAP2,LHFPL2,JMY,VCAN,HAPLN1,EDIL3,NREP,KCNN2,CCDC112,TNFAIP8,SLC12A2,FBN2,P4HA2,PITX1,TGFBI,EGR1,PPP2R2B,DPYSL3,AFAP1L1,PDGFRB,ARSI,ADAM19,FOXC1,SLC22A23,PXDC1,ELOVL2,NEDD9,RANBP9,RBM24,CAP2,ID4,LRRC16A,MICA,HSPA1A,IP6K3,FKBP5,PI16,CMTR1,CCND3,RCAN2,TNFRSF21,COL12A1,SH3BGRL2,PRSS35,MRAP2,NT5E,ANKRD6,FOXO3,REV3L,LAMA4,TPD52L1,HINT3,SAMD3,TMEM200A,SLC2A12,SGK1,PDE7B,MAP7,PERP,RAB32,LRP11,RPS6KA2,THBS2,GPER1,CYTH3,MIOS,ARL4A,ETV1,ANKMY2,BZW2,ITGB8,AQP1,SFRP4,IGFBP3,HSPB1,CACNA2D1,SEMA3D,KIAA1324L,FZD1,GNG11,TMEM130,SERPINE1,DOCK4,MET,WNT2,MEST,HIPK2,TBXAS1,EPHB6,KIAA1456,MICU3,EGR3,STC1,NEFM,PTK2B,DUSP4,PROSC,RAB11FIP1,TRAM1,RDH10,TMEM70,PKIA,STMN2,MMP16,SDC2,C8orf47,BAALC,ZFPM2,SYBU,COL14A1,ZHX1,FBXO32,KHDRBS3,MROH1,LURAP1L,PLIN2,CDKN2A,CAAP1,RUSC2,TJP2,RFK,OGN,FAM120AOS,GALNT12,NR4A3,SMC2,ABCA1,SVEP1,LPAR1,PTGR1,DNM1,IER5L,RXRA,LCNL1,NET1,CAMK1D,FRMD4A,NMT2,VIM,CACNB2,KIAA1217,SVIL,CXCL12,ARHGAP22,UBE2D1,FAM13C,ANK3,MYPN,COL13A1,DDIT4,ADK,ZCCHC24,SNCG,FAS,EXOC6,PLCE1,SCD,WNT8B,BTRC,TRIM8,COL17A1,ITPRIP,MXI1,DUSP5,GFRA1,INPP5A,LSP1,TRIM68,OR51E1,PRKCDBP,DCHS1,ST5,SWAP70,MICAL2,HPS5,LDHA,SVIP,BDNF,ABTB2,CAT,PAMR1,C11orf96,CREB3L1,MDK,DDB1,LRRN4CL,PYGM,CCDC85B,SYT12,CCND1,UCP2,C2CD3,PPME1,SERPINH1,LRRC32,SYTL2,FZD4,YAP1,EXPH5,ARHGAP20,NNMT,TAGLN,TRAPPC4,MCAM,THY1,ADAMTS15,NTM,WNT5B,RHNO1,CD9,SCNN1A,PTMS,YBX3,TAS2R14,HEBP1,DERA,AEBP2,LYRM5,STK38L,PTHLH,ERGIC2,FAM60A,PKP2,CPNE8,CNTN1,PDZRN4,RAPGEF3,VDR,KRT18,TENC1,CALCOCO1,ITGA5,RNF41,LRIG3,KCNMB4,GLIPR1,PHLDA1,E2F7,TMTC2,KITLG,LUM,NUDT4,TMPO,IKBIP,TMEM119,CIT,HPD,PITPNM2,SPATA13,LNX2,POLR1D,MEDAG,LACC1,TSC22D1,WDFY2,KLF5,KCTD12,ITGBL1,SLC7A8,C14orf28,GNG2,RTN1,SYNE2,PLEKHG3,TMEM229B,LTBP2,IRF2BPL,NRXN3,PPP4R4,SERPINA3,BDKRB1,CKB,AHNAK2,ATP10A,OCA2,KLF13,C15orf41,GPR176,GCHFR,CHAC1,FRMD5,CASC4,SQRDL,TCF12,KIAA0101,RASL12,TSPAN3,HYKK,CHRNA5,ACAN,NR2F2,MEF2A,RHBDF1,IFT140,PPL,CPPED1,GPRC5B,METTL9,ATP2A1,ZNF423,NKD1,MT2A,MT1F,CMTM3,PDPR,IL34,MAF,FAM101B,HIC1,PER1,GAS7,TOM1L2,LRRC48,MFAP4,RNF112,SARM1,IGFBP4,ACLY,WNK4,ARL4D,NFE2L1,CALCOCO2,ABCC3,CUEDC1,SEPT4,TEX2,PRKCA,PITPNC1,FAM20A,SOX9,SAP30BP,ITGB4,TRIM47,PRPSAP1,NDC80,TGIF1,RAB12,PIEZO2,IMPA2,ABHD3,TAF4B,CDH2,B4GALT6,MAPRE2,SETBP1,CTIF,ATP8B1,ALPK2,CCBE1,RNF152,SOCS6,FSTL3,GADD45B,DIRAS1,TLE2,ANGPTL4,ZNF799,CD97,NOTCH3,JUND,GDF15,ANKRD27,FXYD5,KCNK6,ZFP36,POU2F2,KCNN4,BCL3,DACT3,DBP,PLEKHA4,SSC5D,SLC4A11,BMP2,RIN2,ACSS1,PYGB,REM1,BCL2L1,MMP24,BPI,PLCG1,TOX2,JPH2,PKIG,SNX21,KCNB1,PTGIS,STMN3,JAM2,ADAMTS5,URB1,SYNJ1,IFNGR2,ITSN1,MRPS6,KCNE1,RUNX1,BACE2,ADARB1,CLTCL1,MMP11,SUSD2,GGT5,CHEK2,LIF,SEC14L2,RNF185,LIMK2,APOL1,MCHR1,KAL1,ARHGAP6,TMSB4X,MOSPD2,AP1S2,DMD,PCSK1N,ARHGEF9,RGAG4,CYSLTR1,SRPX2,TMEM35,TCEAL4,TCEAL3,RNF128,PRPS1,TSC22D3,PLS3,PGRMC1,CUL4B,GRIA3,GPC4,BGN,IRAK1
TF	Factor: RUSH-1alpha; motif: NNMCWTNKNN; match class: 1	TF:M01107_1	0.0403783	1.39385	191	847	24	13057	ENSG00000118473,ENSG00000000971,ENSG00000003436,ENSG00000138356,ENSG00000135914,ENSG00000079257,ENSG00000138641,ENSG00000109762,ENSG00000145777,ENSG00000145779,ENSG00000120738,ENSG00000156475,ENSG00000107249,ENSG00000165124,ENSG00000138835,ENSG00000119929,ENSG00000165434,ENSG00000139517,ENSG00000119669,ENSG00000137880,ENSG00000125148,ENSG00000198796,ENSG00000170677,ENSG00000070371	SGIP1,CFH,TFPI,AOX1,HTR2B,LXN,HERC3,SNX25,TSLP,TNFAIP8,EGR1,PPP2R2B,GLIS3,SVEP1,RGS3,CUTC,PGM2L1,LNX2,IRF2BPL,GCHFR,MT2A,ALPK2,SOCS6,CLTCL1
TF	Factor: FOXD3; motif: GTAAAYA	TF:M04241	0.0403783	1.39385	1098	847	96	13057	ENSG00000049246,ENSG00000253368,ENSG00000174332,ENSG00000132849,ENSG00000168710,ENSG00000143248,ENSG00000058085,ENSG00000162630,ENSG00000000971,ENSG00000117594,ENSG00000082497,ENSG00000133019,ENSG00000138031,ENSG00000040933,ENSG00000176771,ENSG00000213160,ENSG00000138385,ENSG00000144366,ENSG00000163491,ENSG00000114745,ENSG00000170011,ENSG00000169255,ENSG00000189058,ENSG00000163145,ENSG00000171476,ENSG00000170522,ENSG00000174749,ENSG00000138660,ENSG00000145431,ENSG00000151726,ENSG00000154153,ENSG00000250722,ENSG00000083312,ENSG00000152409,ENSG00000038427,ENSG00000081189,ENSG00000164221,ENSG00000137413,ENSG00000112769,ENSG00000146411,ENSG00000118515,ENSG00000186340,ENSG00000153993,ENSG00000004799,ENSG00000128606,ENSG00000120875,ENSG00000067167,ENSG00000164930,ENSG00000120159,ENSG00000198853,ENSG00000119138,ENSG00000196730,ENSG00000119508,ENSG00000198121,ENSG00000078725,ENSG00000026025,ENSG00000165995,ENSG00000197321,ENSG00000128805,ENSG00000148541,ENSG00000151150,ENSG00000198954,ENSG00000138193,ENSG00000065618,ENSG00000119950,ENSG00000176697,ENSG00000175274,ENSG00000159335,ENSG00000013583,ENSG00000087494,ENSG00000061273,ENSG00000111057,ENSG00000179104,ENSG00000198431,ENSG00000139517,ENSG00000179630,ENSG00000166073,ENSG00000166803,ENSG00000103647,ENSG00000170776,ENSG00000103381,ENSG00000102935,ENSG00000087245,ENSG00000108883,ENSG00000136436,ENSG00000177426,ENSG00000198796,ENSG00000206052,ENSG00000070404,ENSG00000154930,ENSG00000168734,ENSG00000197381,ENSG00000138942,ENSG00000128285,ENSG00000102359,ENSG00000126950	PER3,TRNP1,GLIS1,INADL,AHCYL1,RGS5,LAMC2,B3GALT2,CFH,HSD11B1,SERTAD4,CHRM3,ADCY3,INPP4A,NCKAP5,KLHL23,SSB,GULP1,NEK10,GORASP1,MYRIP,B3GALNT1,APOD,C1QTNF7,HOPX,ELOVL6,C4orf32,AP1AR,PDGFC,ACSL1,FAM134B,SEPP1,TNPO1,JMY,VCAN,MEF2C,CCDC112,TAF8,LAMA4,SLC2A12,SGK1,THBS2,SEMA3D,PDK4,LRRC17,DUSP4,TRAM1,FZD6,CAAP1,RUSC2,KLF9,DAPK1,NR4A3,LPAR1,BRINP1,VIM,CACNB2,SVIL,ARHGAP22,FAM13C,ANK3,KIAA1279,PLCE1,COL17A1,MXI1,BDNF,TP53I11,PTMS,HEBP1,PTHLH,HDAC7,KRT18,TMTC2,TXNRD1,LNX2,LACC1,GPR176,KIAA0101,CORO2B,AKAP13,CPPED1,ZNF423,MMP2,EFTUD2,CALCOCO2,TGIF1,ALPK2,DOK6,FSTL3,ACSS1,PKIG,ADARB1,RNF185,MCHR1,SRPX2,TMEM35
TF	Factor: FOXO4; motif: GTAAACA	TF:M04262	0.0403783	1.39385	1098	847	96	13057	ENSG00000049246,ENSG00000253368,ENSG00000174332,ENSG00000132849,ENSG00000168710,ENSG00000143248,ENSG00000058085,ENSG00000162630,ENSG00000000971,ENSG00000117594,ENSG00000082497,ENSG00000133019,ENSG00000138031,ENSG00000040933,ENSG00000176771,ENSG00000213160,ENSG00000138385,ENSG00000144366,ENSG00000163491,ENSG00000114745,ENSG00000170011,ENSG00000169255,ENSG00000189058,ENSG00000163145,ENSG00000171476,ENSG00000170522,ENSG00000174749,ENSG00000138660,ENSG00000145431,ENSG00000151726,ENSG00000154153,ENSG00000250722,ENSG00000083312,ENSG00000152409,ENSG00000038427,ENSG00000081189,ENSG00000164221,ENSG00000137413,ENSG00000112769,ENSG00000146411,ENSG00000118515,ENSG00000186340,ENSG00000153993,ENSG00000004799,ENSG00000128606,ENSG00000120875,ENSG00000067167,ENSG00000164930,ENSG00000120159,ENSG00000198853,ENSG00000119138,ENSG00000196730,ENSG00000119508,ENSG00000198121,ENSG00000078725,ENSG00000026025,ENSG00000165995,ENSG00000197321,ENSG00000128805,ENSG00000148541,ENSG00000151150,ENSG00000198954,ENSG00000138193,ENSG00000065618,ENSG00000119950,ENSG00000176697,ENSG00000175274,ENSG00000159335,ENSG00000013583,ENSG00000087494,ENSG00000061273,ENSG00000111057,ENSG00000179104,ENSG00000198431,ENSG00000139517,ENSG00000179630,ENSG00000166073,ENSG00000166803,ENSG00000103647,ENSG00000170776,ENSG00000103381,ENSG00000102935,ENSG00000087245,ENSG00000108883,ENSG00000136436,ENSG00000177426,ENSG00000198796,ENSG00000206052,ENSG00000070404,ENSG00000154930,ENSG00000168734,ENSG00000197381,ENSG00000138942,ENSG00000128285,ENSG00000102359,ENSG00000126950	PER3,TRNP1,GLIS1,INADL,AHCYL1,RGS5,LAMC2,B3GALT2,CFH,HSD11B1,SERTAD4,CHRM3,ADCY3,INPP4A,NCKAP5,KLHL23,SSB,GULP1,NEK10,GORASP1,MYRIP,B3GALNT1,APOD,C1QTNF7,HOPX,ELOVL6,C4orf32,AP1AR,PDGFC,ACSL1,FAM134B,SEPP1,TNPO1,JMY,VCAN,MEF2C,CCDC112,TAF8,LAMA4,SLC2A12,SGK1,THBS2,SEMA3D,PDK4,LRRC17,DUSP4,TRAM1,FZD6,CAAP1,RUSC2,KLF9,DAPK1,NR4A3,LPAR1,BRINP1,VIM,CACNB2,SVIL,ARHGAP22,FAM13C,ANK3,KIAA1279,PLCE1,COL17A1,MXI1,BDNF,TP53I11,PTMS,HEBP1,PTHLH,HDAC7,KRT18,TMTC2,TXNRD1,LNX2,LACC1,GPR176,KIAA0101,CORO2B,AKAP13,CPPED1,ZNF423,MMP2,EFTUD2,CALCOCO2,TGIF1,ALPK2,DOK6,FSTL3,ACSS1,PKIG,ADARB1,RNF185,MCHR1,SRPX2,TMEM35
TF	Factor: PPARgamma; motif: NWSTRGGKSARAGGKCA	TF:M10038	0.0403783	1.39385	3967	847	297	13057	ENSG00000116285,ENSG00000162458,ENSG00000173641,ENSG00000159423,ENSG00000127481,ENSG00000253368,ENSG00000158246,ENSG00000134668,ENSG00000171812,ENSG00000142694,ENSG00000168389,ENSG00000169213,ENSG00000118473,ENSG00000154027,ENSG00000117155,ENSG00000117174,ENSG00000137975,ENSG00000154511,ENSG00000117519,ENSG00000162694,ENSG00000162636,ENSG00000168710,ENSG00000064886,ENSG00000143127,ENSG00000143369,ENSG00000143515,ENSG00000116132,ENSG00000007933,ENSG00000034971,ENSG00000135821,ENSG00000134369,ENSG00000163431,ENSG00000133019,ENSG00000180875,ENSG00000130508,ENSG00000118960,ENSG00000011566,ENSG00000115363,ENSG00000125637,ENSG00000115159,ENSG00000169432,ENSG00000187231,ENSG00000128641,ENSG00000204217,ENSG00000118257,ENSG00000079308,ENSG00000153823,ENSG00000135932,ENSG00000178752,ENSG00000114745,ENSG00000163931,ENSG00000184500,ENSG00000168386,ENSG00000206535,ENSG00000170017,ENSG00000091972,ENSG00000173706,ENSG00000221955,ENSG00000163884,ENSG00000114098,ENSG00000169908,ENSG00000018408,ENSG00000118849,ENSG00000169255,ENSG00000075711,ENSG00000072840,ENSG00000002587,ENSG00000145147,ENSG00000171476,ENSG00000173542,ENSG00000138675,ENSG00000138641,ENSG00000145335,ENSG00000145358,ENSG00000138814,ENSG00000170522,ENSG00000138735,ENSG00000138741,ENSG00000138650,ENSG00000164161,ENSG00000061918,ENSG00000145431,ENSG00000151726,ENSG00000063438,ENSG00000154153,ENSG00000113389,ENSG00000039560,ENSG00000170571,ENSG00000164283,ENSG00000145632,ENSG00000083312,ENSG00000145703,ENSG00000164176,ENSG00000155324,ENSG00000138829,ENSG00000113657,ENSG00000113721,ENSG00000112183,ENSG00000204520,ENSG00000204389,ENSG00000096060,ENSG00000111799,ENSG00000198478,ENSG00000146250,ENSG00000118689,ENSG00000111907,ENSG00000079931,ENSG00000146411,ENSG00000203727,ENSG00000164850,ENSG00000164654,ENSG00000105855,ENSG00000240583,ENSG00000146674,ENSG00000075213,ENSG00000153993,ENSG00000164659,ENSG00000106366,ENSG00000091137,ENSG00000106034,ENSG00000221866,ENSG00000064393,ENSG00000059377,ENSG00000159167,ENSG00000067167,ENSG00000171033,ENSG00000104435,ENSG00000169439,ENSG00000169946,ENSG00000164761,ENSG00000165156,ENSG00000131773,ENSG00000179832,ENSG00000147889,ENSG00000198853,ENSG00000188938,ENSG00000130956,ENSG00000165124,ENSG00000106853,ENSG00000138835,ENSG00000157693,ENSG00000106976,ENSG00000130707,ENSG00000186350,ENSG00000214402,ENSG00000183049,ENSG00000152463,ENSG00000152465,ENSG00000165995,ENSG00000107562,ENSG00000128805,ENSG00000168209,ENSG00000165424,ENSG00000173267,ENSG00000099194,ENSG00000075290,ENSG00000166272,ENSG00000065618,ENSG00000148841,ENSG00000119950,ENSG00000182022,ENSG00000130592,ENSG00000180785,ENSG00000166341,ENSG00000133789,ENSG00000133816,ENSG00000166016,ENSG00000121691,ENSG00000052850,ENSG00000175274,ENSG00000110492,ENSG00000149115,ENSG00000110042,ENSG00000167986,ENSG00000175602,ENSG00000168014,ENSG00000214517,ENSG00000137501,ENSG00000110318,ENSG00000137693,ENSG00000110723,ENSG00000154096,ENSG00000111186,ENSG00000171792,ENSG00000010278,ENSG00000250510,ENSG00000023697,ENSG00000139154,ENSG00000205707,ENSG00000029153,ENSG00000139117,ENSG00000061273,ENSG00000111057,ENSG00000111077,ENSG00000012822,ENSG00000161638,ENSG00000049130,ENSG00000070961,ENSG00000139329,ENSG00000120833,ENSG00000166130,ENSG00000122966,ENSG00000158104,ENSG00000186184,ENSG00000179630,ENSG00000102804,ENSG00000139668,ENSG00000184226,ENSG00000178695,ENSG00000198542,ENSG00000092068,ENSG00000100889,ENSG00000186469,ENSG00000126822,ENSG00000198133,ENSG00000119681,ENSG00000196136,ENSG00000166165,ENSG00000185567,ENSG00000206190,ENSG00000104047,ENSG00000140262,ENSG00000255529,ENSG00000182718,ENSG00000103710,ENSG00000103647,ENSG00000140391,ENSG00000169684,ENSG00000068305,ENSG00000007384,ENSG00000118898,ENSG00000189067,ENSG00000170540,ENSG00000167191,ENSG00000196296,ENSG00000087245,ENSG00000177374,ENSG00000179094,ENSG00000175662,ENSG00000171962,ENSG00000128482,ENSG00000004139,ENSG00000108883,ENSG00000108846,ENSG00000154229,ENSG00000161526,ENSG00000132470,ENSG00000080986,ENSG00000177426,ENSG00000206418,ENSG00000128791,ENSG00000154864,ENSG00000118276,ENSG00000152217,ENSG00000134049,ENSG00000206052,ENSG00000070404,ENSG00000099860,ENSG00000130513,ENSG00000166398,ENSG00000089327,ENSG00000099337,ENSG00000028277,ENSG00000105516,ENSG00000105559,ENSG00000179954,ENSG00000149451,ENSG00000125845,ENSG00000132669,ENSG00000088320,ENSG00000125966,ENSG00000124181,ENSG00000168734,ENSG00000124212,ENSG00000197457,ENSG00000154736,ENSG00000099953,ENSG00000128342,ENSG00000182541,ENSG00000100342,ENSG00000138944,ENSG00000101825,ENSG00000011201,ENSG00000205542,ENSG00000130150,ENSG00000188158,ENSG00000189221,ENSG00000165349,ENSG00000242732,ENSG00000102359,ENSG00000126950,ENSG00000133142,ENSG00000157514,ENSG00000102024,ENSG00000101856,ENSG00000125675,ENSG00000184216	ERRFI1,FBLIM1,HSPB7,ALDH4A1,UBR4,TRNP1,FAM46B,SPOCD1,COL8A2,EVA1B,MFSD2A,RAB3B,SGIP1,AK5,SSX2IP,ZNHIT6,CLCA2,FAM69A,CNN3,EXTL2,FAM102B,AHCYL1,CHI3L2,ITGA10,ECM1,ATP8B2,PRRX1,FMO3,MYOC,GLUL,NAV1,LMOD1,CHRM3,GREM2,PXDN,HS1BP3,MAP4K3,EVA1A,PSD4,GPD2,SCN9A,SESTD1,MYO1B,BMPR2,NRP2,TNS1,PID1,CAB39,FAM132B,GORASP1,TKT,PROS1,FILIP1L,LNP1,ALCAM,CD200,HEG1,SLC12A8,KLF15,ARMC8,TM4SF1,WWTR1,RARRES1,B3GALNT1,DLG1,EVC,HS3ST1,SLIT2,HOPX,MOB1B,FGF5,HERC3,SNCA,DDIT4L,PPP3CA,ELOVL6,PDE5A,TRPC3,PCDH10,HHIP,GUCY1B3,PDGFC,ACSL1,AHRR,FAM134B,NPR3,RAI14,EMB,ESM1,PLK2,TNPO1,IQGAP2,EDIL3,GRAMD3,FBN2,DPYSL3,PDGFRB,RBM24,MICA,HSPA1A,FKBP5,COL12A1,SH3BGRL2,PRSS35,FOXO3,TPD52L1,MOXD1,SLC2A12,SAMD5,GPER1,MIOS,ITGB8,AQP1,IGFBP3,SEMA3A,SEMA3D,KIAA1324L,SERPINE1,SLC26A4,CPED1,PLXNA4,HIPK2,TBXAS1,STC1,TRAM1,PKIA,STMN2,SDC2,ZFPM2,TNFRSF11B,ZHX1,KHDRBS3,MROH1,CDKN2A,RUSC2,FAM120AOS,HABP4,SVEP1,PTGR1,RGS3,C9orf91,DNM1,ASS1,RXRA,LCNL1,CAMK1D,OLAH,NMT2,CACNB2,CXCL12,ARHGAP22,DDIT4,ZCCHC24,SNCG,SCD,WNT8B,WBP1L,COL17A1,ITPRIP,MXI1,CHST15,LSP1,OR51E1,DCHS1,SWAP70,MICAL2,ABTB2,CAT,ALX4,TP53I11,MDK,TNKS1BP1,DTX4,DDB1,CCDC85B,C2CD3,PPME1,SYTL2,KIAA1377,YAP1,EXPH5,THY1,WNT5B,RHNO1,CD9,GPR162,DERA,AEBP2,LYRM5,ARNTL2,CPNE8,HDAC7,KRT18,TENC1,CALCOCO1,ITGA5,KITLG,ATP2B1,LUM,SOCS2,IKBIP,CIT,HPD,POLR1D,LACC1,TSC22D1,WDFY2,PCDH9,KCTD12,ITGBL1,SLC7A8,PCK2,GNG2,PLEKHG3,TMEM229B,LTBP2,SERPINA3,CKB,AHNAK2,ATP10A,DTWD1,TCF12,POLR2M,ANXA2,RASL12,CORO2B,TSPAN3,CHRNA5,MEF2A,RHBDF1,PPL,LITAF,ARL6IP1,GPRC5B,ATP2A1,MMP2,HIC1,PER1,TOM1L2,LRRC48,RNF112,SARM1,EFTUD2,ABCC3,PRKCA,SAP30BP,ITGB4,NDC80,TGIF1,RAB12,TWSG1,PIEZO2,B4GALT6,SETBP1,IER3IP1,DOK6,FSTL3,GADD45B,GDF15,KIAA0355,FXYD5,KCNK6,POU2F2,DBP,PLEKHA4,SSC5D,ADAM33,BMP2,RIN2,REM1,MMP24,PLCG1,PKIG,PTGIS,STMN3,ADAMTS5,MMP11,LIF,LIMK2,APOL1,KIAA1644,MXRA5,KAL1,TMSB4X,MOSPD2,NHS,MAOA,SLC7A3,RGAG4,SRPX2,TMEM35,TCEAL4,TSC22D3,PLS3,PGRMC1,GRIA3,IRAK1
TF	Factor: HOXD11; motif: NNYMATAAAA; match class: 1	TF:M04360_1	0.0404129	1.39348	462	847	47	13057	ENSG00000134668,ENSG00000137975,ENSG00000162692,ENSG00000007933,ENSG00000034971,ENSG00000000971,ENSG00000082497,ENSG00000115252,ENSG00000129048,ENSG00000132465,ENSG00000164125,ENSG00000109511,ENSG00000250722,ENSG00000083312,ENSG00000145681,ENSG00000134986,ENSG00000213722,ENSG00000111911,ENSG00000006468,ENSG00000153993,ENSG00000004799,ENSG00000059377,ENSG00000164930,ENSG00000169946,ENSG00000164761,ENSG00000153714,ENSG00000106809,ENSG00000151632,ENSG00000197321,ENSG00000156110,ENSG00000026103,ENSG00000065618,ENSG00000167333,ENSG00000166741,ENSG00000060138,ENSG00000023697,ENSG00000087494,ENSG00000087502,ENSG00000139263,ENSG00000049130,ENSG00000070961,ENSG00000255529,ENSG00000108387,ENSG00000154262,ENSG00000101333,ENSG00000188158,ENSG00000147224	SPOCD1,CLCA2,VCAM1,FMO3,MYOC,CFH,SERTAD4,PDE1A,ACKR4,IGJ,FAM198B,ANXA10,SEPP1,TNPO1,HAPLN1,NREP,DDAH2,HINT3,ETV1,SEMA3D,PDK4,TBXAS1,FZD6,ZFPM2,TNFRSF11B,LURAP1L,OGN,AKR1C2,SVIL,ADK,FAS,COL17A1,TRIM68,NNMT,YBX3,DERA,PTHLH,ERGIC2,LRIG3,KITLG,ATP2B1,POLR2M,SEPT4,ABCA6,PLCB4,NHS,PRPS1
TF	Factor: TCF-4; motif: NNWTCAAAGN; match class: 1	TF:M04633_1	0.0405852	1.39163	107	847	16	13057	ENSG00000117425,ENSG00000163531,ENSG00000171951,ENSG00000091317,ENSG00000079257,ENSG00000164035,ENSG00000039560,ENSG00000038427,ENSG00000164659,ENSG00000127920,ENSG00000106366,ENSG00000106809,ENSG00000214402,ENSG00000198542,ENSG00000140807,ENSG00000101856	PTCH2,NFASC,SCG2,CMTM6,LXN,EMCN,RAI14,VCAN,KIAA1324L,GNG11,SERPINE1,OGN,LCNL1,ITGBL1,NKD1,PGRMC1
TF	Factor: FOXJ2; motif: AYMATAATATTTKN; match class: 1	TF:M00423_1	0.0405852	1.39163	1302	847	111	13057	ENSG00000159423,ENSG00000162692,ENSG00000162636,ENSG00000168679,ENSG00000143127,ENSG00000000971,ENSG00000163531,ENSG00000082497,ENSG00000133019,ENSG00000115363,ENSG00000176771,ENSG00000213160,ENSG00000115252,ENSG00000115419,ENSG00000128641,ENSG00000138356,ENSG00000118257,ENSG00000171951,ENSG00000153823,ENSG00000135914,ENSG00000071282,ENSG00000144730,ENSG00000168386,ENSG00000129048,ENSG00000163145,ENSG00000171476,ENSG00000132465,ENSG00000169116,ENSG00000138641,ENSG00000196616,ENSG00000138741,ENSG00000164125,ENSG00000109511,ENSG00000154153,ENSG00000164283,ENSG00000145685,ENSG00000038427,ENSG00000081189,ENSG00000134986,ENSG00000155324,ENSG00000113580,ENSG00000124766,ENSG00000198478,ENSG00000146250,ENSG00000164418,ENSG00000111911,ENSG00000075213,ENSG00000153993,ENSG00000164659,ENSG00000127920,ENSG00000004799,ENSG00000128606,ENSG00000105976,ENSG00000250305,ENSG00000147471,ENSG00000137573,ENSG00000164930,ENSG00000164761,ENSG00000147872,ENSG00000106809,ENSG00000127083,ENSG00000106819,ENSG00000151632,ENSG00000196139,ENSG00000197321,ENSG00000151150,ENSG00000138347,ENSG00000198954,ENSG00000156110,ENSG00000107796,ENSG00000138193,ENSG00000075290,ENSG00000166167,ENSG00000166272,ENSG00000156384,ENSG00000166444,ENSG00000121691,ENSG00000157613,ENSG00000177363,ENSG00000137501,ENSG00000137727,ENSG00000212127,ENSG00000205707,ENSG00000211455,ENSG00000079337,ENSG00000049130,ENSG00000070961,ENSG00000139517,ENSG00000186184,ENSG00000133110,ENSG00000092068,ENSG00000126787,ENSG00000100739,ENSG00000166073,ENSG00000104047,ENSG00000188266,ENSG00000154262,ENSG00000134049,ENSG00000198796,ENSG00000170677,ENSG00000130164,ENSG00000089327,ENSG00000171051,ENSG00000124212,ENSG00000183765,ENSG00000188158,ENSG00000198947,ENSG00000189221,ENSG00000166681,ENSG00000123562,ENSG00000133135	ALDH4A1,VCAM1,FAM102B,SLC16A4,ITGA10,CFH,NFASC,SERTAD4,CHRM3,EVA1A,NCKAP5,KLHL23,PDE1A,GLS,MYO1B,AOX1,NRP2,SCG2,PID1,HTR2B,LMCD1,IL17RD,FILIP1L,ACKR4,C1QTNF7,HOPX,IGJ,PARM1,HERC3,ADH1B,TRPC3,FAM198B,ANXA10,FAM134B,ESM1,LHFPL2,VCAN,MEF2C,NREP,GRAMD3,NR3C1,SOX4,SH3BGRL2,PRSS35,GRIK2,HINT3,SEMA3A,SEMA3D,KIAA1324L,GNG11,PDK4,LRRC17,MET,KIAA1456,PROSC,SULF1,FZD6,TNFRSF11B,PLIN2,OGN,OMD,ASPN,AKR1C2,AKR1C3,SVIL,ANK3,MYPN,KIAA1279,ADK,ACTA2,PLCE1,WNT8B,BTRC,WBP1L,SFR1,ST5,CAT,CREB3L1,LRRN4CL,SYTL2,ARHGAP20,TAS2R14,LYRM5,STK38L,RAPGEF3,KITLG,ATP2B1,LNX2,POLR1D,POSTN,SLC7A8,DLGAP5,BDKRB1,GPR176,DTWD1,HYKK,ABCA6,IER3IP1,ALPK2,SOCS6,LDLR,FXYD5,FPR1,PTGIS,CHEK2,NHS,DMD,MAOA,NGFRAP1,MORF4L2,RNF128
TF	Factor: ESE-1; motif: NTGTGCGGATGCN	TF:M11385	0.0405899	1.39158	7652	847	538	13057	ENSG00000158292,ENSG00000049246,ENSG00000173641,ENSG00000219481,ENSG00000253368,ENSG00000158246,ENSG00000175130,ENSG00000171812,ENSG00000142694,ENSG00000169218,ENSG00000168389,ENSG00000171793,ENSG00000117425,ENSG00000117461,ENSG00000169213,ENSG00000116157,ENSG00000174332,ENSG00000162407,ENSG00000132849,ENSG00000118473,ENSG00000172380,ENSG00000154027,ENSG00000162616,ENSG00000117155,ENSG00000117174,ENSG00000153936,ENSG00000154511,ENSG00000117525,ENSG00000162636,ENSG00000168710,ENSG00000173947,ENSG00000155380,ENSG00000183508,ENSG00000143127,ENSG00000014914,ENSG00000023902,ENSG00000143369,ENSG00000143387,ENSG00000143515,ENSG00000160712,ENSG00000034971,ENSG00000135821,ENSG00000116667,ENSG00000143341,ENSG00000162630,ENSG00000134369,ENSG00000163531,ENSG00000076356,ENSG00000117594,ENSG00000082497,ENSG00000054392,ENSG00000123684,ENSG00000136630,ENSG00000143507,ENSG00000133019,ENSG00000180875,ENSG00000130508,ENSG00000151692,ENSG00000143797,ENSG00000115884,ENSG00000143878,ENSG00000171303,ENSG00000013016,ENSG00000011566,ENSG00000152154,ENSG00000171150,ENSG00000169764,ENSG00000040933,ENSG00000204634,ENSG00000153214,ENSG00000125637,ENSG00000176771,ENSG00000168280,ENSG00000187123,ENSG00000115159,ENSG00000136542,ENSG00000169432,ENSG00000172292,ENSG00000213160,ENSG00000138385,ENSG00000116044,ENSG00000187231,ENSG00000115252,ENSG00000170396,ENSG00000144366,ENSG00000115419,ENSG00000128641,ENSG00000196950,ENSG00000081320,ENSG00000204217,ENSG00000118257,ENSG00000079308,ENSG00000171951,ENSG00000135919,ENSG00000153823,ENSG00000135932,ENSG00000188042,ENSG00000163491,ENSG00000091317,ENSG00000170011,ENSG00000012171,ENSG00000136068,ENSG00000168309,ENSG00000144724,ENSG00000057019,ENSG00000144810,ENSG00000168386,ENSG00000206535,ENSG00000144802,ENSG00000170017,ENSG00000144834,ENSG00000091972,ENSG00000173706,ENSG00000221955,ENSG00000163884,ENSG00000114098,ENSG00000163755,ENSG00000181467,ENSG00000079257,ENSG00000118849,ENSG00000169255,ENSG00000196542,ENSG00000163536,ENSG00000154310,ENSG00000163872,ENSG00000075711,ENSG00000002587,ENSG00000145147,ENSG00000109689,ENSG00000163288,ENSG00000171476,ENSG00000033178,ENSG00000173542,ENSG00000163738,ENSG00000169116,ENSG00000138758,ENSG00000138759,ENSG00000138675,ENSG00000145335,ENSG00000164035,ENSG00000138814,ENSG00000168743,ENSG00000164089,ENSG00000170522,ENSG00000138660,ENSG00000138735,ENSG00000138741,ENSG00000077684,ENSG00000138650,ENSG00000153132,ENSG00000164161,ENSG00000061918,ENSG00000151726,ENSG00000145476,ENSG00000063438,ENSG00000113361,ENSG00000113389,ENSG00000250722,ENSG00000170571,ENSG00000164171,ENSG00000134363,ENSG00000164283,ENSG00000145632,ENSG00000035499,ENSG00000049192,ENSG00000112851,ENSG00000145675,ENSG00000131711,ENSG00000145703,ENSG00000145685,ENSG00000152409,ENSG00000038427,ENSG00000145681,ENSG00000081189,ENSG00000174136,ENSG00000145777,ENSG00000080709,ENSG00000164221,ENSG00000177879,ENSG00000155324,ENSG00000072682,ENSG00000120708,ENSG00000120738,ENSG00000113580,ENSG00000156475,ENSG00000169302,ENSG00000113657,ENSG00000157510,ENSG00000113721,ENSG00000183876,ENSG00000135074,ENSG00000113739,ENSG00000131459,ENSG00000054598,ENSG00000168994,ENSG00000197977,ENSG00000111859,ENSG00000112183,ENSG00000172201,ENSG00000079691,ENSG00000213722,ENSG00000204389,ENSG00000161896,ENSG00000096060,ENSG00000164530,ENSG00000137200,ENSG00000146122,ENSG00000172348,ENSG00000146072,ENSG00000198478,ENSG00000146250,ENSG00000135324,ENSG00000135318,ENSG00000118689,ENSG00000009413,ENSG00000112769,ENSG00000111907,ENSG00000111911,ENSG00000164483,ENSG00000164484,ENSG00000079931,ENSG00000146411,ENSG00000112378,ENSG00000120256,ENSG00000071242,ENSG00000008256,ENSG00000164654,ENSG00000122644,ENSG00000006468,ENSG00000106524,ENSG00000136261,ENSG00000106537,ENSG00000105855,ENSG00000240583,ENSG00000106211,ENSG00000153956,ENSG00000075213,ENSG00000164659,ENSG00000157240,ENSG00000127920,ENSG00000004799,ENSG00000105835,ENSG00000091137,ENSG00000105976,ENSG00000105989,ENSG00000106034,ENSG00000106484,ENSG00000221866,ENSG00000064393,ENSG00000059377,ENSG00000155970,ENSG00000147408,ENSG00000104722,ENSG00000147471,ENSG00000156675,ENSG00000137573,ENSG00000067167,ENSG00000121039,ENSG00000175606,ENSG00000104435,ENSG00000156103,ENSG00000169439,ENSG00000164929,ENSG00000164930,ENSG00000164932,ENSG00000169946,ENSG00000147642,ENSG00000187955,ENSG00000156804,ENSG00000131773,ENSG00000179832,ENSG00000107249,ENSG00000153714,ENSG00000198853,ENSG00000119139,ENSG00000119138,ENSG00000135046,ENSG00000135002,ENSG00000135052,ENSG00000188938,ENSG00000119514,ENSG00000119508,ENSG00000136824,ENSG00000165029,ENSG00000070214,ENSG00000165124,ENSG00000157693,ENSG00000078725,ENSG00000106976,ENSG00000188483,ENSG00000130707,ENSG00000186350,ENSG00000214402,ENSG00000151632,ENSG00000196139,ENSG00000048740,ENSG00000183049,ENSG00000152463,ENSG00000026025,ENSG00000120549,ENSG00000169826,ENSG00000107562,ENSG00000072401,ENSG00000148541,ENSG00000198954,ENSG00000168209,ENSG00000156110,ENSG00000165424,ENSG00000173267,ENSG00000107796,ENSG00000026103,ENSG00000138193,ENSG00000119929,ENSG00000099194,ENSG00000075290,ENSG00000166167,ENSG00000198728,ENSG00000171206,ENSG00000166272,ENSG00000148841,ENSG00000119950,ENSG00000151892,ENSG00000151929,ENSG00000182022,ENSG00000068383,ENSG00000130592,ENSG00000167333,ENSG00000170955,ENSG00000166341,ENSG00000183801,ENSG00000134333,ENSG00000198168,ENSG00000166016,ENSG00000052850,ENSG00000175274,ENSG00000157613,ENSG00000149115,ENSG00000167986,ENSG00000068976,ENSG00000173227,ENSG00000137478,ENSG00000175567,ENSG00000149257,ENSG00000137507,ENSG00000174804,ENSG00000110318,ENSG00000137693,ENSG00000137727,ENSG00000149591,ENSG00000076706,ENSG00000166106,ENSG00000182667,ENSG00000171792,ENSG00000010278,ENSG00000250510,ENSG00000060138,ENSG00000013583,ENSG00000023697,ENSG00000139154,ENSG00000211455,ENSG00000029153,ENSG00000087502,ENSG00000139146,ENSG00000057294,ENSG00000018236,ENSG00000165966,ENSG00000079337,ENSG00000061273,ENSG00000111424,ENSG00000111057,ENSG00000012822,ENSG00000155957,ENSG00000139289,ENSG00000165891,ENSG00000179104,ENSG00000120833,ENSG00000166130,ENSG00000120805,ENSG00000198431,ENSG00000183160,ENSG00000158104,ENSG00000186184,ENSG00000102802,ENSG00000133110,ENSG00000179630,ENSG00000102804,ENSG00000150510,ENSG00000184226,ENSG00000198542,ENSG00000092068,ENSG00000100889,ENSG00000100906,ENSG00000100504,ENSG00000126785,ENSG00000126822,ENSG00000198133,ENSG00000119669,ENSG00000021645,ENSG00000185070,ENSG00000100605,ENSG00000119698,ENSG00000196136,ENSG00000100739,ENSG00000166165,ENSG00000185567,ENSG00000206190,ENSG00000169926,ENSG00000186073,ENSG00000166073,ENSG00000137880,ENSG00000128965,ENSG00000171877,ENSG00000166734,ENSG00000104164,ENSG00000128872,ENSG00000140262,ENSG00000166803,ENSG00000241839,ENSG00000103647,ENSG00000140391,ENSG00000068305,ENSG00000007384,ENSG00000118898,ENSG00000189067,ENSG00000170540,ENSG00000197006,ENSG00000196296,ENSG00000171208,ENSG00000087245,ENSG00000125148,ENSG00000140931,ENSG00000157368,ENSG00000178573,ENSG00000103196,ENSG00000179094,ENSG00000125430,ENSG00000171962,ENSG00000166482,ENSG00000128482,ENSG00000141753,ENSG00000126562,ENSG00000184988,ENSG00000161647,ENSG00000108846,ENSG00000180891,ENSG00000108387,ENSG00000136478,ENSG00000154229,ENSG00000154217,ENSG00000125398,ENSG00000109062,ENSG00000161542,ENSG00000080986,ENSG00000177426,ENSG00000206418,ENSG00000128791,ENSG00000141401,ENSG00000158201,ENSG00000141384,ENSG00000170558,ENSG00000166974,ENSG00000152217,ENSG00000141469,ENSG00000134030,ENSG00000081923,ENSG00000183287,ENSG00000206052,ENSG00000170677,ENSG00000099860,ENSG00000176490,ENSG00000167772,ENSG00000130164,ENSG00000196466,ENSG00000123146,ENSG00000074181,ENSG00000130522,ENSG00000130513,ENSG00000105186,ENSG00000166398,ENSG00000099337,ENSG00000128016,ENSG00000028277,ENSG00000104783,ENSG00000069399,ENSG00000197380,ENSG00000105281,ENSG00000105516,ENSG00000105559,ENSG00000149451,ENSG00000125845,ENSG00000132669,ENSG00000154930,ENSG00000197586,ENSG00000100994,ENSG00000171552,ENSG00000125966,ENSG00000174306,ENSG00000124191,ENSG00000149596,ENSG00000168734,ENSG00000124104,ENSG00000158445,ENSG00000124212,ENSG00000154639,ENSG00000154736,ENSG00000142207,ENSG00000159128,ENSG00000205726,ENSG00000159216,ENSG00000160200,ENSG00000197381,ENSG00000070371,ENSG00000099953,ENSG00000099994,ENSG00000099998,ENSG00000183765,ENSG00000138942,ENSG00000100342,ENSG00000138944,ENSG00000101825,ENSG00000011201,ENSG00000205542,ENSG00000130150,ENSG00000182287,ENSG00000188158,ENSG00000102109,ENSG00000090889,ENSG00000165349,ENSG00000166681,ENSG00000133142,ENSG00000196507,ENSG00000133135,ENSG00000157514,ENSG00000158290,ENSG00000125675,ENSG00000076716,ENSG00000182492,ENSG00000184216	GPR153,PER3,HSPB7,NBPF1,TRNP1,FAM46B,MARCKSL1,COL8A2,EVA1B,RSPO1,MFSD2A,CTPS1,PTCH2,PIK3R3,RAB3B,GPX7,GLIS1,PPAP2B,INADL,SGIP1,GNG12,AK5,DNAJB4,SSX2IP,ZNHIT6,HS2ST1,FAM69A,F3,FAM102B,AHCYL1,PIFO,SLC16A1,FAM46C,ITGA10,MTMR11,PLEKHO1,ECM1,CTSK,ATP8B2,IL6R,MYOC,GLUL,C1orf21,HMCN1,B3GALT2,NAV1,NFASC,PLXNA2,HSD11B1,SERTAD4,HHAT,LPGAT1,HLX,DUSP10,CHRM3,GREM2,PXDN,RNF144A,MBOAT2,SDC1,RHOB,KCNK3,EHD3,MAP4K3,TMEM178A,SOCS5,UGP2,INPP4A,TBC1D8,TMEM87B,PSD4,NCKAP5,KIF5C,LYPD6,GPD2,GALNT5,SCN9A,CERS6,KLHL23,SSB,NFE2L2,SESTD1,PDE1A,ZNF804A,GULP1,GLS,MYO1B,SLC39A10,STK17B,BMPR2,NRP2,TNS1,SCG2,SERPINE2,PID1,CAB39,ARL4C,NEK10,CMTM6,MYRIP,SEMA3B,FLNB,FAM107A,PTPRG,DCBLD2,COL8A1,FILIP1L,LNP1,NFKBIZ,ALCAM,TAGLN3,CD200,HEG1,SLC12A8,KLF15,ARMC8,HPS3,RAP2B,LXN,RARRES1,B3GALNT1,SPTSSB,SERPINI1,TNIK,YEATS2,DLG1,HS3ST1,SLIT2,STIM2,GABRB1,HOPX,UBA6,MOB1B,MTHFD2L,PARM1,SEPT11,FRAS1,FGF5,SNCA,EMCN,PPP3CA,NPNT,ETNPPL,ELOVL6,AP1AR,PDE5A,TRPC3,JADE1,PCDH10,CLGN,HHIP,GUCY1B3,ACSL1,CYP4V2,AHRR,CDH6,NPR3,SEPP1,EMB,ITGA2,FST,ESM1,PLK2,DEPDC1B,ADAMTS6,ERBB2IP,PIK3R1,MAP1B,IQGAP2,LHFPL2,JMY,VCAN,HAPLN1,MEF2C,RGMB,TSLP,KCNN2,CCDC112,AP3S1,GRAMD3,P4HA2,TGFBI,EGR1,NR3C1,PPP2R2B,STK32A,DPYSL3,AFAP1L1,PDGFRB,ARSI,ADAM19,STC2,GFPT2,FOXC1,PXDC1,ELOVL2,NEDD9,RBM24,ID4,LRRC16A,DDAH2,HSPA1A,IP6K3,FKBP5,PI16,CMTR1,DAAM2,RCAN2,TNFRSF21,SH3BGRL2,PRSS35,MRAP2,NT5E,FOXO3,REV3L,LAMA4,TPD52L1,HINT3,SAMD3,TMEM200A,MOXD1,SLC2A12,PERP,LRP11,RPS6KA2,CYTH3,MIOS,ARL4A,ETV1,ANKMY2,BZW2,TSPAN13,ITGB8,AQP1,HSPB1,CACNA2D1,SEMA3A,KIAA1324L,FZD1,GNG11,PDK4,NAMPT,SLC26A4,MET,WNT2,CPED1,MEST,PLXNA4,HIPK2,TBXAS1,MICU3,CSGALNACT1,NEFM,PROSC,RAB11FIP1,SULF1,TRAM1,RDH10,TMEM70,STMN2,MMP16,SDC2,BAALC,FZD6,CTHRC1,ZFPM2,SYBU,COL14A1,FBXO32,KHDRBS3,MROH1,GLIS3,LURAP1L,RUSC2,TJP2,KLF9,ANXA1,RFK,GOLM1,FAM120AOS,GALNT12,NR4A3,SMC2,ABCA1,SLC44A1,SVEP1,C9orf91,BRINP1,DNM1,IER5L,ASS1,RXRA,LCNL1,AKR1C2,AKR1C3,CELF2,CAMK1D,OLAH,VIM,KIAA1217,CSGALNACT2,CXCL12,UBE2D1,FAM13C,KIAA1279,DDIT4,ADK,ZCCHC24,SNCG,ACTA2,FAS,PLCE1,CUTC,SCD,WNT8B,BTRC,LDB1,TRIM8,WBP1L,ITPRIP,MXI1,GFRA1,BAG3,CHST15,INPP5A,LSP1,TRIM68,PRKCDBP,DCHS1,OLFML1,LDHA,SVIP,ABTB2,ALX4,TP53I11,CREB3L1,TNKS1BP1,DDB1,PYGM,SYT12,FCHSD2,UCP2,SERPINH1,LRRC32,FZD4,KIAA1377,YAP1,ARHGAP20,TAGLN,MCAM,ADAMTS15,NTM,RHNO1,CD9,GPR162,YBX3,HEBP1,DERA,AEBP2,STK38L,ARNTL2,ERGIC2,FAM60A,PKP2,CNTN1,PDZRN4,RAPGEF3,HDAC7,VDR,KRT18,CALCOCO1,TMBIM4,PHLDA1,E2F7,TMTC2,SOCS2,IKBIP,ARL1,TXNRD1,TMEM119,HPD,POLR1D,MEDAG,POSTN,LACC1,TSC22D1,FAM124A,PCDH9,ITGBL1,SLC7A8,PCK2,NFKBIA,PYGL,RHOJ,PLEKHG3,TMEM229B,IRF2BPL,NRXN3,FLRT2,ITPK1,PPP4R4,SERPINA3,BDKRB1,CKB,AHNAK2,ATP10A,KLF13,C15orf41,GPR176,GCHFR,CHAC1,FRMD5,CASC4,BLOC1S6,TMOD2,TCF12,KIAA0101,PLEKHO2,CORO2B,TSPAN3,MEF2A,RHBDF1,PPL,LITAF,ARL6IP1,METTL9,ATP2A1,NETO2,MMP2,MT2A,CMTM3,IL34,MAF,CRISPLD2,PER1,HS3ST3B1,LRRC48,MFAP4,RNF112,IGFBP4,WNK4,TMEM106A,MPP3,ABCC3,CUEDC1,SEPT4,TEX2,PRKCA,PITPNC1,SOX9,SLC9A3R1,PRPSAP1,NDC80,TGIF1,RAB12,TWSG1,IMPA2,ABHD3,TAF4B,CDH2,MAPRE2,SETBP1,SLC14A1,CTIF,ATP8B1,CCBE1,DOK6,SOCS6,GADD45B,DIRAS1,ANGPTL4,LDLR,ZNF799,CD97,NOTCH3,JUND,GDF15,ANKRD27,KIAA0355,KCNK6,ZFP36,POU2F2,KCNN4,BCL3,DACT3,SLC1A5,DBP,PLEKHA4,ADAM33,BMP2,RIN2,ACSS1,ENTPD6,PYGB,BCL2L1,MMP24,ZHX3,TOX2,JPH2,PKIG,SNX21,KCNB1,PTGIS,CXADR,ADAMTS5,URB1,IFNGR2,ITSN1,RUNX1,CBS,ADARB1,CLTCL1,MMP11,SUSD2,GGT5,CHEK2,RNF185,APOL1,KIAA1644,MXRA5,KAL1,TMSB4X,MOSPD2,AP1S2,NHS,PCSK1N,KIF4A,SLC7A3,NGFRAP1,TCEAL4,TCEAL3,RNF128,TSC22D3,CUL4B,GRIA3,GPC4,BGN,IRAK1
TF	Factor: MTF-1; motif: CCGNGTGCAV	TF:M04619	0.0406895	1.39052	716	847	67	13057	ENSG00000173641,ENSG00000219481,ENSG00000171812,ENSG00000162654,ENSG00000116667,ENSG00000082497,ENSG00000123684,ENSG00000143878,ENSG00000125637,ENSG00000170396,ENSG00000144366,ENSG00000135932,ENSG00000188042,ENSG00000091317,ENSG00000018408,ENSG00000145358,ENSG00000170522,ENSG00000145555,ENSG00000039560,ENSG00000164283,ENSG00000145703,ENSG00000120708,ENSG00000113739,ENSG00000137266,ENSG00000124766,ENSG00000026950,ENSG00000112576,ENSG00000112769,ENSG00000164850,ENSG00000008256,ENSG00000105855,ENSG00000146674,ENSG00000157240,ENSG00000106123,ENSG00000120899,ENSG00000164929,ENSG00000106853,ENSG00000078725,ENSG00000130592,ENSG00000176697,ENSG00000149090,ENSG00000149257,ENSG00000166106,ENSG00000029153,ENSG00000165891,ENSG00000120833,ENSG00000092068,ENSG00000100504,ENSG00000104164,ENSG00000166803,ENSG00000102935,ENSG00000140807,ENSG00000125148,ENSG00000198417,ENSG00000132386,ENSG00000136478,ENSG00000206052,ENSG00000130164,ENSG00000197380,ENSG00000088836,ENSG00000101333,ENSG00000124104,ENSG00000101825,ENSG00000130150,ENSG00000102109,ENSG00000133135,ENSG00000184216	HSPB7,NBPF1,COL8A2,GBP4,C1orf21,SERTAD4,LPGAT1,RHOB,PSD4,ZNF804A,GULP1,CAB39,ARL4C,CMTM6,WWTR1,DDIT4L,ELOVL6,MYO10,RAI14,ESM1,IQGAP2,TGFBI,STC2,SLC22A23,SOX4,BTN3A1,CCND3,LAMA4,GPER1,CYTH3,ITGB8,IGFBP3,FZD1,EPHB6,PTK2B,BAALC,PTGR1,BRINP1,LSP1,BDNF,PAMR1,SERPINH1,ADAMTS15,ARNTL2,E2F7,SOCS2,SLC7A8,PYGL,BLOC1S6,KIAA0101,ZNF423,NKD1,MT2A,MT1F,SERPINF1,TEX2,DOK6,LDLR,DACT3,SLC4A11,PLCB4,SNX21,MXRA5,MOSPD2,PCSK1N,RNF128,IRAK1
TF	Factor: MAZ; motif: NKGGGAGGGGRGGR	TF:M02023	0.0409436	1.38781	4852	847	356	13057	ENSG00000158292,ENSG00000049246,ENSG00000116285,ENSG00000142657,ENSG00000171819,ENSG00000162458,ENSG00000173641,ENSG00000219481,ENSG00000253368,ENSG00000158246,ENSG00000175130,ENSG00000142694,ENSG00000171793,ENSG00000117425,ENSG00000117461,ENSG00000169213,ENSG00000116157,ENSG00000132849,ENSG00000118473,ENSG00000154027,ENSG00000117155,ENSG00000153936,ENSG00000154511,ENSG00000117519,ENSG00000162692,ENSG00000143028,ENSG00000155380,ENSG00000183508,ENSG00000023902,ENSG00000143384,ENSG00000143515,ENSG00000160712,ENSG00000132688,ENSG00000187800,ENSG00000116667,ENSG00000163531,ENSG00000082497,ENSG00000116962,ENSG00000130508,ENSG00000143797,ENSG00000138031,ENSG00000171303,ENSG00000152154,ENSG00000171150,ENSG00000169764,ENSG00000221823,ENSG00000115318,ENSG00000153214,ENSG00000176771,ENSG00000168280,ENSG00000150556,ENSG00000187123,ENSG00000169432,ENSG00000172292,ENSG00000116044,ENSG00000187231,ENSG00000170396,ENSG00000115419,ENSG00000081320,ENSG00000204217,ENSG00000079308,ENSG00000135919,ENSG00000188042,ENSG00000071282,ENSG00000131386,ENSG00000033867,ENSG00000091317,ENSG00000170011,ENSG00000249992,ENSG00000163931,ENSG00000144724,ENSG00000057019,ENSG00000144810,ENSG00000221955,ENSG00000163884,ENSG00000169908,ENSG00000018408,ENSG00000181467,ENSG00000118849,ENSG00000196542,ENSG00000154310,ENSG00000163872,ENSG00000075711,ENSG00000072840,ENSG00000163683,ENSG00000169116,ENSG00000138641,ENSG00000196616,ENSG00000145358,ENSG00000138814,ENSG00000170522,ENSG00000174749,ENSG00000138735,ENSG00000077684,ENSG00000164161,ENSG00000061918,ENSG00000145431,ENSG00000063438,ENSG00000170571,ENSG00000164171,ENSG00000134363,ENSG00000049192,ENSG00000112851,ENSG00000145675,ENSG00000131711,ENSG00000038427,ENSG00000164176,ENSG00000081189,ENSG00000174136,ENSG00000164221,ENSG00000155324,ENSG00000138829,ENSG00000069011,ENSG00000169302,ENSG00000157510,ENSG00000183876,ENSG00000135074,ENSG00000120129,ENSG00000113739,ENSG00000131459,ENSG00000054598,ENSG00000168994,ENSG00000197977,ENSG00000112183,ENSG00000112186,ENSG00000204389,ENSG00000161896,ENSG00000137413,ENSG00000198478,ENSG00000146250,ENSG00000135324,ENSG00000135299,ENSG00000118689,ENSG00000009413,ENSG00000164484,ENSG00000118515,ENSG00000135525,ENSG00000118508,ENSG00000120256,ENSG00000071242,ENSG00000186340,ENSG00000164850,ENSG00000122644,ENSG00000006468,ENSG00000106537,ENSG00000240583,ENSG00000153956,ENSG00000166448,ENSG00000128606,ENSG00000105835,ENSG00000059377,ENSG00000155970,ENSG00000179388,ENSG00000159167,ENSG00000104722,ENSG00000120899,ENSG00000156675,ENSG00000121039,ENSG00000175606,ENSG00000171033,ENSG00000104435,ENSG00000164929,ENSG00000169946,ENSG00000187955,ENSG00000165156,ENSG00000156804,ENSG00000131773,ENSG00000179832,ENSG00000137073,ENSG00000198722,ENSG00000135002,ENSG00000130956,ENSG00000119514,ENSG00000165029,ENSG00000198121,ENSG00000078725,ENSG00000136944,ENSG00000106976,ENSG00000107263,ENSG00000186350,ENSG00000173848,ENSG00000183049,ENSG00000151474,ENSG00000152465,ENSG00000026025,ENSG00000165995,ENSG00000165757,ENSG00000107562,ENSG00000128805,ENSG00000072401,ENSG00000148541,ENSG00000165424,ENSG00000173267,ENSG00000026103,ENSG00000138190,ENSG00000198728,ENSG00000171206,ENSG00000166272,ENSG00000156384,ENSG00000119950,ENSG00000151892,ENSG00000151929,ENSG00000068383,ENSG00000180785,ENSG00000166341,ENSG00000176697,ENSG00000052850,ENSG00000157613,ENSG00000110492,ENSG00000110042,ENSG00000068976,ENSG00000110092,ENSG00000137478,ENSG00000137501,ENSG00000174804,ENSG00000110723,ENSG00000137727,ENSG00000149591,ENSG00000196655,ENSG00000076706,ENSG00000154096,ENSG00000166106,ENSG00000171792,ENSG00000010278,ENSG00000159335,ENSG00000250510,ENSG00000023697,ENSG00000139117,ENSG00000018236,ENSG00000061273,ENSG00000012822,ENSG00000161638,ENSG00000181852,ENSG00000139263,ENSG00000155957,ENSG00000135643,ENSG00000173598,ENSG00000120833,ENSG00000183160,ENSG00000186184,ENSG00000150510,ENSG00000139668,ENSG00000184226,ENSG00000102554,ENSG00000100906,ENSG00000179476,ENSG00000100504,ENSG00000186469,ENSG00000054654,ENSG00000126822,ENSG00000119669,ENSG00000119698,ENSG00000196136,ENSG00000166165,ENSG00000185567,ENSG00000206190,ENSG00000169926,ENSG00000166073,ENSG00000166734,ENSG00000128872,ENSG00000140262,ENSG00000255529,ENSG00000182718,ENSG00000241839,ENSG00000103710,ENSG00000169684,ENSG00000170776,ENSG00000157766,ENSG00000068305,ENSG00000197006,ENSG00000196296,ENSG00000171208,ENSG00000087245,ENSG00000140931,ENSG00000090857,ENSG00000157368,ENSG00000177374,ENSG00000166482,ENSG00000128482,ENSG00000004139,ENSG00000131473,ENSG00000161647,ENSG00000082641,ENSG00000180891,ENSG00000136478,ENSG00000154229,ENSG00000154217,ENSG00000108950,ENSG00000125398,ENSG00000109062,ENSG00000161542,ENSG00000177426,ENSG00000128791,ENSG00000141401,ENSG00000170558,ENSG00000118276,ENSG00000141429,ENSG00000134030,ENSG00000081923,ENSG00000176641,ENSG00000070404,ENSG00000099860,ENSG00000176490,ENSG00000065717,ENSG00000123146,ENSG00000074181,ENSG00000105186,ENSG00000128016,ENSG00000028277,ENSG00000104783,ENSG00000069399,ENSG00000197380,ENSG00000105516,ENSG00000179954,ENSG00000149451,ENSG00000125845,ENSG00000100994,ENSG00000171552,ENSG00000131067,ENSG00000125966,ENSG00000101425,ENSG00000124181,ENSG00000174306,ENSG00000124191,ENSG00000149596,ENSG00000124104,ENSG00000124212,ENSG00000197457,ENSG00000154639,ENSG00000154721,ENSG00000154736,ENSG00000142207,ENSG00000159128,ENSG00000243927,ENSG00000180509,ENSG00000182240,ENSG00000160200,ENSG00000197381,ENSG00000099953,ENSG00000099994,ENSG00000128342,ENSG00000100342,ENSG00000128285,ENSG00000011201,ENSG00000130150,ENSG00000188158,ENSG00000102109,ENSG00000131089,ENSG00000166681,ENSG00000123562,ENSG00000157514,ENSG00000102024,ENSG00000158290,ENSG00000125675,ENSG00000076716,ENSG00000182492	GPR153,PER3,ERRFI1,PGD,ANGPTL7,FBLIM1,HSPB7,NBPF1,TRNP1,FAM46B,MARCKSL1,EVA1B,CTPS1,PTCH2,PIK3R3,RAB3B,GPX7,INADL,SGIP1,AK5,SSX2IP,HS2ST1,FAM69A,CNN3,VCAM1,SYPL2,SLC16A1,FAM46C,PLEKHO1,MCL1,ATP8B2,IL6R,NES,PEAR1,C1orf21,NFASC,SERTAD4,NID1,PXDN,MBOAT2,ADCY3,KCNK3,TMEM178A,SOCS5,UGP2,PPP3R1,LOXL3,TMEM87B,NCKAP5,KIF5C,LYPD6B,LYPD6,SCN9A,CERS6,NFE2L2,SESTD1,ZNF804A,GLS,STK17B,BMPR2,TNS1,SERPINE2,ARL4C,LMCD1,GALNT15,SLC4A7,CMTM6,MYRIP,TMEM158,TKT,PTPRG,DCBLD2,COL8A1,SLC12A8,KLF15,TM4SF1,WWTR1,RAP2B,RARRES1,SPTSSB,TNIK,YEATS2,DLG1,EVC,SMIM14,PARM1,HERC3,ADH1B,DDIT4L,PPP3CA,ELOVL6,C4orf32,PDE5A,JADE1,HHIP,GUCY1B3,PDGFC,AHRR,EMB,ITGA2,FST,ADAMTS6,ERBB2IP,PIK3R1,MAP1B,VCAN,EDIL3,MEF2C,RGMB,CCDC112,GRAMD3,FBN2,PITX1,STK32A,AFAP1L1,ARSI,ADAM19,DUSP1,STC2,GFPT2,FOXC1,PXDC1,ELOVL2,RBM24,CAP2,HSPA1A,IP6K3,TAF8,SH3BGRL2,PRSS35,MRAP2,ANKRD6,FOXO3,REV3L,TMEM200A,SGK1,MAP7,RAB32,LRP11,RPS6KA2,THBS2,GPER1,ARL4A,ETV1,TSPAN13,AQP1,CACNA2D1,TMEM130,LRRC17,NAMPT,TBXAS1,MICU3,EGR3,STC1,NEFM,PTK2B,RAB11FIP1,RDH10,TMEM70,PKIA,STMN2,BAALC,ZFPM2,COL14A1,ZHX1,FBXO32,KHDRBS3,MROH1,UBAP2,UNC13B,RFK,HABP4,GALNT12,ABCA1,LPAR1,BRINP1,LMX1B,DNM1,RAPGEF1,RXRA,NET1,CAMK1D,FRMD4A,NMT2,VIM,CACNB2,KIAA1462,CXCL12,ARHGAP22,UBE2D1,FAM13C,ZCCHC24,SNCG,FAS,EXOC6,LDB1,TRIM8,WBP1L,SFR1,MXI1,GFRA1,BAG3,INPP5A,OR51E1,DCHS1,BDNF,ALX4,CREB3L1,MDK,DTX4,PYGM,CCND1,FCHSD2,SYTL2,FZD4,EXPH5,ARHGAP20,TAGLN,TRAPPC4,MCAM,THY1,ADAMTS15,RHNO1,CD9,PTMS,GPR162,DERA,CPNE8,CNTN1,HDAC7,CALCOCO1,ITGA5,RNF41,LRIG3,TMBIM4,KCNMB4,NUDT4,SOCS2,TMEM119,POLR1D,FAM124A,WDFY2,PCDH9,KLF5,NFKBIA,C14orf28,PYGL,GNG2,SYNE2,PLEKHG3,IRF2BPL,PPP4R4,SERPINA3,CKB,AHNAK2,ATP10A,KLF13,GPR176,CASC4,TMOD2,TCF12,POLR2M,ANXA2,PLEKHO2,RASL12,CHRNA5,AKAP13,ACAN,MEF2A,METTL9,ATP2A1,NETO2,MMP2,CMTM3,PDPR,IL34,HIC1,MFAP4,RNF112,SARM1,ACLY,MPP3,NFE2L1,CUEDC1,TEX2,PRKCA,PITPNC1,FAM20A,SOX9,SLC9A3R1,PRPSAP1,TGIF1,TWSG1,IMPA2,CDH2,B4GALT6,GALNT1,CTIF,ATP8B1,RNF152,FSTL3,GADD45B,DIRAS1,TLE2,CD97,NOTCH3,ANKRD27,ZFP36,POU2F2,KCNN4,BCL3,DACT3,DBP,SSC5D,ADAM33,BMP2,PYGB,BCL2L1,GGT7,MMP24,BPI,PLCG1,ZHX3,TOX2,JPH2,SNX21,PTGIS,STMN3,CXADR,JAM2,ADAMTS5,URB1,IFNGR2,MRPS6,KCNE1,BACE2,CBS,ADARB1,MMP11,SUSD2,LIF,APOL1,MCHR1,KAL1,MOSPD2,NHS,PCSK1N,ARHGEF9,NGFRAP1,MORF4L2,TSC22D3,PLS3,CUL4B,GRIA3,GPC4,BGN
TF	Factor: LKLF; motif: CNCCACCCS	TF:M08819	0.041164	1.38548	3528	847	267	13057	ENSG00000158292,ENSG00000116285,ENSG00000162458,ENSG00000173641,ENSG00000253368,ENSG00000180198,ENSG00000175130,ENSG00000171812,ENSG00000142694,ENSG00000169218,ENSG00000086015,ENSG00000169213,ENSG00000116157,ENSG00000116133,ENSG00000162407,ENSG00000154027,ENSG00000137936,ENSG00000162692,ENSG00000162636,ENSG00000143382,ENSG00000143515,ENSG00000160712,ENSG00000187800,ENSG00000135821,ENSG00000116667,ENSG00000134369,ENSG00000163531,ENSG00000082497,ENSG00000143797,ENSG00000115884,ENSG00000171303,ENSG00000152154,ENSG00000171150,ENSG00000115355,ENSG00000221823,ENSG00000125637,ENSG00000176771,ENSG00000168280,ENSG00000150556,ENSG00000197635,ENSG00000169432,ENSG00000213160,ENSG00000116044,ENSG00000187231,ENSG00000170396,ENSG00000115419,ENSG00000196950,ENSG00000135919,ENSG00000153823,ENSG00000178752,ENSG00000071282,ENSG00000033867,ENSG00000114251,ENSG00000136068,ENSG00000184500,ENSG00000057019,ENSG00000172020,ENSG00000189058,ENSG00000075711,ENSG00000170522,ENSG00000077684,ENSG00000061918,ENSG00000145431,ENSG00000063438,ENSG00000113389,ENSG00000164171,ENSG00000134363,ENSG00000049192,ENSG00000145675,ENSG00000131711,ENSG00000038427,ENSG00000155324,ENSG00000120708,ENSG00000120129,ENSG00000113739,ENSG00000131459,ENSG00000137266,ENSG00000112186,ENSG00000204520,ENSG00000213722,ENSG00000204389,ENSG00000161896,ENSG00000096060,ENSG00000198478,ENSG00000146250,ENSG00000135324,ENSG00000135299,ENSG00000164483,ENSG00000120256,ENSG00000186340,ENSG00000006468,ENSG00000106483,ENSG00000153956,ENSG00000004799,ENSG00000105989,ENSG00000221866,ENSG00000179388,ENSG00000104722,ENSG00000147471,ENSG00000137573,ENSG00000067167,ENSG00000104435,ENSG00000164932,ENSG00000164761,ENSG00000165156,ENSG00000147872,ENSG00000137073,ENSG00000198853,ENSG00000137076,ENSG00000135002,ENSG00000119508,ENSG00000165029,ENSG00000106853,ENSG00000136944,ENSG00000106976,ENSG00000107263,ENSG00000186350,ENSG00000214402,ENSG00000196139,ENSG00000173848,ENSG00000183049,ENSG00000026025,ENSG00000107562,ENSG00000128805,ENSG00000148541,ENSG00000168209,ENSG00000107758,ENSG00000165424,ENSG00000173267,ENSG00000166167,ENSG00000156384,ENSG00000138166,ENSG00000068383,ENSG00000180785,ENSG00000166341,ENSG00000183801,ENSG00000198168,ENSG00000176697,ENSG00000166016,ENSG00000175274,ENSG00000110492,ENSG00000110042,ENSG00000167986,ENSG00000068976,ENSG00000173227,ENSG00000110092,ENSG00000137478,ENSG00000175567,ENSG00000165434,ENSG00000149257,ENSG00000137507,ENSG00000174804,ENSG00000137693,ENSG00000110723,ENSG00000137727,ENSG00000149591,ENSG00000196655,ENSG00000076706,ENSG00000154096,ENSG00000171792,ENSG00000159335,ENSG00000250510,ENSG00000087494,ENSG00000018236,ENSG00000079337,ENSG00000061273,ENSG00000111057,ENSG00000111077,ENSG00000012822,ENSG00000161638,ENSG00000181852,ENSG00000139263,ENSG00000135643,ENSG00000139289,ENSG00000139329,ENSG00000183160,ENSG00000158104,ENSG00000182957,ENSG00000186184,ENSG00000102804,ENSG00000100906,ENSG00000179476,ENSG00000139970,ENSG00000119669,ENSG00000119698,ENSG00000100739,ENSG00000166165,ENSG00000185567,ENSG00000128965,ENSG00000255529,ENSG00000182718,ENSG00000241839,ENSG00000103710,ENSG00000169684,ENSG00000157766,ENSG00000007384,ENSG00000118898,ENSG00000170540,ENSG00000167191,ENSG00000197006,ENSG00000196296,ENSG00000102935,ENSG00000087245,ENSG00000140931,ENSG00000166482,ENSG00000128482,ENSG00000004139,ENSG00000082641,ENSG00000108846,ENSG00000136478,ENSG00000154229,ENSG00000108950,ENSG00000109062,ENSG00000177426,ENSG00000128791,ENSG00000141401,ENSG00000170558,ENSG00000134030,ENSG00000070404,ENSG00000099860,ENSG00000065717,ENSG00000167772,ENSG00000123146,ENSG00000074181,ENSG00000128016,ENSG00000028277,ENSG00000104783,ENSG00000069399,ENSG00000197380,ENSG00000105516,ENSG00000105559,ENSG00000125845,ENSG00000154930,ENSG00000131067,ENSG00000101425,ENSG00000124181,ENSG00000174306,ENSG00000124191,ENSG00000149596,ENSG00000124104,ENSG00000158445,ENSG00000124212,ENSG00000197457,ENSG00000154639,ENSG00000154721,ENSG00000154736,ENSG00000159128,ENSG00000182240,ENSG00000160200,ENSG00000099953,ENSG00000099994,ENSG00000128285,ENSG00000138944,ENSG00000101825,ENSG00000011201,ENSG00000205542,ENSG00000130150,ENSG00000182287,ENSG00000102109,ENSG00000131089,ENSG00000242732,ENSG00000166681,ENSG00000133142,ENSG00000123562,ENSG00000158290,ENSG00000125675,ENSG00000184216	GPR153,ERRFI1,FBLIM1,HSPB7,TRNP1,RCC1,MARCKSL1,COL8A2,EVA1B,RSPO1,MAST2,RAB3B,GPX7,DHCR24,PPAP2B,AK5,BCAR3,VCAM1,FAM102B,ADAMTSL4,ATP8B2,IL6R,PEAR1,GLUL,C1orf21,NAV1,NFASC,SERTAD4,MBOAT2,SDC1,KCNK3,TMEM178A,SOCS5,CCDC88A,PPP3R1,PSD4,NCKAP5,KIF5C,LYPD6B,DPP4,SCN9A,KLHL23,NFE2L2,SESTD1,ZNF804A,GLS,SLC39A10,SERPINE2,PID1,FAM132B,LMCD1,SLC4A7,WNT5A,FLNB,PROS1,DCBLD2,GAP43,APOD,DLG1,ELOVL6,JADE1,GUCY1B3,PDGFC,AHRR,NPR3,ITGA2,FST,ADAMTS6,PIK3R1,MAP1B,VCAN,GRAMD3,TGFBI,DUSP1,STC2,GFPT2,SLC22A23,CAP2,MICA,DDAH2,HSPA1A,IP6K3,FKBP5,SH3BGRL2,PRSS35,MRAP2,ANKRD6,SAMD3,LRP11,THBS2,ETV1,SFRP4,CACNA2D1,PDK4,WNT2,PLXNA4,EGR3,NEFM,PROSC,SULF1,TRAM1,STMN2,CTHRC1,TNFRSF11B,ZHX1,PLIN2,UBAP2,RUSC2,TLN1,RFK,NR4A3,ABCA1,PTGR1,LMX1B,DNM1,RAPGEF1,RXRA,LCNL1,AKR1C3,NET1,CAMK1D,VIM,CXCL12,ARHGAP22,FAM13C,DDIT4,PPP3CB,ZCCHC24,SNCG,BTRC,SFR1,DUSP5,INPP5A,OR51E1,DCHS1,OLFML1,SVIP,BDNF,ABTB2,TP53I11,MDK,DTX4,DDB1,PYGM,SYT12,CCND1,FCHSD2,UCP2,PGM2L1,SERPINH1,LRRC32,FZD4,YAP1,EXPH5,ARHGAP20,TAGLN,TRAPPC4,MCAM,THY1,RHNO1,PTMS,GPR162,PTHLH,CNTN1,RAPGEF3,HDAC7,KRT18,TENC1,CALCOCO1,ITGA5,RNF41,LRIG3,KCNMB4,PHLDA1,LUM,TMEM119,HPD,SPATA13,POLR1D,TSC22D1,NFKBIA,C14orf28,RTN1,IRF2BPL,PPP4R4,BDKRB1,CKB,AHNAK2,CHAC1,POLR2M,ANXA2,PLEKHO2,RASL12,CHRNA5,ACAN,RHBDF1,PPL,ARL6IP1,GPRC5B,METTL9,ATP2A1,ZNF423,MMP2,CMTM3,MFAP4,RNF112,SARM1,NFE2L1,ABCC3,TEX2,PRKCA,FAM20A,SLC9A3R1,TGIF1,TWSG1,IMPA2,CDH2,CTIF,FSTL3,GADD45B,TLE2,ANGPTL4,CD97,NOTCH3,ZFP36,POU2F2,KCNN4,BCL3,DACT3,DBP,PLEKHA4,BMP2,ACSS1,GGT7,BPI,PLCG1,ZHX3,TOX2,JPH2,SNX21,KCNB1,PTGIS,STMN3,CXADR,JAM2,ADAMTS5,IFNGR2,BACE2,CBS,MMP11,SUSD2,MCHR1,KIAA1644,MXRA5,KAL1,TMSB4X,MOSPD2,AP1S2,PCSK1N,ARHGEF9,RGAG4,NGFRAP1,TCEAL4,MORF4L2,CUL4B,GRIA3,IRAK1
TF	Factor: ZNF273; motif: GAGAGGAGCTAC	TF:M10460	0.041164	1.38548	7828	847	549	13057	ENSG00000049246,ENSG00000116285,ENSG00000142657,ENSG00000171819,ENSG00000162458,ENSG00000173641,ENSG00000219481,ENSG00000127481,ENSG00000253368,ENSG00000134668,ENSG00000169218,ENSG00000116990,ENSG00000168389,ENSG00000171793,ENSG00000086015,ENSG00000117461,ENSG00000169213,ENSG00000116157,ENSG00000174332,ENSG00000116133,ENSG00000162407,ENSG00000132849,ENSG00000172380,ENSG00000154027,ENSG00000162616,ENSG00000117155,ENSG00000153936,ENSG00000154511,ENSG00000137936,ENSG00000117525,ENSG00000117519,ENSG00000162692,ENSG00000060718,ENSG00000162636,ENSG00000143028,ENSG00000064886,ENSG00000155380,ENSG00000183508,ENSG00000143127,ENSG00000014914,ENSG00000023902,ENSG00000143401,ENSG00000143369,ENSG00000143382,ENSG00000143384,ENSG00000143387,ENSG00000160712,ENSG00000132688,ENSG00000187800,ENSG00000143248,ENSG00000116132,ENSG00000007933,ENSG00000010932,ENSG00000116667,ENSG00000143341,ENSG00000134369,ENSG00000163431,ENSG00000163531,ENSG00000076356,ENSG00000117594,ENSG00000082497,ENSG00000054392,ENSG00000143507,ENSG00000116962,ENSG00000130508,ENSG00000143878,ENSG00000118960,ENSG00000011566,ENSG00000115355,ENSG00000169764,ENSG00000115318,ENSG00000204634,ENSG00000153214,ENSG00000125637,ENSG00000176771,ENSG00000150556,ENSG00000115159,ENSG00000136542,ENSG00000169432,ENSG00000172292,ENSG00000138385,ENSG00000116044,ENSG00000187231,ENSG00000115252,ENSG00000170396,ENSG00000003436,ENSG00000144366,ENSG00000115419,ENSG00000128641,ENSG00000196950,ENSG00000138356,ENSG00000118257,ENSG00000079308,ENSG00000171951,ENSG00000135919,ENSG00000153823,ENSG00000135932,ENSG00000188042,ENSG00000131386,ENSG00000163491,ENSG00000033867,ENSG00000114745,ENSG00000249992,ENSG00000012171,ENSG00000114251,ENSG00000144730,ENSG00000168309,ENSG00000144724,ENSG00000184500,ENSG00000057019,ENSG00000144810,ENSG00000168386,ENSG00000206535,ENSG00000144802,ENSG00000170017,ENSG00000144834,ENSG00000091972,ENSG00000172020,ENSG00000173706,ENSG00000221955,ENSG00000129048,ENSG00000114098,ENSG00000018408,ENSG00000181467,ENSG00000118849,ENSG00000169255,ENSG00000163536,ENSG00000163872,ENSG00000205835,ENSG00000189058,ENSG00000075711,ENSG00000072840,ENSG00000002587,ENSG00000145147,ENSG00000163683,ENSG00000163288,ENSG00000033178,ENSG00000169116,ENSG00000138758,ENSG00000138759,ENSG00000138675,ENSG00000145335,ENSG00000196616,ENSG00000145358,ENSG00000164035,ENSG00000138814,ENSG00000168743,ENSG00000170522,ENSG00000174749,ENSG00000138660,ENSG00000138735,ENSG00000138741,ENSG00000077684,ENSG00000138650,ENSG00000153132,ENSG00000164161,ENSG00000061918,ENSG00000145431,ENSG00000151726,ENSG00000109762,ENSG00000145476,ENSG00000145555,ENSG00000113361,ENSG00000113389,ENSG00000039560,ENSG00000170571,ENSG00000164283,ENSG00000035499,ENSG00000049192,ENSG00000112851,ENSG00000145675,ENSG00000131711,ENSG00000145703,ENSG00000145685,ENSG00000152409,ENSG00000038427,ENSG00000164176,ENSG00000145777,ENSG00000134986,ENSG00000164221,ENSG00000177879,ENSG00000145779,ENSG00000155324,ENSG00000064651,ENSG00000069011,ENSG00000120708,ENSG00000113580,ENSG00000156475,ENSG00000113721,ENSG00000120129,ENSG00000113739,ENSG00000131459,ENSG00000054598,ENSG00000168994,ENSG00000111859,ENSG00000112183,ENSG00000112186,ENSG00000124766,ENSG00000079691,ENSG00000204520,ENSG00000204389,ENSG00000096060,ENSG00000137200,ENSG00000146122,ENSG00000112715,ENSG00000172348,ENSG00000111799,ENSG00000198478,ENSG00000146250,ENSG00000135324,ENSG00000135318,ENSG00000135299,ENSG00000164418,ENSG00000009413,ENSG00000112769,ENSG00000164483,ENSG00000164484,ENSG00000146411,ENSG00000118515,ENSG00000135525,ENSG00000112378,ENSG00000118508,ENSG00000120256,ENSG00000071242,ENSG00000008256,ENSG00000122644,ENSG00000006468,ENSG00000106524,ENSG00000136261,ENSG00000105855,ENSG00000240583,ENSG00000106483,ENSG00000164659,ENSG00000157240,ENSG00000127920,ENSG00000004799,ENSG00000128606,ENSG00000128512,ENSG00000105976,ENSG00000105989,ENSG00000106034,ENSG00000059377,ENSG00000106123,ENSG00000250305,ENSG00000155970,ENSG00000179388,ENSG00000159167,ENSG00000104722,ENSG00000120899,ENSG00000120875,ENSG00000137573,ENSG00000067167,ENSG00000121039,ENSG00000175606,ENSG00000171033,ENSG00000104435,ENSG00000156103,ENSG00000169439,ENSG00000177459,ENSG00000164929,ENSG00000164930,ENSG00000169946,ENSG00000187955,ENSG00000165156,ENSG00000179832,ENSG00000153714,ENSG00000147889,ENSG00000120159,ENSG00000137073,ENSG00000198722,ENSG00000137076,ENSG00000119139,ENSG00000119138,ENSG00000135046,ENSG00000135002,ENSG00000196730,ENSG00000106809,ENSG00000106819,ENSG00000130956,ENSG00000119514,ENSG00000119508,ENSG00000136824,ENSG00000165029,ENSG00000070214,ENSG00000165124,ENSG00000198121,ENSG00000106853,ENSG00000136944,ENSG00000106976,ENSG00000188483,ENSG00000130707,ENSG00000186350,ENSG00000214402,ENSG00000151632,ENSG00000196139,ENSG00000173848,ENSG00000183049,ENSG00000151474,ENSG00000152463,ENSG00000152465,ENSG00000165995,ENSG00000120549,ENSG00000197321,ENSG00000169826,ENSG00000107562,ENSG00000151150,ENSG00000198954,ENSG00000197467,ENSG00000168209,ENSG00000107758,ENSG00000156110,ENSG00000165424,ENSG00000173267,ENSG00000107796,ENSG00000138190,ENSG00000138193,ENSG00000119929,ENSG00000099194,ENSG00000166167,ENSG00000171206,ENSG00000166272,ENSG00000148841,ENSG00000119950,ENSG00000151892,ENSG00000151929,ENSG00000068383,ENSG00000167333,ENSG00000170955,ENSG00000166341,ENSG00000183801,ENSG00000166444,ENSG00000133789,ENSG00000133816,ENSG00000110756,ENSG00000134333,ENSG00000176697,ENSG00000121691,ENSG00000149090,ENSG00000187479,ENSG00000175274,ENSG00000110492,ENSG00000110042,ENSG00000167986,ENSG00000177363,ENSG00000068976,ENSG00000175602,ENSG00000173227,ENSG00000165434,ENSG00000137507,ENSG00000137501,ENSG00000174804,ENSG00000110318,ENSG00000137693,ENSG00000110723,ENSG00000137727,ENSG00000149591,ENSG00000076706,ENSG00000154096,ENSG00000111186,ENSG00000171792,ENSG00000159335,ENSG00000250510,ENSG00000023697,ENSG00000139154,ENSG00000211455,ENSG00000029153,ENSG00000087494,ENSG00000139146,ENSG00000139117,ENSG00000018236,ENSG00000165966,ENSG00000079337,ENSG00000111424,ENSG00000111057,ENSG00000111077,ENSG00000012822,ENSG00000161638,ENSG00000181852,ENSG00000139263,ENSG00000135643,ENSG00000139278,ENSG00000139289,ENSG00000179104,ENSG00000173598,ENSG00000120833,ENSG00000120802,ENSG00000166130,ENSG00000120805,ENSG00000198431,ENSG00000183160,ENSG00000122966,ENSG00000090975,ENSG00000186184,ENSG00000102802,ENSG00000133110,ENSG00000179630,ENSG00000102804,ENSG00000150510,ENSG00000139668,ENSG00000184226,ENSG00000178695,ENSG00000198542,ENSG00000100889,ENSG00000100906,ENSG00000100504,ENSG00000186469,ENSG00000126787,ENSG00000139970,ENSG00000126785,ENSG00000054654,ENSG00000126822,ENSG00000198133,ENSG00000119681,ENSG00000119669,ENSG00000185070,ENSG00000100605,ENSG00000119698,ENSG00000196136,ENSG00000100739,ENSG00000166165,ENSG00000185567,ENSG00000104044,ENSG00000169926,ENSG00000186073,ENSG00000166073,ENSG00000128965,ENSG00000171877,ENSG00000166734,ENSG00000104164,ENSG00000137767,ENSG00000104047,ENSG00000140262,ENSG00000255529,ENSG00000103710,ENSG00000140391,ENSG00000188266,ENSG00000169684,ENSG00000157766,ENSG00000068305,ENSG00000187535,ENSG00000103381,ENSG00000167191,ENSG00000197006,ENSG00000196296,ENSG00000171208,ENSG00000102935,ENSG00000087245,ENSG00000125148,ENSG00000198417,ENSG00000140931,ENSG00000157368,ENSG00000103196,ENSG00000183688,ENSG00000132386,ENSG00000177374,ENSG00000007237,ENSG00000125430,ENSG00000175662,ENSG00000171962,ENSG00000004139,ENSG00000131473,ENSG00000126562,ENSG00000175906,ENSG00000082641,ENSG00000180891,ENSG00000108387,ENSG00000136478,ENSG00000108950,ENSG00000109062,ENSG00000132470,ENSG00000080986,ENSG00000177426,ENSG00000206418,ENSG00000128791,ENSG00000154864,ENSG00000141401,ENSG00000158201,ENSG00000141384,ENSG00000170558,ENSG00000118276,ENSG00000166974,ENSG00000152217,ENSG00000141469,ENSG00000134049,ENSG00000134030,ENSG00000198796,ENSG00000183287,ENSG00000176641,ENSG00000206052,ENSG00000170677,ENSG00000176490,ENSG00000196466,ENSG00000123146,ENSG00000130522,ENSG00000089327,ENSG00000105516,ENSG00000105559,ENSG00000088836,ENSG00000125845,ENSG00000100994,ENSG00000088320,ENSG00000171552,ENSG00000131067,ENSG00000124181,ENSG00000174306,ENSG00000149596,ENSG00000168734,ENSG00000124104,ENSG00000158445,ENSG00000124212,ENSG00000197457,ENSG00000154639,ENSG00000142207,ENSG00000159082,ENSG00000159128,ENSG00000142197,ENSG00000182240,ENSG00000070371,ENSG00000099953,ENSG00000099994,ENSG00000099998,ENSG00000183765,ENSG00000100003,ENSG00000182541,ENSG00000128285,ENSG00000101825,ENSG00000047648,ENSG00000130150,ENSG00000182287,ENSG00000198947,ENSG00000189221,ENSG00000102109,ENSG00000131089,ENSG00000090889,ENSG00000165349,ENSG00000242732,ENSG00000173198,ENSG00000102359,ENSG00000126950,ENSG00000133142,ENSG00000196507,ENSG00000123562,ENSG00000133135,ENSG00000157514,ENSG00000101856,ENSG00000158290,ENSG00000125675,ENSG00000076716,ENSG00000182492	PER3,ERRFI1,PGD,ANGPTL7,FBLIM1,HSPB7,NBPF1,UBR4,TRNP1,SPOCD1,RSPO1,MYCL,MFSD2A,CTPS1,MAST2,PIK3R3,RAB3B,GPX7,GLIS1,DHCR24,PPAP2B,INADL,GNG12,AK5,DNAJB4,SSX2IP,HS2ST1,FAM69A,BCAR3,F3,CNN3,VCAM1,COL11A1,FAM102B,SYPL2,CHI3L2,SLC16A1,FAM46C,ITGA10,MTMR11,PLEKHO1,ANP32E,ECM1,ADAMTSL4,MCL1,CTSK,IL6R,NES,PEAR1,RGS5,PRRX1,FMO3,FMO1,C1orf21,HMCN1,NAV1,LMOD1,NFASC,PLXNA2,HSD11B1,SERTAD4,HHAT,DUSP10,NID1,PXDN,RHOB,HS1BP3,MAP4K3,CCDC88A,UGP2,LOXL3,TBC1D8,TMEM87B,PSD4,NCKAP5,LYPD6B,GPD2,GALNT5,SCN9A,CERS6,SSB,NFE2L2,SESTD1,PDE1A,ZNF804A,TFPI,GULP1,GLS,MYO1B,SLC39A10,AOX1,NRP2,TNS1,SCG2,SERPINE2,PID1,CAB39,ARL4C,GALNT15,NEK10,SLC4A7,GORASP1,TMEM158,SEMA3B,WNT5A,IL17RD,FAM107A,PTPRG,PROS1,DCBLD2,COL8A1,FILIP1L,LNP1,NFKBIZ,ALCAM,TAGLN3,CD200,GAP43,HEG1,SLC12A8,ACKR4,ARMC8,WWTR1,RAP2B,RARRES1,B3GALNT1,SERPINI1,YEATS2,GMNC,APOD,DLG1,EVC,HS3ST1,SLIT2,SMIM14,GABRB1,UBA6,PARM1,SEPT11,FRAS1,FGF5,SNCA,ADH1B,DDIT4L,EMCN,PPP3CA,NPNT,ELOVL6,C4orf32,AP1AR,PDE5A,TRPC3,JADE1,PCDH10,CLGN,HHIP,GUCY1B3,PDGFC,ACSL1,SNX25,CYP4V2,MYO10,CDH6,NPR3,RAI14,EMB,ESM1,DEPDC1B,ADAMTS6,ERBB2IP,PIK3R1,MAP1B,IQGAP2,LHFPL2,JMY,VCAN,EDIL3,TSLP,NREP,CCDC112,AP3S1,TNFAIP8,GRAMD3,SLC12A2,PITX1,TGFBI,NR3C1,PPP2R2B,PDGFRB,DUSP1,STC2,GFPT2,FOXC1,PXDC1,NEDD9,RBM24,CAP2,SOX4,LRRC16A,MICA,HSPA1A,FKBP5,CMTR1,DAAM2,VEGFA,RCAN2,COL12A1,SH3BGRL2,PRSS35,MRAP2,NT5E,ANKRD6,GRIK2,REV3L,LAMA4,SAMD3,TMEM200A,SLC2A12,SGK1,MAP7,PERP,RAB32,LRP11,RPS6KA2,CYTH3,ARL4A,ETV1,ANKMY2,BZW2,ITGB8,AQP1,SFRP4,KIAA1324L,FZD1,GNG11,PDK4,LRRC17,DOCK4,MET,WNT2,CPED1,TBXAS1,EPHB6,KIAA1456,MICU3,EGR3,STC1,NEFM,PTK2B,DUSP4,SULF1,TRAM1,RDH10,TMEM70,PKIA,STMN2,MMP16,SDC2,C8orf47,BAALC,FZD6,ZFPM2,COL14A1,ZHX1,MROH1,LURAP1L,CDKN2A,CAAP1,UBAP2,UNC13B,TLN1,TJP2,KLF9,ANXA1,RFK,DAPK1,OGN,ASPN,HABP4,GALNT12,NR4A3,SMC2,ABCA1,SLC44A1,SVEP1,LPAR1,PTGR1,LMX1B,DNM1,IER5L,ASS1,RXRA,LCNL1,AKR1C2,AKR1C3,NET1,CAMK1D,FRMD4A,OLAH,NMT2,CACNB2,KIAA1217,SVIL,CSGALNACT2,CXCL12,ANK3,KIAA1279,COL13A1,DDIT4,PPP3CB,ADK,ZCCHC24,SNCG,ACTA2,EXOC6,PLCE1,CUTC,SCD,BTRC,TRIM8,WBP1L,ITPRIP,MXI1,GFRA1,BAG3,INPP5A,TRIM68,PRKCDBP,DCHS1,OLFML1,ST5,SWAP70,MICAL2,HPS5,LDHA,BDNF,CAT,PAMR1,C11orf96,TP53I11,MDK,DTX4,DDB1,LRRN4CL,PYGM,CCDC85B,SYT12,PGM2L1,LRRC32,SYTL2,FZD4,KIAA1377,YAP1,EXPH5,ARHGAP20,TAGLN,MCAM,THY1,WNT5B,RHNO1,PTMS,GPR162,DERA,AEBP2,STK38L,ARNTL2,PTHLH,FAM60A,CPNE8,CNTN1,PDZRN4,RAPGEF3,VDR,KRT18,TENC1,CALCOCO1,ITGA5,RNF41,LRIG3,KCNMB4,GLIPR1,PHLDA1,TMTC2,NUDT4,SOCS2,TMPO,IKBIP,ARL1,TXNRD1,TMEM119,CIT,PITPNM2,POLR1D,MEDAG,POSTN,LACC1,TSC22D1,FAM124A,WDFY2,PCDH9,KCTD12,ITGBL1,PCK2,NFKBIA,PYGL,GNG2,DLGAP5,RTN1,RHOJ,SYNE2,PLEKHG3,TMEM229B,LTBP2,IRF2BPL,FLRT2,ITPK1,PPP4R4,SERPINA3,BDKRB1,CKB,AHNAK2,OCA2,KLF13,C15orf41,GPR176,CHAC1,FRMD5,CASC4,BLOC1S6,SQRDL,DTWD1,TCF12,POLR2M,RASL12,TSPAN3,HYKK,CHRNA5,ACAN,MEF2A,IFT140,CPPED1,GPRC5B,METTL9,ATP2A1,NETO2,ZNF423,MMP2,MT2A,MT1F,CMTM3,IL34,CRISPLD2,FAM101B,SERPINF1,HIC1,GAS7,HS3ST3B1,TOM1L2,LRRC48,SARM1,ACLY,WNK4,ARL4D,NFE2L1,CUEDC1,SEPT4,TEX2,FAM20A,SLC9A3R1,ITGB4,NDC80,TGIF1,RAB12,TWSG1,PIEZO2,IMPA2,ABHD3,TAF4B,CDH2,B4GALT6,MAPRE2,SETBP1,SLC14A1,IER3IP1,CTIF,ALPK2,CCBE1,RNF152,DOK6,SOCS6,DIRAS1,ZNF799,CD97,JUND,FXYD5,DBP,PLEKHA4,SLC4A11,BMP2,PYGB,REM1,BCL2L1,GGT7,PLCG1,ZHX3,JPH2,PKIG,SNX21,KCNB1,PTGIS,STMN3,CXADR,URB1,SYNJ1,IFNGR2,DOPEY2,BACE2,CLTCL1,MMP11,SUSD2,GGT5,CHEK2,SEC14L2,LIMK2,MCHR1,MXRA5,ARHGAP6,MOSPD2,AP1S2,DMD,MAOA,PCSK1N,ARHGEF9,KIF4A,SLC7A3,RGAG4,CYSLTR1,SRPX2,TMEM35,TCEAL4,TCEAL3,MORF4L2,RNF128,TSC22D3,PGRMC1,CUL4B,GRIA3,GPC4,BGN
TF	Factor: ipf1; motif: NNRNTAATTAGYNCAN	TF:M01438	0.041164	1.38548	1774	847	145	13057	ENSG00000134668,ENSG00000117461,ENSG00000169213,ENSG00000162407,ENSG00000172380,ENSG00000162616,ENSG00000137936,ENSG00000060718,ENSG00000064886,ENSG00000155380,ENSG00000143127,ENSG00000143401,ENSG00000143387,ENSG00000160752,ENSG00000143248,ENSG00000162630,ENSG00000000971,ENSG00000134369,ENSG00000163531,ENSG00000133019,ENSG00000169764,ENSG00000115363,ENSG00000176771,ENSG00000213160,ENSG00000115252,ENSG00000144366,ENSG00000118257,ENSG00000079308,ENSG00000135919,ENSG00000163931,ENSG00000057019,ENSG00000144802,ENSG00000144834,ENSG00000173706,ENSG00000129048,ENSG00000118849,ENSG00000169255,ENSG00000205835,ENSG00000189058,ENSG00000163145,ENSG00000033178,ENSG00000132465,ENSG00000196616,ENSG00000145358,ENSG00000138650,ENSG00000153132,ENSG00000109762,ENSG00000145476,ENSG00000113361,ENSG00000039560,ENSG00000250722,ENSG00000112851,ENSG00000145675,ENSG00000131711,ENSG00000145685,ENSG00000152409,ENSG00000145681,ENSG00000081189,ENSG00000173221,ENSG00000174136,ENSG00000145777,ENSG00000177879,ENSG00000113580,ENSG00000156475,ENSG00000135074,ENSG00000010017,ENSG00000124766,ENSG00000137200,ENSG00000135324,ENSG00000164418,ENSG00000164483,ENSG00000164484,ENSG00000112378,ENSG00000164850,ENSG00000006468,ENSG00000146674,ENSG00000153993,ENSG00000164659,ENSG00000127920,ENSG00000004799,ENSG00000128606,ENSG00000105976,ENSG00000169439,ENSG00000147642,ENSG00000164761,ENSG00000187955,ENSG00000153714,ENSG00000137073,ENSG00000135002,ENSG00000196730,ENSG00000106809,ENSG00000127083,ENSG00000138835,ENSG00000196139,ENSG00000048740,ENSG00000152463,ENSG00000165995,ENSG00000120549,ENSG00000165757,ENSG00000169826,ENSG00000107796,ENSG00000167333,ENSG00000134333,ENSG00000121691,ENSG00000137501,ENSG00000110723,ENSG00000166741,ENSG00000196655,ENSG00000010278,ENSG00000212127,ENSG00000205707,ENSG00000057294,ENSG00000018236,ENSG00000079337,ENSG00000012822,ENSG00000181852,ENSG00000049130,ENSG00000070961,ENSG00000139517,ENSG00000133110,ENSG00000150510,ENSG00000198542,ENSG00000171877,ENSG00000128872,ENSG00000185551,ENSG00000087245,ENSG00000154229,ENSG00000154217,ENSG00000132481,ENSG00000141429,ENSG00000134049,ENSG00000134030,ENSG00000206052,ENSG00000101333,ENSG00000132669,ENSG00000131067,ENSG00000124104,ENSG00000142207,ENSG00000205726,ENSG00000142197,ENSG00000130150,ENSG00000198947,ENSG00000165349,ENSG00000173198,ENSG00000123562	SPOCD1,PIK3R3,RAB3B,PPAP2B,GNG12,DNAJB4,BCAR3,COL11A1,CHI3L2,SLC16A1,ITGA10,ANP32E,CTSK,FDPS,RGS5,B3GALT2,CFH,NAV1,NFASC,CHRM3,UGP2,EVA1A,NCKAP5,KLHL23,PDE1A,GULP1,NRP2,TNS1,SERPINE2,TKT,DCBLD2,NFKBIZ,TAGLN3,HEG1,ACKR4,RARRES1,B3GALNT1,GMNC,APOD,C1QTNF7,UBA6,IGJ,ADH1B,DDIT4L,PCDH10,CLGN,SNX25,CYP4V2,CDH6,RAI14,SEPP1,ERBB2IP,PIK3R1,MAP1B,LHFPL2,JMY,HAPLN1,MEF2C,GLRX,RGMB,TSLP,AP3S1,NR3C1,PPP2R2B,ADAM19,RANBP9,SOX4,CMTR1,MRAP2,GRIK2,SAMD3,TMEM200A,PERP,GPER1,ETV1,IGFBP3,SEMA3D,KIAA1324L,GNG11,PDK4,LRRC17,MET,SDC2,SYBU,TNFRSF11B,COL14A1,LURAP1L,UBAP2,RFK,DAPK1,OGN,OMD,RGS3,AKR1C3,CELF2,OLAH,CACNB2,KIAA1217,KIAA1462,CSGALNACT2,ACTA2,TRIM68,LDHA,CAT,SYTL2,EXPH5,NNMT,TRAPPC4,CD9,TAS2R14,LYRM5,PKP2,CNTN1,RAPGEF3,CALCOCO1,RNF41,KITLG,ATP2B1,LNX2,POSTN,FAM124A,ITGBL1,FRMD5,TMOD2,NR2F2,MMP2,PRKCA,PITPNC1,TRIM47,GALNT1,IER3IP1,CTIF,DOK6,PLCB4,RIN2,GGT7,SNX21,URB1,ITSN1,DOPEY2,MOSPD2,DMD,SLC7A3,CYSLTR1,MORF4L2
TF	Factor: ZGPAT; motif: GRGGCWGNGGNG	TF:M09739	0.041164	1.38548	5307	847	386	13057	ENSG00000158292,ENSG00000049246,ENSG00000142657,ENSG00000162458,ENSG00000219481,ENSG00000127481,ENSG00000158246,ENSG00000175130,ENSG00000171812,ENSG00000169218,ENSG00000168389,ENSG00000171793,ENSG00000117425,ENSG00000117461,ENSG00000169213,ENSG00000116157,ENSG00000116133,ENSG00000154511,ENSG00000117525,ENSG00000162694,ENSG00000162636,ENSG00000143028,ENSG00000173947,ENSG00000023902,ENSG00000143369,ENSG00000143382,ENSG00000143515,ENSG00000160712,ENSG00000132688,ENSG00000007933,ENSG00000010932,ENSG00000076356,ENSG00000082497,ENSG00000136630,ENSG00000116962,ENSG00000133019,ENSG00000130508,ENSG00000151692,ENSG00000143797,ENSG00000115884,ENSG00000118960,ENSG00000138031,ENSG00000171303,ENSG00000152154,ENSG00000115355,ENSG00000115318,ENSG00000040933,ENSG00000125637,ENSG00000168280,ENSG00000187123,ENSG00000169432,ENSG00000172292,ENSG00000213160,ENSG00000116044,ENSG00000187231,ENSG00000170396,ENSG00000144366,ENSG00000115419,ENSG00000128641,ENSG00000138356,ENSG00000204217,ENSG00000079308,ENSG00000153823,ENSG00000188042,ENSG00000131386,ENSG00000033867,ENSG00000170011,ENSG00000012171,ENSG00000163931,ENSG00000114251,ENSG00000144724,ENSG00000057019,ENSG00000144810,ENSG00000168386,ENSG00000206535,ENSG00000144802,ENSG00000172020,ENSG00000173706,ENSG00000221955,ENSG00000163884,ENSG00000169908,ENSG00000018408,ENSG00000118849,ENSG00000196542,ENSG00000154310,ENSG00000163872,ENSG00000002587,ENSG00000109689,ENSG00000163683,ENSG00000138641,ENSG00000196616,ENSG00000145358,ENSG00000138814,ENSG00000168743,ENSG00000138741,ENSG00000164161,ENSG00000145431,ENSG00000151726,ENSG00000063438,ENSG00000145555,ENSG00000113389,ENSG00000134363,ENSG00000164283,ENSG00000145632,ENSG00000112851,ENSG00000145675,ENSG00000131711,ENSG00000083312,ENSG00000152409,ENSG00000145681,ENSG00000173221,ENSG00000174136,ENSG00000080709,ENSG00000164221,ENSG00000145779,ENSG00000064651,ENSG00000069011,ENSG00000120708,ENSG00000120738,ENSG00000113657,ENSG00000183876,ENSG00000135074,ENSG00000131459,ENSG00000054598,ENSG00000137266,ENSG00000168994,ENSG00000010017,ENSG00000204520,ENSG00000213722,ENSG00000161896,ENSG00000112576,ENSG00000137413,ENSG00000112715,ENSG00000146072,ENSG00000111799,ENSG00000135299,ENSG00000118689,ENSG00000009413,ENSG00000111907,ENSG00000164483,ENSG00000164484,ENSG00000079931,ENSG00000118515,ENSG00000118508,ENSG00000008256,ENSG00000164654,ENSG00000106524,ENSG00000136261,ENSG00000105855,ENSG00000106211,ENSG00000153993,ENSG00000157240,ENSG00000004799,ENSG00000166448,ENSG00000105835,ENSG00000091137,ENSG00000105976,ENSG00000106034,ENSG00000221866,ENSG00000064393,ENSG00000059377,ENSG00000106123,ENSG00000155970,ENSG00000179388,ENSG00000120875,ENSG00000147471,ENSG00000175606,ENSG00000156103,ENSG00000177459,ENSG00000169946,ENSG00000147642,ENSG00000165156,ENSG00000156804,ENSG00000179832,ENSG00000107249,ENSG00000147872,ENSG00000147889,ENSG00000120159,ENSG00000198722,ENSG00000198853,ENSG00000137076,ENSG00000119139,ENSG00000135002,ENSG00000196730,ENSG00000130956,ENSG00000136824,ENSG00000070214,ENSG00000198121,ENSG00000157693,ENSG00000078725,ENSG00000130707,ENSG00000186350,ENSG00000214402,ENSG00000152465,ENSG00000026025,ENSG00000120549,ENSG00000169826,ENSG00000072401,ENSG00000148541,ENSG00000198954,ENSG00000197467,ENSG00000168209,ENSG00000173267,ENSG00000138190,ENSG00000099194,ENSG00000166167,ENSG00000198728,ENSG00000171206,ENSG00000156384,ENSG00000148841,ENSG00000119950,ENSG00000138166,ENSG00000151929,ENSG00000182022,ENSG00000130592,ENSG00000166444,ENSG00000133789,ENSG00000134333,ENSG00000149090,ENSG00000052850,ENSG00000175274,ENSG00000157613,ENSG00000110492,ENSG00000149115,ENSG00000110042,ENSG00000068976,ENSG00000175567,ENSG00000168014,ENSG00000214517,ENSG00000165434,ENSG00000149257,ENSG00000110318,ENSG00000149591,ENSG00000196655,ENSG00000076706,ENSG00000154096,ENSG00000182667,ENSG00000010278,ENSG00000111319,ENSG00000159335,ENSG00000250510,ENSG00000060138,ENSG00000013583,ENSG00000029153,ENSG00000057294,ENSG00000139117,ENSG00000018236,ENSG00000079337,ENSG00000061273,ENSG00000012822,ENSG00000161638,ENSG00000135643,ENSG00000179104,ENSG00000182957,ENSG00000186184,ENSG00000102802,ENSG00000179630,ENSG00000184226,ENSG00000178695,ENSG00000092068,ENSG00000100889,ENSG00000100906,ENSG00000179476,ENSG00000100504,ENSG00000054654,ENSG00000126822,ENSG00000198133,ENSG00000119681,ENSG00000119669,ENSG00000100605,ENSG00000119698,ENSG00000100739,ENSG00000166165,ENSG00000185567,ENSG00000104044,ENSG00000166073,ENSG00000128965,ENSG00000171877,ENSG00000137767,ENSG00000104047,ENSG00000128872,ENSG00000140262,ENSG00000182718,ENSG00000166803,ENSG00000241839,ENSG00000103710,ENSG00000103647,ENSG00000140391,ENSG00000169684,ENSG00000170776,ENSG00000157766,ENSG00000068305,ENSG00000187535,ENSG00000118898,ENSG00000189067,ENSG00000103381,ENSG00000170540,ENSG00000197006,ENSG00000196296,ENSG00000171208,ENSG00000140807,ENSG00000087245,ENSG00000125148,ENSG00000198417,ENSG00000090857,ENSG00000178573,ENSG00000132386,ENSG00000007237,ENSG00000166482,ENSG00000141753,ENSG00000126562,ENSG00000184988,ENSG00000175906,ENSG00000161647,ENSG00000108883,ENSG00000082641,ENSG00000136436,ENSG00000108846,ENSG00000180891,ENSG00000108387,ENSG00000154229,ENSG00000154217,ENSG00000125398,ENSG00000109062,ENSG00000132470,ENSG00000080986,ENSG00000177426,ENSG00000128791,ENSG00000154864,ENSG00000166974,ENSG00000141469,ENSG00000134030,ENSG00000183287,ENSG00000176641,ENSG00000070404,ENSG00000176490,ENSG00000065717,ENSG00000130164,ENSG00000196466,ENSG00000123146,ENSG00000074181,ENSG00000105186,ENSG00000089327,ENSG00000128016,ENSG00000028277,ENSG00000104783,ENSG00000069399,ENSG00000105516,ENSG00000105559,ENSG00000100994,ENSG00000088320,ENSG00000171552,ENSG00000125966,ENSG00000124181,ENSG00000149596,ENSG00000168734,ENSG00000158445,ENSG00000124212,ENSG00000197457,ENSG00000154721,ENSG00000159082,ENSG00000159128,ENSG00000205726,ENSG00000243927,ENSG00000142197,ENSG00000182240,ENSG00000160200,ENSG00000197381,ENSG00000070371,ENSG00000099953,ENSG00000099998,ENSG00000183765,ENSG00000128342,ENSG00000100003,ENSG00000138944,ENSG00000047648,ENSG00000130150,ENSG00000182287,ENSG00000102109,ENSG00000242732,ENSG00000166681,ENSG00000133142,ENSG00000157514,ENSG00000101856,ENSG00000182492,ENSG00000184216	GPR153,PER3,PGD,FBLIM1,NBPF1,UBR4,FAM46B,MARCKSL1,COL8A2,RSPO1,MFSD2A,CTPS1,PTCH2,PIK3R3,RAB3B,GPX7,DHCR24,FAM69A,F3,EXTL2,FAM102B,SYPL2,PIFO,PLEKHO1,ECM1,ADAMTSL4,ATP8B2,IL6R,NES,FMO3,FMO1,PLXNA2,SERTAD4,HLX,NID1,CHRM3,PXDN,RNF144A,MBOAT2,SDC1,HS1BP3,ADCY3,KCNK3,TMEM178A,CCDC88A,LOXL3,INPP4A,PSD4,KIF5C,LYPD6,SCN9A,CERS6,KLHL23,NFE2L2,SESTD1,ZNF804A,GULP1,GLS,MYO1B,AOX1,BMPR2,TNS1,PID1,ARL4C,GALNT15,SLC4A7,MYRIP,SEMA3B,TKT,WNT5A,PTPRG,DCBLD2,COL8A1,FILIP1L,LNP1,NFKBIZ,GAP43,HEG1,SLC12A8,KLF15,TM4SF1,WWTR1,RARRES1,SPTSSB,TNIK,YEATS2,HS3ST1,STIM2,SMIM14,HERC3,ADH1B,DDIT4L,PPP3CA,NPNT,TRPC3,HHIP,PDGFC,ACSL1,AHRR,MYO10,NPR3,FST,ESM1,PLK2,ERBB2IP,PIK3R1,MAP1B,TNPO1,JMY,HAPLN1,GLRX,RGMB,KCNN2,CCDC112,TNFAIP8,SLC12A2,PITX1,TGFBI,EGR1,DPYSL3,ARSI,ADAM19,GFPT2,FOXC1,SLC22A23,PXDC1,RANBP9,MICA,DDAH2,IP6K3,CCND3,TAF8,VEGFA,TNFRSF21,COL12A1,ANKRD6,FOXO3,REV3L,TPD52L1,SAMD3,TMEM200A,MOXD1,SGK1,RAB32,CYTH3,MIOS,ANKMY2,BZW2,ITGB8,HSPB1,SEMA3D,FZD1,PDK4,TMEM130,NAMPT,SLC26A4,MET,CPED1,PLXNA4,HIPK2,TBXAS1,EPHB6,MICU3,EGR3,DUSP4,PROSC,TMEM70,MMP16,C8orf47,ZFPM2,SYBU,ZHX1,FBXO32,MROH1,GLIS3,PLIN2,CDKN2A,CAAP1,UNC13B,RUSC2,TLN1,TJP2,RFK,DAPK1,HABP4,SMC2,SLC44A1,LPAR1,C9orf91,BRINP1,ASS1,RXRA,LCNL1,NMT2,VIM,KIAA1217,CSGALNACT2,UBE2D1,FAM13C,KIAA1279,COL13A1,DDIT4,SNCG,EXOC6,SCD,BTRC,LDB1,TRIM8,SFR1,ITPRIP,MXI1,DUSP5,BAG3,CHST15,LSP1,ST5,SWAP70,LDHA,PAMR1,ALX4,TP53I11,CREB3L1,MDK,TNKS1BP1,DTX4,PYGM,UCP2,C2CD3,PPME1,PGM2L1,SERPINH1,KIAA1377,TAGLN,TRAPPC4,MCAM,THY1,NTM,CD9,SCNN1A,PTMS,GPR162,YBX3,HEBP1,ARNTL2,PKP2,CPNE8,CNTN1,RAPGEF3,HDAC7,CALCOCO1,ITGA5,KCNMB4,TMTC2,SPATA13,POLR1D,MEDAG,LACC1,PCDH9,KCTD12,SLC7A8,PCK2,NFKBIA,C14orf28,PYGL,SYNE2,PLEKHG3,TMEM229B,LTBP2,IRF2BPL,ITPK1,PPP4R4,BDKRB1,CKB,AHNAK2,OCA2,GPR176,CHAC1,FRMD5,SQRDL,DTWD1,TMOD2,TCF12,ANXA2,KIAA0101,PLEKHO2,RASL12,CORO2B,TSPAN3,CHRNA5,AKAP13,ACAN,MEF2A,IFT140,PPL,LITAF,CPPED1,ARL6IP1,METTL9,ATP2A1,NETO2,NKD1,MMP2,MT2A,MT1F,PDPR,MAF,SERPINF1,GAS7,MFAP4,IGFBP4,WNK4,TMEM106A,ARL4D,MPP3,EFTUD2,NFE2L1,CALCOCO2,ABCC3,CUEDC1,SEPT4,PRKCA,PITPNC1,SOX9,SLC9A3R1,ITGB4,NDC80,TGIF1,TWSG1,PIEZO2,MAPRE2,SLC14A1,CTIF,CCBE1,RNF152,FSTL3,DIRAS1,TLE2,LDLR,ZNF799,CD97,NOTCH3,ANKRD27,FXYD5,ZFP36,POU2F2,KCNN4,BCL3,DBP,PLEKHA4,PYGB,REM1,BCL2L1,MMP24,PLCG1,JPH2,PKIG,KCNB1,PTGIS,STMN3,JAM2,SYNJ1,IFNGR2,ITSN1,MRPS6,DOPEY2,BACE2,CBS,ADARB1,CLTCL1,MMP11,GGT5,CHEK2,LIF,SEC14L2,KIAA1644,ARHGAP6,MOSPD2,AP1S2,PCSK1N,RGAG4,NGFRAP1,TCEAL4,TSC22D3,PGRMC1,BGN,IRAK1
TF	Factor: Dlx-1; motif: NNTAATTANN	TF:M04299	0.0412983	1.38407	1359	847	115	13057	ENSG00000180198,ENSG00000117461,ENSG00000169213,ENSG00000162407,ENSG00000172380,ENSG00000154027,ENSG00000162616,ENSG00000162654,ENSG00000168679,ENSG00000064886,ENSG00000143127,ENSG00000143384,ENSG00000162630,ENSG00000000971,ENSG00000133019,ENSG00000115355,ENSG00000187123,ENSG00000144366,ENSG00000131386,ENSG00000168309,ENSG00000057019,ENSG00000144802,ENSG00000144834,ENSG00000172020,ENSG00000173706,ENSG00000129048,ENSG00000169255,ENSG00000033178,ENSG00000132465,ENSG00000138650,ENSG00000153132,ENSG00000109762,ENSG00000145476,ENSG00000113361,ENSG00000039560,ENSG00000250722,ENSG00000164171,ENSG00000164283,ENSG00000145675,ENSG00000131711,ENSG00000145681,ENSG00000164176,ENSG00000081189,ENSG00000173221,ENSG00000174136,ENSG00000145777,ENSG00000177879,ENSG00000069011,ENSG00000113580,ENSG00000156475,ENSG00000124766,ENSG00000164530,ENSG00000146122,ENSG00000172348,ENSG00000164418,ENSG00000164483,ENSG00000164484,ENSG00000164850,ENSG00000006468,ENSG00000146674,ENSG00000153993,ENSG00000164659,ENSG00000127920,ENSG00000106034,ENSG00000064393,ENSG00000104435,ENSG00000164761,ENSG00000135002,ENSG00000135052,ENSG00000106809,ENSG00000127083,ENSG00000106819,ENSG00000119514,ENSG00000157693,ENSG00000078725,ENSG00000196139,ENSG00000173848,ENSG00000048740,ENSG00000026025,ENSG00000165995,ENSG00000165757,ENSG00000151150,ENSG00000198728,ENSG00000166444,ENSG00000173227,ENSG00000175567,ENSG00000196655,ENSG00000212127,ENSG00000087502,ENSG00000057294,ENSG00000018236,ENSG00000079337,ENSG00000012822,ENSG00000165891,ENSG00000070961,ENSG00000120802,ENSG00000133110,ENSG00000198542,ENSG00000179476,ENSG00000186469,ENSG00000171877,ENSG00000169684,ENSG00000185551,ENSG00000171208,ENSG00000087245,ENSG00000132481,ENSG00000134030,ENSG00000089327,ENSG00000101333,ENSG00000132669,ENSG00000131067,ENSG00000124104,ENSG00000198947,ENSG00000165349,ENSG00000102024	RCC1,PIK3R3,RAB3B,PPAP2B,GNG12,AK5,DNAJB4,GBP4,SLC16A4,CHI3L2,ITGA10,MCL1,B3GALT2,CFH,CHRM3,CCDC88A,LYPD6,GULP1,GALNT15,FAM107A,DCBLD2,NFKBIZ,TAGLN3,GAP43,HEG1,ACKR4,B3GALNT1,UBA6,IGJ,PCDH10,CLGN,SNX25,CYP4V2,CDH6,RAI14,SEPP1,ITGA2,ESM1,PIK3R1,MAP1B,HAPLN1,EDIL3,MEF2C,GLRX,RGMB,TSLP,AP3S1,PITX1,NR3C1,PPP2R2B,SOX4,PI16,DAAM2,RCAN2,GRIK2,SAMD3,TMEM200A,GPER1,ETV1,IGFBP3,SEMA3D,KIAA1324L,GNG11,CPED1,HIPK2,STMN2,TNFRSF11B,RFK,GOLM1,OGN,OMD,ASPN,GALNT12,C9orf91,BRINP1,AKR1C3,NET1,CELF2,VIM,CACNB2,KIAA1462,ANK3,LDB1,ST5,SYT12,UCP2,TRAPPC4,TAS2R14,ERGIC2,PKP2,CNTN1,RAPGEF3,CALCOCO1,E2F7,ATP2B1,TMPO,POSTN,ITGBL1,C14orf28,GNG2,FRMD5,CHRNA5,NR2F2,NETO2,MMP2,TRIM47,CTIF,FXYD5,PLCB4,RIN2,GGT7,SNX21,DMD,SLC7A3,PLS3
TF	Factor: P50:RELA-P65; motif: GGANTTYCCCWN	TF:M01224	0.0412983	1.38407	1414	847	119	13057	ENSG00000116285,ENSG00000162458,ENSG00000219481,ENSG00000168389,ENSG00000162407,ENSG00000132849,ENSG00000154027,ENSG00000117174,ENSG00000154511,ENSG00000162692,ENSG00000155380,ENSG00000183508,ENSG00000143382,ENSG00000143515,ENSG00000160752,ENSG00000117594,ENSG00000130508,ENSG00000118960,ENSG00000171303,ENSG00000125637,ENSG00000197635,ENSG00000003436,ENSG00000079308,ENSG00000153823,ENSG00000131386,ENSG00000168309,ENSG00000144724,ENSG00000057019,ENSG00000170017,ENSG00000163755,ENSG00000169908,ENSG00000181467,ENSG00000196542,ENSG00000002587,ENSG00000168743,ENSG00000153132,ENSG00000151726,ENSG00000112851,ENSG00000145681,ENSG00000145777,ENSG00000120708,ENSG00000111859,ENSG00000079691,ENSG00000161896,ENSG00000111799,ENSG00000009413,ENSG00000111907,ENSG00000164483,ENSG00000164484,ENSG00000118508,ENSG00000164654,ENSG00000106537,ENSG00000153956,ENSG00000127920,ENSG00000105835,ENSG00000091137,ENSG00000106034,ENSG00000250305,ENSG00000164930,ENSG00000164932,ENSG00000137073,ENSG00000137076,ENSG00000106853,ENSG00000130707,ENSG00000214402,ENSG00000152465,ENSG00000026025,ENSG00000120549,ENSG00000168209,ENSG00000183801,ENSG00000166444,ENSG00000133789,ENSG00000133816,ENSG00000166016,ENSG00000175274,ENSG00000137507,ENSG00000149591,ENSG00000159335,ENSG00000250510,ENSG00000013583,ENSG00000139289,ENSG00000120833,ENSG00000120805,ENSG00000158104,ENSG00000102804,ENSG00000102554,ENSG00000100906,ENSG00000179476,ENSG00000186469,ENSG00000126822,ENSG00000196136,ENSG00000128872,ENSG00000170776,ENSG00000157766,ENSG00000007384,ENSG00000178573,ENSG00000108883,ENSG00000109062,ENSG00000128791,ENSG00000198796,ENSG00000099860,ENSG00000130164,ENSG00000166398,ENSG00000128016,ENSG00000069399,ENSG00000149451,ENSG00000154930,ENSG00000149596,ENSG00000158445,ENSG00000154639,ENSG00000154736,ENSG00000159128,ENSG00000160200,ENSG00000099994,ENSG00000011201,ENSG00000133142,ENSG00000133135,ENSG00000102024,ENSG00000184216	ERRFI1,FBLIM1,NBPF1,MFSD2A,PPAP2B,INADL,AK5,ZNHIT6,FAM69A,VCAM1,SLC16A1,FAM46C,ADAMTSL4,ATP8B2,FDPS,HSD11B1,PXDN,HS1BP3,KCNK3,PSD4,DPP4,TFPI,TNS1,PID1,GALNT15,FAM107A,PTPRG,DCBLD2,ALCAM,HPS3,TM4SF1,RAP2B,SPTSSB,HS3ST1,NPNT,CLGN,ACSL1,ERBB2IP,HAPLN1,TSLP,TGFBI,NEDD9,LRRC16A,IP6K3,COL12A1,REV3L,TPD52L1,SAMD3,TMEM200A,RAB32,MIOS,TSPAN13,CACNA2D1,GNG11,NAMPT,SLC26A4,CPED1,KIAA1456,FZD6,CTHRC1,UBAP2,TLN1,PTGR1,ASS1,LCNL1,NMT2,VIM,KIAA1217,DDIT4,OLFML1,ST5,SWAP70,MICAL2,ABTB2,TP53I11,LRRC32,TAGLN,PTMS,GPR162,HEBP1,PHLDA1,SOCS2,ARL1,HPD,TSC22D1,KLF5,NFKBIA,C14orf28,GNG2,PLEKHG3,SERPINA3,TMOD2,AKAP13,ACAN,RHBDF1,MAF,EFTUD2,SLC9A3R1,TWSG1,ALPK2,GADD45B,LDLR,KIAA0355,ZFP36,BCL3,ADAM33,ACSS1,JPH2,KCNB1,CXADR,ADAMTS5,IFNGR2,CBS,SUSD2,KAL1,TCEAL4,RNF128,PLS3,IRAK1
TF	Factor: Oct-1; motif: MKVATTTGCATATT	TF:M00161	0.0412983	1.38407	1524	847	127	13057	ENSG00000171819,ENSG00000180198,ENSG00000117425,ENSG00000117461,ENSG00000116133,ENSG00000137975,ENSG00000117525,ENSG00000162636,ENSG00000014914,ENSG00000143401,ENSG00000143387,ENSG00000187800,ENSG00000082497,ENSG00000180875,ENSG00000151692,ENSG00000169764,ENSG00000125637,ENSG00000115159,ENSG00000115252,ENSG00000003436,ENSG00000168386,ENSG00000173706,ENSG00000163755,ENSG00000163145,ENSG00000033178,ENSG00000132465,ENSG00000163738,ENSG00000196616,ENSG00000170522,ENSG00000138660,ENSG00000138735,ENSG00000153132,ENSG00000164125,ENSG00000049192,ENSG00000145685,ENSG00000152409,ENSG00000134986,ENSG00000145779,ENSG00000137266,ENSG00000010017,ENSG00000112186,ENSG00000026950,ENSG00000137413,ENSG00000172348,ENSG00000135318,ENSG00000118689,ENSG00000171408,ENSG00000006468,ENSG00000106537,ENSG00000164659,ENSG00000106366,ENSG00000128606,ENSG00000091137,ENSG00000106484,ENSG00000250305,ENSG00000104435,ENSG00000164761,ENSG00000187955,ENSG00000137076,ENSG00000127083,ENSG00000198121,ENSG00000106976,ENSG00000151632,ENSG00000048740,ENSG00000026025,ENSG00000120549,ENSG00000138347,ENSG00000156110,ENSG00000107796,ENSG00000099194,ENSG00000075290,ENSG00000198728,ENSG00000166272,ENSG00000065618,ENSG00000156384,ENSG00000148841,ENSG00000151929,ENSG00000198168,ENSG00000166016,ENSG00000052850,ENSG00000110042,ENSG00000110092,ENSG00000111319,ENSG00000060138,ENSG00000212127,ENSG00000205707,ENSG00000139146,ENSG00000018236,ENSG00000111077,ENSG00000070961,ENSG00000166130,ENSG00000139517,ENSG00000133110,ENSG00000179630,ENSG00000178695,ENSG00000198542,ENSG00000126787,ENSG00000139970,ENSG00000100564,ENSG00000166165,ENSG00000128872,ENSG00000103381,ENSG00000087245,ENSG00000198417,ENSG00000178573,ENSG00000103196,ENSG00000128482,ENSG00000082641,ENSG00000136478,ENSG00000080986,ENSG00000158201,ENSG00000141384,ENSG00000141429,ENSG00000141469,ENSG00000070404,ENSG00000130522,ENSG00000125845,ENSG00000132669,ENSG00000088320,ENSG00000124104,ENSG00000205726,ENSG00000099998,ENSG00000183765,ENSG00000128342,ENSG00000205542,ENSG00000198947,ENSG00000157514	ANGPTL7,RCC1,PTCH2,PIK3R3,DHCR24,CLCA2,F3,FAM102B,MTMR11,ANP32E,CTSK,PEAR1,SERTAD4,GREM2,RNF144A,UGP2,PSD4,GPD2,PDE1A,TFPI,FILIP1L,HEG1,HPS3,C1QTNF7,UBA6,IGJ,MTHFD2L,ADH1B,ELOVL6,AP1AR,PDE5A,CLGN,FAM198B,ADAMTS6,LHFPL2,JMY,NREP,TNFAIP8,SLC22A23,RANBP9,CAP2,BTN3A1,TAF8,RCAN2,NT5E,FOXO3,PDE7B,ETV1,TSPAN13,KIAA1324L,SERPINE1,LRRC17,SLC26A4,MEST,KIAA1456,STMN2,TNFRSF11B,COL14A1,TLN1,OMD,LPAR1,DNM1,AKR1C2,CELF2,VIM,KIAA1217,MYPN,ADK,ACTA2,SCD,WNT8B,LDB1,WBP1L,COL17A1,SFR1,ITPRIP,BAG3,SVIP,ABTB2,ALX4,DTX4,CCND1,SCNN1A,YBX3,TAS2R14,LYRM5,FAM60A,CNTN1,TENC1,ATP2B1,IKBIP,LNX2,POSTN,LACC1,KCTD12,ITGBL1,DLGAP5,RTN1,PIGH,CKB,TMOD2,CPPED1,MMP2,MT1F,MAF,CRISPLD2,RNF112,NFE2L1,TEX2,NDC80,ABHD3,TAF4B,GALNT1,SLC14A1,FSTL3,JUND,BMP2,RIN2,REM1,SNX21,ITSN1,GGT5,CHEK2,LIF,TMSB4X,DMD,TSC22D3
TF	Factor: ZNF692; motif: SYNGGSCCCASCCNC	TF:M09734	0.0415078	1.38187	7672	847	539	13057	ENSG00000158292,ENSG00000116285,ENSG00000142657,ENSG00000162458,ENSG00000173641,ENSG00000219481,ENSG00000159423,ENSG00000253368,ENSG00000158246,ENSG00000180198,ENSG00000175130,ENSG00000171812,ENSG00000142694,ENSG00000169218,ENSG00000116990,ENSG00000171793,ENSG00000086015,ENSG00000169213,ENSG00000116157,ENSG00000116133,ENSG00000162407,ENSG00000132849,ENSG00000172380,ENSG00000154027,ENSG00000117155,ENSG00000153936,ENSG00000137936,ENSG00000117519,ENSG00000162692,ENSG00000060718,ENSG00000162636,ENSG00000143028,ENSG00000155380,ENSG00000143401,ENSG00000143384,ENSG00000143515,ENSG00000160712,ENSG00000187800,ENSG00000116132,ENSG00000010932,ENSG00000034971,ENSG00000135821,ENSG00000116667,ENSG00000134369,ENSG00000163531,ENSG00000076356,ENSG00000082497,ENSG00000054392,ENSG00000123684,ENSG00000136630,ENSG00000130508,ENSG00000151692,ENSG00000143797,ENSG00000115884,ENSG00000143878,ENSG00000138031,ENSG00000171303,ENSG00000152154,ENSG00000171150,ENSG00000115355,ENSG00000221823,ENSG00000115318,ENSG00000040933,ENSG00000204634,ENSG00000125637,ENSG00000176771,ENSG00000168280,ENSG00000150556,ENSG00000187123,ENSG00000115159,ENSG00000136542,ENSG00000197635,ENSG00000169432,ENSG00000213160,ENSG00000138385,ENSG00000116044,ENSG00000187231,ENSG00000170396,ENSG00000115419,ENSG00000128641,ENSG00000196950,ENSG00000081320,ENSG00000138356,ENSG00000204217,ENSG00000118257,ENSG00000079308,ENSG00000135919,ENSG00000153823,ENSG00000135932,ENSG00000188042,ENSG00000178752,ENSG00000071282,ENSG00000033867,ENSG00000249992,ENSG00000012171,ENSG00000163931,ENSG00000114251,ENSG00000144730,ENSG00000136068,ENSG00000144724,ENSG00000184500,ENSG00000057019,ENSG00000144810,ENSG00000170017,ENSG00000172020,ENSG00000173706,ENSG00000221955,ENSG00000163884,ENSG00000114098,ENSG00000018408,ENSG00000181467,ENSG00000118849,ENSG00000163536,ENSG00000154310,ENSG00000163872,ENSG00000189058,ENSG00000075711,ENSG00000072840,ENSG00000145147,ENSG00000163288,ENSG00000033178,ENSG00000173542,ENSG00000169116,ENSG00000138758,ENSG00000145335,ENSG00000145358,ENSG00000138814,ENSG00000168743,ENSG00000170522,ENSG00000138660,ENSG00000138735,ENSG00000077684,ENSG00000138650,ENSG00000153132,ENSG00000164161,ENSG00000061918,ENSG00000145431,ENSG00000151726,ENSG00000145476,ENSG00000063438,ENSG00000145555,ENSG00000113389,ENSG00000170571,ENSG00000164171,ENSG00000134363,ENSG00000145632,ENSG00000035499,ENSG00000049192,ENSG00000112851,ENSG00000145675,ENSG00000131711,ENSG00000083312,ENSG00000145703,ENSG00000038427,ENSG00000164176,ENSG00000174136,ENSG00000080709,ENSG00000164221,ENSG00000177879,ENSG00000064651,ENSG00000138829,ENSG00000072682,ENSG00000069011,ENSG00000120738,ENSG00000157510,ENSG00000183876,ENSG00000135074,ENSG00000120129,ENSG00000113739,ENSG00000131459,ENSG00000054598,ENSG00000137266,ENSG00000168994,ENSG00000197977,ENSG00000010017,ENSG00000112183,ENSG00000112186,ENSG00000172201,ENSG00000079691,ENSG00000204520,ENSG00000213722,ENSG00000204389,ENSG00000161896,ENSG00000096060,ENSG00000164530,ENSG00000112576,ENSG00000112715,ENSG00000198478,ENSG00000146250,ENSG00000135324,ENSG00000135299,ENSG00000009413,ENSG00000164483,ENSG00000164484,ENSG00000079931,ENSG00000118515,ENSG00000135525,ENSG00000112378,ENSG00000118508,ENSG00000203727,ENSG00000120256,ENSG00000071242,ENSG00000186340,ENSG00000008256,ENSG00000164654,ENSG00000006468,ENSG00000106524,ENSG00000136261,ENSG00000106537,ENSG00000105855,ENSG00000240583,ENSG00000106483,ENSG00000153956,ENSG00000153993,ENSG00000127920,ENSG00000004799,ENSG00000106366,ENSG00000128606,ENSG00000105835,ENSG00000091137,ENSG00000105976,ENSG00000105989,ENSG00000106484,ENSG00000221866,ENSG00000059377,ENSG00000106123,ENSG00000147408,ENSG00000179388,ENSG00000159167,ENSG00000104722,ENSG00000120899,ENSG00000120875,ENSG00000147471,ENSG00000137573,ENSG00000067167,ENSG00000121039,ENSG00000171033,ENSG00000156103,ENSG00000164929,ENSG00000164932,ENSG00000169946,ENSG00000164761,ENSG00000187955,ENSG00000165156,ENSG00000156804,ENSG00000131773,ENSG00000179832,ENSG00000147872,ENSG00000147889,ENSG00000120159,ENSG00000137073,ENSG00000198722,ENSG00000198853,ENSG00000137076,ENSG00000135002,ENSG00000196730,ENSG00000130956,ENSG00000119514,ENSG00000119508,ENSG00000136824,ENSG00000165029,ENSG00000070214,ENSG00000198121,ENSG00000106853,ENSG00000157693,ENSG00000078725,ENSG00000106976,ENSG00000188483,ENSG00000130707,ENSG00000107263,ENSG00000186350,ENSG00000214402,ENSG00000196139,ENSG00000173848,ENSG00000183049,ENSG00000151474,ENSG00000152465,ENSG00000026025,ENSG00000120549,ENSG00000107562,ENSG00000128805,ENSG00000072401,ENSG00000148541,ENSG00000197467,ENSG00000168209,ENSG00000107758,ENSG00000156110,ENSG00000165424,ENSG00000173267,ENSG00000138190,ENSG00000099194,ENSG00000166167,ENSG00000198728,ENSG00000171206,ENSG00000156384,ENSG00000148841,ENSG00000119950,ENSG00000138166,ENSG00000151892,ENSG00000151929,ENSG00000182022,ENSG00000068383,ENSG00000180785,ENSG00000170955,ENSG00000166341,ENSG00000198168,ENSG00000176697,ENSG00000166016,ENSG00000121691,ENSG00000052850,ENSG00000175274,ENSG00000157613,ENSG00000110492,ENSG00000149115,ENSG00000177363,ENSG00000068976,ENSG00000175602,ENSG00000173227,ENSG00000110092,ENSG00000137478,ENSG00000175567,ENSG00000168014,ENSG00000214517,ENSG00000165434,ENSG00000149257,ENSG00000137507,ENSG00000137501,ENSG00000174804,ENSG00000137727,ENSG00000149591,ENSG00000196655,ENSG00000076706,ENSG00000154096,ENSG00000166106,ENSG00000182667,ENSG00000111186,ENSG00000171792,ENSG00000010278,ENSG00000111319,ENSG00000159335,ENSG00000250510,ENSG00000060138,ENSG00000013583,ENSG00000139154,ENSG00000211455,ENSG00000087494,ENSG00000057294,ENSG00000139117,ENSG00000018236,ENSG00000165966,ENSG00000079337,ENSG00000061273,ENSG00000111424,ENSG00000111057,ENSG00000111077,ENSG00000012822,ENSG00000161638,ENSG00000181852,ENSG00000139263,ENSG00000135643,ENSG00000139289,ENSG00000165891,ENSG00000179104,ENSG00000049130,ENSG00000139329,ENSG00000120833,ENSG00000183160,ENSG00000122966,ENSG00000158104,ENSG00000090975,ENSG00000182957,ENSG00000186184,ENSG00000102804,ENSG00000139668,ENSG00000102554,ENSG00000178695,ENSG00000092068,ENSG00000100889,ENSG00000100906,ENSG00000100504,ENSG00000139970,ENSG00000126785,ENSG00000054654,ENSG00000119669,ENSG00000185070,ENSG00000100605,ENSG00000119698,ENSG00000100739,ENSG00000166165,ENSG00000185567,ENSG00000206190,ENSG00000169926,ENSG00000137880,ENSG00000171877,ENSG00000166734,ENSG00000137767,ENSG00000128872,ENSG00000140262,ENSG00000255529,ENSG00000182718,ENSG00000241839,ENSG00000103710,ENSG00000103647,ENSG00000188266,ENSG00000169684,ENSG00000170776,ENSG00000157766,ENSG00000068305,ENSG00000007384,ENSG00000187535,ENSG00000118898,ENSG00000189067,ENSG00000103381,ENSG00000170540,ENSG00000167191,ENSG00000197006,ENSG00000196296,ENSG00000171208,ENSG00000140807,ENSG00000087245,ENSG00000125148,ENSG00000140931,ENSG00000090857,ENSG00000103196,ENSG00000132386,ENSG00000177374,ENSG00000179094,ENSG00000007237,ENSG00000175662,ENSG00000171962,ENSG00000166482,ENSG00000128482,ENSG00000004139,ENSG00000126562,ENSG00000184988,ENSG00000175906,ENSG00000161647,ENSG00000108883,ENSG00000082641,ENSG00000136436,ENSG00000108846,ENSG00000180891,ENSG00000154229,ENSG00000154217,ENSG00000108950,ENSG00000125398,ENSG00000109062,ENSG00000132470,ENSG00000132481,ENSG00000161542,ENSG00000177426,ENSG00000206418,ENSG00000154864,ENSG00000141401,ENSG00000170558,ENSG00000118276,ENSG00000134049,ENSG00000134030,ENSG00000081923,ENSG00000206052,ENSG00000070404,ENSG00000099860,ENSG00000176490,ENSG00000065717,ENSG00000167772,ENSG00000196466,ENSG00000123146,ENSG00000074181,ENSG00000130513,ENSG00000105186,ENSG00000089327,ENSG00000099337,ENSG00000128016,ENSG00000028277,ENSG00000104783,ENSG00000069399,ENSG00000197380,ENSG00000105281,ENSG00000105516,ENSG00000105559,ENSG00000179954,ENSG00000149451,ENSG00000125845,ENSG00000132669,ENSG00000154930,ENSG00000197586,ENSG00000088320,ENSG00000171552,ENSG00000125966,ENSG00000124181,ENSG00000174306,ENSG00000124191,ENSG00000149596,ENSG00000124104,ENSG00000158445,ENSG00000124212,ENSG00000197457,ENSG00000154639,ENSG00000154721,ENSG00000154736,ENSG00000142207,ENSG00000159082,ENSG00000159128,ENSG00000243927,ENSG00000180509,ENSG00000142197,ENSG00000182240,ENSG00000160200,ENSG00000197381,ENSG00000070371,ENSG00000099953,ENSG00000099994,ENSG00000099998,ENSG00000128342,ENSG00000100003,ENSG00000100342,ENSG00000128285,ENSG00000138944,ENSG00000101825,ENSG00000011201,ENSG00000047648,ENSG00000205542,ENSG00000130150,ENSG00000182287,ENSG00000188158,ENSG00000102109,ENSG00000126950,ENSG00000166681,ENSG00000133142,ENSG00000196507,ENSG00000123562,ENSG00000147224,ENSG00000157514,ENSG00000102024,ENSG00000101856,ENSG00000158290,ENSG00000125675,ENSG00000076716,ENSG00000182492	GPR153,ERRFI1,PGD,FBLIM1,HSPB7,NBPF1,ALDH4A1,TRNP1,FAM46B,RCC1,MARCKSL1,COL8A2,EVA1B,RSPO1,MYCL,CTPS1,MAST2,RAB3B,GPX7,DHCR24,PPAP2B,INADL,GNG12,AK5,SSX2IP,HS2ST1,BCAR3,CNN3,VCAM1,COL11A1,FAM102B,SYPL2,SLC16A1,ANP32E,MCL1,ATP8B2,IL6R,PEAR1,PRRX1,FMO1,MYOC,GLUL,C1orf21,NAV1,NFASC,PLXNA2,SERTAD4,HHAT,LPGAT1,HLX,PXDN,RNF144A,MBOAT2,SDC1,RHOB,ADCY3,KCNK3,TMEM178A,SOCS5,CCDC88A,PPP3R1,LOXL3,INPP4A,TBC1D8,PSD4,NCKAP5,KIF5C,LYPD6B,LYPD6,GPD2,GALNT5,DPP4,SCN9A,KLHL23,SSB,NFE2L2,SESTD1,ZNF804A,GLS,MYO1B,SLC39A10,STK17B,AOX1,BMPR2,NRP2,TNS1,SERPINE2,PID1,CAB39,ARL4C,FAM132B,LMCD1,SLC4A7,TMEM158,SEMA3B,TKT,WNT5A,IL17RD,FLNB,PTPRG,PROS1,DCBLD2,COL8A1,ALCAM,GAP43,HEG1,SLC12A8,KLF15,ARMC8,WWTR1,RAP2B,RARRES1,SERPINI1,TNIK,YEATS2,APOD,DLG1,EVC,SLIT2,GABRB1,UBA6,MOB1B,PARM1,SEPT11,SNCA,DDIT4L,PPP3CA,NPNT,ELOVL6,AP1AR,PDE5A,JADE1,PCDH10,CLGN,HHIP,GUCY1B3,PDGFC,ACSL1,CYP4V2,AHRR,MYO10,NPR3,EMB,ITGA2,FST,PLK2,DEPDC1B,ADAMTS6,ERBB2IP,PIK3R1,MAP1B,TNPO1,IQGAP2,VCAN,EDIL3,RGMB,KCNN2,CCDC112,AP3S1,SLC12A2,FBN2,P4HA2,PITX1,EGR1,AFAP1L1,ARSI,ADAM19,DUSP1,STC2,GFPT2,FOXC1,SLC22A23,PXDC1,ELOVL2,RANBP9,RBM24,CAP2,ID4,LRRC16A,MICA,DDAH2,HSPA1A,IP6K3,FKBP5,PI16,CCND3,VEGFA,SH3BGRL2,PRSS35,MRAP2,ANKRD6,REV3L,SAMD3,TMEM200A,MOXD1,SGK1,MAP7,PERP,RAB32,SAMD5,LRP11,RPS6KA2,THBS2,CYTH3,MIOS,ETV1,ANKMY2,BZW2,TSPAN13,ITGB8,AQP1,SFRP4,CACNA2D1,SEMA3D,GNG11,PDK4,SERPINE1,LRRC17,NAMPT,SLC26A4,MET,WNT2,MEST,PLXNA4,TBXAS1,EPHB6,CSGALNACT1,EGR3,STC1,NEFM,PTK2B,DUSP4,PROSC,SULF1,TRAM1,RDH10,PKIA,MMP16,BAALC,CTHRC1,ZFPM2,TNFRSF11B,COL14A1,ZHX1,FBXO32,KHDRBS3,MROH1,PLIN2,CDKN2A,CAAP1,UBAP2,UNC13B,RUSC2,TLN1,RFK,DAPK1,HABP4,GALNT12,NR4A3,SMC2,ABCA1,SLC44A1,LPAR1,PTGR1,C9orf91,BRINP1,DNM1,IER5L,ASS1,RAPGEF1,RXRA,LCNL1,AKR1C3,NET1,CAMK1D,FRMD4A,NMT2,VIM,KIAA1217,CXCL12,ARHGAP22,UBE2D1,FAM13C,COL13A1,DDIT4,PPP3CB,ADK,ZCCHC24,SNCG,EXOC6,SCD,BTRC,LDB1,TRIM8,SFR1,ITPRIP,MXI1,DUSP5,GFRA1,BAG3,CHST15,INPP5A,OR51E1,PRKCDBP,DCHS1,SVIP,BDNF,ABTB2,CAT,ALX4,TP53I11,CREB3L1,MDK,TNKS1BP1,LRRN4CL,PYGM,CCDC85B,SYT12,CCND1,FCHSD2,UCP2,C2CD3,PPME1,PGM2L1,SERPINH1,LRRC32,SYTL2,FZD4,ARHGAP20,TAGLN,TRAPPC4,MCAM,THY1,ADAMTS15,NTM,WNT5B,RHNO1,CD9,SCNN1A,PTMS,GPR162,YBX3,HEBP1,AEBP2,STK38L,PTHLH,PKP2,CPNE8,CNTN1,PDZRN4,RAPGEF3,HDAC7,VDR,KRT18,TENC1,CALCOCO1,ITGA5,RNF41,LRIG3,KCNMB4,PHLDA1,E2F7,TMTC2,KITLG,LUM,SOCS2,TMEM119,CIT,HPD,PITPNM2,SPATA13,POLR1D,TSC22D1,WDFY2,KLF5,KCTD12,SLC7A8,PCK2,NFKBIA,PYGL,RTN1,RHOJ,SYNE2,IRF2BPL,FLRT2,ITPK1,PPP4R4,BDKRB1,CKB,AHNAK2,ATP10A,KLF13,GCHFR,FRMD5,CASC4,SQRDL,TMOD2,TCF12,POLR2M,ANXA2,PLEKHO2,RASL12,CORO2B,HYKK,CHRNA5,AKAP13,ACAN,MEF2A,RHBDF1,IFT140,PPL,LITAF,CPPED1,ARL6IP1,GPRC5B,METTL9,ATP2A1,NETO2,NKD1,MMP2,MT2A,CMTM3,PDPR,CRISPLD2,SERPINF1,HIC1,PER1,GAS7,TOM1L2,LRRC48,MFAP4,RNF112,SARM1,WNK4,TMEM106A,ARL4D,MPP3,EFTUD2,NFE2L1,CALCOCO2,ABCC3,CUEDC1,PRKCA,PITPNC1,FAM20A,SOX9,SLC9A3R1,ITGB4,TRIM47,PRPSAP1,TGIF1,RAB12,PIEZO2,IMPA2,CDH2,B4GALT6,IER3IP1,CTIF,ATP8B1,DOK6,FSTL3,GADD45B,DIRAS1,TLE2,ANGPTL4,ZNF799,CD97,NOTCH3,GDF15,ANKRD27,FXYD5,KCNK6,ZFP36,POU2F2,KCNN4,BCL3,DACT3,SLC1A5,DBP,PLEKHA4,SSC5D,ADAM33,BMP2,RIN2,ACSS1,ENTPD6,REM1,BCL2L1,MMP24,PLCG1,ZHX3,TOX2,JPH2,SNX21,KCNB1,PTGIS,STMN3,CXADR,JAM2,ADAMTS5,URB1,SYNJ1,IFNGR2,MRPS6,KCNE1,DOPEY2,BACE2,CBS,ADARB1,CLTCL1,MMP11,SUSD2,GGT5,LIF,SEC14L2,APOL1,MCHR1,KIAA1644,MXRA5,KAL1,ARHGAP6,TMSB4X,MOSPD2,AP1S2,NHS,PCSK1N,TMEM35,NGFRAP1,TCEAL4,TCEAL3,MORF4L2,PRPS1,TSC22D3,PLS3,PGRMC1,CUL4B,GRIA3,GPC4,BGN
TF	Factor: HOXA10; motif: ANTTTATG; match class: 1	TF:M03873_1	0.0419679	1.37708	98	847	15	13057	ENSG00000137975,ENSG00000132688,ENSG00000189058,ENSG00000153132,ENSG00000109511,ENSG00000049192,ENSG00000112769,ENSG00000146411,ENSG00000118515,ENSG00000156103,ENSG00000120159,ENSG00000135046,ENSG00000106809,ENSG00000182957,ENSG00000103647	CLCA2,NES,APOD,CLGN,ANXA10,ADAMTS6,LAMA4,SLC2A12,SGK1,MMP16,CAAP1,ANXA1,OGN,SPATA13,CORO2B
TF	Factor: TBP; motif: MTATAAAARS	TF:M10088	0.0435305	1.36121	2544	847	199	13057	ENSG00000180198,ENSG00000117425,ENSG00000086015,ENSG00000169213,ENSG00000174332,ENSG00000117155,ENSG00000137975,ENSG00000117525,ENSG00000162692,ENSG00000060718,ENSG00000162636,ENSG00000168679,ENSG00000014914,ENSG00000143387,ENSG00000160712,ENSG00000034971,ENSG00000058085,ENSG00000162630,ENSG00000117594,ENSG00000152154,ENSG00000171150,ENSG00000040933,ENSG00000176771,ENSG00000168280,ENSG00000136542,ENSG00000169432,ENSG00000172292,ENSG00000213160,ENSG00000138385,ENSG00000116044,ENSG00000003436,ENSG00000196950,ENSG00000081320,ENSG00000204217,ENSG00000171951,ENSG00000135932,ENSG00000135914,ENSG00000071282,ENSG00000131386,ENSG00000163491,ENSG00000168309,ENSG00000144810,ENSG00000172020,ENSG00000114098,ENSG00000163536,ENSG00000163872,ENSG00000205835,ENSG00000163145,ENSG00000145147,ENSG00000163288,ENSG00000132465,ENSG00000163738,ENSG00000138641,ENSG00000145335,ENSG00000196616,ENSG00000164035,ENSG00000170522,ENSG00000174749,ENSG00000153132,ENSG00000164125,ENSG00000109511,ENSG00000250722,ENSG00000131711,ENSG00000145681,ENSG00000081189,ENSG00000145777,ENSG00000134986,ENSG00000164221,ENSG00000145779,ENSG00000113580,ENSG00000113721,ENSG00000010017,ENSG00000112186,ENSG00000172201,ENSG00000204389,ENSG00000146072,ENSG00000146250,ENSG00000164418,ENSG00000009413,ENSG00000111907,ENSG00000164483,ENSG00000146411,ENSG00000171408,ENSG00000186340,ENSG00000164850,ENSG00000240583,ENSG00000106483,ENSG00000075213,ENSG00000153993,ENSG00000004799,ENSG00000106366,ENSG00000128606,ENSG00000091137,ENSG00000105976,ENSG00000155970,ENSG00000147408,ENSG00000159167,ENSG00000104722,ENSG00000137573,ENSG00000169439,ENSG00000164930,ENSG00000164932,ENSG00000147642,ENSG00000187955,ENSG00000107249,ENSG00000120159,ENSG00000119139,ENSG00000135046,ENSG00000196730,ENSG00000106809,ENSG00000165029,ENSG00000165124,ENSG00000196139,ENSG00000165995,ENSG00000120549,ENSG00000138347,ENSG00000107758,ENSG00000156110,ENSG00000107796,ENSG00000099194,ENSG00000119950,ENSG00000151929,ENSG00000180785,ENSG00000166444,ENSG00000198168,ENSG00000121691,ENSG00000177363,ENSG00000068976,ENSG00000168014,ENSG00000214517,ENSG00000137507,ENSG00000149591,ENSG00000212127,ENSG00000023697,ENSG00000211455,ENSG00000087494,ENSG00000087502,ENSG00000057294,ENSG00000012822,ENSG00000155957,ENSG00000139278,ENSG00000165891,ENSG00000049130,ENSG00000070961,ENSG00000139329,ENSG00000120833,ENSG00000133110,ENSG00000102804,ENSG00000092068,ENSG00000100906,ENSG00000186469,ENSG00000126787,ENSG00000126822,ENSG00000021645,ENSG00000166165,ENSG00000137767,ENSG00000182718,ENSG00000103647,ENSG00000188266,ENSG00000185551,ENSG00000102935,ENSG00000140931,ENSG00000175662,ENSG00000171962,ENSG00000184988,ENSG00000136436,ENSG00000154262,ENSG00000125398,ENSG00000080986,ENSG00000177426,ENSG00000206418,ENSG00000128791,ENSG00000141429,ENSG00000152217,ENSG00000141469,ENSG00000183287,ENSG00000170677,ENSG00000099860,ENSG00000167772,ENSG00000196466,ENSG00000130513,ENSG00000166398,ENSG00000197380,ENSG00000101333,ENSG00000132669,ENSG00000101425,ENSG00000168734,ENSG00000158445,ENSG00000154721,ENSG00000159216,ENSG00000197381,ENSG00000183765,ENSG00000188158,ENSG00000198947,ENSG00000131089,ENSG00000133142,ENSG00000133135,ENSG00000147224,ENSG00000157514	RCC1,PTCH2,MAST2,RAB3B,GLIS1,SSX2IP,CLCA2,F3,VCAM1,COL11A1,FAM102B,SLC16A4,MTMR11,CTSK,IL6R,MYOC,LAMC2,B3GALT2,HSD11B1,TMEM178A,SOCS5,INPP4A,NCKAP5,KIF5C,GALNT5,SCN9A,CERS6,KLHL23,SSB,NFE2L2,TFPI,SLC39A10,STK17B,BMPR2,SCG2,CAB39,HTR2B,LMCD1,GALNT15,NEK10,FAM107A,COL8A1,GAP43,ARMC8,SERPINI1,YEATS2,GMNC,C1QTNF7,SLIT2,GABRB1,IGJ,MTHFD2L,HERC3,SNCA,ADH1B,EMCN,ELOVL6,C4orf32,CLGN,FAM198B,ANXA10,SEPP1,MAP1B,HAPLN1,MEF2C,TSLP,NREP,CCDC112,TNFAIP8,NR3C1,PDGFRB,RANBP9,CAP2,ID4,HSPA1A,TNFRSF21,PRSS35,GRIK2,REV3L,TPD52L1,SAMD3,SLC2A12,PDE7B,THBS2,GPER1,AQP1,SFRP4,SEMA3A,SEMA3D,PDK4,SERPINE1,LRRC17,SLC26A4,MET,MICU3,CSGALNACT1,STC1,NEFM,SULF1,SDC2,FZD6,CTHRC1,SYBU,COL14A1,GLIS3,CAAP1,TJP2,ANXA1,DAPK1,OGN,ABCA1,SVEP1,AKR1C3,CACNB2,KIAA1217,MYPN,PPP3CB,ADK,ACTA2,SCD,MXI1,BAG3,OR51E1,ST5,SVIP,CAT,LRRN4CL,PYGM,C2CD3,PPME1,LRRC32,TAGLN,TAS2R14,DERA,STK38L,PTHLH,ERGIC2,PKP2,CALCOCO1,TMBIM4,GLIPR1,E2F7,KITLG,ATP2B1,LUM,SOCS2,POSTN,TSC22D1,SLC7A8,NFKBIA,GNG2,DLGAP5,PLEKHG3,NRXN3,CKB,SQRDL,ANXA2,CORO2B,HYKK,NR2F2,ZNF423,CMTM3,TOM1L2,LRRC48,TMEM106A,CALCOCO2,ABCA6,SOX9,NDC80,TGIF1,RAB12,TWSG1,GALNT1,SETBP1,SLC14A1,CCBE1,SOCS6,GADD45B,ANGPTL4,ZNF799,GDF15,KIAA0355,DACT3,PLCB4,RIN2,BPI,PKIG,KCNB1,JAM2,RUNX1,ADARB1,CHEK2,NHS,DMD,ARHGEF9,TCEAL4,RNF128,PRPS1,TSC22D3
TF	Factor: BF-1; motif: NACRYMMACAN	TF:M11577	0.0438943	1.35759	997	847	88	13057	ENSG00000086015,ENSG00000132849,ENSG00000162654,ENSG00000117525,ENSG00000168710,ENSG00000132688,ENSG00000116667,ENSG00000082497,ENSG00000054392,ENSG00000143507,ENSG00000180875,ENSG00000136542,ENSG00000169432,ENSG00000213160,ENSG00000115252,ENSG00000144366,ENSG00000153823,ENSG00000170011,ENSG00000144802,ENSG00000181467,ENSG00000154310,ENSG00000163872,ENSG00000171476,ENSG00000163738,ENSG00000138759,ENSG00000138814,ENSG00000174749,ENSG00000151726,ENSG00000113389,ENSG00000164171,ENSG00000035499,ENSG00000049192,ENSG00000152409,ENSG00000145681,ENSG00000164221,ENSG00000156475,ENSG00000113657,ENSG00000079691,ENSG00000026950,ENSG00000146250,ENSG00000118689,ENSG00000146411,ENSG00000075213,ENSG00000164659,ENSG00000166448,ENSG00000128606,ENSG00000221866,ENSG00000171033,ENSG00000119508,ENSG00000165029,ENSG00000106853,ENSG00000138835,ENSG00000157693,ENSG00000078725,ENSG00000165995,ENSG00000165757,ENSG00000148541,ENSG00000165424,ENSG00000173267,ENSG00000198728,ENSG00000167333,ENSG00000166341,ENSG00000176697,ENSG00000137727,ENSG00000250510,ENSG00000212127,ENSG00000023697,ENSG00000211455,ENSG00000139146,ENSG00000179104,ENSG00000158104,ENSG00000100504,ENSG00000100605,ENSG00000128965,ENSG00000182718,ENSG00000140391,ENSG00000185551,ENSG00000178573,ENSG00000108883,ENSG00000028277,ENSG00000104783,ENSG00000101333,ENSG00000154930,ENSG00000070371,ENSG00000102109,ENSG00000166681,ENSG00000196507,ENSG00000125675	MAST2,INADL,GBP4,F3,AHCYL1,NES,C1orf21,SERTAD4,HHAT,DUSP10,GREM2,GALNT5,SCN9A,KLHL23,PDE1A,GULP1,PID1,MYRIP,NFKBIZ,RAP2B,TNIK,YEATS2,HOPX,MTHFD2L,FRAS1,PPP3CA,C4orf32,ACSL1,NPR3,ITGA2,DEPDC1B,ADAMTS6,JMY,HAPLN1,CCDC112,PPP2R2B,DPYSL3,LRRC16A,BTN3A1,PRSS35,FOXO3,SLC2A12,SEMA3A,KIAA1324L,TMEM130,LRRC17,PLXNA4,PKIA,NR4A3,ABCA1,PTGR1,RGS3,C9orf91,BRINP1,CACNB2,KIAA1462,FAM13C,ZCCHC24,SNCG,LDB1,TRIM68,DCHS1,BDNF,ARHGAP20,GPR162,TAS2R14,DERA,STK38L,FAM60A,TMTC2,HPD,PYGL,ITPK1,CHAC1,ANXA2,TSPAN3,NR2F2,MAF,EFTUD2,POU2F2,KCNN4,PLCB4,ACSS1,CLTCL1,PCSK1N,NGFRAP1,TCEAL3,GRIA3
TF	Factor: GSX2; motif: NNYMATTANN	TF:M04328	0.0438943	1.35759	3432	847	260	13057	ENSG00000180198,ENSG00000134668,ENSG00000117461,ENSG00000169213,ENSG00000162407,ENSG00000172380,ENSG00000154027,ENSG00000162616,ENSG00000162643,ENSG00000137975,ENSG00000162654,ENSG00000137936,ENSG00000162692,ENSG00000162694,ENSG00000060718,ENSG00000162636,ENSG00000168679,ENSG00000155380,ENSG00000143401,ENSG00000143384,ENSG00000143387,ENSG00000143515,ENSG00000160752,ENSG00000116132,ENSG00000007933,ENSG00000143341,ENSG00000162630,ENSG00000000971,ENSG00000134369,ENSG00000163531,ENSG00000117594,ENSG00000133019,ENSG00000013016,ENSG00000115355,ENSG00000169764,ENSG00000115363,ENSG00000176771,ENSG00000187123,ENSG00000136542,ENSG00000213160,ENSG00000115252,ENSG00000144366,ENSG00000118257,ENSG00000079308,ENSG00000135919,ENSG00000135914,ENSG00000071282,ENSG00000131386,ENSG00000091317,ENSG00000170011,ENSG00000163931,ENSG00000168309,ENSG00000057019,ENSG00000206535,ENSG00000144802,ENSG00000144834,ENSG00000172020,ENSG00000173706,ENSG00000129048,ENSG00000079257,ENSG00000118849,ENSG00000169255,ENSG00000196542,ENSG00000154310,ENSG00000205835,ENSG00000189058,ENSG00000163145,ENSG00000163683,ENSG00000171476,ENSG00000033178,ENSG00000132465,ENSG00000138759,ENSG00000138641,ENSG00000196616,ENSG00000145358,ENSG00000138660,ENSG00000138735,ENSG00000077684,ENSG00000138650,ENSG00000153132,ENSG00000109511,ENSG00000109762,ENSG00000145476,ENSG00000113361,ENSG00000039560,ENSG00000164171,ENSG00000112851,ENSG00000131711,ENSG00000083312,ENSG00000145685,ENSG00000038427,ENSG00000145681,ENSG00000164176,ENSG00000081189,ENSG00000173221,ENSG00000174136,ENSG00000145777,ENSG00000134986,ENSG00000177879,ENSG00000069011,ENSG00000113580,ENSG00000156475,ENSG00000135074,ENSG00000010017,ENSG00000124766,ENSG00000026950,ENSG00000137200,ENSG00000146122,ENSG00000172348,ENSG00000146072,ENSG00000198478,ENSG00000135324,ENSG00000135318,ENSG00000164418,ENSG00000111911,ENSG00000164483,ENSG00000164484,ENSG00000171408,ENSG00000112378,ENSG00000164850,ENSG00000122644,ENSG00000006468,ENSG00000106537,ENSG00000146674,ENSG00000153956,ENSG00000075213,ENSG00000153993,ENSG00000164659,ENSG00000127920,ENSG00000004799,ENSG00000128606,ENSG00000105976,ENSG00000106484,ENSG00000064393,ENSG00000156675,ENSG00000175606,ENSG00000169439,ENSG00000147642,ENSG00000164761,ENSG00000187955,ENSG00000153714,ENSG00000147889,ENSG00000120159,ENSG00000137073,ENSG00000198722,ENSG00000119138,ENSG00000135002,ENSG00000135052,ENSG00000196730,ENSG00000106809,ENSG00000127083,ENSG00000188938,ENSG00000119514,ENSG00000165124,ENSG00000106853,ENSG00000138835,ENSG00000078725,ENSG00000107263,ENSG00000151632,ENSG00000196139,ENSG00000173848,ENSG00000048740,ENSG00000152463,ENSG00000026025,ENSG00000165995,ENSG00000165757,ENSG00000169826,ENSG00000148541,ENSG00000151150,ENSG00000107796,ENSG00000119929,ENSG00000075290,ENSG00000198728,ENSG00000167333,ENSG00000170955,ENSG00000166444,ENSG00000133816,ENSG00000134333,ENSG00000176697,ENSG00000121691,ENSG00000110092,ENSG00000175567,ENSG00000137501,ENSG00000110723,ENSG00000166741,ENSG00000149591,ENSG00000196655,ENSG00000010278,ENSG00000111319,ENSG00000250510,ENSG00000212127,ENSG00000023697,ENSG00000205707,ENSG00000087494,ENSG00000087502,ENSG00000139146,ENSG00000057294,ENSG00000018236,ENSG00000079337,ENSG00000012822,ENSG00000181852,ENSG00000139263,ENSG00000139278,ENSG00000165891,ENSG00000049130,ENSG00000070961,ENSG00000120802,ENSG00000139517,ENSG00000102802,ENSG00000133110,ENSG00000179630,ENSG00000150510,ENSG00000102554,ENSG00000198542,ENSG00000179476,ENSG00000186469,ENSG00000139970,ENSG00000186073,ENSG00000137767,ENSG00000128872,ENSG00000140391,ENSG00000169684,ENSG00000185551,ENSG00000196296,ENSG00000171208,ENSG00000087245,ENSG00000183688,ENSG00000184988,ENSG00000082641,ENSG00000154229,ENSG00000154217,ENSG00000161526,ENSG00000132470,ENSG00000132481,ENSG00000141384,ENSG00000141429,ENSG00000134049,ENSG00000134030,ENSG00000198796,ENSG00000183287,ENSG00000206052,ENSG00000170677,ENSG00000101333,ENSG00000132669,ENSG00000171552,ENSG00000131067,ENSG00000142207,ENSG00000205726,ENSG00000142197,ENSG00000101825,ENSG00000205542,ENSG00000130150,ENSG00000198947,ENSG00000189221,ENSG00000165349,ENSG00000166681,ENSG00000196507,ENSG00000123562,ENSG00000147224,ENSG00000102024	RCC1,SPOCD1,PIK3R3,RAB3B,PPAP2B,GNG12,AK5,DNAJB4,WDR63,CLCA2,GBP4,BCAR3,VCAM1,EXTL2,COL11A1,FAM102B,SLC16A4,SLC16A1,ANP32E,MCL1,CTSK,ATP8B2,FDPS,PRRX1,FMO3,HMCN1,B3GALT2,CFH,NAV1,NFASC,HSD11B1,CHRM3,EHD3,CCDC88A,UGP2,EVA1A,NCKAP5,LYPD6,GALNT5,KLHL23,PDE1A,GULP1,NRP2,TNS1,SERPINE2,HTR2B,LMCD1,GALNT15,CMTM6,MYRIP,TKT,FAM107A,DCBLD2,LNP1,NFKBIZ,TAGLN3,GAP43,HEG1,ACKR4,LXN,RARRES1,B3GALNT1,SPTSSB,TNIK,GMNC,APOD,C1QTNF7,SMIM14,HOPX,UBA6,IGJ,FRAS1,HERC3,ADH1B,DDIT4L,AP1AR,PDE5A,JADE1,PCDH10,CLGN,ANXA10,SNX25,CYP4V2,CDH6,RAI14,ITGA2,ERBB2IP,MAP1B,TNPO1,LHFPL2,VCAN,HAPLN1,EDIL3,MEF2C,GLRX,RGMB,TSLP,NREP,AP3S1,PITX1,NR3C1,PPP2R2B,ADAM19,RANBP9,SOX4,BTN3A1,CMTR1,DAAM2,RCAN2,TNFRSF21,SH3BGRL2,MRAP2,NT5E,GRIK2,HINT3,SAMD3,TMEM200A,PDE7B,PERP,GPER1,ARL4A,ETV1,TSPAN13,IGFBP3,CACNA2D1,SEMA3A,SEMA3D,KIAA1324L,GNG11,PDK4,LRRC17,MET,MEST,HIPK2,RAB11FIP1,TMEM70,SDC2,SYBU,TNFRSF11B,COL14A1,LURAP1L,CDKN2A,CAAP1,UBAP2,UNC13B,KLF9,RFK,GOLM1,DAPK1,OGN,OMD,FAM120AOS,GALNT12,SVEP1,PTGR1,RGS3,BRINP1,RAPGEF1,AKR1C2,AKR1C3,NET1,CELF2,OLAH,VIM,CACNB2,KIAA1462,CSGALNACT2,FAM13C,ANK3,ACTA2,CUTC,WNT8B,LDB1,TRIM68,PRKCDBP,ST5,MICAL2,LDHA,BDNF,CAT,CCND1,UCP2,SYTL2,EXPH5,NNMT,TAGLN,TRAPPC4,CD9,SCNN1A,GPR162,TAS2R14,DERA,LYRM5,PTHLH,ERGIC2,FAM60A,PKP2,CNTN1,RAPGEF3,CALCOCO1,RNF41,LRIG3,GLIPR1,E2F7,KITLG,ATP2B1,TMPO,LNX2,MEDAG,POSTN,LACC1,FAM124A,KLF5,ITGBL1,C14orf28,GNG2,RTN1,C15orf41,SQRDL,TMOD2,TSPAN3,CHRNA5,NR2F2,ATP2A1,NETO2,MMP2,FAM101B,TMEM106A,NFE2L1,PRKCA,PITPNC1,SAP30BP,ITGB4,TRIM47,TAF4B,GALNT1,IER3IP1,CTIF,ALPK2,CCBE1,DOK6,SOCS6,PLCB4,RIN2,BCL2L1,GGT7,URB1,ITSN1,DOPEY2,MXRA5,TMSB4X,MOSPD2,DMD,MAOA,SLC7A3,NGFRAP1,TCEAL3,MORF4L2,PRPS1,PLS3
TF	Factor: NF-1B; motif: CTGGCASGV	TF:M07051	0.0438943	1.35759	2316	847	183	13057	ENSG00000049246,ENSG00000142657,ENSG00000171819,ENSG00000162458,ENSG00000173641,ENSG00000219481,ENSG00000169218,ENSG00000168389,ENSG00000132849,ENSG00000117174,ENSG00000168679,ENSG00000155380,ENSG00000143127,ENSG00000023902,ENSG00000143382,ENSG00000143515,ENSG00000132688,ENSG00000187800,ENSG00000163431,ENSG00000076356,ENSG00000136630,ENSG00000115884,ENSG00000138031,ENSG00000011566,ENSG00000115355,ENSG00000169764,ENSG00000150556,ENSG00000169432,ENSG00000187231,ENSG00000170396,ENSG00000033867,ENSG00000170011,ENSG00000144730,ENSG00000057019,ENSG00000144834,ENSG00000172020,ENSG00000114098,ENSG00000079257,ENSG00000002587,ENSG00000145147,ENSG00000033178,ENSG00000163738,ENSG00000145335,ENSG00000145358,ENSG00000164035,ENSG00000138814,ENSG00000168743,ENSG00000164089,ENSG00000170522,ENSG00000138660,ENSG00000138650,ENSG00000151726,ENSG00000164171,ENSG00000164283,ENSG00000145632,ENSG00000131711,ENSG00000164176,ENSG00000081189,ENSG00000174136,ENSG00000164221,ENSG00000064651,ENSG00000120708,ENSG00000156475,ENSG00000183876,ENSG00000135074,ENSG00000120129,ENSG00000137266,ENSG00000096060,ENSG00000137200,ENSG00000146250,ENSG00000111907,ENSG00000171408,ENSG00000135525,ENSG00000071242,ENSG00000186340,ENSG00000106537,ENSG00000240583,ENSG00000004799,ENSG00000166448,ENSG00000106366,ENSG00000105976,ENSG00000106484,ENSG00000120899,ENSG00000171033,ENSG00000177459,ENSG00000156804,ENSG00000131773,ENSG00000179832,ENSG00000153714,ENSG00000147889,ENSG00000137073,ENSG00000137076,ENSG00000119138,ENSG00000196730,ENSG00000165124,ENSG00000198121,ENSG00000130707,ENSG00000107263,ENSG00000186350,ENSG00000183049,ENSG00000197321,ENSG00000165757,ENSG00000128805,ENSG00000197467,ENSG00000156110,ENSG00000165424,ENSG00000026103,ENSG00000099194,ENSG00000180785,ENSG00000170955,ENSG00000166444,ENSG00000133789,ENSG00000134333,ENSG00000121691,ENSG00000149090,ENSG00000175602,ENSG00000110092,ENSG00000175567,ENSG00000137507,ENSG00000137501,ENSG00000137727,ENSG00000149591,ENSG00000076706,ENSG00000154096,ENSG00000250510,ENSG00000087494,ENSG00000087502,ENSG00000061273,ENSG00000111057,ENSG00000111077,ENSG00000181852,ENSG00000139263,ENSG00000135643,ENSG00000179104,ENSG00000179630,ENSG00000150510,ENSG00000100889,ENSG00000100906,ENSG00000100504,ENSG00000126822,ENSG00000198133,ENSG00000100564,ENSG00000104044,ENSG00000186073,ENSG00000137880,ENSG00000128965,ENSG00000166734,ENSG00000182718,ENSG00000103710,ENSG00000140391,ENSG00000167191,ENSG00000197006,ENSG00000102935,ENSG00000090857,ENSG00000177374,ENSG00000131473,ENSG00000126562,ENSG00000108846,ENSG00000108950,ENSG00000132470,ENSG00000080986,ENSG00000154864,ENSG00000118276,ENSG00000166974,ENSG00000065717,ENSG00000104783,ENSG00000105516,ENSG00000179954,ENSG00000100994,ENSG00000088320,ENSG00000174306,ENSG00000159216,ENSG00000070371,ENSG00000099998,ENSG00000138944,ENSG00000101825,ENSG00000011201,ENSG00000173198,ENSG00000196507,ENSG00000133135,ENSG00000157514,ENSG00000102024,ENSG00000182492	PER3,PGD,ANGPTL7,FBLIM1,HSPB7,NBPF1,RSPO1,MFSD2A,INADL,ZNHIT6,SLC16A4,SLC16A1,ITGA10,PLEKHO1,ADAMTSL4,ATP8B2,NES,PEAR1,LMOD1,PLXNA2,HLX,SDC1,ADCY3,MAP4K3,CCDC88A,UGP2,LYPD6B,SCN9A,SESTD1,ZNF804A,SLC4A7,MYRIP,IL17RD,DCBLD2,TAGLN3,GAP43,ARMC8,LXN,HS3ST1,SLIT2,UBA6,MTHFD2L,SNCA,DDIT4L,EMCN,PPP3CA,NPNT,ETNPPL,ELOVL6,AP1AR,PCDH10,ACSL1,ITGA2,ESM1,PLK2,MAP1B,EDIL3,MEF2C,RGMB,CCDC112,SLC12A2,TGFBI,PPP2R2B,ARSI,ADAM19,DUSP1,SLC22A23,FKBP5,CMTR1,PRSS35,TPD52L1,PDE7B,MAP7,RPS6KA2,THBS2,TSPAN13,AQP1,PDK4,TMEM130,SERPINE1,MET,MEST,PTK2B,PKIA,C8orf47,FBXO32,KHDRBS3,MROH1,LURAP1L,CDKN2A,UBAP2,TLN1,KLF9,DAPK1,SVEP1,LPAR1,ASS1,RAPGEF1,RXRA,CAMK1D,SVIL,KIAA1462,ARHGAP22,COL13A1,ADK,ZCCHC24,FAS,SCD,OR51E1,PRKCDBP,ST5,SWAP70,LDHA,CAT,PAMR1,CCDC85B,CCND1,UCP2,LRRC32,SYTL2,ARHGAP20,TAGLN,MCAM,THY1,GPR162,PTHLH,ERGIC2,HDAC7,KRT18,TENC1,RNF41,LRIG3,KCNMB4,TMTC2,LACC1,FAM124A,PCK2,NFKBIA,PYGL,PLEKHG3,TMEM229B,PIGH,OCA2,C15orf41,GCHFR,CHAC1,CASC4,ANXA2,RASL12,TSPAN3,GPRC5B,METTL9,ZNF423,PDPR,HIC1,ACLY,WNK4,ABCC3,FAM20A,ITGB4,NDC80,PIEZO2,B4GALT6,MAPRE2,TLE2,KCNN4,DBP,SSC5D,PYGB,REM1,ZHX3,RUNX1,CLTCL1,GGT5,KIAA1644,MXRA5,KAL1,CYSLTR1,TCEAL3,RNF128,TSC22D3,PLS3,BGN
TF	Factor: SALL2; motif: GGGTGGG; match class: 1	TF:M04595_1	0.0493083	1.30708	4664	847	342	13057	ENSG00000158292,ENSG00000116285,ENSG00000142657,ENSG00000162458,ENSG00000173641,ENSG00000219481,ENSG00000159423,ENSG00000158246,ENSG00000175130,ENSG00000142694,ENSG00000169218,ENSG00000086015,ENSG00000117461,ENSG00000169213,ENSG00000116133,ENSG00000154027,ENSG00000117155,ENSG00000117174,ENSG00000137936,ENSG00000143028,ENSG00000155380,ENSG00000014914,ENSG00000023902,ENSG00000143401,ENSG00000143369,ENSG00000143382,ENSG00000143384,ENSG00000143515,ENSG00000160712,ENSG00000132688,ENSG00000187800,ENSG00000116132,ENSG00000010932,ENSG00000135821,ENSG00000116667,ENSG00000134369,ENSG00000163531,ENSG00000117594,ENSG00000082497,ENSG00000054392,ENSG00000136630,ENSG00000116962,ENSG00000143797,ENSG00000115884,ENSG00000171303,ENSG00000115355,ENSG00000221823,ENSG00000125637,ENSG00000168280,ENSG00000150556,ENSG00000169432,ENSG00000213160,ENSG00000116044,ENSG00000187231,ENSG00000170396,ENSG00000196950,ENSG00000204217,ENSG00000153823,ENSG00000178752,ENSG00000071282,ENSG00000033867,ENSG00000012171,ENSG00000144730,ENSG00000136068,ENSG00000184500,ENSG00000057019,ENSG00000170017,ENSG00000173706,ENSG00000018408,ENSG00000154310,ENSG00000002587,ENSG00000169116,ENSG00000138758,ENSG00000138759,ENSG00000145358,ENSG00000138814,ENSG00000170522,ENSG00000138735,ENSG00000077684,ENSG00000164161,ENSG00000061918,ENSG00000145431,ENSG00000109762,ENSG00000145476,ENSG00000063438,ENSG00000113389,ENSG00000164171,ENSG00000134363,ENSG00000049192,ENSG00000145675,ENSG00000131711,ENSG00000038427,ENSG00000080709,ENSG00000177879,ENSG00000064651,ENSG00000072682,ENSG00000069011,ENSG00000120708,ENSG00000120738,ENSG00000156475,ENSG00000120129,ENSG00000113739,ENSG00000131459,ENSG00000054598,ENSG00000137266,ENSG00000168994,ENSG00000197977,ENSG00000112186,ENSG00000204520,ENSG00000213722,ENSG00000204389,ENSG00000161896,ENSG00000096060,ENSG00000112576,ENSG00000198478,ENSG00000135324,ENSG00000135299,ENSG00000164483,ENSG00000164484,ENSG00000203727,ENSG00000106537,ENSG00000240583,ENSG00000153956,ENSG00000004799,ENSG00000106366,ENSG00000105989,ENSG00000221866,ENSG00000179388,ENSG00000104722,ENSG00000120899,ENSG00000120875,ENSG00000067167,ENSG00000121039,ENSG00000171033,ENSG00000104435,ENSG00000156103,ENSG00000164929,ENSG00000164932,ENSG00000169946,ENSG00000187955,ENSG00000156804,ENSG00000131773,ENSG00000147872,ENSG00000137073,ENSG00000137076,ENSG00000196730,ENSG00000188938,ENSG00000165029,ENSG00000198121,ENSG00000106853,ENSG00000106976,ENSG00000107263,ENSG00000186350,ENSG00000214402,ENSG00000173848,ENSG00000183049,ENSG00000151474,ENSG00000152465,ENSG00000026025,ENSG00000169826,ENSG00000107562,ENSG00000128805,ENSG00000072401,ENSG00000148541,ENSG00000168209,ENSG00000107758,ENSG00000165424,ENSG00000173267,ENSG00000099194,ENSG00000148841,ENSG00000138166,ENSG00000151892,ENSG00000180785,ENSG00000166341,ENSG00000183801,ENSG00000110756,ENSG00000134333,ENSG00000176697,ENSG00000166016,ENSG00000187479,ENSG00000175274,ENSG00000157613,ENSG00000110492,ENSG00000110042,ENSG00000173227,ENSG00000110092,ENSG00000137478,ENSG00000175567,ENSG00000165434,ENSG00000149257,ENSG00000137507,ENSG00000174804,ENSG00000110723,ENSG00000137727,ENSG00000149591,ENSG00000196655,ENSG00000076706,ENSG00000154096,ENSG00000182667,ENSG00000111186,ENSG00000171792,ENSG00000010278,ENSG00000111319,ENSG00000159335,ENSG00000250510,ENSG00000060138,ENSG00000013583,ENSG00000139117,ENSG00000018236,ENSG00000165966,ENSG00000079337,ENSG00000061273,ENSG00000111424,ENSG00000111077,ENSG00000012822,ENSG00000161638,ENSG00000139263,ENSG00000179104,ENSG00000173598,ENSG00000120833,ENSG00000166130,ENSG00000183160,ENSG00000158104,ENSG00000090975,ENSG00000182957,ENSG00000186184,ENSG00000102804,ENSG00000150510,ENSG00000102554,ENSG00000178695,ENSG00000100889,ENSG00000100906,ENSG00000179476,ENSG00000100504,ENSG00000186469,ENSG00000139970,ENSG00000119669,ENSG00000185070,ENSG00000119698,ENSG00000166165,ENSG00000185567,ENSG00000206190,ENSG00000104044,ENSG00000104164,ENSG00000137767,ENSG00000182718,ENSG00000241839,ENSG00000103710,ENSG00000169684,ENSG00000170776,ENSG00000157766,ENSG00000007384,ENSG00000118898,ENSG00000189067,ENSG00000170540,ENSG00000197006,ENSG00000196296,ENSG00000102935,ENSG00000198417,ENSG00000140931,ENSG00000103196,ENSG00000132386,ENSG00000177374,ENSG00000175662,ENSG00000171962,ENSG00000166482,ENSG00000128482,ENSG00000004139,ENSG00000131473,ENSG00000126562,ENSG00000184988,ENSG00000175906,ENSG00000082641,ENSG00000108846,ENSG00000136478,ENSG00000154229,ENSG00000108950,ENSG00000125398,ENSG00000109062,ENSG00000132470,ENSG00000128791,ENSG00000154864,ENSG00000141401,ENSG00000158201,ENSG00000170558,ENSG00000166974,ENSG00000134030,ENSG00000206052,ENSG00000070404,ENSG00000099860,ENSG00000176490,ENSG00000065717,ENSG00000123146,ENSG00000074181,ENSG00000105186,ENSG00000128016,ENSG00000028277,ENSG00000069399,ENSG00000197380,ENSG00000105281,ENSG00000105559,ENSG00000154930,ENSG00000101425,ENSG00000124181,ENSG00000124191,ENSG00000149596,ENSG00000124104,ENSG00000158445,ENSG00000124212,ENSG00000197457,ENSG00000154639,ENSG00000154721,ENSG00000154736,ENSG00000159128,ENSG00000205726,ENSG00000180509,ENSG00000182240,ENSG00000160200,ENSG00000099953,ENSG00000099994,ENSG00000099998,ENSG00000128342,ENSG00000100342,ENSG00000128285,ENSG00000138944,ENSG00000101825,ENSG00000011201,ENSG00000047648,ENSG00000205542,ENSG00000130150,ENSG00000182287,ENSG00000188158,ENSG00000102109,ENSG00000242732,ENSG00000166681,ENSG00000133142,ENSG00000123562,ENSG00000101856,ENSG00000158290,ENSG00000125675,ENSG00000076716,ENSG00000184216	GPR153,ERRFI1,PGD,FBLIM1,HSPB7,NBPF1,ALDH4A1,FAM46B,MARCKSL1,EVA1B,RSPO1,MAST2,PIK3R3,RAB3B,DHCR24,AK5,SSX2IP,ZNHIT6,BCAR3,SYPL2,SLC16A1,MTMR11,PLEKHO1,ANP32E,ECM1,ADAMTSL4,MCL1,ATP8B2,IL6R,NES,PEAR1,PRRX1,FMO1,GLUL,C1orf21,NAV1,NFASC,HSD11B1,SERTAD4,HHAT,HLX,NID1,MBOAT2,SDC1,KCNK3,CCDC88A,PPP3R1,PSD4,KIF5C,LYPD6B,SCN9A,KLHL23,NFE2L2,SESTD1,ZNF804A,SLC39A10,BMPR2,PID1,FAM132B,LMCD1,SLC4A7,SEMA3B,IL17RD,FLNB,PROS1,DCBLD2,ALCAM,HEG1,WWTR1,TNIK,HS3ST1,PARM1,SEPT11,FRAS1,DDIT4L,PPP3CA,ELOVL6,PDE5A,JADE1,HHIP,GUCY1B3,PDGFC,SNX25,CYP4V2,AHRR,NPR3,ITGA2,FST,ADAMTS6,PIK3R1,MAP1B,VCAN,KCNN2,AP3S1,SLC12A2,P4HA2,PITX1,TGFBI,EGR1,PPP2R2B,DUSP1,STC2,GFPT2,FOXC1,SLC22A23,PXDC1,ELOVL2,CAP2,MICA,DDAH2,HSPA1A,IP6K3,FKBP5,CCND3,SH3BGRL2,MRAP2,ANKRD6,SAMD3,TMEM200A,SAMD5,TSPAN13,AQP1,CACNA2D1,PDK4,SERPINE1,WNT2,PLXNA4,EGR3,NEFM,PTK2B,DUSP4,TRAM1,RDH10,PKIA,STMN2,MMP16,BAALC,CTHRC1,ZFPM2,COL14A1,FBXO32,KHDRBS3,PLIN2,UBAP2,TLN1,DAPK1,FAM120AOS,ABCA1,LPAR1,PTGR1,DNM1,RAPGEF1,RXRA,LCNL1,NET1,CAMK1D,FRMD4A,NMT2,VIM,CSGALNACT2,CXCL12,ARHGAP22,UBE2D1,FAM13C,DDIT4,PPP3CB,ZCCHC24,SNCG,SCD,ITPRIP,DUSP5,GFRA1,OR51E1,DCHS1,OLFML1,HPS5,LDHA,BDNF,ABTB2,C11orf96,TP53I11,CREB3L1,MDK,DTX4,SYT12,CCND1,FCHSD2,UCP2,PGM2L1,SERPINH1,LRRC32,FZD4,EXPH5,ARHGAP20,TAGLN,TRAPPC4,MCAM,THY1,NTM,WNT5B,RHNO1,CD9,SCNN1A,PTMS,GPR162,YBX3,HEBP1,CPNE8,CNTN1,PDZRN4,RAPGEF3,HDAC7,VDR,TENC1,CALCOCO1,ITGA5,LRIG3,TMTC2,NUDT4,SOCS2,IKBIP,TMEM119,HPD,PITPNM2,SPATA13,POLR1D,TSC22D1,FAM124A,KLF5,KCTD12,PCK2,NFKBIA,C14orf28,PYGL,GNG2,RTN1,IRF2BPL,FLRT2,PPP4R4,CKB,AHNAK2,ATP10A,OCA2,BLOC1S6,SQRDL,ANXA2,PLEKHO2,RASL12,CHRNA5,AKAP13,ACAN,RHBDF1,PPL,LITAF,ARL6IP1,METTL9,ATP2A1,ZNF423,MT1F,CMTM3,CRISPLD2,SERPINF1,HIC1,TOM1L2,LRRC48,MFAP4,RNF112,SARM1,ACLY,WNK4,TMEM106A,ARL4D,NFE2L1,ABCC3,TEX2,PRKCA,FAM20A,SOX9,SLC9A3R1,ITGB4,TWSG1,PIEZO2,IMPA2,ABHD3,CDH2,MAPRE2,CTIF,DOK6,FSTL3,GADD45B,DIRAS1,TLE2,CD97,NOTCH3,ANKRD27,ZFP36,POU2F2,BCL3,DACT3,SLC1A5,PLEKHA4,ACSS1,BPI,PLCG1,TOX2,JPH2,SNX21,KCNB1,PTGIS,STMN3,CXADR,JAM2,ADAMTS5,IFNGR2,ITSN1,KCNE1,BACE2,CBS,MMP11,SUSD2,GGT5,LIF,APOL1,MCHR1,KIAA1644,MXRA5,KAL1,ARHGAP6,TMSB4X,MOSPD2,AP1S2,NHS,PCSK1N,RGAG4,NGFRAP1,TCEAL4,MORF4L2,PGRMC1,CUL4B,GRIA3,GPC4,IRAK1
TF	Factor: HMX2; motif: SCACTTANC	TF:M10646	0.0438943	1.35759	4276	847	317	13057	ENSG00000142657,ENSG00000162458,ENSG00000158246,ENSG00000180198,ENSG00000171812,ENSG00000169218,ENSG00000117461,ENSG00000116157,ENSG00000174332,ENSG00000116133,ENSG00000162407,ENSG00000132849,ENSG00000118473,ENSG00000172380,ENSG00000162643,ENSG00000153936,ENSG00000162654,ENSG00000137936,ENSG00000162692,ENSG00000162694,ENSG00000060718,ENSG00000162636,ENSG00000143028,ENSG00000168710,ENSG00000064886,ENSG00000183508,ENSG00000160712,ENSG00000007933,ENSG00000010932,ENSG00000058085,ENSG00000116667,ENSG00000143341,ENSG00000134369,ENSG00000163531,ENSG00000076356,ENSG00000117594,ENSG00000054392,ENSG00000143507,ENSG00000151692,ENSG00000143797,ENSG00000171303,ENSG00000152154,ENSG00000171150,ENSG00000115355,ENSG00000221823,ENSG00000125637,ENSG00000168280,ENSG00000150556,ENSG00000187123,ENSG00000169432,ENSG00000172292,ENSG00000116044,ENSG00000115252,ENSG00000170396,ENSG00000196950,ENSG00000081320,ENSG00000171951,ENSG00000135919,ENSG00000178752,ENSG00000131386,ENSG00000163491,ENSG00000033867,ENSG00000091317,ENSG00000170011,ENSG00000163931,ENSG00000114251,ENSG00000168309,ENSG00000057019,ENSG00000144810,ENSG00000168386,ENSG00000206535,ENSG00000172020,ENSG00000163884,ENSG00000114098,ENSG00000018408,ENSG00000181467,ENSG00000079257,ENSG00000118849,ENSG00000196542,ENSG00000163872,ENSG00000205835,ENSG00000072840,ENSG00000002587,ENSG00000163145,ENSG00000163683,ENSG00000163288,ENSG00000171476,ENSG00000132465,ENSG00000173542,ENSG00000169116,ENSG00000138641,ENSG00000196616,ENSG00000145358,ENSG00000138814,ENSG00000164089,ENSG00000138735,ENSG00000138650,ENSG00000153132,ENSG00000061918,ENSG00000109511,ENSG00000109762,ENSG00000145476,ENSG00000063438,ENSG00000145555,ENSG00000039560,ENSG00000134363,ENSG00000131711,ENSG00000145685,ENSG00000081189,ENSG00000173221,ENSG00000174136,ENSG00000164221,ENSG00000155324,ENSG00000138829,ENSG00000113580,ENSG00000156475,ENSG00000113657,ENSG00000113721,ENSG00000135074,ENSG00000111859,ENSG00000010017,ENSG00000112186,ENSG00000079691,ENSG00000161896,ENSG00000096060,ENSG00000164530,ENSG00000137200,ENSG00000146122,ENSG00000112576,ENSG00000172348,ENSG00000111799,ENSG00000146250,ENSG00000135299,ENSG00000112769,ENSG00000111907,ENSG00000079931,ENSG00000171408,ENSG00000164654,ENSG00000006468,ENSG00000153956,ENSG00000164659,ENSG00000127920,ENSG00000106366,ENSG00000091137,ENSG00000106034,ENSG00000106484,ENSG00000064393,ENSG00000147408,ENSG00000120899,ENSG00000120875,ENSG00000147471,ENSG00000137573,ENSG00000175606,ENSG00000171033,ENSG00000104435,ENSG00000164929,ENSG00000164930,ENSG00000147642,ENSG00000131773,ENSG00000107249,ENSG00000147889,ENSG00000137073,ENSG00000198722,ENSG00000198853,ENSG00000119139,ENSG00000119138,ENSG00000135002,ENSG00000106809,ENSG00000106819,ENSG00000130956,ENSG00000119514,ENSG00000119508,ENSG00000136824,ENSG00000138835,ENSG00000078725,ENSG00000214402,ENSG00000173848,ENSG00000048740,ENSG00000165995,ENSG00000120549,ENSG00000165757,ENSG00000107562,ENSG00000128805,ENSG00000138347,ENSG00000198954,ENSG00000197467,ENSG00000168209,ENSG00000173267,ENSG00000107796,ENSG00000026103,ENSG00000075290,ENSG00000198728,ENSG00000148841,ENSG00000182022,ENSG00000130592,ENSG00000180785,ENSG00000133816,ENSG00000134333,ENSG00000166016,ENSG00000187479,ENSG00000157613,ENSG00000110492,ENSG00000177363,ENSG00000137478,ENSG00000137507,ENSG00000137501,ENSG00000137693,ENSG00000110723,ENSG00000137727,ENSG00000149591,ENSG00000196655,ENSG00000154096,ENSG00000166106,ENSG00000250510,ENSG00000205707,ENSG00000029153,ENSG00000087494,ENSG00000087502,ENSG00000139117,ENSG00000018236,ENSG00000079337,ENSG00000111077,ENSG00000135643,ENSG00000139329,ENSG00000120833,ENSG00000166130,ENSG00000183160,ENSG00000122966,ENSG00000158104,ENSG00000090975,ENSG00000133110,ENSG00000179630,ENSG00000150510,ENSG00000184226,ENSG00000102554,ENSG00000100906,ENSG00000100504,ENSG00000054654,ENSG00000100564,ENSG00000021645,ENSG00000196136,ENSG00000166165,ENSG00000104044,ENSG00000186073,ENSG00000128965,ENSG00000104164,ENSG00000140262,ENSG00000241839,ENSG00000103710,ENSG00000140391,ENSG00000188266,ENSG00000169684,ENSG00000170776,ENSG00000157766,ENSG00000167191,ENSG00000196296,ENSG00000102935,ENSG00000087245,ENSG00000125148,ENSG00000198417,ENSG00000157368,ENSG00000103196,ENSG00000183688,ENSG00000175662,ENSG00000171962,ENSG00000141753,ENSG00000184988,ENSG00000175906,ENSG00000108883,ENSG00000136436,ENSG00000108387,ENSG00000154262,ENSG00000132470,ENSG00000158201,ENSG00000152217,ENSG00000134030,ENSG00000170677,ENSG00000123146,ENSG00000074181,ENSG00000130513,ENSG00000166398,ENSG00000089327,ENSG00000104783,ENSG00000171051,ENSG00000179954,ENSG00000125845,ENSG00000101333,ENSG00000132669,ENSG00000131067,ENSG00000101425,ENSG00000124181,ENSG00000124104,ENSG00000154639,ENSG00000154736,ENSG00000205726,ENSG00000243927,ENSG00000180509,ENSG00000159216,ENSG00000099953,ENSG00000099994,ENSG00000099998,ENSG00000183765,ENSG00000100003,ENSG00000182541,ENSG00000138944,ENSG00000130150,ENSG00000198947,ENSG00000189221,ENSG00000102109,ENSG00000090889,ENSG00000165349,ENSG00000126950,ENSG00000166681,ENSG00000133142,ENSG00000147224,ENSG00000157514,ENSG00000102024	PGD,FBLIM1,FAM46B,RCC1,COL8A2,RSPO1,PIK3R3,GPX7,GLIS1,DHCR24,PPAP2B,INADL,SGIP1,GNG12,WDR63,HS2ST1,GBP4,BCAR3,VCAM1,EXTL2,COL11A1,FAM102B,SYPL2,AHCYL1,CHI3L2,FAM46C,IL6R,FMO3,FMO1,LAMC2,C1orf21,HMCN1,NAV1,NFASC,PLXNA2,HSD11B1,HHAT,DUSP10,RNF144A,MBOAT2,KCNK3,TMEM178A,SOCS5,CCDC88A,PPP3R1,PSD4,KIF5C,LYPD6B,LYPD6,SCN9A,CERS6,NFE2L2,PDE1A,ZNF804A,SLC39A10,STK17B,SCG2,SERPINE2,FAM132B,GALNT15,NEK10,SLC4A7,CMTM6,MYRIP,TKT,WNT5A,FAM107A,DCBLD2,COL8A1,FILIP1L,LNP1,GAP43,KLF15,ARMC8,WWTR1,RAP2B,LXN,RARRES1,SPTSSB,YEATS2,GMNC,EVC,HS3ST1,C1QTNF7,SMIM14,GABRB1,HOPX,IGJ,MOB1B,PARM1,HERC3,ADH1B,DDIT4L,PPP3CA,ETNPPL,PDE5A,PCDH10,CLGN,GUCY1B3,ANXA10,SNX25,CYP4V2,AHRR,MYO10,RAI14,FST,MAP1B,LHFPL2,MEF2C,GLRX,RGMB,CCDC112,GRAMD3,FBN2,NR3C1,PPP2R2B,DPYSL3,PDGFRB,ADAM19,NEDD9,RANBP9,CAP2,LRRC16A,IP6K3,FKBP5,PI16,CMTR1,DAAM2,CCND3,RCAN2,COL12A1,PRSS35,ANKRD6,LAMA4,TPD52L1,MOXD1,PDE7B,MIOS,ETV1,CACNA2D1,KIAA1324L,GNG11,SERPINE1,SLC26A4,CPED1,MEST,HIPK2,CSGALNACT1,PTK2B,DUSP4,PROSC,SULF1,TMEM70,PKIA,STMN2,BAALC,FZD6,SYBU,KHDRBS3,GLIS3,CDKN2A,UBAP2,UNC13B,RUSC2,TJP2,KLF9,RFK,OGN,ASPN,HABP4,GALNT12,NR4A3,SMC2,RGS3,BRINP1,LCNL1,NET1,CELF2,CACNB2,KIAA1217,KIAA1462,CXCL12,ARHGAP22,MYPN,KIAA1279,COL13A1,DDIT4,SNCG,ACTA2,FAS,WNT8B,LDB1,ITPRIP,CHST15,LSP1,OR51E1,MICAL2,LDHA,ABTB2,C11orf96,CREB3L1,MDK,LRRN4CL,FCHSD2,LRRC32,SYTL2,YAP1,EXPH5,ARHGAP20,TAGLN,TRAPPC4,THY1,ADAMTS15,GPR162,LYRM5,ARNTL2,PTHLH,ERGIC2,CPNE8,CNTN1,RAPGEF3,TENC1,KCNMB4,LUM,SOCS2,IKBIP,TMEM119,CIT,HPD,PITPNM2,POSTN,LACC1,FAM124A,PCDH9,KLF5,NFKBIA,PYGL,SYNE2,PIGH,NRXN3,SERPINA3,CKB,OCA2,C15orf41,CHAC1,BLOC1S6,TCF12,PLEKHO2,RASL12,TSPAN3,HYKK,CHRNA5,AKAP13,ACAN,GPRC5B,ATP2A1,ZNF423,MMP2,MT2A,MT1F,IL34,CRISPLD2,FAM101B,TOM1L2,LRRC48,IGFBP4,TMEM106A,ARL4D,EFTUD2,CALCOCO2,SEPT4,ABCA6,ITGB4,ABHD3,SETBP1,CTIF,SOCS6,CD97,NOTCH3,GDF15,KIAA0355,FXYD5,KCNN4,FPR1,SSC5D,BMP2,PLCB4,RIN2,GGT7,BPI,PLCG1,SNX21,CXADR,ADAMTS5,ITSN1,MRPS6,KCNE1,RUNX1,MMP11,SUSD2,GGT5,CHEK2,SEC14L2,LIMK2,KIAA1644,MOSPD2,DMD,MAOA,PCSK1N,KIF4A,SLC7A3,TMEM35,NGFRAP1,TCEAL4,PRPS1,TSC22D3,PLS3
TF	Factor: NFAT5; motif: KGKRWTTTTCCAN	TF:M07328	0.0439546	1.357	28	847	7	13057	ENSG00000221823,ENSG00000196542,ENSG00000171408,ENSG00000164850,ENSG00000013583,ENSG00000186469,ENSG00000128285	PPP3R1,SPTSSB,PDE7B,GPER1,HEBP1,GNG2,MCHR1
TF	Factor: Egr-1; motif: GCGGGGGCGG; match class: 1	TF:M01873_1	0.0440069	1.35648	2047	847	164	13057	ENSG00000158292,ENSG00000049246,ENSG00000116285,ENSG00000142657,ENSG00000253368,ENSG00000142694,ENSG00000132849,ENSG00000172380,ENSG00000154027,ENSG00000153936,ENSG00000117519,ENSG00000143028,ENSG00000183508,ENSG00000023902,ENSG00000143401,ENSG00000076356,ENSG00000082497,ENSG00000123684,ENSG00000151692,ENSG00000143878,ENSG00000138031,ENSG00000221823,ENSG00000150556,ENSG00000115159,ENSG00000187231,ENSG00000170396,ENSG00000115419,ENSG00000188042,ENSG00000091317,ENSG00000170011,ENSG00000249992,ENSG00000144730,ENSG00000136068,ENSG00000173706,ENSG00000109689,ENSG00000173542,ENSG00000163738,ENSG00000077684,ENSG00000164161,ENSG00000061918,ENSG00000109762,ENSG00000113361,ENSG00000134363,ENSG00000112851,ENSG00000145675,ENSG00000152409,ENSG00000080709,ENSG00000177879,ENSG00000072682,ENSG00000069011,ENSG00000120738,ENSG00000168994,ENSG00000197977,ENSG00000010017,ENSG00000112183,ENSG00000172201,ENSG00000112576,ENSG00000112715,ENSG00000111799,ENSG00000135318,ENSG00000135299,ENSG00000164483,ENSG00000164484,ENSG00000120256,ENSG00000106524,ENSG00000153956,ENSG00000157240,ENSG00000105835,ENSG00000059377,ENSG00000155970,ENSG00000120875,ENSG00000067167,ENSG00000164929,ENSG00000164932,ENSG00000169946,ENSG00000156804,ENSG00000131773,ENSG00000147889,ENSG00000135002,ENSG00000130956,ENSG00000188483,ENSG00000130707,ENSG00000152465,ENSG00000026025,ENSG00000107562,ENSG00000107758,ENSG00000165424,ENSG00000138190,ENSG00000198728,ENSG00000171206,ENSG00000138166,ENSG00000151892,ENSG00000182022,ENSG00000166341,ENSG00000198168,ENSG00000121691,ENSG00000110492,ENSG00000149115,ENSG00000110092,ENSG00000137478,ENSG00000137693,ENSG00000137727,ENSG00000010278,ENSG00000159335,ENSG00000013583,ENSG00000087494,ENSG00000057294,ENSG00000139117,ENSG00000135643,ENSG00000139668,ENSG00000178695,ENSG00000054654,ENSG00000119681,ENSG00000100605,ENSG00000119698,ENSG00000166165,ENSG00000169926,ENSG00000137880,ENSG00000140262,ENSG00000241839,ENSG00000103710,ENSG00000185551,ENSG00000068305,ENSG00000187535,ENSG00000118898,ENSG00000189067,ENSG00000167191,ENSG00000197006,ENSG00000140807,ENSG00000140931,ENSG00000007237,ENSG00000141753,ENSG00000136478,ENSG00000154229,ENSG00000125398,ENSG00000177426,ENSG00000206418,ENSG00000170558,ENSG00000118276,ENSG00000206052,ENSG00000070404,ENSG00000099860,ENSG00000065717,ENSG00000167772,ENSG00000130522,ENSG00000105559,ENSG00000179954,ENSG00000149451,ENSG00000197586,ENSG00000125966,ENSG00000124181,ENSG00000124191,ENSG00000158445,ENSG00000124212,ENSG00000197457,ENSG00000159128,ENSG00000243927,ENSG00000182240,ENSG00000160200,ENSG00000197381,ENSG00000183765,ENSG00000130150,ENSG00000242732,ENSG00000158290	GPR153,PER3,ERRFI1,PGD,TRNP1,EVA1B,INADL,GNG12,AK5,HS2ST1,CNN3,SYPL2,FAM46C,PLEKHO1,ANP32E,PLXNA2,SERTAD4,LPGAT1,RNF144A,RHOB,ADCY3,PPP3R1,LYPD6B,GPD2,SESTD1,ZNF804A,GLS,ARL4C,CMTM6,MYRIP,TMEM158,IL17RD,FLNB,HEG1,STIM2,MOB1B,MTHFD2L,JADE1,HHIP,GUCY1B3,SNX25,CDH6,FST,ERBB2IP,PIK3R1,JMY,KCNN2,AP3S1,P4HA2,PITX1,EGR1,PXDC1,ELOVL2,RANBP9,RBM24,ID4,CCND3,VEGFA,COL12A1,NT5E,ANKRD6,SAMD3,TMEM200A,LRP11,ANKMY2,CACNA2D1,FZD1,NAMPT,TBXAS1,MICU3,DUSP4,TRAM1,BAALC,CTHRC1,ZFPM2,FBXO32,KHDRBS3,CDKN2A,RFK,HABP4,IER5L,ASS1,NMT2,VIM,CXCL12,PPP3CB,ZCCHC24,EXOC6,LDB1,TRIM8,DUSP5,GFRA1,CHST15,DCHS1,SVIP,CAT,MDK,TNKS1BP1,CCND1,FCHSD2,YAP1,ARHGAP20,CD9,PTMS,HEBP1,PTHLH,PKP2,CPNE8,KCNMB4,WDFY2,KCTD12,SYNE2,LTBP2,ITPK1,PPP4R4,CKB,KLF13,GCHFR,TCF12,PLEKHO2,RASL12,NR2F2,MEF2A,IFT140,PPL,LITAF,GPRC5B,METTL9,NKD1,CMTM3,GAS7,IGFBP4,TEX2,PRKCA,SOX9,TGIF1,RAB12,CDH2,B4GALT6,DOK6,FSTL3,GADD45B,TLE2,ANGPTL4,JUND,PLEKHA4,SSC5D,ADAM33,ENTPD6,MMP24,PLCG1,TOX2,KCNB1,PTGIS,STMN3,IFNGR2,MRPS6,BACE2,CBS,ADARB1,CHEK2,MOSPD2,RGAG4,CUL4B
TF	Factor: MZF-1; motif: NRNRGGGAWTNRN; match class: 1	TF:M09995_1	0.0440069	1.35648	61	847	11	13057	ENSG00000106853,ENSG00000166341,ENSG00000168014,ENSG00000214517,ENSG00000023697,ENSG00000119698,ENSG00000103381,ENSG00000099860,ENSG00000088320,ENSG00000157514,ENSG00000102024	PTGR1,DCHS1,C2CD3,PPME1,DERA,PPP4R4,CPPED1,GADD45B,REM1,TSC22D3,PLS3
TF	Factor: TEF1; motif: GGAATGYRWGGWATG	TF:M07481	0.0451019	1.34581	140	847	19	13057	ENSG00000253368,ENSG00000143248,ENSG00000123684,ENSG00000154153,ENSG00000164283,ENSG00000120738,ENSG00000168994,ENSG00000124766,ENSG00000096060,ENSG00000071242,ENSG00000147642,ENSG00000166016,ENSG00000167986,ENSG00000012822,ENSG00000181852,ENSG00000054654,ENSG00000100564,ENSG00000157368,ENSG00000131067	TRNP1,RGS5,LPGAT1,FAM134B,ESM1,EGR1,PXDC1,SOX4,FKBP5,RPS6KA2,SYBU,ABTB2,DDB1,CALCOCO1,RNF41,SYNE2,PIGH,IL34,GGT7
TF	Factor: PEA3; motif: NNCAGGAARNN	TF:M09915	0.0457517	1.33959	7415	847	522	13057	ENSG00000158292,ENSG00000049246,ENSG00000171819,ENSG00000162458,ENSG00000173641,ENSG00000219481,ENSG00000127481,ENSG00000253368,ENSG00000180198,ENSG00000134668,ENSG00000171812,ENSG00000142694,ENSG00000169218,ENSG00000116990,ENSG00000168389,ENSG00000086015,ENSG00000117461,ENSG00000169213,ENSG00000116157,ENSG00000174332,ENSG00000116133,ENSG00000162407,ENSG00000132849,ENSG00000154027,ENSG00000162643,ENSG00000117174,ENSG00000137975,ENSG00000153936,ENSG00000162654,ENSG00000117525,ENSG00000162694,ENSG00000060718,ENSG00000168679,ENSG00000064886,ENSG00000183508,ENSG00000014914,ENSG00000023902,ENSG00000143401,ENSG00000143369,ENSG00000143382,ENSG00000143384,ENSG00000143387,ENSG00000143515,ENSG00000160712,ENSG00000160752,ENSG00000132688,ENSG00000187800,ENSG00000143248,ENSG00000034971,ENSG00000135821,ENSG00000058085,ENSG00000116667,ENSG00000143341,ENSG00000162630,ENSG00000000971,ENSG00000134369,ENSG00000076356,ENSG00000116962,ENSG00000133019,ENSG00000180875,ENSG00000130508,ENSG00000151692,ENSG00000143797,ENSG00000115884,ENSG00000143878,ENSG00000138031,ENSG00000171303,ENSG00000013016,ENSG00000152154,ENSG00000171150,ENSG00000115355,ENSG00000221823,ENSG00000115318,ENSG00000040933,ENSG00000153214,ENSG00000125637,ENSG00000150556,ENSG00000187123,ENSG00000136542,ENSG00000197635,ENSG00000169432,ENSG00000172292,ENSG00000138385,ENSG00000003436,ENSG00000128641,ENSG00000196950,ENSG00000138356,ENSG00000118257,ENSG00000171951,ENSG00000153823,ENSG00000135932,ENSG00000178752,ENSG00000131386,ENSG00000091317,ENSG00000170011,ENSG00000114251,ENSG00000168309,ENSG00000144724,ENSG00000184500,ENSG00000144834,ENSG00000172020,ENSG00000173706,ENSG00000221955,ENSG00000163884,ENSG00000129048,ENSG00000114098,ENSG00000169908,ENSG00000079257,ENSG00000163536,ENSG00000154310,ENSG00000163872,ENSG00000205835,ENSG00000189058,ENSG00000075711,ENSG00000002587,ENSG00000163145,ENSG00000171476,ENSG00000033178,ENSG00000173542,ENSG00000163738,ENSG00000169116,ENSG00000138758,ENSG00000138675,ENSG00000138641,ENSG00000145335,ENSG00000196616,ENSG00000145358,ENSG00000164035,ENSG00000138814,ENSG00000168743,ENSG00000164089,ENSG00000138735,ENSG00000138741,ENSG00000077684,ENSG00000138650,ENSG00000153132,ENSG00000061918,ENSG00000145431,ENSG00000164125,ENSG00000109762,ENSG00000145476,ENSG00000063438,ENSG00000154153,ENSG00000145555,ENSG00000113361,ENSG00000113389,ENSG00000039560,ENSG00000250722,ENSG00000164171,ENSG00000134363,ENSG00000164283,ENSG00000035499,ENSG00000049192,ENSG00000112851,ENSG00000145675,ENSG00000083312,ENSG00000145703,ENSG00000145685,ENSG00000038427,ENSG00000164176,ENSG00000081189,ENSG00000173221,ENSG00000174136,ENSG00000134986,ENSG00000177879,ENSG00000145779,ENSG00000138829,ENSG00000120738,ENSG00000113580,ENSG00000156475,ENSG00000157510,ENSG00000113721,ENSG00000183876,ENSG00000135074,ENSG00000120129,ENSG00000131459,ENSG00000054598,ENSG00000111859,ENSG00000079691,ENSG00000026950,ENSG00000204520,ENSG00000204389,ENSG00000161896,ENSG00000096060,ENSG00000146122,ENSG00000137413,ENSG00000172348,ENSG00000111799,ENSG00000135324,ENSG00000135318,ENSG00000135299,ENSG00000112769,ENSG00000111907,ENSG00000079931,ENSG00000135525,ENSG00000112378,ENSG00000118508,ENSG00000203727,ENSG00000120256,ENSG00000071242,ENSG00000186340,ENSG00000164850,ENSG00000164654,ENSG00000006468,ENSG00000106524,ENSG00000136261,ENSG00000106537,ENSG00000106483,ENSG00000146674,ENSG00000075213,ENSG00000153993,ENSG00000157240,ENSG00000127920,ENSG00000004799,ENSG00000166448,ENSG00000106366,ENSG00000091137,ENSG00000128512,ENSG00000105976,ENSG00000105989,ENSG00000106484,ENSG00000064393,ENSG00000106123,ENSG00000155970,ENSG00000147408,ENSG00000179388,ENSG00000159167,ENSG00000104722,ENSG00000120899,ENSG00000147471,ENSG00000156675,ENSG00000137573,ENSG00000067167,ENSG00000175606,ENSG00000171033,ENSG00000104435,ENSG00000156103,ENSG00000169439,ENSG00000177459,ENSG00000164930,ENSG00000169946,ENSG00000147642,ENSG00000164761,ENSG00000156804,ENSG00000131773,ENSG00000179832,ENSG00000107249,ENSG00000147872,ENSG00000147889,ENSG00000120159,ENSG00000137073,ENSG00000198722,ENSG00000198853,ENSG00000137076,ENSG00000119138,ENSG00000135046,ENSG00000135002,ENSG00000135052,ENSG00000196730,ENSG00000188938,ENSG00000136824,ENSG00000165124,ENSG00000106853,ENSG00000078725,ENSG00000136944,ENSG00000188483,ENSG00000186350,ENSG00000214402,ENSG00000151632,ENSG00000196139,ENSG00000173848,ENSG00000048740,ENSG00000183049,ENSG00000151474,ENSG00000152463,ENSG00000026025,ENSG00000165757,ENSG00000169826,ENSG00000107562,ENSG00000128805,ENSG00000151150,ENSG00000138347,ENSG00000197467,ENSG00000168209,ENSG00000107758,ENSG00000165424,ENSG00000173267,ENSG00000107796,ENSG00000026103,ENSG00000138193,ENSG00000119929,ENSG00000075290,ENSG00000166167,ENSG00000198728,ENSG00000171206,ENSG00000166272,ENSG00000065618,ENSG00000156384,ENSG00000119950,ENSG00000138166,ENSG00000151929,ENSG00000130592,ENSG00000167333,ENSG00000180785,ENSG00000170955,ENSG00000183801,ENSG00000166444,ENSG00000133789,ENSG00000110756,ENSG00000134333,ENSG00000198168,ENSG00000176697,ENSG00000166016,ENSG00000149090,ENSG00000052850,ENSG00000157613,ENSG00000110492,ENSG00000149115,ENSG00000110042,ENSG00000177363,ENSG00000068976,ENSG00000175602,ENSG00000173227,ENSG00000110092,ENSG00000137478,ENSG00000175567,ENSG00000168014,ENSG00000214517,ENSG00000165434,ENSG00000149257,ENSG00000137501,ENSG00000174804,ENSG00000110318,ENSG00000137693,ENSG00000110723,ENSG00000137727,ENSG00000166741,ENSG00000149591,ENSG00000196655,ENSG00000154096,ENSG00000182667,ENSG00000111186,ENSG00000171792,ENSG00000010278,ENSG00000111319,ENSG00000159335,ENSG00000250510,ENSG00000060138,ENSG00000013583,ENSG00000023697,ENSG00000139154,ENSG00000087502,ENSG00000139146,ENSG00000057294,ENSG00000139117,ENSG00000165966,ENSG00000079337,ENSG00000061273,ENSG00000111424,ENSG00000111057,ENSG00000111077,ENSG00000012822,ENSG00000181852,ENSG00000139263,ENSG00000139278,ENSG00000139289,ENSG00000165891,ENSG00000070961,ENSG00000139329,ENSG00000120833,ENSG00000166130,ENSG00000198431,ENSG00000090975,ENSG00000139517,ENSG00000186184,ENSG00000133110,ENSG00000179630,ENSG00000150510,ENSG00000139668,ENSG00000178695,ENSG00000179476,ENSG00000186469,ENSG00000126787,ENSG00000126785,ENSG00000126822,ENSG00000100564,ENSG00000119681,ENSG00000119669,ENSG00000185070,ENSG00000100605,ENSG00000100739,ENSG00000206190,ENSG00000104044,ENSG00000186073,ENSG00000137880,ENSG00000128965,ENSG00000104164,ENSG00000137767,ENSG00000128872,ENSG00000255529,ENSG00000182718,ENSG00000241839,ENSG00000103710,ENSG00000103647,ENSG00000140391,ENSG00000169684,ENSG00000170776,ENSG00000157766,ENSG00000068305,ENSG00000007384,ENSG00000187535,ENSG00000118898,ENSG00000189067,ENSG00000170540,ENSG00000167191,ENSG00000197006,ENSG00000196296,ENSG00000102935,ENSG00000140807,ENSG00000125148,ENSG00000140931,ENSG00000157368,ENSG00000178573,ENSG00000132386,ENSG00000177374,ENSG00000179094,ENSG00000125430,ENSG00000175662,ENSG00000171962,ENSG00000166482,ENSG00000128482,ENSG00000004139,ENSG00000141753,ENSG00000131473,ENSG00000126562,ENSG00000184988,ENSG00000108883,ENSG00000108846,ENSG00000180891,ENSG00000136478,ENSG00000154229,ENSG00000154217,ENSG00000108950,ENSG00000154262,ENSG00000125398,ENSG00000109062,ENSG00000161526,ENSG00000080986,ENSG00000206418,ENSG00000158201,ENSG00000170558,ENSG00000141429,ENSG00000152217,ENSG00000141469,ENSG00000183287,ENSG00000176641,ENSG00000206052,ENSG00000099860,ENSG00000065717,ENSG00000196466,ENSG00000123146,ENSG00000130522,ENSG00000130513,ENSG00000166398,ENSG00000089327,ENSG00000099337,ENSG00000104783,ENSG00000197380,ENSG00000105281,ENSG00000105516,ENSG00000171051,ENSG00000179954,ENSG00000088836,ENSG00000149451,ENSG00000101333,ENSG00000132669,ENSG00000197586,ENSG00000088320,ENSG00000171552,ENSG00000131067,ENSG00000124181,ENSG00000149596,ENSG00000124104,ENSG00000124212,ENSG00000154721,ENSG00000154736,ENSG00000142207,ENSG00000159082,ENSG00000159128,ENSG00000205726,ENSG00000243927,ENSG00000142197,ENSG00000070371,ENSG00000099953,ENSG00000099994,ENSG00000099998,ENSG00000128342,ENSG00000100003,ENSG00000138942,ENSG00000182541,ENSG00000100342,ENSG00000128285,ENSG00000138944,ENSG00000101825,ENSG00000011201,ENSG00000182287,ENSG00000102109,ENSG00000090889,ENSG00000165349,ENSG00000242732,ENSG00000102359,ENSG00000126950,ENSG00000133142,ENSG00000196507,ENSG00000123562,ENSG00000133135,ENSG00000157514,ENSG00000102024,ENSG00000101856,ENSG00000158290,ENSG00000182492,ENSG00000184216	GPR153,PER3,ANGPTL7,FBLIM1,HSPB7,NBPF1,UBR4,TRNP1,RCC1,SPOCD1,COL8A2,EVA1B,RSPO1,MYCL,MFSD2A,MAST2,PIK3R3,RAB3B,GPX7,GLIS1,DHCR24,PPAP2B,INADL,AK5,WDR63,ZNHIT6,CLCA2,HS2ST1,GBP4,F3,EXTL2,COL11A1,SLC16A4,CHI3L2,FAM46C,MTMR11,PLEKHO1,ANP32E,ECM1,ADAMTSL4,MCL1,CTSK,ATP8B2,IL6R,FDPS,NES,PEAR1,RGS5,MYOC,GLUL,LAMC2,C1orf21,HMCN1,B3GALT2,CFH,NAV1,PLXNA2,NID1,CHRM3,GREM2,PXDN,RNF144A,MBOAT2,SDC1,RHOB,ADCY3,KCNK3,EHD3,TMEM178A,SOCS5,CCDC88A,PPP3R1,LOXL3,INPP4A,TMEM87B,PSD4,LYPD6B,LYPD6,GALNT5,DPP4,SCN9A,CERS6,SSB,TFPI,MYO1B,SLC39A10,AOX1,NRP2,SCG2,PID1,CAB39,FAM132B,GALNT15,CMTM6,MYRIP,WNT5A,FAM107A,PTPRG,PROS1,TAGLN3,GAP43,HEG1,SLC12A8,KLF15,ACKR4,ARMC8,TM4SF1,LXN,SERPINI1,TNIK,YEATS2,GMNC,APOD,DLG1,HS3ST1,C1QTNF7,HOPX,UBA6,MOB1B,MTHFD2L,PARM1,SEPT11,FGF5,HERC3,SNCA,ADH1B,DDIT4L,EMCN,PPP3CA,NPNT,ETNPPL,PDE5A,TRPC3,JADE1,PCDH10,CLGN,GUCY1B3,PDGFC,FAM198B,SNX25,CYP4V2,AHRR,FAM134B,MYO10,CDH6,NPR3,RAI14,SEPP1,ITGA2,FST,ESM1,DEPDC1B,ADAMTS6,ERBB2IP,PIK3R1,TNPO1,IQGAP2,LHFPL2,VCAN,EDIL3,MEF2C,GLRX,RGMB,NREP,AP3S1,TNFAIP8,FBN2,EGR1,NR3C1,PPP2R2B,AFAP1L1,PDGFRB,ARSI,ADAM19,DUSP1,GFPT2,FOXC1,NEDD9,LRRC16A,BTN3A1,MICA,HSPA1A,IP6K3,FKBP5,DAAM2,TAF8,RCAN2,COL12A1,MRAP2,NT5E,ANKRD6,LAMA4,TPD52L1,MOXD1,MAP7,PERP,RAB32,SAMD5,LRP11,RPS6KA2,THBS2,GPER1,MIOS,ETV1,ANKMY2,BZW2,TSPAN13,SFRP4,IGFBP3,SEMA3A,SEMA3D,FZD1,GNG11,PDK4,TMEM130,SERPINE1,SLC26A4,DOCK4,MET,WNT2,MEST,HIPK2,EPHB6,MICU3,CSGALNACT1,EGR3,STC1,NEFM,PTK2B,PROSC,RAB11FIP1,SULF1,TRAM1,TMEM70,PKIA,STMN2,MMP16,SDC2,C8orf47,FZD6,ZFPM2,SYBU,TNFRSF11B,FBXO32,KHDRBS3,MROH1,GLIS3,PLIN2,CDKN2A,CAAP1,UBAP2,UNC13B,RUSC2,TLN1,KLF9,ANXA1,RFK,GOLM1,DAPK1,FAM120AOS,SMC2,SVEP1,PTGR1,BRINP1,LMX1B,IER5L,RXRA,LCNL1,AKR1C2,AKR1C3,NET1,CELF2,CAMK1D,FRMD4A,OLAH,VIM,KIAA1462,CSGALNACT2,CXCL12,ARHGAP22,ANK3,MYPN,COL13A1,DDIT4,PPP3CB,ZCCHC24,SNCG,ACTA2,FAS,PLCE1,CUTC,WNT8B,BTRC,LDB1,TRIM8,WBP1L,COL17A1,SFR1,MXI1,DUSP5,BAG3,LSP1,TRIM68,OR51E1,PRKCDBP,OLFML1,ST5,SWAP70,HPS5,LDHA,SVIP,BDNF,ABTB2,PAMR1,ALX4,CREB3L1,MDK,TNKS1BP1,DTX4,LRRN4CL,PYGM,CCDC85B,SYT12,CCND1,FCHSD2,UCP2,C2CD3,PPME1,PGM2L1,SERPINH1,SYTL2,FZD4,KIAA1377,YAP1,EXPH5,ARHGAP20,NNMT,TAGLN,TRAPPC4,THY1,NTM,WNT5B,RHNO1,CD9,SCNN1A,PTMS,GPR162,YBX3,HEBP1,DERA,AEBP2,ERGIC2,FAM60A,PKP2,CPNE8,PDZRN4,RAPGEF3,HDAC7,VDR,KRT18,TENC1,CALCOCO1,RNF41,LRIG3,GLIPR1,PHLDA1,E2F7,ATP2B1,LUM,SOCS2,IKBIP,TXNRD1,PITPNM2,LNX2,POLR1D,POSTN,LACC1,FAM124A,WDFY2,KCTD12,C14orf28,GNG2,DLGAP5,RHOJ,PLEKHG3,PIGH,LTBP2,IRF2BPL,FLRT2,ITPK1,BDKRB1,ATP10A,OCA2,C15orf41,GCHFR,CHAC1,BLOC1S6,SQRDL,TMOD2,POLR2M,ANXA2,PLEKHO2,RASL12,CORO2B,TSPAN3,CHRNA5,AKAP13,ACAN,MEF2A,RHBDF1,IFT140,PPL,LITAF,ARL6IP1,GPRC5B,METTL9,ATP2A1,ZNF423,NKD1,MT2A,CMTM3,IL34,MAF,SERPINF1,HIC1,PER1,HS3ST3B1,TOM1L2,LRRC48,MFAP4,RNF112,SARM1,IGFBP4,ACLY,WNK4,TMEM106A,EFTUD2,ABCC3,CUEDC1,TEX2,PRKCA,PITPNC1,FAM20A,ABCA6,SOX9,SLC9A3R1,SAP30BP,NDC80,RAB12,ABHD3,CDH2,GALNT1,SETBP1,SLC14A1,CCBE1,RNF152,DOK6,GADD45B,TLE2,ZNF799,CD97,JUND,GDF15,KIAA0355,FXYD5,KCNK6,KCNN4,DACT3,SLC1A5,DBP,FPR1,SSC5D,SLC4A11,ADAM33,PLCB4,RIN2,ENTPD6,REM1,BCL2L1,GGT7,PLCG1,JPH2,SNX21,PTGIS,JAM2,ADAMTS5,URB1,SYNJ1,IFNGR2,ITSN1,MRPS6,DOPEY2,CLTCL1,MMP11,SUSD2,GGT5,LIF,SEC14L2,RNF185,LIMK2,APOL1,MCHR1,KIAA1644,MXRA5,KAL1,AP1S2,PCSK1N,KIF4A,SLC7A3,RGAG4,SRPX2,TMEM35,TCEAL4,TCEAL3,MORF4L2,RNF128,TSC22D3,PLS3,PGRMC1,CUL4B,BGN,IRAK1
TF	Factor: GR; motif: GGTACAANNTGTYCTK	TF:M00205	0.046581	1.33179	3643	847	274	13057	ENSG00000158292,ENSG00000116285,ENSG00000171819,ENSG00000159423,ENSG00000127481,ENSG00000142694,ENSG00000171793,ENSG00000086015,ENSG00000116157,ENSG00000132849,ENSG00000117174,ENSG00000137975,ENSG00000153936,ENSG00000162654,ENSG00000162636,ENSG00000168710,ENSG00000064886,ENSG00000014914,ENSG00000143401,ENSG00000143384,ENSG00000143387,ENSG00000132688,ENSG00000143248,ENSG00000116132,ENSG00000007933,ENSG00000010932,ENSG00000000971,ENSG00000118960,ENSG00000138031,ENSG00000115363,ENSG00000115159,ENSG00000213160,ENSG00000138385,ENSG00000115252,ENSG00000118257,ENSG00000079308,ENSG00000171951,ENSG00000178752,ENSG00000033867,ENSG00000091317,ENSG00000170011,ENSG00000144730,ENSG00000168309,ENSG00000184500,ENSG00000170017,ENSG00000144834,ENSG00000172020,ENSG00000173706,ENSG00000163884,ENSG00000129048,ENSG00000163755,ENSG00000018408,ENSG00000079257,ENSG00000169255,ENSG00000163288,ENSG00000169116,ENSG00000138675,ENSG00000196616,ENSG00000164089,ENSG00000170522,ENSG00000138660,ENSG00000138741,ENSG00000138650,ENSG00000153132,ENSG00000061918,ENSG00000164125,ENSG00000151726,ENSG00000154153,ENSG00000145555,ENSG00000039560,ENSG00000164171,ENSG00000145632,ENSG00000049192,ENSG00000145675,ENSG00000131711,ENSG00000145685,ENSG00000038427,ENSG00000134986,ENSG00000080709,ENSG00000072682,ENSG00000069011,ENSG00000120708,ENSG00000113657,ENSG00000157510,ENSG00000183876,ENSG00000054598,ENSG00000111859,ENSG00000010017,ENSG00000112183,ENSG00000172201,ENSG00000079691,ENSG00000026950,ENSG00000204520,ENSG00000204389,ENSG00000161896,ENSG00000164530,ENSG00000137200,ENSG00000112576,ENSG00000137413,ENSG00000111799,ENSG00000135299,ENSG00000164418,ENSG00000112769,ENSG00000111907,ENSG00000118515,ENSG00000112378,ENSG00000164850,ENSG00000006468,ENSG00000106537,ENSG00000106483,ENSG00000075213,ENSG00000153993,ENSG00000127920,ENSG00000004799,ENSG00000106366,ENSG00000091137,ENSG00000105989,ENSG00000106034,ENSG00000169439,ENSG00000177459,ENSG00000164929,ENSG00000164930,ENSG00000164932,ENSG00000169946,ENSG00000147642,ENSG00000164761,ENSG00000187955,ENSG00000156804,ENSG00000131773,ENSG00000147872,ENSG00000198853,ENSG00000119139,ENSG00000119138,ENSG00000135046,ENSG00000135052,ENSG00000196730,ENSG00000106809,ENSG00000127083,ENSG00000188938,ENSG00000165029,ENSG00000078725,ENSG00000214402,ENSG00000151632,ENSG00000196139,ENSG00000151474,ENSG00000152463,ENSG00000165995,ENSG00000120549,ENSG00000197321,ENSG00000128805,ENSG00000072401,ENSG00000151150,ENSG00000138347,ENSG00000107758,ENSG00000173267,ENSG00000026103,ENSG00000138190,ENSG00000075290,ENSG00000171206,ENSG00000156384,ENSG00000068383,ENSG00000130592,ENSG00000166444,ENSG00000133789,ENSG00000133816,ENSG00000134333,ENSG00000198168,ENSG00000176697,ENSG00000166016,ENSG00000121691,ENSG00000175274,ENSG00000149115,ENSG00000177363,ENSG00000068976,ENSG00000175602,ENSG00000149257,ENSG00000137501,ENSG00000137727,ENSG00000166741,ENSG00000154096,ENSG00000166106,ENSG00000111186,ENSG00000111319,ENSG00000013583,ENSG00000023697,ENSG00000057294,ENSG00000139117,ENSG00000165966,ENSG00000079337,ENSG00000181852,ENSG00000155957,ENSG00000135643,ENSG00000139278,ENSG00000139289,ENSG00000165891,ENSG00000070961,ENSG00000120802,ENSG00000120805,ENSG00000090975,ENSG00000182957,ENSG00000186184,ENSG00000133110,ENSG00000102804,ENSG00000150510,ENSG00000102554,ENSG00000198542,ENSG00000092068,ENSG00000100906,ENSG00000100504,ENSG00000126787,ENSG00000139970,ENSG00000126785,ENSG00000100564,ENSG00000119681,ENSG00000021645,ENSG00000100605,ENSG00000119698,ENSG00000196136,ENSG00000104044,ENSG00000104164,ENSG00000137767,ENSG00000104047,ENSG00000103647,ENSG00000196296,ENSG00000102935,ENSG00000087245,ENSG00000125148,ENSG00000157368,ENSG00000103196,ENSG00000132386,ENSG00000179094,ENSG00000166482,ENSG00000128482,ENSG00000184988,ENSG00000108387,ENSG00000154262,ENSG00000161526,ENSG00000080986,ENSG00000177426,ENSG00000206418,ENSG00000128791,ENSG00000152217,ENSG00000141469,ENSG00000134030,ENSG00000198796,ENSG00000206052,ENSG00000170677,ENSG00000130164,ENSG00000123146,ENSG00000105186,ENSG00000197380,ENSG00000171051,ENSG00000149451,ENSG00000132669,ENSG00000131067,ENSG00000101425,ENSG00000149596,ENSG00000168734,ENSG00000159128,ENSG00000159216,ENSG00000142197,ENSG00000070371,ENSG00000099998,ENSG00000183765,ENSG00000182541,ENSG00000100342,ENSG00000128285,ENSG00000189221,ENSG00000173198,ENSG00000123562,ENSG00000133135,ENSG00000102024,ENSG00000182492,ENSG00000184216	GPR153,ERRFI1,ANGPTL7,ALDH4A1,UBR4,EVA1B,CTPS1,MAST2,GPX7,INADL,ZNHIT6,CLCA2,HS2ST1,GBP4,FAM102B,AHCYL1,CHI3L2,MTMR11,ANP32E,MCL1,CTSK,NES,RGS5,PRRX1,FMO3,FMO1,CFH,HS1BP3,ADCY3,EVA1A,GPD2,KLHL23,SSB,PDE1A,NRP2,TNS1,SCG2,FAM132B,SLC4A7,CMTM6,MYRIP,IL17RD,FAM107A,PROS1,ALCAM,TAGLN3,GAP43,HEG1,KLF15,ACKR4,HPS3,WWTR1,LXN,B3GALNT1,GABRB1,PARM1,FGF5,ADH1B,ETNPPL,ELOVL6,AP1AR,TRPC3,PCDH10,CLGN,GUCY1B3,FAM198B,ACSL1,FAM134B,MYO10,RAI14,ITGA2,PLK2,ADAMTS6,PIK3R1,MAP1B,LHFPL2,VCAN,NREP,KCNN2,P4HA2,PITX1,TGFBI,DPYSL3,AFAP1L1,ARSI,FOXC1,NEDD9,RANBP9,RBM24,ID4,LRRC16A,BTN3A1,MICA,HSPA1A,IP6K3,PI16,CMTR1,CCND3,TAF8,COL12A1,ANKRD6,GRIK2,LAMA4,TPD52L1,SGK1,PERP,GPER1,ETV1,TSPAN13,SFRP4,SEMA3A,SEMA3D,GNG11,PDK4,SERPINE1,SLC26A4,WNT2,CPED1,SDC2,C8orf47,BAALC,FZD6,CTHRC1,ZFPM2,SYBU,TNFRSF11B,COL14A1,FBXO32,KHDRBS3,PLIN2,RUSC2,TJP2,KLF9,ANXA1,GOLM1,DAPK1,OGN,OMD,FAM120AOS,ABCA1,BRINP1,LCNL1,AKR1C2,AKR1C3,FRMD4A,OLAH,CACNB2,KIAA1217,SVIL,ARHGAP22,UBE2D1,ANK3,MYPN,PPP3CB,SNCG,FAS,EXOC6,WNT8B,TRIM8,SFR1,INPP5A,LSP1,ST5,SWAP70,MICAL2,LDHA,SVIP,BDNF,ABTB2,CAT,TP53I11,TNKS1BP1,LRRN4CL,PYGM,CCDC85B,SERPINH1,SYTL2,ARHGAP20,NNMT,THY1,ADAMTS15,WNT5B,SCNN1A,HEBP1,DERA,PKP2,CPNE8,PDZRN4,RAPGEF3,RNF41,TMBIM4,KCNMB4,GLIPR1,PHLDA1,E2F7,ATP2B1,TMPO,ARL1,PITPNM2,SPATA13,POLR1D,POSTN,TSC22D1,FAM124A,KLF5,ITGBL1,SLC7A8,NFKBIA,PYGL,DLGAP5,RTN1,RHOJ,PIGH,LTBP2,NRXN3,ITPK1,PPP4R4,SERPINA3,OCA2,BLOC1S6,SQRDL,DTWD1,CORO2B,ATP2A1,ZNF423,MMP2,MT2A,IL34,CRISPLD2,SERPINF1,PER1,MFAP4,RNF112,TMEM106A,SEPT4,ABCA6,SAP30BP,NDC80,TGIF1,RAB12,TWSG1,SETBP1,SLC14A1,CTIF,ALPK2,DOK6,SOCS6,LDLR,CD97,ANKRD27,DACT3,FPR1,ADAM33,RIN2,GGT7,BPI,JPH2,PKIG,IFNGR2,RUNX1,DOPEY2,CLTCL1,GGT5,CHEK2,LIMK2,APOL1,MCHR1,MAOA,CYSLTR1,MORF4L2,RNF128,PLS3,BGN,IRAK1
TF	Factor: LKLF; motif: GGGGTGGKSN	TF:M07261	0.046581	1.33179	6268	847	448	13057	ENSG00000158292,ENSG00000049246,ENSG00000116285,ENSG00000142657,ENSG00000171819,ENSG00000162458,ENSG00000173641,ENSG00000219481,ENSG00000159423,ENSG00000253368,ENSG00000158246,ENSG00000180198,ENSG00000175130,ENSG00000171812,ENSG00000142694,ENSG00000169218,ENSG00000117425,ENSG00000086015,ENSG00000169213,ENSG00000116157,ENSG00000116133,ENSG00000162407,ENSG00000132849,ENSG00000118473,ENSG00000172380,ENSG00000154027,ENSG00000117155,ENSG00000162643,ENSG00000117174,ENSG00000137936,ENSG00000162692,ENSG00000162694,ENSG00000162636,ENSG00000168710,ENSG00000168679,ENSG00000064886,ENSG00000173947,ENSG00000014914,ENSG00000143401,ENSG00000143382,ENSG00000143384,ENSG00000143515,ENSG00000160712,ENSG00000187800,ENSG00000010932,ENSG00000135821,ENSG00000058085,ENSG00000116667,ENSG00000134369,ENSG00000163531,ENSG00000082497,ENSG00000123684,ENSG00000116962,ENSG00000130508,ENSG00000143797,ENSG00000115884,ENSG00000138031,ENSG00000171303,ENSG00000013016,ENSG00000011566,ENSG00000152154,ENSG00000171150,ENSG00000115355,ENSG00000221823,ENSG00000115363,ENSG00000125637,ENSG00000176771,ENSG00000168280,ENSG00000150556,ENSG00000197635,ENSG00000169432,ENSG00000213160,ENSG00000116044,ENSG00000187231,ENSG00000115252,ENSG00000170396,ENSG00000003436,ENSG00000144366,ENSG00000115419,ENSG00000128641,ENSG00000196950,ENSG00000204217,ENSG00000118257,ENSG00000135919,ENSG00000153823,ENSG00000178752,ENSG00000071282,ENSG00000033867,ENSG00000170011,ENSG00000249992,ENSG00000012171,ENSG00000114251,ENSG00000136068,ENSG00000184500,ENSG00000057019,ENSG00000206535,ENSG00000170017,ENSG00000172020,ENSG00000221955,ENSG00000114098,ENSG00000018408,ENSG00000079257,ENSG00000169255,ENSG00000154310,ENSG00000189058,ENSG00000075711,ENSG00000002587,ENSG00000163288,ENSG00000173542,ENSG00000169116,ENSG00000138758,ENSG00000138759,ENSG00000145335,ENSG00000196616,ENSG00000138814,ENSG00000168743,ENSG00000164089,ENSG00000170522,ENSG00000077684,ENSG00000138650,ENSG00000061918,ENSG00000145431,ENSG00000063438,ENSG00000113389,ENSG00000164171,ENSG00000134363,ENSG00000049192,ENSG00000145675,ENSG00000131711,ENSG00000145703,ENSG00000038427,ENSG00000173221,ENSG00000174136,ENSG00000177879,ENSG00000155324,ENSG00000064651,ENSG00000072682,ENSG00000069011,ENSG00000120708,ENSG00000120738,ENSG00000169302,ENSG00000120129,ENSG00000113739,ENSG00000131459,ENSG00000137266,ENSG00000112186,ENSG00000204520,ENSG00000213722,ENSG00000204389,ENSG00000161896,ENSG00000096060,ENSG00000146122,ENSG00000112576,ENSG00000112715,ENSG00000146072,ENSG00000198478,ENSG00000146250,ENSG00000135324,ENSG00000135299,ENSG00000112769,ENSG00000164483,ENSG00000079931,ENSG00000146411,ENSG00000118508,ENSG00000120256,ENSG00000071242,ENSG00000186340,ENSG00000122644,ENSG00000006468,ENSG00000106537,ENSG00000105855,ENSG00000240583,ENSG00000106483,ENSG00000146674,ENSG00000153956,ENSG00000004799,ENSG00000106366,ENSG00000105989,ENSG00000106484,ENSG00000221866,ENSG00000059377,ENSG00000106123,ENSG00000155970,ENSG00000179388,ENSG00000104722,ENSG00000120899,ENSG00000147471,ENSG00000137573,ENSG00000067167,ENSG00000121039,ENSG00000171033,ENSG00000104435,ENSG00000177459,ENSG00000164932,ENSG00000164761,ENSG00000165156,ENSG00000156804,ENSG00000131773,ENSG00000179832,ENSG00000147872,ENSG00000137073,ENSG00000198853,ENSG00000137076,ENSG00000119139,ENSG00000135002,ENSG00000135052,ENSG00000196730,ENSG00000119508,ENSG00000165029,ENSG00000198121,ENSG00000106853,ENSG00000157693,ENSG00000136944,ENSG00000106976,ENSG00000107263,ENSG00000186350,ENSG00000214402,ENSG00000196139,ENSG00000173848,ENSG00000048740,ENSG00000183049,ENSG00000152465,ENSG00000026025,ENSG00000197321,ENSG00000165757,ENSG00000107562,ENSG00000128805,ENSG00000072401,ENSG00000148541,ENSG00000197467,ENSG00000168209,ENSG00000107758,ENSG00000165424,ENSG00000173267,ENSG00000166167,ENSG00000198728,ENSG00000166272,ENSG00000156384,ENSG00000148841,ENSG00000138166,ENSG00000151892,ENSG00000151929,ENSG00000068383,ENSG00000180785,ENSG00000166341,ENSG00000183801,ENSG00000134333,ENSG00000198168,ENSG00000176697,ENSG00000166016,ENSG00000121691,ENSG00000149090,ENSG00000187479,ENSG00000052850,ENSG00000175274,ENSG00000110492,ENSG00000110042,ENSG00000167986,ENSG00000068976,ENSG00000173227,ENSG00000110092,ENSG00000137478,ENSG00000175567,ENSG00000165434,ENSG00000149257,ENSG00000137507,ENSG00000174804,ENSG00000137693,ENSG00000110723,ENSG00000137727,ENSG00000166741,ENSG00000149591,ENSG00000196655,ENSG00000076706,ENSG00000154096,ENSG00000166106,ENSG00000182667,ENSG00000111186,ENSG00000171792,ENSG00000010278,ENSG00000111319,ENSG00000159335,ENSG00000250510,ENSG00000205707,ENSG00000087494,ENSG00000018236,ENSG00000165966,ENSG00000079337,ENSG00000061273,ENSG00000111057,ENSG00000111077,ENSG00000012822,ENSG00000161638,ENSG00000181852,ENSG00000139263,ENSG00000135643,ENSG00000139289,ENSG00000139329,ENSG00000173598,ENSG00000120833,ENSG00000120802,ENSG00000183160,ENSG00000122966,ENSG00000158104,ENSG00000182957,ENSG00000186184,ENSG00000102804,ENSG00000178695,ENSG00000100889,ENSG00000100906,ENSG00000179476,ENSG00000100504,ENSG00000139970,ENSG00000119681,ENSG00000119669,ENSG00000021645,ENSG00000185070,ENSG00000119698,ENSG00000100739,ENSG00000166165,ENSG00000185567,ENSG00000206190,ENSG00000169926,ENSG00000137880,ENSG00000128965,ENSG00000166734,ENSG00000128872,ENSG00000255529,ENSG00000182718,ENSG00000241839,ENSG00000103710,ENSG00000169684,ENSG00000157766,ENSG00000185551,ENSG00000068305,ENSG00000007384,ENSG00000118898,ENSG00000189067,ENSG00000170540,ENSG00000167191,ENSG00000197006,ENSG00000196296,ENSG00000102935,ENSG00000140807,ENSG00000087245,ENSG00000140931,ENSG00000090857,ENSG00000157368,ENSG00000178573,ENSG00000007237,ENSG00000166482,ENSG00000128482,ENSG00000004139,ENSG00000141753,ENSG00000126562,ENSG00000184988,ENSG00000161647,ENSG00000108883,ENSG00000082641,ENSG00000108846,ENSG00000180891,ENSG00000136478,ENSG00000154229,ENSG00000108950,ENSG00000125398,ENSG00000132470,ENSG00000161542,ENSG00000177426,ENSG00000128791,ENSG00000154864,ENSG00000141401,ENSG00000158201,ENSG00000170558,ENSG00000134049,ENSG00000134030,ENSG00000176641,ENSG00000070404,ENSG00000099860,ENSG00000176490,ENSG00000065717,ENSG00000167772,ENSG00000130164,ENSG00000123146,ENSG00000074181,ENSG00000130522,ENSG00000105186,ENSG00000128016,ENSG00000028277,ENSG00000104783,ENSG00000069399,ENSG00000197380,ENSG00000105516,ENSG00000105559,ENSG00000179954,ENSG00000149451,ENSG00000125845,ENSG00000154930,ENSG00000197586,ENSG00000171552,ENSG00000131067,ENSG00000125966,ENSG00000101425,ENSG00000124181,ENSG00000174306,ENSG00000124191,ENSG00000149596,ENSG00000168734,ENSG00000124104,ENSG00000158445,ENSG00000124212,ENSG00000197457,ENSG00000154639,ENSG00000154721,ENSG00000154736,ENSG00000142207,ENSG00000159082,ENSG00000159128,ENSG00000205726,ENSG00000180509,ENSG00000182240,ENSG00000160200,ENSG00000099953,ENSG00000099994,ENSG00000100003,ENSG00000182541,ENSG00000128285,ENSG00000138944,ENSG00000101825,ENSG00000011201,ENSG00000047648,ENSG00000205542,ENSG00000130150,ENSG00000182287,ENSG00000188158,ENSG00000102109,ENSG00000131089,ENSG00000165349,ENSG00000242732,ENSG00000102359,ENSG00000166681,ENSG00000133142,ENSG00000196507,ENSG00000123562,ENSG00000147224,ENSG00000158290,ENSG00000125675,ENSG00000182492,ENSG00000184216	GPR153,PER3,ERRFI1,PGD,ANGPTL7,FBLIM1,HSPB7,NBPF1,ALDH4A1,TRNP1,FAM46B,RCC1,MARCKSL1,COL8A2,EVA1B,RSPO1,PTCH2,MAST2,RAB3B,GPX7,DHCR24,PPAP2B,INADL,SGIP1,GNG12,AK5,SSX2IP,WDR63,ZNHIT6,BCAR3,VCAM1,EXTL2,FAM102B,AHCYL1,SLC16A4,CHI3L2,PIFO,MTMR11,ANP32E,ADAMTSL4,MCL1,ATP8B2,IL6R,PEAR1,FMO1,GLUL,LAMC2,C1orf21,NAV1,NFASC,SERTAD4,LPGAT1,NID1,PXDN,MBOAT2,SDC1,ADCY3,KCNK3,EHD3,MAP4K3,TMEM178A,SOCS5,CCDC88A,PPP3R1,EVA1A,PSD4,NCKAP5,KIF5C,LYPD6B,DPP4,SCN9A,KLHL23,NFE2L2,SESTD1,PDE1A,ZNF804A,TFPI,GULP1,GLS,MYO1B,SLC39A10,BMPR2,NRP2,SERPINE2,PID1,FAM132B,LMCD1,SLC4A7,MYRIP,TMEM158,SEMA3B,WNT5A,FLNB,PROS1,DCBLD2,LNP1,ALCAM,GAP43,SLC12A8,ARMC8,WWTR1,LXN,B3GALNT1,TNIK,APOD,DLG1,HS3ST1,GABRB1,MOB1B,PARM1,SEPT11,FRAS1,SNCA,ADH1B,PPP3CA,NPNT,ETNPPL,ELOVL6,JADE1,PCDH10,GUCY1B3,PDGFC,AHRR,NPR3,ITGA2,FST,ADAMTS6,PIK3R1,MAP1B,IQGAP2,VCAN,GLRX,RGMB,AP3S1,GRAMD3,SLC12A2,P4HA2,PITX1,TGFBI,EGR1,STK32A,DUSP1,STC2,GFPT2,SLC22A23,CAP2,MICA,DDAH2,HSPA1A,IP6K3,FKBP5,DAAM2,CCND3,VEGFA,TNFRSF21,SH3BGRL2,PRSS35,MRAP2,ANKRD6,LAMA4,SAMD3,MOXD1,SLC2A12,RAB32,LRP11,RPS6KA2,THBS2,ARL4A,ETV1,TSPAN13,ITGB8,AQP1,SFRP4,IGFBP3,CACNA2D1,PDK4,SERPINE1,WNT2,MEST,PLXNA4,TBXAS1,EPHB6,MICU3,EGR3,NEFM,PTK2B,PROSC,SULF1,TRAM1,RDH10,PKIA,STMN2,C8orf47,CTHRC1,TNFRSF11B,ZHX1,FBXO32,KHDRBS3,MROH1,PLIN2,UBAP2,RUSC2,TLN1,TJP2,RFK,GOLM1,DAPK1,NR4A3,ABCA1,LPAR1,PTGR1,C9orf91,LMX1B,DNM1,RAPGEF1,RXRA,LCNL1,AKR1C3,NET1,CELF2,CAMK1D,NMT2,VIM,SVIL,KIAA1462,CXCL12,ARHGAP22,UBE2D1,FAM13C,COL13A1,DDIT4,PPP3CB,ZCCHC24,SNCG,BTRC,LDB1,WBP1L,SFR1,ITPRIP,DUSP5,GFRA1,BAG3,INPP5A,OR51E1,DCHS1,OLFML1,LDHA,SVIP,BDNF,ABTB2,CAT,PAMR1,C11orf96,ALX4,TP53I11,MDK,DTX4,DDB1,PYGM,SYT12,CCND1,FCHSD2,UCP2,PGM2L1,SERPINH1,LRRC32,FZD4,YAP1,EXPH5,ARHGAP20,NNMT,TAGLN,TRAPPC4,MCAM,THY1,ADAMTS15,NTM,WNT5B,RHNO1,CD9,SCNN1A,PTMS,GPR162,LYRM5,PTHLH,CNTN1,PDZRN4,RAPGEF3,HDAC7,KRT18,TENC1,CALCOCO1,ITGA5,RNF41,LRIG3,KCNMB4,PHLDA1,LUM,NUDT4,SOCS2,TMPO,TMEM119,CIT,HPD,SPATA13,POLR1D,TSC22D1,KCTD12,PCK2,NFKBIA,C14orf28,PYGL,RTN1,LTBP2,IRF2BPL,NRXN3,FLRT2,PPP4R4,BDKRB1,CKB,AHNAK2,ATP10A,KLF13,GCHFR,CHAC1,CASC4,TMOD2,POLR2M,ANXA2,PLEKHO2,RASL12,CHRNA5,ACAN,NR2F2,MEF2A,RHBDF1,PPL,LITAF,ARL6IP1,GPRC5B,METTL9,ATP2A1,ZNF423,NKD1,MMP2,CMTM3,PDPR,IL34,MAF,GAS7,MFAP4,RNF112,SARM1,IGFBP4,WNK4,TMEM106A,MPP3,EFTUD2,NFE2L1,ABCC3,CUEDC1,TEX2,PRKCA,FAM20A,SOX9,ITGB4,PRPSAP1,TGIF1,TWSG1,PIEZO2,IMPA2,ABHD3,CDH2,IER3IP1,CTIF,RNF152,FSTL3,GADD45B,DIRAS1,TLE2,ANGPTL4,LDLR,CD97,NOTCH3,JUND,ANKRD27,ZFP36,POU2F2,KCNN4,BCL3,DACT3,DBP,PLEKHA4,SSC5D,ADAM33,BMP2,ACSS1,ENTPD6,BCL2L1,GGT7,MMP24,BPI,PLCG1,ZHX3,TOX2,JPH2,PKIG,SNX21,KCNB1,PTGIS,STMN3,CXADR,JAM2,ADAMTS5,URB1,SYNJ1,IFNGR2,ITSN1,KCNE1,BACE2,CBS,MMP11,SUSD2,SEC14L2,LIMK2,MCHR1,KIAA1644,MXRA5,KAL1,ARHGAP6,TMSB4X,MOSPD2,AP1S2,NHS,PCSK1N,ARHGEF9,SLC7A3,RGAG4,SRPX2,NGFRAP1,TCEAL4,TCEAL3,MORF4L2,PRPS1,CUL4B,GRIA3,BGN,IRAK1
TF	Factor: Lyl-1; motif: NCAKCTGYTNYCNN	TF:M09977	0.046581	1.33179	8015	847	560	13057	ENSG00000158292,ENSG00000049246,ENSG00000142657,ENSG00000171819,ENSG00000162458,ENSG00000173641,ENSG00000219481,ENSG00000127481,ENSG00000253368,ENSG00000158246,ENSG00000175130,ENSG00000142694,ENSG00000169218,ENSG00000116990,ENSG00000117425,ENSG00000086015,ENSG00000117461,ENSG00000116157,ENSG00000174332,ENSG00000162407,ENSG00000118473,ENSG00000154027,ENSG00000162616,ENSG00000117155,ENSG00000162643,ENSG00000137975,ENSG00000153936,ENSG00000154511,ENSG00000117519,ENSG00000162692,ENSG00000060718,ENSG00000162636,ENSG00000143028,ENSG00000168679,ENSG00000064886,ENSG00000173947,ENSG00000183508,ENSG00000014914,ENSG00000143401,ENSG00000143369,ENSG00000143382,ENSG00000143387,ENSG00000160712,ENSG00000160752,ENSG00000132688,ENSG00000187800,ENSG00000143248,ENSG00000116132,ENSG00000010932,ENSG00000034971,ENSG00000135821,ENSG00000058085,ENSG00000116667,ENSG00000162630,ENSG00000134369,ENSG00000163431,ENSG00000163531,ENSG00000076356,ENSG00000117594,ENSG00000082497,ENSG00000123684,ENSG00000143507,ENSG00000116962,ENSG00000133019,ENSG00000130508,ENSG00000151692,ENSG00000115884,ENSG00000143878,ENSG00000118960,ENSG00000138031,ENSG00000171303,ENSG00000011566,ENSG00000152154,ENSG00000171150,ENSG00000115355,ENSG00000169764,ENSG00000221823,ENSG00000115363,ENSG00000204634,ENSG00000153214,ENSG00000176771,ENSG00000168280,ENSG00000150556,ENSG00000187123,ENSG00000136542,ENSG00000197635,ENSG00000169432,ENSG00000138385,ENSG00000116044,ENSG00000187231,ENSG00000115252,ENSG00000170396,ENSG00000144366,ENSG00000115419,ENSG00000128641,ENSG00000196950,ENSG00000081320,ENSG00000118257,ENSG00000079308,ENSG00000171951,ENSG00000153823,ENSG00000135932,ENSG00000188042,ENSG00000178752,ENSG00000071282,ENSG00000131386,ENSG00000163491,ENSG00000033867,ENSG00000091317,ENSG00000114745,ENSG00000170011,ENSG00000249992,ENSG00000012171,ENSG00000163931,ENSG00000114251,ENSG00000144730,ENSG00000136068,ENSG00000144724,ENSG00000057019,ENSG00000144810,ENSG00000168386,ENSG00000206535,ENSG00000144834,ENSG00000091972,ENSG00000221955,ENSG00000163884,ENSG00000163755,ENSG00000169908,ENSG00000181467,ENSG00000079257,ENSG00000118849,ENSG00000196542,ENSG00000163536,ENSG00000154310,ENSG00000163872,ENSG00000205835,ENSG00000189058,ENSG00000072840,ENSG00000002587,ENSG00000163145,ENSG00000145147,ENSG00000109689,ENSG00000163683,ENSG00000163288,ENSG00000033178,ENSG00000163738,ENSG00000169116,ENSG00000138758,ENSG00000138759,ENSG00000138675,ENSG00000138641,ENSG00000145335,ENSG00000145358,ENSG00000138814,ENSG00000168743,ENSG00000170522,ENSG00000138660,ENSG00000138735,ENSG00000138741,ENSG00000077684,ENSG00000138650,ENSG00000164161,ENSG00000061918,ENSG00000145431,ENSG00000164125,ENSG00000109762,ENSG00000145476,ENSG00000063438,ENSG00000145555,ENSG00000113361,ENSG00000039560,ENSG00000170571,ENSG00000164283,ENSG00000112851,ENSG00000145675,ENSG00000083312,ENSG00000145703,ENSG00000152409,ENSG00000038427,ENSG00000145681,ENSG00000164176,ENSG00000081189,ENSG00000173221,ENSG00000174136,ENSG00000134986,ENSG00000080709,ENSG00000164221,ENSG00000177879,ENSG00000155324,ENSG00000064651,ENSG00000072682,ENSG00000069011,ENSG00000120708,ENSG00000120738,ENSG00000156475,ENSG00000113657,ENSG00000157510,ENSG00000113721,ENSG00000135074,ENSG00000113739,ENSG00000054598,ENSG00000137266,ENSG00000197977,ENSG00000111859,ENSG00000010017,ENSG00000112183,ENSG00000124766,ENSG00000079691,ENSG00000026950,ENSG00000213722,ENSG00000204389,ENSG00000161896,ENSG00000096060,ENSG00000164530,ENSG00000137200,ENSG00000112576,ENSG00000137413,ENSG00000172348,ENSG00000146072,ENSG00000146250,ENSG00000135324,ENSG00000164418,ENSG00000118689,ENSG00000112769,ENSG00000111907,ENSG00000111911,ENSG00000164483,ENSG00000079931,ENSG00000171408,ENSG00000135525,ENSG00000118508,ENSG00000120256,ENSG00000071242,ENSG00000008256,ENSG00000122644,ENSG00000006468,ENSG00000106537,ENSG00000105855,ENSG00000106483,ENSG00000106211,ENSG00000075213,ENSG00000157240,ENSG00000127920,ENSG00000166448,ENSG00000106366,ENSG00000128606,ENSG00000091137,ENSG00000105976,ENSG00000105989,ENSG00000106484,ENSG00000064393,ENSG00000059377,ENSG00000106123,ENSG00000250305,ENSG00000147408,ENSG00000179388,ENSG00000104722,ENSG00000120899,ENSG00000120875,ENSG00000147471,ENSG00000156675,ENSG00000137573,ENSG00000067167,ENSG00000121039,ENSG00000175606,ENSG00000171033,ENSG00000169439,ENSG00000177459,ENSG00000164929,ENSG00000164932,ENSG00000147642,ENSG00000164761,ENSG00000187955,ENSG00000165156,ENSG00000156804,ENSG00000131773,ENSG00000179832,ENSG00000107249,ENSG00000153714,ENSG00000147889,ENSG00000120159,ENSG00000137073,ENSG00000198722,ENSG00000198853,ENSG00000137076,ENSG00000119139,ENSG00000119138,ENSG00000135002,ENSG00000135052,ENSG00000196730,ENSG00000127083,ENSG00000188938,ENSG00000130956,ENSG00000119514,ENSG00000119508,ENSG00000136824,ENSG00000165029,ENSG00000070214,ENSG00000165124,ENSG00000138835,ENSG00000157693,ENSG00000106976,ENSG00000188483,ENSG00000130707,ENSG00000107263,ENSG00000186350,ENSG00000214402,ENSG00000183049,ENSG00000151474,ENSG00000165995,ENSG00000120549,ENSG00000197321,ENSG00000165757,ENSG00000169826,ENSG00000128805,ENSG00000072401,ENSG00000148541,ENSG00000138347,ENSG00000168209,ENSG00000107758,ENSG00000156110,ENSG00000165424,ENSG00000173267,ENSG00000107796,ENSG00000026103,ENSG00000138190,ENSG00000138193,ENSG00000119929,ENSG00000099194,ENSG00000075290,ENSG00000166167,ENSG00000198728,ENSG00000166272,ENSG00000156384,ENSG00000148841,ENSG00000138166,ENSG00000130592,ENSG00000180785,ENSG00000170955,ENSG00000183801,ENSG00000166444,ENSG00000133816,ENSG00000134333,ENSG00000198168,ENSG00000166016,ENSG00000121691,ENSG00000149090,ENSG00000187479,ENSG00000157613,ENSG00000110492,ENSG00000149115,ENSG00000110042,ENSG00000167986,ENSG00000177363,ENSG00000068976,ENSG00000175602,ENSG00000173227,ENSG00000137478,ENSG00000175567,ENSG00000149257,ENSG00000137507,ENSG00000137501,ENSG00000174804,ENSG00000110318,ENSG00000166741,ENSG00000076706,ENSG00000154096,ENSG00000166106,ENSG00000182667,ENSG00000111186,ENSG00000010278,ENSG00000159335,ENSG00000250510,ENSG00000212127,ENSG00000139154,ENSG00000205707,ENSG00000211455,ENSG00000029153,ENSG00000087502,ENSG00000139146,ENSG00000057294,ENSG00000139117,ENSG00000018236,ENSG00000061273,ENSG00000111424,ENSG00000111057,ENSG00000111077,ENSG00000012822,ENSG00000155957,ENSG00000165891,ENSG00000179104,ENSG00000139329,ENSG00000173598,ENSG00000120802,ENSG00000166130,ENSG00000120805,ENSG00000090975,ENSG00000139517,ENSG00000186184,ENSG00000102802,ENSG00000150510,ENSG00000184226,ENSG00000178695,ENSG00000198542,ENSG00000092068,ENSG00000100906,ENSG00000179476,ENSG00000100504,ENSG00000186469,ENSG00000126787,ENSG00000126785,ENSG00000054654,ENSG00000126822,ENSG00000100564,ENSG00000119681,ENSG00000119669,ENSG00000021645,ENSG00000185070,ENSG00000196136,ENSG00000100739,ENSG00000206190,ENSG00000104044,ENSG00000169926,ENSG00000186073,ENSG00000166073,ENSG00000171877,ENSG00000166734,ENSG00000104164,ENSG00000137767,ENSG00000140262,ENSG00000255529,ENSG00000182718,ENSG00000241839,ENSG00000103710,ENSG00000103647,ENSG00000140391,ENSG00000169684,ENSG00000170776,ENSG00000157766,ENSG00000068305,ENSG00000007384,ENSG00000187535,ENSG00000118898,ENSG00000189067,ENSG00000170540,ENSG00000196296,ENSG00000171208,ENSG00000102935,ENSG00000087245,ENSG00000125148,ENSG00000090857,ENSG00000157368,ENSG00000103196,ENSG00000132386,ENSG00000177374,ENSG00000179094,ENSG00000125430,ENSG00000175662,ENSG00000166482,ENSG00000128482,ENSG00000004139,ENSG00000131473,ENSG00000184988,ENSG00000175906,ENSG00000161647,ENSG00000108883,ENSG00000136436,ENSG00000108846,ENSG00000180891,ENSG00000108387,ENSG00000108950,ENSG00000125398,ENSG00000109062,ENSG00000132470,ENSG00000132481,ENSG00000161542,ENSG00000080986,ENSG00000177426,ENSG00000141384,ENSG00000170558,ENSG00000118276,ENSG00000166974,ENSG00000152217,ENSG00000141469,ENSG00000081923,ENSG00000198796,ENSG00000183287,ENSG00000176641,ENSG00000206052,ENSG00000070404,ENSG00000099860,ENSG00000176490,ENSG00000167772,ENSG00000130164,ENSG00000196466,ENSG00000123146,ENSG00000130513,ENSG00000105186,ENSG00000166398,ENSG00000099337,ENSG00000128016,ENSG00000028277,ENSG00000104783,ENSG00000197380,ENSG00000105281,ENSG00000105516,ENSG00000105559,ENSG00000171051,ENSG00000179954,ENSG00000088836,ENSG00000149451,ENSG00000125845,ENSG00000132669,ENSG00000154930,ENSG00000197586,ENSG00000088320,ENSG00000171552,ENSG00000131067,ENSG00000101425,ENSG00000174306,ENSG00000149596,ENSG00000168734,ENSG00000124104,ENSG00000158445,ENSG00000124212,ENSG00000197457,ENSG00000154721,ENSG00000154736,ENSG00000159082,ENSG00000142197,ENSG00000182240,ENSG00000160200,ENSG00000197381,ENSG00000070371,ENSG00000099953,ENSG00000099994,ENSG00000099998,ENSG00000183765,ENSG00000128342,ENSG00000100003,ENSG00000138942,ENSG00000182541,ENSG00000100342,ENSG00000128285,ENSG00000138944,ENSG00000047648,ENSG00000198947,ENSG00000189221,ENSG00000131089,ENSG00000090889,ENSG00000165349,ENSG00000126950,ENSG00000133142,ENSG00000196507,ENSG00000157514,ENSG00000102024,ENSG00000158290,ENSG00000125675,ENSG00000182492,ENSG00000184216	GPR153,PER3,PGD,ANGPTL7,FBLIM1,HSPB7,NBPF1,UBR4,TRNP1,FAM46B,MARCKSL1,EVA1B,RSPO1,MYCL,PTCH2,MAST2,PIK3R3,GPX7,GLIS1,PPAP2B,SGIP1,AK5,DNAJB4,SSX2IP,WDR63,CLCA2,HS2ST1,FAM69A,CNN3,VCAM1,COL11A1,FAM102B,SYPL2,SLC16A4,CHI3L2,PIFO,FAM46C,MTMR11,ANP32E,ECM1,ADAMTSL4,CTSK,IL6R,FDPS,NES,PEAR1,RGS5,PRRX1,FMO1,MYOC,GLUL,LAMC2,C1orf21,B3GALT2,NAV1,LMOD1,NFASC,PLXNA2,HSD11B1,SERTAD4,LPGAT1,DUSP10,NID1,CHRM3,PXDN,RNF144A,SDC1,RHOB,HS1BP3,ADCY3,KCNK3,MAP4K3,TMEM178A,SOCS5,CCDC88A,UGP2,PPP3R1,EVA1A,TBC1D8,TMEM87B,NCKAP5,KIF5C,LYPD6B,LYPD6,GALNT5,DPP4,SCN9A,SSB,NFE2L2,SESTD1,PDE1A,ZNF804A,GULP1,GLS,MYO1B,SLC39A10,STK17B,NRP2,TNS1,SCG2,PID1,CAB39,ARL4C,FAM132B,LMCD1,GALNT15,NEK10,SLC4A7,CMTM6,GORASP1,MYRIP,TMEM158,SEMA3B,TKT,WNT5A,IL17RD,FLNB,PTPRG,DCBLD2,COL8A1,FILIP1L,LNP1,TAGLN3,CD200,SLC12A8,KLF15,HPS3,TM4SF1,RAP2B,LXN,RARRES1,SPTSSB,SERPINI1,TNIK,YEATS2,GMNC,APOD,EVC,HS3ST1,C1QTNF7,SLIT2,STIM2,SMIM14,GABRB1,UBA6,MTHFD2L,PARM1,SEPT11,FRAS1,FGF5,HERC3,SNCA,DDIT4L,PPP3CA,NPNT,ELOVL6,AP1AR,PDE5A,TRPC3,JADE1,PCDH10,HHIP,GUCY1B3,PDGFC,FAM198B,SNX25,CYP4V2,AHRR,MYO10,CDH6,RAI14,EMB,ESM1,ERBB2IP,PIK3R1,TNPO1,IQGAP2,JMY,VCAN,HAPLN1,EDIL3,MEF2C,GLRX,RGMB,NREP,KCNN2,CCDC112,AP3S1,GRAMD3,SLC12A2,P4HA2,PITX1,TGFBI,EGR1,PPP2R2B,DPYSL3,AFAP1L1,PDGFRB,ADAM19,STC2,FOXC1,SLC22A23,ELOVL2,NEDD9,RANBP9,RBM24,SOX4,LRRC16A,BTN3A1,DDAH2,HSPA1A,IP6K3,FKBP5,PI16,CMTR1,CCND3,TAF8,RCAN2,TNFRSF21,PRSS35,MRAP2,GRIK2,FOXO3,LAMA4,TPD52L1,HINT3,SAMD3,MOXD1,PDE7B,MAP7,RAB32,LRP11,RPS6KA2,CYTH3,ARL4A,ETV1,TSPAN13,ITGB8,SFRP4,HSPB1,SEMA3A,FZD1,GNG11,TMEM130,SERPINE1,LRRC17,SLC26A4,MET,WNT2,MEST,HIPK2,TBXAS1,EPHB6,KIAA1456,CSGALNACT1,EGR3,NEFM,PTK2B,DUSP4,PROSC,RAB11FIP1,SULF1,TRAM1,RDH10,TMEM70,PKIA,SDC2,C8orf47,BAALC,CTHRC1,SYBU,TNFRSF11B,COL14A1,ZHX1,FBXO32,KHDRBS3,MROH1,GLIS3,LURAP1L,CDKN2A,CAAP1,UBAP2,UNC13B,RUSC2,TLN1,TJP2,KLF9,RFK,GOLM1,DAPK1,OMD,FAM120AOS,HABP4,GALNT12,NR4A3,SMC2,ABCA1,SLC44A1,SVEP1,RGS3,C9orf91,DNM1,IER5L,ASS1,RAPGEF1,RXRA,LCNL1,CAMK1D,FRMD4A,CACNB2,KIAA1217,SVIL,KIAA1462,CSGALNACT2,ARHGAP22,UBE2D1,FAM13C,MYPN,DDIT4,PPP3CB,ADK,ZCCHC24,SNCG,ACTA2,FAS,EXOC6,PLCE1,CUTC,SCD,WNT8B,BTRC,LDB1,WBP1L,SFR1,ITPRIP,DUSP5,LSP1,OR51E1,PRKCDBP,OLFML1,ST5,MICAL2,LDHA,SVIP,ABTB2,CAT,PAMR1,C11orf96,CREB3L1,MDK,TNKS1BP1,DTX4,DDB1,LRRN4CL,PYGM,CCDC85B,SYT12,FCHSD2,UCP2,SERPINH1,LRRC32,SYTL2,FZD4,KIAA1377,NNMT,MCAM,THY1,ADAMTS15,NTM,WNT5B,CD9,PTMS,GPR162,TAS2R14,AEBP2,LYRM5,STK38L,ARNTL2,ERGIC2,FAM60A,PKP2,CPNE8,CNTN1,HDAC7,VDR,KRT18,TENC1,CALCOCO1,TMBIM4,E2F7,TMTC2,LUM,NUDT4,TMPO,IKBIP,ARL1,PITPNM2,LNX2,POLR1D,MEDAG,FAM124A,PCDH9,KCTD12,ITGBL1,SLC7A8,NFKBIA,C14orf28,PYGL,GNG2,DLGAP5,RHOJ,SYNE2,PLEKHG3,PIGH,LTBP2,IRF2BPL,NRXN3,FLRT2,SERPINA3,BDKRB1,ATP10A,OCA2,KLF13,C15orf41,GPR176,FRMD5,CASC4,BLOC1S6,SQRDL,TCF12,POLR2M,ANXA2,PLEKHO2,RASL12,CORO2B,TSPAN3,CHRNA5,AKAP13,ACAN,MEF2A,RHBDF1,IFT140,PPL,LITAF,ARL6IP1,ATP2A1,NETO2,ZNF423,MMP2,MT2A,PDPR,IL34,CRISPLD2,SERPINF1,HIC1,PER1,HS3ST3B1,TOM1L2,MFAP4,RNF112,SARM1,ACLY,TMEM106A,ARL4D,MPP3,EFTUD2,CALCOCO2,ABCC3,CUEDC1,SEPT4,FAM20A,SOX9,SLC9A3R1,ITGB4,TRIM47,PRPSAP1,NDC80,TGIF1,TAF4B,CDH2,B4GALT6,MAPRE2,SETBP1,SLC14A1,ATP8B1,ALPK2,CCBE1,RNF152,DOK6,FSTL3,GADD45B,DIRAS1,ANGPTL4,LDLR,ZNF799,CD97,GDF15,ANKRD27,KIAA0355,KCNK6,ZFP36,POU2F2,KCNN4,DACT3,SLC1A5,DBP,PLEKHA4,FPR1,SSC5D,SLC4A11,ADAM33,BMP2,RIN2,ACSS1,ENTPD6,REM1,BCL2L1,GGT7,BPI,ZHX3,JPH2,PKIG,SNX21,KCNB1,PTGIS,STMN3,JAM2,ADAMTS5,SYNJ1,DOPEY2,BACE2,CBS,ADARB1,CLTCL1,MMP11,SUSD2,GGT5,CHEK2,LIF,SEC14L2,RNF185,LIMK2,APOL1,MCHR1,KIAA1644,ARHGAP6,DMD,MAOA,ARHGEF9,KIF4A,SLC7A3,TMEM35,TCEAL4,TCEAL3,TSC22D3,PLS3,CUL4B,GRIA3,BGN,IRAK1
TF	Factor: DRRS; motif: GNNGGGWGGG	TF:M10056	0.0472627	1.32548	3044	847	233	13057	ENSG00000173641,ENSG00000219481,ENSG00000158246,ENSG00000175130,ENSG00000116990,ENSG00000086015,ENSG00000116133,ENSG00000154027,ENSG00000117155,ENSG00000143028,ENSG00000168710,ENSG00000168679,ENSG00000173947,ENSG00000143369,ENSG00000143382,ENSG00000143515,ENSG00000132688,ENSG00000116132,ENSG00000034971,ENSG00000116667,ENSG00000136630,ENSG00000143797,ENSG00000115884,ENSG00000138031,ENSG00000171303,ENSG00000011566,ENSG00000152154,ENSG00000221823,ENSG00000153214,ENSG00000125637,ENSG00000150556,ENSG00000170396,ENSG00000115419,ENSG00000081320,ENSG00000204217,ENSG00000135919,ENSG00000178752,ENSG00000012171,ENSG00000057019,ENSG00000170017,ENSG00000079257,ENSG00000154310,ENSG00000002587,ENSG00000169116,ENSG00000145335,ENSG00000196616,ENSG00000145358,ENSG00000138814,ENSG00000168743,ENSG00000170522,ENSG00000077684,ENSG00000164161,ENSG00000061918,ENSG00000145431,ENSG00000145476,ENSG00000063438,ENSG00000113361,ENSG00000113389,ENSG00000049192,ENSG00000145675,ENSG00000131711,ENSG00000080709,ENSG00000177879,ENSG00000072682,ENSG00000069011,ENSG00000120708,ENSG00000156475,ENSG00000120129,ENSG00000113739,ENSG00000197977,ENSG00000112186,ENSG00000079691,ENSG00000213722,ENSG00000204389,ENSG00000164530,ENSG00000112715,ENSG00000198478,ENSG00000135324,ENSG00000009413,ENSG00000164483,ENSG00000164484,ENSG00000079931,ENSG00000112378,ENSG00000203727,ENSG00000071242,ENSG00000122644,ENSG00000136261,ENSG00000153956,ENSG00000106366,ENSG00000105989,ENSG00000106123,ENSG00000155970,ENSG00000179388,ENSG00000120899,ENSG00000120875,ENSG00000171033,ENSG00000156103,ENSG00000164929,ENSG00000164932,ENSG00000169946,ENSG00000187955,ENSG00000156804,ENSG00000137073,ENSG00000135002,ENSG00000196730,ENSG00000165029,ENSG00000198121,ENSG00000186350,ENSG00000214402,ENSG00000173848,ENSG00000183049,ENSG00000152465,ENSG00000026025,ENSG00000107562,ENSG00000128805,ENSG00000072401,ENSG00000173267,ENSG00000138190,ENSG00000099194,ENSG00000151892,ENSG00000180785,ENSG00000183801,ENSG00000110756,ENSG00000198168,ENSG00000176697,ENSG00000166016,ENSG00000121691,ENSG00000175274,ENSG00000110492,ENSG00000173227,ENSG00000110092,ENSG00000137478,ENSG00000175567,ENSG00000165434,ENSG00000137507,ENSG00000110723,ENSG00000149591,ENSG00000196655,ENSG00000076706,ENSG00000154096,ENSG00000171792,ENSG00000010278,ENSG00000111319,ENSG00000159335,ENSG00000250510,ENSG00000165966,ENSG00000079337,ENSG00000111424,ENSG00000181852,ENSG00000139263,ENSG00000135643,ENSG00000179104,ENSG00000139329,ENSG00000173598,ENSG00000120833,ENSG00000166130,ENSG00000182957,ENSG00000186184,ENSG00000150510,ENSG00000102554,ENSG00000178695,ENSG00000100906,ENSG00000179476,ENSG00000186469,ENSG00000185070,ENSG00000100605,ENSG00000185567,ENSG00000182718,ENSG00000169684,ENSG00000170776,ENSG00000118898,ENSG00000196296,ENSG00000102935,ENSG00000087245,ENSG00000140931,ENSG00000177374,ENSG00000175662,ENSG00000171962,ENSG00000166482,ENSG00000126562,ENSG00000184988,ENSG00000175906,ENSG00000161647,ENSG00000082641,ENSG00000136436,ENSG00000108846,ENSG00000136478,ENSG00000108950,ENSG00000125398,ENSG00000141401,ENSG00000170558,ENSG00000166974,ENSG00000141429,ENSG00000134030,ENSG00000183287,ENSG00000070404,ENSG00000196466,ENSG00000074181,ENSG00000130513,ENSG00000105186,ENSG00000028277,ENSG00000069399,ENSG00000197380,ENSG00000105281,ENSG00000179954,ENSG00000125845,ENSG00000132669,ENSG00000125966,ENSG00000124181,ENSG00000149596,ENSG00000124212,ENSG00000197457,ENSG00000154721,ENSG00000154736,ENSG00000142207,ENSG00000159128,ENSG00000180509,ENSG00000160200,ENSG00000197381,ENSG00000128342,ENSG00000100003,ENSG00000100342,ENSG00000138944,ENSG00000101825,ENSG00000047648,ENSG00000130150,ENSG00000182287,ENSG00000188158,ENSG00000102109,ENSG00000242732,ENSG00000166681,ENSG00000101856,ENSG00000158290	HSPB7,NBPF1,FAM46B,MARCKSL1,MYCL,MAST2,DHCR24,AK5,SSX2IP,SYPL2,AHCYL1,SLC16A4,PIFO,ECM1,ADAMTSL4,ATP8B2,NES,PRRX1,MYOC,C1orf21,HLX,MBOAT2,SDC1,ADCY3,KCNK3,MAP4K3,TMEM178A,PPP3R1,TMEM87B,PSD4,LYPD6B,ZNF804A,GLS,STK17B,BMPR2,SERPINE2,FAM132B,SEMA3B,DCBLD2,ALCAM,LXN,TNIK,HS3ST1,PARM1,SNCA,ADH1B,DDIT4L,PPP3CA,NPNT,ELOVL6,JADE1,HHIP,GUCY1B3,PDGFC,CYP4V2,AHRR,CDH6,NPR3,ADAMTS6,PIK3R1,MAP1B,KCNN2,AP3S1,P4HA2,PITX1,TGFBI,PPP2R2B,DUSP1,STC2,ELOVL2,CAP2,LRRC16A,DDAH2,HSPA1A,PI16,VEGFA,SH3BGRL2,MRAP2,REV3L,SAMD3,TMEM200A,MOXD1,PERP,SAMD5,RPS6KA2,ARL4A,BZW2,CACNA2D1,SERPINE1,WNT2,EPHB6,MICU3,EGR3,PTK2B,DUSP4,PKIA,MMP16,BAALC,CTHRC1,ZFPM2,COL14A1,FBXO32,UBAP2,RFK,DAPK1,ABCA1,LPAR1,RXRA,LCNL1,NET1,CAMK1D,NMT2,VIM,CXCL12,ARHGAP22,UBE2D1,SNCG,EXOC6,SCD,GFRA1,OR51E1,OLFML1,HPS5,SVIP,BDNF,ABTB2,CAT,TP53I11,MDK,SYT12,CCND1,FCHSD2,UCP2,PGM2L1,LRRC32,EXPH5,TAGLN,TRAPPC4,MCAM,THY1,RHNO1,CD9,SCNN1A,PTMS,GPR162,PDZRN4,RAPGEF3,VDR,RNF41,LRIG3,KCNMB4,TMTC2,LUM,NUDT4,SOCS2,IKBIP,SPATA13,POLR1D,FAM124A,KLF5,KCTD12,NFKBIA,C14orf28,GNG2,FLRT2,ITPK1,AHNAK2,ANXA2,CHRNA5,AKAP13,PPL,ATP2A1,ZNF423,MMP2,CMTM3,HIC1,TOM1L2,LRRC48,MFAP4,WNK4,TMEM106A,ARL4D,MPP3,NFE2L1,CALCOCO2,ABCC3,TEX2,FAM20A,SOX9,IMPA2,CDH2,MAPRE2,GALNT1,CTIF,CCBE1,FSTL3,ZNF799,NOTCH3,GDF15,ANKRD27,POU2F2,BCL3,DACT3,SLC1A5,SSC5D,BMP2,RIN2,MMP24,PLCG1,JPH2,PTGIS,STMN3,JAM2,ADAMTS5,URB1,IFNGR2,KCNE1,CBS,ADARB1,LIF,SEC14L2,APOL1,KIAA1644,MXRA5,ARHGAP6,MOSPD2,AP1S2,NHS,PCSK1N,RGAG4,NGFRAP1,PGRMC1,CUL4B
TF	Factor: TFIIA; motif: TMTRWRAGGRSS	TF:M00707	0.0474261	1.32398	252	847	29	13057	ENSG00000158246,ENSG00000168389,ENSG00000162636,ENSG00000170011,ENSG00000012171,ENSG00000114251,ENSG00000018408,ENSG00000153132,ENSG00000145685,ENSG00000152409,ENSG00000177879,ENSG00000164530,ENSG00000009413,ENSG00000186340,ENSG00000106366,ENSG00000165029,ENSG00000138835,ENSG00000110092,ENSG00000196655,ENSG00000070961,ENSG00000090975,ENSG00000133110,ENSG00000102554,ENSG00000166165,ENSG00000104164,ENSG00000140391,ENSG00000175662,ENSG00000171962,ENSG00000165349	FAM46B,MFSD2A,FAM102B,MYRIP,SEMA3B,WNT5A,WWTR1,CLGN,LHFPL2,JMY,AP3S1,PI16,REV3L,THBS2,SERPINE1,ABCA1,RGS3,CCND1,TRAPPC4,ATP2B1,PITPNM2,POSTN,KLF5,CKB,BLOC1S6,TSPAN3,TOM1L2,LRRC48,SLC7A3
TF	Factor: HEN1; motif: NNGGGNCGCAGCTGCGNCCCNN	TF:M00058	0.0478196	1.32039	100	847	15	13057	ENSG00000162458,ENSG00000253368,ENSG00000117155,ENSG00000221823,ENSG00000138759,ENSG00000077684,ENSG00000064651,ENSG00000137413,ENSG00000106211,ENSG00000169439,ENSG00000131773,ENSG00000099194,ENSG00000157368,ENSG00000099337,ENSG00000174306	FBLIM1,TRNP1,SSX2IP,PPP3R1,FRAS1,JADE1,SLC12A2,TAF8,HSPB1,SDC2,KHDRBS3,SCD,IL34,KCNK6,ZHX3
TF	Factor: TCF-1; motif: ASATCAAAG	TF:M11602	0.0479053	1.31962	3162	847	241	13057	ENSG00000127481,ENSG00000134668,ENSG00000142694,ENSG00000117425,ENSG00000086015,ENSG00000169213,ENSG00000174332,ENSG00000116133,ENSG00000132849,ENSG00000162616,ENSG00000153936,ENSG00000137936,ENSG00000162692,ENSG00000162694,ENSG00000060718,ENSG00000143028,ENSG00000168710,ENSG00000168679,ENSG00000155380,ENSG00000143369,ENSG00000143248,ENSG00000007933,ENSG00000010932,ENSG00000135821,ENSG00000058085,ENSG00000116667,ENSG00000143341,ENSG00000000971,ENSG00000117594,ENSG00000054392,ENSG00000116962,ENSG00000133019,ENSG00000143797,ENSG00000118960,ENSG00000115355,ENSG00000125637,ENSG00000168280,ENSG00000136542,ENSG00000172292,ENSG00000213160,ENSG00000170396,ENSG00000081320,ENSG00000138356,ENSG00000204217,ENSG00000171951,ENSG00000135919,ENSG00000153823,ENSG00000135914,ENSG00000163491,ENSG00000091317,ENSG00000114745,ENSG00000170011,ENSG00000012171,ENSG00000057019,ENSG00000168386,ENSG00000018408,ENSG00000181467,ENSG00000079257,ENSG00000118849,ENSG00000163872,ENSG00000075711,ENSG00000163683,ENSG00000171476,ENSG00000132465,ENSG00000173542,ENSG00000138759,ENSG00000138675,ENSG00000138641,ENSG00000196616,ENSG00000164035,ENSG00000174749,ENSG00000138741,ENSG00000153132,ENSG00000145431,ENSG00000164125,ENSG00000109511,ENSG00000063438,ENSG00000145555,ENSG00000113389,ENSG00000039560,ENSG00000170571,ENSG00000164283,ENSG00000049192,ENSG00000145675,ENSG00000131711,ENSG00000145685,ENSG00000038427,ENSG00000173221,ENSG00000145777,ENSG00000145779,ENSG00000155324,ENSG00000138829,ENSG00000072682,ENSG00000120738,ENSG00000169302,ENSG00000113657,ENSG00000113721,ENSG00000111859,ENSG00000112186,ENSG00000124766,ENSG00000137200,ENSG00000146122,ENSG00000164418,ENSG00000112769,ENSG00000111911,ENSG00000164483,ENSG00000164484,ENSG00000112378,ENSG00000164654,ENSG00000105855,ENSG00000106483,ENSG00000106211,ENSG00000075213,ENSG00000153993,ENSG00000164659,ENSG00000157240,ENSG00000127920,ENSG00000106366,ENSG00000105835,ENSG00000106034,ENSG00000221866,ENSG00000155970,ENSG00000159167,ENSG00000175606,ENSG00000169439,ENSG00000177459,ENSG00000164932,ENSG00000169946,ENSG00000164761,ENSG00000179832,ENSG00000107249,ENSG00000153714,ENSG00000147872,ENSG00000137073,ENSG00000135052,ENSG00000106809,ENSG00000119508,ENSG00000165029,ENSG00000078725,ENSG00000188483,ENSG00000130707,ENSG00000214402,ENSG00000151474,ENSG00000152465,ENSG00000120549,ENSG00000197321,ENSG00000128805,ENSG00000072401,ENSG00000148541,ENSG00000138347,ENSG00000197467,ENSG00000107758,ENSG00000026103,ENSG00000138190,ENSG00000166272,ENSG00000130592,ENSG00000183801,ENSG00000166444,ENSG00000110756,ENSG00000110042,ENSG00000167986,ENSG00000177363,ENSG00000175602,ENSG00000110092,ENSG00000137478,ENSG00000168014,ENSG00000214517,ENSG00000137507,ENSG00000137693,ENSG00000196655,ENSG00000111186,ENSG00000010278,ENSG00000023697,ENSG00000087494,ENSG00000018236,ENSG00000165966,ENSG00000139278,ENSG00000049130,ENSG00000070961,ENSG00000090975,ENSG00000182957,ENSG00000102554,ENSG00000100906,ENSG00000126787,ENSG00000139970,ENSG00000126785,ENSG00000185070,ENSG00000100605,ENSG00000119698,ENSG00000100739,ENSG00000186073,ENSG00000171877,ENSG00000166803,ENSG00000188266,ENSG00000169684,ENSG00000170776,ENSG00000103381,ENSG00000170540,ENSG00000167191,ENSG00000140807,ENSG00000090857,ENSG00000128482,ENSG00000141753,ENSG00000126562,ENSG00000108883,ENSG00000136436,ENSG00000108387,ENSG00000154262,ENSG00000161526,ENSG00000161542,ENSG00000080986,ENSG00000128791,ENSG00000141429,ENSG00000141469,ENSG00000183287,ENSG00000176641,ENSG00000170677,ENSG00000065717,ENSG00000196466,ENSG00000130522,ENSG00000130513,ENSG00000171051,ENSG00000101333,ENSG00000171552,ENSG00000131067,ENSG00000149596,ENSG00000168734,ENSG00000154721,ENSG00000180509,ENSG00000142197,ENSG00000099994,ENSG00000099998,ENSG00000138942,ENSG00000173198,ENSG00000166681,ENSG00000196507,ENSG00000123562,ENSG00000101856,ENSG00000158290,ENSG00000125675,ENSG00000184216	UBR4,SPOCD1,EVA1B,PTCH2,MAST2,RAB3B,GLIS1,DHCR24,INADL,DNAJB4,HS2ST1,BCAR3,VCAM1,EXTL2,COL11A1,SYPL2,AHCYL1,SLC16A4,SLC16A1,ECM1,RGS5,FMO3,FMO1,GLUL,LAMC2,C1orf21,HMCN1,CFH,HSD11B1,HHAT,NID1,CHRM3,MBOAT2,HS1BP3,CCDC88A,PSD4,KIF5C,GALNT5,CERS6,KLHL23,ZNF804A,STK17B,AOX1,BMPR2,SCG2,SERPINE2,PID1,HTR2B,NEK10,CMTM6,GORASP1,MYRIP,SEMA3B,DCBLD2,FILIP1L,WWTR1,RAP2B,LXN,RARRES1,YEATS2,DLG1,SMIM14,HOPX,IGJ,MOB1B,FRAS1,FGF5,HERC3,ADH1B,EMCN,C4orf32,TRPC3,CLGN,PDGFC,FAM198B,ANXA10,AHRR,MYO10,NPR3,RAI14,EMB,ESM1,ADAMTS6,PIK3R1,MAP1B,LHFPL2,VCAN,GLRX,TSLP,TNFAIP8,GRAMD3,FBN2,P4HA2,EGR1,STK32A,DPYSL3,PDGFRB,NEDD9,CAP2,SOX4,CMTR1,DAAM2,GRIK2,LAMA4,HINT3,SAMD3,TMEM200A,PERP,MIOS,ITGB8,SFRP4,HSPB1,SEMA3A,SEMA3D,KIAA1324L,FZD1,GNG11,SERPINE1,NAMPT,CPED1,PLXNA4,MICU3,STC1,TMEM70,SDC2,C8orf47,CTHRC1,ZFPM2,TNFRSF11B,MROH1,GLIS3,LURAP1L,PLIN2,UBAP2,GOLM1,OGN,NR4A3,ABCA1,BRINP1,IER5L,ASS1,LCNL1,FRMD4A,NMT2,KIAA1217,SVIL,ARHGAP22,UBE2D1,FAM13C,MYPN,COL13A1,PPP3CB,FAS,EXOC6,WBP1L,LSP1,OLFML1,ST5,HPS5,DTX4,DDB1,LRRN4CL,CCDC85B,CCND1,FCHSD2,C2CD3,PPME1,LRRC32,YAP1,TRAPPC4,WNT5B,CD9,DERA,PTHLH,CNTN1,PDZRN4,GLIPR1,KITLG,ATP2B1,PITPNM2,SPATA13,KLF5,NFKBIA,DLGAP5,RTN1,RHOJ,FLRT2,ITPK1,PPP4R4,BDKRB1,C15orf41,FRMD5,KIAA0101,HYKK,CHRNA5,AKAP13,CPPED1,ARL6IP1,GPRC5B,NKD1,PDPR,RNF112,IGFBP4,WNK4,EFTUD2,CALCOCO2,SEPT4,ABCA6,SAP30BP,PRPSAP1,NDC80,TWSG1,GALNT1,SLC14A1,CCBE1,RNF152,SOCS6,TLE2,ZNF799,JUND,GDF15,FPR1,PLCB4,BCL2L1,GGT7,JPH2,PKIG,JAM2,KCNE1,DOPEY2,SUSD2,GGT5,RNF185,CYSLTR1,NGFRAP1,TCEAL3,MORF4L2,PGRMC1,CUL4B,GRIA3,IRAK1
