## Supplementary Excel Files for "Time-dependent Glucocorticoid-Induced Transcriptomic Changes in Human Trabecular Meshwork and Schlemm’s Canal" (part 10 of 32)

### Sheet: SuppTable19_TM2Days_TFBS (continued)
source	term_name	term_id	adjusted_p_value	negative_log10_of_adjusted_p_value	term_size	query_size	intersection_size	effective_domain_size	intersections	ensgenes
TF	Factor: C/EBPalpha; motif: NRTTGTGCAAYNN	TF:M09596	0.0484967	1.31429	2960	847	227	13057	ENSG00000158292,ENSG00000171819,ENSG00000219481,ENSG00000159423,ENSG00000180198,ENSG00000169218,ENSG00000117461,ENSG00000132849,ENSG00000118473,ENSG00000117155,ENSG00000162654,ENSG00000137936,ENSG00000117525,ENSG00000162692,ENSG00000060718,ENSG00000162636,ENSG00000168710,ENSG00000064886,ENSG00000173947,ENSG00000143387,ENSG00000132688,ENSG00000143248,ENSG00000010932,ENSG00000000971,ENSG00000163531,ENSG00000117594,ENSG00000082497,ENSG00000136630,ENSG00000151692,ENSG00000115884,ENSG00000040933,ENSG00000125637,ENSG00000176771,ENSG00000115159,ENSG00000116044,ENSG00000187231,ENSG00000003436,ENSG00000144366,ENSG00000081320,ENSG00000138356,ENSG00000135932,ENSG00000131386,ENSG00000091317,ENSG00000114745,ENSG00000136068,ENSG00000144724,ENSG00000184500,ENSG00000144810,ENSG00000168386,ENSG00000172020,ENSG00000221955,ENSG00000163755,ENSG00000018408,ENSG00000181467,ENSG00000169255,ENSG00000205835,ENSG00000163145,ENSG00000145147,ENSG00000163288,ENSG00000171476,ENSG00000163738,ENSG00000145358,ENSG00000164035,ENSG00000138814,ENSG00000174749,ENSG00000077684,ENSG00000153132,ENSG00000109511,ENSG00000154153,ENSG00000145555,ENSG00000250722,ENSG00000134363,ENSG00000083312,ENSG00000081189,ENSG00000145777,ENSG00000134986,ENSG00000164221,ENSG00000145779,ENSG00000155324,ENSG00000138829,ENSG00000120708,ENSG00000156475,ENSG00000113657,ENSG00000183876,ENSG00000113739,ENSG00000112186,ENSG00000079691,ENSG00000213722,ENSG00000172348,ENSG00000198478,ENSG00000111907,ENSG00000164484,ENSG00000118515,ENSG00000164850,ENSG00000008256,ENSG00000122644,ENSG00000106524,ENSG00000136261,ENSG00000106537,ENSG00000105855,ENSG00000164659,ENSG00000127920,ENSG00000106366,ENSG00000091137,ENSG00000105976,ENSG00000106034,ENSG00000106484,ENSG00000250305,ENSG00000159167,ENSG00000137573,ENSG00000175606,ENSG00000171033,ENSG00000104435,ENSG00000164930,ENSG00000156804,ENSG00000198722,ENSG00000106809,ENSG00000127083,ENSG00000188938,ENSG00000070214,ENSG00000198121,ENSG00000157693,ENSG00000151632,ENSG00000196139,ENSG00000173848,ENSG00000048740,ENSG00000151474,ENSG00000120549,ENSG00000128805,ENSG00000072401,ENSG00000148541,ENSG00000197467,ENSG00000156110,ENSG00000026103,ENSG00000138193,ENSG00000119929,ENSG00000075290,ENSG00000156384,ENSG00000151929,ENSG00000130592,ENSG00000166444,ENSG00000133789,ENSG00000133816,ENSG00000176697,ENSG00000149090,ENSG00000110042,ENSG00000174804,ENSG00000137727,ENSG00000166741,ENSG00000171792,ENSG00000111319,ENSG00000060138,ENSG00000013583,ENSG00000139154,ENSG00000205707,ENSG00000211455,ENSG00000087494,ENSG00000139146,ENSG00000057294,ENSG00000079337,ENSG00000155957,ENSG00000139278,ENSG00000165891,ENSG00000070961,ENSG00000120833,ENSG00000166130,ENSG00000139517,ENSG00000186184,ENSG00000133110,ENSG00000102804,ENSG00000102554,ENSG00000198542,ENSG00000092068,ENSG00000100906,ENSG00000198133,ENSG00000166165,ENSG00000104044,ENSG00000171877,ENSG00000104047,ENSG00000255529,ENSG00000103647,ENSG00000185551,ENSG00000118898,ENSG00000103381,ENSG00000087245,ENSG00000103196,ENSG00000183688,ENSG00000179094,ENSG00000166482,ENSG00000184988,ENSG00000161647,ENSG00000082641,ENSG00000108846,ENSG00000108387,ENSG00000154262,ENSG00000125398,ENSG00000080986,ENSG00000177426,ENSG00000141429,ENSG00000152217,ENSG00000198796,ENSG00000170677,ENSG00000099860,ENSG00000167772,ENSG00000130164,ENSG00000166398,ENSG00000089327,ENSG00000197380,ENSG00000105516,ENSG00000149451,ENSG00000132669,ENSG00000124104,ENSG00000124212,ENSG00000154736,ENSG00000159082,ENSG00000159128,ENSG00000205726,ENSG00000142197,ENSG00000099994,ENSG00000100342,ENSG00000138944,ENSG00000205542,ENSG00000198947,ENSG00000189221,ENSG00000131089,ENSG00000101856,ENSG00000182492	GPR153,ANGPTL7,NBPF1,ALDH4A1,RCC1,RSPO1,PIK3R3,INADL,SGIP1,SSX2IP,GBP4,BCAR3,F3,VCAM1,COL11A1,FAM102B,AHCYL1,CHI3L2,PIFO,CTSK,NES,RGS5,FMO1,CFH,NFASC,HSD11B1,SERTAD4,HLX,RNF144A,SDC1,INPP4A,PSD4,NCKAP5,GPD2,NFE2L2,SESTD1,TFPI,GULP1,STK17B,AOX1,CAB39,GALNT15,CMTM6,GORASP1,FLNB,PTPRG,PROS1,COL8A1,FILIP1L,GAP43,SLC12A8,HPS3,WWTR1,RAP2B,B3GALNT1,GMNC,C1QTNF7,SLIT2,GABRB1,HOPX,MTHFD2L,DDIT4L,EMCN,PPP3CA,C4orf32,JADE1,CLGN,ANXA10,FAM134B,MYO10,SEPP1,FST,TNPO1,MEF2C,TSLP,NREP,CCDC112,TNFAIP8,GRAMD3,FBN2,TGFBI,PPP2R2B,DPYSL3,ARSI,STC2,CAP2,LRRC16A,DDAH2,RCAN2,SH3BGRL2,TPD52L1,TMEM200A,SGK1,GPER1,CYTH3,ARL4A,ANKMY2,BZW2,TSPAN13,ITGB8,KIAA1324L,GNG11,SERPINE1,SLC26A4,MET,CPED1,MEST,KIAA1456,STC1,SULF1,TMEM70,PKIA,STMN2,FZD6,FBXO32,UNC13B,OGN,OMD,FAM120AOS,SLC44A1,LPAR1,C9orf91,AKR1C2,AKR1C3,NET1,CELF2,FRMD4A,KIAA1217,ARHGAP22,UBE2D1,FAM13C,COL13A1,ADK,FAS,PLCE1,CUTC,WNT8B,SFR1,BAG3,LSP1,ST5,SWAP70,MICAL2,BDNF,PAMR1,DTX4,FZD4,ARHGAP20,NNMT,RHNO1,SCNN1A,YBX3,HEBP1,AEBP2,LYRM5,STK38L,PTHLH,FAM60A,PKP2,RAPGEF3,TMBIM4,GLIPR1,E2F7,ATP2B1,SOCS2,IKBIP,LNX2,POLR1D,POSTN,TSC22D1,KLF5,ITGBL1,SLC7A8,NFKBIA,TMEM229B,CKB,OCA2,FRMD5,DTWD1,POLR2M,CORO2B,NR2F2,PPL,CPPED1,MMP2,CRISPLD2,FAM101B,PER1,MFAP4,TMEM106A,MPP3,NFE2L1,ABCC3,SEPT4,ABCA6,SOX9,NDC80,TGIF1,GALNT1,SETBP1,ALPK2,SOCS6,GADD45B,ANGPTL4,LDLR,KIAA0355,FXYD5,DACT3,DBP,ADAM33,RIN2,SNX21,PTGIS,ADAMTS5,SYNJ1,IFNGR2,ITSN1,DOPEY2,SUSD2,APOL1,KIAA1644,TMSB4X,DMD,MAOA,ARHGEF9,PGRMC1,BGN
TF	Factor: HOXB2:pitx1; motif: TAATKANGGGATTA	TF:M08501	0.0484967	1.31429	163	847	21	13057	ENSG00000060718,ENSG00000000971,ENSG00000164089,ENSG00000109511,ENSG00000145681,ENSG00000137200,ENSG00000164654,ENSG00000128512,ENSG00000169439,ENSG00000137073,ENSG00000106809,ENSG00000152463,ENSG00000026025,ENSG00000121691,ENSG00000137501,ENSG00000196655,ENSG00000100504,ENSG00000171877,ENSG00000166974,ENSG00000198796,ENSG00000101333	COL11A1,CFH,ETNPPL,ANXA10,HAPLN1,CMTR1,MIOS,DOCK4,SDC2,UBAP2,OGN,OLAH,VIM,CAT,SYTL2,TRAPPC4,PYGL,FRMD5,MAPRE2,ALPK2,PLCB4
TF	Factor: TCF-3; motif: NNNCTTTGAWSTN	TF:M10095	0.0484967	1.31429	1016	847	89	13057	ENSG00000116990,ENSG00000117155,ENSG00000168679,ENSG00000155380,ENSG00000116132,ENSG00000135821,ENSG00000143341,ENSG00000163531,ENSG00000117594,ENSG00000116962,ENSG00000169764,ENSG00000169432,ENSG00000138385,ENSG00000204217,ENSG00000171951,ENSG00000091317,ENSG00000170011,ENSG00000079257,ENSG00000132465,ENSG00000173542,ENSG00000138759,ENSG00000164035,ENSG00000174749,ENSG00000109762,ENSG00000145555,ENSG00000164283,ENSG00000145685,ENSG00000038427,ENSG00000169302,ENSG00000131459,ENSG00000111859,ENSG00000172348,ENSG00000135318,ENSG00000111907,ENSG00000111911,ENSG00000164483,ENSG00000164484,ENSG00000118508,ENSG00000106211,ENSG00000127920,ENSG00000166448,ENSG00000106366,ENSG00000106034,ENSG00000156103,ENSG00000169439,ENSG00000147642,ENSG00000179832,ENSG00000147889,ENSG00000135052,ENSG00000106809,ENSG00000165029,ENSG00000188483,ENSG00000151632,ENSG00000173848,ENSG00000183049,ENSG00000120549,ENSG00000197321,ENSG00000138347,ENSG00000197467,ENSG00000065618,ENSG00000148841,ENSG00000130592,ENSG00000167986,ENSG00000110092,ENSG00000137501,ENSG00000111186,ENSG00000023697,ENSG00000139146,ENSG00000079337,ENSG00000070961,ENSG00000198542,ENSG00000137767,ENSG00000103381,ENSG00000170540,ENSG00000140807,ENSG00000108883,ENSG00000180891,ENSG00000154262,ENSG00000081923,ENSG00000170677,ENSG00000196466,ENSG00000142197,ENSG00000138942,ENSG00000182287,ENSG00000131089,ENSG00000173198,ENSG00000166681,ENSG00000101856,ENSG00000184216	MYCL,SSX2IP,SLC16A4,SLC16A1,PRRX1,GLUL,HMCN1,NFASC,HSD11B1,NID1,UGP2,SCN9A,SSB,BMPR2,SCG2,CMTM6,MYRIP,LXN,IGJ,MOB1B,FRAS1,EMCN,C4orf32,SNX25,MYO10,ESM1,LHFPL2,VCAN,STK32A,GFPT2,NEDD9,RCAN2,NT5E,TPD52L1,HINT3,SAMD3,TMEM200A,RAB32,HSPB1,GNG11,TMEM130,SERPINE1,CPED1,MMP16,SDC2,SYBU,MROH1,CDKN2A,GOLM1,OGN,ABCA1,IER5L,AKR1C2,NET1,CAMK1D,KIAA1217,SVIL,MYPN,COL13A1,COL17A1,ITPRIP,LSP1,DDB1,CCND1,SYTL2,WNT5B,DERA,FAM60A,RAPGEF3,ATP2B1,ITGBL1,SQRDL,CPPED1,ARL6IP1,NKD1,EFTUD2,CUEDC1,ABCA6,ATP8B1,SOCS6,ZNF799,DOPEY2,RNF185,AP1S2,ARHGEF9,CYSLTR1,NGFRAP1,PGRMC1,IRAK1
TF	Factor: SRY; motif: TCAATAMCATTGA; match class: 1	TF:M04557_1	0.0484967	1.31429	2483	847	194	13057	ENSG00000142657,ENSG00000162458,ENSG00000219481,ENSG00000158246,ENSG00000180198,ENSG00000175130,ENSG00000171812,ENSG00000169218,ENSG00000168389,ENSG00000132849,ENSG00000118473,ENSG00000162643,ENSG00000137975,ENSG00000162654,ENSG00000162692,ENSG00000162694,ENSG00000143028,ENSG00000173947,ENSG00000014914,ENSG00000143387,ENSG00000187800,ENSG00000143248,ENSG00000010932,ENSG00000034971,ENSG00000143341,ENSG00000162630,ENSG00000000971,ENSG00000163431,ENSG00000076356,ENSG00000117594,ENSG00000123684,ENSG00000133019,ENSG00000013016,ENSG00000115363,ENSG00000204634,ENSG00000125637,ENSG00000168280,ENSG00000169432,ENSG00000138385,ENSG00000187231,ENSG00000115252,ENSG00000170396,ENSG00000138356,ENSG00000171951,ENSG00000135914,ENSG00000163491,ENSG00000091317,ENSG00000114745,ENSG00000170011,ENSG00000168309,ENSG00000206535,ENSG00000091972,ENSG00000172020,ENSG00000221955,ENSG00000129048,ENSG00000163755,ENSG00000196542,ENSG00000189058,ENSG00000163145,ENSG00000163288,ENSG00000171476,ENSG00000033178,ENSG00000164035,ENSG00000138814,ENSG00000138741,ENSG00000077684,ENSG00000153132,ENSG00000061918,ENSG00000164125,ENSG00000113389,ENSG00000250722,ENSG00000049192,ENSG00000131711,ENSG00000083312,ENSG00000145685,ENSG00000081189,ENSG00000134986,ENSG00000164221,ENSG00000145779,ENSG00000155324,ENSG00000120708,ENSG00000157510,ENSG00000137413,ENSG00000146072,ENSG00000135318,ENSG00000135299,ENSG00000009413,ENSG00000111911,ENSG00000118515,ENSG00000006468,ENSG00000106211,ENSG00000153993,ENSG00000164659,ENSG00000106366,ENSG00000128606,ENSG00000106034,ENSG00000221866,ENSG00000147408,ENSG00000147471,ENSG00000137573,ENSG00000175606,ENSG00000164930,ENSG00000153714,ENSG00000198722,ENSG00000119138,ENSG00000135046,ENSG00000106809,ENSG00000106819,ENSG00000136824,ENSG00000198121,ENSG00000106853,ENSG00000138835,ENSG00000151632,ENSG00000196139,ENSG00000183049,ENSG00000026025,ENSG00000120549,ENSG00000138347,ENSG00000156110,ENSG00000107796,ENSG00000167333,ENSG00000180785,ENSG00000170955,ENSG00000166444,ENSG00000121691,ENSG00000068976,ENSG00000165434,ENSG00000110318,ENSG00000137727,ENSG00000196655,ENSG00000010278,ENSG00000212127,ENSG00000211455,ENSG00000087502,ENSG00000057294,ENSG00000111424,ENSG00000111077,ENSG00000012822,ENSG00000139278,ENSG00000049130,ENSG00000070961,ENSG00000139329,ENSG00000120802,ENSG00000122966,ENSG00000090975,ENSG00000139517,ENSG00000133110,ENSG00000102804,ENSG00000150510,ENSG00000179476,ENSG00000100564,ENSG00000119669,ENSG00000104164,ENSG00000137767,ENSG00000104047,ENSG00000255529,ENSG00000182718,ENSG00000166803,ENSG00000198417,ENSG00000184988,ENSG00000161647,ENSG00000108883,ENSG00000154217,ENSG00000154262,ENSG00000161526,ENSG00000118276,ENSG00000166974,ENSG00000141429,ENSG00000141469,ENSG00000170677,ENSG00000065717,ENSG00000196466,ENSG00000074181,ENSG00000130522,ENSG00000166398,ENSG00000197380,ENSG00000105281,ENSG00000101333,ENSG00000132669,ENSG00000171552,ENSG00000154639,ENSG00000154721,ENSG00000142197,ENSG00000100003,ENSG00000138942,ENSG00000047648,ENSG00000205542,ENSG00000130150,ENSG00000198947,ENSG00000165349,ENSG00000173198,ENSG00000126950,ENSG00000133142,ENSG00000196507	PGD,FBLIM1,NBPF1,FAM46B,RCC1,MARCKSL1,COL8A2,RSPO1,MFSD2A,INADL,SGIP1,WDR63,CLCA2,GBP4,VCAM1,EXTL2,SYPL2,PIFO,MTMR11,CTSK,PEAR1,RGS5,FMO1,MYOC,HMCN1,B3GALT2,CFH,LMOD1,PLXNA2,HSD11B1,LPGAT1,CHRM3,EHD3,EVA1A,TBC1D8,PSD4,KIF5C,SCN9A,SSB,SESTD1,PDE1A,ZNF804A,AOX1,SCG2,HTR2B,NEK10,CMTM6,GORASP1,MYRIP,FAM107A,LNP1,CD200,GAP43,SLC12A8,ACKR4,HPS3,SPTSSB,APOD,C1QTNF7,GABRB1,HOPX,UBA6,EMCN,PPP3CA,TRPC3,JADE1,CLGN,GUCY1B3,FAM198B,NPR3,SEPP1,ADAMTS6,MAP1B,TNPO1,LHFPL2,MEF2C,NREP,CCDC112,TNFAIP8,GRAMD3,TGFBI,AFAP1L1,TAF8,TNFRSF21,NT5E,ANKRD6,REV3L,HINT3,SGK1,ETV1,HSPB1,SEMA3D,KIAA1324L,SERPINE1,LRRC17,CPED1,PLXNA4,CSGALNACT1,PROSC,SULF1,TMEM70,FZD6,LURAP1L,UNC13B,KLF9,ANXA1,OGN,ASPN,SMC2,LPAR1,PTGR1,RGS3,AKR1C2,AKR1C3,CAMK1D,VIM,KIAA1217,MYPN,ADK,ACTA2,TRIM68,OR51E1,PRKCDBP,ST5,CAT,PYGM,PGM2L1,KIAA1377,ARHGAP20,TRAPPC4,CD9,TAS2R14,STK38L,ERGIC2,PKP2,VDR,TENC1,CALCOCO1,GLIPR1,KITLG,ATP2B1,LUM,TMPO,CIT,PITPNM2,LNX2,POSTN,TSC22D1,FAM124A,C14orf28,PIGH,IRF2BPL,BLOC1S6,SQRDL,DTWD1,POLR2M,ANXA2,KIAA0101,MT1F,TMEM106A,MPP3,EFTUD2,PITPNC1,ABCA6,SAP30BP,B4GALT6,MAPRE2,GALNT1,SLC14A1,SOCS6,TLE2,ZNF799,NOTCH3,JUND,KIAA0355,DACT3,SLC1A5,PLCB4,RIN2,BCL2L1,CXADR,JAM2,DOPEY2,SEC14L2,RNF185,ARHGAP6,TMSB4X,MOSPD2,DMD,SLC7A3,CYSLTR1,TMEM35,TCEAL4,TCEAL3
TF	Factor: RELB; motif: NNATTCCCCNN	TF:M09784	0.048671	1.31273	3223	847	245	13057	ENSG00000158292,ENSG00000162458,ENSG00000159423,ENSG00000127481,ENSG00000253368,ENSG00000158246,ENSG00000180198,ENSG00000169218,ENSG00000116990,ENSG00000168389,ENSG00000171793,ENSG00000162407,ENSG00000118473,ENSG00000154027,ENSG00000162643,ENSG00000117174,ENSG00000153936,ENSG00000162654,ENSG00000117519,ENSG00000162694,ENSG00000162636,ENSG00000168710,ENSG00000155380,ENSG00000183508,ENSG00000143382,ENSG00000143384,ENSG00000160752,ENSG00000007933,ENSG00000135821,ENSG00000058085,ENSG00000143341,ENSG00000134369,ENSG00000076356,ENSG00000136630,ENSG00000130508,ENSG00000151692,ENSG00000118960,ENSG00000138031,ENSG00000011566,ENSG00000152154,ENSG00000171150,ENSG00000115363,ENSG00000125637,ENSG00000168280,ENSG00000138385,ENSG00000204217,ENSG00000135919,ENSG00000153823,ENSG00000188042,ENSG00000178752,ENSG00000131386,ENSG00000163491,ENSG00000114745,ENSG00000249992,ENSG00000144724,ENSG00000144810,ENSG00000144834,ENSG00000091972,ENSG00000172020,ENSG00000114098,ENSG00000163755,ENSG00000169908,ENSG00000079257,ENSG00000169255,ENSG00000109689,ENSG00000163683,ENSG00000171476,ENSG00000138759,ENSG00000138675,ENSG00000145335,ENSG00000170522,ENSG00000138660,ENSG00000138735,ENSG00000077684,ENSG00000138650,ENSG00000153132,ENSG00000039560,ENSG00000164171,ENSG00000145703,ENSG00000038427,ENSG00000164176,ENSG00000173221,ENSG00000134986,ENSG00000080709,ENSG00000138829,ENSG00000113580,ENSG00000156475,ENSG00000113721,ENSG00000137266,ENSG00000112186,ENSG00000172201,ENSG00000026950,ENSG00000213722,ENSG00000161896,ENSG00000096060,ENSG00000146122,ENSG00000112715,ENSG00000172348,ENSG00000146072,ENSG00000111799,ENSG00000164418,ENSG00000111907,ENSG00000118515,ENSG00000203727,ENSG00000120256,ENSG00000106524,ENSG00000136261,ENSG00000240583,ENSG00000153956,ENSG00000153993,ENSG00000127920,ENSG00000166448,ENSG00000106366,ENSG00000128606,ENSG00000105835,ENSG00000128512,ENSG00000105989,ENSG00000159167,ENSG00000156103,ENSG00000169439,ENSG00000164930,ENSG00000164932,ENSG00000187955,ENSG00000107249,ENSG00000153714,ENSG00000147872,ENSG00000147889,ENSG00000137076,ENSG00000135002,ENSG00000165124,ENSG00000106853,ENSG00000107263,ENSG00000214402,ENSG00000197467,ENSG00000168209,ENSG00000107758,ENSG00000156110,ENSG00000138193,ENSG00000075290,ENSG00000138166,ENSG00000151892,ENSG00000151929,ENSG00000182022,ENSG00000180785,ENSG00000166341,ENSG00000176697,ENSG00000068976,ENSG00000168014,ENSG00000214517,ENSG00000137507,ENSG00000137727,ENSG00000166741,ENSG00000196655,ENSG00000111186,ENSG00000139154,ENSG00000211455,ENSG00000111424,ENSG00000111057,ENSG00000012822,ENSG00000161638,ENSG00000139263,ENSG00000139289,ENSG00000165891,ENSG00000183160,ENSG00000182957,ENSG00000179630,ENSG00000102554,ENSG00000092068,ENSG00000100906,ENSG00000126785,ENSG00000054654,ENSG00000100564,ENSG00000119681,ENSG00000137880,ENSG00000166734,ENSG00000182718,ENSG00000241839,ENSG00000103710,ENSG00000188266,ENSG00000169684,ENSG00000157766,ENSG00000185551,ENSG00000007384,ENSG00000118898,ENSG00000103381,ENSG00000167191,ENSG00000196296,ENSG00000171208,ENSG00000125148,ENSG00000157368,ENSG00000178573,ENSG00000004139,ENSG00000126562,ENSG00000082641,ENSG00000109062,ENSG00000161526,ENSG00000177426,ENSG00000206418,ENSG00000141401,ENSG00000118276,ENSG00000166974,ENSG00000134049,ENSG00000134030,ENSG00000198796,ENSG00000183287,ENSG00000176641,ENSG00000070404,ENSG00000099860,ENSG00000105186,ENSG00000166398,ENSG00000128016,ENSG00000197380,ENSG00000105281,ENSG00000105516,ENSG00000171051,ENSG00000179954,ENSG00000088836,ENSG00000132669,ENSG00000197586,ENSG00000171552,ENSG00000131067,ENSG00000101425,ENSG00000149596,ENSG00000158445,ENSG00000124212,ENSG00000197457,ENSG00000154639,ENSG00000159128,ENSG00000243927,ENSG00000180509,ENSG00000159216,ENSG00000070371,ENSG00000099998,ENSG00000128342,ENSG00000182541,ENSG00000100342,ENSG00000047648,ENSG00000205542,ENSG00000242732,ENSG00000126950,ENSG00000133142,ENSG00000102024,ENSG00000101856,ENSG00000158290,ENSG00000125675	GPR153,FBLIM1,ALDH4A1,UBR4,TRNP1,FAM46B,RCC1,RSPO1,MYCL,MFSD2A,CTPS1,PPAP2B,SGIP1,AK5,WDR63,ZNHIT6,HS2ST1,GBP4,CNN3,EXTL2,FAM102B,AHCYL1,SLC16A1,FAM46C,ADAMTSL4,MCL1,FDPS,FMO3,GLUL,LAMC2,HMCN1,NAV1,PLXNA2,HLX,PXDN,RNF144A,HS1BP3,ADCY3,MAP4K3,TMEM178A,SOCS5,EVA1A,PSD4,KIF5C,SSB,BMPR2,SERPINE2,PID1,ARL4C,FAM132B,GALNT15,NEK10,GORASP1,TMEM158,PTPRG,COL8A1,TAGLN3,CD200,GAP43,ARMC8,HPS3,TM4SF1,LXN,B3GALNT1,STIM2,SMIM14,HOPX,FRAS1,FGF5,SNCA,ELOVL6,AP1AR,PDE5A,JADE1,PCDH10,CLGN,RAI14,ITGA2,IQGAP2,VCAN,EDIL3,GLRX,NREP,KCNN2,FBN2,NR3C1,PPP2R2B,PDGFRB,SLC22A23,CAP2,ID4,BTN3A1,DDAH2,IP6K3,FKBP5,DAAM2,VEGFA,RCAN2,TNFRSF21,COL12A1,GRIK2,TPD52L1,SGK1,SAMD5,LRP11,ANKMY2,BZW2,AQP1,CACNA2D1,SEMA3D,GNG11,TMEM130,SERPINE1,LRRC17,NAMPT,DOCK4,WNT2,STC1,MMP16,SDC2,FZD6,CTHRC1,COL14A1,GLIS3,LURAP1L,PLIN2,CDKN2A,TLN1,RFK,SVEP1,PTGR1,RAPGEF1,LCNL1,COL13A1,DDIT4,PPP3CB,ADK,PLCE1,WNT8B,DUSP5,GFRA1,BAG3,CHST15,OR51E1,DCHS1,BDNF,PYGM,C2CD3,PPME1,LRRC32,ARHGAP20,NNMT,TRAPPC4,WNT5B,AEBP2,STK38L,VDR,KRT18,CALCOCO1,ITGA5,LRIG3,PHLDA1,E2F7,TMEM119,SPATA13,LACC1,KLF5,SLC7A8,NFKBIA,RHOJ,SYNE2,PIGH,LTBP2,GCHFR,CASC4,ANXA2,PLEKHO2,RASL12,HYKK,CHRNA5,ACAN,NR2F2,RHBDF1,PPL,CPPED1,GPRC5B,ATP2A1,NETO2,MT2A,IL34,MAF,SARM1,WNK4,NFE2L1,SLC9A3R1,SAP30BP,TGIF1,RAB12,IMPA2,B4GALT6,MAPRE2,IER3IP1,CTIF,ALPK2,CCBE1,RNF152,FSTL3,GADD45B,ANKRD27,KIAA0355,ZFP36,DACT3,SLC1A5,DBP,FPR1,SSC5D,SLC4A11,RIN2,ENTPD6,BCL2L1,GGT7,BPI,JPH2,KCNB1,PTGIS,STMN3,CXADR,IFNGR2,MRPS6,KCNE1,RUNX1,CLTCL1,GGT5,LIF,LIMK2,APOL1,ARHGAP6,TMSB4X,RGAG4,TMEM35,TCEAL4,PLS3,PGRMC1,CUL4B,GRIA3
TF	Factor: HOX11L2; motif: YAATTGNNNNNNNNNCAATTN	TF:M10651	0.0487381	1.31213	910	847	81	13057	ENSG00000159423,ENSG00000180198,ENSG00000168389,ENSG00000172380,ENSG00000168710,ENSG00000143401,ENSG00000143387,ENSG00000160752,ENSG00000123684,ENSG00000115363,ENSG00000176771,ENSG00000187231,ENSG00000081320,ENSG00000138356,ENSG00000178752,ENSG00000163491,ENSG00000114251,ENSG00000033178,ENSG00000164035,ENSG00000113361,ENSG00000164283,ENSG00000035499,ENSG00000083312,ENSG00000152409,ENSG00000164221,ENSG00000146122,ENSG00000146072,ENSG00000146411,ENSG00000118515,ENSG00000135525,ENSG00000164850,ENSG00000122644,ENSG00000004799,ENSG00000106366,ENSG00000155970,ENSG00000147408,ENSG00000159167,ENSG00000175606,ENSG00000147642,ENSG00000153714,ENSG00000135046,ENSG00000106809,ENSG00000127083,ENSG00000106819,ENSG00000165124,ENSG00000196139,ENSG00000165424,ENSG00000107796,ENSG00000138193,ENSG00000075290,ENSG00000065618,ENSG00000110756,ENSG00000187479,ENSG00000157613,ENSG00000177363,ENSG00000165434,ENSG00000212127,ENSG00000205707,ENSG00000139146,ENSG00000079337,ENSG00000155957,ENSG00000049130,ENSG00000139329,ENSG00000120833,ENSG00000186073,ENSG00000166073,ENSG00000171877,ENSG00000137767,ENSG00000141384,ENSG00000152217,ENSG00000196466,ENSG00000101333,ENSG00000171552,ENSG00000131067,ENSG00000154639,ENSG00000154736,ENSG00000047648,ENSG00000198947,ENSG00000102359,ENSG00000133142,ENSG00000123562	ALDH4A1,RCC1,MFSD2A,GNG12,AHCYL1,ANP32E,CTSK,FDPS,LPGAT1,EVA1A,NCKAP5,SESTD1,STK17B,AOX1,FAM132B,NEK10,WNT5A,UBA6,EMCN,CDH6,ESM1,DEPDC1B,TNPO1,JMY,CCDC112,DAAM2,TNFRSF21,SLC2A12,SGK1,MAP7,GPER1,ARL4A,PDK4,SERPINE1,MICU3,CSGALNACT1,STC1,TMEM70,SYBU,LURAP1L,ANXA1,OGN,OMD,ASPN,SVEP1,AKR1C3,ZCCHC24,ACTA2,PLCE1,WNT8B,COL17A1,HPS5,C11orf96,CREB3L1,LRRN4CL,PGM2L1,TAS2R14,LYRM5,FAM60A,RAPGEF3,TMBIM4,KITLG,LUM,SOCS2,C15orf41,GPR176,FRMD5,SQRDL,TAF4B,SETBP1,ZNF799,PLCB4,BCL2L1,GGT7,CXADR,ADAMTS5,ARHGAP6,DMD,SRPX2,TCEAL4,MORF4L2
TF	Factor: DATF1; motif: SNGGRRGCWGNGGG	TF:M09724	0.0493029	1.30713	5328	847	386	13057	ENSG00000158292,ENSG00000049246,ENSG00000162458,ENSG00000219481,ENSG00000159423,ENSG00000127481,ENSG00000253368,ENSG00000158246,ENSG00000134668,ENSG00000175130,ENSG00000171812,ENSG00000168389,ENSG00000171793,ENSG00000117425,ENSG00000086015,ENSG00000117461,ENSG00000169213,ENSG00000172380,ENSG00000154511,ENSG00000117525,ENSG00000117519,ENSG00000060718,ENSG00000143028,ENSG00000183508,ENSG00000023902,ENSG00000143369,ENSG00000143382,ENSG00000143515,ENSG00000160712,ENSG00000160752,ENSG00000187800,ENSG00000116132,ENSG00000076356,ENSG00000082497,ENSG00000123684,ENSG00000130508,ENSG00000151692,ENSG00000143797,ENSG00000115884,ENSG00000118960,ENSG00000138031,ENSG00000011566,ENSG00000152154,ENSG00000115355,ENSG00000204634,ENSG00000153214,ENSG00000125637,ENSG00000150556,ENSG00000187123,ENSG00000115159,ENSG00000172292,ENSG00000116044,ENSG00000187231,ENSG00000170396,ENSG00000144366,ENSG00000115419,ENSG00000128641,ENSG00000079308,ENSG00000153823,ENSG00000135932,ENSG00000188042,ENSG00000131386,ENSG00000033867,ENSG00000170011,ENSG00000249992,ENSG00000163931,ENSG00000144730,ENSG00000136068,ENSG00000144724,ENSG00000057019,ENSG00000144810,ENSG00000168386,ENSG00000170017,ENSG00000144834,ENSG00000221955,ENSG00000169908,ENSG00000018408,ENSG00000196542,ENSG00000154310,ENSG00000075711,ENSG00000002587,ENSG00000109689,ENSG00000163683,ENSG00000163288,ENSG00000173542,ENSG00000138758,ENSG00000138675,ENSG00000145358,ENSG00000138814,ENSG00000170522,ENSG00000077684,ENSG00000164161,ENSG00000151726,ENSG00000113389,ENSG00000134363,ENSG00000145632,ENSG00000049192,ENSG00000112851,ENSG00000145675,ENSG00000131711,ENSG00000145703,ENSG00000145685,ENSG00000174136,ENSG00000145777,ENSG00000080709,ENSG00000177879,ENSG00000064651,ENSG00000138829,ENSG00000072682,ENSG00000069011,ENSG00000120738,ENSG00000169302,ENSG00000113657,ENSG00000113721,ENSG00000183876,ENSG00000113739,ENSG00000054598,ENSG00000137266,ENSG00000168994,ENSG00000010017,ENSG00000112183,ENSG00000112186,ENSG00000172201,ENSG00000026950,ENSG00000204520,ENSG00000161896,ENSG00000164530,ENSG00000137200,ENSG00000146122,ENSG00000112576,ENSG00000112715,ENSG00000146072,ENSG00000198478,ENSG00000135324,ENSG00000135299,ENSG00000118689,ENSG00000112769,ENSG00000111907,ENSG00000079931,ENSG00000118515,ENSG00000112378,ENSG00000118508,ENSG00000120256,ENSG00000071242,ENSG00000164850,ENSG00000008256,ENSG00000164654,ENSG00000006468,ENSG00000106211,ENSG00000153956,ENSG00000153993,ENSG00000166448,ENSG00000106366,ENSG00000105835,ENSG00000105976,ENSG00000221866,ENSG00000059377,ENSG00000106123,ENSG00000155970,ENSG00000147408,ENSG00000120899,ENSG00000147471,ENSG00000156675,ENSG00000137573,ENSG00000175606,ENSG00000156103,ENSG00000177459,ENSG00000164929,ENSG00000164930,ENSG00000164932,ENSG00000147642,ENSG00000187955,ENSG00000165156,ENSG00000131773,ENSG00000179832,ENSG00000107249,ENSG00000147872,ENSG00000147889,ENSG00000120159,ENSG00000137073,ENSG00000198853,ENSG00000137076,ENSG00000119139,ENSG00000135046,ENSG00000070214,ENSG00000198121,ENSG00000078725,ENSG00000136944,ENSG00000106976,ENSG00000130707,ENSG00000107263,ENSG00000173848,ENSG00000048740,ENSG00000183049,ENSG00000152463,ENSG00000026025,ENSG00000165995,ENSG00000165757,ENSG00000197467,ENSG00000168209,ENSG00000107758,ENSG00000165424,ENSG00000119929,ENSG00000099194,ENSG00000166167,ENSG00000198728,ENSG00000171206,ENSG00000166272,ENSG00000119950,ENSG00000138166,ENSG00000182022,ENSG00000130592,ENSG00000180785,ENSG00000166341,ENSG00000133816,ENSG00000134333,ENSG00000176697,ENSG00000166016,ENSG00000121691,ENSG00000149090,ENSG00000052850,ENSG00000175274,ENSG00000157613,ENSG00000110492,ENSG00000149115,ENSG00000110042,ENSG00000167986,ENSG00000068976,ENSG00000173227,ENSG00000110092,ENSG00000168014,ENSG00000214517,ENSG00000149257,ENSG00000137507,ENSG00000137501,ENSG00000174804,ENSG00000110723,ENSG00000196655,ENSG00000076706,ENSG00000154096,ENSG00000182667,ENSG00000111186,ENSG00000010278,ENSG00000111319,ENSG00000159335,ENSG00000250510,ENSG00000013583,ENSG00000139154,ENSG00000139117,ENSG00000018236,ENSG00000079337,ENSG00000061273,ENSG00000111424,ENSG00000111077,ENSG00000012822,ENSG00000161638,ENSG00000139263,ENSG00000135643,ENSG00000139289,ENSG00000179104,ENSG00000049130,ENSG00000173598,ENSG00000120833,ENSG00000120805,ENSG00000182957,ENSG00000186184,ENSG00000102802,ENSG00000179630,ENSG00000184226,ENSG00000102554,ENSG00000092068,ENSG00000100889,ENSG00000100906,ENSG00000126785,ENSG00000054654,ENSG00000126822,ENSG00000198133,ENSG00000119669,ENSG00000021645,ENSG00000185070,ENSG00000100605,ENSG00000119698,ENSG00000196136,ENSG00000166165,ENSG00000185567,ENSG00000104044,ENSG00000169926,ENSG00000186073,ENSG00000166073,ENSG00000128965,ENSG00000104164,ENSG00000140262,ENSG00000255529,ENSG00000182718,ENSG00000241839,ENSG00000169684,ENSG00000170776,ENSG00000187535,ENSG00000118898,ENSG00000189067,ENSG00000170540,ENSG00000197006,ENSG00000196296,ENSG00000140807,ENSG00000198417,ENSG00000140931,ENSG00000090857,ENSG00000103196,ENSG00000183688,ENSG00000132386,ENSG00000177374,ENSG00000166482,ENSG00000128482,ENSG00000004139,ENSG00000141753,ENSG00000126562,ENSG00000175906,ENSG00000161647,ENSG00000082641,ENSG00000136436,ENSG00000108846,ENSG00000108387,ENSG00000154229,ENSG00000154217,ENSG00000125398,ENSG00000161542,ENSG00000177426,ENSG00000206418,ENSG00000128791,ENSG00000154864,ENSG00000141401,ENSG00000141384,ENSG00000170558,ENSG00000118276,ENSG00000134049,ENSG00000134030,ENSG00000183287,ENSG00000206052,ENSG00000176490,ENSG00000065717,ENSG00000130164,ENSG00000196466,ENSG00000123146,ENSG00000074181,ENSG00000128016,ENSG00000028277,ENSG00000104783,ENSG00000069399,ENSG00000105516,ENSG00000105559,ENSG00000171051,ENSG00000179954,ENSG00000101333,ENSG00000100994,ENSG00000131067,ENSG00000125966,ENSG00000149596,ENSG00000168734,ENSG00000124104,ENSG00000158445,ENSG00000124212,ENSG00000154639,ENSG00000154721,ENSG00000154736,ENSG00000159128,ENSG00000205726,ENSG00000180509,ENSG00000182240,ENSG00000160200,ENSG00000070371,ENSG00000099998,ENSG00000128342,ENSG00000100003,ENSG00000138944,ENSG00000101825,ENSG00000011201,ENSG00000205542,ENSG00000126950,ENSG00000166681,ENSG00000196507,ENSG00000157514,ENSG00000101856,ENSG00000158290,ENSG00000076716,ENSG00000182492,ENSG00000184216	GPR153,PER3,FBLIM1,NBPF1,ALDH4A1,UBR4,TRNP1,FAM46B,SPOCD1,MARCKSL1,COL8A2,MFSD2A,CTPS1,PTCH2,MAST2,PIK3R3,RAB3B,GNG12,FAM69A,F3,CNN3,COL11A1,SYPL2,FAM46C,PLEKHO1,ECM1,ADAMTSL4,ATP8B2,IL6R,FDPS,PEAR1,PRRX1,PLXNA2,SERTAD4,LPGAT1,PXDN,RNF144A,MBOAT2,SDC1,HS1BP3,ADCY3,MAP4K3,TMEM178A,CCDC88A,TBC1D8,TMEM87B,PSD4,LYPD6B,LYPD6,GPD2,CERS6,NFE2L2,SESTD1,ZNF804A,GULP1,GLS,MYO1B,TNS1,PID1,CAB39,ARL4C,GALNT15,SLC4A7,MYRIP,TMEM158,TKT,IL17RD,FLNB,PTPRG,DCBLD2,COL8A1,FILIP1L,ALCAM,TAGLN3,SLC12A8,TM4SF1,WWTR1,SPTSSB,TNIK,DLG1,HS3ST1,STIM2,SMIM14,GABRB1,MOB1B,SEPT11,FGF5,DDIT4L,PPP3CA,ELOVL6,JADE1,HHIP,ACSL1,NPR3,FST,PLK2,ADAMTS6,ERBB2IP,PIK3R1,MAP1B,IQGAP2,LHFPL2,RGMB,TSLP,KCNN2,AP3S1,SLC12A2,FBN2,P4HA2,PITX1,EGR1,STK32A,DPYSL3,PDGFRB,ARSI,STC2,FOXC1,SLC22A23,PXDC1,RANBP9,RBM24,CAP2,ID4,BTN3A1,MICA,IP6K3,PI16,CMTR1,DAAM2,CCND3,VEGFA,TNFRSF21,SH3BGRL2,MRAP2,ANKRD6,FOXO3,LAMA4,TPD52L1,MOXD1,SGK1,PERP,RAB32,LRP11,RPS6KA2,GPER1,CYTH3,MIOS,ETV1,HSPB1,CACNA2D1,SEMA3D,TMEM130,SERPINE1,NAMPT,MET,PLXNA4,TBXAS1,EPHB6,MICU3,CSGALNACT1,PTK2B,PROSC,RAB11FIP1,SULF1,TMEM70,MMP16,C8orf47,BAALC,FZD6,CTHRC1,SYBU,COL14A1,ZHX1,KHDRBS3,MROH1,GLIS3,PLIN2,CDKN2A,CAAP1,UBAP2,RUSC2,TLN1,TJP2,ANXA1,SLC44A1,LPAR1,BRINP1,LMX1B,DNM1,ASS1,RAPGEF1,NET1,CELF2,CAMK1D,OLAH,VIM,CACNB2,KIAA1462,COL13A1,DDIT4,PPP3CB,ZCCHC24,CUTC,SCD,BTRC,LDB1,TRIM8,WBP1L,MXI1,DUSP5,CHST15,LSP1,OR51E1,DCHS1,MICAL2,LDHA,BDNF,ABTB2,CAT,PAMR1,ALX4,TP53I11,CREB3L1,MDK,TNKS1BP1,DTX4,DDB1,PYGM,SYT12,CCND1,C2CD3,PPME1,SERPINH1,LRRC32,SYTL2,FZD4,EXPH5,TRAPPC4,MCAM,THY1,NTM,WNT5B,CD9,SCNN1A,PTMS,GPR162,HEBP1,AEBP2,CPNE8,CNTN1,RAPGEF3,HDAC7,VDR,TENC1,CALCOCO1,ITGA5,LRIG3,KCNMB4,PHLDA1,TMTC2,KITLG,NUDT4,SOCS2,ARL1,SPATA13,POLR1D,MEDAG,LACC1,PCDH9,KLF5,SLC7A8,PCK2,NFKBIA,RHOJ,SYNE2,PLEKHG3,TMEM229B,IRF2BPL,NRXN3,FLRT2,ITPK1,PPP4R4,SERPINA3,CKB,AHNAK2,OCA2,KLF13,C15orf41,GPR176,CHAC1,BLOC1S6,TCF12,POLR2M,ANXA2,PLEKHO2,CHRNA5,AKAP13,IFT140,PPL,LITAF,ARL6IP1,METTL9,ATP2A1,NKD1,MT1F,CMTM3,PDPR,CRISPLD2,FAM101B,SERPINF1,HIC1,MFAP4,RNF112,SARM1,IGFBP4,WNK4,ARL4D,MPP3,NFE2L1,CALCOCO2,ABCC3,SEPT4,PRKCA,PITPNC1,SOX9,PRPSAP1,TGIF1,RAB12,TWSG1,PIEZO2,IMPA2,TAF4B,CDH2,B4GALT6,IER3IP1,CTIF,CCBE1,DOK6,DIRAS1,TLE2,LDLR,ZNF799,CD97,NOTCH3,ZFP36,POU2F2,KCNN4,BCL3,DBP,PLEKHA4,FPR1,SSC5D,PLCB4,PYGB,GGT7,MMP24,JPH2,PKIG,SNX21,KCNB1,PTGIS,CXADR,JAM2,ADAMTS5,IFNGR2,ITSN1,KCNE1,BACE2,CBS,CLTCL1,GGT5,LIF,SEC14L2,KIAA1644,MXRA5,KAL1,TMSB4X,TMEM35,NGFRAP1,TCEAL3,TSC22D3,PGRMC1,CUL4B,GPC4,BGN,IRAK1
TF	Factor: Brn-3c; motif: NNTTATTAATKANKNC	TF:M01408	0.0493083	1.30708	2658	847	206	13057	ENSG00000127481,ENSG00000158246,ENSG00000134668,ENSG00000174332,ENSG00000162407,ENSG00000118473,ENSG00000172380,ENSG00000154027,ENSG00000162643,ENSG00000117174,ENSG00000153936,ENSG00000162654,ENSG00000143028,ENSG00000168679,ENSG00000155380,ENSG00000143401,ENSG00000143384,ENSG00000143248,ENSG00000007933,ENSG00000034971,ENSG00000116667,ENSG00000134369,ENSG00000163531,ENSG00000076356,ENSG00000117594,ENSG00000082497,ENSG00000054392,ENSG00000123684,ENSG00000133019,ENSG00000169764,ENSG00000115363,ENSG00000125637,ENSG00000150556,ENSG00000187123,ENSG00000172292,ENSG00000213160,ENSG00000138385,ENSG00000115252,ENSG00000170396,ENSG00000003436,ENSG00000135914,ENSG00000131386,ENSG00000184500,ENSG00000144802,ENSG00000091972,ENSG00000221955,ENSG00000129048,ENSG00000114098,ENSG00000169908,ENSG00000196542,ENSG00000154310,ENSG00000163872,ENSG00000205835,ENSG00000189058,ENSG00000163145,ENSG00000163683,ENSG00000171476,ENSG00000033178,ENSG00000138675,ENSG00000170522,ENSG00000138735,ENSG00000138741,ENSG00000138650,ENSG00000153132,ENSG00000164125,ENSG00000109511,ENSG00000145555,ENSG00000250722,ENSG00000112851,ENSG00000131711,ENSG00000083312,ENSG00000145685,ENSG00000145681,ENSG00000081189,ENSG00000173221,ENSG00000174136,ENSG00000145777,ENSG00000120708,ENSG00000113580,ENSG00000135074,ENSG00000010017,ENSG00000124766,ENSG00000026950,ENSG00000137200,ENSG00000111799,ENSG00000146250,ENSG00000135324,ENSG00000111911,ENSG00000118515,ENSG00000186340,ENSG00000006468,ENSG00000075213,ENSG00000153993,ENSG00000164659,ENSG00000157240,ENSG00000128606,ENSG00000091137,ENSG00000250305,ENSG00000159167,ENSG00000120875,ENSG00000147471,ENSG00000137573,ENSG00000169439,ENSG00000164930,ENSG00000153714,ENSG00000120159,ENSG00000137073,ENSG00000119138,ENSG00000135046,ENSG00000135002,ENSG00000196730,ENSG00000106809,ENSG00000106819,ENSG00000130956,ENSG00000138835,ENSG00000078725,ENSG00000136944,ENSG00000151632,ENSG00000196139,ENSG00000048740,ENSG00000151474,ENSG00000026025,ENSG00000165995,ENSG00000197321,ENSG00000169826,ENSG00000138347,ENSG00000156110,ENSG00000107796,ENSG00000138193,ENSG00000198728,ENSG00000065618,ENSG00000151892,ENSG00000167333,ENSG00000134333,ENSG00000198168,ENSG00000121691,ENSG00000157613,ENSG00000110092,ENSG00000168014,ENSG00000214517,ENSG00000166741,ENSG00000166106,ENSG00000023697,ENSG00000205707,ENSG00000087494,ENSG00000139146,ENSG00000057294,ENSG00000018236,ENSG00000012822,ENSG00000181852,ENSG00000139278,ENSG00000139329,ENSG00000183160,ENSG00000090975,ENSG00000182957,ENSG00000139517,ENSG00000186184,ENSG00000198542,ENSG00000100504,ENSG00000186469,ENSG00000139970,ENSG00000126785,ENSG00000186073,ENSG00000128965,ENSG00000104047,ENSG00000255529,ENSG00000140391,ENSG00000170776,ENSG00000196296,ENSG00000090857,ENSG00000178573,ENSG00000183688,ENSG00000171962,ENSG00000184988,ENSG00000108387,ENSG00000154217,ENSG00000108950,ENSG00000161526,ENSG00000132470,ENSG00000158201,ENSG00000166974,ENSG00000141429,ENSG00000152217,ENSG00000134049,ENSG00000134030,ENSG00000183287,ENSG00000170677,ENSG00000074181,ENSG00000105281,ENSG00000101333,ENSG00000132669,ENSG00000171552,ENSG00000101425,ENSG00000168734,ENSG00000124104,ENSG00000159216,ENSG00000070371,ENSG00000100003,ENSG00000047648,ENSG00000198947,ENSG00000189221,ENSG00000165349,ENSG00000126950,ENSG00000133142,ENSG00000123562,ENSG00000102024	UBR4,FAM46B,SPOCD1,GLIS1,PPAP2B,SGIP1,GNG12,AK5,WDR63,ZNHIT6,HS2ST1,GBP4,SYPL2,SLC16A4,SLC16A1,ANP32E,MCL1,RGS5,FMO3,MYOC,C1orf21,NAV1,NFASC,PLXNA2,HSD11B1,SERTAD4,HHAT,LPGAT1,CHRM3,UGP2,EVA1A,PSD4,LYPD6B,LYPD6,CERS6,KLHL23,SSB,PDE1A,ZNF804A,TFPI,HTR2B,GALNT15,PROS1,NFKBIZ,CD200,SLC12A8,ACKR4,ARMC8,TM4SF1,SPTSSB,TNIK,YEATS2,GMNC,APOD,C1QTNF7,SMIM14,HOPX,UBA6,FGF5,ELOVL6,PDE5A,TRPC3,PCDH10,CLGN,FAM198B,ANXA10,MYO10,SEPP1,ERBB2IP,MAP1B,TNPO1,LHFPL2,HAPLN1,MEF2C,GLRX,RGMB,TSLP,TGFBI,NR3C1,ADAM19,RANBP9,SOX4,BTN3A1,CMTR1,COL12A1,PRSS35,MRAP2,HINT3,SGK1,THBS2,ETV1,SEMA3A,SEMA3D,KIAA1324L,FZD1,LRRC17,SLC26A4,KIAA1456,STC1,DUSP4,PROSC,SULF1,SDC2,FZD6,LURAP1L,CAAP1,UBAP2,KLF9,ANXA1,RFK,DAPK1,OGN,ASPN,HABP4,RGS3,BRINP1,LMX1B,AKR1C2,AKR1C3,CELF2,FRMD4A,VIM,CACNB2,SVIL,CSGALNACT2,MYPN,ADK,ACTA2,PLCE1,LDB1,COL17A1,GFRA1,TRIM68,LDHA,SVIP,CAT,CREB3L1,CCND1,C2CD3,PPME1,NNMT,ADAMTS15,DERA,LYRM5,PTHLH,FAM60A,PKP2,CNTN1,CALCOCO1,RNF41,GLIPR1,LUM,TMEM119,PITPNM2,SPATA13,LNX2,POLR1D,ITGBL1,PYGL,GNG2,RTN1,RHOJ,C15orf41,CHAC1,DTWD1,POLR2M,TSPAN3,AKAP13,ATP2A1,PDPR,MAF,FAM101B,LRRC48,TMEM106A,SEPT4,PITPNC1,FAM20A,SAP30BP,ITGB4,ABHD3,MAPRE2,GALNT1,SETBP1,IER3IP1,CTIF,CCBE1,SOCS6,NOTCH3,SLC1A5,PLCB4,RIN2,BCL2L1,BPI,PKIG,SNX21,RUNX1,CLTCL1,SEC14L2,ARHGAP6,DMD,MAOA,SLC7A3,TMEM35,TCEAL4,MORF4L2,PLS3
TF	Factor: HoxA5; motif: RTCATTAN	TF:M10707	0.0493083	1.30708	1551	847	128	13057	ENSG00000171819,ENSG00000159423,ENSG00000142694,ENSG00000086015,ENSG00000118473,ENSG00000154027,ENSG00000162616,ENSG00000162643,ENSG00000153936,ENSG00000143401,ENSG00000143248,ENSG00000000971,ENSG00000163531,ENSG00000082497,ENSG00000054392,ENSG00000169764,ENSG00000040933,ENSG00000115252,ENSG00000118257,ENSG00000135914,ENSG00000131386,ENSG00000114745,ENSG00000144730,ENSG00000091972,ENSG00000129048,ENSG00000072840,ENSG00000163145,ENSG00000132465,ENSG00000169116,ENSG00000138675,ENSG00000138641,ENSG00000145335,ENSG00000145358,ENSG00000164089,ENSG00000170522,ENSG00000138735,ENSG00000138741,ENSG00000153132,ENSG00000109511,ENSG00000164171,ENSG00000049192,ENSG00000083312,ENSG00000152409,ENSG00000038427,ENSG00000134986,ENSG00000113580,ENSG00000183876,ENSG00000010017,ENSG00000172201,ENSG00000124766,ENSG00000137200,ENSG00000172348,ENSG00000112769,ENSG00000146411,ENSG00000118515,ENSG00000186340,ENSG00000164654,ENSG00000004799,ENSG00000059377,ENSG00000250305,ENSG00000147471,ENSG00000164930,ENSG00000164761,ENSG00000165156,ENSG00000153714,ENSG00000137073,ENSG00000119138,ENSG00000135046,ENSG00000106809,ENSG00000106819,ENSG00000130956,ENSG00000070214,ENSG00000151474,ENSG00000026025,ENSG00000138347,ENSG00000107796,ENSG00000138190,ENSG00000138166,ENSG00000151892,ENSG00000167333,ENSG00000170955,ENSG00000198168,ENSG00000052850,ENSG00000110042,ENSG00000068976,ENSG00000149257,ENSG00000110723,ENSG00000205707,ENSG00000087494,ENSG00000057294,ENSG00000139278,ENSG00000049130,ENSG00000182957,ENSG00000139517,ENSG00000133110,ENSG00000179630,ENSG00000150510,ENSG00000021645,ENSG00000166734,ENSG00000137767,ENSG00000104047,ENSG00000166803,ENSG00000103647,ENSG00000189067,ENSG00000103381,ENSG00000178573,ENSG00000166482,ENSG00000184988,ENSG00000082641,ENSG00000108387,ENSG00000108950,ENSG00000161526,ENSG00000206418,ENSG00000158201,ENSG00000166974,ENSG00000152217,ENSG00000198796,ENSG00000171051,ENSG00000124191,ENSG00000124104,ENSG00000142207,ENSG00000047648,ENSG00000182287,ENSG00000198947,ENSG00000242732,ENSG00000173198,ENSG00000126950,ENSG00000123562	ANGPTL7,ALDH4A1,EVA1B,MAST2,SGIP1,AK5,DNAJB4,WDR63,HS2ST1,ANP32E,RGS5,CFH,NFASC,SERTAD4,HHAT,UGP2,INPP4A,PDE1A,NRP2,HTR2B,GALNT15,GORASP1,IL17RD,CD200,ACKR4,EVC,C1QTNF7,IGJ,PARM1,FGF5,HERC3,SNCA,DDIT4L,ETNPPL,ELOVL6,PDE5A,TRPC3,CLGN,ANXA10,ITGA2,ADAMTS6,TNPO1,JMY,VCAN,NREP,NR3C1,ARSI,RANBP9,ID4,SOX4,CMTR1,RCAN2,LAMA4,SLC2A12,SGK1,THBS2,MIOS,PDK4,TBXAS1,KIAA1456,PROSC,FZD6,TNFRSF11B,ZHX1,LURAP1L,UBAP2,KLF9,ANXA1,OGN,ASPN,HABP4,SLC44A1,FRMD4A,VIM,MYPN,ACTA2,EXOC6,DUSP5,GFRA1,TRIM68,PRKCDBP,SVIP,ALX4,DTX4,PYGM,SERPINH1,EXPH5,LYRM5,PTHLH,PKP2,GLIPR1,KITLG,SPATA13,LNX2,POSTN,LACC1,FAM124A,NRXN3,CASC4,SQRDL,DTWD1,KIAA0101,CORO2B,LITAF,CPPED1,MAF,MFAP4,TMEM106A,NFE2L1,SEPT4,FAM20A,SAP30BP,RAB12,ABHD3,MAPRE2,SETBP1,ALPK2,FPR1,TOX2,SNX21,URB1,ARHGAP6,AP1S2,DMD,RGAG4,CYSLTR1,TMEM35,MORF4L2
TF	Factor: NF-1C; motif: NTTGGCNNNNTGCCARN; match class: 1	TF:M11728_1	0.0493083	1.30708	623	847	59	13057	ENSG00000158246,ENSG00000160712,ENSG00000010932,ENSG00000143341,ENSG00000153214,ENSG00000170396,ENSG00000196950,ENSG00000135919,ENSG00000153823,ENSG00000144810,ENSG00000173706,ENSG00000163884,ENSG00000079257,ENSG00000138759,ENSG00000138741,ENSG00000145555,ENSG00000145777,ENSG00000164221,ENSG00000177879,ENSG00000120708,ENSG00000113721,ENSG00000096060,ENSG00000146122,ENSG00000009413,ENSG00000118515,ENSG00000106211,ENSG00000091137,ENSG00000169946,ENSG00000119139,ENSG00000119138,ENSG00000106819,ENSG00000188938,ENSG00000026025,ENSG00000120549,ENSG00000165424,ENSG00000107796,ENSG00000171206,ENSG00000134333,ENSG00000121691,ENSG00000159335,ENSG00000139154,ENSG00000161638,ENSG00000100739,ENSG00000185567,ENSG00000186073,ENSG00000137880,ENSG00000140391,ENSG00000167191,ENSG00000103196,ENSG00000131473,ENSG00000161647,ENSG00000197586,ENSG00000142207,ENSG00000182240,ENSG00000099998,ENSG00000100342,ENSG00000133135,ENSG00000102024,ENSG00000182492	FAM46B,IL6R,FMO1,HMCN1,TMEM87B,ZNF804A,SLC39A10,SERPINE2,PID1,COL8A1,HEG1,KLF15,LXN,FRAS1,TRPC3,MYO10,TSLP,CCDC112,AP3S1,TGFBI,PDGFRB,FKBP5,DAAM2,REV3L,SGK1,HSPB1,SLC26A4,ZFPM2,TJP2,KLF9,ASPN,FAM120AOS,VIM,KIAA1217,ZCCHC24,ACTA2,TRIM8,LDHA,CAT,PTMS,AEBP2,ITGA5,BDKRB1,AHNAK2,C15orf41,GCHFR,TSPAN3,GPRC5B,CRISPLD2,ACLY,MPP3,ENTPD6,URB1,BACE2,GGT5,APOL1,RNF128,PLS3,BGN
TF	Factor: CP2; motif: NNNNCCAGNCNN	TF:M07602	0.0498197	1.3026	6850	847	485	13057	ENSG00000049246,ENSG00000142657,ENSG00000171819,ENSG00000219481,ENSG00000127481,ENSG00000253368,ENSG00000158246,ENSG00000180198,ENSG00000175130,ENSG00000171812,ENSG00000142694,ENSG00000168389,ENSG00000171793,ENSG00000117425,ENSG00000169213,ENSG00000116157,ENSG00000116133,ENSG00000162407,ENSG00000154027,ENSG00000162643,ENSG00000117174,ENSG00000137975,ENSG00000153936,ENSG00000154511,ENSG00000117525,ENSG00000117519,ENSG00000162692,ENSG00000162636,ENSG00000143028,ENSG00000155380,ENSG00000143127,ENSG00000014914,ENSG00000023902,ENSG00000143369,ENSG00000143382,ENSG00000143515,ENSG00000160712,ENSG00000160752,ENSG00000132688,ENSG00000187800,ENSG00000143248,ENSG00000116132,ENSG00000007933,ENSG00000135821,ENSG00000058085,ENSG00000116667,ENSG00000143341,ENSG00000134369,ENSG00000076356,ENSG00000082497,ENSG00000116962,ENSG00000180875,ENSG00000130508,ENSG00000143797,ENSG00000115884,ENSG00000143878,ENSG00000118960,ENSG00000138031,ENSG00000171303,ENSG00000013016,ENSG00000152154,ENSG00000171150,ENSG00000221823,ENSG00000115318,ENSG00000204634,ENSG00000153214,ENSG00000176771,ENSG00000168280,ENSG00000150556,ENSG00000115159,ENSG00000136542,ENSG00000169432,ENSG00000172292,ENSG00000128641,ENSG00000196950,ENSG00000081320,ENSG00000204217,ENSG00000079308,ENSG00000171951,ENSG00000135932,ENSG00000188042,ENSG00000178752,ENSG00000071282,ENSG00000131386,ENSG00000033867,ENSG00000170011,ENSG00000249992,ENSG00000012171,ENSG00000144730,ENSG00000144724,ENSG00000144810,ENSG00000168386,ENSG00000144802,ENSG00000170017,ENSG00000144834,ENSG00000172020,ENSG00000173706,ENSG00000163884,ENSG00000129048,ENSG00000114098,ENSG00000169908,ENSG00000079257,ENSG00000118849,ENSG00000163536,ENSG00000072840,ENSG00000145147,ENSG00000109689,ENSG00000163683,ENSG00000163288,ENSG00000033178,ENSG00000173542,ENSG00000163738,ENSG00000169116,ENSG00000138758,ENSG00000138759,ENSG00000138675,ENSG00000138641,ENSG00000145335,ENSG00000196616,ENSG00000164035,ENSG00000138814,ENSG00000168743,ENSG00000164089,ENSG00000174749,ENSG00000138735,ENSG00000138650,ENSG00000164161,ENSG00000061918,ENSG00000145431,ENSG00000151726,ENSG00000145476,ENSG00000063438,ENSG00000113361,ENSG00000113389,ENSG00000039560,ENSG00000164171,ENSG00000145632,ENSG00000035499,ENSG00000049192,ENSG00000112851,ENSG00000145675,ENSG00000083312,ENSG00000145703,ENSG00000145685,ENSG00000152409,ENSG00000038427,ENSG00000081189,ENSG00000173221,ENSG00000174136,ENSG00000080709,ENSG00000164221,ENSG00000177879,ENSG00000064651,ENSG00000138829,ENSG00000072682,ENSG00000120708,ENSG00000120738,ENSG00000156475,ENSG00000169302,ENSG00000113657,ENSG00000157510,ENSG00000183876,ENSG00000135074,ENSG00000113739,ENSG00000131459,ENSG00000137266,ENSG00000168994,ENSG00000112186,ENSG00000124766,ENSG00000079691,ENSG00000026950,ENSG00000213722,ENSG00000096060,ENSG00000164530,ENSG00000146122,ENSG00000137413,ENSG00000146250,ENSG00000135324,ENSG00000118689,ENSG00000079931,ENSG00000118515,ENSG00000171408,ENSG00000135525,ENSG00000071242,ENSG00000186340,ENSG00000008256,ENSG00000164654,ENSG00000106537,ENSG00000105855,ENSG00000240583,ENSG00000146674,ENSG00000153956,ENSG00000157240,ENSG00000004799,ENSG00000166448,ENSG00000128606,ENSG00000105835,ENSG00000105989,ENSG00000106034,ENSG00000221866,ENSG00000106123,ENSG00000250305,ENSG00000179388,ENSG00000120899,ENSG00000137573,ENSG00000121039,ENSG00000104435,ENSG00000156103,ENSG00000169439,ENSG00000164929,ENSG00000164930,ENSG00000164932,ENSG00000169946,ENSG00000187955,ENSG00000165156,ENSG00000156804,ENSG00000147872,ENSG00000147889,ENSG00000137073,ENSG00000198722,ENSG00000137076,ENSG00000119139,ENSG00000119138,ENSG00000135046,ENSG00000135052,ENSG00000196730,ENSG00000127083,ENSG00000130956,ENSG00000119508,ENSG00000070214,ENSG00000165124,ENSG00000157693,ENSG00000106976,ENSG00000130707,ENSG00000186350,ENSG00000214402,ENSG00000183049,ENSG00000152465,ENSG00000026025,ENSG00000165995,ENSG00000120549,ENSG00000165757,ENSG00000128805,ENSG00000151150,ENSG00000138347,ENSG00000197467,ENSG00000168209,ENSG00000156110,ENSG00000165424,ENSG00000173267,ENSG00000107796,ENSG00000026103,ENSG00000075290,ENSG00000171206,ENSG00000166272,ENSG00000151892,ENSG00000151929,ENSG00000182022,ENSG00000068383,ENSG00000130592,ENSG00000180785,ENSG00000170955,ENSG00000166341,ENSG00000133789,ENSG00000133816,ENSG00000110756,ENSG00000134333,ENSG00000166016,ENSG00000121691,ENSG00000052850,ENSG00000110492,ENSG00000149115,ENSG00000175602,ENSG00000110092,ENSG00000175567,ENSG00000168014,ENSG00000214517,ENSG00000149257,ENSG00000110318,ENSG00000110723,ENSG00000137727,ENSG00000166741,ENSG00000149591,ENSG00000076706,ENSG00000154096,ENSG00000166106,ENSG00000182667,ENSG00000111186,ENSG00000010278,ENSG00000111319,ENSG00000159335,ENSG00000250510,ENSG00000212127,ENSG00000013583,ENSG00000211455,ENSG00000029153,ENSG00000139146,ENSG00000139117,ENSG00000018236,ENSG00000165966,ENSG00000079337,ENSG00000061273,ENSG00000111424,ENSG00000111057,ENSG00000111077,ENSG00000161638,ENSG00000181852,ENSG00000155957,ENSG00000135643,ENSG00000139278,ENSG00000165891,ENSG00000179104,ENSG00000049130,ENSG00000139329,ENSG00000173598,ENSG00000120833,ENSG00000120802,ENSG00000166130,ENSG00000183160,ENSG00000090975,ENSG00000182957,ENSG00000139517,ENSG00000186184,ENSG00000102802,ENSG00000179630,ENSG00000150510,ENSG00000139668,ENSG00000184226,ENSG00000102554,ENSG00000178695,ENSG00000198542,ENSG00000092068,ENSG00000100889,ENSG00000100906,ENSG00000100504,ENSG00000139970,ENSG00000126785,ENSG00000198133,ENSG00000100564,ENSG00000119669,ENSG00000100605,ENSG00000119698,ENSG00000100739,ENSG00000166165,ENSG00000185567,ENSG00000206190,ENSG00000104044,ENSG00000169926,ENSG00000186073,ENSG00000166073,ENSG00000137880,ENSG00000128965,ENSG00000137767,ENSG00000104047,ENSG00000128872,ENSG00000140262,ENSG00000255529,ENSG00000182718,ENSG00000166803,ENSG00000140391,ENSG00000188266,ENSG00000068305,ENSG00000007384,ENSG00000118898,ENSG00000103381,ENSG00000167191,ENSG00000196296,ENSG00000102935,ENSG00000140807,ENSG00000087245,ENSG00000125148,ENSG00000198417,ENSG00000157368,ENSG00000178573,ENSG00000103196,ENSG00000132386,ENSG00000177374,ENSG00000179094,ENSG00000007237,ENSG00000175662,ENSG00000171962,ENSG00000166482,ENSG00000128482,ENSG00000004139,ENSG00000141753,ENSG00000131473,ENSG00000126562,ENSG00000184988,ENSG00000161647,ENSG00000108883,ENSG00000082641,ENSG00000108846,ENSG00000180891,ENSG00000154217,ENSG00000108950,ENSG00000109062,ENSG00000132470,ENSG00000132481,ENSG00000161542,ENSG00000080986,ENSG00000177426,ENSG00000154864,ENSG00000141401,ENSG00000141384,ENSG00000166974,ENSG00000152217,ENSG00000141469,ENSG00000134030,ENSG00000081923,ENSG00000198796,ENSG00000206052,ENSG00000070404,ENSG00000065717,ENSG00000130164,ENSG00000196466,ENSG00000074181,ENSG00000130522,ENSG00000130513,ENSG00000089327,ENSG00000099337,ENSG00000104783,ENSG00000197380,ENSG00000105281,ENSG00000105516,ENSG00000105559,ENSG00000171051,ENSG00000179954,ENSG00000088836,ENSG00000149451,ENSG00000125845,ENSG00000197586,ENSG00000100994,ENSG00000088320,ENSG00000171552,ENSG00000131067,ENSG00000125966,ENSG00000101425,ENSG00000124181,ENSG00000174306,ENSG00000124191,ENSG00000149596,ENSG00000168734,ENSG00000124104,ENSG00000124212,ENSG00000197457,ENSG00000154639,ENSG00000154721,ENSG00000154736,ENSG00000142207,ENSG00000159128,ENSG00000243927,ENSG00000180509,ENSG00000182240,ENSG00000160200,ENSG00000197381,ENSG00000099953,ENSG00000099994,ENSG00000099998,ENSG00000183765,ENSG00000128342,ENSG00000100003,ENSG00000138942,ENSG00000182541,ENSG00000100342,ENSG00000128285,ENSG00000138944,ENSG00000101825,ENSG00000011201,ENSG00000205542,ENSG00000182287,ENSG00000188158,ENSG00000102109,ENSG00000090889,ENSG00000126950,ENSG00000133142,ENSG00000123562,ENSG00000133135,ENSG00000157514,ENSG00000102024,ENSG00000101856,ENSG00000158290,ENSG00000125675,ENSG00000076716,ENSG00000182492,ENSG00000184216	PER3,PGD,ANGPTL7,NBPF1,UBR4,TRNP1,FAM46B,RCC1,MARCKSL1,COL8A2,EVA1B,MFSD2A,CTPS1,PTCH2,RAB3B,GPX7,DHCR24,PPAP2B,AK5,WDR63,ZNHIT6,CLCA2,HS2ST1,FAM69A,F3,CNN3,VCAM1,FAM102B,SYPL2,SLC16A1,ITGA10,MTMR11,PLEKHO1,ECM1,ADAMTSL4,ATP8B2,IL6R,FDPS,NES,PEAR1,RGS5,PRRX1,FMO3,GLUL,LAMC2,C1orf21,HMCN1,NAV1,PLXNA2,SERTAD4,NID1,GREM2,PXDN,MBOAT2,SDC1,RHOB,HS1BP3,ADCY3,KCNK3,EHD3,TMEM178A,SOCS5,PPP3R1,LOXL3,TBC1D8,TMEM87B,NCKAP5,KIF5C,LYPD6B,GPD2,GALNT5,SCN9A,CERS6,MYO1B,SLC39A10,STK17B,BMPR2,TNS1,SCG2,CAB39,ARL4C,FAM132B,LMCD1,GALNT15,SLC4A7,MYRIP,TMEM158,SEMA3B,IL17RD,PTPRG,COL8A1,FILIP1L,NFKBIZ,ALCAM,TAGLN3,GAP43,HEG1,KLF15,ACKR4,ARMC8,TM4SF1,LXN,RARRES1,SERPINI1,EVC,SLIT2,STIM2,SMIM14,GABRB1,UBA6,MOB1B,MTHFD2L,PARM1,SEPT11,FRAS1,FGF5,HERC3,SNCA,ADH1B,EMCN,PPP3CA,NPNT,ETNPPL,C4orf32,PDE5A,PCDH10,HHIP,GUCY1B3,PDGFC,ACSL1,CYP4V2,AHRR,CDH6,NPR3,RAI14,ITGA2,PLK2,DEPDC1B,ADAMTS6,ERBB2IP,PIK3R1,TNPO1,IQGAP2,LHFPL2,JMY,VCAN,MEF2C,GLRX,RGMB,KCNN2,CCDC112,AP3S1,SLC12A2,FBN2,P4HA2,TGFBI,EGR1,PPP2R2B,STK32A,DPYSL3,AFAP1L1,ARSI,ADAM19,STC2,GFPT2,SLC22A23,PXDC1,CAP2,SOX4,LRRC16A,BTN3A1,DDAH2,FKBP5,PI16,DAAM2,TAF8,PRSS35,MRAP2,FOXO3,MOXD1,SGK1,PDE7B,MAP7,RPS6KA2,THBS2,CYTH3,MIOS,TSPAN13,ITGB8,AQP1,IGFBP3,CACNA2D1,FZD1,PDK4,TMEM130,LRRC17,NAMPT,WNT2,CPED1,PLXNA4,EPHB6,KIAA1456,EGR3,PTK2B,SULF1,RDH10,STMN2,MMP16,SDC2,BAALC,FZD6,CTHRC1,ZFPM2,COL14A1,ZHX1,FBXO32,PLIN2,CDKN2A,UBAP2,UNC13B,TLN1,TJP2,KLF9,ANXA1,GOLM1,DAPK1,OMD,HABP4,NR4A3,SLC44A1,SVEP1,C9orf91,DNM1,ASS1,RXRA,LCNL1,CAMK1D,NMT2,VIM,CACNB2,KIAA1217,KIAA1462,ARHGAP22,ANK3,MYPN,COL13A1,DDIT4,ADK,ZCCHC24,SNCG,ACTA2,FAS,WNT8B,TRIM8,WBP1L,GFRA1,BAG3,CHST15,INPP5A,LSP1,OR51E1,PRKCDBP,DCHS1,SWAP70,MICAL2,HPS5,LDHA,ABTB2,CAT,ALX4,MDK,TNKS1BP1,CCDC85B,CCND1,UCP2,C2CD3,PPME1,SERPINH1,KIAA1377,EXPH5,ARHGAP20,NNMT,TAGLN,MCAM,THY1,ADAMTS15,NTM,WNT5B,CD9,SCNN1A,PTMS,GPR162,TAS2R14,HEBP1,STK38L,ARNTL2,FAM60A,CPNE8,CNTN1,PDZRN4,RAPGEF3,HDAC7,VDR,KRT18,TENC1,ITGA5,RNF41,TMBIM4,KCNMB4,GLIPR1,E2F7,TMTC2,KITLG,LUM,NUDT4,SOCS2,TMPO,IKBIP,TMEM119,PITPNM2,SPATA13,LNX2,POLR1D,MEDAG,LACC1,FAM124A,WDFY2,PCDH9,KLF5,KCTD12,ITGBL1,SLC7A8,PCK2,NFKBIA,PYGL,RTN1,RHOJ,TMEM229B,PIGH,IRF2BPL,ITPK1,PPP4R4,BDKRB1,CKB,AHNAK2,ATP10A,OCA2,KLF13,C15orf41,GPR176,GCHFR,CHAC1,SQRDL,DTWD1,TMOD2,TCF12,POLR2M,ANXA2,KIAA0101,TSPAN3,HYKK,MEF2A,RHBDF1,PPL,CPPED1,GPRC5B,ATP2A1,ZNF423,NKD1,MMP2,MT2A,MT1F,IL34,MAF,CRISPLD2,SERPINF1,HIC1,PER1,GAS7,TOM1L2,LRRC48,MFAP4,RNF112,SARM1,IGFBP4,ACLY,WNK4,TMEM106A,MPP3,EFTUD2,NFE2L1,ABCC3,CUEDC1,PITPNC1,FAM20A,SLC9A3R1,ITGB4,TRIM47,PRPSAP1,NDC80,TGIF1,PIEZO2,IMPA2,TAF4B,MAPRE2,SETBP1,SLC14A1,CTIF,ATP8B1,ALPK2,DOK6,FSTL3,TLE2,LDLR,ZNF799,NOTCH3,JUND,GDF15,FXYD5,KCNK6,KCNN4,DACT3,SLC1A5,DBP,PLEKHA4,FPR1,SSC5D,SLC4A11,ADAM33,BMP2,ENTPD6,PYGB,REM1,BCL2L1,GGT7,MMP24,BPI,PLCG1,ZHX3,TOX2,JPH2,PKIG,SNX21,PTGIS,STMN3,CXADR,JAM2,ADAMTS5,URB1,IFNGR2,MRPS6,KCNE1,BACE2,CBS,ADARB1,MMP11,SUSD2,GGT5,CHEK2,LIF,SEC14L2,RNF185,LIMK2,APOL1,MCHR1,KIAA1644,MXRA5,KAL1,TMSB4X,AP1S2,NHS,PCSK1N,KIF4A,TMEM35,TCEAL4,MORF4L2,RNF128,TSC22D3,PLS3,PGRMC1,CUL4B,GRIA3,GPC4,BGN,IRAK1
TF	Factor: C/EBPepsilon; motif: MTTDCNNMAB	TF:M08801	0.0498693	1.30217	459	847	46	13057	ENSG00000137975,ENSG00000143387,ENSG00000162630,ENSG00000117594,ENSG00000176771,ENSG00000118257,ENSG00000135919,ENSG00000153823,ENSG00000091317,ENSG00000205835,ENSG00000189058,ENSG00000075711,ENSG00000132465,ENSG00000153132,ENSG00000109511,ENSG00000151726,ENSG00000154153,ENSG00000083312,ENSG00000134986,ENSG00000112186,ENSG00000164850,ENSG00000153993,ENSG00000128512,ENSG00000105976,ENSG00000147471,ENSG00000137573,ENSG00000148541,ENSG00000151150,ENSG00000148841,ENSG00000180785,ENSG00000166741,ENSG00000205707,ENSG00000165891,ENSG00000186469,ENSG00000128965,ENSG00000103647,ENSG00000140391,ENSG00000185551,ENSG00000154262,ENSG00000141384,ENSG00000134049,ENSG00000099860,ENSG00000124104,ENSG00000142207,ENSG00000159128,ENSG00000196507	CLCA2,CTSK,B3GALT2,HSD11B1,NCKAP5,NRP2,SERPINE2,PID1,CMTM6,GMNC,APOD,DLG1,IGJ,CLGN,ANXA10,ACSL1,FAM134B,TNPO1,NREP,CAP2,GPER1,SEMA3D,DOCK4,MET,PROSC,SULF1,FAM13C,ANK3,ITPRIP,OR51E1,NNMT,LYRM5,E2F7,GNG2,CHAC1,CORO2B,TSPAN3,NR2F2,ABCA6,TAF4B,IER3IP1,GADD45B,SNX21,URB1,IFNGR2,TCEAL3

### Sheet: SuppTable21_TM2Days_HPO
source	term_name	term_id	adjusted_p_value	negative_log10_of_adjusted_p_value	term_size	query_size	intersection_size	effective_domain_size	intersections	ensgenes
HP	Autosomal dominant inheritance	HP:0000006	0.0329851	1.48168	1181	847	114	13057	ENSG00000049246,ENSG00000171812,ENSG00000117425,ENSG00000060718,ENSG00000155380,ENSG00000160752,ENSG00000116132,ENSG00000034971,ENSG00000143341,ENSG00000000971,ENSG00000117594,ENSG00000180875,ENSG00000171303,ENSG00000168280,ENSG00000115159,ENSG00000169432,ENSG00000116044,ENSG00000115419,ENSG00000204217,ENSG00000114251,ENSG00000144730,ENSG00000136068,ENSG00000184500,ENSG00000163536,ENSG00000163872,ENSG00000072840,ENSG00000163288,ENSG00000145335,ENSG00000138814,ENSG00000138741,ENSG00000145675,ENSG00000131711,ENSG00000038427,ENSG00000081189,ENSG00000064651,ENSG00000138829,ENSG00000072682,ENSG00000069011,ENSG00000120708,ENSG00000113580,ENSG00000156475,ENSG00000113721,ENSG00000054598,ENSG00000124766,ENSG00000111799,ENSG00000135324,ENSG00000112769,ENSG00000112378,ENSG00000106211,ENSG00000075213,ENSG00000106366,ENSG00000105976,ENSG00000169946,ENSG00000147889,ENSG00000106819,ENSG00000165029,ENSG00000136944,ENSG00000106976,ENSG00000026025,ENSG00000165995,ENSG00000138347,ENSG00000107796,ENSG00000026103,ENSG00000065618,ENSG00000119950,ENSG00000151929,ENSG00000130600,ENSG00000166341,ENSG00000052850,ENSG00000110092,ENSG00000174804,ENSG00000137693,ENSG00000111319,ENSG00000087494,ENSG00000057294,ENSG00000049130,ENSG00000158104,ENSG00000186184,ENSG00000100906,ENSG00000054654,ENSG00000119669,ENSG00000169926,ENSG00000140262,ENSG00000157766,ENSG00000185551,ENSG00000068305,ENSG00000189067,ENSG00000102935,ENSG00000178573,ENSG00000126562,ENSG00000108883,ENSG00000125398,ENSG00000109062,ENSG00000132470,ENSG00000177426,ENSG00000154864,ENSG00000170558,ENSG00000166974,ENSG00000152217,ENSG00000081923,ENSG00000167772,ENSG00000130164,ENSG00000074181,ENSG00000104783,ENSG00000088836,ENSG00000125845,ENSG00000101333,ENSG00000149596,ENSG00000158445,ENSG00000180509,ENSG00000159216,ENSG00000183765,ENSG00000102359,ENSG00000076716	PER3,COL8A2,PTCH2,COL11A1,SLC16A1,FDPS,PRRX1,MYOC,HMCN1,CFH,HSD11B1,GREM2,KCNK3,KIF5C,GPD2,SCN9A,NFE2L2,GLS,BMPR2,WNT5A,IL17RD,FLNB,PROS1,SERPINI1,YEATS2,EVC,GABRB1,SNCA,PPP3CA,TRPC3,PIK3R1,MAP1B,VCAN,MEF2C,SLC12A2,FBN2,P4HA2,PITX1,TGFBI,NR3C1,PPP2R2B,PDGFRB,FOXC1,SOX4,COL12A1,MRAP2,LAMA4,PERP,HSPB1,SEMA3A,SERPINE1,MET,ZFPM2,CDKN2A,ASPN,ABCA1,LMX1B,DNM1,VIM,CACNB2,MYPN,ACTA2,FAS,COL17A1,MXI1,BAG3,H19,DCHS1,ALX4,CCND1,FZD4,YAP1,SCNN1A,PTHLH,PKP2,KITLG,HPD,POLR1D,NFKBIA,SYNE2,IRF2BPL,KLF13,TCF12,ACAN,NR2F2,MEF2A,LITAF,ZNF423,MAF,WNK4,EFTUD2,SOX9,SLC9A3R1,ITGB4,TGIF1,PIEZO2,CDH2,MAPRE2,SETBP1,ATP8B1,ANGPTL4,LDLR,NOTCH3,KCNN4,SLC4A11,BMP2,PLCB4,JPH2,KCNB1,KCNE1,RUNX1,CHEK2,SRPX2,GPC4

### Sheet: GOFigure_GO_README
dotcount	count for each record
x	semantic x coordinate
y	semantic y coordinate
frequency	frequenct of the GO term in DB (information content score)
colour	score used by software to color the bubbles
size	size-scale the circles
pval	user-provided significance (log10 p-value) of that GO term (the representative term)
description	GO Term
legend	GO Term Used in the Figure
members	Grouping of the redudnant GO Terms
representative	GO Term used (non-redundnat GO Term)
user	how to sort the output (0='pval' (p-value),1= 'user' (user-defined value) 2= 'user-descending' (user-defined value descending))

### Sheet: SuppTable22_SC2Day_GO_gprofiler
source	term_name	term_id	adjusted_p_value_SCE2Days	negative_log10_of_adjusted_p_value	term_size	query_size	intersection_size	effective_domain_size	intersections	ensgenes
GO:BP	regulation of multicellular organismal process	GO:0051239	5.08e-31	30.2939	1973	1854	469	12906	ENSG00000188157,ENSG00000158286,ENSG00000049246,ENSG00000116285,ENSG00000074800,ENSG00000198793,ENSG00000171819,ENSG00000162496,ENSG00000162493,ENSG00000173641,ENSG00000142627,ENSG00000117122,ENSG00000117298,ENSG00000142798,ENSG00000159023,ENSG00000121753,ENSG00000127603,ENSG00000168389,ENSG00000117425,ENSG00000157193,ENSG00000169174,ENSG00000162407,ENSG00000177606,ENSG00000116678,ENSG00000153904,ENSG00000142871,ENSG00000069702,ENSG00000174842,ENSG00000117525,ENSG00000031698,ENSG00000134248,ENSG00000116455,ENSG00000134245,ENSG00000134259,ENSG00000143418,ENSG00000143434,ENSG00000160712,ENSG00000116584,ENSG00000160789,ENSG00000143320,ENSG00000117152,ENSG00000143153,ENSG00000135821,ENSG00000073756,ENSG00000118193,ENSG00000077157,ENSG00000163485,ENSG00000143842,ENSG00000196352,ENSG00000174059,ENSG00000076356,ENSG00000116141,ENSG00000136630,ENSG00000143507,ENSG00000143772,ENSG00000135744,ENSG00000077585,ENSG00000134318,ENSG00000143878,ENSG00000138080,ENSG00000213626,ENSG00000049323,ENSG00000183023,ENSG00000152518,ENSG00000138032,ENSG00000171132,ENSG00000171150,ENSG00000168874,ENSG00000196843,ENSG00000115594,ENSG00000163083,ENSG00000078098,ENSG00000116044,ENSG00000003436,ENSG00000115896,ENSG00000155760,ENSG00000118257,ENSG00000078018,ENSG00000152049,ENSG00000135919,ENSG00000132326,ENSG00000150995,ENSG00000134107,ENSG00000071282,ENSG00000180914,ENSG00000196639,ENSG00000144711,ENSG00000154822,ENSG00000151090,ENSG00000163513,ENSG00000152642,ENSG00000008324,ENSG00000173402,ENSG00000012171,ENSG00000114251,ENSG00000144730,ENSG00000187098,ENSG00000114861,ENSG00000169855,ENSG00000154175,ENSG00000114423,ENSG00000153283,ENSG00000144824,ENSG00000091972,ENSG00000114554,ENSG00000179348,ENSG00000114115,ENSG00000158258,ENSG00000070087,ENSG00000121879,ENSG00000182580,ENSG00000073792,ENSG00000113916,ENSG00000073282,ENSG00000196083,ENSG00000114315,ENSG00000189058,ENSG00000109685,ENSG00000145147,ENSG00000109819,ENSG00000145244,ENSG00000134853,ENSG00000157404,ENSG00000169429,ENSG00000124875,ENSG00000173083,ENSG00000138696,ENSG00000170522,ENSG00000145362,ENSG00000138735,ENSG00000170365,ENSG00000151617,ENSG00000121210,ENSG00000164116,ENSG00000164104,ENSG00000151726,ENSG00000112902,ENSG00000154122,ENSG00000151388,ENSG00000168685,ENSG00000132356,ENSG00000134363,ENSG00000145675,ENSG00000164251,ENSG00000132846,ENSG00000181751,ENSG00000145777,ENSG00000092421,ENSG00000064651,ENSG00000138829,ENSG00000125347,ENSG00000043143,ENSG00000113013,ENSG00000131507,ENSG00000197043,ENSG00000145907,ENSG00000170271,ENSG00000170214,ENSG00000113739,ENSG00000113758,ENSG00000137203,ENSG00000078401,ENSG00000172201,ENSG00000124766,ENSG00000112343,ENSG00000026950,ENSG00000111801,ENSG00000204592,ENSG00000234745,ENSG00000204498,ENSG00000197283,ENSG00000112062,ENSG00000164530,ENSG00000112715,ENSG00000146072,ENSG00000146242,ENSG00000112837,ENSG00000118689,ENSG00000196569,ENSG00000197594,ENSG00000027697,ENSG00000118503,ENSG00000164442,ENSG00000131016,ENSG00000092820,ENSG00000112562,ENSG00000186340,ENSG00000164850,ENSG00000048052,ENSG00000136244,ENSG00000136231,ENSG00000106483,ENSG00000122641,ENSG00000136279,ENSG00000106211,ENSG00000019991,ENSG00000075213,ENSG00000153993,ENSG00000164659,ENSG00000075142,ENSG00000004799,ENSG00000106366,ENSG00000128606,ENSG00000189056,ENSG00000173114,ENSG00000105974,ENSG00000105976,ENSG00000105989,ENSG00000174697,ENSG00000128602,ENSG00000064393,ENSG00000059377,ENSG00000082014,ENSG00000179388,ENSG00000134013,ENSG00000159167,ENSG00000120899,ENSG00000157168,ENSG00000020181,ENSG00000156675,ENSG00000168615,ENSG00000176907,ENSG00000104368,ENSG00000019549,ENSG00000181195,ENSG00000137575,ENSG00000137573,ENSG00000170323,ENSG00000180694,ENSG00000104375,ENSG00000164920,ENSG00000154188,ENSG00000164761,ENSG00000136999,ENSG00000136960,ENSG00000156804,ENSG00000164983,ENSG00000136997,ENSG00000104415,ENSG00000104518,ENSG00000106688,ENSG00000096968,ENSG00000197646,ENSG00000137033,ENSG00000147883,ENSG00000148053,ENSG00000213694,ENSG00000169071,ENSG00000127083,ENSG00000185920,ENSG00000106799,ENSG00000119508,ENSG00000165029,ENSG00000136869,ENSG00000136848,ENSG00000056586,ENSG00000106991,ENSG00000048740,ENSG00000165995,ENSG00000095739,ENSG00000165757,ENSG00000148516,ENSG00000107562,ENSG00000185532,ENSG00000107984,ENSG00000170312,ENSG00000138311,ENSG00000122877,ENSG00000165730,ENSG00000165732,ENSG00000122862,ENSG00000107738,ENSG00000122861,ENSG00000035403,ENSG00000171862,ENSG00000099194,ENSG00000119915,ENSG00000150594,ENSG00000148848,ENSG00000150760,ENSG00000167244,ENSG00000129757,ENSG00000167323,ENSG00000133794,ENSG00000011405,ENSG00000173432,ENSG00000205213,ENSG00000176697,ENSG00000157613,ENSG00000110492,ENSG00000149131,ENSG00000110042,ENSG00000011347,ENSG00000133321,ENSG00000137507,ENSG00000149256,ENSG00000109861,ENSG00000165895,ENSG00000137752,ENSG00000150764,ENSG00000109906,ENSG00000182985,ENSG00000154096,ENSG00000154127,ENSG00000134954,ENSG00000151067,ENSG00000111684,ENSG00000139182,ENSG00000111341,ENSG00000111348,ENSG00000172572,ENSG00000057294,ENSG00000139174,ENSG00000139211,ENSG00000161800,ENSG00000172819,ENSG00000161638,ENSG00000123384,ENSG00000175197,ENSG00000149948,ENSG00000090376,ENSG00000187109,ENSG00000067798,ENSG00000049130,ENSG00000139318,ENSG00000139329,ENSG00000011465,ENSG00000133639,ENSG00000120833,ENSG00000136040,ENSG00000136044,ENSG00000174600,ENSG00000076555,ENSG00000179295,ENSG00000177169,ENSG00000132970,ENSG00000189403,ENSG00000133104,ENSG00000150907,ENSG00000120690,ENSG00000102760,ENSG00000120659,ENSG00000179630,ENSG00000178235,ENSG00000198805,ENSG00000165804,ENSG00000184304,ENSG00000100906,ENSG00000126778,ENSG00000100644,ENSG00000126785,ENSG00000126804,ENSG00000119630,ENSG00000170345,ENSG00000119699,ENSG00000211448,ENSG00000185070,ENSG00000100600,ENSG00000168398,ENSG00000140105,ENSG00000169926,ENSG00000166923,ENSG00000172575,ENSG00000067369,ENSG00000137872,ENSG00000182718,ENSG00000166128,ENSG00000137834,ENSG00000103647,ENSG00000140332,ENSG00000172349,ENSG00000140538,ENSG00000103260,ENSG00000008517,ENSG00000168140,ENSG00000183044,ENSG00000213853,ENSG00000189067,ENSG00000167191,ENSG00000077238,ENSG00000176046,ENSG00000087245,ENSG00000223496,ENSG00000157368,ENSG00000090863,ENSG00000178573,ENSG00000103257,ENSG00000183688,ENSG00000091592,ENSG00000169992,ENSG00000141510,ENSG00000132510,ENSG00000179094,ENSG00000065320,ENSG00000108557,ENSG00000109072,ENSG00000006042,ENSG00000126561,ENSG00000131477,ENSG00000012048,ENSG00000184988,ENSG00000005884,ENSG00000108821,ENSG00000006283,ENSG00000108854,ENSG00000108984,ENSG00000125398,ENSG00000173918,ENSG00000171246,ENSG00000067900,ENSG00000141448,ENSG00000166974,ENSG00000197046,ENSG00000198796,ENSG00000183287,ENSG00000197971,ENSG00000070404,ENSG00000064687,ENSG00000118046,ENSG00000125730,ENSG00000167772,ENSG00000130164,ENSG00000130176,ENSG00000130513,ENSG00000121297,ENSG00000153879,ENSG00000128016,ENSG00000028277,ENSG00000105429,ENSG00000069399,ENSG00000104856,ENSG00000161671,ENSG00000179954,ENSG00000171873,ENSG00000101265,ENSG00000125845,ENSG00000101384,ENSG00000101230,ENSG00000125848,ENSG00000178726,ENSG00000101439,ENSG00000125968,ENSG00000125965,ENSG00000197496,ENSG00000124151,ENSG00000196562,ENSG00000124212,ENSG00000179242,ENSG00000130702,ENSG00000154721,ENSG00000154734,ENSG00000180509,ENSG00000159216,ENSG00000100034,ENSG00000128342,ENSG00000128245,ENSG00000100065,ENSG00000221890,ENSG00000128272,ENSG00000128165,ENSG00000046653,ENSG00000198947,ENSG00000169083,ENSG00000102144,ENSG00000102359,ENSG00000126016,ENSG00000171388,ENSG00000184216,ENSG00000155962	AGRN,RNF207,PER3,ERRFI1,ENO1,MTOR,ANGPTL7,DHRS3,PDPN,HSPB7,EPHA2,MFAP2,ECE1,HSPG2,EPB41,BAI2,MACF1,MFSD2A,PTCH2,LRP8,PCSK9,PPAP2B,JUN,LEPR,DDAH1,CYR61,TGFBR3,GLMN,F3,SARS,LAMTOR5,WDR77,WNT2B,NGF,CERS2,SEMA6C,IL6R,ARHGEF2,LMNA,CRABP2,RGS4,ATP1B1,GLUL,PTGS2,KIF14,PPP1R12B,ADORA1,SOX13,CD55,CD34,PLXNA2,MARK1,HLX,DUSP10,ITPKB,AGT,GPR137B,ROCK2,RHOB,EMILIN1,LBH,LTBP1,SLC8A1,ZFP36L2,PPM1B,PRKCE,SOCS5,ATOH8,ARID5A,IL1R1,INHBB,FAP,NFE2L2,TFPI,PLCL1,FZD7,NRP2,MAP2,KCNE4,SERPINE2,PER2,ITPR1,BHLHE40,LMCD1,OXTR,HRH1,IQSEC1,PLCL2,THRB,TGFBR2,GPD1L,SS18L2,DAG1,SEMA3B,WNT5A,IL17RD,MITF,FOXP1,ROBO1,ABI3BP,CBLB,CD96,PHLDB2,CD200,PLXNA1,GATA2,RBP1,CLSTN2,PFN2,PIK3CA,EPHB3,IGF2BP2,BCL6,TP63,IL1RAP,HES1,APOD,WHSC1,SLIT2,PPARGC1A,CORIN,PDGFRA,KIT,IL8,CXCL6,HPSE,BMPR1B,ELOVL6,ANK2,PDE5A,SMAD1,EDNRA,KIAA0922,GUCY1A3,HMGB2,ACSL1,SEMA5A,ANKH,ADAMTS12,IL7R,PRKAA1,FST,PIK3R1,F2RL1,ZBED3,C5orf30,TSLP,SEMA6A,SLC12A2,FBN2,IRF1,JADE2,HSPA9,NDFIP1,ANXA6,G3BP1,FAXDC2,ADRA1B,STC2,DBN1,TFAP2A,EDN1,ID4,SOX4,TRIM38,BTN3A1,BTN3A3,HLA-E,HLA-B,NFKBIL1,SYNGAP1,MAPK14,PI16,VEGFA,TNFRSF21,TPBG,TBX18,FOXO3,LAMA2,ENPP1,IFNGR1,TNFAIP3,CITED2,AKAP12,EZR,SMOC2,THBS2,GPER1,HDAC9,IL6,IGF2BP3,SFRP4,INHBA,DBNL,HSPB1,HGF,SEMA3A,SEMA3D,KIAA1324L,SRI,PDK4,SERPINE1,LRRC17,RELN,LRRN3,CAV1,MET,WNT2,LEP,SMO,HIPK2,TBXAS1,SMARCD3,EGR3,LOXL2,STC1,PTK2B,NRG1,GPR124,RAB11FIP1,ADAM9,C8orf4,PLAT,SNAI2,PENK,SDCBP,SULF1,FABP4,TMEM64,STK3,OSR2,ANGPT1,TNFRSF11B,NOV,ENPP2,FBXO32,TMEM65,MYC,WISP1,GSDMD,SLC1A1,JAK2,PDCD1LG2,IL33,CDKN2B,NTRK2,S1PR3,ROR2,OMD,PTCH1,TGFBR1,NR4A3,ABCA1,TLR4,DAB2IP,RC3H2,ENG,CELF2,CACNB2,BAMBI,KIAA1462,ZEB1,CXCL12,PRKG1,DKK1,CDK1,ZNF365,EGR2,STOX1,DDX21,SRGN,C10orf54,PLAU,VCL,PTEN,SCD,ELOVL3,ADRA2A,ADAM12,DOCK1,IGF2,CDKN1C,STIM1,ARNTL,PIK3C2A,SAA1,LGR4,BDNF,CREB3L1,MDK,SERPING1,DTX4,SYT7,RARRES3,LRRC32,TENM4,CTSC,ARHGAP42,CASP1,DIXDC1,ZBTB16,CADM1,THY1,UBASH3B,ETS1,CACNA1C,LPCAT3,CLSTN3,MGP,ARHGDIB,PDE3A,PKP2,PRICKLE1,AMIGO2,RACGAP1,RARG,ITGA5,LRP1,DDIT3,HMGA2,IRAK3,NAP1L1,NAV3,KITLG,DUSP6,LUM,DCN,BTG1,SOCS2,PLXNC1,APPL2,CMKLR1,ACACB,PTPN11,ULK1,WASF3,HMGB1,SPG20,FOXO1,ELF1,RGCC,TNFSF11,LACC1,SLITRK1,PNP,ZNF219,PRKD1,NFKBIA,SIX1,HIF1A,RHOJ,ZBTB1,PGF,FOS,TGFB3,DIO2,FLRT2,LGMN,BDKRB2,WARS,KLF13,GREM1,RASGRP1,TP53BP1,SEMA6D,ANXA2,RAB8B,SMAD6,CORO2B,TLE3,IL16,NTRK3,METRN,IL32,VASN,ABAT,EMP2,LITAF,GPRC5B,IL4R,NUPR1,MMP2,EXOSC6,IL34,GLG1,MAF,SLC7A5,FAM101B,NLRP1,NLGN2,TP53,KDM6B,PER1,NTN1,RAI1,VTN,TMEM98,STAT5A,RAMP2,BRCA1,TMEM106A,ITGA3,COL1A1,CACNA1G,SMURF2,MAP2K6,SOX9,C1QTNF1,NPTX1,ROCK1,GATA6,MAPRE2,SIGLEC15,ALPK2,CCBE1,MBP,FSTL3,ABCA7,STK11,C3,ANGPTL4,LDLR,CNN1,GDF15,TSHZ3,CEBPG,ZFP36,POU2F2,MEGF8,BCL3,RELB,EMC10,SSC5D,ADRA1D,RASSF2,BMP2,JAG1,ISM1,FLRT3,THBD,CST3,ID1,GDF5,SLC2A10,NCOA3,SULF2,PTGIS,CDH4,LAMA5,JAM2,ADAMTS1,KCNE1,RUNX1,PPM1F,LIF,YWHAH,CARD10,NPTXR,ATF4,ADM2,GPM6B,DMD,AR,PGK1,SRPX2,AMOT,APLN,IRAK1,CLIC2
GO:BP	cell migration	GO:0016477	7.64e-27	26.1168	1149	1854	304	12906	ENSG00000171680,ENSG00000198793,ENSG00000162493,ENSG00000142627,ENSG00000162512,ENSG00000174574,ENSG00000127603,ENSG00000142949,ENSG00000117461,ENSG00000174348,ENSG00000157193,ENSG00000162407,ENSG00000177606,ENSG00000077254,ENSG00000162614,ENSG00000142871,ENSG00000143013,ENSG00000069702,ENSG00000117525,ENSG00000162631,ENSG00000143126,ENSG00000143418,ENSG00000143434,ENSG00000160712,ENSG00000116584,ENSG00000160789,ENSG00000034971,ENSG00000120337,ENSG00000135821,ENSG00000073756,ENSG00000118193,ENSG00000163485,ENSG00000133056,ENSG00000174059,ENSG00000076356,ENSG00000196878,ENSG00000116141,ENSG00000143507,ENSG00000116574,ENSG00000135744,ENSG00000143669,ENSG00000134318,ENSG00000115884,ENSG00000143878,ENSG00000138080,ENSG00000183023,ENSG00000171132,ENSG00000168874,ENSG00000115594,ENSG00000157827,ENSG00000197635,ENSG00000078098,ENSG00000091409,ENSG00000116044,ENSG00000115232,ENSG00000118257,ENSG00000135919,ENSG00000144476,ENSG00000196220,ENSG00000196639,ENSG00000144711,ENSG00000163513,ENSG00000172037,ENSG00000173402,ENSG00000012171,ENSG00000010322,ENSG00000114251,ENSG00000168309,ENSG00000187098,ENSG00000114861,ENSG00000169855,ENSG00000144824,ENSG00000091972,ENSG00000163430,ENSG00000138496,ENSG00000065534,ENSG00000114554,ENSG00000179348,ENSG00000175040,ENSG00000070087,ENSG00000152580,ENSG00000181467,ENSG00000121879,ENSG00000182580,ENSG00000114315,ENSG00000172061,ENSG00000189058,ENSG00000169744,ENSG00000145147,ENSG00000134853,ENSG00000157404,ENSG00000169429,ENSG00000124875,ENSG00000163739,ENSG00000172403,ENSG00000151617,ENSG00000129116,ENSG00000164104,ENSG00000083857,ENSG00000112902,ENSG00000151388,ENSG00000145675,ENSG00000164251,ENSG00000038427,ENSG00000175471,ENSG00000164292,ENSG00000181751,ENSG00000092421,ENSG00000064651,ENSG00000156463,ENSG00000113657,ENSG00000197043,ENSG00000120129,ENSG00000184845,ENSG00000111859,ENSG00000078401,ENSG00000112137,ENSG00000079691,ENSG00000112139,ENSG00000112655,ENSG00000112715,ENSG00000146242,ENSG00000118689,ENSG00000152894,ENSG00000196569,ENSG00000118503,ENSG00000164442,ENSG00000131016,ENSG00000112096,ENSG00000112562,ENSG00000164850,ENSG00000048052,ENSG00000136244,ENSG00000011426,ENSG00000146674,ENSG00000106211,ENSG00000019991,ENSG00000075213,ENSG00000153993,ENSG00000106366,ENSG00000189056,ENSG00000091129,ENSG00000105974,ENSG00000105976,ENSG00000174697,ENSG00000128602,ENSG00000106538,ENSG00000179388,ENSG00000134013,ENSG00000159167,ENSG00000120899,ENSG00000157168,ENSG00000020181,ENSG00000168615,ENSG00000104368,ENSG00000019549,ENSG00000137575,ENSG00000137573,ENSG00000164932,ENSG00000154188,ENSG00000182197,ENSG00000136999,ENSG00000136960,ENSG00000136997,ENSG00000104415,ENSG00000107104,ENSG00000096968,ENSG00000137033,ENSG00000086062,ENSG00000187210,ENSG00000148053,ENSG00000169071,ENSG00000106799,ENSG00000119508,ENSG00000198121,ENSG00000136869,ENSG00000106780,ENSG00000136848,ENSG00000106991,ENSG00000107937,ENSG00000095739,ENSG00000165757,ENSG00000107562,ENSG00000185532,ENSG00000170312,ENSG00000107738,ENSG00000168209,ENSG00000122861,ENSG00000035403,ENSG00000171862,ENSG00000107796,ENSG00000138182,ENSG00000150594,ENSG00000151892,ENSG00000170370,ENSG00000150760,ENSG00000166341,ENSG00000133818,ENSG00000011405,ENSG00000173432,ENSG00000026508,ENSG00000135362,ENSG00000110492,ENSG00000162337,ENSG00000110195,ENSG00000174804,ENSG00000166025,ENSG00000137673,ENSG00000170962,ENSG00000150764,ENSG00000154096,ENSG00000134954,ENSG00000111186,ENSG00000111348,ENSG00000151491,ENSG00000110900,ENSG00000050405,ENSG00000167779,ENSG00000161638,ENSG00000123384,ENSG00000067798,ENSG00000049130,ENSG00000011465,ENSG00000133639,ENSG00000136040,ENSG00000136044,ENSG00000174600,ENSG00000179295,ENSG00000189403,ENSG00000102760,ENSG00000120659,ENSG00000183098,ENSG00000125249,ENSG00000102572,ENSG00000198542,ENSG00000185950,ENSG00000126218,ENSG00000214274,ENSG00000129474,ENSG00000184304,ENSG00000126778,ENSG00000100644,ENSG00000126785,ENSG00000054654,ENSG00000119630,ENSG00000185070,ENSG00000100599,ENSG00000100600,ENSG00000100739,ENSG00000166923,ENSG00000128944,ENSG00000171877,ENSG00000137872,ENSG00000137809,ENSG00000173546,ENSG00000103888,ENSG00000172349,ENSG00000140538,ENSG00000213853,ENSG00000103222,ENSG00000103495,ENSG00000099377,ENSG00000140807,ENSG00000087245,ENSG00000157368,ENSG00000140945,ENSG00000141503,ENSG00000065320,ENSG00000109072,ENSG00000167549,ENSG00000141298,ENSG00000186832,ENSG00000126561,ENSG00000184922,ENSG00000005884,ENSG00000108821,ENSG00000108387,ENSG00000108854,ENSG00000125398,ENSG00000132470,ENSG00000154856,ENSG00000067900,ENSG00000166974,ENSG00000183287,ENSG00000090339,ENSG00000105429,ENSG00000161671,ENSG00000179820,ENSG00000125845,ENSG00000101384,ENSG00000125848,ENSG00000125968,ENSG00000101447,ENSG00000124126,ENSG00000130702,ENSG00000154721,ENSG00000154734,ENSG00000197381,ENSG00000100034,ENSG00000100345,ENSG00000100065,ENSG00000100242,ENSG00000102359,ENSG00000126016	PLEKHG5,MTOR,PDPN,EPHA2,SDC3,AKIRIN1,MACF1,PTPRF,PIK3R3,PODN,LRP8,PPAP2B,JUN,USP33,NEXN,CYR61,LMO4,TGFBR3,F3,NTNG1,CELSR2,CERS2,SEMA6C,IL6R,ARHGEF2,LMNA,MYOC,TNFSF18,GLUL,PTGS2,KIF14,ADORA1,PIK3C2B,CD34,PLXNA2,LAMB3,MARK1,DUSP10,RHOU,AGT,LYST,ROCK2,SDC1,RHOB,EMILIN1,SLC8A1,PRKCE,ATOH8,IL1R1,FMNL2,DPP4,FAP,ITGA6,NFE2L2,ITGA4,NRP2,SERPINE2,ACKR3,SRGAP3,HRH1,IQSEC1,TGFBR2,LAMB2,DAG1,SEMA3B,NISCH,WNT5A,FAM107A,MITF,FOXP1,ROBO1,PHLDB2,CD200,FSTL1,PARP9,MYLK,PLXNA1,GATA2,CHST2,PFN2,IGSF10,RAP2B,PIK3CA,EPHB3,HES1,LRRC15,APOD,LDB2,SLIT2,PDGFRA,KIT,IL8,CXCL6,CXCL1,SYNPO2,EDNRA,PALLD,HMGB2,FAT1,SEMA5A,ADAMTS12,PIK3R1,F2RL1,VCAN,MCTP1,RHOBTB3,C5orf30,SEMA6A,SLC12A2,SH3RF2,DPYSL3,ANXA6,DUSP1,DRD1,NEDD9,EDN1,PHACTR1,LRRC16A,MDGA1,PTK7,VEGFA,TPBG,FOXO3,PTPRK,LAMA2,TNFAIP3,CITED2,AKAP12,SOD2,SMOC2,GPER1,HDAC9,IL6,ANLN,IGFBP3,HSPB1,HGF,SEMA3A,SEMA3D,SERPINE1,RELN,NRCAM,CAV1,MET,LEP,SMO,RARRES2,EGR3,LOXL2,STC1,PTK2B,NRG1,GPR124,ADAM9,PLAT,SNAI2,SDCBP,SULF1,CTHRC1,ANGPT1,EXT1,NOV,ENPP2,MYC,WISP1,KANK1,JAK2,IL33,B4GALT1,GCNT1,NTRK2,ROR2,TGFBR1,NR4A3,LPAR1,TLR4,MEGF9,DAB2IP,ENG,GTPBP4,BAMBI,KIAA1462,CXCL12,PRKG1,CDK1,C10orf54,DDIT4,PLAU,VCL,PTEN,ACTA2,KIF20B,ADRA2A,GFRA1,EMX2,DOCK1,DCHS1,RRAS2,PIK3C2A,SAA1,CD44,PRR5L,MDK,LRP5,FOLR1,FZD4,AMOTL1,MMP7,PDGFD,DIXDC1,THY1,ETS1,WNT5B,ARHGDIB,EPS8,TSPAN11,LIMA1,IGFBP6,ITGA5,LRP1,NAV3,KITLG,DCN,BTG1,PLXNC1,APPL2,CMKLR1,PTPN11,HMGB1,RGCC,TNFSF11,GPC6,RAP2A,STK24,ITGBL1,IRS2,F10,ANG,AJUBA,PRKD1,SIX1,HIF1A,RHOJ,SYNE2,PGF,FLRT2,RIN3,LGMN,BDKRB1,GREM1,KNSTRN,FRMD5,SEMA6D,ITGA11,CSPG4,KIAA1199,IL16,NTRK3,EMP2,ABCC1,MAZ,HSD3B7,NKD1,MMP2,IL34,CDH13,MINK1,NTN1,VTN,CORO6,SSH2,KRT16,STAT5A,FMNL1,ITGA3,COL1A1,SEPT4,SMURF2,SOX9,ITGB4,APCDD1,ROCK1,MAPRE2,CCBE1,ICAM1,MEGF8,EMC10,MYADM,BMP2,JAG1,FLRT3,ID1,FAM83D,PREX1,LAMA5,JAM2,ADAMTS1,ADARB1,PPM1F,MYH9,CARD10,SUN2,SRPX2,AMOT
GO:BP	regulation of developmental process	GO:0050793	7.64e-27	26.1168	1901	1854	442	12906	ENSG00000188157,ENSG00000158286,ENSG00000116285,ENSG00000198793,ENSG00000171819,ENSG00000204624,ENSG00000162493,ENSG00000142627,ENSG00000188257,ENSG00000127472,ENSG00000142798,ENSG00000159023,ENSG00000121753,ENSG00000174574,ENSG00000127603,ENSG00000168389,ENSG00000117399,ENSG00000142949,ENSG00000117425,ENSG00000157193,ENSG00000157216,ENSG00000185483,ENSG00000153904,ENSG00000142871,ENSG00000143013,ENSG00000069702,ENSG00000117525,ENSG00000099260,ENSG00000162631,ENSG00000031698,ENSG00000143126,ENSG00000116455,ENSG00000116473,ENSG00000134245,ENSG00000155363,ENSG00000134259,ENSG00000143418,ENSG00000143434,ENSG00000160712,ENSG00000116584,ENSG00000160789,ENSG00000143320,ENSG00000117152,ENSG00000034971,ENSG00000135821,ENSG00000073756,ENSG00000118193,ENSG00000143842,ENSG00000174059,ENSG00000076356,ENSG00000117724,ENSG00000116141,ENSG00000136630,ENSG00000143507,ENSG00000143772,ENSG00000116574,ENSG00000135744,ENSG00000077585,ENSG00000134318,ENSG00000143878,ENSG00000084674,ENSG00000138080,ENSG00000213626,ENSG00000183023,ENSG00000152518,ENSG00000171150,ENSG00000168874,ENSG00000157827,ENSG00000128656,ENSG00000116044,ENSG00000138411,ENSG00000003402,ENSG00000155760,ENSG00000078018,ENSG00000135919,ENSG00000153823,ENSG00000132326,ENSG00000134107,ENSG00000180914,ENSG00000174738,ENSG00000163513,ENSG00000008324,ENSG00000173402,ENSG00000012171,ENSG00000114251,ENSG00000144730,ENSG00000187098,ENSG00000114861,ENSG00000169855,ENSG00000154175,ENSG00000144824,ENSG00000114554,ENSG00000179348,ENSG00000114115,ENSG00000158258,ENSG00000154310,ENSG00000121879,ENSG00000182580,ENSG00000113916,ENSG00000073282,ENSG00000196083,ENSG00000114315,ENSG00000109685,ENSG00000145147,ENSG00000109819,ENSG00000134853,ENSG00000157404,ENSG00000169429,ENSG00000173083,ENSG00000163110,ENSG00000138696,ENSG00000138735,ENSG00000170365,ENSG00000109686,ENSG00000121210,ENSG00000164104,ENSG00000168556,ENSG00000112902,ENSG00000154122,ENSG00000151388,ENSG00000168685,ENSG00000164188,ENSG00000132356,ENSG00000134363,ENSG00000123213,ENSG00000145675,ENSG00000132846,ENSG00000145715,ENSG00000164292,ENSG00000134986,ENSG00000092421,ENSG00000064651,ENSG00000138829,ENSG00000158985,ENSG00000125347,ENSG00000043143,ENSG00000113013,ENSG00000131507,ENSG00000170271,ENSG00000113739,ENSG00000113758,ENSG00000196923,ENSG00000137203,ENSG00000111859,ENSG00000078401,ENSG00000172201,ENSG00000124766,ENSG00000079691,ENSG00000234745,ENSG00000197283,ENSG00000146197,ENSG00000112062,ENSG00000124762,ENSG00000164530,ENSG00000112655,ENSG00000112715,ENSG00000146072,ENSG00000146242,ENSG00000112837,ENSG00000118689,ENSG00000146374,ENSG00000196569,ENSG00000197594,ENSG00000118503,ENSG00000164442,ENSG00000092820,ENSG00000112096,ENSG00000112562,ENSG00000186340,ENSG00000164850,ENSG00000146555,ENSG00000048052,ENSG00000136244,ENSG00000106483,ENSG00000006451,ENSG00000122641,ENSG00000136279,ENSG00000146674,ENSG00000106211,ENSG00000019991,ENSG00000075213,ENSG00000153993,ENSG00000164659,ENSG00000106366,ENSG00000128606,ENSG00000189056,ENSG00000253276,ENSG00000091129,ENSG00000173114,ENSG00000105974,ENSG00000105989,ENSG00000174697,ENSG00000128602,ENSG00000064393,ENSG00000106538,ENSG00000082014,ENSG00000179388,ENSG00000008853,ENSG00000134013,ENSG00000120899,ENSG00000157168,ENSG00000020181,ENSG00000168615,ENSG00000176907,ENSG00000221869,ENSG00000019549,ENSG00000137575,ENSG00000137573,ENSG00000104313,ENSG00000180694,ENSG00000104375,ENSG00000164920,ENSG00000164930,ENSG00000164932,ENSG00000164761,ENSG00000136999,ENSG00000136960,ENSG00000178764,ENSG00000136997,ENSG00000104415,ENSG00000107104,ENSG00000147852,ENSG00000096968,ENSG00000137033,ENSG00000147883,ENSG00000148053,ENSG00000213694,ENSG00000169071,ENSG00000127083,ENSG00000185920,ENSG00000106799,ENSG00000165029,ENSG00000198121,ENSG00000136869,ENSG00000136848,ENSG00000056586,ENSG00000106991,ENSG00000148468,ENSG00000095739,ENSG00000165757,ENSG00000148516,ENSG00000107562,ENSG00000107984,ENSG00000170312,ENSG00000072422,ENSG00000138311,ENSG00000122877,ENSG00000165730,ENSG00000122862,ENSG00000107738,ENSG00000035403,ENSG00000148671,ENSG00000171862,ENSG00000107554,ENSG00000148848,ENSG00000150760,ENSG00000176171,ENSG00000167244,ENSG00000129757,ENSG00000167323,ENSG00000133794,ENSG00000205213,ENSG00000176697,ENSG00000026508,ENSG00000157613,ENSG00000110492,ENSG00000133321,ENSG00000176485,ENSG00000149798,ENSG00000162337,ENSG00000186635,ENSG00000149256,ENSG00000174804,ENSG00000109861,ENSG00000150764,ENSG00000109906,ENSG00000154096,ENSG00000154127,ENSG00000134954,ENSG00000111186,ENSG00000139182,ENSG00000111341,ENSG00000151491,ENSG00000048540,ENSG00000172572,ENSG00000139132,ENSG00000057294,ENSG00000139174,ENSG00000139211,ENSG00000161800,ENSG00000161813,ENSG00000172819,ENSG00000161638,ENSG00000135424,ENSG00000175197,ENSG00000149948,ENSG00000187109,ENSG00000177425,ENSG00000049130,ENSG00000139318,ENSG00000011465,ENSG00000133639,ENSG00000120833,ENSG00000136040,ENSG00000136044,ENSG00000174600,ENSG00000076555,ENSG00000179295,ENSG00000177169,ENSG00000132970,ENSG00000189403,ENSG00000133104,ENSG00000150907,ENSG00000102760,ENSG00000120659,ENSG00000139668,ENSG00000178235,ENSG00000183098,ENSG00000125249,ENSG00000102572,ENSG00000102524,ENSG00000198805,ENSG00000165804,ENSG00000184304,ENSG00000100906,ENSG00000165617,ENSG00000100592,ENSG00000126778,ENSG00000100644,ENSG00000126785,ENSG00000126804,ENSG00000198732,ENSG00000119630,ENSG00000170345,ENSG00000140044,ENSG00000119699,ENSG00000185070,ENSG00000100600,ENSG00000176438,ENSG00000140105,ENSG00000206190,ENSG00000169926,ENSG00000166923,ENSG00000172575,ENSG00000188277,ENSG00000067369,ENSG00000137872,ENSG00000069869,ENSG00000140262,ENSG00000137834,ENSG00000140538,ENSG00000103260,ENSG00000168140,ENSG00000213853,ENSG00000167191,ENSG00000077238,ENSG00000176046,ENSG00000099381,ENSG00000140807,ENSG00000223496,ENSG00000157368,ENSG00000090863,ENSG00000178573,ENSG00000183688,ENSG00000169992,ENSG00000141510,ENSG00000133026,ENSG00000065320,ENSG00000108557,ENSG00000006042,ENSG00000126561,ENSG00000131477,ENSG00000108828,ENSG00000012048,ENSG00000180340,ENSG00000184922,ENSG00000108821,ENSG00000108960,ENSG00000170921,ENSG00000108854,ENSG00000125398,ENSG00000184557,ENSG00000176845,ENSG00000154856,ENSG00000067900,ENSG00000141448,ENSG00000197046,ENSG00000198796,ENSG00000183287,ENSG00000197971,ENSG00000070404,ENSG00000118046,ENSG00000071564,ENSG00000125730,ENSG00000167772,ENSG00000105088,ENSG00000130164,ENSG00000171223,ENSG00000074181,ENSG00000130513,ENSG00000198597,ENSG00000130881,ENSG00000128016,ENSG00000105429,ENSG00000176909,ENSG00000105559,ENSG00000161671,ENSG00000179820,ENSG00000101255,ENSG00000101265,ENSG00000125845,ENSG00000101384,ENSG00000101230,ENSG00000125848,ENSG00000101439,ENSG00000125968,ENSG00000125965,ENSG00000080839,ENSG00000174306,ENSG00000149596,ENSG00000124151,ENSG00000124126,ENSG00000124212,ENSG00000179242,ENSG00000130702,ENSG00000154721,ENSG00000154734,ENSG00000159216,ENSG00000099953,ENSG00000128342,ENSG00000128245,ENSG00000100345,ENSG00000128272,ENSG00000128165,ENSG00000046653,ENSG00000198947,ENSG00000169083,ENSG00000147130,ENSG00000102144,ENSG00000102359,ENSG00000123562,ENSG00000126016	AGRN,RNF207,ERRFI1,MTOR,ANGPTL7,PTCHD2,PDPN,EPHA2,PLA2G2A,PLA2G5,HSPG2,EPB41,BAI2,AKIRIN1,MACF1,MFSD2A,CDC20,PTPRF,PTCH2,LRP8,SSBP3,ROR1,DDAH1,CYR61,LMO4,TGFBR3,F3,PALMD,NTNG1,SARS,CELSR2,WDR77,RAP1A,WNT2B,MOV10,NGF,CERS2,SEMA6C,IL6R,ARHGEF2,LMNA,CRABP2,RGS4,MYOC,GLUL,PTGS2,KIF14,SOX13,CD34,PLXNA2,CENPF,MARK1,HLX,DUSP10,ITPKB,RHOU,AGT,GPR137B,ROCK2,RHOB,APOB,EMILIN1,LBH,SLC8A1,ZFP36L2,SOCS5,ATOH8,FMNL2,CHN1,NFE2L2,HECW2,CFLAR,FZD7,MAP2,SERPINE2,PID1,PER2,BHLHE40,OXTR,NR1D2,TGFBR2,SS18L2,DAG1,SEMA3B,WNT5A,IL17RD,MITF,FOXP1,ROBO1,ABI3BP,PHLDB2,PLXNA1,GATA2,RBP1,CLSTN2,TNIK,PIK3CA,EPHB3,BCL6,TP63,IL1RAP,HES1,WHSC1,SLIT2,PPARGC1A,PDGFRA,KIT,IL8,HPSE,PDLIM5,BMPR1B,PDE5A,SMAD1,SH3D19,KIAA0922,HMGB2,ING2,SEMA5A,ANKH,ADAMTS12,IL7R,RANBP3L,PRKAA1,FST,NLN,PIK3R1,ZBED3,RASA1,RHOBTB3,NREP,SEMA6A,SLC12A2,FBN2,CDC42SE2,IRF1,JADE2,HSPA9,NDFIP1,FAXDC2,STC2,DBN1,PDLIM7,TFAP2A,NEDD9,EDN1,ID4,SOX4,LRRC16A,HLA-B,SYNGAP1,SCUBE3,MAPK14,CDKN1A,PI16,PTK7,VEGFA,TNFRSF21,TPBG,TBX18,FOXO3,RSPO3,LAMA2,ENPP1,TNFAIP3,CITED2,EZR,SOD2,SMOC2,THBS2,GPER1,SDK1,HDAC9,IL6,SFRP4,RALA,INHBA,DBNL,IGFBP3,HSPB1,HGF,SEMA3A,SEMA3D,KIAA1324L,SERPINE1,LRRC17,RELN,CCDC71L,NRCAM,LRRN3,CAV1,WNT2,LEP,SMO,HIPK2,RARRES2,SMARCD3,EGR3,RHOBTB2,LOXL2,PTK2B,NRG1,GPR124,ADAM9,C8orf4,CEBPD,SNAI2,SDCBP,SULF1,EYA1,TMEM64,STK3,OSR2,FZD6,CTHRC1,TNFRSF11B,NOV,ENPP2,ZHX2,MYC,WISP1,KANK1,VLDLR,JAK2,IL33,CDKN2B,NTRK2,S1PR3,ROR2,OMD,PTCH1,TGFBR1,ABCA1,LPAR1,TLR4,DAB2IP,RC3H2,ENG,FAM171A1,BAMBI,KIAA1462,ZEB1,CXCL12,DKK1,CDK1,RHOBTB1,ZNF365,EGR2,STOX1,SRGN,C10orf54,VCL,ADIRF,PTEN,DNMBP,ADAM12,DOCK1,BNIP3,IGF2,CDKN1C,STIM1,ARNTL,LGR4,BDNF,CD44,CREB3L1,MDK,RARRES3,PLA2G16,CDC42EP2,LRP5,ARAP1,TENM4,FZD4,CTSC,DIXDC1,ZBTB16,THY1,UBASH3B,ETS1,WNT5B,CLSTN3,MGP,EPS8,LMO3,PDE3A,FGD4,PKP2,PRICKLE1,AMIGO2,RACGAP1,LARP4,RARG,ITGA5,ITGA7,DDIT3,HMGA2,NAP1L1,PAWR,KITLG,DUSP6,DCN,BTG1,SOCS2,PLXNC1,APPL2,CMKLR1,ACACB,PTPN11,ULK1,WASF3,HMGB1,SPG20,FOXO1,RGCC,TNFSF11,WDFY2,SLITRK1,GPC6,RAP2A,STK24,TNFSF13B,PNP,ZNF219,PRKD1,NFKBIA,DACT1,DAAM1,SIX1,HIF1A,RHOJ,ZBTB1,SMOC1,PGF,FOS,JDP2,TGFB3,FLRT2,LGMN,SYNE3,WARS,ATP10A,KLF13,GREM1,RASGRP1,C15orf62,TP53BP1,SEMA6D,NEDD4,TCF12,SMAD6,NTRK3,METRN,VASN,EMP2,GPRC5B,IL4R,NUPR1,SETD1A,NKD1,EXOSC6,IL34,GLG1,MAF,FAM101B,NLGN2,TP53,MYH10,NTN1,RAI1,TMEM98,STAT5A,RAMP2,VAT1,BRCA1,FZD2,FMNL1,COL1A1,MMD,TANC2,SMURF2,SOX9,SOCS3,METRNL,APCDD1,ROCK1,GATA6,SIGLEC15,ALPK2,CCBE1,MBP,FSTL3,STK11,TCF3,C3,ANGPTL4,OLFM2,LDLR,JUNB,NOTCH3,GDF15,ZNF536,LRP3,ZFP36,MEGF8,MAMSTR,PLEKHA4,EMC10,MYADM,TRIB3,RASSF2,BMP2,JAG1,ISM1,FLRT3,CST3,ID1,GDF5,RBL1,ZHX3,JPH2,NCOA3,PREX1,PTGIS,CDH4,LAMA5,JAM2,ADAMTS1,RUNX1,MMP11,LIF,YWHAH,MYH9,ATF4,ADM2,GPM6B,DMD,AR,ZMYM3,PGK1,SRPX2,MORF4L2,AMOT
GO:BP	biological adhesion	GO:0022610	1.67e-26	25.7772	1123	1854	298	12906	ENSG00000162493,ENSG00000142627,ENSG00000127603,ENSG00000142949,ENSG00000162407,ENSG00000172260,ENSG00000162614,ENSG00000142871,ENSG00000137975,ENSG00000174842,ENSG00000162631,ENSG00000143126,ENSG00000143127,ENSG00000169231,ENSG00000187800,ENSG00000143196,ENSG00000143153,ENSG00000034971,ENSG00000120337,ENSG00000143341,ENSG00000118193,ENSG00000143842,ENSG00000170382,ENSG00000196352,ENSG00000174059,ENSG00000076356,ENSG00000196878,ENSG00000136630,ENSG00000143507,ENSG00000143772,ENSG00000154358,ENSG00000116962,ENSG00000134318,ENSG00000143878,ENSG00000138080,ENSG00000213639,ENSG00000205221,ENSG00000171132,ENSG00000171150,ENSG00000169604,ENSG00000163083,ENSG00000144283,ENSG00000197635,ENSG00000078098,ENSG00000091409,ENSG00000115232,ENSG00000155760,ENSG00000118257,ENSG00000115457,ENSG00000135919,ENSG00000144476,ENSG00000163513,ENSG00000114270,ENSG00000172037,ENSG00000173402,ENSG00000114251,ENSG00000174839,ENSG00000168309,ENSG00000169855,ENSG00000144810,ENSG00000154175,ENSG00000170017,ENSG00000114423,ENSG00000153283,ENSG00000144824,ENSG00000091972,ENSG00000091986,ENSG00000185565,ENSG00000114554,ENSG00000206384,ENSG00000158258,ENSG00000175040,ENSG00000181467,ENSG00000013297,ENSG00000121879,ENSG00000182580,ENSG00000113916,ENSG00000196083,ENSG00000114315,ENSG00000172061,ENSG00000189058,ENSG00000169851,ENSG00000134853,ENSG00000157404,ENSG00000169429,ENSG00000173083,ENSG00000152583,ENSG00000163110,ENSG00000138821,ENSG00000138735,ENSG00000151012,ENSG00000121210,ENSG00000129116,ENSG00000218336,ENSG00000083857,ENSG00000112902,ENSG00000040731,ENSG00000113361,ENSG00000151388,ENSG00000168685,ENSG00000145675,ENSG00000038427,ENSG00000164176,ENSG00000145715,ENSG00000174136,ENSG00000092421,ENSG00000125347,ENSG00000120708,ENSG00000253846,ENSG00000240184,ENSG00000131507,ENSG00000145901,ENSG00000055163,ENSG00000135074,ENSG00000120129,ENSG00000111859,ENSG00000124766,ENSG00000079691,ENSG00000204592,ENSG00000168477,ENSG00000112062,ENSG00000112139,ENSG00000112655,ENSG00000112715,ENSG00000146072,ENSG00000146242,ENSG00000118689,ENSG00000152894,ENSG00000196569,ENSG00000164442,ENSG00000092820,ENSG00000186340,ENSG00000146555,ENSG00000136244,ENSG00000086289,ENSG00000106211,ENSG00000106366,ENSG00000189056,ENSG00000091129,ENSG00000105974,ENSG00000174697,ENSG00000106123,ENSG00000179388,ENSG00000134013,ENSG00000120899,ENSG00000157168,ENSG00000168615,ENSG00000019549,ENSG00000076641,ENSG00000154188,ENSG00000182197,ENSG00000136999,ENSG00000187955,ENSG00000170873,ENSG00000104415,ENSG00000107104,ENSG00000096968,ENSG00000197646,ENSG00000178031,ENSG00000086062,ENSG00000119139,ENSG00000187210,ENSG00000127083,ENSG00000204291,ENSG00000119508,ENSG00000165124,ENSG00000106948,ENSG00000106780,ENSG00000056586,ENSG00000106991,ENSG00000130707,ENSG00000107937,ENSG00000077943,ENSG00000165757,ENSG00000107968,ENSG00000107562,ENSG00000185532,ENSG00000138347,ENSG00000197467,ENSG00000107738,ENSG00000122861,ENSG00000035403,ENSG00000171862,ENSG00000095637,ENSG00000138185,ENSG00000148848,ENSG00000150760,ENSG00000167244,ENSG00000166341,ENSG00000173432,ENSG00000026508,ENSG00000110492,ENSG00000110203,ENSG00000110195,ENSG00000137507,ENSG00000149256,ENSG00000174804,ENSG00000109906,ENSG00000182985,ENSG00000154096,ENSG00000154127,ENSG00000154134,ENSG00000134954,ENSG00000182667,ENSG00000139182,ENSG00000111348,ENSG00000057294,ENSG00000018236,ENSG00000139211,ENSG00000111057,ENSG00000161638,ENSG00000135424,ENSG00000177425,ENSG00000058272,ENSG00000049130,ENSG00000136040,ENSG00000179295,ENSG00000176834,ENSG00000139514,ENSG00000189403,ENSG00000133110,ENSG00000102760,ENSG00000120659,ENSG00000102531,ENSG00000184226,ENSG00000178235,ENSG00000183098,ENSG00000198542,ENSG00000102524,ENSG00000198805,ENSG00000129474,ENSG00000168952,ENSG00000126804,ENSG00000185070,ENSG00000140092,ENSG00000166923,ENSG00000172575,ENSG00000171877,ENSG00000186417,ENSG00000182718,ENSG00000137834,ENSG00000137809,ENSG00000103647,ENSG00000140545,ENSG00000008710,ENSG00000008517,ENSG00000183044,ENSG00000213853,ENSG00000077238,ENSG00000087245,ENSG00000140937,ENSG00000140945,ENSG00000141503,ENSG00000181885,ENSG00000169992,ENSG00000133026,ENSG00000065320,ENSG00000109072,ENSG00000108797,ENSG00000005884,ENSG00000108821,ENSG00000125398,ENSG00000132470,ENSG00000108679,ENSG00000173918,ENSG00000067900,ENSG00000101542,ENSG00000197971,ENSG00000070404,ENSG00000090339,ENSG00000105290,ENSG00000187244,ENSG00000179820,ENSG00000125845,ENSG00000101384,ENSG00000125848,ENSG00000125968,ENSG00000064205,ENSG00000124126,ENSG00000179242,ENSG00000130702,ENSG00000154654,ENSG00000154721,ENSG00000159216,ENSG00000142173,ENSG00000100034,ENSG00000128342,ENSG00000100345,ENSG00000100097,ENSG00000198759,ENSG00000046653,ENSG00000198947,ENSG00000101955,ENSG00000067445,ENSG00000082458,ENSG00000165194,ENSG00000102359,ENSG00000184216	PDPN,EPHA2,MACF1,PTPRF,PPAP2B,NEGR1,NEXN,CYR61,CLCA2,GLMN,NTNG1,CELSR2,ITGA10,THBS3,PEAR1,DPT,ATP1B1,MYOC,TNFSF18,HMCN1,KIF14,SOX13,LRRN2,CD55,CD34,PLXNA2,LAMB3,HLX,DUSP10,ITPKB,OBSCN,NID1,ROCK2,RHOB,EMILIN1,PPP1CB,VIT,PRKCE,SOCS5,ANTXR1,INHBB,PKP4,DPP4,FAP,ITGA6,ITGA4,FZD7,NRP2,IGFBP2,SERPINE2,ACKR3,TGFBR2,COL7A1,LAMB2,DAG1,WNT5A,DENND6A,FAM107A,ROBO1,COL8A1,ABI3BP,ALCAM,CBLB,CD96,PHLDB2,CD200,CCDC80,LSAMP,PLXNA1,COL6A6,CLSTN2,CHST2,RAP2B,CLDN11,PIK3CA,EPHB3,BCL6,IL1RAP,HES1,LRRC15,APOD,PCDH7,PDGFRA,KIT,IL8,HPSE,SPARCL1,PDLIM5,SLC39A8,PDE5A,SLC7A11,KIAA0922,PALLD,TENM3,FAT1,SEMA5A,CDH10,CDH6,ADAMTS12,IL7R,PIK3R1,VCAN,EDIL3,RASA1,RGMB,SEMA6A,IRF1,TGFBI,PCDHGA10,PCDHGC3,NDFIP1,TNIP1,CYFIP2,ADAM19,DUSP1,NEDD9,SOX4,LRRC16A,HLA-E,TNXB,MAPK14,MDGA1,PTK7,VEGFA,TNFRSF21,TPBG,FOXO3,PTPRK,LAMA2,CITED2,EZR,THBS2,SDK1,IL6,EPDR1,HSPB1,SERPINE1,RELN,NRCAM,CAV1,LEP,EPHB6,EGR3,LOXL2,PTK2B,NRG1,ADAM9,SNAI2,PAG1,ANGPT1,EXT1,NOV,COL14A1,MTSS1,WISP1,KANK1,JAK2,PDCD1LG2,ADAMTSL1,B4GALT1,TJP2,GCNT1,OMD,COL15A1,NR4A3,SVEP1,AKNA,MEGF9,RC3H2,ENG,ASS1,GTPBP4,ITGA8,KIAA1462,MAP3K8,CXCL12,PRKG1,MYPN,COL13A1,C10orf54,PLAU,VCL,PTEN,SORBS1,ENTPD1,ADAM12,DOCK1,IGF2,DCHS1,SAA1,CD44,MDK,FOLR3,FOLR1,LRRC32,TENM4,FZD4,ZBTB16,CADM1,THY1,UBASH3B,ROBO3,ETS1,NTM,CLSTN3,ARHGDIB,PKP2,CNTN1,AMIGO2,KRT18,ITGA5,ITGA7,PAWR,PPP1R12A,KITLG,PLXNC1,PTPN11,VSIG10,SLC7A1,HMGB1,POSTN,RGCC,TNFSF11,FNDC3A,PCDH9,SLITRK1,GPC6,ITGBL1,TNFSF13B,PNP,AJUBA,STXBP6,ZBTB1,FLRT2,FBLN5,GREM1,RASGRP1,FRMD5,GLDN,ANXA2,SMAD6,ITGA11,CORO2B,MFGE8,PKD1,IL32,ABAT,EMP2,IL4R,MMP2,CDH11,CDH13,MINK1,CLDN7,NLGN2,MYH10,NTN1,VTN,CNTNAP1,ITGA3,COL1A1,SOX9,ITGB4,LGALS3BP,C1QTNF1,ROCK1,CDH20,MBP,FSTL3,ICAM1,APLP1,BCAM,MYADM,BMP2,JAG1,FLRT3,ID1,WISP2,PREX1,CDH4,LAMA5,NCAM2,JAM2,RUNX1,COL6A2,PPM1F,LIF,MYH9,LGALS1,EGFL6,GPM6B,DMD,SRPX,TRO,DLG3,PCDH19,SRPX2,IRAK1
GO:BP	cell adhesion	GO:0007155	3.81e-26	25.4189	1118	1854	296	12906	ENSG00000162493,ENSG00000142627,ENSG00000127603,ENSG00000142949,ENSG00000162407,ENSG00000172260,ENSG00000162614,ENSG00000142871,ENSG00000137975,ENSG00000174842,ENSG00000162631,ENSG00000143126,ENSG00000143127,ENSG00000169231,ENSG00000187800,ENSG00000143196,ENSG00000143153,ENSG00000034971,ENSG00000120337,ENSG00000143341,ENSG00000118193,ENSG00000143842,ENSG00000170382,ENSG00000196352,ENSG00000174059,ENSG00000076356,ENSG00000196878,ENSG00000136630,ENSG00000143507,ENSG00000143772,ENSG00000154358,ENSG00000116962,ENSG00000134318,ENSG00000143878,ENSG00000138080,ENSG00000213639,ENSG00000205221,ENSG00000171132,ENSG00000171150,ENSG00000169604,ENSG00000144283,ENSG00000197635,ENSG00000078098,ENSG00000091409,ENSG00000115232,ENSG00000155760,ENSG00000118257,ENSG00000115457,ENSG00000135919,ENSG00000144476,ENSG00000163513,ENSG00000114270,ENSG00000172037,ENSG00000173402,ENSG00000114251,ENSG00000174839,ENSG00000168309,ENSG00000169855,ENSG00000144810,ENSG00000154175,ENSG00000170017,ENSG00000114423,ENSG00000153283,ENSG00000144824,ENSG00000091972,ENSG00000091986,ENSG00000185565,ENSG00000114554,ENSG00000206384,ENSG00000158258,ENSG00000175040,ENSG00000181467,ENSG00000013297,ENSG00000121879,ENSG00000182580,ENSG00000113916,ENSG00000196083,ENSG00000114315,ENSG00000189058,ENSG00000169851,ENSG00000134853,ENSG00000157404,ENSG00000169429,ENSG00000173083,ENSG00000152583,ENSG00000163110,ENSG00000138821,ENSG00000138735,ENSG00000151012,ENSG00000121210,ENSG00000129116,ENSG00000218336,ENSG00000083857,ENSG00000112902,ENSG00000040731,ENSG00000113361,ENSG00000151388,ENSG00000168685,ENSG00000145675,ENSG00000038427,ENSG00000164176,ENSG00000145715,ENSG00000174136,ENSG00000092421,ENSG00000125347,ENSG00000120708,ENSG00000253846,ENSG00000240184,ENSG00000131507,ENSG00000145901,ENSG00000055163,ENSG00000135074,ENSG00000120129,ENSG00000111859,ENSG00000124766,ENSG00000079691,ENSG00000204592,ENSG00000168477,ENSG00000112062,ENSG00000112139,ENSG00000112655,ENSG00000112715,ENSG00000146072,ENSG00000146242,ENSG00000118689,ENSG00000152894,ENSG00000196569,ENSG00000164442,ENSG00000092820,ENSG00000186340,ENSG00000146555,ENSG00000136244,ENSG00000086289,ENSG00000106211,ENSG00000106366,ENSG00000189056,ENSG00000091129,ENSG00000105974,ENSG00000174697,ENSG00000106123,ENSG00000179388,ENSG00000134013,ENSG00000120899,ENSG00000157168,ENSG00000168615,ENSG00000019549,ENSG00000076641,ENSG00000154188,ENSG00000182197,ENSG00000136999,ENSG00000187955,ENSG00000170873,ENSG00000104415,ENSG00000107104,ENSG00000096968,ENSG00000197646,ENSG00000178031,ENSG00000086062,ENSG00000119139,ENSG00000187210,ENSG00000127083,ENSG00000204291,ENSG00000119508,ENSG00000165124,ENSG00000106948,ENSG00000106780,ENSG00000056586,ENSG00000106991,ENSG00000130707,ENSG00000107937,ENSG00000077943,ENSG00000165757,ENSG00000107968,ENSG00000107562,ENSG00000185532,ENSG00000138347,ENSG00000197467,ENSG00000107738,ENSG00000122861,ENSG00000035403,ENSG00000171862,ENSG00000095637,ENSG00000138185,ENSG00000148848,ENSG00000150760,ENSG00000167244,ENSG00000166341,ENSG00000173432,ENSG00000026508,ENSG00000110492,ENSG00000110203,ENSG00000110195,ENSG00000137507,ENSG00000149256,ENSG00000174804,ENSG00000109906,ENSG00000182985,ENSG00000154096,ENSG00000154127,ENSG00000154134,ENSG00000134954,ENSG00000182667,ENSG00000139182,ENSG00000111348,ENSG00000057294,ENSG00000018236,ENSG00000139211,ENSG00000111057,ENSG00000161638,ENSG00000135424,ENSG00000177425,ENSG00000058272,ENSG00000049130,ENSG00000136040,ENSG00000179295,ENSG00000176834,ENSG00000139514,ENSG00000189403,ENSG00000133110,ENSG00000102760,ENSG00000120659,ENSG00000102531,ENSG00000184226,ENSG00000178235,ENSG00000183098,ENSG00000198542,ENSG00000102524,ENSG00000198805,ENSG00000129474,ENSG00000168952,ENSG00000126804,ENSG00000185070,ENSG00000140092,ENSG00000166923,ENSG00000172575,ENSG00000171877,ENSG00000186417,ENSG00000182718,ENSG00000137834,ENSG00000137809,ENSG00000103647,ENSG00000140545,ENSG00000008710,ENSG00000008517,ENSG00000183044,ENSG00000213853,ENSG00000077238,ENSG00000087245,ENSG00000140937,ENSG00000140945,ENSG00000141503,ENSG00000181885,ENSG00000169992,ENSG00000133026,ENSG00000065320,ENSG00000109072,ENSG00000108797,ENSG00000005884,ENSG00000108821,ENSG00000125398,ENSG00000132470,ENSG00000108679,ENSG00000173918,ENSG00000067900,ENSG00000101542,ENSG00000197971,ENSG00000070404,ENSG00000090339,ENSG00000105290,ENSG00000187244,ENSG00000179820,ENSG00000125845,ENSG00000101384,ENSG00000125848,ENSG00000125968,ENSG00000064205,ENSG00000124126,ENSG00000179242,ENSG00000130702,ENSG00000154654,ENSG00000154721,ENSG00000159216,ENSG00000142173,ENSG00000100034,ENSG00000128342,ENSG00000100345,ENSG00000100097,ENSG00000198759,ENSG00000046653,ENSG00000198947,ENSG00000101955,ENSG00000067445,ENSG00000082458,ENSG00000165194,ENSG00000102359,ENSG00000184216	PDPN,EPHA2,MACF1,PTPRF,PPAP2B,NEGR1,NEXN,CYR61,CLCA2,GLMN,NTNG1,CELSR2,ITGA10,THBS3,PEAR1,DPT,ATP1B1,MYOC,TNFSF18,HMCN1,KIF14,SOX13,LRRN2,CD55,CD34,PLXNA2,LAMB3,HLX,DUSP10,ITPKB,OBSCN,NID1,ROCK2,RHOB,EMILIN1,PPP1CB,VIT,PRKCE,SOCS5,ANTXR1,PKP4,DPP4,FAP,ITGA6,ITGA4,FZD7,NRP2,IGFBP2,SERPINE2,ACKR3,TGFBR2,COL7A1,LAMB2,DAG1,WNT5A,DENND6A,FAM107A,ROBO1,COL8A1,ABI3BP,ALCAM,CBLB,CD96,PHLDB2,CD200,CCDC80,LSAMP,PLXNA1,COL6A6,CLSTN2,CHST2,RAP2B,CLDN11,PIK3CA,EPHB3,BCL6,IL1RAP,HES1,APOD,PCDH7,PDGFRA,KIT,IL8,HPSE,SPARCL1,PDLIM5,SLC39A8,PDE5A,SLC7A11,KIAA0922,PALLD,TENM3,FAT1,SEMA5A,CDH10,CDH6,ADAMTS12,IL7R,PIK3R1,VCAN,EDIL3,RASA1,RGMB,SEMA6A,IRF1,TGFBI,PCDHGA10,PCDHGC3,NDFIP1,TNIP1,CYFIP2,ADAM19,DUSP1,NEDD9,SOX4,LRRC16A,HLA-E,TNXB,MAPK14,MDGA1,PTK7,VEGFA,TNFRSF21,TPBG,FOXO3,PTPRK,LAMA2,CITED2,EZR,THBS2,SDK1,IL6,EPDR1,HSPB1,SERPINE1,RELN,NRCAM,CAV1,LEP,EPHB6,EGR3,LOXL2,PTK2B,NRG1,ADAM9,SNAI2,PAG1,ANGPT1,EXT1,NOV,COL14A1,MTSS1,WISP1,KANK1,JAK2,PDCD1LG2,ADAMTSL1,B4GALT1,TJP2,GCNT1,OMD,COL15A1,NR4A3,SVEP1,AKNA,MEGF9,RC3H2,ENG,ASS1,GTPBP4,ITGA8,KIAA1462,MAP3K8,CXCL12,PRKG1,MYPN,COL13A1,C10orf54,PLAU,VCL,PTEN,SORBS1,ENTPD1,ADAM12,DOCK1,IGF2,DCHS1,SAA1,CD44,MDK,FOLR3,FOLR1,LRRC32,TENM4,FZD4,ZBTB16,CADM1,THY1,UBASH3B,ROBO3,ETS1,NTM,CLSTN3,ARHGDIB,PKP2,CNTN1,AMIGO2,KRT18,ITGA5,ITGA7,PAWR,PPP1R12A,KITLG,PLXNC1,PTPN11,VSIG10,SLC7A1,HMGB1,POSTN,RGCC,TNFSF11,FNDC3A,PCDH9,SLITRK1,GPC6,ITGBL1,TNFSF13B,PNP,AJUBA,STXBP6,ZBTB1,FLRT2,FBLN5,GREM1,RASGRP1,FRMD5,GLDN,ANXA2,SMAD6,ITGA11,CORO2B,MFGE8,PKD1,IL32,ABAT,EMP2,IL4R,MMP2,CDH11,CDH13,MINK1,CLDN7,NLGN2,MYH10,NTN1,VTN,CNTNAP1,ITGA3,COL1A1,SOX9,ITGB4,LGALS3BP,C1QTNF1,ROCK1,CDH20,MBP,FSTL3,ICAM1,APLP1,BCAM,MYADM,BMP2,JAG1,FLRT3,ID1,WISP2,PREX1,CDH4,LAMA5,NCAM2,JAM2,RUNX1,COL6A2,PPM1F,LIF,MYH9,LGALS1,EGFL6,GPM6B,DMD,SRPX,TRO,DLG3,PCDH19,SRPX2,IRAK1
GO:BP	regulation of cell migration	GO:0030334	2.27e-23	22.6444	745	1854	215	12906	ENSG00000198793,ENSG00000162493,ENSG00000142627,ENSG00000174574,ENSG00000127603,ENSG00000117461,ENSG00000174348,ENSG00000162407,ENSG00000177606,ENSG00000162614,ENSG00000142871,ENSG00000143013,ENSG00000117525,ENSG00000162631,ENSG00000143418,ENSG00000143434,ENSG00000160712,ENSG00000116584,ENSG00000160789,ENSG00000034971,ENSG00000120337,ENSG00000135821,ENSG00000073756,ENSG00000118193,ENSG00000163485,ENSG00000076356,ENSG00000143507,ENSG00000135744,ENSG00000134318,ENSG00000143878,ENSG00000138080,ENSG00000183023,ENSG00000171132,ENSG00000168874,ENSG00000115594,ENSG00000197635,ENSG00000091409,ENSG00000116044,ENSG00000115232,ENSG00000118257,ENSG00000135919,ENSG00000144476,ENSG00000196220,ENSG00000144711,ENSG00000163513,ENSG00000173402,ENSG00000012171,ENSG00000010322,ENSG00000114251,ENSG00000168309,ENSG00000187098,ENSG00000114861,ENSG00000169855,ENSG00000144824,ENSG00000091972,ENSG00000065534,ENSG00000114554,ENSG00000179348,ENSG00000175040,ENSG00000070087,ENSG00000152580,ENSG00000181467,ENSG00000172061,ENSG00000189058,ENSG00000169744,ENSG00000145147,ENSG00000134853,ENSG00000157404,ENSG00000169429,ENSG00000172403,ENSG00000112902,ENSG00000145675,ENSG00000164251,ENSG00000175471,ENSG00000181751,ENSG00000092421,ENSG00000156463,ENSG00000113657,ENSG00000120129,ENSG00000184845,ENSG00000111859,ENSG00000078401,ENSG00000112137,ENSG00000079691,ENSG00000112715,ENSG00000118689,ENSG00000152894,ENSG00000196569,ENSG00000164442,ENSG00000131016,ENSG00000112096,ENSG00000112562,ENSG00000164850,ENSG00000048052,ENSG00000136244,ENSG00000146674,ENSG00000106211,ENSG00000019991,ENSG00000075213,ENSG00000153993,ENSG00000106366,ENSG00000189056,ENSG00000105974,ENSG00000105976,ENSG00000128602,ENSG00000106538,ENSG00000159167,ENSG00000120899,ENSG00000157168,ENSG00000020181,ENSG00000168615,ENSG00000019549,ENSG00000137575,ENSG00000137573,ENSG00000154188,ENSG00000136999,ENSG00000136960,ENSG00000136997,ENSG00000104415,ENSG00000107104,ENSG00000096968,ENSG00000137033,ENSG00000169071,ENSG00000106799,ENSG00000119508,ENSG00000198121,ENSG00000136869,ENSG00000136848,ENSG00000106991,ENSG00000107937,ENSG00000165757,ENSG00000107562,ENSG00000185532,ENSG00000107738,ENSG00000122861,ENSG00000035403,ENSG00000171862,ENSG00000107796,ENSG00000138182,ENSG00000150594,ENSG00000150760,ENSG00000133818,ENSG00000011405,ENSG00000135362,ENSG00000110492,ENSG00000174804,ENSG00000166025,ENSG00000137673,ENSG00000170962,ENSG00000154096,ENSG00000134954,ENSG00000111186,ENSG00000111348,ENSG00000161638,ENSG00000123384,ENSG00000067798,ENSG00000049130,ENSG00000011465,ENSG00000136040,ENSG00000136044,ENSG00000174600,ENSG00000189403,ENSG00000102760,ENSG00000125249,ENSG00000102572,ENSG00000185950,ENSG00000126218,ENSG00000129474,ENSG00000184304,ENSG00000100644,ENSG00000126785,ENSG00000054654,ENSG00000119630,ENSG00000185070,ENSG00000100599,ENSG00000100600,ENSG00000100739,ENSG00000166923,ENSG00000171877,ENSG00000137872,ENSG00000103888,ENSG00000140538,ENSG00000213853,ENSG00000103495,ENSG00000140807,ENSG00000087245,ENSG00000157368,ENSG00000140945,ENSG00000141503,ENSG00000065320,ENSG00000109072,ENSG00000141298,ENSG00000186832,ENSG00000126561,ENSG00000005884,ENSG00000108821,ENSG00000108854,ENSG00000125398,ENSG00000067900,ENSG00000166974,ENSG00000183287,ENSG00000090339,ENSG00000161671,ENSG00000179820,ENSG00000125845,ENSG00000101384,ENSG00000130702,ENSG00000154721,ENSG00000154734,ENSG00000197381,ENSG00000100034,ENSG00000100065,ENSG00000100242,ENSG00000102359,ENSG00000126016	MTOR,PDPN,EPHA2,AKIRIN1,MACF1,PIK3R3,PODN,PPAP2B,JUN,NEXN,CYR61,LMO4,F3,NTNG1,CERS2,SEMA6C,IL6R,ARHGEF2,LMNA,MYOC,TNFSF18,GLUL,PTGS2,KIF14,ADORA1,PLXNA2,DUSP10,AGT,ROCK2,RHOB,EMILIN1,SLC8A1,PRKCE,ATOH8,IL1R1,DPP4,ITGA6,NFE2L2,ITGA4,NRP2,SERPINE2,ACKR3,SRGAP3,IQSEC1,TGFBR2,DAG1,SEMA3B,NISCH,WNT5A,FAM107A,MITF,FOXP1,ROBO1,PHLDB2,CD200,MYLK,PLXNA1,GATA2,CHST2,PFN2,IGSF10,RAP2B,LRRC15,APOD,LDB2,SLIT2,PDGFRA,KIT,IL8,SYNPO2,SEMA5A,PIK3R1,F2RL1,MCTP1,C5orf30,SEMA6A,SH3RF2,DPYSL3,DUSP1,DRD1,NEDD9,EDN1,PHACTR1,LRRC16A,VEGFA,FOXO3,PTPRK,LAMA2,CITED2,AKAP12,SOD2,SMOC2,GPER1,HDAC9,IL6,IGFBP3,HSPB1,HGF,SEMA3A,SEMA3D,SERPINE1,RELN,CAV1,MET,SMO,RARRES2,STC1,PTK2B,NRG1,GPR124,ADAM9,SNAI2,SDCBP,SULF1,ANGPT1,NOV,ENPP2,MYC,WISP1,KANK1,JAK2,IL33,ROR2,TGFBR1,NR4A3,LPAR1,TLR4,DAB2IP,ENG,GTPBP4,KIAA1462,CXCL12,PRKG1,C10orf54,PLAU,VCL,PTEN,ACTA2,KIF20B,ADRA2A,DOCK1,RRAS2,PIK3C2A,PRR5L,MDK,FZD4,AMOTL1,MMP7,PDGFD,THY1,ETS1,WNT5B,ARHGDIB,ITGA5,LRP1,NAV3,KITLG,DCN,PLXNC1,APPL2,CMKLR1,HMGB1,RGCC,RAP2A,STK24,IRS2,F10,AJUBA,PRKD1,HIF1A,RHOJ,SYNE2,PGF,FLRT2,RIN3,LGMN,BDKRB1,GREM1,FRMD5,SEMA6D,KIAA1199,NTRK3,EMP2,MAZ,NKD1,MMP2,IL34,CDH13,MINK1,NTN1,VTN,SSH2,KRT16,STAT5A,ITGA3,COL1A1,SMURF2,SOX9,ROCK1,MAPRE2,CCBE1,ICAM1,EMC10,MYADM,BMP2,JAG1,LAMA5,JAM2,ADAMTS1,ADARB1,PPM1F,CARD10,SUN2,SRPX2,AMOT
GO:BP	locomotion	GO:0040011	6.41e-23	22.193	1393	1854	338	12906	ENSG00000171680,ENSG00000198793,ENSG00000162493,ENSG00000142627,ENSG00000117298,ENSG00000162512,ENSG00000174574,ENSG00000127603,ENSG00000142949,ENSG00000117461,ENSG00000174348,ENSG00000157193,ENSG00000162407,ENSG00000177606,ENSG00000077254,ENSG00000162614,ENSG00000142871,ENSG00000143013,ENSG00000069702,ENSG00000117525,ENSG00000162631,ENSG00000143126,ENSG00000143418,ENSG00000143434,ENSG00000160712,ENSG00000116584,ENSG00000160789,ENSG00000034971,ENSG00000120337,ENSG00000135821,ENSG00000073756,ENSG00000118193,ENSG00000163485,ENSG00000133056,ENSG00000174059,ENSG00000076356,ENSG00000196878,ENSG00000116141,ENSG00000143507,ENSG00000116574,ENSG00000135744,ENSG00000143669,ENSG00000134318,ENSG00000115884,ENSG00000143878,ENSG00000084674,ENSG00000138031,ENSG00000138080,ENSG00000183023,ENSG00000171132,ENSG00000168874,ENSG00000115594,ENSG00000157827,ENSG00000197635,ENSG00000078098,ENSG00000091409,ENSG00000128656,ENSG00000116044,ENSG00000115232,ENSG00000118257,ENSG00000135919,ENSG00000144476,ENSG00000196220,ENSG00000196639,ENSG00000144711,ENSG00000163513,ENSG00000172037,ENSG00000173402,ENSG00000012171,ENSG00000010322,ENSG00000114251,ENSG00000168309,ENSG00000187098,ENSG00000114861,ENSG00000169855,ENSG00000170017,ENSG00000144824,ENSG00000091972,ENSG00000172020,ENSG00000163430,ENSG00000138496,ENSG00000065534,ENSG00000114554,ENSG00000179348,ENSG00000175040,ENSG00000070087,ENSG00000152580,ENSG00000181467,ENSG00000075651,ENSG00000121879,ENSG00000182580,ENSG00000114315,ENSG00000172061,ENSG00000189058,ENSG00000169744,ENSG00000145147,ENSG00000134853,ENSG00000157404,ENSG00000169429,ENSG00000124875,ENSG00000163739,ENSG00000138696,ENSG00000172403,ENSG00000151617,ENSG00000129116,ENSG00000164104,ENSG00000168556,ENSG00000083857,ENSG00000112902,ENSG00000151388,ENSG00000145675,ENSG00000164251,ENSG00000152409,ENSG00000038427,ENSG00000175471,ENSG00000164292,ENSG00000181751,ENSG00000092421,ENSG00000064651,ENSG00000156463,ENSG00000113657,ENSG00000197043,ENSG00000184347,ENSG00000120129,ENSG00000184845,ENSG00000111859,ENSG00000078401,ENSG00000112137,ENSG00000079691,ENSG00000112062,ENSG00000112139,ENSG00000112655,ENSG00000112715,ENSG00000146242,ENSG00000118689,ENSG00000152894,ENSG00000196569,ENSG00000118503,ENSG00000164442,ENSG00000131016,ENSG00000112096,ENSG00000112562,ENSG00000164850,ENSG00000006468,ENSG00000048052,ENSG00000136244,ENSG00000011426,ENSG00000006451,ENSG00000146674,ENSG00000106211,ENSG00000019991,ENSG00000075213,ENSG00000153993,ENSG00000106366,ENSG00000189056,ENSG00000091129,ENSG00000105974,ENSG00000105976,ENSG00000170775,ENSG00000174697,ENSG00000128602,ENSG00000106538,ENSG00000179388,ENSG00000134013,ENSG00000159167,ENSG00000120899,ENSG00000157168,ENSG00000020181,ENSG00000168615,ENSG00000104368,ENSG00000019549,ENSG00000137575,ENSG00000137573,ENSG00000164932,ENSG00000154188,ENSG00000182197,ENSG00000136999,ENSG00000136960,ENSG00000136997,ENSG00000104415,ENSG00000107104,ENSG00000096968,ENSG00000137033,ENSG00000178031,ENSG00000086062,ENSG00000187210,ENSG00000148053,ENSG00000169071,ENSG00000185920,ENSG00000106799,ENSG00000119508,ENSG00000198121,ENSG00000136869,ENSG00000106780,ENSG00000136848,ENSG00000106991,ENSG00000107937,ENSG00000095739,ENSG00000165757,ENSG00000107562,ENSG00000185532,ENSG00000170312,ENSG00000122877,ENSG00000138347,ENSG00000107731,ENSG00000107738,ENSG00000168209,ENSG00000122861,ENSG00000035403,ENSG00000171862,ENSG00000107796,ENSG00000138182,ENSG00000150594,ENSG00000151892,ENSG00000170370,ENSG00000150760,ENSG00000130592,ENSG00000166341,ENSG00000133818,ENSG00000011405,ENSG00000173432,ENSG00000176697,ENSG00000026508,ENSG00000135362,ENSG00000110492,ENSG00000251562,ENSG00000162337,ENSG00000110195,ENSG00000174804,ENSG00000166025,ENSG00000137673,ENSG00000170962,ENSG00000150764,ENSG00000154096,ENSG00000154134,ENSG00000134954,ENSG00000111186,ENSG00000111348,ENSG00000151491,ENSG00000110900,ENSG00000050405,ENSG00000167779,ENSG00000161638,ENSG00000123384,ENSG00000067798,ENSG00000049130,ENSG00000011465,ENSG00000133639,ENSG00000136040,ENSG00000136044,ENSG00000174600,ENSG00000179295,ENSG00000189403,ENSG00000102760,ENSG00000120659,ENSG00000183098,ENSG00000125249,ENSG00000102572,ENSG00000198542,ENSG00000185950,ENSG00000126218,ENSG00000214274,ENSG00000129474,ENSG00000184304,ENSG00000126778,ENSG00000100644,ENSG00000126785,ENSG00000054654,ENSG00000119630,ENSG00000185070,ENSG00000100599,ENSG00000100600,ENSG00000100739,ENSG00000166923,ENSG00000128944,ENSG00000171877,ENSG00000137872,ENSG00000137809,ENSG00000173546,ENSG00000103888,ENSG00000172349,ENSG00000140538,ENSG00000183454,ENSG00000213853,ENSG00000103222,ENSG00000103495,ENSG00000099377,ENSG00000140807,ENSG00000087245,ENSG00000157368,ENSG00000140945,ENSG00000141503,ENSG00000169992,ENSG00000065320,ENSG00000109072,ENSG00000167549,ENSG00000141298,ENSG00000186832,ENSG00000126561,ENSG00000184922,ENSG00000005884,ENSG00000108821,ENSG00000108387,ENSG00000108854,ENSG00000125398,ENSG00000132470,ENSG00000129646,ENSG00000154856,ENSG00000067900,ENSG00000166974,ENSG00000183287,ENSG00000090339,ENSG00000160888,ENSG00000074181,ENSG00000167645,ENSG00000105429,ENSG00000161671,ENSG00000171051,ENSG00000179820,ENSG00000125845,ENSG00000101384,ENSG00000125848,ENSG00000125868,ENSG00000125968,ENSG00000101447,ENSG00000100979,ENSG00000124126,ENSG00000179242,ENSG00000130702,ENSG00000154721,ENSG00000154734,ENSG00000197381,ENSG00000100034,ENSG00000100345,ENSG00000100065,ENSG00000100242,ENSG00000102359,ENSG00000126016	PLEKHG5,MTOR,PDPN,EPHA2,ECE1,SDC3,AKIRIN1,MACF1,PTPRF,PIK3R3,PODN,LRP8,PPAP2B,JUN,USP33,NEXN,CYR61,LMO4,TGFBR3,F3,NTNG1,CELSR2,CERS2,SEMA6C,IL6R,ARHGEF2,LMNA,MYOC,TNFSF18,GLUL,PTGS2,KIF14,ADORA1,PIK3C2B,CD34,PLXNA2,LAMB3,MARK1,DUSP10,RHOU,AGT,LYST,ROCK2,SDC1,RHOB,APOB,ADCY3,EMILIN1,SLC8A1,PRKCE,ATOH8,IL1R1,FMNL2,DPP4,FAP,ITGA6,CHN1,NFE2L2,ITGA4,NRP2,SERPINE2,ACKR3,SRGAP3,HRH1,IQSEC1,TGFBR2,LAMB2,DAG1,SEMA3B,NISCH,WNT5A,FAM107A,MITF,FOXP1,ROBO1,ALCAM,PHLDB2,CD200,GAP43,FSTL1,PARP9,MYLK,PLXNA1,GATA2,CHST2,PFN2,IGSF10,RAP2B,PLD1,PIK3CA,EPHB3,HES1,LRRC15,APOD,LDB2,SLIT2,PDGFRA,KIT,IL8,CXCL6,CXCL1,BMPR1B,SYNPO2,EDNRA,PALLD,HMGB2,ING2,FAT1,SEMA5A,ADAMTS12,PIK3R1,F2RL1,JMY,VCAN,MCTP1,RHOBTB3,C5orf30,SEMA6A,SLC12A2,SH3RF2,DPYSL3,ANXA6,SLIT3,DUSP1,DRD1,NEDD9,EDN1,PHACTR1,LRRC16A,MAPK14,MDGA1,PTK7,VEGFA,TPBG,FOXO3,PTPRK,LAMA2,TNFAIP3,CITED2,AKAP12,SOD2,SMOC2,GPER1,ETV1,HDAC9,IL6,ANLN,RALA,IGFBP3,HSPB1,HGF,SEMA3A,SEMA3D,SERPINE1,RELN,NRCAM,CAV1,MET,GPR37,LEP,SMO,RARRES2,EGR3,LOXL2,STC1,PTK2B,NRG1,GPR124,ADAM9,PLAT,SNAI2,SDCBP,SULF1,CTHRC1,ANGPT1,EXT1,NOV,ENPP2,MYC,WISP1,KANK1,JAK2,IL33,ADAMTSL1,B4GALT1,GCNT1,NTRK2,ROR2,PTCH1,TGFBR1,NR4A3,LPAR1,TLR4,MEGF9,DAB2IP,ENG,GTPBP4,BAMBI,KIAA1462,CXCL12,PRKG1,CDK1,EGR2,MYPN,UNC5B,C10orf54,DDIT4,PLAU,VCL,PTEN,ACTA2,KIF20B,ADRA2A,GFRA1,EMX2,DOCK1,LSP1,DCHS1,RRAS2,PIK3C2A,SAA1,BDNF,CD44,PRR5L,MDK,MALAT1,LRP5,FOLR1,FZD4,AMOTL1,MMP7,PDGFD,DIXDC1,THY1,ROBO3,ETS1,WNT5B,ARHGDIB,EPS8,TSPAN11,LIMA1,IGFBP6,ITGA5,LRP1,NAV3,KITLG,DCN,BTG1,PLXNC1,APPL2,CMKLR1,PTPN11,HMGB1,RGCC,TNFSF11,GPC6,RAP2A,STK24,ITGBL1,IRS2,F10,ANG,AJUBA,PRKD1,SIX1,HIF1A,RHOJ,SYNE2,PGF,FLRT2,RIN3,LGMN,BDKRB1,GREM1,KNSTRN,FRMD5,SEMA6D,ITGA11,CSPG4,KIAA1199,IL16,NTRK3,GRIN2A,EMP2,ABCC1,MAZ,HSD3B7,NKD1,MMP2,IL34,CDH13,MINK1,NLGN2,NTN1,VTN,CORO6,SSH2,KRT16,STAT5A,FMNL1,ITGA3,COL1A1,SEPT4,SMURF2,SOX9,ITGB4,QRICH2,APCDD1,ROCK1,MAPRE2,CCBE1,ICAM1,IER2,NOTCH3,YIF1B,MEGF8,EMC10,FPR1,MYADM,BMP2,JAG1,FLRT3,DSTN,ID1,FAM83D,PLTP,PREX1,CDH4,LAMA5,JAM2,ADAMTS1,ADARB1,PPM1F,MYH9,CARD10,SUN2,SRPX2,AMOT
GO:BP	cell motility	GO:0048870	1.64e-22	21.7858	1276	1854	315	12906	ENSG00000171680,ENSG00000198793,ENSG00000162493,ENSG00000142627,ENSG00000162512,ENSG00000174574,ENSG00000127603,ENSG00000142949,ENSG00000117461,ENSG00000174348,ENSG00000157193,ENSG00000162407,ENSG00000177606,ENSG00000077254,ENSG00000162614,ENSG00000142871,ENSG00000143013,ENSG00000069702,ENSG00000117525,ENSG00000162631,ENSG00000143126,ENSG00000143418,ENSG00000143434,ENSG00000160712,ENSG00000116584,ENSG00000160789,ENSG00000034971,ENSG00000120337,ENSG00000135821,ENSG00000073756,ENSG00000118193,ENSG00000163485,ENSG00000133056,ENSG00000174059,ENSG00000076356,ENSG00000196878,ENSG00000116141,ENSG00000143507,ENSG00000116574,ENSG00000135744,ENSG00000143669,ENSG00000134318,ENSG00000115884,ENSG00000143878,ENSG00000084674,ENSG00000138031,ENSG00000138080,ENSG00000183023,ENSG00000171132,ENSG00000168874,ENSG00000115594,ENSG00000157827,ENSG00000197635,ENSG00000078098,ENSG00000091409,ENSG00000116044,ENSG00000115232,ENSG00000118257,ENSG00000135919,ENSG00000144476,ENSG00000196220,ENSG00000196639,ENSG00000144711,ENSG00000163513,ENSG00000172037,ENSG00000173402,ENSG00000012171,ENSG00000010322,ENSG00000114251,ENSG00000168309,ENSG00000187098,ENSG00000114861,ENSG00000169855,ENSG00000144824,ENSG00000091972,ENSG00000163430,ENSG00000138496,ENSG00000065534,ENSG00000114554,ENSG00000179348,ENSG00000175040,ENSG00000070087,ENSG00000152580,ENSG00000181467,ENSG00000075651,ENSG00000121879,ENSG00000182580,ENSG00000114315,ENSG00000172061,ENSG00000189058,ENSG00000169744,ENSG00000145147,ENSG00000134853,ENSG00000157404,ENSG00000169429,ENSG00000124875,ENSG00000163739,ENSG00000172403,ENSG00000151617,ENSG00000129116,ENSG00000164104,ENSG00000168556,ENSG00000083857,ENSG00000112902,ENSG00000151388,ENSG00000145675,ENSG00000164251,ENSG00000152409,ENSG00000038427,ENSG00000175471,ENSG00000164292,ENSG00000181751,ENSG00000092421,ENSG00000064651,ENSG00000156463,ENSG00000113657,ENSG00000197043,ENSG00000120129,ENSG00000184845,ENSG00000111859,ENSG00000078401,ENSG00000112137,ENSG00000079691,ENSG00000112139,ENSG00000112655,ENSG00000112715,ENSG00000146242,ENSG00000118689,ENSG00000152894,ENSG00000196569,ENSG00000118503,ENSG00000164442,ENSG00000131016,ENSG00000112096,ENSG00000112562,ENSG00000164850,ENSG00000048052,ENSG00000136244,ENSG00000011426,ENSG00000146674,ENSG00000106211,ENSG00000019991,ENSG00000075213,ENSG00000153993,ENSG00000106366,ENSG00000189056,ENSG00000091129,ENSG00000105974,ENSG00000105976,ENSG00000174697,ENSG00000128602,ENSG00000106538,ENSG00000179388,ENSG00000134013,ENSG00000159167,ENSG00000120899,ENSG00000157168,ENSG00000020181,ENSG00000168615,ENSG00000104368,ENSG00000019549,ENSG00000137575,ENSG00000137573,ENSG00000164932,ENSG00000154188,ENSG00000182197,ENSG00000136999,ENSG00000136960,ENSG00000136997,ENSG00000104415,ENSG00000107104,ENSG00000096968,ENSG00000137033,ENSG00000086062,ENSG00000187210,ENSG00000148053,ENSG00000169071,ENSG00000106799,ENSG00000119508,ENSG00000198121,ENSG00000136869,ENSG00000106780,ENSG00000136848,ENSG00000106991,ENSG00000107937,ENSG00000095739,ENSG00000165757,ENSG00000107562,ENSG00000185532,ENSG00000170312,ENSG00000107738,ENSG00000168209,ENSG00000122861,ENSG00000035403,ENSG00000171862,ENSG00000107796,ENSG00000138182,ENSG00000150594,ENSG00000151892,ENSG00000170370,ENSG00000150760,ENSG00000166341,ENSG00000133818,ENSG00000011405,ENSG00000173432,ENSG00000026508,ENSG00000135362,ENSG00000110492,ENSG00000251562,ENSG00000162337,ENSG00000110195,ENSG00000174804,ENSG00000166025,ENSG00000137673,ENSG00000170962,ENSG00000150764,ENSG00000154096,ENSG00000134954,ENSG00000111186,ENSG00000111348,ENSG00000151491,ENSG00000110900,ENSG00000050405,ENSG00000167779,ENSG00000161638,ENSG00000123384,ENSG00000067798,ENSG00000049130,ENSG00000011465,ENSG00000133639,ENSG00000136040,ENSG00000136044,ENSG00000174600,ENSG00000179295,ENSG00000189403,ENSG00000102760,ENSG00000120659,ENSG00000183098,ENSG00000125249,ENSG00000102572,ENSG00000198542,ENSG00000185950,ENSG00000126218,ENSG00000214274,ENSG00000129474,ENSG00000184304,ENSG00000126778,ENSG00000100644,ENSG00000126785,ENSG00000054654,ENSG00000119630,ENSG00000185070,ENSG00000100599,ENSG00000100600,ENSG00000100739,ENSG00000166923,ENSG00000128944,ENSG00000171877,ENSG00000137872,ENSG00000137809,ENSG00000173546,ENSG00000103888,ENSG00000172349,ENSG00000140538,ENSG00000213853,ENSG00000103222,ENSG00000103495,ENSG00000099377,ENSG00000140807,ENSG00000087245,ENSG00000157368,ENSG00000140945,ENSG00000141503,ENSG00000065320,ENSG00000109072,ENSG00000167549,ENSG00000141298,ENSG00000186832,ENSG00000126561,ENSG00000184922,ENSG00000005884,ENSG00000108821,ENSG00000108387,ENSG00000108854,ENSG00000125398,ENSG00000132470,ENSG00000129646,ENSG00000154856,ENSG00000067900,ENSG00000166974,ENSG00000183287,ENSG00000090339,ENSG00000160888,ENSG00000167645,ENSG00000105429,ENSG00000161671,ENSG00000179820,ENSG00000125845,ENSG00000101384,ENSG00000125848,ENSG00000125868,ENSG00000125968,ENSG00000101447,ENSG00000100979,ENSG00000124126,ENSG00000130702,ENSG00000154721,ENSG00000154734,ENSG00000197381,ENSG00000100034,ENSG00000100345,ENSG00000100065,ENSG00000100242,ENSG00000102359,ENSG00000126016	PLEKHG5,MTOR,PDPN,EPHA2,SDC3,AKIRIN1,MACF1,PTPRF,PIK3R3,PODN,LRP8,PPAP2B,JUN,USP33,NEXN,CYR61,LMO4,TGFBR3,F3,NTNG1,CELSR2,CERS2,SEMA6C,IL6R,ARHGEF2,LMNA,MYOC,TNFSF18,GLUL,PTGS2,KIF14,ADORA1,PIK3C2B,CD34,PLXNA2,LAMB3,MARK1,DUSP10,RHOU,AGT,LYST,ROCK2,SDC1,RHOB,APOB,ADCY3,EMILIN1,SLC8A1,PRKCE,ATOH8,IL1R1,FMNL2,DPP4,FAP,ITGA6,NFE2L2,ITGA4,NRP2,SERPINE2,ACKR3,SRGAP3,HRH1,IQSEC1,TGFBR2,LAMB2,DAG1,SEMA3B,NISCH,WNT5A,FAM107A,MITF,FOXP1,ROBO1,PHLDB2,CD200,FSTL1,PARP9,MYLK,PLXNA1,GATA2,CHST2,PFN2,IGSF10,RAP2B,PLD1,PIK3CA,EPHB3,HES1,LRRC15,APOD,LDB2,SLIT2,PDGFRA,KIT,IL8,CXCL6,CXCL1,SYNPO2,EDNRA,PALLD,HMGB2,ING2,FAT1,SEMA5A,ADAMTS12,PIK3R1,F2RL1,JMY,VCAN,MCTP1,RHOBTB3,C5orf30,SEMA6A,SLC12A2,SH3RF2,DPYSL3,ANXA6,DUSP1,DRD1,NEDD9,EDN1,PHACTR1,LRRC16A,MDGA1,PTK7,VEGFA,TPBG,FOXO3,PTPRK,LAMA2,TNFAIP3,CITED2,AKAP12,SOD2,SMOC2,GPER1,HDAC9,IL6,ANLN,IGFBP3,HSPB1,HGF,SEMA3A,SEMA3D,SERPINE1,RELN,NRCAM,CAV1,MET,LEP,SMO,RARRES2,EGR3,LOXL2,STC1,PTK2B,NRG1,GPR124,ADAM9,PLAT,SNAI2,SDCBP,SULF1,CTHRC1,ANGPT1,EXT1,NOV,ENPP2,MYC,WISP1,KANK1,JAK2,IL33,B4GALT1,GCNT1,NTRK2,ROR2,TGFBR1,NR4A3,LPAR1,TLR4,MEGF9,DAB2IP,ENG,GTPBP4,BAMBI,KIAA1462,CXCL12,PRKG1,CDK1,C10orf54,DDIT4,PLAU,VCL,PTEN,ACTA2,KIF20B,ADRA2A,GFRA1,EMX2,DOCK1,DCHS1,RRAS2,PIK3C2A,SAA1,CD44,PRR5L,MDK,MALAT1,LRP5,FOLR1,FZD4,AMOTL1,MMP7,PDGFD,DIXDC1,THY1,ETS1,WNT5B,ARHGDIB,EPS8,TSPAN11,LIMA1,IGFBP6,ITGA5,LRP1,NAV3,KITLG,DCN,BTG1,PLXNC1,APPL2,CMKLR1,PTPN11,HMGB1,RGCC,TNFSF11,GPC6,RAP2A,STK24,ITGBL1,IRS2,F10,ANG,AJUBA,PRKD1,SIX1,HIF1A,RHOJ,SYNE2,PGF,FLRT2,RIN3,LGMN,BDKRB1,GREM1,KNSTRN,FRMD5,SEMA6D,ITGA11,CSPG4,KIAA1199,IL16,NTRK3,EMP2,ABCC1,MAZ,HSD3B7,NKD1,MMP2,IL34,CDH13,MINK1,NTN1,VTN,CORO6,SSH2,KRT16,STAT5A,FMNL1,ITGA3,COL1A1,SEPT4,SMURF2,SOX9,ITGB4,QRICH2,APCDD1,ROCK1,MAPRE2,CCBE1,ICAM1,IER2,YIF1B,MEGF8,EMC10,MYADM,BMP2,JAG1,FLRT3,DSTN,ID1,FAM83D,PLTP,PREX1,LAMA5,JAM2,ADAMTS1,ADARB1,PPM1F,MYH9,CARD10,SUN2,SRPX2,AMOT
GO:BP	localization of cell	GO:0051674	1.64e-22	21.7858	1276	1854	315	12906	ENSG00000171680,ENSG00000198793,ENSG00000162493,ENSG00000142627,ENSG00000162512,ENSG00000174574,ENSG00000127603,ENSG00000142949,ENSG00000117461,ENSG00000174348,ENSG00000157193,ENSG00000162407,ENSG00000177606,ENSG00000077254,ENSG00000162614,ENSG00000142871,ENSG00000143013,ENSG00000069702,ENSG00000117525,ENSG00000162631,ENSG00000143126,ENSG00000143418,ENSG00000143434,ENSG00000160712,ENSG00000116584,ENSG00000160789,ENSG00000034971,ENSG00000120337,ENSG00000135821,ENSG00000073756,ENSG00000118193,ENSG00000163485,ENSG00000133056,ENSG00000174059,ENSG00000076356,ENSG00000196878,ENSG00000116141,ENSG00000143507,ENSG00000116574,ENSG00000135744,ENSG00000143669,ENSG00000134318,ENSG00000115884,ENSG00000143878,ENSG00000084674,ENSG00000138031,ENSG00000138080,ENSG00000183023,ENSG00000171132,ENSG00000168874,ENSG00000115594,ENSG00000157827,ENSG00000197635,ENSG00000078098,ENSG00000091409,ENSG00000116044,ENSG00000115232,ENSG00000118257,ENSG00000135919,ENSG00000144476,ENSG00000196220,ENSG00000196639,ENSG00000144711,ENSG00000163513,ENSG00000172037,ENSG00000173402,ENSG00000012171,ENSG00000010322,ENSG00000114251,ENSG00000168309,ENSG00000187098,ENSG00000114861,ENSG00000169855,ENSG00000144824,ENSG00000091972,ENSG00000163430,ENSG00000138496,ENSG00000065534,ENSG00000114554,ENSG00000179348,ENSG00000175040,ENSG00000070087,ENSG00000152580,ENSG00000181467,ENSG00000075651,ENSG00000121879,ENSG00000182580,ENSG00000114315,ENSG00000172061,ENSG00000189058,ENSG00000169744,ENSG00000145147,ENSG00000134853,ENSG00000157404,ENSG00000169429,ENSG00000124875,ENSG00000163739,ENSG00000172403,ENSG00000151617,ENSG00000129116,ENSG00000164104,ENSG00000168556,ENSG00000083857,ENSG00000112902,ENSG00000151388,ENSG00000145675,ENSG00000164251,ENSG00000152409,ENSG00000038427,ENSG00000175471,ENSG00000164292,ENSG00000181751,ENSG00000092421,ENSG00000064651,ENSG00000156463,ENSG00000113657,ENSG00000197043,ENSG00000120129,ENSG00000184845,ENSG00000111859,ENSG00000078401,ENSG00000112137,ENSG00000079691,ENSG00000112139,ENSG00000112655,ENSG00000112715,ENSG00000146242,ENSG00000118689,ENSG00000152894,ENSG00000196569,ENSG00000118503,ENSG00000164442,ENSG00000131016,ENSG00000112096,ENSG00000112562,ENSG00000164850,ENSG00000048052,ENSG00000136244,ENSG00000011426,ENSG00000146674,ENSG00000106211,ENSG00000019991,ENSG00000075213,ENSG00000153993,ENSG00000106366,ENSG00000189056,ENSG00000091129,ENSG00000105974,ENSG00000105976,ENSG00000174697,ENSG00000128602,ENSG00000106538,ENSG00000179388,ENSG00000134013,ENSG00000159167,ENSG00000120899,ENSG00000157168,ENSG00000020181,ENSG00000168615,ENSG00000104368,ENSG00000019549,ENSG00000137575,ENSG00000137573,ENSG00000164932,ENSG00000154188,ENSG00000182197,ENSG00000136999,ENSG00000136960,ENSG00000136997,ENSG00000104415,ENSG00000107104,ENSG00000096968,ENSG00000137033,ENSG00000086062,ENSG00000187210,ENSG00000148053,ENSG00000169071,ENSG00000106799,ENSG00000119508,ENSG00000198121,ENSG00000136869,ENSG00000106780,ENSG00000136848,ENSG00000106991,ENSG00000107937,ENSG00000095739,ENSG00000165757,ENSG00000107562,ENSG00000185532,ENSG00000170312,ENSG00000107738,ENSG00000168209,ENSG00000122861,ENSG00000035403,ENSG00000171862,ENSG00000107796,ENSG00000138182,ENSG00000150594,ENSG00000151892,ENSG00000170370,ENSG00000150760,ENSG00000166341,ENSG00000133818,ENSG00000011405,ENSG00000173432,ENSG00000026508,ENSG00000135362,ENSG00000110492,ENSG00000251562,ENSG00000162337,ENSG00000110195,ENSG00000174804,ENSG00000166025,ENSG00000137673,ENSG00000170962,ENSG00000150764,ENSG00000154096,ENSG00000134954,ENSG00000111186,ENSG00000111348,ENSG00000151491,ENSG00000110900,ENSG00000050405,ENSG00000167779,ENSG00000161638,ENSG00000123384,ENSG00000067798,ENSG00000049130,ENSG00000011465,ENSG00000133639,ENSG00000136040,ENSG00000136044,ENSG00000174600,ENSG00000179295,ENSG00000189403,ENSG00000102760,ENSG00000120659,ENSG00000183098,ENSG00000125249,ENSG00000102572,ENSG00000198542,ENSG00000185950,ENSG00000126218,ENSG00000214274,ENSG00000129474,ENSG00000184304,ENSG00000126778,ENSG00000100644,ENSG00000126785,ENSG00000054654,ENSG00000119630,ENSG00000185070,ENSG00000100599,ENSG00000100600,ENSG00000100739,ENSG00000166923,ENSG00000128944,ENSG00000171877,ENSG00000137872,ENSG00000137809,ENSG00000173546,ENSG00000103888,ENSG00000172349,ENSG00000140538,ENSG00000213853,ENSG00000103222,ENSG00000103495,ENSG00000099377,ENSG00000140807,ENSG00000087245,ENSG00000157368,ENSG00000140945,ENSG00000141503,ENSG00000065320,ENSG00000109072,ENSG00000167549,ENSG00000141298,ENSG00000186832,ENSG00000126561,ENSG00000184922,ENSG00000005884,ENSG00000108821,ENSG00000108387,ENSG00000108854,ENSG00000125398,ENSG00000132470,ENSG00000129646,ENSG00000154856,ENSG00000067900,ENSG00000166974,ENSG00000183287,ENSG00000090339,ENSG00000160888,ENSG00000167645,ENSG00000105429,ENSG00000161671,ENSG00000179820,ENSG00000125845,ENSG00000101384,ENSG00000125848,ENSG00000125868,ENSG00000125968,ENSG00000101447,ENSG00000100979,ENSG00000124126,ENSG00000130702,ENSG00000154721,ENSG00000154734,ENSG00000197381,ENSG00000100034,ENSG00000100345,ENSG00000100065,ENSG00000100242,ENSG00000102359,ENSG00000126016	PLEKHG5,MTOR,PDPN,EPHA2,SDC3,AKIRIN1,MACF1,PTPRF,PIK3R3,PODN,LRP8,PPAP2B,JUN,USP33,NEXN,CYR61,LMO4,TGFBR3,F3,NTNG1,CELSR2,CERS2,SEMA6C,IL6R,ARHGEF2,LMNA,MYOC,TNFSF18,GLUL,PTGS2,KIF14,ADORA1,PIK3C2B,CD34,PLXNA2,LAMB3,MARK1,DUSP10,RHOU,AGT,LYST,ROCK2,SDC1,RHOB,APOB,ADCY3,EMILIN1,SLC8A1,PRKCE,ATOH8,IL1R1,FMNL2,DPP4,FAP,ITGA6,NFE2L2,ITGA4,NRP2,SERPINE2,ACKR3,SRGAP3,HRH1,IQSEC1,TGFBR2,LAMB2,DAG1,SEMA3B,NISCH,WNT5A,FAM107A,MITF,FOXP1,ROBO1,PHLDB2,CD200,FSTL1,PARP9,MYLK,PLXNA1,GATA2,CHST2,PFN2,IGSF10,RAP2B,PLD1,PIK3CA,EPHB3,HES1,LRRC15,APOD,LDB2,SLIT2,PDGFRA,KIT,IL8,CXCL6,CXCL1,SYNPO2,EDNRA,PALLD,HMGB2,ING2,FAT1,SEMA5A,ADAMTS12,PIK3R1,F2RL1,JMY,VCAN,MCTP1,RHOBTB3,C5orf30,SEMA6A,SLC12A2,SH3RF2,DPYSL3,ANXA6,DUSP1,DRD1,NEDD9,EDN1,PHACTR1,LRRC16A,MDGA1,PTK7,VEGFA,TPBG,FOXO3,PTPRK,LAMA2,TNFAIP3,CITED2,AKAP12,SOD2,SMOC2,GPER1,HDAC9,IL6,ANLN,IGFBP3,HSPB1,HGF,SEMA3A,SEMA3D,SERPINE1,RELN,NRCAM,CAV1,MET,LEP,SMO,RARRES2,EGR3,LOXL2,STC1,PTK2B,NRG1,GPR124,ADAM9,PLAT,SNAI2,SDCBP,SULF1,CTHRC1,ANGPT1,EXT1,NOV,ENPP2,MYC,WISP1,KANK1,JAK2,IL33,B4GALT1,GCNT1,NTRK2,ROR2,TGFBR1,NR4A3,LPAR1,TLR4,MEGF9,DAB2IP,ENG,GTPBP4,BAMBI,KIAA1462,CXCL12,PRKG1,CDK1,C10orf54,DDIT4,PLAU,VCL,PTEN,ACTA2,KIF20B,ADRA2A,GFRA1,EMX2,DOCK1,DCHS1,RRAS2,PIK3C2A,SAA1,CD44,PRR5L,MDK,MALAT1,LRP5,FOLR1,FZD4,AMOTL1,MMP7,PDGFD,DIXDC1,THY1,ETS1,WNT5B,ARHGDIB,EPS8,TSPAN11,LIMA1,IGFBP6,ITGA5,LRP1,NAV3,KITLG,DCN,BTG1,PLXNC1,APPL2,CMKLR1,PTPN11,HMGB1,RGCC,TNFSF11,GPC6,RAP2A,STK24,ITGBL1,IRS2,F10,ANG,AJUBA,PRKD1,SIX1,HIF1A,RHOJ,SYNE2,PGF,FLRT2,RIN3,LGMN,BDKRB1,GREM1,KNSTRN,FRMD5,SEMA6D,ITGA11,CSPG4,KIAA1199,IL16,NTRK3,EMP2,ABCC1,MAZ,HSD3B7,NKD1,MMP2,IL34,CDH13,MINK1,NTN1,VTN,CORO6,SSH2,KRT16,STAT5A,FMNL1,ITGA3,COL1A1,SEPT4,SMURF2,SOX9,ITGB4,QRICH2,APCDD1,ROCK1,MAPRE2,CCBE1,ICAM1,IER2,YIF1B,MEGF8,EMC10,MYADM,BMP2,JAG1,FLRT3,DSTN,ID1,FAM83D,PLTP,PREX1,LAMA5,JAM2,ADAMTS1,ADARB1,PPM1F,MYH9,CARD10,SUN2,SRPX2,AMOT
GO:BP	circulatory system development	GO:0072359	2.04e-22	21.6913	904	1854	244	12906	ENSG00000158286,ENSG00000116285,ENSG00000198793,ENSG00000171819,ENSG00000162496,ENSG00000162493,ENSG00000173641,ENSG00000142627,ENSG00000117298,ENSG00000142798,ENSG00000121753,ENSG00000117461,ENSG00000177606,ENSG00000116678,ENSG00000153904,ENSG00000142871,ENSG00000143013,ENSG00000069702,ENSG00000174842,ENSG00000117525,ENSG00000031698,ENSG00000116473,ENSG00000160712,ENSG00000160789,ENSG00000117152,ENSG00000135821,ENSG00000073756,ENSG00000174059,ENSG00000135744,ENSG00000134318,ENSG00000143878,ENSG00000084674,ENSG00000138080,ENSG00000183023,ENSG00000169604,ENSG00000115641,ENSG00000136720,ENSG00000078098,ENSG00000116044,ENSG00000003402,ENSG00000155760,ENSG00000118257,ENSG00000144476,ENSG00000180914,ENSG00000163513,ENSG00000173402,ENSG00000114251,ENSG00000169855,ENSG00000144810,ENSG00000154175,ENSG00000065534,ENSG00000179348,ENSG00000163913,ENSG00000163659,ENSG00000121879,ENSG00000182580,ENSG00000114315,ENSG00000189058,ENSG00000109685,ENSG00000145147,ENSG00000163069,ENSG00000134853,ENSG00000157404,ENSG00000169429,ENSG00000173083,ENSG00000163110,ENSG00000145362,ENSG00000170365,ENSG00000151617,ENSG00000109472,ENSG00000154556,ENSG00000112902,ENSG00000049192,ENSG00000113163,ENSG00000145715,ENSG00000092421,ENSG00000064651,ENSG00000120708,ENSG00000184347,ENSG00000174705,ENSG00000196923,ENSG00000078401,ENSG00000124766,ENSG00000112062,ENSG00000124762,ENSG00000164530,ENSG00000112655,ENSG00000112715,ENSG00000112837,ENSG00000146374,ENSG00000118503,ENSG00000164442,ENSG00000112096,ENSG00000071242,ENSG00000112562,ENSG00000186340,ENSG00000164850,ENSG00000106392,ENSG00000048052,ENSG00000136244,ENSG00000049540,ENSG00000106211,ENSG00000019991,ENSG00000075142,ENSG00000106366,ENSG00000091129,ENSG00000105974,ENSG00000105989,ENSG00000174697,ENSG00000128602,ENSG00000064393,ENSG00000082014,ENSG00000179388,ENSG00000134013,ENSG00000120899,ENSG00000157168,ENSG00000020181,ENSG00000019549,ENSG00000137573,ENSG00000104313,ENSG00000178860,ENSG00000104375,ENSG00000154188,ENSG00000182197,ENSG00000136999,ENSG00000136960,ENSG00000164983,ENSG00000169436,ENSG00000106688,ENSG00000086062,ENSG00000099139,ENSG00000148053,ENSG00000185920,ENSG00000204291,ENSG00000106799,ENSG00000165124,ENSG00000136848,ENSG00000106991,ENSG00000165757,ENSG00000107984,ENSG00000170312,ENSG00000107731,ENSG00000171862,ENSG00000107796,ENSG00000148677,ENSG00000148848,ENSG00000167323,ENSG00000166341,ENSG00000011405,ENSG00000157613,ENSG00000110492,ENSG00000162337,ENSG00000110195,ENSG00000149256,ENSG00000174804,ENSG00000166025,ENSG00000170962,ENSG00000154096,ENSG00000134954,ENSG00000151067,ENSG00000121361,ENSG00000057294,ENSG00000139174,ENSG00000161638,ENSG00000123342,ENSG00000123384,ENSG00000175197,ENSG00000149948,ENSG00000127329,ENSG00000139318,ENSG00000011465,ENSG00000133639,ENSG00000076555,ENSG00000179295,ENSG00000102683,ENSG00000150907,ENSG00000102760,ENSG00000187498,ENSG00000214274,ENSG00000184304,ENSG00000126778,ENSG00000100644,ENSG00000126785,ENSG00000119630,ENSG00000185070,ENSG00000140105,ENSG00000185215,ENSG00000166923,ENSG00000182718,ENSG00000137834,ENSG00000173546,ENSG00000140538,ENSG00000140545,ENSG00000166825,ENSG00000008710,ENSG00000213853,ENSG00000103449,ENSG00000087245,ENSG00000140945,ENSG00000141510,ENSG00000132510,ENSG00000161381,ENSG00000131477,ENSG00000012048,ENSG00000180340,ENSG00000005884,ENSG00000108821,ENSG00000006283,ENSG00000125398,ENSG00000184557,ENSG00000067900,ENSG00000141448,ENSG00000134775,ENSG00000198796,ENSG00000183287,ENSG00000118046,ENSG00000125730,ENSG00000167772,ENSG00000130164,ENSG00000171223,ENSG00000074181,ENSG00000105429,ENSG00000124440,ENSG00000104812,ENSG00000161671,ENSG00000125845,ENSG00000101384,ENSG00000101230,ENSG00000125848,ENSG00000125968,ENSG00000149596,ENSG00000197496,ENSG00000124212,ENSG00000154734,ENSG00000159216,ENSG00000128342,ENSG00000100345,ENSG00000100065,ENSG00000128165,ENSG00000130066,ENSG00000102144,ENSG00000102359,ENSG00000126016,ENSG00000171388	RNF207,ERRFI1,MTOR,ANGPTL7,DHRS3,PDPN,HSPB7,EPHA2,ECE1,HSPG2,BAI2,PIK3R3,JUN,LEPR,DDAH1,CYR61,LMO4,TGFBR3,GLMN,F3,SARS,RAP1A,IL6R,LMNA,RGS4,GLUL,PTGS2,CD34,AGT,ROCK2,RHOB,APOB,EMILIN1,SLC8A1,ANTXR1,FHL2,HS6ST1,FAP,NFE2L2,CFLAR,FZD7,NRP2,ACKR3,OXTR,TGFBR2,DAG1,WNT5A,ROBO1,COL8A1,ABI3BP,MYLK,GATA2,IFT122,TIPARP,PIK3CA,EPHB3,HES1,APOD,WHSC1,SLIT2,SGCB,PDGFRA,KIT,IL8,HPSE,PDLIM5,ANK2,SMAD1,EDNRA,CPE,SORBS2,SEMA5A,ADAMTS6,COL4A3BP,RASA1,SEMA6A,SLC12A2,TGFBI,SLIT3,SH3PXD2B,PDLIM7,EDN1,SOX4,MAPK14,CDKN1A,PI16,PTK7,VEGFA,TBX18,RSPO3,TNFAIP3,CITED2,SOD2,RPS6KA2,SMOC2,THBS2,GPER1,C1GALT1,HDAC9,IL6,ELN,HSPB1,HGF,SRI,SERPINE1,NRCAM,CAV1,WNT2,LEP,SMO,HIPK2,SMARCD3,EGR3,LOXL2,PTK2B,NRG1,GPR124,SNAI2,SULF1,EYA1,MSC,STK3,ANGPT1,EXT1,NOV,ENPP2,TMEM65,COL22A1,SLC1A1,B4GALT1,PCSK5,NTRK2,PTCH1,COL15A1,TGFBR1,SVEP1,DAB2IP,ENG,KIAA1462,DKK1,CDK1,UNC5B,PTEN,ACTA2,ANKRD1,ADAM12,STIM1,DCHS1,PIK3C2A,CREB3L1,MDK,LRP5,FOLR1,TENM4,FZD4,AMOTL1,PDGFD,THY1,ETS1,CACNA1C,KCNJ8,PKP2,PRICKLE1,ITGA5,MMP19,LRP1,DDIT3,HMGA2,PTPRB,DUSP6,DCN,BTG1,ACACB,PTPN11,SGCG,FOXO1,RGCC,COL4A1,ANG,PRKD1,SIX1,HIF1A,RHOJ,PGF,FLRT2,WARS,TNFAIP2,GREM1,ANXA2,SMAD6,CSPG4,NTRK3,MFGE8,ANPEP,PKD1,EMP2,SALL1,MMP2,CDH13,TP53,KDM6B,PLXDC1,RAMP2,BRCA1,FZD2,ITGA3,COL1A1,CACNA1G,SOX9,SOCS3,ROCK1,GATA6,FHOD3,ALPK2,CCBE1,STK11,C3,ANGPTL4,LDLR,JUNB,NOTCH3,MEGF8,HIF3A,GYS1,EMC10,BMP2,JAG1,ISM1,FLRT3,ID1,JPH2,SLC2A10,PTGIS,ADAMTS1,RUNX1,LIF,MYH9,CARD10,ADM2,SAT1,PGK1,SRPX2,AMOT,APLN
GO:BP	anatomical structure formation involved in morphogenesis	GO:0048646	2.44e-22	21.6132	890	1854	241	12906	ENSG00000162493,ENSG00000142627,ENSG00000142798,ENSG00000121753,ENSG00000117461,ENSG00000157193,ENSG00000157216,ENSG00000177606,ENSG00000116678,ENSG00000153904,ENSG00000142871,ENSG00000143013,ENSG00000069702,ENSG00000174842,ENSG00000117525,ENSG00000031698,ENSG00000134245,ENSG00000134247,ENSG00000169231,ENSG00000135821,ENSG00000073756,ENSG00000163431,ENSG00000174059,ENSG00000076356,ENSG00000196878,ENSG00000154358,ENSG00000135744,ENSG00000134318,ENSG00000143878,ENSG00000138080,ENSG00000168874,ENSG00000115641,ENSG00000136720,ENSG00000072135,ENSG00000078098,ENSG00000116044,ENSG00000115232,ENSG00000138449,ENSG00000003402,ENSG00000155760,ENSG00000118257,ENSG00000144476,ENSG00000163513,ENSG00000114270,ENSG00000173402,ENSG00000114251,ENSG00000169855,ENSG00000144810,ENSG00000144824,ENSG00000179348,ENSG00000163913,ENSG00000169908,ENSG00000121879,ENSG00000182580,ENSG00000113916,ENSG00000073282,ENSG00000114315,ENSG00000189058,ENSG00000145147,ENSG00000134853,ENSG00000169429,ENSG00000173083,ENSG00000145362,ENSG00000170365,ENSG00000151617,ENSG00000112902,ENSG00000092421,ENSG00000064651,ENSG00000138829,ENSG00000120708,ENSG00000120129,ENSG00000137203,ENSG00000078401,ENSG00000124766,ENSG00000112062,ENSG00000112655,ENSG00000112715,ENSG00000112837,ENSG00000146374,ENSG00000118503,ENSG00000164442,ENSG00000120254,ENSG00000112562,ENSG00000186340,ENSG00000146555,ENSG00000106392,ENSG00000048052,ENSG00000136244,ENSG00000006451,ENSG00000122641,ENSG00000106211,ENSG00000019991,ENSG00000106366,ENSG00000189056,ENSG00000091129,ENSG00000105974,ENSG00000105989,ENSG00000174697,ENSG00000128602,ENSG00000064393,ENSG00000082014,ENSG00000179388,ENSG00000134013,ENSG00000120899,ENSG00000020181,ENSG00000168615,ENSG00000019549,ENSG00000137573,ENSG00000104313,ENSG00000121039,ENSG00000104375,ENSG00000164930,ENSG00000164932,ENSG00000154188,ENSG00000182197,ENSG00000136999,ENSG00000136960,ENSG00000169436,ENSG00000106688,ENSG00000086062,ENSG00000169071,ENSG00000185920,ENSG00000136842,ENSG00000204291,ENSG00000106799,ENSG00000136848,ENSG00000106991,ENSG00000107331,ENSG00000077943,ENSG00000165757,ENSG00000107984,ENSG00000122877,ENSG00000138347,ENSG00000107731,ENSG00000171862,ENSG00000138182,ENSG00000148677,ENSG00000138166,ENSG00000148848,ENSG00000167323,ENSG00000166341,ENSG00000011405,ENSG00000157613,ENSG00000110492,ENSG00000110195,ENSG00000149256,ENSG00000166025,ENSG00000154096,ENSG00000134954,ENSG00000166106,ENSG00000139174,ENSG00000135472,ENSG00000170421,ENSG00000172819,ENSG00000161638,ENSG00000135424,ENSG00000123342,ENSG00000149948,ENSG00000127329,ENSG00000175183,ENSG00000011465,ENSG00000133639,ENSG00000198431,ENSG00000179295,ENSG00000102760,ENSG00000102524,ENSG00000187498,ENSG00000214274,ENSG00000165804,ENSG00000184304,ENSG00000126778,ENSG00000100644,ENSG00000126785,ENSG00000119630,ENSG00000140105,ENSG00000185215,ENSG00000166923,ENSG00000137812,ENSG00000128872,ENSG00000182718,ENSG00000173546,ENSG00000140545,ENSG00000166825,ENSG00000184254,ENSG00000213853,ENSG00000077238,ENSG00000140807,ENSG00000103449,ENSG00000087245,ENSG00000102996,ENSG00000140945,ENSG00000230989,ENSG00000141510,ENSG00000132510,ENSG00000109099,ENSG00000109072,ENSG00000161381,ENSG00000171345,ENSG00000108797,ENSG00000131477,ENSG00000012048,ENSG00000180340,ENSG00000005884,ENSG00000108821,ENSG00000108950,ENSG00000125398,ENSG00000132470,ENSG00000067900,ENSG00000141448,ENSG00000134775,ENSG00000081923,ENSG00000183287,ENSG00000087903,ENSG00000125730,ENSG00000167772,ENSG00000171223,ENSG00000074181,ENSG00000130513,ENSG00000105204,ENSG00000069399,ENSG00000124440,ENSG00000161671,ENSG00000125845,ENSG00000101384,ENSG00000101230,ENSG00000125968,ENSG00000064655,ENSG00000124212,ENSG00000154721,ENSG00000154734,ENSG00000159216,ENSG00000157557,ENSG00000100345,ENSG00000100065,ENSG00000128165,ENSG00000130066,ENSG00000169083,ENSG00000102144,ENSG00000102359,ENSG00000126016,ENSG00000171388	PDPN,EPHA2,HSPG2,BAI2,PIK3R3,LRP8,SSBP3,JUN,LEPR,DDAH1,CYR61,LMO4,TGFBR3,GLMN,F3,SARS,WNT2B,PTGFRN,THBS3,GLUL,PTGS2,LMOD1,CD34,PLXNA2,LAMB3,OBSCN,AGT,ROCK2,RHOB,EMILIN1,ATOH8,FHL2,HS6ST1,PTPN18,FAP,NFE2L2,ITGA4,SLC40A1,CFLAR,FZD7,NRP2,ACKR3,TGFBR2,COL7A1,DAG1,WNT5A,ROBO1,COL8A1,PHLDB2,GATA2,IFT122,TM4SF1,PIK3CA,EPHB3,BCL6,TP63,HES1,APOD,SLIT2,PDGFRA,IL8,HPSE,ANK2,SMAD1,EDNRA,SEMA5A,SEMA6A,SLC12A2,FBN2,TGFBI,DUSP1,TFAP2A,EDN1,SOX4,MAPK14,PTK7,VEGFA,TBX18,RSPO3,TNFAIP3,CITED2,MTHFD1L,SMOC2,THBS2,SDK1,C1GALT1,HDAC9,IL6,RALA,INHBA,HSPB1,HGF,SERPINE1,RELN,NRCAM,CAV1,WNT2,LEP,SMO,HIPK2,SMARCD3,EGR3,LOXL2,PTK2B,GPR124,ADAM9,SNAI2,SULF1,EYA1,RDH10,STK3,FZD6,CTHRC1,ANGPT1,EXT1,NOV,ENPP2,COL22A1,SLC1A1,B4GALT1,ROR2,PTCH1,TMOD1,COL15A1,TGFBR1,DAB2IP,ENG,ABCA2,ITGA8,KIAA1462,DKK1,EGR2,MYPN,UNC5B,PTEN,KIF20B,ANKRD1,DUSP5,ADAM12,STIM1,DCHS1,PIK3C2A,CREB3L1,MDK,FOLR1,TENM4,AMOTL1,THY1,ETS1,ADAMTS15,PRICKLE1,FAIM2,KRT8,RARG,ITGA5,ITGA7,MMP19,HMGA2,PTPRB,CSRP2,DCN,BTG1,TXNRD1,PTPN11,RGCC,TNFSF13B,COL4A1,ANG,ZNF219,PRKD1,SIX1,HIF1A,RHOJ,PGF,WARS,TNFAIP2,GREM1,CASC5,TMOD2,ANXA2,CSPG4,MFGE8,ANPEP,ALDH1A3,EMP2,IL4R,NKD1,SALL1,MMP2,MMP15,CDH13,HSBP1,TP53,KDM6B,PMP22,VTN,PLXDC1,KRT19,CNTNAP1,RAMP2,BRCA1,FZD2,ITGA3,COL1A1,FAM20A,SOX9,ITGB4,ROCK1,GATA6,FHOD3,ATP8B1,CCBE1,RFX2,C3,ANGPTL4,JUNB,NOTCH3,GDF15,DYRK1B,BCL3,HIF3A,EMC10,BMP2,JAG1,ISM1,ID1,EYA2,PTGIS,JAM2,ADAMTS1,RUNX1,ETS2,MYH9,CARD10,ADM2,SAT1,AR,PGK1,SRPX2,AMOT,APLN
GO:BP	regulation of multicellular organismal development	GO:2000026	3.3e-22	21.4818	1021	1854	266	12906	ENSG00000188157,ENSG00000116285,ENSG00000198793,ENSG00000171819,ENSG00000142627,ENSG00000142798,ENSG00000121753,ENSG00000127603,ENSG00000117425,ENSG00000157193,ENSG00000153904,ENSG00000142871,ENSG00000069702,ENSG00000117525,ENSG00000031698,ENSG00000134245,ENSG00000134259,ENSG00000143418,ENSG00000143434,ENSG00000143320,ENSG00000117152,ENSG00000135821,ENSG00000118193,ENSG00000143842,ENSG00000174059,ENSG00000076356,ENSG00000136630,ENSG00000143507,ENSG00000143772,ENSG00000135744,ENSG00000077585,ENSG00000134318,ENSG00000143878,ENSG00000138080,ENSG00000183023,ENSG00000152518,ENSG00000171150,ENSG00000168874,ENSG00000116044,ENSG00000078018,ENSG00000135919,ENSG00000132326,ENSG00000134107,ENSG00000180914,ENSG00000163513,ENSG00000008324,ENSG00000173402,ENSG00000012171,ENSG00000114251,ENSG00000187098,ENSG00000114861,ENSG00000169855,ENSG00000144824,ENSG00000114554,ENSG00000179348,ENSG00000114115,ENSG00000158258,ENSG00000182580,ENSG00000113916,ENSG00000073282,ENSG00000196083,ENSG00000114315,ENSG00000145147,ENSG00000157404,ENSG00000169429,ENSG00000173083,ENSG00000138696,ENSG00000170365,ENSG00000121210,ENSG00000164104,ENSG00000112902,ENSG00000154122,ENSG00000151388,ENSG00000168685,ENSG00000134363,ENSG00000145675,ENSG00000132846,ENSG00000092421,ENSG00000064651,ENSG00000138829,ENSG00000125347,ENSG00000043143,ENSG00000113013,ENSG00000131507,ENSG00000170271,ENSG00000113758,ENSG00000137203,ENSG00000078401,ENSG00000172201,ENSG00000124766,ENSG00000234745,ENSG00000197283,ENSG00000112062,ENSG00000164530,ENSG00000112715,ENSG00000146072,ENSG00000146242,ENSG00000112837,ENSG00000118689,ENSG00000196569,ENSG00000197594,ENSG00000118503,ENSG00000164442,ENSG00000112562,ENSG00000186340,ENSG00000164850,ENSG00000136244,ENSG00000106483,ENSG00000122641,ENSG00000136279,ENSG00000106211,ENSG00000019991,ENSG00000075213,ENSG00000153993,ENSG00000164659,ENSG00000106366,ENSG00000128606,ENSG00000189056,ENSG00000173114,ENSG00000105974,ENSG00000105989,ENSG00000174697,ENSG00000128602,ENSG00000064393,ENSG00000082014,ENSG00000179388,ENSG00000134013,ENSG00000120899,ENSG00000157168,ENSG00000020181,ENSG00000176907,ENSG00000019549,ENSG00000137573,ENSG00000180694,ENSG00000164920,ENSG00000136960,ENSG00000136997,ENSG00000104415,ENSG00000137033,ENSG00000147883,ENSG00000148053,ENSG00000213694,ENSG00000169071,ENSG00000127083,ENSG00000185920,ENSG00000106799,ENSG00000136869,ENSG00000136848,ENSG00000056586,ENSG00000106991,ENSG00000165757,ENSG00000148516,ENSG00000107562,ENSG00000107984,ENSG00000170312,ENSG00000138311,ENSG00000122877,ENSG00000122862,ENSG00000107738,ENSG00000035403,ENSG00000171862,ENSG00000148848,ENSG00000129757,ENSG00000167323,ENSG00000133794,ENSG00000176697,ENSG00000157613,ENSG00000110492,ENSG00000133321,ENSG00000149256,ENSG00000109861,ENSG00000150764,ENSG00000109906,ENSG00000154096,ENSG00000154127,ENSG00000134954,ENSG00000139182,ENSG00000111341,ENSG00000139211,ENSG00000161800,ENSG00000172819,ENSG00000161638,ENSG00000149948,ENSG00000187109,ENSG00000049130,ENSG00000139318,ENSG00000011465,ENSG00000133639,ENSG00000136040,ENSG00000136044,ENSG00000076555,ENSG00000179295,ENSG00000177169,ENSG00000132970,ENSG00000189403,ENSG00000133104,ENSG00000102760,ENSG00000120659,ENSG00000178235,ENSG00000198805,ENSG00000165804,ENSG00000184304,ENSG00000100906,ENSG00000126778,ENSG00000100644,ENSG00000126785,ENSG00000126804,ENSG00000119630,ENSG00000170345,ENSG00000119699,ENSG00000185070,ENSG00000140105,ENSG00000169926,ENSG00000166923,ENSG00000172575,ENSG00000137872,ENSG00000140538,ENSG00000103260,ENSG00000213853,ENSG00000077238,ENSG00000176046,ENSG00000157368,ENSG00000090863,ENSG00000178573,ENSG00000183688,ENSG00000169992,ENSG00000141510,ENSG00000065320,ENSG00000006042,ENSG00000131477,ENSG00000012048,ENSG00000125398,ENSG00000067900,ENSG00000141448,ENSG00000183287,ENSG00000197971,ENSG00000070404,ENSG00000118046,ENSG00000125730,ENSG00000167772,ENSG00000130164,ENSG00000128016,ENSG00000105429,ENSG00000161671,ENSG00000101265,ENSG00000125845,ENSG00000101384,ENSG00000101230,ENSG00000125848,ENSG00000125968,ENSG00000125965,ENSG00000124151,ENSG00000124212,ENSG00000179242,ENSG00000130702,ENSG00000154721,ENSG00000154734,ENSG00000159216,ENSG00000128342,ENSG00000128245,ENSG00000128272,ENSG00000128165,ENSG00000046653,ENSG00000102144,ENSG00000102359,ENSG00000126016	AGRN,ERRFI1,MTOR,ANGPTL7,EPHA2,HSPG2,BAI2,MACF1,PTCH2,LRP8,DDAH1,CYR61,TGFBR3,F3,SARS,WNT2B,NGF,CERS2,SEMA6C,CRABP2,RGS4,GLUL,KIF14,SOX13,CD34,PLXNA2,HLX,DUSP10,ITPKB,AGT,GPR137B,ROCK2,RHOB,EMILIN1,SLC8A1,ZFP36L2,SOCS5,ATOH8,NFE2L2,MAP2,SERPINE2,PER2,BHLHE40,OXTR,TGFBR2,SS18L2,DAG1,SEMA3B,WNT5A,MITF,FOXP1,ROBO1,PHLDB2,PLXNA1,GATA2,RBP1,CLSTN2,EPHB3,BCL6,TP63,IL1RAP,HES1,SLIT2,KIT,IL8,HPSE,BMPR1B,SMAD1,KIAA0922,HMGB2,SEMA5A,ANKH,ADAMTS12,IL7R,FST,PIK3R1,ZBED3,SEMA6A,SLC12A2,FBN2,IRF1,JADE2,HSPA9,NDFIP1,FAXDC2,DBN1,TFAP2A,EDN1,ID4,SOX4,HLA-B,SYNGAP1,MAPK14,PI16,VEGFA,TNFRSF21,TPBG,TBX18,FOXO3,LAMA2,ENPP1,TNFAIP3,CITED2,SMOC2,THBS2,GPER1,IL6,SFRP4,INHBA,DBNL,HSPB1,HGF,SEMA3A,SEMA3D,KIAA1324L,SERPINE1,LRRC17,RELN,LRRN3,CAV1,WNT2,LEP,SMO,HIPK2,SMARCD3,EGR3,LOXL2,PTK2B,NRG1,GPR124,C8orf4,SNAI2,SULF1,TMEM64,OSR2,ENPP2,MYC,WISP1,IL33,CDKN2B,NTRK2,S1PR3,ROR2,OMD,PTCH1,TGFBR1,TLR4,DAB2IP,RC3H2,ENG,KIAA1462,ZEB1,CXCL12,DKK1,CDK1,ZNF365,EGR2,SRGN,C10orf54,VCL,PTEN,ADAM12,CDKN1C,STIM1,ARNTL,BDNF,CREB3L1,MDK,RARRES3,TENM4,CTSC,DIXDC1,ZBTB16,THY1,UBASH3B,ETS1,CLSTN3,MGP,AMIGO2,RACGAP1,RARG,ITGA5,HMGA2,NAP1L1,KITLG,DUSP6,DCN,BTG1,PLXNC1,APPL2,ACACB,PTPN11,ULK1,WASF3,HMGB1,SPG20,RGCC,TNFSF11,SLITRK1,PNP,ZNF219,PRKD1,NFKBIA,SIX1,HIF1A,RHOJ,ZBTB1,PGF,FOS,TGFB3,FLRT2,WARS,KLF13,GREM1,RASGRP1,SEMA6D,NTRK3,METRN,EMP2,IL4R,NUPR1,IL34,GLG1,MAF,FAM101B,NLGN2,TP53,NTN1,TMEM98,RAMP2,BRCA1,SOX9,ROCK1,GATA6,CCBE1,MBP,FSTL3,STK11,C3,ANGPTL4,LDLR,ZFP36,MEGF8,EMC10,RASSF2,BMP2,JAG1,ISM1,FLRT3,ID1,GDF5,NCOA3,PTGIS,CDH4,LAMA5,JAM2,ADAMTS1,RUNX1,LIF,YWHAH,ATF4,ADM2,GPM6B,PGK1,SRPX2,AMOT
GO:BP	tissue development	GO:0009888	9.94e-22	21.0024	1444	1854	343	12906	ENSG00000188157,ENSG00000158286,ENSG00000116285,ENSG00000198793,ENSG00000162493,ENSG00000189337,ENSG00000142627,ENSG00000117298,ENSG00000142798,ENSG00000174574,ENSG00000168389,ENSG00000117425,ENSG00000157216,ENSG00000116133,ENSG00000177606,ENSG00000185483,ENSG00000142871,ENSG00000143013,ENSG00000069702,ENSG00000174842,ENSG00000162631,ENSG00000143126,ENSG00000116455,ENSG00000116473,ENSG00000134245,ENSG00000092621,ENSG00000143382,ENSG00000143434,ENSG00000196154,ENSG00000160712,ENSG00000169231,ENSG00000160789,ENSG00000143320,ENSG00000117152,ENSG00000073756,ENSG00000174059,ENSG00000076356,ENSG00000196878,ENSG00000117724,ENSG00000116141,ENSG00000136630,ENSG00000143507,ENSG00000135744,ENSG00000179456,ENSG00000134318,ENSG00000132031,ENSG00000115884,ENSG00000143878,ENSG00000213626,ENSG00000183023,ENSG00000170802,ENSG00000168874,ENSG00000196843,ENSG00000115641,ENSG00000091409,ENSG00000115232,ENSG00000138449,ENSG00000003402,ENSG00000155760,ENSG00000118257,ENSG00000135919,ENSG00000174738,ENSG00000151090,ENSG00000033867,ENSG00000163513,ENSG00000160801,ENSG00000114270,ENSG00000172037,ENSG00000173402,ENSG00000012171,ENSG00000114251,ENSG00000144730,ENSG00000136068,ENSG00000114861,ENSG00000169855,ENSG00000144810,ENSG00000144824,ENSG00000163430,ENSG00000065534,ENSG00000163884,ENSG00000114554,ENSG00000163913,ENSG00000114790,ENSG00000163659,ENSG00000121879,ENSG00000073282,ENSG00000114315,ENSG00000072840,ENSG00000169744,ENSG00000145147,ENSG00000109819,ENSG00000157796,ENSG00000163069,ENSG00000134853,ENSG00000173597,ENSG00000138759,ENSG00000173083,ENSG00000163110,ENSG00000138696,ENSG00000151012,ENSG00000164161,ENSG00000170365,ENSG00000151617,ENSG00000129116,ENSG00000164105,ENSG00000154556,ENSG00000083857,ENSG00000112902,ENSG00000154122,ENSG00000151388,ENSG00000164188,ENSG00000132356,ENSG00000134363,ENSG00000123213,ENSG00000164251,ENSG00000092421,ENSG00000133835,ENSG00000138829,ENSG00000120708,ENSG00000197043,ENSG00000174705,ENSG00000120129,ENSG00000113739,ENSG00000197451,ENSG00000137203,ENSG00000078401,ENSG00000172201,ENSG00000124766,ENSG00000112062,ENSG00000164530,ENSG00000112655,ENSG00000112715,ENSG00000112837,ENSG00000146374,ENSG00000196569,ENSG00000197594,ENSG00000164442,ENSG00000120254,ENSG00000092820,ENSG00000106392,ENSG00000048052,ENSG00000136244,ENSG00000106483,ENSG00000006451,ENSG00000122641,ENSG00000049540,ENSG00000019991,ENSG00000075213,ENSG00000153993,ENSG00000164659,ENSG00000106366,ENSG00000128606,ENSG00000105971,ENSG00000105974,ENSG00000105976,ENSG00000105989,ENSG00000174697,ENSG00000128602,ENSG00000106484,ENSG00000164733,ENSG00000147408,ENSG00000134013,ENSG00000159167,ENSG00000120899,ENSG00000157168,ENSG00000168615,ENSG00000019549,ENSG00000137575,ENSG00000137573,ENSG00000104313,ENSG00000178860,ENSG00000121039,ENSG00000104375,ENSG00000164920,ENSG00000164930,ENSG00000164932,ENSG00000182197,ENSG00000136999,ENSG00000170873,ENSG00000136997,ENSG00000104415,ENSG00000169436,ENSG00000096968,ENSG00000173068,ENSG00000147883,ENSG00000086062,ENSG00000119139,ENSG00000187210,ENSG00000213694,ENSG00000169071,ENSG00000127083,ENSG00000185920,ENSG00000136842,ENSG00000204291,ENSG00000106799,ENSG00000165124,ENSG00000148154,ENSG00000106948,ENSG00000106780,ENSG00000136848,ENSG00000106991,ENSG00000187134,ENSG00000151632,ENSG00000196139,ENSG00000077943,ENSG00000026025,ENSG00000095739,ENSG00000148516,ENSG00000107984,ENSG00000170312,ENSG00000122877,ENSG00000165730,ENSG00000122862,ENSG00000035403,ENSG00000171862,ENSG00000107796,ENSG00000138182,ENSG00000148677,ENSG00000138166,ENSG00000167244,ENSG00000129757,ENSG00000167323,ENSG00000166341,ENSG00000133794,ENSG00000205213,ENSG00000121691,ENSG00000026508,ENSG00000110492,ENSG00000133321,ENSG00000176485,ENSG00000162337,ENSG00000110195,ENSG00000149257,ENSG00000149256,ENSG00000170962,ENSG00000109906,ENSG00000111186,ENSG00000134531,ENSG00000111341,ENSG00000057294,ENSG00000139174,ENSG00000170421,ENSG00000172819,ENSG00000161638,ENSG00000135424,ENSG00000149948,ENSG00000175183,ENSG00000049130,ENSG00000133639,ENSG00000198431,ENSG00000179295,ENSG00000102683,ENSG00000127863,ENSG00000133104,ENSG00000133110,ENSG00000102760,ENSG00000120659,ENSG00000102531,ENSG00000183098,ENSG00000187498,ENSG00000165804,ENSG00000165821,ENSG00000129474,ENSG00000100889,ENSG00000139926,ENSG00000165617,ENSG00000100592,ENSG00000126778,ENSG00000100644,ENSG00000170345,ENSG00000119699,ENSG00000100596,ENSG00000166923,ENSG00000137872,ENSG00000137834,ENSG00000184254,ENSG00000008710,ENSG00000168140,ENSG00000176046,ENSG00000140807,ENSG00000103449,ENSG00000087245,ENSG00000198848,ENSG00000102996,ENSG00000090863,ENSG00000178573,ENSG00000230989,ENSG00000183688,ENSG00000141510,ENSG00000132510,ENSG00000065320,ENSG00000109072,ENSG00000186832,ENSG00000180340,ENSG00000005884,ENSG00000108821,ENSG00000006283,ENSG00000108924,ENSG00000108854,ENSG00000108950,ENSG00000125398,ENSG00000132470,ENSG00000184557,ENSG00000141574,ENSG00000154856,ENSG00000067900,ENSG00000141448,ENSG00000134775,ENSG00000198796,ENSG00000125730,ENSG00000090339,ENSG00000171223,ENSG00000128016,ENSG00000105204,ENSG00000105429,ENSG00000105559,ENSG00000179820,ENSG00000125845,ENSG00000101384,ENSG00000125848,ENSG00000125968,ENSG00000078699,ENSG00000125965,ENSG00000101447,ENSG00000149596,ENSG00000064655,ENSG00000124151,ENSG00000196562,ENSG00000020256,ENSG00000130702,ENSG00000159216,ENSG00000157557,ENSG00000197381,ENSG00000128342,ENSG00000198832,ENSG00000128272,ENSG00000046653,ENSG00000198947,ENSG00000131080,ENSG00000169083,ENSG00000082458,ENSG00000102144,ENSG00000182492	AGRN,RNF207,ERRFI1,MTOR,PDPN,KAZN,EPHA2,ECE1,HSPG2,AKIRIN1,MFSD2A,PTCH2,SSBP3,DHCR24,JUN,ROR1,CYR61,LMO4,TGFBR3,GLMN,NTNG1,CELSR2,WDR77,RAP1A,WNT2B,PHGDH,ADAMTSL4,SEMA6C,S100A4,IL6R,THBS3,LMNA,CRABP2,RGS4,PTGS2,CD34,PLXNA2,LAMB3,CENPF,MARK1,HLX,DUSP10,AGT,ZBTB18,ROCK2,MATN3,SDC1,RHOB,LBH,SLC8A1,FOXN2,ATOH8,ARID5A,FHL2,ITGA6,ITGA4,SLC40A1,CFLAR,FZD7,NRP2,SERPINE2,NR1D2,THRB,SLC4A7,TGFBR2,PTH1R,COL7A1,LAMB2,DAG1,SEMA3B,WNT5A,IL17RD,FLNB,FOXP1,ROBO1,COL8A1,PHLDB2,FSTL1,MYLK,KLF15,PLXNA1,IFT122,ARHGEF26,TIPARP,PIK3CA,TP63,HES1,EVC,LDB2,SLIT2,PPARGC1A,WDR19,SGCB,PDGFRA,SULT1B1,FRAS1,HPSE,PDLIM5,BMPR1B,SLC7A11,HHIP,SMAD1,EDNRA,PALLD,SAP30,SORBS2,FAT1,SEMA5A,ANKH,ADAMTS12,RANBP3L,PRKAA1,FST,NLN,F2RL1,SEMA6A,HSD17B4,FBN2,TGFBI,ANXA6,SH3PXD2B,DUSP1,STC2,HNRNPAB,TFAP2A,EDN1,ID4,SOX4,MAPK14,PI16,PTK7,VEGFA,TBX18,RSPO3,LAMA2,ENPP1,CITED2,MTHFD1L,EZR,C1GALT1,HDAC9,IL6,SFRP4,RALA,INHBA,ELN,HGF,SEMA3A,SEMA3D,KIAA1324L,SERPINE1,LRRC17,CAV2,CAV1,MET,WNT2,LEP,SMO,MEST,CTSB,CSGALNACT1,LOXL2,STC1,PTK2B,NRG1,ADAM9,SNAI2,SDCBP,SULF1,EYA1,MSC,RDH10,STK3,OSR2,FZD6,CTHRC1,EXT1,NOV,MTSS1,MYC,WISP1,COL22A1,JAK2,BNC2,CDKN2B,B4GALT1,TJP2,GCNT1,S1PR3,ROR2,OMD,PTCH1,TMOD1,COL15A1,TGFBR1,SVEP1,UGCG,AKNA,MEGF9,DAB2IP,ENG,AKR1C1,AKR1C2,AKR1C3,ITGA8,VIM,BAMBI,ZEB1,DKK1,CDK1,EGR2,STOX1,SRGN,VCL,PTEN,ACTA2,KIF20B,ANKRD1,DUSP5,IGF2,CDKN1C,STIM1,DCHS1,ARNTL,LGR4,CAT,CD44,MDK,RARRES3,PLA2G16,LRP5,FOLR1,SERPINH1,TENM4,PDGFD,ZBTB16,WNT5B,EMP1,MGP,PKP2,PRICKLE1,KRT8,RARG,ITGA5,ITGA7,HMGA2,CSRP2,KITLG,BTG1,TXNRD1,PTPN11,SGCG,TNFRSF19,SPG20,POSTN,RGCC,TNFSF11,FNDC3A,GPC6,COL4A1,ZNF219,SALL2,AJUBA,PCK2,FRMD6,DACT1,DAAM1,SIX1,HIF1A,FOS,TGFB3,SPTLC2,GREM1,SEMA6D,SMAD6,ALDH1A3,PKD1,VASN,NUPR1,NKD1,SALL1,MMP2,CES1,MMP15,GLG1,MAF,HSBP1,FAM101B,TP53,KDM6B,NTN1,VTN,KRT16,FZD2,ITGA3,COL1A1,CACNA1G,HLF,SMURF2,FAM20A,SOX9,ITGB4,SOCS3,SECTM1,APCDD1,ROCK1,GATA6,FHOD3,ALPK2,C3,ICAM1,JUNB,ZFP36,DYRK1B,MEGF8,PLEKHA4,MYADM,BMP2,JAG1,FLRT3,ID1,CBFA2T2,GDF5,FAM83D,JPH2,EYA2,NCOA3,SULF2,ZFP64,LAMA5,RUNX1,ETS2,ADARB1,LIF,SELM,ATF4,GPM6B,DMD,EDA2R,AR,DLG3,PGK1,BGN
GO:BP	movement of cell or subcellular component	GO:0006928	1.53e-21	20.8167	1621	1854	374	12906	ENSG00000158286,ENSG00000171680,ENSG00000198793,ENSG00000162493,ENSG00000142627,ENSG00000117298,ENSG00000162512,ENSG00000116560,ENSG00000174574,ENSG00000127603,ENSG00000142949,ENSG00000117461,ENSG00000174348,ENSG00000157193,ENSG00000162407,ENSG00000177606,ENSG00000077254,ENSG00000162614,ENSG00000142871,ENSG00000143013,ENSG00000069702,ENSG00000137942,ENSG00000117525,ENSG00000162631,ENSG00000143126,ENSG00000143418,ENSG00000143434,ENSG00000160712,ENSG00000116584,ENSG00000160789,ENSG00000034971,ENSG00000120337,ENSG00000135821,ENSG00000073756,ENSG00000118193,ENSG00000163485,ENSG00000133056,ENSG00000174059,ENSG00000076356,ENSG00000196878,ENSG00000116141,ENSG00000143507,ENSG00000116574,ENSG00000135744,ENSG00000143669,ENSG00000134318,ENSG00000115884,ENSG00000143878,ENSG00000084674,ENSG00000138031,ENSG00000138080,ENSG00000183023,ENSG00000171132,ENSG00000168874,ENSG00000115594,ENSG00000157827,ENSG00000197635,ENSG00000078098,ENSG00000091409,ENSG00000115935,ENSG00000128656,ENSG00000116044,ENSG00000115232,ENSG00000115993,ENSG00000118257,ENSG00000078018,ENSG00000152049,ENSG00000135919,ENSG00000144476,ENSG00000196220,ENSG00000196639,ENSG00000144711,ENSG00000163491,ENSG00000163513,ENSG00000152642,ENSG00000182606,ENSG00000172037,ENSG00000173402,ENSG00000012171,ENSG00000010322,ENSG00000114251,ENSG00000168309,ENSG00000187098,ENSG00000114861,ENSG00000169855,ENSG00000170017,ENSG00000144824,ENSG00000091972,ENSG00000172020,ENSG00000163430,ENSG00000138496,ENSG00000065534,ENSG00000114554,ENSG00000179348,ENSG00000163913,ENSG00000175040,ENSG00000070087,ENSG00000152580,ENSG00000181467,ENSG00000075651,ENSG00000121879,ENSG00000182580,ENSG00000113916,ENSG00000114315,ENSG00000172061,ENSG00000189058,ENSG00000169744,ENSG00000145147,ENSG00000157796,ENSG00000154277,ENSG00000134853,ENSG00000157404,ENSG00000169429,ENSG00000124875,ENSG00000163739,ENSG00000138696,ENSG00000138778,ENSG00000145362,ENSG00000172403,ENSG00000151617,ENSG00000129116,ENSG00000164104,ENSG00000168556,ENSG00000083857,ENSG00000112902,ENSG00000151388,ENSG00000145675,ENSG00000164251,ENSG00000152409,ENSG00000038427,ENSG00000175471,ENSG00000164292,ENSG00000181751,ENSG00000092421,ENSG00000064651,ENSG00000112984,ENSG00000156463,ENSG00000113657,ENSG00000197043,ENSG00000184347,ENSG00000120129,ENSG00000184845,ENSG00000111859,ENSG00000078401,ENSG00000112137,ENSG00000137177,ENSG00000079691,ENSG00000237649,ENSG00000112139,ENSG00000112655,ENSG00000112715,ENSG00000146242,ENSG00000118689,ENSG00000152894,ENSG00000196569,ENSG00000118503,ENSG00000164442,ENSG00000131016,ENSG00000112096,ENSG00000112562,ENSG00000164850,ENSG00000006468,ENSG00000048052,ENSG00000136244,ENSG00000011426,ENSG00000086289,ENSG00000146674,ENSG00000106211,ENSG00000019991,ENSG00000075213,ENSG00000153993,ENSG00000075142,ENSG00000106366,ENSG00000189056,ENSG00000091129,ENSG00000105974,ENSG00000105976,ENSG00000174697,ENSG00000128602,ENSG00000106538,ENSG00000179388,ENSG00000134013,ENSG00000159167,ENSG00000120899,ENSG00000157168,ENSG00000020181,ENSG00000168615,ENSG00000070718,ENSG00000104368,ENSG00000019549,ENSG00000137575,ENSG00000137573,ENSG00000164932,ENSG00000154188,ENSG00000182197,ENSG00000136999,ENSG00000136960,ENSG00000136997,ENSG00000104415,ENSG00000107104,ENSG00000096968,ENSG00000137033,ENSG00000178031,ENSG00000086062,ENSG00000187210,ENSG00000148053,ENSG00000169071,ENSG00000185920,ENSG00000106799,ENSG00000119508,ENSG00000198121,ENSG00000136869,ENSG00000106780,ENSG00000148180,ENSG00000136848,ENSG00000106991,ENSG00000107937,ENSG00000165995,ENSG00000095739,ENSG00000165757,ENSG00000107562,ENSG00000185532,ENSG00000170312,ENSG00000122877,ENSG00000138347,ENSG00000107731,ENSG00000107738,ENSG00000168209,ENSG00000122861,ENSG00000035403,ENSG00000171862,ENSG00000107796,ENSG00000138182,ENSG00000138160,ENSG00000150594,ENSG00000151892,ENSG00000170370,ENSG00000150760,ENSG00000166341,ENSG00000133818,ENSG00000011405,ENSG00000173432,ENSG00000176697,ENSG00000026508,ENSG00000135362,ENSG00000110492,ENSG00000251562,ENSG00000162337,ENSG00000110195,ENSG00000186635,ENSG00000174804,ENSG00000166025,ENSG00000137673,ENSG00000170962,ENSG00000150764,ENSG00000154096,ENSG00000154134,ENSG00000134954,ENSG00000111186,ENSG00000151067,ENSG00000111348,ENSG00000151491,ENSG00000121361,ENSG00000110900,ENSG00000151746,ENSG00000057294,ENSG00000050405,ENSG00000167779,ENSG00000161638,ENSG00000123384,ENSG00000067798,ENSG00000049130,ENSG00000011465,ENSG00000133639,ENSG00000136040,ENSG00000136044,ENSG00000174600,ENSG00000179295,ENSG00000189403,ENSG00000102760,ENSG00000120659,ENSG00000183098,ENSG00000125249,ENSG00000102572,ENSG00000198542,ENSG00000185950,ENSG00000126218,ENSG00000214274,ENSG00000129474,ENSG00000184304,ENSG00000139926,ENSG00000126787,ENSG00000126778,ENSG00000100644,ENSG00000126785,ENSG00000054654,ENSG00000119630,ENSG00000185070,ENSG00000100599,ENSG00000100600,ENSG00000100739,ENSG00000166923,ENSG00000172575,ENSG00000128944,ENSG00000166963,ENSG00000171877,ENSG00000137872,ENSG00000137809,ENSG00000137807,ENSG00000173546,ENSG00000103888,ENSG00000172349,ENSG00000140538,ENSG00000213853,ENSG00000103222,ENSG00000103495,ENSG00000099377,ENSG00000140807,ENSG00000087245,ENSG00000157368,ENSG00000140945,ENSG00000230989,ENSG00000141503,ENSG00000133026,ENSG00000065320,ENSG00000109072,ENSG00000167549,ENSG00000141298,ENSG00000176658,ENSG00000186832,ENSG00000126561,ENSG00000186185,ENSG00000184922,ENSG00000005884,ENSG00000108821,ENSG00000006283,ENSG00000108387,ENSG00000108854,ENSG00000125398,ENSG00000132470,ENSG00000129646,ENSG00000154856,ENSG00000067900,ENSG00000166974,ENSG00000183287,ENSG00000118046,ENSG00000090339,ENSG00000160888,ENSG00000074181,ENSG00000167645,ENSG00000105429,ENSG00000161671,ENSG00000179820,ENSG00000125845,ENSG00000101384,ENSG00000125848,ENSG00000125868,ENSG00000125968,ENSG00000101447,ENSG00000100979,ENSG00000124126,ENSG00000179242,ENSG00000130702,ENSG00000154721,ENSG00000154734,ENSG00000180509,ENSG00000197381,ENSG00000100034,ENSG00000100345,ENSG00000100065,ENSG00000100242,ENSG00000090889,ENSG00000102359,ENSG00000126016	RNF207,PLEKHG5,MTOR,PDPN,EPHA2,ECE1,SDC3,SFPQ,AKIRIN1,MACF1,PTPRF,PIK3R3,PODN,LRP8,PPAP2B,JUN,USP33,NEXN,CYR61,LMO4,TGFBR3,FNBP1L,F3,NTNG1,CELSR2,CERS2,SEMA6C,IL6R,ARHGEF2,LMNA,MYOC,TNFSF18,GLUL,PTGS2,KIF14,ADORA1,PIK3C2B,CD34,PLXNA2,LAMB3,MARK1,DUSP10,RHOU,AGT,LYST,ROCK2,SDC1,RHOB,APOB,ADCY3,EMILIN1,SLC8A1,PRKCE,ATOH8,IL1R1,FMNL2,DPP4,FAP,ITGA6,WIPF1,CHN1,NFE2L2,ITGA4,TRAK2,NRP2,MAP2,KCNE4,SERPINE2,ACKR3,SRGAP3,HRH1,IQSEC1,NEK10,TGFBR2,GPD1L,TRAK1,LAMB2,DAG1,SEMA3B,NISCH,WNT5A,FAM107A,MITF,FOXP1,ROBO1,ALCAM,PHLDB2,CD200,GAP43,FSTL1,PARP9,MYLK,PLXNA1,GATA2,IFT122,CHST2,PFN2,IGSF10,RAP2B,PLD1,PIK3CA,EPHB3,BCL6,HES1,LRRC15,APOD,LDB2,SLIT2,WDR19,UCHL1,PDGFRA,KIT,IL8,CXCL6,CXCL1,BMPR1B,CENPE,ANK2,SYNPO2,EDNRA,PALLD,HMGB2,ING2,FAT1,SEMA5A,ADAMTS12,PIK3R1,F2RL1,JMY,VCAN,MCTP1,RHOBTB3,C5orf30,SEMA6A,SLC12A2,KIF20A,SH3RF2,DPYSL3,ANXA6,SLIT3,DUSP1,DRD1,NEDD9,EDN1,PHACTR1,KIF13A,LRRC16A,KIFC1,MDGA1,PTK7,VEGFA,TPBG,FOXO3,PTPRK,LAMA2,TNFAIP3,CITED2,AKAP12,SOD2,SMOC2,GPER1,ETV1,HDAC9,IL6,ANLN,EPDR1,IGFBP3,HSPB1,HGF,SEMA3A,SEMA3D,SRI,SERPINE1,RELN,NRCAM,CAV1,MET,LEP,SMO,RARRES2,EGR3,LOXL2,STC1,PTK2B,NRG1,GPR124,ADAM9,AP3M2,PLAT,SNAI2,SDCBP,SULF1,CTHRC1,ANGPT1,EXT1,NOV,ENPP2,MYC,WISP1,KANK1,JAK2,IL33,ADAMTSL1,B4GALT1,GCNT1,NTRK2,ROR2,PTCH1,TGFBR1,NR4A3,LPAR1,TLR4,MEGF9,GSN,DAB2IP,ENG,GTPBP4,CACNB2,BAMBI,KIAA1462,CXCL12,PRKG1,CDK1,EGR2,MYPN,UNC5B,C10orf54,DDIT4,PLAU,VCL,PTEN,ACTA2,KIF20B,KIF11,ADRA2A,GFRA1,EMX2,DOCK1,DCHS1,RRAS2,PIK3C2A,SAA1,BDNF,CD44,PRR5L,MDK,MALAT1,LRP5,FOLR1,ARAP1,FZD4,AMOTL1,MMP7,PDGFD,DIXDC1,THY1,ROBO3,ETS1,WNT5B,CACNA1C,ARHGDIB,EPS8,KCNJ8,TSPAN11,BICD1,PKP2,LIMA1,IGFBP6,ITGA5,LRP1,NAV3,KITLG,DCN,BTG1,PLXNC1,APPL2,CMKLR1,PTPN11,HMGB1,RGCC,TNFSF11,GPC6,RAP2A,STK24,ITGBL1,IRS2,F10,ANG,AJUBA,PRKD1,FRMD6,DLGAP5,SIX1,HIF1A,RHOJ,SYNE2,PGF,FLRT2,RIN3,LGMN,BDKRB1,GREM1,RASGRP1,KNSTRN,MAP1A,FRMD5,SEMA6D,ITGA11,KIF23,CSPG4,KIAA1199,IL16,NTRK3,EMP2,ABCC1,MAZ,HSD3B7,NKD1,MMP2,IL34,CDH13,HSBP1,MINK1,MYH10,NTN1,VTN,CORO6,SSH2,MYO1D,KRT16,STAT5A,KIF18B,FMNL1,ITGA3,COL1A1,CACNA1G,SEPT4,SMURF2,SOX9,ITGB4,QRICH2,APCDD1,ROCK1,MAPRE2,CCBE1,STK11,ICAM1,IER2,NOTCH3,YIF1B,MEGF8,EMC10,MYADM,BMP2,JAG1,FLRT3,DSTN,ID1,FAM83D,PLTP,PREX1,CDH4,LAMA5,JAM2,ADAMTS1,KCNE1,ADARB1,PPM1F,MYH9,CARD10,SUN2,KIF4A,SRPX2,AMOT
GO:BP	vasculature development	GO:0001944	3.18e-21	20.4979	603	1854	180	12906	ENSG00000116285,ENSG00000171819,ENSG00000162493,ENSG00000142627,ENSG00000142798,ENSG00000121753,ENSG00000117461,ENSG00000177606,ENSG00000116678,ENSG00000153904,ENSG00000142871,ENSG00000069702,ENSG00000174842,ENSG00000117525,ENSG00000031698,ENSG00000116473,ENSG00000160712,ENSG00000135821,ENSG00000073756,ENSG00000174059,ENSG00000135744,ENSG00000134318,ENSG00000143878,ENSG00000084674,ENSG00000138080,ENSG00000169604,ENSG00000136720,ENSG00000078098,ENSG00000116044,ENSG00000003402,ENSG00000118257,ENSG00000144476,ENSG00000163513,ENSG00000173402,ENSG00000114251,ENSG00000169855,ENSG00000144810,ENSG00000065534,ENSG00000179348,ENSG00000163659,ENSG00000121879,ENSG00000182580,ENSG00000114315,ENSG00000189058,ENSG00000145147,ENSG00000163069,ENSG00000134853,ENSG00000157404,ENSG00000169429,ENSG00000173083,ENSG00000170365,ENSG00000151617,ENSG00000112902,ENSG00000049192,ENSG00000145715,ENSG00000092421,ENSG00000064651,ENSG00000120708,ENSG00000078401,ENSG00000124766,ENSG00000112062,ENSG00000112655,ENSG00000112715,ENSG00000146374,ENSG00000118503,ENSG00000164442,ENSG00000112096,ENSG00000112562,ENSG00000186340,ENSG00000164850,ENSG00000106392,ENSG00000048052,ENSG00000136244,ENSG00000106211,ENSG00000019991,ENSG00000106366,ENSG00000091129,ENSG00000105974,ENSG00000105989,ENSG00000174697,ENSG00000128602,ENSG00000064393,ENSG00000179388,ENSG00000134013,ENSG00000120899,ENSG00000020181,ENSG00000137573,ENSG00000104313,ENSG00000154188,ENSG00000136999,ENSG00000136960,ENSG00000169436,ENSG00000106688,ENSG00000086062,ENSG00000099139,ENSG00000148053,ENSG00000204291,ENSG00000106799,ENSG00000165124,ENSG00000136848,ENSG00000106991,ENSG00000165757,ENSG00000107731,ENSG00000171862,ENSG00000107796,ENSG00000148848,ENSG00000167323,ENSG00000011405,ENSG00000157613,ENSG00000110492,ENSG00000162337,ENSG00000110195,ENSG00000174804,ENSG00000166025,ENSG00000170962,ENSG00000154096,ENSG00000134954,ENSG00000139174,ENSG00000161638,ENSG00000123342,ENSG00000123384,ENSG00000175197,ENSG00000149948,ENSG00000127329,ENSG00000011465,ENSG00000133639,ENSG00000150907,ENSG00000102760,ENSG00000187498,ENSG00000214274,ENSG00000184304,ENSG00000126778,ENSG00000100644,ENSG00000126785,ENSG00000119630,ENSG00000140105,ENSG00000185215,ENSG00000166923,ENSG00000182718,ENSG00000137834,ENSG00000173546,ENSG00000140545,ENSG00000166825,ENSG00000008710,ENSG00000213853,ENSG00000087245,ENSG00000140945,ENSG00000161381,ENSG00000131477,ENSG00000012048,ENSG00000108821,ENSG00000184557,ENSG00000067900,ENSG00000141448,ENSG00000183287,ENSG00000118046,ENSG00000125730,ENSG00000167772,ENSG00000130164,ENSG00000171223,ENSG00000074181,ENSG00000105429,ENSG00000124440,ENSG00000161671,ENSG00000101384,ENSG00000101230,ENSG00000125968,ENSG00000197496,ENSG00000124212,ENSG00000154734,ENSG00000159216,ENSG00000128342,ENSG00000100345,ENSG00000100065,ENSG00000128165,ENSG00000130066,ENSG00000102144,ENSG00000102359,ENSG00000126016,ENSG00000171388	ERRFI1,ANGPTL7,PDPN,EPHA2,HSPG2,BAI2,PIK3R3,JUN,LEPR,DDAH1,CYR61,TGFBR3,GLMN,F3,SARS,RAP1A,IL6R,GLUL,PTGS2,CD34,AGT,ROCK2,RHOB,APOB,EMILIN1,ANTXR1,HS6ST1,FAP,NFE2L2,CFLAR,NRP2,ACKR3,TGFBR2,DAG1,WNT5A,ROBO1,COL8A1,MYLK,GATA2,TIPARP,PIK3CA,EPHB3,HES1,APOD,SLIT2,SGCB,PDGFRA,KIT,IL8,HPSE,SMAD1,EDNRA,SEMA5A,ADAMTS6,RASA1,SEMA6A,SLC12A2,TGFBI,EDN1,SOX4,MAPK14,PTK7,VEGFA,RSPO3,TNFAIP3,CITED2,SOD2,SMOC2,THBS2,GPER1,C1GALT1,HDAC9,IL6,HSPB1,HGF,SERPINE1,NRCAM,CAV1,WNT2,LEP,SMO,HIPK2,EGR3,LOXL2,PTK2B,GPR124,SULF1,EYA1,ANGPT1,NOV,ENPP2,COL22A1,SLC1A1,B4GALT1,PCSK5,NTRK2,COL15A1,TGFBR1,SVEP1,DAB2IP,ENG,KIAA1462,UNC5B,PTEN,ACTA2,ADAM12,STIM1,PIK3C2A,CREB3L1,MDK,LRP5,FOLR1,FZD4,AMOTL1,PDGFD,THY1,ETS1,PRICKLE1,ITGA5,MMP19,LRP1,DDIT3,HMGA2,PTPRB,DCN,BTG1,FOXO1,RGCC,COL4A1,ANG,PRKD1,SIX1,HIF1A,RHOJ,PGF,WARS,TNFAIP2,GREM1,ANXA2,SMAD6,CSPG4,MFGE8,ANPEP,PKD1,EMP2,MMP2,CDH13,PLXDC1,RAMP2,BRCA1,COL1A1,SOCS3,ROCK1,GATA6,CCBE1,STK11,C3,ANGPTL4,LDLR,JUNB,NOTCH3,MEGF8,HIF3A,EMC10,JAG1,ISM1,ID1,SLC2A10,PTGIS,ADAMTS1,RUNX1,LIF,MYH9,CARD10,ADM2,SAT1,PGK1,SRPX2,AMOT,APLN
GO:BP	regulation of cell motility	GO:2000145	5.83e-21	20.2344	783	1854	216	12906	ENSG00000198793,ENSG00000162493,ENSG00000142627,ENSG00000174574,ENSG00000127603,ENSG00000117461,ENSG00000174348,ENSG00000162407,ENSG00000177606,ENSG00000162614,ENSG00000142871,ENSG00000143013,ENSG00000117525,ENSG00000162631,ENSG00000143418,ENSG00000143434,ENSG00000160712,ENSG00000116584,ENSG00000160789,ENSG00000034971,ENSG00000120337,ENSG00000135821,ENSG00000073756,ENSG00000118193,ENSG00000163485,ENSG00000076356,ENSG00000143507,ENSG00000135744,ENSG00000134318,ENSG00000143878,ENSG00000138080,ENSG00000183023,ENSG00000171132,ENSG00000168874,ENSG00000115594,ENSG00000197635,ENSG00000091409,ENSG00000116044,ENSG00000115232,ENSG00000118257,ENSG00000135919,ENSG00000144476,ENSG00000196220,ENSG00000144711,ENSG00000163513,ENSG00000173402,ENSG00000012171,ENSG00000010322,ENSG00000114251,ENSG00000168309,ENSG00000187098,ENSG00000114861,ENSG00000169855,ENSG00000144824,ENSG00000091972,ENSG00000065534,ENSG00000114554,ENSG00000179348,ENSG00000175040,ENSG00000070087,ENSG00000152580,ENSG00000181467,ENSG00000172061,ENSG00000189058,ENSG00000169744,ENSG00000145147,ENSG00000134853,ENSG00000157404,ENSG00000169429,ENSG00000172403,ENSG00000112902,ENSG00000145675,ENSG00000164251,ENSG00000175471,ENSG00000181751,ENSG00000092421,ENSG00000156463,ENSG00000113657,ENSG00000120129,ENSG00000184845,ENSG00000111859,ENSG00000078401,ENSG00000112137,ENSG00000079691,ENSG00000112715,ENSG00000118689,ENSG00000152894,ENSG00000196569,ENSG00000164442,ENSG00000131016,ENSG00000112096,ENSG00000112562,ENSG00000164850,ENSG00000048052,ENSG00000136244,ENSG00000146674,ENSG00000106211,ENSG00000019991,ENSG00000075213,ENSG00000153993,ENSG00000106366,ENSG00000189056,ENSG00000105974,ENSG00000105976,ENSG00000128602,ENSG00000106538,ENSG00000159167,ENSG00000120899,ENSG00000157168,ENSG00000020181,ENSG00000168615,ENSG00000019549,ENSG00000137575,ENSG00000137573,ENSG00000154188,ENSG00000136999,ENSG00000136960,ENSG00000136997,ENSG00000104415,ENSG00000107104,ENSG00000096968,ENSG00000137033,ENSG00000169071,ENSG00000106799,ENSG00000119508,ENSG00000198121,ENSG00000136869,ENSG00000136848,ENSG00000106991,ENSG00000107937,ENSG00000165757,ENSG00000107562,ENSG00000185532,ENSG00000107738,ENSG00000122861,ENSG00000035403,ENSG00000171862,ENSG00000107796,ENSG00000138182,ENSG00000150594,ENSG00000150760,ENSG00000133818,ENSG00000011405,ENSG00000135362,ENSG00000110492,ENSG00000251562,ENSG00000174804,ENSG00000166025,ENSG00000137673,ENSG00000170962,ENSG00000154096,ENSG00000134954,ENSG00000111186,ENSG00000111348,ENSG00000161638,ENSG00000123384,ENSG00000067798,ENSG00000049130,ENSG00000011465,ENSG00000136040,ENSG00000136044,ENSG00000174600,ENSG00000189403,ENSG00000102760,ENSG00000125249,ENSG00000102572,ENSG00000185950,ENSG00000126218,ENSG00000129474,ENSG00000184304,ENSG00000100644,ENSG00000126785,ENSG00000054654,ENSG00000119630,ENSG00000185070,ENSG00000100599,ENSG00000100600,ENSG00000100739,ENSG00000166923,ENSG00000171877,ENSG00000137872,ENSG00000103888,ENSG00000140538,ENSG00000213853,ENSG00000103495,ENSG00000140807,ENSG00000087245,ENSG00000157368,ENSG00000140945,ENSG00000141503,ENSG00000065320,ENSG00000109072,ENSG00000141298,ENSG00000186832,ENSG00000126561,ENSG00000005884,ENSG00000108821,ENSG00000108854,ENSG00000125398,ENSG00000067900,ENSG00000166974,ENSG00000183287,ENSG00000090339,ENSG00000161671,ENSG00000179820,ENSG00000125845,ENSG00000101384,ENSG00000130702,ENSG00000154721,ENSG00000154734,ENSG00000197381,ENSG00000100034,ENSG00000100065,ENSG00000100242,ENSG00000102359,ENSG00000126016	MTOR,PDPN,EPHA2,AKIRIN1,MACF1,PIK3R3,PODN,PPAP2B,JUN,NEXN,CYR61,LMO4,F3,NTNG1,CERS2,SEMA6C,IL6R,ARHGEF2,LMNA,MYOC,TNFSF18,GLUL,PTGS2,KIF14,ADORA1,PLXNA2,DUSP10,AGT,ROCK2,RHOB,EMILIN1,SLC8A1,PRKCE,ATOH8,IL1R1,DPP4,ITGA6,NFE2L2,ITGA4,NRP2,SERPINE2,ACKR3,SRGAP3,IQSEC1,TGFBR2,DAG1,SEMA3B,NISCH,WNT5A,FAM107A,MITF,FOXP1,ROBO1,PHLDB2,CD200,MYLK,PLXNA1,GATA2,CHST2,PFN2,IGSF10,RAP2B,LRRC15,APOD,LDB2,SLIT2,PDGFRA,KIT,IL8,SYNPO2,SEMA5A,PIK3R1,F2RL1,MCTP1,C5orf30,SEMA6A,SH3RF2,DPYSL3,DUSP1,DRD1,NEDD9,EDN1,PHACTR1,LRRC16A,VEGFA,FOXO3,PTPRK,LAMA2,CITED2,AKAP12,SOD2,SMOC2,GPER1,HDAC9,IL6,IGFBP3,HSPB1,HGF,SEMA3A,SEMA3D,SERPINE1,RELN,CAV1,MET,SMO,RARRES2,STC1,PTK2B,NRG1,GPR124,ADAM9,SNAI2,SDCBP,SULF1,ANGPT1,NOV,ENPP2,MYC,WISP1,KANK1,JAK2,IL33,ROR2,TGFBR1,NR4A3,LPAR1,TLR4,DAB2IP,ENG,GTPBP4,KIAA1462,CXCL12,PRKG1,C10orf54,PLAU,VCL,PTEN,ACTA2,KIF20B,ADRA2A,DOCK1,RRAS2,PIK3C2A,PRR5L,MDK,MALAT1,FZD4,AMOTL1,MMP7,PDGFD,THY1,ETS1,WNT5B,ARHGDIB,ITGA5,LRP1,NAV3,KITLG,DCN,PLXNC1,APPL2,CMKLR1,HMGB1,RGCC,RAP2A,STK24,IRS2,F10,AJUBA,PRKD1,HIF1A,RHOJ,SYNE2,PGF,FLRT2,RIN3,LGMN,BDKRB1,GREM1,FRMD5,SEMA6D,KIAA1199,NTRK3,EMP2,MAZ,NKD1,MMP2,IL34,CDH13,MINK1,NTN1,VTN,SSH2,KRT16,STAT5A,ITGA3,COL1A1,SMURF2,SOX9,ROCK1,MAPRE2,CCBE1,ICAM1,EMC10,MYADM,BMP2,JAG1,LAMA5,JAM2,ADAMTS1,ADARB1,PPM1F,CARD10,SUN2,SRPX2,AMOT
GO:BP	regulation of locomotion	GO:0040012	1.81e-20	19.7434	805	1854	219	12906	ENSG00000198793,ENSG00000162493,ENSG00000142627,ENSG00000174574,ENSG00000127603,ENSG00000117461,ENSG00000174348,ENSG00000162407,ENSG00000177606,ENSG00000162614,ENSG00000142871,ENSG00000143013,ENSG00000117525,ENSG00000162631,ENSG00000143418,ENSG00000143434,ENSG00000160712,ENSG00000116584,ENSG00000160789,ENSG00000034971,ENSG00000120337,ENSG00000135821,ENSG00000073756,ENSG00000118193,ENSG00000163485,ENSG00000076356,ENSG00000143507,ENSG00000135744,ENSG00000134318,ENSG00000143878,ENSG00000138080,ENSG00000183023,ENSG00000171132,ENSG00000168874,ENSG00000115594,ENSG00000197635,ENSG00000091409,ENSG00000116044,ENSG00000115232,ENSG00000118257,ENSG00000135919,ENSG00000144476,ENSG00000196220,ENSG00000144711,ENSG00000163513,ENSG00000173402,ENSG00000012171,ENSG00000010322,ENSG00000114251,ENSG00000168309,ENSG00000187098,ENSG00000114861,ENSG00000169855,ENSG00000144824,ENSG00000091972,ENSG00000065534,ENSG00000114554,ENSG00000179348,ENSG00000175040,ENSG00000070087,ENSG00000152580,ENSG00000181467,ENSG00000172061,ENSG00000189058,ENSG00000169744,ENSG00000145147,ENSG00000134853,ENSG00000157404,ENSG00000169429,ENSG00000172403,ENSG00000112902,ENSG00000145675,ENSG00000164251,ENSG00000175471,ENSG00000181751,ENSG00000092421,ENSG00000156463,ENSG00000113657,ENSG00000120129,ENSG00000184845,ENSG00000111859,ENSG00000078401,ENSG00000112137,ENSG00000079691,ENSG00000112715,ENSG00000146242,ENSG00000118689,ENSG00000152894,ENSG00000196569,ENSG00000164442,ENSG00000131016,ENSG00000112096,ENSG00000112562,ENSG00000164850,ENSG00000048052,ENSG00000136244,ENSG00000146674,ENSG00000106211,ENSG00000019991,ENSG00000075213,ENSG00000153993,ENSG00000106366,ENSG00000189056,ENSG00000105974,ENSG00000105976,ENSG00000128602,ENSG00000106538,ENSG00000159167,ENSG00000120899,ENSG00000157168,ENSG00000020181,ENSG00000168615,ENSG00000019549,ENSG00000137575,ENSG00000137573,ENSG00000154188,ENSG00000136999,ENSG00000136960,ENSG00000136997,ENSG00000104415,ENSG00000107104,ENSG00000096968,ENSG00000137033,ENSG00000169071,ENSG00000106799,ENSG00000119508,ENSG00000198121,ENSG00000136869,ENSG00000136848,ENSG00000106991,ENSG00000107937,ENSG00000165757,ENSG00000107562,ENSG00000185532,ENSG00000107738,ENSG00000122861,ENSG00000035403,ENSG00000171862,ENSG00000107796,ENSG00000138182,ENSG00000150594,ENSG00000150760,ENSG00000133818,ENSG00000011405,ENSG00000135362,ENSG00000110492,ENSG00000251562,ENSG00000174804,ENSG00000166025,ENSG00000137673,ENSG00000170962,ENSG00000154096,ENSG00000134954,ENSG00000111186,ENSG00000111348,ENSG00000161638,ENSG00000123384,ENSG00000067798,ENSG00000049130,ENSG00000011465,ENSG00000136040,ENSG00000136044,ENSG00000174600,ENSG00000189403,ENSG00000102760,ENSG00000125249,ENSG00000102572,ENSG00000185950,ENSG00000126218,ENSG00000129474,ENSG00000184304,ENSG00000100644,ENSG00000126785,ENSG00000054654,ENSG00000119630,ENSG00000185070,ENSG00000100599,ENSG00000100600,ENSG00000100739,ENSG00000166923,ENSG00000171877,ENSG00000137872,ENSG00000103888,ENSG00000172349,ENSG00000140538,ENSG00000213853,ENSG00000103495,ENSG00000140807,ENSG00000087245,ENSG00000157368,ENSG00000140945,ENSG00000141503,ENSG00000065320,ENSG00000109072,ENSG00000141298,ENSG00000186832,ENSG00000126561,ENSG00000005884,ENSG00000108821,ENSG00000108854,ENSG00000125398,ENSG00000067900,ENSG00000166974,ENSG00000183287,ENSG00000090339,ENSG00000105429,ENSG00000161671,ENSG00000179820,ENSG00000125845,ENSG00000101384,ENSG00000130702,ENSG00000154721,ENSG00000154734,ENSG00000197381,ENSG00000100034,ENSG00000100065,ENSG00000100242,ENSG00000102359,ENSG00000126016	MTOR,PDPN,EPHA2,AKIRIN1,MACF1,PIK3R3,PODN,PPAP2B,JUN,NEXN,CYR61,LMO4,F3,NTNG1,CERS2,SEMA6C,IL6R,ARHGEF2,LMNA,MYOC,TNFSF18,GLUL,PTGS2,KIF14,ADORA1,PLXNA2,DUSP10,AGT,ROCK2,RHOB,EMILIN1,SLC8A1,PRKCE,ATOH8,IL1R1,DPP4,ITGA6,NFE2L2,ITGA4,NRP2,SERPINE2,ACKR3,SRGAP3,IQSEC1,TGFBR2,DAG1,SEMA3B,NISCH,WNT5A,FAM107A,MITF,FOXP1,ROBO1,PHLDB2,CD200,MYLK,PLXNA1,GATA2,CHST2,PFN2,IGSF10,RAP2B,LRRC15,APOD,LDB2,SLIT2,PDGFRA,KIT,IL8,SYNPO2,SEMA5A,PIK3R1,F2RL1,MCTP1,C5orf30,SEMA6A,SH3RF2,DPYSL3,DUSP1,DRD1,NEDD9,EDN1,PHACTR1,LRRC16A,VEGFA,TPBG,FOXO3,PTPRK,LAMA2,CITED2,AKAP12,SOD2,SMOC2,GPER1,HDAC9,IL6,IGFBP3,HSPB1,HGF,SEMA3A,SEMA3D,SERPINE1,RELN,CAV1,MET,SMO,RARRES2,STC1,PTK2B,NRG1,GPR124,ADAM9,SNAI2,SDCBP,SULF1,ANGPT1,NOV,ENPP2,MYC,WISP1,KANK1,JAK2,IL33,ROR2,TGFBR1,NR4A3,LPAR1,TLR4,DAB2IP,ENG,GTPBP4,KIAA1462,CXCL12,PRKG1,C10orf54,PLAU,VCL,PTEN,ACTA2,KIF20B,ADRA2A,DOCK1,RRAS2,PIK3C2A,PRR5L,MDK,MALAT1,FZD4,AMOTL1,MMP7,PDGFD,THY1,ETS1,WNT5B,ARHGDIB,ITGA5,LRP1,NAV3,KITLG,DCN,PLXNC1,APPL2,CMKLR1,HMGB1,RGCC,RAP2A,STK24,IRS2,F10,AJUBA,PRKD1,HIF1A,RHOJ,SYNE2,PGF,FLRT2,RIN3,LGMN,BDKRB1,GREM1,FRMD5,SEMA6D,KIAA1199,IL16,NTRK3,EMP2,MAZ,NKD1,MMP2,IL34,CDH13,MINK1,NTN1,VTN,SSH2,KRT16,STAT5A,ITGA3,COL1A1,SMURF2,SOX9,ROCK1,MAPRE2,CCBE1,ICAM1,MEGF8,EMC10,MYADM,BMP2,JAG1,LAMA5,JAM2,ADAMTS1,ADARB1,PPM1F,CARD10,SUN2,SRPX2,AMOT
GO:BP	regulation of cellular component movement	GO:0051270	3.17e-20	19.4986	839	1854	225	12906	ENSG00000198793,ENSG00000162493,ENSG00000142627,ENSG00000174574,ENSG00000127603,ENSG00000117461,ENSG00000174348,ENSG00000162407,ENSG00000177606,ENSG00000162614,ENSG00000142871,ENSG00000143013,ENSG00000069702,ENSG00000117525,ENSG00000162631,ENSG00000143418,ENSG00000143434,ENSG00000160712,ENSG00000116584,ENSG00000160789,ENSG00000034971,ENSG00000120337,ENSG00000135821,ENSG00000073756,ENSG00000118193,ENSG00000163485,ENSG00000076356,ENSG00000143507,ENSG00000135744,ENSG00000134318,ENSG00000143878,ENSG00000138080,ENSG00000183023,ENSG00000171132,ENSG00000168874,ENSG00000115594,ENSG00000197635,ENSG00000091409,ENSG00000116044,ENSG00000115232,ENSG00000118257,ENSG00000078018,ENSG00000135919,ENSG00000144476,ENSG00000196220,ENSG00000144711,ENSG00000163513,ENSG00000173402,ENSG00000012171,ENSG00000010322,ENSG00000114251,ENSG00000168309,ENSG00000187098,ENSG00000114861,ENSG00000169855,ENSG00000144824,ENSG00000091972,ENSG00000065534,ENSG00000114554,ENSG00000179348,ENSG00000175040,ENSG00000070087,ENSG00000152580,ENSG00000181467,ENSG00000113916,ENSG00000172061,ENSG00000189058,ENSG00000169744,ENSG00000145147,ENSG00000134853,ENSG00000157404,ENSG00000169429,ENSG00000145362,ENSG00000172403,ENSG00000112902,ENSG00000145675,ENSG00000164251,ENSG00000175471,ENSG00000181751,ENSG00000092421,ENSG00000156463,ENSG00000113657,ENSG00000120129,ENSG00000184845,ENSG00000111859,ENSG00000078401,ENSG00000112137,ENSG00000079691,ENSG00000112715,ENSG00000118689,ENSG00000152894,ENSG00000196569,ENSG00000164442,ENSG00000131016,ENSG00000112096,ENSG00000112562,ENSG00000164850,ENSG00000048052,ENSG00000136244,ENSG00000146674,ENSG00000106211,ENSG00000019991,ENSG00000075213,ENSG00000153993,ENSG00000075142,ENSG00000106366,ENSG00000189056,ENSG00000105974,ENSG00000105976,ENSG00000128602,ENSG00000106538,ENSG00000159167,ENSG00000120899,ENSG00000157168,ENSG00000020181,ENSG00000168615,ENSG00000019549,ENSG00000137575,ENSG00000137573,ENSG00000154188,ENSG00000136999,ENSG00000136960,ENSG00000136997,ENSG00000104415,ENSG00000107104,ENSG00000096968,ENSG00000137033,ENSG00000169071,ENSG00000106799,ENSG00000119508,ENSG00000198121,ENSG00000136869,ENSG00000136848,ENSG00000106991,ENSG00000107937,ENSG00000165757,ENSG00000107562,ENSG00000185532,ENSG00000107738,ENSG00000122861,ENSG00000035403,ENSG00000171862,ENSG00000107796,ENSG00000138182,ENSG00000150594,ENSG00000150760,ENSG00000133818,ENSG00000011405,ENSG00000135362,ENSG00000110492,ENSG00000251562,ENSG00000186635,ENSG00000174804,ENSG00000166025,ENSG00000137673,ENSG00000170962,ENSG00000154096,ENSG00000134954,ENSG00000111186,ENSG00000151067,ENSG00000111348,ENSG00000057294,ENSG00000161638,ENSG00000123384,ENSG00000067798,ENSG00000049130,ENSG00000011465,ENSG00000136040,ENSG00000136044,ENSG00000174600,ENSG00000189403,ENSG00000102760,ENSG00000125249,ENSG00000102572,ENSG00000185950,ENSG00000126218,ENSG00000129474,ENSG00000184304,ENSG00000100644,ENSG00000126785,ENSG00000054654,ENSG00000119630,ENSG00000185070,ENSG00000100599,ENSG00000100600,ENSG00000100739,ENSG00000166923,ENSG00000171877,ENSG00000137872,ENSG00000103888,ENSG00000140538,ENSG00000213853,ENSG00000103495,ENSG00000140807,ENSG00000087245,ENSG00000157368,ENSG00000140945,ENSG00000141503,ENSG00000065320,ENSG00000109072,ENSG00000141298,ENSG00000186832,ENSG00000126561,ENSG00000005884,ENSG00000108821,ENSG00000108854,ENSG00000125398,ENSG00000067900,ENSG00000166974,ENSG00000183287,ENSG00000118046,ENSG00000090339,ENSG00000161671,ENSG00000179820,ENSG00000125845,ENSG00000101384,ENSG00000130702,ENSG00000154721,ENSG00000154734,ENSG00000197381,ENSG00000100034,ENSG00000100065,ENSG00000100242,ENSG00000102359,ENSG00000126016	MTOR,PDPN,EPHA2,AKIRIN1,MACF1,PIK3R3,PODN,PPAP2B,JUN,NEXN,CYR61,LMO4,TGFBR3,F3,NTNG1,CERS2,SEMA6C,IL6R,ARHGEF2,LMNA,MYOC,TNFSF18,GLUL,PTGS2,KIF14,ADORA1,PLXNA2,DUSP10,AGT,ROCK2,RHOB,EMILIN1,SLC8A1,PRKCE,ATOH8,IL1R1,DPP4,ITGA6,NFE2L2,ITGA4,NRP2,MAP2,SERPINE2,ACKR3,SRGAP3,IQSEC1,TGFBR2,DAG1,SEMA3B,NISCH,WNT5A,FAM107A,MITF,FOXP1,ROBO1,PHLDB2,CD200,MYLK,PLXNA1,GATA2,CHST2,PFN2,IGSF10,RAP2B,BCL6,LRRC15,APOD,LDB2,SLIT2,PDGFRA,KIT,IL8,ANK2,SYNPO2,SEMA5A,PIK3R1,F2RL1,MCTP1,C5orf30,SEMA6A,SH3RF2,DPYSL3,DUSP1,DRD1,NEDD9,EDN1,PHACTR1,LRRC16A,VEGFA,FOXO3,PTPRK,LAMA2,CITED2,AKAP12,SOD2,SMOC2,GPER1,HDAC9,IL6,IGFBP3,HSPB1,HGF,SEMA3A,SEMA3D,SRI,SERPINE1,RELN,CAV1,MET,SMO,RARRES2,STC1,PTK2B,NRG1,GPR124,ADAM9,SNAI2,SDCBP,SULF1,ANGPT1,NOV,ENPP2,MYC,WISP1,KANK1,JAK2,IL33,ROR2,TGFBR1,NR4A3,LPAR1,TLR4,DAB2IP,ENG,GTPBP4,KIAA1462,CXCL12,PRKG1,C10orf54,PLAU,VCL,PTEN,ACTA2,KIF20B,ADRA2A,DOCK1,RRAS2,PIK3C2A,PRR5L,MDK,MALAT1,ARAP1,FZD4,AMOTL1,MMP7,PDGFD,THY1,ETS1,WNT5B,CACNA1C,ARHGDIB,PKP2,ITGA5,LRP1,NAV3,KITLG,DCN,PLXNC1,APPL2,CMKLR1,HMGB1,RGCC,RAP2A,STK24,IRS2,F10,AJUBA,PRKD1,HIF1A,RHOJ,SYNE2,PGF,FLRT2,RIN3,LGMN,BDKRB1,GREM1,FRMD5,SEMA6D,KIAA1199,NTRK3,EMP2,MAZ,NKD1,MMP2,IL34,CDH13,MINK1,NTN1,VTN,SSH2,KRT16,STAT5A,ITGA3,COL1A1,SMURF2,SOX9,ROCK1,MAPRE2,CCBE1,STK11,ICAM1,EMC10,MYADM,BMP2,JAG1,LAMA5,JAM2,ADAMTS1,ADARB1,PPM1F,CARD10,SUN2,SRPX2,AMOT
GO:BP	blood vessel development	GO:0001568	7.4e-20	19.1305	576	1854	171	12906	ENSG00000142627,ENSG00000142798,ENSG00000121753,ENSG00000117461,ENSG00000177606,ENSG00000116678,ENSG00000153904,ENSG00000142871,ENSG00000069702,ENSG00000174842,ENSG00000117525,ENSG00000031698,ENSG00000116473,ENSG00000160712,ENSG00000135821,ENSG00000073756,ENSG00000174059,ENSG00000135744,ENSG00000134318,ENSG00000143878,ENSG00000084674,ENSG00000138080,ENSG00000169604,ENSG00000136720,ENSG00000078098,ENSG00000116044,ENSG00000003402,ENSG00000118257,ENSG00000144476,ENSG00000163513,ENSG00000173402,ENSG00000114251,ENSG00000169855,ENSG00000144810,ENSG00000065534,ENSG00000179348,ENSG00000163659,ENSG00000121879,ENSG00000182580,ENSG00000114315,ENSG00000189058,ENSG00000145147,ENSG00000134853,ENSG00000169429,ENSG00000173083,ENSG00000170365,ENSG00000151617,ENSG00000112902,ENSG00000049192,ENSG00000145715,ENSG00000092421,ENSG00000064651,ENSG00000120708,ENSG00000078401,ENSG00000124766,ENSG00000112062,ENSG00000112655,ENSG00000112715,ENSG00000146374,ENSG00000118503,ENSG00000164442,ENSG00000112562,ENSG00000186340,ENSG00000164850,ENSG00000106392,ENSG00000048052,ENSG00000136244,ENSG00000106211,ENSG00000019991,ENSG00000106366,ENSG00000091129,ENSG00000105974,ENSG00000105989,ENSG00000174697,ENSG00000128602,ENSG00000064393,ENSG00000179388,ENSG00000134013,ENSG00000120899,ENSG00000020181,ENSG00000137573,ENSG00000104313,ENSG00000154188,ENSG00000136999,ENSG00000136960,ENSG00000169436,ENSG00000106688,ENSG00000086062,ENSG00000099139,ENSG00000148053,ENSG00000204291,ENSG00000106799,ENSG00000136848,ENSG00000106991,ENSG00000165757,ENSG00000107731,ENSG00000171862,ENSG00000107796,ENSG00000148848,ENSG00000167323,ENSG00000011405,ENSG00000157613,ENSG00000110492,ENSG00000162337,ENSG00000110195,ENSG00000174804,ENSG00000166025,ENSG00000170962,ENSG00000154096,ENSG00000134954,ENSG00000139174,ENSG00000161638,ENSG00000123342,ENSG00000123384,ENSG00000175197,ENSG00000149948,ENSG00000127329,ENSG00000011465,ENSG00000133639,ENSG00000150907,ENSG00000102760,ENSG00000187498,ENSG00000214274,ENSG00000184304,ENSG00000126778,ENSG00000100644,ENSG00000126785,ENSG00000119630,ENSG00000140105,ENSG00000185215,ENSG00000166923,ENSG00000182718,ENSG00000137834,ENSG00000173546,ENSG00000140545,ENSG00000166825,ENSG00000008710,ENSG00000213853,ENSG00000087245,ENSG00000140945,ENSG00000161381,ENSG00000131477,ENSG00000012048,ENSG00000108821,ENSG00000184557,ENSG00000067900,ENSG00000141448,ENSG00000183287,ENSG00000125730,ENSG00000167772,ENSG00000130164,ENSG00000171223,ENSG00000074181,ENSG00000105429,ENSG00000124440,ENSG00000161671,ENSG00000101384,ENSG00000101230,ENSG00000125968,ENSG00000197496,ENSG00000124212,ENSG00000154734,ENSG00000159216,ENSG00000100345,ENSG00000100065,ENSG00000128165,ENSG00000130066,ENSG00000102144,ENSG00000102359,ENSG00000126016,ENSG00000171388	EPHA2,HSPG2,BAI2,PIK3R3,JUN,LEPR,DDAH1,CYR61,TGFBR3,GLMN,F3,SARS,RAP1A,IL6R,GLUL,PTGS2,CD34,AGT,ROCK2,RHOB,APOB,EMILIN1,ANTXR1,HS6ST1,FAP,NFE2L2,CFLAR,NRP2,ACKR3,TGFBR2,DAG1,WNT5A,ROBO1,COL8A1,MYLK,GATA2,TIPARP,PIK3CA,EPHB3,HES1,APOD,SLIT2,PDGFRA,IL8,HPSE,SMAD1,EDNRA,SEMA5A,ADAMTS6,RASA1,SEMA6A,SLC12A2,TGFBI,EDN1,SOX4,MAPK14,PTK7,VEGFA,RSPO3,TNFAIP3,CITED2,SMOC2,THBS2,GPER1,C1GALT1,HDAC9,IL6,HSPB1,HGF,SERPINE1,NRCAM,CAV1,WNT2,LEP,SMO,HIPK2,EGR3,LOXL2,PTK2B,GPR124,SULF1,EYA1,ANGPT1,NOV,ENPP2,COL22A1,SLC1A1,B4GALT1,PCSK5,NTRK2,COL15A1,TGFBR1,DAB2IP,ENG,KIAA1462,UNC5B,PTEN,ACTA2,ADAM12,STIM1,PIK3C2A,CREB3L1,MDK,LRP5,FOLR1,FZD4,AMOTL1,PDGFD,THY1,ETS1,PRICKLE1,ITGA5,MMP19,LRP1,DDIT3,HMGA2,PTPRB,DCN,BTG1,FOXO1,RGCC,COL4A1,ANG,PRKD1,SIX1,HIF1A,RHOJ,PGF,WARS,TNFAIP2,GREM1,ANXA2,SMAD6,CSPG4,MFGE8,ANPEP,PKD1,EMP2,MMP2,CDH13,PLXDC1,RAMP2,BRCA1,COL1A1,SOCS3,ROCK1,GATA6,CCBE1,C3,ANGPTL4,LDLR,JUNB,NOTCH3,MEGF8,HIF3A,EMC10,JAG1,ISM1,ID1,SLC2A10,PTGIS,ADAMTS1,RUNX1,MYH9,CARD10,ADM2,SAT1,PGK1,SRPX2,AMOT,APLN
GO:BP	extracellular matrix organization	GO:0030198	1.17e-19	18.9326	261	1854	100	12906	ENSG00000171819,ENSG00000162493,ENSG00000142871,ENSG00000171502,ENSG00000162631,ENSG00000143382,ENSG00000162745,ENSG00000143196,ENSG00000116260,ENSG00000198756,ENSG00000196878,ENSG00000135744,ENSG00000116962,ENSG00000138080,ENSG00000205221,ENSG00000169604,ENSG00000197635,ENSG00000078098,ENSG00000091409,ENSG00000115232,ENSG00000003402,ENSG00000172037,ENSG00000173402,ENSG00000144810,ENSG00000154175,ENSG00000144824,ENSG00000091986,ENSG00000206384,ENSG00000163661,ENSG00000134853,ENSG00000138821,ENSG00000151388,ENSG00000049192,ENSG00000120708,ENSG00000174705,ENSG00000087116,ENSG00000168477,ENSG00000122335,ENSG00000112562,ENSG00000136244,ENSG00000106624,ENSG00000049540,ENSG00000105971,ENSG00000105974,ENSG00000147408,ENSG00000134013,ENSG00000137573,ENSG00000156103,ENSG00000182197,ENSG00000164761,ENSG00000187955,ENSG00000169436,ENSG00000086062,ENSG00000204291,ENSG00000106799,ENSG00000106991,ENSG00000077943,ENSG00000197467,ENSG00000138316,ENSG00000157613,ENSG00000149257,ENSG00000137673,ENSG00000196611,ENSG00000134917,ENSG00000166106,ENSG00000161638,ENSG00000135424,ENSG00000123342,ENSG00000123384,ENSG00000139329,ENSG00000133110,ENSG00000102760,ENSG00000187498,ENSG00000197930,ENSG00000198732,ENSG00000185070,ENSG00000140092,ENSG00000166923,ENSG00000187720,ENSG00000156218,ENSG00000087245,ENSG00000102996,ENSG00000103196,ENSG00000131477,ENSG00000005884,ENSG00000108821,ENSG00000125398,ENSG00000142303,ENSG00000105290,ENSG00000090006,ENSG00000069399,ENSG00000125845,ENSG00000101439,ENSG00000197496,ENSG00000196562,ENSG00000154734,ENSG00000159216,ENSG00000099953,ENSG00000198759,ENSG00000046653	ANGPTL7,PDPN,CYR61,COL24A1,NTNG1,ADAMTSL4,OLFML2B,DPT,QSOX1,COLGALT2,LAMB3,AGT,NID1,EMILIN1,VIT,ANTXR1,DPP4,FAP,ITGA6,ITGA4,CFLAR,LAMB2,DAG1,COL8A1,ABI3BP,PHLDB2,CCDC80,COL6A6,PTX3,PDGFRA,SLC39A8,ADAMTS12,ADAMTS6,TGFBI,SH3PXD2B,ADAMTS2,TNXB,SERAC1,SMOC2,IL6,AEBP1,ELN,CAV2,CAV1,CSGALNACT1,LOXL2,SULF1,MMP16,EXT1,TNFRSF11B,COL14A1,COL22A1,B4GALT1,COL15A1,TGFBR1,ENG,ITGA8,COL13A1,ADAMTS14,CREB3L1,SERPINH1,MMP7,MMP1,ADAMTS8,ADAMTS15,ITGA5,ITGA7,MMP19,LRP1,LUM,POSTN,RGCC,COL4A1,ERO1L,SMOC1,FLRT2,FBLN5,GREM1,THSD4,ADAMTSL3,MMP2,MMP15,CRISPLD2,RAMP2,ITGA3,COL1A1,SOX9,ADAMTS10,APLP1,LTBP4,BCL3,BMP2,CST3,SLC2A10,SULF2,ADAMTS1,RUNX1,MMP11,EGFL6,GPM6B
GO:BP	extracellular structure organization	GO:0043062	1.54e-19	18.8112	262	1854	100	12906	ENSG00000171819,ENSG00000162493,ENSG00000142871,ENSG00000171502,ENSG00000162631,ENSG00000143382,ENSG00000162745,ENSG00000143196,ENSG00000116260,ENSG00000198756,ENSG00000196878,ENSG00000135744,ENSG00000116962,ENSG00000138080,ENSG00000205221,ENSG00000169604,ENSG00000197635,ENSG00000078098,ENSG00000091409,ENSG00000115232,ENSG00000003402,ENSG00000172037,ENSG00000173402,ENSG00000144810,ENSG00000154175,ENSG00000144824,ENSG00000091986,ENSG00000206384,ENSG00000163661,ENSG00000134853,ENSG00000138821,ENSG00000151388,ENSG00000049192,ENSG00000120708,ENSG00000174705,ENSG00000087116,ENSG00000168477,ENSG00000122335,ENSG00000112562,ENSG00000136244,ENSG00000106624,ENSG00000049540,ENSG00000105971,ENSG00000105974,ENSG00000147408,ENSG00000134013,ENSG00000137573,ENSG00000156103,ENSG00000182197,ENSG00000164761,ENSG00000187955,ENSG00000169436,ENSG00000086062,ENSG00000204291,ENSG00000106799,ENSG00000106991,ENSG00000077943,ENSG00000197467,ENSG00000138316,ENSG00000157613,ENSG00000149257,ENSG00000137673,ENSG00000196611,ENSG00000134917,ENSG00000166106,ENSG00000161638,ENSG00000135424,ENSG00000123342,ENSG00000123384,ENSG00000139329,ENSG00000133110,ENSG00000102760,ENSG00000187498,ENSG00000197930,ENSG00000198732,ENSG00000185070,ENSG00000140092,ENSG00000166923,ENSG00000187720,ENSG00000156218,ENSG00000087245,ENSG00000102996,ENSG00000103196,ENSG00000131477,ENSG00000005884,ENSG00000108821,ENSG00000125398,ENSG00000142303,ENSG00000105290,ENSG00000090006,ENSG00000069399,ENSG00000125845,ENSG00000101439,ENSG00000197496,ENSG00000196562,ENSG00000154734,ENSG00000159216,ENSG00000099953,ENSG00000198759,ENSG00000046653	ANGPTL7,PDPN,CYR61,COL24A1,NTNG1,ADAMTSL4,OLFML2B,DPT,QSOX1,COLGALT2,LAMB3,AGT,NID1,EMILIN1,VIT,ANTXR1,DPP4,FAP,ITGA6,ITGA4,CFLAR,LAMB2,DAG1,COL8A1,ABI3BP,PHLDB2,CCDC80,COL6A6,PTX3,PDGFRA,SLC39A8,ADAMTS12,ADAMTS6,TGFBI,SH3PXD2B,ADAMTS2,TNXB,SERAC1,SMOC2,IL6,AEBP1,ELN,CAV2,CAV1,CSGALNACT1,LOXL2,SULF1,MMP16,EXT1,TNFRSF11B,COL14A1,COL22A1,B4GALT1,COL15A1,TGFBR1,ENG,ITGA8,COL13A1,ADAMTS14,CREB3L1,SERPINH1,MMP7,MMP1,ADAMTS8,ADAMTS15,ITGA5,ITGA7,MMP19,LRP1,LUM,POSTN,RGCC,COL4A1,ERO1L,SMOC1,FLRT2,FBLN5,GREM1,THSD4,ADAMTSL3,MMP2,MMP15,CRISPLD2,RAMP2,ITGA3,COL1A1,SOX9,ADAMTS10,APLP1,LTBP4,BCL3,BMP2,CST3,SLC2A10,SULF2,ADAMTS1,RUNX1,MMP11,EGFL6,GPM6B
GO:BP	external encapsulating structure organization	GO:0045229	1.54e-19	18.8112	262	1854	100	12906	ENSG00000171819,ENSG00000162493,ENSG00000142871,ENSG00000171502,ENSG00000162631,ENSG00000143382,ENSG00000162745,ENSG00000143196,ENSG00000116260,ENSG00000198756,ENSG00000196878,ENSG00000135744,ENSG00000116962,ENSG00000138080,ENSG00000205221,ENSG00000169604,ENSG00000197635,ENSG00000078098,ENSG00000091409,ENSG00000115232,ENSG00000003402,ENSG00000172037,ENSG00000173402,ENSG00000144810,ENSG00000154175,ENSG00000144824,ENSG00000091986,ENSG00000206384,ENSG00000163661,ENSG00000134853,ENSG00000138821,ENSG00000151388,ENSG00000049192,ENSG00000120708,ENSG00000174705,ENSG00000087116,ENSG00000168477,ENSG00000122335,ENSG00000112562,ENSG00000136244,ENSG00000106624,ENSG00000049540,ENSG00000105971,ENSG00000105974,ENSG00000147408,ENSG00000134013,ENSG00000137573,ENSG00000156103,ENSG00000182197,ENSG00000164761,ENSG00000187955,ENSG00000169436,ENSG00000086062,ENSG00000204291,ENSG00000106799,ENSG00000106991,ENSG00000077943,ENSG00000197467,ENSG00000138316,ENSG00000157613,ENSG00000149257,ENSG00000137673,ENSG00000196611,ENSG00000134917,ENSG00000166106,ENSG00000161638,ENSG00000135424,ENSG00000123342,ENSG00000123384,ENSG00000139329,ENSG00000133110,ENSG00000102760,ENSG00000187498,ENSG00000197930,ENSG00000198732,ENSG00000185070,ENSG00000140092,ENSG00000166923,ENSG00000187720,ENSG00000156218,ENSG00000087245,ENSG00000102996,ENSG00000103196,ENSG00000131477,ENSG00000005884,ENSG00000108821,ENSG00000125398,ENSG00000142303,ENSG00000105290,ENSG00000090006,ENSG00000069399,ENSG00000125845,ENSG00000101439,ENSG00000197496,ENSG00000196562,ENSG00000154734,ENSG00000159216,ENSG00000099953,ENSG00000198759,ENSG00000046653	ANGPTL7,PDPN,CYR61,COL24A1,NTNG1,ADAMTSL4,OLFML2B,DPT,QSOX1,COLGALT2,LAMB3,AGT,NID1,EMILIN1,VIT,ANTXR1,DPP4,FAP,ITGA6,ITGA4,CFLAR,LAMB2,DAG1,COL8A1,ABI3BP,PHLDB2,CCDC80,COL6A6,PTX3,PDGFRA,SLC39A8,ADAMTS12,ADAMTS6,TGFBI,SH3PXD2B,ADAMTS2,TNXB,SERAC1,SMOC2,IL6,AEBP1,ELN,CAV2,CAV1,CSGALNACT1,LOXL2,SULF1,MMP16,EXT1,TNFRSF11B,COL14A1,COL22A1,B4GALT1,COL15A1,TGFBR1,ENG,ITGA8,COL13A1,ADAMTS14,CREB3L1,SERPINH1,MMP7,MMP1,ADAMTS8,ADAMTS15,ITGA5,ITGA7,MMP19,LRP1,LUM,POSTN,RGCC,COL4A1,ERO1L,SMOC1,FLRT2,FBLN5,GREM1,THSD4,ADAMTSL3,MMP2,MMP15,CRISPLD2,RAMP2,ITGA3,COL1A1,SOX9,ADAMTS10,APLP1,LTBP4,BCL3,BMP2,CST3,SLC2A10,SULF2,ADAMTS1,RUNX1,MMP11,EGFL6,GPM6B
GO:BP	tube development	GO:0035295	3.86e-19	18.4137	855	1854	225	12906	ENSG00000158286,ENSG00000116285,ENSG00000162493,ENSG00000142627,ENSG00000117298,ENSG00000142798,ENSG00000121753,ENSG00000117461,ENSG00000157216,ENSG00000177606,ENSG00000116678,ENSG00000153904,ENSG00000142871,ENSG00000143013,ENSG00000069702,ENSG00000174842,ENSG00000117525,ENSG00000031698,ENSG00000116473,ENSG00000134245,ENSG00000092621,ENSG00000135821,ENSG00000073756,ENSG00000174059,ENSG00000076356,ENSG00000117594,ENSG00000136630,ENSG00000135744,ENSG00000134318,ENSG00000115884,ENSG00000143878,ENSG00000084674,ENSG00000138080,ENSG00000168874,ENSG00000163083,ENSG00000136720,ENSG00000078098,ENSG00000116044,ENSG00000118257,ENSG00000135919,ENSG00000144476,ENSG00000180914,ENSG00000151090,ENSG00000163513,ENSG00000173402,ENSG00000114251,ENSG00000114861,ENSG00000169855,ENSG00000144810,ENSG00000065534,ENSG00000179348,ENSG00000163913,ENSG00000163659,ENSG00000121879,ENSG00000182580,ENSG00000073282,ENSG00000114315,ENSG00000189058,ENSG00000145147,ENSG00000157796,ENSG00000134853,ENSG00000157404,ENSG00000169429,ENSG00000173083,ENSG00000151012,ENSG00000164161,ENSG00000170365,ENSG00000151617,ENSG00000168556,ENSG00000112902,ENSG00000151388,ENSG00000145715,ENSG00000092421,ENSG00000064651,ENSG00000120708,ENSG00000087116,ENSG00000078401,ENSG00000124766,ENSG00000112062,ENSG00000112655,ENSG00000112715,ENSG00000146374,ENSG00000118503,ENSG00000164442,ENSG00000120254,ENSG00000112562,ENSG00000186340,ENSG00000106392,ENSG00000048052,ENSG00000136244,ENSG00000006451,ENSG00000106211,ENSG00000019991,ENSG00000106366,ENSG00000091129,ENSG00000105974,ENSG00000105976,ENSG00000105989,ENSG00000174697,ENSG00000128602,ENSG00000064393,ENSG00000106538,ENSG00000179388,ENSG00000134013,ENSG00000120899,ENSG00000020181,ENSG00000137573,ENSG00000104313,ENSG00000121039,ENSG00000104375,ENSG00000164930,ENSG00000164932,ENSG00000154188,ENSG00000182197,ENSG00000136999,ENSG00000136960,ENSG00000170873,ENSG00000136997,ENSG00000169436,ENSG00000106688,ENSG00000086062,ENSG00000099139,ENSG00000148053,ENSG00000185920,ENSG00000204291,ENSG00000106799,ENSG00000136848,ENSG00000056586,ENSG00000106991,ENSG00000130707,ENSG00000165757,ENSG00000148516,ENSG00000165730,ENSG00000107731,ENSG00000171862,ENSG00000107798,ENSG00000138182,ENSG00000170370,ENSG00000148848,ENSG00000167323,ENSG00000166341,ENSG00000011405,ENSG00000205213,ENSG00000121691,ENSG00000157613,ENSG00000110492,ENSG00000162337,ENSG00000110195,ENSG00000174804,ENSG00000166025,ENSG00000154096,ENSG00000134954,ENSG00000139174,ENSG00000172819,ENSG00000161638,ENSG00000123342,ENSG00000123384,ENSG00000149948,ENSG00000127329,ENSG00000011465,ENSG00000133639,ENSG00000102760,ENSG00000187498,ENSG00000214274,ENSG00000165821,ENSG00000184304,ENSG00000165617,ENSG00000126778,ENSG00000100644,ENSG00000126785,ENSG00000119630,ENSG00000119699,ENSG00000140105,ENSG00000185215,ENSG00000166923,ENSG00000182718,ENSG00000137834,ENSG00000173546,ENSG00000140545,ENSG00000166825,ENSG00000008710,ENSG00000167972,ENSG00000213853,ENSG00000103449,ENSG00000087245,ENSG00000140945,ENSG00000103196,ENSG00000065320,ENSG00000161381,ENSG00000131477,ENSG00000012048,ENSG00000180340,ENSG00000005884,ENSG00000125398,ENSG00000067900,ENSG00000141448,ENSG00000183287,ENSG00000125730,ENSG00000167772,ENSG00000130164,ENSG00000171223,ENSG00000074181,ENSG00000079432,ENSG00000105429,ENSG00000124440,ENSG00000161671,ENSG00000125845,ENSG00000101384,ENSG00000101230,ENSG00000125968,ENSG00000078699,ENSG00000124212,ENSG00000130702,ENSG00000154734,ENSG00000159216,ENSG00000128342,ENSG00000100345,ENSG00000100065,ENSG00000128165,ENSG00000130066,ENSG00000169083,ENSG00000102144,ENSG00000102359,ENSG00000126016,ENSG00000171388	RNF207,ERRFI1,PDPN,EPHA2,ECE1,HSPG2,BAI2,PIK3R3,SSBP3,JUN,LEPR,DDAH1,CYR61,LMO4,TGFBR3,GLMN,F3,SARS,RAP1A,WNT2B,PHGDH,GLUL,PTGS2,CD34,PLXNA2,HSD11B1,HLX,AGT,ROCK2,SDC1,RHOB,APOB,EMILIN1,ATOH8,INHBB,HS6ST1,FAP,NFE2L2,NRP2,SERPINE2,ACKR3,OXTR,THRB,TGFBR2,DAG1,WNT5A,FOXP1,ROBO1,COL8A1,MYLK,GATA2,IFT122,TIPARP,PIK3CA,EPHB3,TP63,HES1,APOD,SLIT2,WDR19,PDGFRA,KIT,IL8,HPSE,SLC7A11,HHIP,SMAD1,EDNRA,ING2,SEMA5A,ADAMTS12,RASA1,SEMA6A,SLC12A2,TGFBI,ADAMTS2,EDN1,SOX4,MAPK14,PTK7,VEGFA,RSPO3,TNFAIP3,CITED2,MTHFD1L,SMOC2,THBS2,C1GALT1,HDAC9,IL6,RALA,HSPB1,HGF,SERPINE1,NRCAM,CAV1,MET,WNT2,LEP,SMO,HIPK2,RARRES2,EGR3,LOXL2,PTK2B,GPR124,SULF1,EYA1,RDH10,STK3,FZD6,CTHRC1,ANGPT1,EXT1,NOV,ENPP2,MTSS1,MYC,COL22A1,SLC1A1,B4GALT1,PCSK5,NTRK2,PTCH1,COL15A1,TGFBR1,DAB2IP,RC3H2,ENG,ASS1,KIAA1462,ZEB1,STOX1,UNC5B,PTEN,LIPA,KIF20B,EMX2,ADAM12,STIM1,DCHS1,PIK3C2A,LGR4,CAT,CREB3L1,MDK,LRP5,FOLR1,FZD4,AMOTL1,THY1,ETS1,PRICKLE1,RARG,ITGA5,MMP19,LRP1,HMGA2,PTPRB,DCN,BTG1,RGCC,COL4A1,ANG,SALL2,PRKD1,DACT1,SIX1,HIF1A,RHOJ,PGF,TGFB3,WARS,TNFAIP2,GREM1,ANXA2,SMAD6,CSPG4,MFGE8,ANPEP,PKD1,ABCA3,EMP2,SALL1,MMP2,CDH13,CRISPLD2,NTN1,PLXDC1,RAMP2,BRCA1,FZD2,ITGA3,SOX9,ROCK1,GATA6,CCBE1,C3,ANGPTL4,LDLR,JUNB,NOTCH3,CIC,MEGF8,HIF3A,EMC10,BMP2,JAG1,ISM1,ID1,CBFA2T2,PTGIS,LAMA5,ADAMTS1,RUNX1,LIF,MYH9,CARD10,ADM2,SAT1,AR,PGK1,SRPX2,AMOT,APLN
GO:BP	positive regulation of developmental process	GO:0051094	4.67e-19	18.3311	1003	1854	253	12906	ENSG00000188157,ENSG00000198793,ENSG00000162493,ENSG00000188257,ENSG00000127472,ENSG00000174574,ENSG00000127603,ENSG00000117399,ENSG00000117425,ENSG00000157193,ENSG00000157216,ENSG00000153904,ENSG00000142871,ENSG00000069702,ENSG00000117525,ENSG00000116473,ENSG00000134245,ENSG00000134259,ENSG00000160712,ENSG00000116584,ENSG00000160789,ENSG00000143320,ENSG00000034971,ENSG00000073756,ENSG00000143842,ENSG00000174059,ENSG00000076356,ENSG00000136630,ENSG00000143507,ENSG00000143772,ENSG00000135744,ENSG00000143878,ENSG00000084674,ENSG00000213626,ENSG00000183023,ENSG00000171150,ENSG00000168874,ENSG00000116044,ENSG00000135919,ENSG00000180914,ENSG00000163513,ENSG00000008324,ENSG00000173402,ENSG00000114251,ENSG00000169855,ENSG00000154175,ENSG00000144824,ENSG00000114554,ENSG00000179348,ENSG00000158258,ENSG00000182580,ENSG00000113916,ENSG00000073282,ENSG00000196083,ENSG00000114315,ENSG00000109685,ENSG00000145147,ENSG00000109819,ENSG00000157404,ENSG00000169429,ENSG00000173083,ENSG00000138696,ENSG00000138735,ENSG00000170365,ENSG00000164104,ENSG00000112902,ENSG00000168685,ENSG00000164188,ENSG00000132356,ENSG00000134363,ENSG00000132846,ENSG00000138829,ENSG00000043143,ENSG00000170271,ENSG00000113758,ENSG00000196923,ENSG00000137203,ENSG00000111859,ENSG00000078401,ENSG00000124766,ENSG00000079691,ENSG00000146197,ENSG00000112062,ENSG00000112715,ENSG00000146242,ENSG00000118689,ENSG00000164442,ENSG00000092820,ENSG00000112096,ENSG00000112562,ENSG00000186340,ENSG00000164850,ENSG00000136244,ENSG00000106483,ENSG00000006451,ENSG00000122641,ENSG00000136279,ENSG00000146674,ENSG00000106211,ENSG00000019991,ENSG00000075213,ENSG00000164659,ENSG00000106366,ENSG00000189056,ENSG00000253276,ENSG00000091129,ENSG00000173114,ENSG00000105989,ENSG00000174697,ENSG00000128602,ENSG00000064393,ENSG00000106538,ENSG00000082014,ENSG00000179388,ENSG00000134013,ENSG00000120899,ENSG00000157168,ENSG00000168615,ENSG00000221869,ENSG00000019549,ENSG00000137575,ENSG00000180694,ENSG00000104375,ENSG00000164920,ENSG00000164932,ENSG00000136960,ENSG00000136997,ENSG00000104415,ENSG00000147852,ENSG00000096968,ENSG00000137033,ENSG00000147883,ENSG00000148053,ENSG00000169071,ENSG00000185920,ENSG00000106799,ENSG00000198121,ENSG00000136848,ENSG00000106991,ENSG00000095739,ENSG00000165757,ENSG00000148516,ENSG00000107562,ENSG00000107984,ENSG00000170312,ENSG00000138311,ENSG00000122877,ENSG00000165730,ENSG00000107738,ENSG00000148671,ENSG00000148848,ENSG00000150760,ENSG00000176171,ENSG00000167244,ENSG00000167323,ENSG00000133794,ENSG00000205213,ENSG00000176697,ENSG00000110492,ENSG00000133321,ENSG00000162337,ENSG00000149256,ENSG00000174804,ENSG00000150764,ENSG00000109906,ENSG00000134954,ENSG00000111186,ENSG00000139182,ENSG00000048540,ENSG00000172572,ENSG00000139211,ENSG00000161638,ENSG00000149948,ENSG00000187109,ENSG00000177425,ENSG00000049130,ENSG00000011465,ENSG00000133639,ENSG00000120833,ENSG00000136040,ENSG00000174600,ENSG00000076555,ENSG00000189403,ENSG00000102760,ENSG00000120659,ENSG00000139668,ENSG00000178235,ENSG00000102572,ENSG00000102524,ENSG00000198805,ENSG00000165804,ENSG00000184304,ENSG00000126778,ENSG00000100644,ENSG00000126804,ENSG00000119630,ENSG00000170345,ENSG00000119699,ENSG00000185070,ENSG00000166923,ENSG00000172575,ENSG00000067369,ENSG00000140262,ENSG00000103260,ENSG00000167191,ENSG00000077238,ENSG00000223496,ENSG00000157368,ENSG00000169992,ENSG00000141510,ENSG00000065320,ENSG00000131477,ENSG00000012048,ENSG00000108821,ENSG00000108960,ENSG00000108854,ENSG00000125398,ENSG00000184557,ENSG00000176845,ENSG00000141448,ENSG00000183287,ENSG00000118046,ENSG00000071564,ENSG00000125730,ENSG00000167772,ENSG00000105088,ENSG00000171223,ENSG00000130513,ENSG00000130881,ENSG00000128016,ENSG00000105429,ENSG00000176909,ENSG00000161671,ENSG00000179820,ENSG00000125845,ENSG00000101384,ENSG00000125848,ENSG00000125965,ENSG00000174306,ENSG00000124151,ENSG00000124126,ENSG00000124212,ENSG00000179242,ENSG00000159216,ENSG00000128342,ENSG00000128272,ENSG00000128165,ENSG00000046653,ENSG00000198947,ENSG00000169083,ENSG00000102359,ENSG00000123562,ENSG00000126016	AGRN,MTOR,PDPN,PLA2G2A,PLA2G5,AKIRIN1,MACF1,CDC20,PTCH2,LRP8,SSBP3,DDAH1,CYR61,TGFBR3,F3,RAP1A,WNT2B,NGF,IL6R,ARHGEF2,LMNA,CRABP2,MYOC,PTGS2,SOX13,CD34,PLXNA2,HLX,DUSP10,ITPKB,AGT,RHOB,APOB,LBH,SLC8A1,SOCS5,ATOH8,NFE2L2,SERPINE2,OXTR,TGFBR2,SS18L2,DAG1,WNT5A,ROBO1,ABI3BP,PHLDB2,PLXNA1,GATA2,CLSTN2,EPHB3,BCL6,TP63,IL1RAP,HES1,WHSC1,SLIT2,PPARGC1A,KIT,IL8,HPSE,BMPR1B,PDE5A,SMAD1,HMGB2,SEMA5A,IL7R,RANBP3L,PRKAA1,FST,ZBED3,FBN2,JADE2,FAXDC2,DBN1,PDLIM7,TFAP2A,NEDD9,EDN1,SOX4,LRRC16A,SCUBE3,MAPK14,VEGFA,TPBG,FOXO3,CITED2,EZR,SOD2,SMOC2,THBS2,GPER1,IL6,SFRP4,RALA,INHBA,DBNL,IGFBP3,HSPB1,HGF,SEMA3A,KIAA1324L,SERPINE1,RELN,CCDC71L,NRCAM,LRRN3,WNT2,LEP,SMO,HIPK2,RARRES2,SMARCD3,EGR3,LOXL2,PTK2B,NRG1,ADAM9,CEBPD,SNAI2,SDCBP,TMEM64,STK3,OSR2,CTHRC1,ENPP2,MYC,WISP1,VLDLR,JAK2,IL33,CDKN2B,NTRK2,ROR2,PTCH1,TGFBR1,LPAR1,DAB2IP,ENG,BAMBI,KIAA1462,ZEB1,CXCL12,DKK1,CDK1,ZNF365,EGR2,STOX1,C10orf54,ADIRF,ADAM12,DOCK1,BNIP3,IGF2,STIM1,ARNTL,LGR4,BDNF,MDK,RARRES3,LRP5,TENM4,FZD4,DIXDC1,ZBTB16,ETS1,WNT5B,CLSTN3,LMO3,PDE3A,AMIGO2,ITGA5,HMGA2,NAP1L1,PAWR,KITLG,DCN,BTG1,SOCS2,PLXNC1,CMKLR1,ACACB,HMGB1,RGCC,TNFSF11,WDFY2,SLITRK1,STK24,TNFSF13B,PNP,ZNF219,PRKD1,SIX1,HIF1A,ZBTB1,PGF,FOS,TGFB3,FLRT2,GREM1,RASGRP1,TP53BP1,TCF12,METRN,GPRC5B,IL4R,EXOSC6,IL34,NLGN2,TP53,NTN1,RAMP2,BRCA1,COL1A1,MMD,SMURF2,SOX9,SOCS3,METRNL,GATA6,CCBE1,STK11,TCF3,C3,ANGPTL4,OLFM2,JUNB,GDF15,LRP3,ZFP36,MEGF8,MAMSTR,EMC10,MYADM,BMP2,JAG1,FLRT3,GDF5,ZHX3,NCOA3,PREX1,PTGIS,CDH4,RUNX1,LIF,ATF4,ADM2,GPM6B,DMD,AR,SRPX2,MORF4L2,AMOT
GO:BP	tube morphogenesis	GO:0035239	1.55e-18	17.8091	701	1854	193	12906	ENSG00000158286,ENSG00000142627,ENSG00000142798,ENSG00000121753,ENSG00000117461,ENSG00000177606,ENSG00000116678,ENSG00000153904,ENSG00000142871,ENSG00000143013,ENSG00000069702,ENSG00000174842,ENSG00000117525,ENSG00000031698,ENSG00000116473,ENSG00000134245,ENSG00000135821,ENSG00000073756,ENSG00000174059,ENSG00000136630,ENSG00000135744,ENSG00000134318,ENSG00000143878,ENSG00000084674,ENSG00000138080,ENSG00000168874,ENSG00000136720,ENSG00000078098,ENSG00000116044,ENSG00000118257,ENSG00000144476,ENSG00000163513,ENSG00000173402,ENSG00000114251,ENSG00000114861,ENSG00000169855,ENSG00000144810,ENSG00000065534,ENSG00000179348,ENSG00000163913,ENSG00000163659,ENSG00000121879,ENSG00000182580,ENSG00000073282,ENSG00000114315,ENSG00000189058,ENSG00000145147,ENSG00000134853,ENSG00000169429,ENSG00000173083,ENSG00000164161,ENSG00000170365,ENSG00000151617,ENSG00000112902,ENSG00000151388,ENSG00000145715,ENSG00000092421,ENSG00000064651,ENSG00000120708,ENSG00000078401,ENSG00000124766,ENSG00000112062,ENSG00000112655,ENSG00000112715,ENSG00000146374,ENSG00000118503,ENSG00000164442,ENSG00000120254,ENSG00000112562,ENSG00000186340,ENSG00000106392,ENSG00000048052,ENSG00000136244,ENSG00000006451,ENSG00000106211,ENSG00000019991,ENSG00000106366,ENSG00000091129,ENSG00000105974,ENSG00000105976,ENSG00000105989,ENSG00000174697,ENSG00000128602,ENSG00000064393,ENSG00000179388,ENSG00000134013,ENSG00000120899,ENSG00000020181,ENSG00000137573,ENSG00000104313,ENSG00000121039,ENSG00000104375,ENSG00000164930,ENSG00000164932,ENSG00000154188,ENSG00000182197,ENSG00000136999,ENSG00000136960,ENSG00000170873,ENSG00000136997,ENSG00000169436,ENSG00000106688,ENSG00000086062,ENSG00000148053,ENSG00000185920,ENSG00000204291,ENSG00000106799,ENSG00000136848,ENSG00000106991,ENSG00000165757,ENSG00000148516,ENSG00000165730,ENSG00000107731,ENSG00000171862,ENSG00000138182,ENSG00000170370,ENSG00000148848,ENSG00000167323,ENSG00000166341,ENSG00000011405,ENSG00000205213,ENSG00000157613,ENSG00000110492,ENSG00000162337,ENSG00000110195,ENSG00000174804,ENSG00000166025,ENSG00000154096,ENSG00000134954,ENSG00000139174,ENSG00000172819,ENSG00000161638,ENSG00000123342,ENSG00000123384,ENSG00000149948,ENSG00000127329,ENSG00000011465,ENSG00000133639,ENSG00000102760,ENSG00000187498,ENSG00000214274,ENSG00000184304,ENSG00000165617,ENSG00000126778,ENSG00000100644,ENSG00000126785,ENSG00000119630,ENSG00000140105,ENSG00000185215,ENSG00000166923,ENSG00000182718,ENSG00000173546,ENSG00000140545,ENSG00000166825,ENSG00000008710,ENSG00000213853,ENSG00000103449,ENSG00000087245,ENSG00000140945,ENSG00000065320,ENSG00000161381,ENSG00000131477,ENSG00000012048,ENSG00000180340,ENSG00000125398,ENSG00000067900,ENSG00000141448,ENSG00000183287,ENSG00000125730,ENSG00000167772,ENSG00000130164,ENSG00000171223,ENSG00000074181,ENSG00000105429,ENSG00000124440,ENSG00000161671,ENSG00000125845,ENSG00000101384,ENSG00000101230,ENSG00000125968,ENSG00000124212,ENSG00000130702,ENSG00000154734,ENSG00000159216,ENSG00000100345,ENSG00000100065,ENSG00000128165,ENSG00000130066,ENSG00000169083,ENSG00000102144,ENSG00000102359,ENSG00000126016,ENSG00000171388	RNF207,EPHA2,HSPG2,BAI2,PIK3R3,JUN,LEPR,DDAH1,CYR61,LMO4,TGFBR3,GLMN,F3,SARS,RAP1A,WNT2B,GLUL,PTGS2,CD34,HLX,AGT,ROCK2,RHOB,APOB,EMILIN1,ATOH8,HS6ST1,FAP,NFE2L2,NRP2,ACKR3,TGFBR2,DAG1,WNT5A,FOXP1,ROBO1,COL8A1,MYLK,GATA2,IFT122,TIPARP,PIK3CA,EPHB3,TP63,HES1,APOD,SLIT2,PDGFRA,IL8,HPSE,HHIP,SMAD1,EDNRA,SEMA5A,ADAMTS12,RASA1,SEMA6A,SLC12A2,TGFBI,EDN1,SOX4,MAPK14,PTK7,VEGFA,RSPO3,TNFAIP3,CITED2,MTHFD1L,SMOC2,THBS2,C1GALT1,HDAC9,IL6,RALA,HSPB1,HGF,SERPINE1,NRCAM,CAV1,MET,WNT2,LEP,SMO,HIPK2,EGR3,LOXL2,PTK2B,GPR124,SULF1,EYA1,RDH10,STK3,FZD6,CTHRC1,ANGPT1,EXT1,NOV,ENPP2,MTSS1,MYC,COL22A1,SLC1A1,B4GALT1,NTRK2,PTCH1,COL15A1,TGFBR1,DAB2IP,ENG,KIAA1462,ZEB1,STOX1,UNC5B,PTEN,KIF20B,EMX2,ADAM12,STIM1,DCHS1,PIK3C2A,LGR4,CREB3L1,MDK,LRP5,FOLR1,FZD4,AMOTL1,THY1,ETS1,PRICKLE1,RARG,ITGA5,MMP19,LRP1,HMGA2,PTPRB,DCN,BTG1,RGCC,COL4A1,ANG,PRKD1,DACT1,SIX1,HIF1A,RHOJ,PGF,WARS,TNFAIP2,GREM1,ANXA2,CSPG4,MFGE8,ANPEP,PKD1,EMP2,SALL1,MMP2,CDH13,NTN1,PLXDC1,RAMP2,BRCA1,FZD2,SOX9,ROCK1,GATA6,CCBE1,C3,ANGPTL4,LDLR,JUNB,NOTCH3,MEGF8,HIF3A,EMC10,BMP2,JAG1,ISM1,ID1,PTGIS,LAMA5,ADAMTS1,RUNX1,MYH9,CARD10,ADM2,SAT1,AR,PGK1,SRPX2,AMOT,APLN
GO:BP	blood vessel morphogenesis	GO:0048514	4.11e-18	17.3867	506	1854	152	12906	ENSG00000142627,ENSG00000142798,ENSG00000121753,ENSG00000117461,ENSG00000177606,ENSG00000116678,ENSG00000153904,ENSG00000142871,ENSG00000069702,ENSG00000174842,ENSG00000117525,ENSG00000031698,ENSG00000116473,ENSG00000135821,ENSG00000073756,ENSG00000174059,ENSG00000135744,ENSG00000134318,ENSG00000143878,ENSG00000084674,ENSG00000138080,ENSG00000136720,ENSG00000078098,ENSG00000116044,ENSG00000118257,ENSG00000144476,ENSG00000163513,ENSG00000173402,ENSG00000114251,ENSG00000169855,ENSG00000144810,ENSG00000065534,ENSG00000179348,ENSG00000163659,ENSG00000121879,ENSG00000182580,ENSG00000114315,ENSG00000189058,ENSG00000145147,ENSG00000134853,ENSG00000169429,ENSG00000173083,ENSG00000170365,ENSG00000151617,ENSG00000112902,ENSG00000145715,ENSG00000092421,ENSG00000064651,ENSG00000120708,ENSG00000078401,ENSG00000124766,ENSG00000112062,ENSG00000112715,ENSG00000146374,ENSG00000118503,ENSG00000164442,ENSG00000112562,ENSG00000186340,ENSG00000106392,ENSG00000048052,ENSG00000136244,ENSG00000106211,ENSG00000019991,ENSG00000106366,ENSG00000091129,ENSG00000105974,ENSG00000174697,ENSG00000128602,ENSG00000064393,ENSG00000179388,ENSG00000134013,ENSG00000120899,ENSG00000020181,ENSG00000137573,ENSG00000104313,ENSG00000154188,ENSG00000136999,ENSG00000136960,ENSG00000169436,ENSG00000106688,ENSG00000086062,ENSG00000148053,ENSG00000204291,ENSG00000106799,ENSG00000136848,ENSG00000106991,ENSG00000165757,ENSG00000107731,ENSG00000171862,ENSG00000148848,ENSG00000167323,ENSG00000011405,ENSG00000157613,ENSG00000110492,ENSG00000162337,ENSG00000110195,ENSG00000174804,ENSG00000166025,ENSG00000154096,ENSG00000134954,ENSG00000161638,ENSG00000123342,ENSG00000123384,ENSG00000149948,ENSG00000127329,ENSG00000011465,ENSG00000133639,ENSG00000102760,ENSG00000187498,ENSG00000214274,ENSG00000184304,ENSG00000126778,ENSG00000100644,ENSG00000126785,ENSG00000119630,ENSG00000140105,ENSG00000185215,ENSG00000166923,ENSG00000182718,ENSG00000173546,ENSG00000140545,ENSG00000166825,ENSG00000213853,ENSG00000087245,ENSG00000140945,ENSG00000161381,ENSG00000131477,ENSG00000012048,ENSG00000067900,ENSG00000141448,ENSG00000183287,ENSG00000125730,ENSG00000167772,ENSG00000130164,ENSG00000171223,ENSG00000074181,ENSG00000124440,ENSG00000161671,ENSG00000101384,ENSG00000101230,ENSG00000125968,ENSG00000124212,ENSG00000154734,ENSG00000159216,ENSG00000100345,ENSG00000100065,ENSG00000128165,ENSG00000130066,ENSG00000102144,ENSG00000102359,ENSG00000126016,ENSG00000171388	EPHA2,HSPG2,BAI2,PIK3R3,JUN,LEPR,DDAH1,CYR61,TGFBR3,GLMN,F3,SARS,RAP1A,GLUL,PTGS2,CD34,AGT,ROCK2,RHOB,APOB,EMILIN1,HS6ST1,FAP,NFE2L2,NRP2,ACKR3,TGFBR2,DAG1,WNT5A,ROBO1,COL8A1,MYLK,GATA2,TIPARP,PIK3CA,EPHB3,HES1,APOD,SLIT2,PDGFRA,IL8,HPSE,SMAD1,EDNRA,SEMA5A,RASA1,SEMA6A,SLC12A2,TGFBI,EDN1,SOX4,MAPK14,VEGFA,RSPO3,TNFAIP3,CITED2,SMOC2,THBS2,C1GALT1,HDAC9,IL6,HSPB1,HGF,SERPINE1,NRCAM,CAV1,LEP,SMO,HIPK2,EGR3,LOXL2,PTK2B,GPR124,SULF1,EYA1,ANGPT1,NOV,ENPP2,COL22A1,SLC1A1,B4GALT1,NTRK2,COL15A1,TGFBR1,DAB2IP,ENG,KIAA1462,UNC5B,PTEN,ADAM12,STIM1,PIK3C2A,CREB3L1,MDK,LRP5,FOLR1,FZD4,AMOTL1,THY1,ETS1,ITGA5,MMP19,LRP1,HMGA2,PTPRB,DCN,BTG1,RGCC,COL4A1,ANG,PRKD1,SIX1,HIF1A,RHOJ,PGF,WARS,TNFAIP2,GREM1,ANXA2,CSPG4,MFGE8,ANPEP,EMP2,MMP2,CDH13,PLXDC1,RAMP2,BRCA1,ROCK1,GATA6,CCBE1,C3,ANGPTL4,LDLR,JUNB,NOTCH3,HIF3A,EMC10,JAG1,ISM1,ID1,PTGIS,ADAMTS1,RUNX1,MYH9,CARD10,ADM2,SAT1,PGK1,SRPX2,AMOT,APLN
GO:BP	positive regulation of locomotion	GO:0040017	1.36e-17	16.8679	474	1854	144	12906	ENSG00000198793,ENSG00000162493,ENSG00000142627,ENSG00000174574,ENSG00000117461,ENSG00000162407,ENSG00000177606,ENSG00000142871,ENSG00000117525,ENSG00000143434,ENSG00000160712,ENSG00000116584,ENSG00000034971,ENSG00000120337,ENSG00000073756,ENSG00000135744,ENSG00000134318,ENSG00000143878,ENSG00000183023,ENSG00000171132,ENSG00000168874,ENSG00000115594,ENSG00000091409,ENSG00000116044,ENSG00000115232,ENSG00000118257,ENSG00000144476,ENSG00000144711,ENSG00000163513,ENSG00000012171,ENSG00000114251,ENSG00000168309,ENSG00000114861,ENSG00000065534,ENSG00000179348,ENSG00000172061,ENSG00000145147,ENSG00000134853,ENSG00000157404,ENSG00000169429,ENSG00000172403,ENSG00000112902,ENSG00000145675,ENSG00000164251,ENSG00000092421,ENSG00000156463,ENSG00000184845,ENSG00000111859,ENSG00000078401,ENSG00000079691,ENSG00000112715,ENSG00000146242,ENSG00000131016,ENSG00000112096,ENSG00000112562,ENSG00000164850,ENSG00000048052,ENSG00000136244,ENSG00000106211,ENSG00000019991,ENSG00000075213,ENSG00000153993,ENSG00000106366,ENSG00000189056,ENSG00000105974,ENSG00000105976,ENSG00000128602,ENSG00000106538,ENSG00000120899,ENSG00000020181,ENSG00000168615,ENSG00000019549,ENSG00000137575,ENSG00000154188,ENSG00000136960,ENSG00000136997,ENSG00000104415,ENSG00000096968,ENSG00000169071,ENSG00000106799,ENSG00000119508,ENSG00000198121,ENSG00000136869,ENSG00000136848,ENSG00000165757,ENSG00000107562,ENSG00000107738,ENSG00000122861,ENSG00000107796,ENSG00000138182,ENSG00000150594,ENSG00000150760,ENSG00000133818,ENSG00000011405,ENSG00000110492,ENSG00000251562,ENSG00000174804,ENSG00000137673,ENSG00000170962,ENSG00000154096,ENSG00000134954,ENSG00000111186,ENSG00000161638,ENSG00000049130,ENSG00000174600,ENSG00000189403,ENSG00000185950,ENSG00000126218,ENSG00000184304,ENSG00000100644,ENSG00000126785,ENSG00000054654,ENSG00000119630,ENSG00000100600,ENSG00000100739,ENSG00000137872,ENSG00000103888,ENSG00000172349,ENSG00000140538,ENSG00000103495,ENSG00000087245,ENSG00000157368,ENSG00000140945,ENSG00000065320,ENSG00000109072,ENSG00000141298,ENSG00000126561,ENSG00000005884,ENSG00000108821,ENSG00000108854,ENSG00000125398,ENSG00000166974,ENSG00000183287,ENSG00000090339,ENSG00000105429,ENSG00000161671,ENSG00000179820,ENSG00000125845,ENSG00000154721,ENSG00000154734,ENSG00000100034,ENSG00000100242,ENSG00000102359,ENSG00000126016	MTOR,PDPN,EPHA2,AKIRIN1,PIK3R3,PPAP2B,JUN,CYR61,F3,SEMA6C,IL6R,ARHGEF2,MYOC,TNFSF18,PTGS2,AGT,ROCK2,RHOB,SLC8A1,PRKCE,ATOH8,IL1R1,ITGA6,NFE2L2,ITGA4,NRP2,ACKR3,IQSEC1,TGFBR2,SEMA3B,WNT5A,FAM107A,FOXP1,MYLK,GATA2,LRRC15,SLIT2,PDGFRA,KIT,IL8,SYNPO2,SEMA5A,PIK3R1,F2RL1,SEMA6A,SH3RF2,DRD1,NEDD9,EDN1,LRRC16A,VEGFA,TPBG,AKAP12,SOD2,SMOC2,GPER1,HDAC9,IL6,HSPB1,HGF,SEMA3A,SEMA3D,SERPINE1,RELN,CAV1,MET,SMO,RARRES2,PTK2B,GPR124,ADAM9,SNAI2,SDCBP,ANGPT1,ENPP2,MYC,WISP1,JAK2,ROR2,TGFBR1,NR4A3,LPAR1,TLR4,DAB2IP,KIAA1462,CXCL12,C10orf54,PLAU,ACTA2,KIF20B,ADRA2A,DOCK1,RRAS2,PIK3C2A,MDK,MALAT1,FZD4,MMP7,PDGFD,THY1,ETS1,WNT5B,ITGA5,KITLG,CMKLR1,HMGB1,IRS2,F10,PRKD1,HIF1A,RHOJ,SYNE2,PGF,LGMN,BDKRB1,SEMA6D,KIAA1199,IL16,NTRK3,MAZ,MMP2,IL34,CDH13,NTN1,VTN,SSH2,STAT5A,ITGA3,COL1A1,SMURF2,SOX9,MAPRE2,CCBE1,ICAM1,MEGF8,EMC10,MYADM,BMP2,JAM2,ADAMTS1,PPM1F,SUN2,SRPX2,AMOT
GO:BP	regulation of anatomical structure morphogenesis	GO:0022603	1.68e-17	16.7749	782	1854	206	12906	ENSG00000158286,ENSG00000162493,ENSG00000142627,ENSG00000142798,ENSG00000159023,ENSG00000121753,ENSG00000127603,ENSG00000168389,ENSG00000157193,ENSG00000185483,ENSG00000153904,ENSG00000117525,ENSG00000099260,ENSG00000162631,ENSG00000031698,ENSG00000143126,ENSG00000134245,ENSG00000155363,ENSG00000134259,ENSG00000143434,ENSG00000143320,ENSG00000034971,ENSG00000135821,ENSG00000174059,ENSG00000076356,ENSG00000116574,ENSG00000135744,ENSG00000134318,ENSG00000143878,ENSG00000138080,ENSG00000157827,ENSG00000128656,ENSG00000116044,ENSG00000138411,ENSG00000155760,ENSG00000078018,ENSG00000153823,ENSG00000163513,ENSG00000008324,ENSG00000173402,ENSG00000012171,ENSG00000114251,ENSG00000114861,ENSG00000169855,ENSG00000144824,ENSG00000114554,ENSG00000179348,ENSG00000154310,ENSG00000182580,ENSG00000113916,ENSG00000114315,ENSG00000145147,ENSG00000157404,ENSG00000169429,ENSG00000163110,ENSG00000170365,ENSG00000109686,ENSG00000112902,ENSG00000151388,ENSG00000145715,ENSG00000164292,ENSG00000092421,ENSG00000064651,ENSG00000158985,ENSG00000113758,ENSG00000111859,ENSG00000078401,ENSG00000079691,ENSG00000197283,ENSG00000112655,ENSG00000112715,ENSG00000112837,ENSG00000146374,ENSG00000118503,ENSG00000164442,ENSG00000092820,ENSG00000112562,ENSG00000186340,ENSG00000136244,ENSG00000006451,ENSG00000136279,ENSG00000106211,ENSG00000019991,ENSG00000075213,ENSG00000153993,ENSG00000106366,ENSG00000189056,ENSG00000105989,ENSG00000174697,ENSG00000128602,ENSG00000064393,ENSG00000008853,ENSG00000120899,ENSG00000020181,ENSG00000019549,ENSG00000137573,ENSG00000164930,ENSG00000164932,ENSG00000164761,ENSG00000136960,ENSG00000107104,ENSG00000148053,ENSG00000169071,ENSG00000198121,ENSG00000136848,ENSG00000106991,ENSG00000148468,ENSG00000095739,ENSG00000165757,ENSG00000107562,ENSG00000107984,ENSG00000072422,ENSG00000165730,ENSG00000171862,ENSG00000107554,ENSG00000148848,ENSG00000150760,ENSG00000176171,ENSG00000167323,ENSG00000205213,ENSG00000176697,ENSG00000026508,ENSG00000157613,ENSG00000110492,ENSG00000149798,ENSG00000186635,ENSG00000149256,ENSG00000174804,ENSG00000150764,ENSG00000154096,ENSG00000134954,ENSG00000111186,ENSG00000151491,ENSG00000139132,ENSG00000139174,ENSG00000161813,ENSG00000161638,ENSG00000135424,ENSG00000149948,ENSG00000011465,ENSG00000133639,ENSG00000136040,ENSG00000177169,ENSG00000132970,ENSG00000133104,ENSG00000102760,ENSG00000178235,ENSG00000183098,ENSG00000125249,ENSG00000102524,ENSG00000184304,ENSG00000165617,ENSG00000100592,ENSG00000126778,ENSG00000100644,ENSG00000126785,ENSG00000119630,ENSG00000176438,ENSG00000140105,ENSG00000206190,ENSG00000166923,ENSG00000188277,ENSG00000137872,ENSG00000069869,ENSG00000103260,ENSG00000213853,ENSG00000140807,ENSG00000133026,ENSG00000065320,ENSG00000131477,ENSG00000108828,ENSG00000012048,ENSG00000180340,ENSG00000184922,ENSG00000170921,ENSG00000108854,ENSG00000125398,ENSG00000154856,ENSG00000067900,ENSG00000141448,ENSG00000183287,ENSG00000197971,ENSG00000118046,ENSG00000125730,ENSG00000167772,ENSG00000105429,ENSG00000105559,ENSG00000161671,ENSG00000179820,ENSG00000125845,ENSG00000101230,ENSG00000101439,ENSG00000125968,ENSG00000124126,ENSG00000124212,ENSG00000179242,ENSG00000154734,ENSG00000159216,ENSG00000128342,ENSG00000128245,ENSG00000100345,ENSG00000128165,ENSG00000169083,ENSG00000147130,ENSG00000102144,ENSG00000126016	RNF207,PDPN,EPHA2,HSPG2,EPB41,BAI2,MACF1,MFSD2A,LRP8,ROR1,DDAH1,F3,PALMD,NTNG1,SARS,CELSR2,WNT2B,MOV10,NGF,SEMA6C,CRABP2,MYOC,GLUL,CD34,PLXNA2,RHOU,AGT,ROCK2,RHOB,EMILIN1,FMNL2,CHN1,NFE2L2,HECW2,FZD7,MAP2,PID1,TGFBR2,SS18L2,DAG1,SEMA3B,WNT5A,FOXP1,ROBO1,PHLDB2,PLXNA1,GATA2,TNIK,EPHB3,BCL6,HES1,SLIT2,KIT,IL8,PDLIM5,SMAD1,SH3D19,SEMA5A,ADAMTS12,RASA1,RHOBTB3,SEMA6A,SLC12A2,CDC42SE2,DBN1,NEDD9,EDN1,LRRC16A,SYNGAP1,PTK7,VEGFA,TBX18,RSPO3,TNFAIP3,CITED2,EZR,SMOC2,THBS2,IL6,RALA,DBNL,HSPB1,HGF,SEMA3A,SEMA3D,SERPINE1,RELN,WNT2,LEP,SMO,HIPK2,RHOBTB2,PTK2B,GPR124,SNAI2,SULF1,FZD6,CTHRC1,TNFRSF11B,ENPP2,KANK1,NTRK2,ROR2,LPAR1,DAB2IP,ENG,FAM171A1,BAMBI,KIAA1462,CXCL12,DKK1,RHOBTB1,STOX1,PTEN,DNMBP,ADAM12,DOCK1,BNIP3,STIM1,LGR4,BDNF,CD44,CREB3L1,MDK,CDC42EP2,ARAP1,TENM4,FZD4,DIXDC1,THY1,ETS1,WNT5B,EPS8,FGD4,PRICKLE1,LARP4,ITGA5,ITGA7,HMGA2,DCN,BTG1,PLXNC1,ULK1,WASF3,SPG20,RGCC,SLITRK1,GPC6,RAP2A,TNFSF13B,PRKD1,DACT1,DAAM1,SIX1,HIF1A,RHOJ,PGF,SYNE3,WARS,ATP10A,GREM1,C15orf62,SEMA6D,NEDD4,METRN,EMP2,NKD1,MYH10,NTN1,RAMP2,VAT1,BRCA1,FZD2,FMNL1,TANC2,SMURF2,SOX9,APCDD1,ROCK1,GATA6,CCBE1,MBP,STK11,C3,ANGPTL4,MEGF8,PLEKHA4,EMC10,MYADM,BMP2,ISM1,CST3,ID1,PREX1,PTGIS,CDH4,ADAMTS1,RUNX1,LIF,YWHAH,MYH9,ADM2,AR,ZMYM3,PGK1,AMOT
GO:BP	positive regulation of cell migration	GO:0030335	3.83e-17	16.4166	451	1854	138	12906	ENSG00000198793,ENSG00000162493,ENSG00000142627,ENSG00000174574,ENSG00000117461,ENSG00000162407,ENSG00000177606,ENSG00000142871,ENSG00000117525,ENSG00000143434,ENSG00000160712,ENSG00000116584,ENSG00000034971,ENSG00000120337,ENSG00000073756,ENSG00000135744,ENSG00000134318,ENSG00000143878,ENSG00000183023,ENSG00000171132,ENSG00000168874,ENSG00000115594,ENSG00000091409,ENSG00000116044,ENSG00000115232,ENSG00000118257,ENSG00000144476,ENSG00000144711,ENSG00000163513,ENSG00000012171,ENSG00000114251,ENSG00000168309,ENSG00000114861,ENSG00000065534,ENSG00000179348,ENSG00000172061,ENSG00000134853,ENSG00000157404,ENSG00000169429,ENSG00000172403,ENSG00000112902,ENSG00000145675,ENSG00000164251,ENSG00000092421,ENSG00000156463,ENSG00000184845,ENSG00000111859,ENSG00000078401,ENSG00000079691,ENSG00000112715,ENSG00000131016,ENSG00000112096,ENSG00000112562,ENSG00000164850,ENSG00000048052,ENSG00000136244,ENSG00000106211,ENSG00000019991,ENSG00000075213,ENSG00000153993,ENSG00000106366,ENSG00000189056,ENSG00000105974,ENSG00000105976,ENSG00000128602,ENSG00000106538,ENSG00000120899,ENSG00000020181,ENSG00000168615,ENSG00000019549,ENSG00000137575,ENSG00000154188,ENSG00000136960,ENSG00000136997,ENSG00000104415,ENSG00000096968,ENSG00000169071,ENSG00000106799,ENSG00000119508,ENSG00000198121,ENSG00000136869,ENSG00000136848,ENSG00000165757,ENSG00000107562,ENSG00000107738,ENSG00000122861,ENSG00000107796,ENSG00000138182,ENSG00000150594,ENSG00000150760,ENSG00000133818,ENSG00000011405,ENSG00000110492,ENSG00000174804,ENSG00000137673,ENSG00000170962,ENSG00000154096,ENSG00000134954,ENSG00000111186,ENSG00000161638,ENSG00000049130,ENSG00000174600,ENSG00000189403,ENSG00000185950,ENSG00000126218,ENSG00000184304,ENSG00000100644,ENSG00000126785,ENSG00000054654,ENSG00000119630,ENSG00000100600,ENSG00000100739,ENSG00000137872,ENSG00000103888,ENSG00000140538,ENSG00000103495,ENSG00000087245,ENSG00000157368,ENSG00000140945,ENSG00000109072,ENSG00000141298,ENSG00000126561,ENSG00000005884,ENSG00000108821,ENSG00000108854,ENSG00000125398,ENSG00000166974,ENSG00000183287,ENSG00000090339,ENSG00000161671,ENSG00000179820,ENSG00000125845,ENSG00000154721,ENSG00000154734,ENSG00000100034,ENSG00000100242,ENSG00000102359,ENSG00000126016	MTOR,PDPN,EPHA2,AKIRIN1,PIK3R3,PPAP2B,JUN,CYR61,F3,SEMA6C,IL6R,ARHGEF2,MYOC,TNFSF18,PTGS2,AGT,ROCK2,RHOB,SLC8A1,PRKCE,ATOH8,IL1R1,ITGA6,NFE2L2,ITGA4,NRP2,ACKR3,IQSEC1,TGFBR2,SEMA3B,WNT5A,FAM107A,FOXP1,MYLK,GATA2,LRRC15,PDGFRA,KIT,IL8,SYNPO2,SEMA5A,PIK3R1,F2RL1,SEMA6A,SH3RF2,DRD1,NEDD9,EDN1,LRRC16A,VEGFA,AKAP12,SOD2,SMOC2,GPER1,HDAC9,IL6,HSPB1,HGF,SEMA3A,SEMA3D,SERPINE1,RELN,CAV1,MET,SMO,RARRES2,PTK2B,GPR124,ADAM9,SNAI2,SDCBP,ANGPT1,ENPP2,MYC,WISP1,JAK2,ROR2,TGFBR1,NR4A3,LPAR1,TLR4,DAB2IP,KIAA1462,CXCL12,C10orf54,PLAU,ACTA2,KIF20B,ADRA2A,DOCK1,RRAS2,PIK3C2A,MDK,FZD4,MMP7,PDGFD,THY1,ETS1,WNT5B,ITGA5,KITLG,CMKLR1,HMGB1,IRS2,F10,PRKD1,HIF1A,RHOJ,SYNE2,PGF,LGMN,BDKRB1,SEMA6D,KIAA1199,NTRK3,MAZ,MMP2,IL34,CDH13,VTN,SSH2,STAT5A,ITGA3,COL1A1,SMURF2,SOX9,MAPRE2,CCBE1,ICAM1,EMC10,MYADM,BMP2,JAM2,ADAMTS1,PPM1F,SUN2,SRPX2,AMOT
GO:BP	positive regulation of multicellular organismal process	GO:0051240	3.83e-17	16.4166	1074	1854	260	12906	ENSG00000188157,ENSG00000074800,ENSG00000198793,ENSG00000162493,ENSG00000117122,ENSG00000127603,ENSG00000157193,ENSG00000116678,ENSG00000153904,ENSG00000142871,ENSG00000069702,ENSG00000174842,ENSG00000117525,ENSG00000134248,ENSG00000134245,ENSG00000134259,ENSG00000160712,ENSG00000116584,ENSG00000143320,ENSG00000117152,ENSG00000073756,ENSG00000143842,ENSG00000196352,ENSG00000174059,ENSG00000076356,ENSG00000136630,ENSG00000143507,ENSG00000143772,ENSG00000135744,ENSG00000134318,ENSG00000143878,ENSG00000213626,ENSG00000183023,ENSG00000171132,ENSG00000171150,ENSG00000196843,ENSG00000115594,ENSG00000163083,ENSG00000116044,ENSG00000135919,ENSG00000132326,ENSG00000180914,ENSG00000196639,ENSG00000163513,ENSG00000008324,ENSG00000173402,ENSG00000114251,ENSG00000114861,ENSG00000169855,ENSG00000154175,ENSG00000114423,ENSG00000091972,ENSG00000114554,ENSG00000179348,ENSG00000158258,ENSG00000182580,ENSG00000113916,ENSG00000073282,ENSG00000196083,ENSG00000114315,ENSG00000109685,ENSG00000145147,ENSG00000109819,ENSG00000157404,ENSG00000169429,ENSG00000173083,ENSG00000138696,ENSG00000170522,ENSG00000138735,ENSG00000170365,ENSG00000164104,ENSG00000151726,ENSG00000112902,ENSG00000168685,ENSG00000132356,ENSG00000134363,ENSG00000145675,ENSG00000164251,ENSG00000132846,ENSG00000145777,ENSG00000138829,ENSG00000125347,ENSG00000043143,ENSG00000145907,ENSG00000170214,ENSG00000113758,ENSG00000137203,ENSG00000078401,ENSG00000124766,ENSG00000026950,ENSG00000204592,ENSG00000112062,ENSG00000112715,ENSG00000146242,ENSG00000118689,ENSG00000027697,ENSG00000164442,ENSG00000131016,ENSG00000092820,ENSG00000112562,ENSG00000186340,ENSG00000164850,ENSG00000136244,ENSG00000122641,ENSG00000136279,ENSG00000106211,ENSG00000019991,ENSG00000075213,ENSG00000106366,ENSG00000189056,ENSG00000173114,ENSG00000105974,ENSG00000105989,ENSG00000174697,ENSG00000128602,ENSG00000064393,ENSG00000059377,ENSG00000082014,ENSG00000179388,ENSG00000134013,ENSG00000120899,ENSG00000157168,ENSG00000104368,ENSG00000181195,ENSG00000137575,ENSG00000137573,ENSG00000170323,ENSG00000180694,ENSG00000164920,ENSG00000136997,ENSG00000104518,ENSG00000106688,ENSG00000096968,ENSG00000137033,ENSG00000148053,ENSG00000169071,ENSG00000106799,ENSG00000119508,ENSG00000165029,ENSG00000136869,ENSG00000106991,ENSG00000095739,ENSG00000165757,ENSG00000107562,ENSG00000107984,ENSG00000170312,ENSG00000138311,ENSG00000122877,ENSG00000165730,ENSG00000165732,ENSG00000107738,ENSG00000099194,ENSG00000119915,ENSG00000150594,ENSG00000148848,ENSG00000167244,ENSG00000167323,ENSG00000173432,ENSG00000205213,ENSG00000176697,ENSG00000110492,ENSG00000133321,ENSG00000149256,ENSG00000137752,ENSG00000150764,ENSG00000109906,ENSG00000182985,ENSG00000134954,ENSG00000111684,ENSG00000139182,ENSG00000139211,ENSG00000161638,ENSG00000123384,ENSG00000175197,ENSG00000149948,ENSG00000090376,ENSG00000187109,ENSG00000049130,ENSG00000139329,ENSG00000133639,ENSG00000136040,ENSG00000136044,ENSG00000174600,ENSG00000076555,ENSG00000179295,ENSG00000132970,ENSG00000189403,ENSG00000102760,ENSG00000120659,ENSG00000179630,ENSG00000178235,ENSG00000198805,ENSG00000165804,ENSG00000184304,ENSG00000126778,ENSG00000100644,ENSG00000126804,ENSG00000119630,ENSG00000170345,ENSG00000119699,ENSG00000211448,ENSG00000185070,ENSG00000166923,ENSG00000172575,ENSG00000067369,ENSG00000182718,ENSG00000166128,ENSG00000172349,ENSG00000103260,ENSG00000008517,ENSG00000183044,ENSG00000167191,ENSG00000077238,ENSG00000223496,ENSG00000157368,ENSG00000103257,ENSG00000091592,ENSG00000169992,ENSG00000132510,ENSG00000065320,ENSG00000131477,ENSG00000012048,ENSG00000184988,ENSG00000108821,ENSG00000108854,ENSG00000125398,ENSG00000173918,ENSG00000067900,ENSG00000141448,ENSG00000183287,ENSG00000197971,ENSG00000064687,ENSG00000118046,ENSG00000125730,ENSG00000167772,ENSG00000153879,ENSG00000028277,ENSG00000105429,ENSG00000069399,ENSG00000161671,ENSG00000171873,ENSG00000125845,ENSG00000101384,ENSG00000125848,ENSG00000178726,ENSG00000125965,ENSG00000124151,ENSG00000196562,ENSG00000124212,ENSG00000179242,ENSG00000159216,ENSG00000128342,ENSG00000128272,ENSG00000128165,ENSG00000046653,ENSG00000169083,ENSG00000102359,ENSG00000126016,ENSG00000171388,ENSG00000184216	AGRN,ENO1,MTOR,PDPN,MFAP2,MACF1,LRP8,LEPR,DDAH1,CYR61,TGFBR3,GLMN,F3,LAMTOR5,WNT2B,NGF,IL6R,ARHGEF2,CRABP2,RGS4,PTGS2,SOX13,CD55,CD34,PLXNA2,HLX,DUSP10,ITPKB,AGT,ROCK2,RHOB,LBH,SLC8A1,PRKCE,SOCS5,ARID5A,IL1R1,INHBB,NFE2L2,SERPINE2,PER2,OXTR,HRH1,TGFBR2,SS18L2,DAG1,WNT5A,FOXP1,ROBO1,ABI3BP,CBLB,CD200,PLXNA1,GATA2,CLSTN2,EPHB3,BCL6,TP63,IL1RAP,HES1,WHSC1,SLIT2,PPARGC1A,KIT,IL8,HPSE,BMPR1B,ELOVL6,PDE5A,SMAD1,HMGB2,ACSL1,SEMA5A,IL7R,PRKAA1,FST,PIK3R1,F2RL1,ZBED3,TSLP,FBN2,IRF1,JADE2,G3BP1,ADRA1B,DBN1,TFAP2A,EDN1,SOX4,BTN3A1,HLA-E,MAPK14,VEGFA,TPBG,FOXO3,IFNGR1,CITED2,AKAP12,EZR,SMOC2,THBS2,GPER1,IL6,INHBA,DBNL,HSPB1,HGF,SEMA3A,SERPINE1,RELN,LRRN3,CAV1,WNT2,LEP,SMO,HIPK2,TBXAS1,SMARCD3,EGR3,LOXL2,PTK2B,NRG1,PLAT,PENK,SDCBP,SULF1,FABP4,TMEM64,OSR2,MYC,GSDMD,SLC1A1,JAK2,IL33,NTRK2,ROR2,TGFBR1,NR4A3,ABCA1,TLR4,ENG,BAMBI,KIAA1462,CXCL12,DKK1,CDK1,ZNF365,EGR2,STOX1,DDX21,C10orf54,SCD,ELOVL3,ADRA2A,ADAM12,IGF2,STIM1,SAA1,LGR4,BDNF,MDK,RARRES3,TENM4,CASP1,DIXDC1,ZBTB16,CADM1,ETS1,LPCAT3,CLSTN3,AMIGO2,ITGA5,LRP1,DDIT3,HMGA2,IRAK3,NAP1L1,KITLG,LUM,BTG1,PLXNC1,APPL2,CMKLR1,ACACB,PTPN11,WASF3,HMGB1,RGCC,TNFSF11,LACC1,SLITRK1,PNP,ZNF219,PRKD1,SIX1,HIF1A,ZBTB1,PGF,FOS,TGFB3,DIO2,FLRT2,GREM1,RASGRP1,TP53BP1,ANXA2,RAB8B,IL16,METRN,IL32,ABAT,GPRC5B,IL4R,EXOSC6,IL34,SLC7A5,NLRP1,NLGN2,KDM6B,NTN1,RAMP2,BRCA1,TMEM106A,COL1A1,SMURF2,SOX9,C1QTNF1,ROCK1,GATA6,CCBE1,MBP,ABCA7,STK11,C3,ANGPTL4,CEBPG,POU2F2,MEGF8,BCL3,EMC10,ADRA1D,BMP2,JAG1,FLRT3,THBD,GDF5,NCOA3,SULF2,PTGIS,CDH4,RUNX1,LIF,ATF4,ADM2,GPM6B,AR,SRPX2,AMOT,APLN,IRAK1
GO:BP	positive regulation of cellular component movement	GO:0051272	6.22e-17	16.206	477	1854	143	12906	ENSG00000198793,ENSG00000162493,ENSG00000142627,ENSG00000174574,ENSG00000117461,ENSG00000162407,ENSG00000177606,ENSG00000142871,ENSG00000117525,ENSG00000143434,ENSG00000160712,ENSG00000116584,ENSG00000034971,ENSG00000120337,ENSG00000073756,ENSG00000135744,ENSG00000134318,ENSG00000143878,ENSG00000183023,ENSG00000171132,ENSG00000168874,ENSG00000115594,ENSG00000091409,ENSG00000116044,ENSG00000115232,ENSG00000118257,ENSG00000078018,ENSG00000144476,ENSG00000144711,ENSG00000163513,ENSG00000012171,ENSG00000114251,ENSG00000168309,ENSG00000114861,ENSG00000065534,ENSG00000179348,ENSG00000113916,ENSG00000172061,ENSG00000134853,ENSG00000157404,ENSG00000169429,ENSG00000172403,ENSG00000112902,ENSG00000145675,ENSG00000164251,ENSG00000092421,ENSG00000156463,ENSG00000184845,ENSG00000111859,ENSG00000078401,ENSG00000079691,ENSG00000112715,ENSG00000131016,ENSG00000112096,ENSG00000112562,ENSG00000164850,ENSG00000048052,ENSG00000136244,ENSG00000106211,ENSG00000019991,ENSG00000075213,ENSG00000153993,ENSG00000106366,ENSG00000189056,ENSG00000105974,ENSG00000105976,ENSG00000128602,ENSG00000106538,ENSG00000120899,ENSG00000020181,ENSG00000168615,ENSG00000019549,ENSG00000137575,ENSG00000154188,ENSG00000136960,ENSG00000136997,ENSG00000104415,ENSG00000096968,ENSG00000169071,ENSG00000106799,ENSG00000119508,ENSG00000198121,ENSG00000136869,ENSG00000136848,ENSG00000165757,ENSG00000107562,ENSG00000107738,ENSG00000122861,ENSG00000107796,ENSG00000138182,ENSG00000150594,ENSG00000150760,ENSG00000133818,ENSG00000011405,ENSG00000110492,ENSG00000251562,ENSG00000174804,ENSG00000137673,ENSG00000170962,ENSG00000154096,ENSG00000134954,ENSG00000111186,ENSG00000161638,ENSG00000049130,ENSG00000174600,ENSG00000189403,ENSG00000185950,ENSG00000126218,ENSG00000184304,ENSG00000100644,ENSG00000126785,ENSG00000054654,ENSG00000119630,ENSG00000100600,ENSG00000100739,ENSG00000137872,ENSG00000103888,ENSG00000140538,ENSG00000103495,ENSG00000087245,ENSG00000157368,ENSG00000140945,ENSG00000065320,ENSG00000109072,ENSG00000141298,ENSG00000126561,ENSG00000005884,ENSG00000108821,ENSG00000108854,ENSG00000125398,ENSG00000166974,ENSG00000183287,ENSG00000118046,ENSG00000090339,ENSG00000161671,ENSG00000179820,ENSG00000125845,ENSG00000154721,ENSG00000154734,ENSG00000100034,ENSG00000100242,ENSG00000102359,ENSG00000126016	MTOR,PDPN,EPHA2,AKIRIN1,PIK3R3,PPAP2B,JUN,CYR61,F3,SEMA6C,IL6R,ARHGEF2,MYOC,TNFSF18,PTGS2,AGT,ROCK2,RHOB,SLC8A1,PRKCE,ATOH8,IL1R1,ITGA6,NFE2L2,ITGA4,NRP2,MAP2,ACKR3,IQSEC1,TGFBR2,SEMA3B,WNT5A,FAM107A,FOXP1,MYLK,GATA2,BCL6,LRRC15,PDGFRA,KIT,IL8,SYNPO2,SEMA5A,PIK3R1,F2RL1,SEMA6A,SH3RF2,DRD1,NEDD9,EDN1,LRRC16A,VEGFA,AKAP12,SOD2,SMOC2,GPER1,HDAC9,IL6,HSPB1,HGF,SEMA3A,SEMA3D,SERPINE1,RELN,CAV1,MET,SMO,RARRES2,PTK2B,GPR124,ADAM9,SNAI2,SDCBP,ANGPT1,ENPP2,MYC,WISP1,JAK2,ROR2,TGFBR1,NR4A3,LPAR1,TLR4,DAB2IP,KIAA1462,CXCL12,C10orf54,PLAU,ACTA2,KIF20B,ADRA2A,DOCK1,RRAS2,PIK3C2A,MDK,MALAT1,FZD4,MMP7,PDGFD,THY1,ETS1,WNT5B,ITGA5,KITLG,CMKLR1,HMGB1,IRS2,F10,PRKD1,HIF1A,RHOJ,SYNE2,PGF,LGMN,BDKRB1,SEMA6D,KIAA1199,NTRK3,MAZ,MMP2,IL34,CDH13,NTN1,VTN,SSH2,STAT5A,ITGA3,COL1A1,SMURF2,SOX9,MAPRE2,CCBE1,STK11,ICAM1,EMC10,MYADM,BMP2,JAM2,ADAMTS1,PPM1F,SUN2,SRPX2,AMOT
GO:BP	positive regulation of cell motility	GO:2000147	1.2e-16	15.9202	466	1854	140	12906	ENSG00000198793,ENSG00000162493,ENSG00000142627,ENSG00000174574,ENSG00000117461,ENSG00000162407,ENSG00000177606,ENSG00000142871,ENSG00000117525,ENSG00000143434,ENSG00000160712,ENSG00000116584,ENSG00000034971,ENSG00000120337,ENSG00000073756,ENSG00000135744,ENSG00000134318,ENSG00000143878,ENSG00000183023,ENSG00000171132,ENSG00000168874,ENSG00000115594,ENSG00000091409,ENSG00000116044,ENSG00000115232,ENSG00000118257,ENSG00000144476,ENSG00000144711,ENSG00000163513,ENSG00000012171,ENSG00000114251,ENSG00000168309,ENSG00000114861,ENSG00000065534,ENSG00000179348,ENSG00000172061,ENSG00000134853,ENSG00000157404,ENSG00000169429,ENSG00000172403,ENSG00000112902,ENSG00000145675,ENSG00000164251,ENSG00000092421,ENSG00000156463,ENSG00000184845,ENSG00000111859,ENSG00000078401,ENSG00000079691,ENSG00000112715,ENSG00000131016,ENSG00000112096,ENSG00000112562,ENSG00000164850,ENSG00000048052,ENSG00000136244,ENSG00000106211,ENSG00000019991,ENSG00000075213,ENSG00000153993,ENSG00000106366,ENSG00000189056,ENSG00000105974,ENSG00000105976,ENSG00000128602,ENSG00000106538,ENSG00000120899,ENSG00000020181,ENSG00000168615,ENSG00000019549,ENSG00000137575,ENSG00000154188,ENSG00000136960,ENSG00000136997,ENSG00000104415,ENSG00000096968,ENSG00000169071,ENSG00000106799,ENSG00000119508,ENSG00000198121,ENSG00000136869,ENSG00000136848,ENSG00000165757,ENSG00000107562,ENSG00000107738,ENSG00000122861,ENSG00000107796,ENSG00000138182,ENSG00000150594,ENSG00000150760,ENSG00000133818,ENSG00000011405,ENSG00000110492,ENSG00000251562,ENSG00000174804,ENSG00000137673,ENSG00000170962,ENSG00000154096,ENSG00000134954,ENSG00000111186,ENSG00000161638,ENSG00000049130,ENSG00000174600,ENSG00000189403,ENSG00000185950,ENSG00000126218,ENSG00000184304,ENSG00000100644,ENSG00000126785,ENSG00000054654,ENSG00000119630,ENSG00000100600,ENSG00000100739,ENSG00000137872,ENSG00000103888,ENSG00000140538,ENSG00000103495,ENSG00000087245,ENSG00000157368,ENSG00000140945,ENSG00000065320,ENSG00000109072,ENSG00000141298,ENSG00000126561,ENSG00000005884,ENSG00000108821,ENSG00000108854,ENSG00000125398,ENSG00000166974,ENSG00000183287,ENSG00000090339,ENSG00000161671,ENSG00000179820,ENSG00000125845,ENSG00000154721,ENSG00000154734,ENSG00000100034,ENSG00000100242,ENSG00000102359,ENSG00000126016	MTOR,PDPN,EPHA2,AKIRIN1,PIK3R3,PPAP2B,JUN,CYR61,F3,SEMA6C,IL6R,ARHGEF2,MYOC,TNFSF18,PTGS2,AGT,ROCK2,RHOB,SLC8A1,PRKCE,ATOH8,IL1R1,ITGA6,NFE2L2,ITGA4,NRP2,ACKR3,IQSEC1,TGFBR2,SEMA3B,WNT5A,FAM107A,FOXP1,MYLK,GATA2,LRRC15,PDGFRA,KIT,IL8,SYNPO2,SEMA5A,PIK3R1,F2RL1,SEMA6A,SH3RF2,DRD1,NEDD9,EDN1,LRRC16A,VEGFA,AKAP12,SOD2,SMOC2,GPER1,HDAC9,IL6,HSPB1,HGF,SEMA3A,SEMA3D,SERPINE1,RELN,CAV1,MET,SMO,RARRES2,PTK2B,GPR124,ADAM9,SNAI2,SDCBP,ANGPT1,ENPP2,MYC,WISP1,JAK2,ROR2,TGFBR1,NR4A3,LPAR1,TLR4,DAB2IP,KIAA1462,CXCL12,C10orf54,PLAU,ACTA2,KIF20B,ADRA2A,DOCK1,RRAS2,PIK3C2A,MDK,MALAT1,FZD4,MMP7,PDGFD,THY1,ETS1,WNT5B,ITGA5,KITLG,CMKLR1,HMGB1,IRS2,F10,PRKD1,HIF1A,RHOJ,SYNE2,PGF,LGMN,BDKRB1,SEMA6D,KIAA1199,NTRK3,MAZ,MMP2,IL34,CDH13,NTN1,VTN,SSH2,STAT5A,ITGA3,COL1A1,SMURF2,SOX9,MAPRE2,CCBE1,ICAM1,EMC10,MYADM,BMP2,JAM2,ADAMTS1,PPM1F,SUN2,SRPX2,AMOT
GO:BP	angiogenesis	GO:0001525	3.75e-16	15.4264	429	1854	131	12906	ENSG00000142627,ENSG00000142798,ENSG00000121753,ENSG00000117461,ENSG00000177606,ENSG00000116678,ENSG00000153904,ENSG00000142871,ENSG00000117525,ENSG00000031698,ENSG00000135821,ENSG00000073756,ENSG00000174059,ENSG00000135744,ENSG00000134318,ENSG00000143878,ENSG00000138080,ENSG00000136720,ENSG00000078098,ENSG00000116044,ENSG00000118257,ENSG00000144476,ENSG00000163513,ENSG00000173402,ENSG00000114251,ENSG00000169855,ENSG00000144810,ENSG00000179348,ENSG00000121879,ENSG00000182580,ENSG00000189058,ENSG00000145147,ENSG00000134853,ENSG00000169429,ENSG00000173083,ENSG00000170365,ENSG00000151617,ENSG00000112902,ENSG00000092421,ENSG00000064651,ENSG00000120708,ENSG00000078401,ENSG00000112062,ENSG00000112715,ENSG00000146374,ENSG00000118503,ENSG00000112562,ENSG00000186340,ENSG00000106392,ENSG00000048052,ENSG00000136244,ENSG00000106211,ENSG00000019991,ENSG00000106366,ENSG00000091129,ENSG00000105974,ENSG00000174697,ENSG00000064393,ENSG00000179388,ENSG00000134013,ENSG00000120899,ENSG00000020181,ENSG00000137573,ENSG00000154188,ENSG00000136999,ENSG00000136960,ENSG00000169436,ENSG00000086062,ENSG00000204291,ENSG00000106799,ENSG00000136848,ENSG00000106991,ENSG00000165757,ENSG00000107731,ENSG00000171862,ENSG00000148848,ENSG00000167323,ENSG00000011405,ENSG00000157613,ENSG00000110492,ENSG00000166025,ENSG00000154096,ENSG00000134954,ENSG00000161638,ENSG00000123342,ENSG00000149948,ENSG00000127329,ENSG00000011465,ENSG00000133639,ENSG00000102760,ENSG00000187498,ENSG00000214274,ENSG00000184304,ENSG00000100644,ENSG00000126785,ENSG00000119630,ENSG00000140105,ENSG00000185215,ENSG00000166923,ENSG00000182718,ENSG00000173546,ENSG00000140545,ENSG00000166825,ENSG00000213853,ENSG00000087245,ENSG00000140945,ENSG00000161381,ENSG00000131477,ENSG00000012048,ENSG00000067900,ENSG00000141448,ENSG00000183287,ENSG00000125730,ENSG00000167772,ENSG00000074181,ENSG00000124440,ENSG00000161671,ENSG00000101384,ENSG00000101230,ENSG00000125968,ENSG00000124212,ENSG00000154734,ENSG00000159216,ENSG00000100345,ENSG00000100065,ENSG00000128165,ENSG00000130066,ENSG00000102144,ENSG00000102359,ENSG00000126016,ENSG00000171388	EPHA2,HSPG2,BAI2,PIK3R3,JUN,LEPR,DDAH1,CYR61,F3,SARS,GLUL,PTGS2,CD34,AGT,ROCK2,RHOB,EMILIN1,HS6ST1,FAP,NFE2L2,NRP2,ACKR3,TGFBR2,DAG1,WNT5A,ROBO1,COL8A1,GATA2,PIK3CA,EPHB3,APOD,SLIT2,PDGFRA,IL8,HPSE,SMAD1,EDNRA,SEMA5A,SEMA6A,SLC12A2,TGFBI,EDN1,MAPK14,VEGFA,RSPO3,TNFAIP3,SMOC2,THBS2,C1GALT1,HDAC9,IL6,HSPB1,HGF,SERPINE1,NRCAM,CAV1,LEP,HIPK2,EGR3,LOXL2,PTK2B,GPR124,SULF1,ANGPT1,NOV,ENPP2,COL22A1,B4GALT1,COL15A1,TGFBR1,DAB2IP,ENG,KIAA1462,UNC5B,PTEN,ADAM12,STIM1,PIK3C2A,CREB3L1,MDK,AMOTL1,THY1,ETS1,ITGA5,MMP19,HMGA2,PTPRB,DCN,BTG1,RGCC,COL4A1,ANG,PRKD1,HIF1A,RHOJ,PGF,WARS,TNFAIP2,GREM1,ANXA2,CSPG4,MFGE8,ANPEP,EMP2,MMP2,CDH13,PLXDC1,RAMP2,BRCA1,ROCK1,GATA6,CCBE1,C3,ANGPTL4,NOTCH3,HIF3A,EMC10,JAG1,ISM1,ID1,PTGIS,ADAMTS1,RUNX1,MYH9,CARD10,ADM2,SAT1,PGK1,SRPX2,AMOT,APLN
GO:BP	response to endogenous stimulus	GO:0009719	1.43e-15	14.8437	1197	1854	277	12906	ENSG00000116285,ENSG00000198793,ENSG00000130766,ENSG00000117461,ENSG00000116133,ENSG00000169174,ENSG00000177606,ENSG00000116678,ENSG00000213625,ENSG00000142871,ENSG00000069702,ENSG00000134248,ENSG00000116473,ENSG00000134259,ENSG00000116584,ENSG00000117152,ENSG00000073756,ENSG00000136628,ENSG00000135744,ENSG00000180875,ENSG00000134318,ENSG00000115884,ENSG00000084674,ENSG00000138080,ENSG00000213626,ENSG00000049323,ENSG00000183023,ENSG00000152518,ENSG00000171132,ENSG00000171150,ENSG00000196843,ENSG00000115641,ENSG00000163083,ENSG00000116044,ENSG00000115232,ENSG00000003436,ENSG00000003402,ENSG00000115457,ENSG00000169047,ENSG00000153823,ENSG00000180914,ENSG00000196639,ENSG00000174738,ENSG00000151090,ENSG00000163513,ENSG00000114650,ENSG00000225697,ENSG00000173402,ENSG00000114251,ENSG00000144730,ENSG00000168309,ENSG00000114861,ENSG00000163430,ENSG00000163884,ENSG00000121879,ENSG00000073282,ENSG00000114315,ENSG00000145147,ENSG00000128045,ENSG00000134853,ENSG00000157404,ENSG00000169429,ENSG00000138696,ENSG00000145386,ENSG00000164161,ENSG00000170365,ENSG00000151617,ENSG00000164104,ENSG00000168556,ENSG00000151726,ENSG00000151388,ENSG00000079215,ENSG00000132356,ENSG00000134363,ENSG00000067113,ENSG00000145675,ENSG00000132846,ENSG00000174136,ENSG00000134986,ENSG00000129596,ENSG00000138829,ENSG00000113580,ENSG00000184347,ENSG00000113739,ENSG00000184845,ENSG00000197451,ENSG00000078401,ENSG00000204371,ENSG00000146197,ENSG00000112062,ENSG00000112576,ENSG00000124496,ENSG00000118689,ENSG00000080546,ENSG00000152894,ENSG00000197594,ENSG00000164442,ENSG00000092820,ENSG00000112562,ENSG00000164850,ENSG00000048052,ENSG00000136244,ENSG00000106483,ENSG00000122641,ENSG00000164659,ENSG00000157214,ENSG00000004799,ENSG00000130429,ENSG00000105971,ENSG00000105974,ENSG00000105989,ENSG00000174697,ENSG00000064393,ENSG00000106538,ENSG00000164733,ENSG00000179388,ENSG00000159167,ENSG00000120899,ENSG00000168615,ENSG00000104368,ENSG00000019549,ENSG00000181195,ENSG00000137575,ENSG00000137573,ENSG00000182197,ENSG00000164761,ENSG00000156804,ENSG00000136997,ENSG00000107104,ENSG00000106688,ENSG00000096968,ENSG00000147883,ENSG00000119138,ENSG00000187210,ENSG00000148053,ENSG00000135047,ENSG00000169071,ENSG00000106799,ENSG00000119508,ENSG00000165029,ENSG00000148154,ENSG00000136869,ENSG00000136848,ENSG00000106991,ENSG00000130707,ENSG00000107331,ENSG00000187134,ENSG00000151632,ENSG00000196139,ENSG00000077943,ENSG00000026025,ENSG00000095739,ENSG00000148516,ENSG00000107562,ENSG00000107984,ENSG00000122877,ENSG00000148730,ENSG00000168209,ENSG00000148677,ENSG00000095637,ENSG00000150594,ENSG00000167244,ENSG00000129757,ENSG00000133794,ENSG00000011405,ENSG00000176971,ENSG00000205213,ENSG00000176697,ENSG00000121691,ENSG00000026508,ENSG00000110436,ENSG00000157613,ENSG00000110492,ENSG00000131620,ENSG00000110195,ENSG00000137507,ENSG00000170962,ENSG00000149554,ENSG00000023734,ENSG00000048540,ENSG00000172572,ENSG00000172819,ENSG00000123342,ENSG00000123384,ENSG00000166986,ENSG00000133639,ENSG00000120833,ENSG00000136044,ENSG00000084112,ENSG00000179295,ENSG00000196498,ENSG00000132341,ENSG00000133104,ENSG00000150907,ENSG00000136111,ENSG00000185950,ENSG00000187498,ENSG00000214274,ENSG00000100889,ENSG00000139874,ENSG00000125384,ENSG00000126778,ENSG00000119630,ENSG00000170345,ENSG00000119699,ENSG00000185070,ENSG00000100600,ENSG00000166923,ENSG00000128944,ENSG00000103994,ENSG00000069869,ENSG00000166128,ENSG00000138615,ENSG00000137834,ENSG00000140538,ENSG00000197299,ENSG00000140479,ENSG00000167972,ENSG00000168140,ENSG00000103222,ENSG00000077238,ENSG00000171241,ENSG00000087245,ENSG00000198848,ENSG00000181019,ENSG00000090863,ENSG00000140945,ENSG00000141510,ENSG00000179094,ENSG00000176974,ENSG00000094804,ENSG00000171345,ENSG00000126561,ENSG00000131477,ENSG00000012048,ENSG00000005884,ENSG00000108821,ENSG00000166263,ENSG00000108854,ENSG00000125398,ENSG00000184557,ENSG00000067900,ENSG00000141448,ENSG00000197971,ENSG00000070404,ENSG00000118046,ENSG00000090339,ENSG00000130164,ENSG00000160888,ENSG00000130513,ENSG00000105290,ENSG00000128016,ENSG00000090006,ENSG00000105429,ENSG00000101255,ENSG00000088766,ENSG00000125845,ENSG00000125848,ENSG00000125968,ENSG00000171552,ENSG00000125965,ENSG00000132793,ENSG00000197496,ENSG00000124151,ENSG00000196562,ENSG00000124225,ENSG00000180509,ENSG00000160310,ENSG00000128245,ENSG00000100234,ENSG00000128272,ENSG00000198911,ENSG00000101825,ENSG00000102054,ENSG00000169083,ENSG00000101938,ENSG00000171388	ERRFI1,MTOR,SESN2,PIK3R3,DHCR24,PCSK9,JUN,LEPR,LEPROT,CYR61,TGFBR3,LAMTOR5,RAP1A,NGF,ARHGEF2,RGS4,PTGS2,EPRS,AGT,GREM2,ROCK2,SDC1,APOB,EMILIN1,LBH,LTBP1,SLC8A1,ZFP36L2,PRKCE,SOCS5,ARID5A,FHL2,INHBB,NFE2L2,ITGA4,TFPI,CFLAR,IGFBP2,IRS1,PID1,OXTR,HRH1,NR1D2,THRB,TGFBR2,SCAP,SLC26A6,DAG1,WNT5A,IL17RD,FAM107A,FOXP1,FSTL1,KLF15,PIK3CA,TP63,HES1,SLIT2,RASL11B,PDGFRA,KIT,IL8,BMPR1B,CCNA2,HHIP,SMAD1,EDNRA,HMGB2,ING2,ACSL1,ADAMTS12,SLC1A3,PRKAA1,FST,PPAP2A,PIK3R1,ZBED3,RGMB,NREP,CDO1,FBN2,NR3C1,SLIT3,STC2,DRD1,HNRNPAB,EDN1,EHMT2,SCUBE3,MAPK14,CCND3,TRERF1,FOXO3,SESN1,PTPRK,ENPP1,CITED2,EZR,SMOC2,GPER1,HDAC9,IL6,SFRP4,INHBA,KIAA1324L,STEAP2,PDK4,ARPC1B,CAV2,CAV1,WNT2,LEP,HIPK2,RARRES2,CTSB,EGR3,STC1,PTK2B,ADAM9,PLAT,SNAI2,PENK,SDCBP,SULF1,EXT1,TNFRSF11B,FBXO32,MYC,KANK1,SLC1A1,JAK2,CDKN2B,KLF9,GCNT1,NTRK2,CTSL,ROR2,TGFBR1,NR4A3,ABCA1,UGCG,TLR4,DAB2IP,ENG,ASS1,ABCA2,AKR1C1,AKR1C2,AKR1C3,ITGA8,VIM,BAMBI,ZEB1,CXCL12,DKK1,EGR2,EIF4EBP2,DDIT4,ANKRD1,SORBS1,ADRA2A,IGF2,CDKN1C,ARNTL,PIK3C2A,FIBIN,LGR4,BDNF,CAT,CD44,SLC1A2,CREB3L1,MDK,ANO1,FOLR1,LRRC32,PDGFD,CHEK1,STRAP,LMO3,PDE3A,RARG,MMP19,LRP1,MARS,BTG1,SOCS2,APPL2,SSH1,PTPN11,NCOR2,RAN,SPG20,FOXO1,TBC1D4,IRS2,COL4A1,ANG,PCK2,SSTR1,PTGER2,SIX1,PGF,FOS,TGFB3,FLRT2,LGMN,GREM1,KNSTRN,ZNF106,NEDD4,RAB8B,CILP,SMAD6,NTRK3,BLM,PCSK6,ABCA3,VASN,ABCC1,IL4R,SHCBP1,MMP2,CES1,NQO1,GLG1,CDH13,TP53,PER1,SHMT1,CDC6,KRT19,STAT5A,RAMP2,BRCA1,ITGA3,COL1A1,STXBP4,SMURF2,SOX9,SOCS3,ROCK1,GATA6,MBP,FSTL3,STK11,ICAM1,LDLR,IER2,GDF15,APLP1,ZFP36,LTBP4,MEGF8,TRIB3,CRLS1,BMP2,FLRT3,ID1,BCL2L1,GDF5,LPIN3,SLC2A10,NCOA3,SULF2,PMEPA1,KCNE1,PRMT2,YWHAH,TIMP3,ATF4,SREBF2,MXRA5,RBBP7,AR,CHRDL1,APLN
GO:BP	cell population proliferation	GO:0008283	1.71e-15	14.7664	1476	1854	326	12906	ENSG00000116285,ENSG00000204624,ENSG00000162493,ENSG00000142627,ENSG00000253368,ENSG00000121769,ENSG00000175130,ENSG00000174574,ENSG00000171793,ENSG00000117399,ENSG00000117450,ENSG00000174348,ENSG00000157216,ENSG00000116133,ENSG00000177606,ENSG00000116678,ENSG00000153904,ENSG00000142871,ENSG00000069702,ENSG00000174842,ENSG00000117525,ENSG00000116455,ENSG00000134245,ENSG00000134259,ENSG00000143418,ENSG00000160712,ENSG00000116584,ENSG00000160789,ENSG00000143196,ENSG00000120337,ENSG00000135821,ENSG00000073756,ENSG00000116711,ENSG00000118193,ENSG00000163485,ENSG00000196352,ENSG00000174059,ENSG00000136630,ENSG00000143507,ENSG00000143772,ENSG00000168159,ENSG00000135744,ENSG00000213626,ENSG00000168874,ENSG00000197635,ENSG00000078098,ENSG00000115232,ENSG00000196950,ENSG00000003402,ENSG00000155760,ENSG00000118257,ENSG00000115457,ENSG00000072195,ENSG00000135919,ENSG00000169047,ENSG00000153823,ENSG00000144476,ENSG00000198612,ENSG00000132326,ENSG00000176720,ENSG00000170364,ENSG00000154822,ENSG00000163513,ENSG00000160801,ENSG00000114251,ENSG00000187098,ENSG00000114861,ENSG00000169855,ENSG00000144810,ENSG00000154175,ENSG00000114423,ENSG00000091972,ENSG00000179348,ENSG00000118849,ENSG00000121879,ENSG00000113916,ENSG00000073282,ENSG00000090530,ENSG00000114315,ENSG00000189058,ENSG00000159692,ENSG00000109819,ENSG00000154277,ENSG00000134853,ENSG00000157404,ENSG00000169429,ENSG00000163739,ENSG00000173083,ENSG00000138696,ENSG00000138735,ENSG00000145386,ENSG00000151012,ENSG00000164161,ENSG00000170365,ENSG00000151617,ENSG00000121210,ENSG00000164104,ENSG00000168556,ENSG00000112902,ENSG00000168685,ENSG00000132356,ENSG00000134363,ENSG00000067113,ENSG00000134057,ENSG00000113163,ENSG00000164251,ENSG00000145777,ENSG00000125347,ENSG00000120708,ENSG00000131507,ENSG00000155508,ENSG00000184347,ENSG00000120129,ENSG00000113758,ENSG00000137203,ENSG00000078401,ENSG00000172201,ENSG00000124766,ENSG00000026950,ENSG00000204592,ENSG00000137309,ENSG00000112062,ENSG00000124762,ENSG00000112576,ENSG00000112715,ENSG00000146072,ENSG00000146242,ENSG00000118689,ENSG00000152894,ENSG00000118503,ENSG00000164442,ENSG00000112096,ENSG00000071242,ENSG00000164850,ENSG00000136244,ENSG00000106483,ENSG00000122641,ENSG00000146674,ENSG00000049540,ENSG00000019991,ENSG00000105835,ENSG00000105971,ENSG00000105974,ENSG00000105989,ENSG00000174697,ENSG00000128602,ENSG00000064393,ENSG00000106123,ENSG00000082014,ENSG00000146918,ENSG00000179388,ENSG00000134013,ENSG00000159167,ENSG00000120899,ENSG00000157168,ENSG00000147526,ENSG00000019549,ENSG00000181195,ENSG00000137575,ENSG00000137573,ENSG00000104313,ENSG00000156103,ENSG00000104375,ENSG00000164920,ENSG00000164930,ENSG00000164932,ENSG00000154188,ENSG00000182197,ENSG00000136999,ENSG00000170873,ENSG00000136997,ENSG00000104415,ENSG00000104419,ENSG00000107104,ENSG00000096968,ENSG00000197646,ENSG00000137033,ENSG00000147883,ENSG00000086062,ENSG00000137070,ENSG00000165304,ENSG00000119138,ENSG00000148053,ENSG00000213694,ENSG00000123975,ENSG00000169071,ENSG00000106809,ENSG00000185920,ENSG00000106799,ENSG00000119508,ENSG00000106948,ENSG00000136869,ENSG00000136848,ENSG00000095303,ENSG00000056586,ENSG00000106991,ENSG00000107937,ENSG00000151632,ENSG00000196139,ENSG00000065328,ENSG00000095739,ENSG00000165757,ENSG00000148516,ENSG00000107562,ENSG00000185532,ENSG00000170312,ENSG00000182010,ENSG00000165730,ENSG00000107738,ENSG00000122861,ENSG00000171862,ENSG00000107798,ENSG00000138182,ENSG00000150594,ENSG00000170370,ENSG00000165672,ENSG00000138162,ENSG00000148773,ENSG00000167244,ENSG00000129757,ENSG00000166341,ENSG00000205213,ENSG00000175274,ENSG00000110492,ENSG00000134780,ENSG00000133321,ENSG00000162337,ENSG00000137507,ENSG00000078124,ENSG00000033327,ENSG00000149256,ENSG00000170962,ENSG00000150764,ENSG00000109906,ENSG00000149554,ENSG00000134954,ENSG00000134917,ENSG00000111641,ENSG00000110811,ENSG00000161800,ENSG00000167779,ENSG00000172819,ENSG00000149948,ENSG00000187109,ENSG00000177425,ENSG00000049130,ENSG00000133639,ENSG00000198431,ENSG00000136044,ENSG00000139514,ENSG00000189403,ENSG00000150907,ENSG00000102760,ENSG00000120659,ENSG00000102524,ENSG00000185950,ENSG00000198805,ENSG00000214274,ENSG00000184304,ENSG00000129521,ENSG00000100906,ENSG00000139874,ENSG00000125384,ENSG00000126778,ENSG00000100644,ENSG00000119630,ENSG00000119699,ENSG00000100600,ENSG00000140105,ENSG00000104044,ENSG00000169926,ENSG00000166923,ENSG00000172575,ENSG00000260916,ENSG00000137834,ENSG00000173546,ENSG00000140538,ENSG00000198901,ENSG00000067836,ENSG00000213853,ENSG00000077238,ENSG00000176046,ENSG00000103495,ENSG00000171241,ENSG00000087245,ENSG00000157368,ENSG00000140945,ENSG00000169992,ENSG00000141510,ENSG00000065320,ENSG00000109099,ENSG00000094804,ENSG00000141753,ENSG00000126561,ENSG00000166263,ENSG00000125398,ENSG00000089685,ENSG00000141448,ENSG00000118046,ENSG00000071564,ENSG00000130176,ENSG00000171223,ENSG00000074181,ENSG00000128016,ENSG00000169136,ENSG00000161671,ENSG00000171873,ENSG00000125845,ENSG00000101384,ENSG00000125968,ENSG00000171552,ENSG00000125965,ENSG00000101447,ENSG00000196562,ENSG00000130702,ENSG00000154734,ENSG00000159216,ENSG00000197381,ENSG00000169184,ENSG00000128342,ENSG00000198947,ENSG00000101955,ENSG00000169083,ENSG00000082458,ENSG00000171388,ENSG00000184216	ERRFI1,PTCHD2,PDPN,EPHA2,TRNP1,FABP3,MARCKSL1,AKIRIN1,CTPS1,CDC20,PRDX1,PODN,SSBP3,DHCR24,JUN,LEPR,DDAH1,CYR61,TGFBR3,GLMN,F3,WDR77,WNT2B,NGF,CERS2,IL6R,ARHGEF2,LMNA,DPT,TNFSF18,GLUL,PTGS2,PLA2G4A,KIF14,ADORA1,CD55,CD34,HLX,DUSP10,ITPKB,RNF187,AGT,LBH,ATOH8,DPP4,FAP,ITGA4,SLC39A10,CFLAR,FZD7,NRP2,IGFBP2,SPEG,SERPINE2,IRS1,PID1,ACKR3,COPS8,PER2,BOK,SETMAR,PLCL2,TGFBR2,PTH1R,WNT5A,MITF,FOXP1,ROBO1,COL8A1,ABI3BP,CBLB,CD200,GATA2,RARRES1,PIK3CA,BCL6,TP63,LEPREL1,HES1,APOD,CTBP1,PPARGC1A,UCHL1,PDGFRA,KIT,IL8,CXCL1,HPSE,BMPR1B,PDE5A,CCNA2,SLC7A11,HHIP,SMAD1,EDNRA,KIAA0922,HMGB2,ING2,SEMA5A,IL7R,PRKAA1,FST,PPAP2A,CCNB1,COL4A3BP,F2RL1,TSLP,IRF1,TGFBI,NDFIP1,CNOT8,SLIT3,DUSP1,DBN1,TFAP2A,EDN1,ID4,SOX4,BTN3A1,HLA-E,HMGA1,MAPK14,CDKN1A,CCND3,VEGFA,TNFRSF21,TPBG,FOXO3,PTPRK,TNFAIP3,CITED2,SOD2,RPS6KA2,GPER1,IL6,SFRP4,INHBA,IGFBP3,ELN,HGF,NAMPT,CAV2,CAV1,WNT2,LEP,SMO,HIPK2,EPHB6,SMARCD3,NCAPG2,EGR3,LOXL2,STC1,PTK2B,NRG1,TACC1,SNAI2,PENK,SDCBP,SULF1,EYA1,MMP16,STK3,OSR2,FZD6,CTHRC1,ANGPT1,EXT1,NOV,MTSS1,MYC,WISP1,NDRG1,KANK1,JAK2,PDCD1LG2,IL33,CDKN2B,B4GALT1,IL11RA,MELK,KLF9,NTRK2,S1PR3,CKS2,ROR2,OGN,PTCH1,TGFBR1,NR4A3,AKNA,TLR4,DAB2IP,PTGS1,RC3H2,ENG,GTPBP4,AKR1C2,AKR1C3,MCM10,BAMBI,KIAA1462,ZEB1,CXCL12,PRKG1,CDK1,RTKN2,STOX1,C10orf54,PLAU,PTEN,LIPA,KIF20B,ADRA2A,EMX2,PRDX3,TACC2,MKI67,IGF2,CDKN1C,DCHS1,LGR4,TP53I11,MDK,DAGLA,RARRES3,LRP5,LRRC32,ACER3,GAB2,TENM4,PDGFD,DIXDC1,ZBTB16,CHEK1,ETS1,ADAMTS8,NOP2,LEPREL2,RACGAP1,IGFBP6,RARG,HMGA2,NAP1L1,PAWR,KITLG,BTG1,TXNRD1,APPL2,SLC7A1,HMGB1,FOXO1,RGCC,TNFSF11,TNFSF13B,IRS2,PNP,ANG,PRKD1,EGLN3,NFKBIA,SSTR1,PTGER2,SIX1,HIF1A,PGF,TGFB3,LGMN,WARS,OCA2,KLF13,GREM1,RASGRP1,CCPG1,SMAD6,CSPG4,NTRK3,PRC1,ROGDI,EMP2,IL4R,NUPR1,MAZ,SHCBP1,MMP2,IL34,CDH13,NLGN2,TP53,NTN1,PMP22,CDC6,IGFBP4,STAT5A,STXBP4,SOX9,BIRC5,GATA6,STK11,TCF3,CNN1,JUNB,NOTCH3,ZFP36,ATF5,EMC10,ADRA1D,BMP2,JAG1,ID1,BCL2L1,GDF5,FAM83D,SULF2,LAMA5,ADAMTS1,RUNX1,ADARB1,MN1,LIF,DMD,SRPX,AR,DLG3,APLN,IRAK1
GO:BP	regulation of cell differentiation	GO:0045595	4.41e-15	14.3552	1179	1854	272	12906	ENSG00000116285,ENSG00000198793,ENSG00000204624,ENSG00000162493,ENSG00000188257,ENSG00000127472,ENSG00000174574,ENSG00000127603,ENSG00000117425,ENSG00000157193,ENSG00000142871,ENSG00000116473,ENSG00000134259,ENSG00000143418,ENSG00000143434,ENSG00000160712,ENSG00000116584,ENSG00000143320,ENSG00000117152,ENSG00000034971,ENSG00000073756,ENSG00000118193,ENSG00000143842,ENSG00000174059,ENSG00000076356,ENSG00000116141,ENSG00000136630,ENSG00000143507,ENSG00000143772,ENSG00000135744,ENSG00000077585,ENSG00000134318,ENSG00000084674,ENSG00000213626,ENSG00000152518,ENSG00000171150,ENSG00000168874,ENSG00000116044,ENSG00000155760,ENSG00000078018,ENSG00000135919,ENSG00000132326,ENSG00000134107,ENSG00000174738,ENSG00000163513,ENSG00000008324,ENSG00000173402,ENSG00000012171,ENSG00000114251,ENSG00000144730,ENSG00000187098,ENSG00000114861,ENSG00000169855,ENSG00000154175,ENSG00000144824,ENSG00000114554,ENSG00000179348,ENSG00000114115,ENSG00000113916,ENSG00000073282,ENSG00000114315,ENSG00000145147,ENSG00000134853,ENSG00000157404,ENSG00000138696,ENSG00000138735,ENSG00000170365,ENSG00000121210,ENSG00000164104,ENSG00000112902,ENSG00000151388,ENSG00000168685,ENSG00000164188,ENSG00000134363,ENSG00000123213,ENSG00000145675,ENSG00000134986,ENSG00000092421,ENSG00000138829,ENSG00000125347,ENSG00000043143,ENSG00000113013,ENSG00000131507,ENSG00000170271,ENSG00000113758,ENSG00000196923,ENSG00000137203,ENSG00000111859,ENSG00000078401,ENSG00000172201,ENSG00000124766,ENSG00000079691,ENSG00000234745,ENSG00000197283,ENSG00000146197,ENSG00000112062,ENSG00000164530,ENSG00000112715,ENSG00000146072,ENSG00000118689,ENSG00000197594,ENSG00000112096,ENSG00000164850,ENSG00000048052,ENSG00000136244,ENSG00000106483,ENSG00000122641,ENSG00000136279,ENSG00000146674,ENSG00000019991,ENSG00000075213,ENSG00000153993,ENSG00000106366,ENSG00000128606,ENSG00000189056,ENSG00000253276,ENSG00000091129,ENSG00000105974,ENSG00000105989,ENSG00000174697,ENSG00000128602,ENSG00000106538,ENSG00000082014,ENSG00000179388,ENSG00000134013,ENSG00000120899,ENSG00000157168,ENSG00000020181,ENSG00000221869,ENSG00000019549,ENSG00000137575,ENSG00000104313,ENSG00000180694,ENSG00000104375,ENSG00000164932,ENSG00000136999,ENSG00000178764,ENSG00000136997,ENSG00000104415,ENSG00000107104,ENSG00000096968,ENSG00000137033,ENSG00000147883,ENSG00000148053,ENSG00000213694,ENSG00000169071,ENSG00000185920,ENSG00000106799,ENSG00000165029,ENSG00000136869,ENSG00000136848,ENSG00000056586,ENSG00000106991,ENSG00000095739,ENSG00000148516,ENSG00000107562,ENSG00000107984,ENSG00000170312,ENSG00000138311,ENSG00000122877,ENSG00000107738,ENSG00000035403,ENSG00000148671,ENSG00000171862,ENSG00000150760,ENSG00000167244,ENSG00000129757,ENSG00000133794,ENSG00000176697,ENSG00000110492,ENSG00000133321,ENSG00000162337,ENSG00000149256,ENSG00000150764,ENSG00000109906,ENSG00000154096,ENSG00000154127,ENSG00000134954,ENSG00000048540,ENSG00000172572,ENSG00000057294,ENSG00000139174,ENSG00000172819,ENSG00000175197,ENSG00000187109,ENSG00000049130,ENSG00000133639,ENSG00000120833,ENSG00000136040,ENSG00000136044,ENSG00000174600,ENSG00000179295,ENSG00000177169,ENSG00000189403,ENSG00000133104,ENSG00000150907,ENSG00000102760,ENSG00000120659,ENSG00000139668,ENSG00000178235,ENSG00000198805,ENSG00000165804,ENSG00000184304,ENSG00000100906,ENSG00000126778,ENSG00000100644,ENSG00000126804,ENSG00000198732,ENSG00000170345,ENSG00000140044,ENSG00000119699,ENSG00000169926,ENSG00000166923,ENSG00000172575,ENSG00000137872,ENSG00000140262,ENSG00000137834,ENSG00000140538,ENSG00000103260,ENSG00000168140,ENSG00000213853,ENSG00000167191,ENSG00000077238,ENSG00000099381,ENSG00000157368,ENSG00000090863,ENSG00000178573,ENSG00000183688,ENSG00000141510,ENSG00000065320,ENSG00000006042,ENSG00000131477,ENSG00000108821,ENSG00000108960,ENSG00000125398,ENSG00000184557,ENSG00000176845,ENSG00000067900,ENSG00000141448,ENSG00000197046,ENSG00000197971,ENSG00000070404,ENSG00000118046,ENSG00000071564,ENSG00000105088,ENSG00000130164,ENSG00000171223,ENSG00000074181,ENSG00000198597,ENSG00000130881,ENSG00000128016,ENSG00000105429,ENSG00000176909,ENSG00000179820,ENSG00000101255,ENSG00000101265,ENSG00000125845,ENSG00000101384,ENSG00000125968,ENSG00000125965,ENSG00000174306,ENSG00000124151,ENSG00000124126,ENSG00000179242,ENSG00000159216,ENSG00000099953,ENSG00000128342,ENSG00000128245,ENSG00000128272,ENSG00000198947,ENSG00000169083,ENSG00000123562	ERRFI1,MTOR,PTCHD2,PDPN,PLA2G2A,PLA2G5,AKIRIN1,MACF1,PTCH2,LRP8,CYR61,RAP1A,NGF,CERS2,SEMA6C,IL6R,ARHGEF2,CRABP2,RGS4,MYOC,PTGS2,KIF14,SOX13,CD34,PLXNA2,MARK1,HLX,DUSP10,ITPKB,AGT,GPR137B,ROCK2,APOB,LBH,ZFP36L2,SOCS5,ATOH8,NFE2L2,FZD7,MAP2,SERPINE2,PER2,BHLHE40,NR1D2,TGFBR2,SS18L2,DAG1,SEMA3B,WNT5A,IL17RD,MITF,FOXP1,ROBO1,ABI3BP,PHLDB2,PLXNA1,GATA2,RBP1,BCL6,TP63,HES1,SLIT2,PDGFRA,KIT,BMPR1B,PDE5A,SMAD1,KIAA0922,HMGB2,SEMA5A,ADAMTS12,IL7R,RANBP3L,FST,NLN,PIK3R1,NREP,SEMA6A,FBN2,IRF1,JADE2,HSPA9,NDFIP1,FAXDC2,DBN1,PDLIM7,TFAP2A,NEDD9,EDN1,ID4,SOX4,LRRC16A,HLA-B,SYNGAP1,SCUBE3,MAPK14,PI16,VEGFA,TNFRSF21,FOXO3,ENPP1,SOD2,GPER1,HDAC9,IL6,SFRP4,INHBA,DBNL,IGFBP3,HGF,SEMA3A,SEMA3D,SERPINE1,LRRC17,RELN,CCDC71L,NRCAM,CAV1,WNT2,LEP,SMO,RARRES2,SMARCD3,EGR3,LOXL2,PTK2B,NRG1,GPR124,CEBPD,SNAI2,SDCBP,EYA1,TMEM64,STK3,CTHRC1,NOV,ZHX2,MYC,WISP1,KANK1,JAK2,IL33,CDKN2B,NTRK2,S1PR3,ROR2,PTCH1,TGFBR1,ABCA1,TLR4,DAB2IP,RC3H2,ENG,BAMBI,ZEB1,CXCL12,DKK1,CDK1,ZNF365,EGR2,C10orf54,VCL,ADIRF,PTEN,DOCK1,IGF2,CDKN1C,ARNTL,BDNF,MDK,RARRES3,LRP5,TENM4,DIXDC1,ZBTB16,THY1,UBASH3B,ETS1,LMO3,PDE3A,PKP2,PRICKLE1,RARG,DDIT3,NAP1L1,KITLG,BTG1,SOCS2,PLXNC1,APPL2,CMKLR1,PTPN11,ULK1,HMGB1,SPG20,FOXO1,RGCC,TNFSF11,WDFY2,SLITRK1,PNP,ZNF219,PRKD1,NFKBIA,SIX1,HIF1A,ZBTB1,SMOC1,FOS,JDP2,TGFB3,KLF13,GREM1,RASGRP1,SEMA6D,TCF12,SMAD6,NTRK3,METRN,VASN,EMP2,GPRC5B,IL4R,SETD1A,IL34,GLG1,MAF,FAM101B,TP53,NTN1,TMEM98,RAMP2,COL1A1,MMD,SOX9,SOCS3,METRNL,ROCK1,GATA6,SIGLEC15,MBP,FSTL3,STK11,TCF3,OLFM2,LDLR,JUNB,NOTCH3,ZNF536,LRP3,ZFP36,MEGF8,MAMSTR,MYADM,TRIB3,RASSF2,BMP2,JAG1,ID1,GDF5,ZHX3,NCOA3,PREX1,CDH4,RUNX1,MMP11,LIF,YWHAH,ATF4,DMD,AR,MORF4L2
GO:BP	cell-cell adhesion	GO:0098609	6.42e-15	14.1927	651	1854	173	12906	ENSG00000162493,ENSG00000142949,ENSG00000162407,ENSG00000172260,ENSG00000162614,ENSG00000142871,ENSG00000174842,ENSG00000162631,ENSG00000143126,ENSG00000187800,ENSG00000143341,ENSG00000143842,ENSG00000196352,ENSG00000174059,ENSG00000136630,ENSG00000143507,ENSG00000143772,ENSG00000154358,ENSG00000171150,ENSG00000144283,ENSG00000197635,ENSG00000115232,ENSG00000115457,ENSG00000135919,ENSG00000163513,ENSG00000114251,ENSG00000174839,ENSG00000169855,ENSG00000170017,ENSG00000114423,ENSG00000091972,ENSG00000158258,ENSG00000175040,ENSG00000181467,ENSG00000013297,ENSG00000121879,ENSG00000182580,ENSG00000113916,ENSG00000196083,ENSG00000114315,ENSG00000169851,ENSG00000134853,ENSG00000157404,ENSG00000152583,ENSG00000163110,ENSG00000138821,ENSG00000138735,ENSG00000151012,ENSG00000121210,ENSG00000129116,ENSG00000218336,ENSG00000083857,ENSG00000040731,ENSG00000113361,ENSG00000168685,ENSG00000125347,ENSG00000253846,ENSG00000240184,ENSG00000131507,ENSG00000145901,ENSG00000055163,ENSG00000135074,ENSG00000124766,ENSG00000204592,ENSG00000168477,ENSG00000112062,ENSG00000112139,ENSG00000112715,ENSG00000146072,ENSG00000118689,ENSG00000164442,ENSG00000092820,ENSG00000146555,ENSG00000136244,ENSG00000106211,ENSG00000091129,ENSG00000105974,ENSG00000174697,ENSG00000106123,ENSG00000179388,ENSG00000157168,ENSG00000168615,ENSG00000076641,ENSG00000182197,ENSG00000136999,ENSG00000187955,ENSG00000096968,ENSG00000197646,ENSG00000119139,ENSG00000187210,ENSG00000119508,ENSG00000106948,ENSG00000056586,ENSG00000130707,ENSG00000107937,ENSG00000077943,ENSG00000107968,ENSG00000107562,ENSG00000185532,ENSG00000138347,ENSG00000197467,ENSG00000107738,ENSG00000035403,ENSG00000167244,ENSG00000166341,ENSG00000026508,ENSG00000110492,ENSG00000137507,ENSG00000149256,ENSG00000109906,ENSG00000182985,ENSG00000154096,ENSG00000154127,ENSG00000154134,ENSG00000134954,ENSG00000139182,ENSG00000057294,ENSG00000139211,ENSG00000111057,ENSG00000161638,ENSG00000135424,ENSG00000177425,ENSG00000179295,ENSG00000176834,ENSG00000139514,ENSG00000189403,ENSG00000102760,ENSG00000120659,ENSG00000102531,ENSG00000184226,ENSG00000178235,ENSG00000183098,ENSG00000102524,ENSG00000198805,ENSG00000129474,ENSG00000168952,ENSG00000126804,ENSG00000172575,ENSG00000186417,ENSG00000182718,ENSG00000008710,ENSG00000183044,ENSG00000077238,ENSG00000140937,ENSG00000140945,ENSG00000141503,ENSG00000181885,ENSG00000169992,ENSG00000065320,ENSG00000125398,ENSG00000173918,ENSG00000067900,ENSG00000101542,ENSG00000197971,ENSG00000070404,ENSG00000090339,ENSG00000179820,ENSG00000125845,ENSG00000101384,ENSG00000125848,ENSG00000179242,ENSG00000130702,ENSG00000154654,ENSG00000154721,ENSG00000159216,ENSG00000100034,ENSG00000100345,ENSG00000100097,ENSG00000067445,ENSG00000082458,ENSG00000165194,ENSG00000102359,ENSG00000184216	PDPN,PTPRF,PPAP2B,NEGR1,NEXN,CYR61,GLMN,NTNG1,CELSR2,PEAR1,HMCN1,SOX13,CD55,CD34,HLX,DUSP10,ITPKB,OBSCN,SOCS5,PKP4,DPP4,ITGA4,IGFBP2,SERPINE2,TGFBR2,WNT5A,DENND6A,ROBO1,ALCAM,CBLB,CD200,CLSTN2,CHST2,RAP2B,CLDN11,PIK3CA,EPHB3,BCL6,IL1RAP,HES1,PCDH7,PDGFRA,KIT,SPARCL1,PDLIM5,SLC39A8,PDE5A,SLC7A11,KIAA0922,PALLD,TENM3,FAT1,CDH10,CDH6,IL7R,IRF1,PCDHGA10,PCDHGC3,NDFIP1,TNIP1,CYFIP2,ADAM19,SOX4,HLA-E,TNXB,MAPK14,MDGA1,VEGFA,TNFRSF21,FOXO3,CITED2,EZR,SDK1,IL6,HSPB1,NRCAM,CAV1,LEP,EPHB6,EGR3,NRG1,ADAM9,PAG1,EXT1,NOV,COL14A1,JAK2,PDCD1LG2,TJP2,GCNT1,NR4A3,AKNA,RC3H2,ASS1,GTPBP4,ITGA8,MAP3K8,CXCL12,PRKG1,MYPN,COL13A1,C10orf54,VCL,IGF2,DCHS1,CD44,MDK,LRRC32,TENM4,ZBTB16,CADM1,THY1,UBASH3B,ROBO3,ETS1,CLSTN3,PKP2,AMIGO2,KRT18,ITGA5,ITGA7,PAWR,PTPN11,VSIG10,SLC7A1,HMGB1,RGCC,TNFSF11,FNDC3A,PCDH9,SLITRK1,GPC6,TNFSF13B,PNP,AJUBA,STXBP6,ZBTB1,RASGRP1,GLDN,ANXA2,PKD1,ABAT,IL4R,CDH11,CDH13,MINK1,CLDN7,NLGN2,NTN1,SOX9,C1QTNF1,ROCK1,CDH20,MBP,FSTL3,ICAM1,MYADM,BMP2,JAG1,FLRT3,CDH4,LAMA5,NCAM2,JAM2,RUNX1,PPM1F,MYH9,LGALS1,TRO,DLG3,PCDH19,SRPX2,IRAK1
GO:BP	negative regulation of multicellular organismal process	GO:0051241	7.23e-15	14.1411	750	1854	192	12906	ENSG00000116285,ENSG00000171819,ENSG00000142627,ENSG00000142798,ENSG00000121753,ENSG00000169174,ENSG00000031698,ENSG00000116455,ENSG00000143418,ENSG00000143434,ENSG00000160712,ENSG00000160789,ENSG00000117152,ENSG00000073756,ENSG00000163485,ENSG00000174059,ENSG00000116141,ENSG00000136630,ENSG00000143507,ENSG00000135744,ENSG00000077585,ENSG00000134318,ENSG00000138080,ENSG00000138032,ENSG00000171150,ENSG00000163083,ENSG00000078098,ENSG00000003436,ENSG00000115896,ENSG00000155760,ENSG00000078018,ENSG00000135919,ENSG00000180914,ENSG00000154822,ENSG00000163513,ENSG00000012171,ENSG00000114251,ENSG00000144730,ENSG00000169855,ENSG00000154175,ENSG00000153283,ENSG00000091972,ENSG00000179348,ENSG00000070087,ENSG00000113916,ENSG00000073282,ENSG00000114315,ENSG00000189058,ENSG00000145147,ENSG00000134853,ENSG00000138735,ENSG00000121210,ENSG00000164116,ENSG00000112902,ENSG00000151388,ENSG00000145675,ENSG00000164251,ENSG00000181751,ENSG00000092421,ENSG00000064651,ENSG00000125347,ENSG00000113013,ENSG00000131507,ENSG00000113739,ENSG00000078401,ENSG00000172201,ENSG00000204498,ENSG00000197283,ENSG00000164530,ENSG00000146072,ENSG00000112837,ENSG00000197594,ENSG00000027697,ENSG00000118503,ENSG00000164442,ENSG00000092820,ENSG00000186340,ENSG00000048052,ENSG00000136244,ENSG00000122641,ENSG00000019991,ENSG00000075213,ENSG00000153993,ENSG00000164659,ENSG00000075142,ENSG00000106366,ENSG00000128606,ENSG00000174697,ENSG00000128602,ENSG00000134013,ENSG00000159167,ENSG00000120899,ENSG00000156675,ENSG00000104368,ENSG00000019549,ENSG00000137573,ENSG00000104375,ENSG00000154188,ENSG00000164761,ENSG00000136999,ENSG00000136997,ENSG00000104415,ENSG00000096968,ENSG00000197646,ENSG00000137033,ENSG00000147883,ENSG00000185920,ENSG00000106799,ENSG00000136869,ENSG00000136848,ENSG00000056586,ENSG00000185532,ENSG00000107984,ENSG00000122862,ENSG00000107738,ENSG00000122861,ENSG00000171862,ENSG00000150594,ENSG00000133794,ENSG00000205213,ENSG00000157613,ENSG00000110492,ENSG00000149131,ENSG00000137507,ENSG00000109861,ENSG00000165895,ENSG00000154096,ENSG00000154127,ENSG00000111348,ENSG00000139174,ENSG00000172819,ENSG00000175197,ENSG00000090376,ENSG00000067798,ENSG00000011465,ENSG00000120833,ENSG00000136044,ENSG00000174600,ENSG00000179295,ENSG00000177169,ENSG00000189403,ENSG00000133104,ENSG00000150907,ENSG00000102760,ENSG00000100644,ENSG00000119699,ENSG00000100600,ENSG00000166923,ENSG00000137872,ENSG00000137834,ENSG00000140332,ENSG00000140538,ENSG00000168140,ENSG00000183044,ENSG00000077238,ENSG00000087245,ENSG00000183688,ENSG00000141510,ENSG00000065320,ENSG00000108557,ENSG00000109072,ENSG00000006042,ENSG00000108984,ENSG00000125398,ENSG00000173918,ENSG00000067900,ENSG00000141448,ENSG00000198796,ENSG00000197971,ENSG00000070404,ENSG00000118046,ENSG00000130164,ENSG00000130513,ENSG00000128016,ENSG00000069399,ENSG00000104856,ENSG00000179954,ENSG00000125845,ENSG00000101230,ENSG00000178726,ENSG00000101439,ENSG00000125968,ENSG00000125965,ENSG00000197496,ENSG00000154721,ENSG00000154734,ENSG00000159216,ENSG00000128245,ENSG00000100065,ENSG00000128272,ENSG00000102144,ENSG00000126016	ERRFI1,ANGPTL7,EPHA2,HSPG2,BAI2,PCSK9,SARS,WDR77,CERS2,SEMA6C,IL6R,LMNA,RGS4,PTGS2,ADORA1,CD34,MARK1,HLX,DUSP10,AGT,GPR137B,ROCK2,EMILIN1,PPM1B,SOCS5,INHBB,FAP,TFPI,PLCL1,FZD7,MAP2,SERPINE2,OXTR,PLCL2,TGFBR2,SEMA3B,WNT5A,IL17RD,ROBO1,ABI3BP,CD96,CD200,GATA2,PFN2,BCL6,TP63,HES1,APOD,SLIT2,PDGFRA,PDE5A,KIAA0922,GUCY1A3,SEMA5A,ADAMTS12,PIK3R1,F2RL1,C5orf30,SEMA6A,SLC12A2,IRF1,HSPA9,NDFIP1,STC2,EDN1,ID4,NFKBIL1,SYNGAP1,PI16,TNFRSF21,TBX18,ENPP1,IFNGR1,TNFAIP3,CITED2,EZR,THBS2,HDAC9,IL6,INHBA,HGF,SEMA3A,SEMA3D,KIAA1324L,SRI,SERPINE1,LRRC17,LEP,SMO,LOXL2,STC1,PTK2B,RAB11FIP1,PLAT,SNAI2,SULF1,STK3,ANGPT1,TNFRSF11B,NOV,MYC,WISP1,JAK2,PDCD1LG2,IL33,CDKN2B,PTCH1,TGFBR1,TLR4,DAB2IP,RC3H2,PRKG1,DKK1,SRGN,C10orf54,PLAU,PTEN,ADRA2A,ARNTL,LGR4,CREB3L1,MDK,SERPING1,LRRC32,CTSC,ARHGAP42,THY1,UBASH3B,ARHGDIB,PRICKLE1,RARG,DDIT3,IRAK3,NAV3,DCN,SOCS2,APPL2,CMKLR1,PTPN11,ULK1,HMGB1,SPG20,FOXO1,RGCC,HIF1A,TGFB3,LGMN,GREM1,SEMA6D,SMAD6,TLE3,NTRK3,VASN,ABAT,IL4R,MMP2,FAM101B,TP53,NTN1,RAI1,VTN,TMEM98,MAP2K6,SOX9,C1QTNF1,ROCK1,GATA6,ALPK2,MBP,FSTL3,STK11,LDLR,GDF15,ZFP36,BCL3,RELB,SSC5D,BMP2,ISM1,THBD,CST3,ID1,GDF5,SLC2A10,JAM2,ADAMTS1,RUNX1,YWHAH,CARD10,ATF4,PGK1,AMOT
GO:BP	neurogenesis	GO:0022008	1.12e-14	13.9498	1283	1854	289	12906	ENSG00000188157,ENSG00000198793,ENSG00000204624,ENSG00000142627,ENSG00000117298,ENSG00000127603,ENSG00000168389,ENSG00000117399,ENSG00000142949,ENSG00000157193,ENSG00000169174,ENSG00000177606,ENSG00000185483,ENSG00000116678,ENSG00000172260,ENSG00000077254,ENSG00000162614,ENSG00000143013,ENSG00000162631,ENSG00000143126,ENSG00000116473,ENSG00000134245,ENSG00000155363,ENSG00000134198,ENSG00000134259,ENSG00000092621,ENSG00000143418,ENSG00000143434,ENSG00000116584,ENSG00000143320,ENSG00000152332,ENSG00000034971,ENSG00000143842,ENSG00000076356,ENSG00000116141,ENSG00000143507,ENSG00000135744,ENSG00000168874,ENSG00000136720,ENSG00000091409,ENSG00000128656,ENSG00000116044,ENSG00000115232,ENSG00000138411,ENSG00000003402,ENSG00000115993,ENSG00000155760,ENSG00000118257,ENSG00000078018,ENSG00000135919,ENSG00000115468,ENSG00000132326,ENSG00000176720,ENSG00000134107,ENSG00000144711,ENSG00000151090,ENSG00000033867,ENSG00000182606,ENSG00000008324,ENSG00000172037,ENSG00000173402,ENSG00000012171,ENSG00000114251,ENSG00000169855,ENSG00000170017,ENSG00000172020,ENSG00000163884,ENSG00000114554,ENSG00000179348,ENSG00000152580,ENSG00000154310,ENSG00000182580,ENSG00000113916,ENSG00000114315,ENSG00000189058,ENSG00000145147,ENSG00000154277,ENSG00000075539,ENSG00000157404,ENSG00000163291,ENSG00000163110,ENSG00000138696,ENSG00000164161,ENSG00000151617,ENSG00000170390,ENSG00000129116,ENSG00000164104,ENSG00000218336,ENSG00000112902,ENSG00000079215,ENSG00000038427,ENSG00000175745,ENSG00000134986,ENSG00000092421,ENSG00000043143,ENSG00000113657,ENSG00000055163,ENSG00000184347,ENSG00000184845,ENSG00000113758,ENSG00000078401,ENSG00000112137,ENSG00000172201,ENSG00000124766,ENSG00000204371,ENSG00000197283,ENSG00000112139,ENSG00000112655,ENSG00000112715,ENSG00000146072,ENSG00000146242,ENSG00000118689,ENSG00000196569,ENSG00000027697,ENSG00000112096,ENSG00000164850,ENSG00000146555,ENSG00000006468,ENSG00000048052,ENSG00000136244,ENSG00000122641,ENSG00000136279,ENSG00000019991,ENSG00000075213,ENSG00000153993,ENSG00000189056,ENSG00000091129,ENSG00000105976,ENSG00000105989,ENSG00000174697,ENSG00000128602,ENSG00000064393,ENSG00000082014,ENSG00000120899,ENSG00000157168,ENSG00000181195,ENSG00000104313,ENSG00000164932,ENSG00000182197,ENSG00000178764,ENSG00000136997,ENSG00000104419,ENSG00000107104,ENSG00000147852,ENSG00000106688,ENSG00000096968,ENSG00000137033,ENSG00000178031,ENSG00000147883,ENSG00000147894,ENSG00000148053,ENSG00000169071,ENSG00000185920,ENSG00000106799,ENSG00000198121,ENSG00000148154,ENSG00000106948,ENSG00000136869,ENSG00000136848,ENSG00000136944,ENSG00000107331,ENSG00000026025,ENSG00000148516,ENSG00000107562,ENSG00000185532,ENSG00000107984,ENSG00000170312,ENSG00000138311,ENSG00000122877,ENSG00000138347,ENSG00000107731,ENSG00000168209,ENSG00000035403,ENSG00000171862,ENSG00000138182,ENSG00000151892,ENSG00000170370,ENSG00000176171,ENSG00000129757,ENSG00000166341,ENSG00000133794,ENSG00000166833,ENSG00000176697,ENSG00000110492,ENSG00000134780,ENSG00000110195,ENSG00000149256,ENSG00000174804,ENSG00000150764,ENSG00000154096,ENSG00000154134,ENSG00000182667,ENSG00000111186,ENSG00000023734,ENSG00000018236,ENSG00000135472,ENSG00000161800,ENSG00000123384,ENSG00000187109,ENSG00000067798,ENSG00000120833,ENSG00000136040,ENSG00000136044,ENSG00000179295,ENSG00000122966,ENSG00000177169,ENSG00000132970,ENSG00000189403,ENSG00000073910,ENSG00000133104,ENSG00000178235,ENSG00000125249,ENSG00000152767,ENSG00000102572,ENSG00000184304,ENSG00000126778,ENSG00000100644,ENSG00000054654,ENSG00000185070,ENSG00000128965,ENSG00000166963,ENSG00000137872,ENSG00000104177,ENSG00000186417,ENSG00000069869,ENSG00000140262,ENSG00000173546,ENSG00000140538,ENSG00000103260,ENSG00000067836,ENSG00000183454,ENSG00000167191,ENSG00000140807,ENSG00000103449,ENSG00000087245,ENSG00000140937,ENSG00000157368,ENSG00000141503,ENSG00000169992,ENSG00000141510,ENSG00000065320,ENSG00000007237,ENSG00000109099,ENSG00000006042,ENSG00000108797,ENSG00000180340,ENSG00000005884,ENSG00000108960,ENSG00000108387,ENSG00000170921,ENSG00000125398,ENSG00000132470,ENSG00000171246,ENSG00000154856,ENSG00000067900,ENSG00000081923,ENSG00000197971,ENSG00000118046,ENSG00000071564,ENSG00000104897,ENSG00000125730,ENSG00000130164,ENSG00000160888,ENSG00000074181,ENSG00000198597,ENSG00000105227,ENSG00000105429,ENSG00000169136,ENSG00000125845,ENSG00000101384,ENSG00000125848,ENSG00000125968,ENSG00000078699,ENSG00000125965,ENSG00000101134,ENSG00000179242,ENSG00000130702,ENSG00000197457,ENSG00000154654,ENSG00000159216,ENSG00000197381,ENSG00000128342,ENSG00000128245,ENSG00000100242,ENSG00000128272,ENSG00000046653,ENSG00000198947,ENSG00000068366,ENSG00000125676	AGRN,MTOR,PTCHD2,EPHA2,ECE1,MACF1,MFSD2A,CDC20,PTPRF,LRP8,PCSK9,JUN,ROR1,LEPR,NEGR1,USP33,NEXN,LMO4,NTNG1,CELSR2,RAP1A,WNT2B,MOV10,TSPAN2,NGF,PHGDH,CERS2,SEMA6C,ARHGEF2,CRABP2,UHMK1,MYOC,SOX13,PLXNA2,MARK1,DUSP10,AGT,ATOH8,HS6ST1,ITGA6,CHN1,NFE2L2,ITGA4,HECW2,CFLAR,TRAK2,FZD7,NRP2,MAP2,SERPINE2,EFHD1,PER2,BOK,BHLHE40,IQSEC1,THRB,SLC4A7,TRAK1,SS18L2,LAMB2,DAG1,SEMA3B,WNT5A,ROBO1,ALCAM,GAP43,KLF15,PLXNA1,GATA2,IGSF10,TNIK,EPHB3,BCL6,HES1,APOD,SLIT2,UCHL1,FRYL,KIT,PAQR3,PDLIM5,BMPR1B,HHIP,EDNRA,DCLK2,PALLD,HMGB2,TENM3,SEMA5A,SLC1A3,VCAN,NR2F1,NREP,SEMA6A,JADE2,DPYSL3,CYFIP2,SLIT3,DRD1,DBN1,EDN1,PHACTR1,ID4,SOX4,EHMT2,SYNGAP1,MDGA1,PTK7,VEGFA,TNFRSF21,TPBG,FOXO3,LAMA2,IFNGR1,SOD2,GPER1,SDK1,ETV1,HDAC9,IL6,INHBA,DBNL,HGF,SEMA3A,SEMA3D,RELN,NRCAM,MET,WNT2,LEP,SMO,HIPK2,SMARCD3,PTK2B,NRG1,PENK,EYA1,CTHRC1,EXT1,ZHX2,MYC,NDRG1,KANK1,VLDLR,SLC1A1,JAK2,IL33,ADAMTSL1,CDKN2B,C9orf72,NTRK2,ROR2,PTCH1,TGFBR1,LPAR1,UGCG,AKNA,TLR4,DAB2IP,LMX1B,ABCA2,VIM,ZEB1,CXCL12,PRKG1,DKK1,CDK1,ZNF365,EGR2,MYPN,UNC5B,DDIT4,VCL,PTEN,KIF20B,GFRA1,EMX2,BNIP3,CDKN1C,DCHS1,ARNTL,NAV2,BDNF,MDK,DAGLA,FOLR1,TENM4,FZD4,DIXDC1,THY1,ROBO3,NTM,WNT5B,STRAP,CNTN1,FAIM2,RACGAP1,LRP1,NAP1L1,NAV3,SOCS2,PLXNC1,APPL2,PTPN11,CIT,ULK1,WASF3,HMGB1,FRY,SPG20,SLITRK1,RAP2A,FARP1,STK24,PRKD1,SIX1,HIF1A,SYNE2,FLRT2,CHAC1,MAP1A,SEMA6D,MYEF2,GLDN,NEDD4,TCF12,CSPG4,NTRK3,METRN,ROGDI,GRIN2A,GPRC5B,NKD1,SALL1,MMP2,CDH11,IL34,MINK1,NLGN2,TP53,NTN1,GAS7,PMP22,TMEM98,CNTNAP1,FZD2,ITGA3,MMD,SEPT4,TANC2,SOX9,ITGB4,NPTX1,APCDD1,ROCK1,ATP8B1,MBP,STK11,TCF3,SF3A2,C3,LDLR,IER2,NOTCH3,ZNF536,PRX,MEGF8,ATF5,BMP2,JAG1,FLRT3,ID1,CBFA2T2,GDF5,DOK5,CDH4,LAMA5,STMN3,NCAM2,RUNX1,ADARB1,LIF,YWHAH,SUN2,ATF4,GPM6B,DMD,ACSL4,THOC2
GO:BP	response to oxygen-containing compound	GO:1901700	1.75e-14	13.7579	1225	1854	278	12906	ENSG00000188157,ENSG00000116285,ENSG00000198793,ENSG00000130766,ENSG00000173846,ENSG00000117450,ENSG00000117461,ENSG00000157193,ENSG00000169174,ENSG00000177606,ENSG00000213625,ENSG00000069702,ENSG00000134248,ENSG00000116473,ENSG00000116584,ENSG00000117152,ENSG00000135821,ENSG00000116406,ENSG00000073756,ENSG00000196352,ENSG00000136628,ENSG00000143507,ENSG00000135744,ENSG00000182901,ENSG00000134318,ENSG00000115884,ENSG00000143878,ENSG00000084674,ENSG00000138031,ENSG00000183023,ENSG00000171132,ENSG00000196843,ENSG00000163083,ENSG00000150551,ENSG00000116044,ENSG00000115232,ENSG00000003402,ENSG00000155760,ENSG00000115457,ENSG00000169047,ENSG00000153823,ENSG00000180914,ENSG00000196639,ENSG00000163513,ENSG00000114650,ENSG00000225697,ENSG00000173402,ENSG00000114251,ENSG00000114861,ENSG00000153283,ENSG00000178075,ENSG00000163884,ENSG00000121879,ENSG00000114315,ENSG00000189058,ENSG00000145147,ENSG00000109189,ENSG00000134853,ENSG00000169429,ENSG00000124875,ENSG00000163739,ENSG00000198099,ENSG00000145386,ENSG00000151617,ENSG00000061918,ENSG00000164104,ENSG00000151726,ENSG00000079215,ENSG00000132356,ENSG00000145675,ENSG00000132846,ENSG00000129596,ENSG00000113580,ENSG00000211445,ENSG00000145901,ENSG00000184347,ENSG00000113739,ENSG00000184845,ENSG00000197451,ENSG00000078401,ENSG00000124766,ENSG00000204498,ENSG00000204371,ENSG00000112062,ENSG00000112576,ENSG00000124496,ENSG00000112655,ENSG00000118418,ENSG00000118689,ENSG00000080546,ENSG00000111885,ENSG00000152894,ENSG00000197594,ENSG00000118503,ENSG00000131016,ENSG00000092820,ENSG00000112096,ENSG00000071242,ENSG00000164850,ENSG00000146555,ENSG00000048052,ENSG00000136244,ENSG00000122641,ENSG00000019991,ENSG00000005471,ENSG00000075142,ENSG00000004799,ENSG00000130429,ENSG00000106366,ENSG00000105971,ENSG00000105974,ENSG00000105976,ENSG00000105989,ENSG00000170775,ENSG00000174697,ENSG00000128602,ENSG00000198074,ENSG00000059377,ENSG00000106538,ENSG00000159167,ENSG00000120899,ENSG00000168615,ENSG00000104368,ENSG00000019549,ENSG00000181195,ENSG00000182197,ENSG00000156804,ENSG00000136997,ENSG00000107104,ENSG00000106688,ENSG00000096968,ENSG00000197646,ENSG00000147955,ENSG00000119138,ENSG00000187210,ENSG00000148053,ENSG00000185920,ENSG00000106799,ENSG00000119508,ENSG00000165029,ENSG00000136810,ENSG00000198121,ENSG00000136869,ENSG00000136848,ENSG00000130707,ENSG00000107331,ENSG00000177239,ENSG00000187134,ENSG00000151632,ENSG00000196139,ENSG00000026025,ENSG00000148516,ENSG00000107562,ENSG00000107984,ENSG00000170312,ENSG00000122877,ENSG00000148730,ENSG00000168209,ENSG00000148677,ENSG00000095637,ENSG00000099194,ENSG00000150594,ENSG00000107560,ENSG00000165672,ENSG00000176171,ENSG00000167244,ENSG00000011405,ENSG00000176971,ENSG00000121691,ENSG00000110436,ENSG00000162337,ENSG00000131620,ENSG00000110195,ENSG00000174804,ENSG00000170962,ENSG00000137752,ENSG00000109846,ENSG00000111186,ENSG00000111674,ENSG00000151491,ENSG00000008394,ENSG00000172572,ENSG00000121361,ENSG00000134294,ENSG00000170421,ENSG00000172819,ENSG00000123342,ENSG00000123384,ENSG00000166986,ENSG00000090376,ENSG00000177425,ENSG00000133639,ENSG00000120833,ENSG00000136044,ENSG00000084112,ENSG00000179295,ENSG00000196498,ENSG00000189403,ENSG00000133110,ENSG00000150907,ENSG00000136111,ENSG00000102572,ENSG00000185950,ENSG00000187498,ENSG00000100889,ENSG00000184304,ENSG00000100906,ENSG00000139874,ENSG00000125384,ENSG00000126778,ENSG00000100644,ENSG00000170345,ENSG00000119699,ENSG00000211448,ENSG00000140092,ENSG00000100600,ENSG00000100739,ENSG00000103994,ENSG00000166128,ENSG00000137834,ENSG00000140538,ENSG00000197299,ENSG00000183044,ENSG00000183454,ENSG00000189067,ENSG00000103222,ENSG00000087245,ENSG00000198848,ENSG00000102996,ENSG00000181019,ENSG00000091592,ENSG00000141510,ENSG00000132510,ENSG00000179094,ENSG00000176974,ENSG00000094804,ENSG00000126561,ENSG00000012048,ENSG00000108821,ENSG00000166263,ENSG00000108984,ENSG00000125398,ENSG00000089685,ENSG00000184557,ENSG00000171246,ENSG00000183010,ENSG00000158270,ENSG00000067900,ENSG00000141448,ENSG00000197971,ENSG00000167468,ENSG00000118046,ENSG00000090339,ENSG00000130164,ENSG00000130513,ENSG00000105290,ENSG00000128016,ENSG00000011485,ENSG00000101255,ENSG00000088766,ENSG00000101384,ENSG00000178726,ENSG00000125968,ENSG00000171552,ENSG00000088298,ENSG00000132793,ENSG00000124107,ENSG00000124151,ENSG00000019186,ENSG00000180509,ENSG00000142173,ENSG00000099998,ENSG00000169184,ENSG00000183765,ENSG00000128272,ENSG00000198947,ENSG00000169083,ENSG00000184216	AGRN,ERRFI1,MTOR,SESN2,PLK3,PRDX1,PIK3R3,LRP8,PCSK9,JUN,LEPROT,TGFBR3,LAMTOR5,RAP1A,ARHGEF2,RGS4,GLUL,EDEM3,PTGS2,CD55,EPRS,DUSP10,AGT,RGS7,ROCK2,SDC1,RHOB,APOB,ADCY3,SLC8A1,PRKCE,ARID5A,INHBB,LYPD1,NFE2L2,ITGA4,CFLAR,FZD7,IGFBP2,IRS1,PID1,OXTR,HRH1,TGFBR2,SCAP,SLC26A6,DAG1,WNT5A,FOXP1,CD96,GRAMD1C,KLF15,PIK3CA,HES1,APOD,SLIT2,USP46,PDGFRA,IL8,CXCL6,CXCL1,ADH4,CCNA2,EDNRA,GUCY1B3,HMGB2,ACSL1,SLC1A3,PRKAA1,PIK3R1,ZBED3,CDO1,NR3C1,GPX3,TNIP1,SLIT3,STC2,DRD1,HNRNPAB,EDN1,SOX4,NFKBIL1,EHMT2,MAPK14,CCND3,TRERF1,PTK7,HMGN3,FOXO3,SESN1,MAN1A1,PTPRK,ENPP1,TNFAIP3,AKAP12,EZR,SOD2,RPS6KA2,GPER1,SDK1,HDAC9,IL6,INHBA,HGF,ABCB4,SRI,PDK4,ARPC1B,SERPINE1,CAV2,CAV1,MET,WNT2,GPR37,LEP,SMO,AKR1B10,TBXAS1,RARRES2,STC1,PTK2B,ADAM9,PLAT,SNAI2,PENK,EXT1,FBXO32,MYC,KANK1,SLC1A1,JAK2,PDCD1LG2,SIGMAR1,KLF9,GCNT1,NTRK2,PTCH1,TGFBR1,NR4A3,ABCA1,TXN,LPAR1,TLR4,DAB2IP,ASS1,ABCA2,MAN1B1,AKR1C1,AKR1C2,AKR1C3,VIM,ZEB1,CXCL12,DKK1,CDK1,EGR2,EIF4EBP2,DDIT4,ANKRD1,SORBS1,SCD,ADRA2A,RAB11FIP2,PRDX3,BNIP3,IGF2,PIK3C2A,FIBIN,CAT,SLC1A2,LRP5,ANO1,FOLR1,FZD4,PDGFD,CASP1,CRYAB,WNT5B,ENO2,EPS8,MGST1,PDE3A,KCNJ8,SLC38A2,KRT8,RARG,MMP19,LRP1,MARS,IRAK3,PAWR,BTG1,SOCS2,APPL2,SSH1,PTPN11,NCOR2,HMGB1,POSTN,FOXO1,TBC1D4,STK24,IRS2,COL4A1,PCK2,PRKD1,NFKBIA,SSTR1,PTGER2,SIX1,HIF1A,FOS,TGFB3,DIO2,FBLN5,LGMN,BDKRB1,ZNF106,RAB8B,SMAD6,NTRK3,BLM,ABAT,GRIN2A,LITAF,ABCC1,MMP2,CES1,MMP15,NQO1,NLRP1,TP53,KDM6B,PER1,SHMT1,CDC6,STAT5A,BRCA1,COL1A1,STXBP4,MAP2K6,SOX9,BIRC5,SOCS3,NPTX1,PYCR1,COLEC12,ROCK1,GATA6,MBP,GPX4,STK11,ICAM1,LDLR,GDF15,APLP1,ZFP36,PPP5C,TRIB3,CRLS1,JAG1,THBD,ID1,BCL2L1,EDEM2,LPIN3,SLPI,NCOA3,CYP24A1,KCNE1,COL6A2,GGT5,MN1,CHEK2,ATF4,DMD,AR,IRAK1
GO:BP	nervous system development	GO:0007399	1.8e-14	13.7458	1887	1854	392	12906	ENSG00000188157,ENSG00000198793,ENSG00000204624,ENSG00000142627,ENSG00000117298,ENSG00000142798,ENSG00000253368,ENSG00000121753,ENSG00000175130,ENSG00000127603,ENSG00000168389,ENSG00000117399,ENSG00000142949,ENSG00000157193,ENSG00000157216,ENSG00000169174,ENSG00000177606,ENSG00000162599,ENSG00000185483,ENSG00000116678,ENSG00000172260,ENSG00000077254,ENSG00000162614,ENSG00000143013,ENSG00000174842,ENSG00000162631,ENSG00000143126,ENSG00000116473,ENSG00000134245,ENSG00000155363,ENSG00000134198,ENSG00000134259,ENSG00000092621,ENSG00000143418,ENSG00000143434,ENSG00000116584,ENSG00000143320,ENSG00000152332,ENSG00000117152,ENSG00000034971,ENSG00000118193,ENSG00000163485,ENSG00000143842,ENSG00000076356,ENSG00000117724,ENSG00000116141,ENSG00000136630,ENSG00000143507,ENSG00000143753,ENSG00000135744,ENSG00000182901,ENSG00000084674,ENSG00000205221,ENSG00000183023,ENSG00000169764,ENSG00000168874,ENSG00000163083,ENSG00000136720,ENSG00000136531,ENSG00000091409,ENSG00000128656,ENSG00000116044,ENSG00000115232,ENSG00000138411,ENSG00000003402,ENSG00000115993,ENSG00000155760,ENSG00000118257,ENSG00000078018,ENSG00000135919,ENSG00000115468,ENSG00000144476,ENSG00000132326,ENSG00000176720,ENSG00000134107,ENSG00000180914,ENSG00000144711,ENSG00000151090,ENSG00000033867,ENSG00000163513,ENSG00000182606,ENSG00000008324,ENSG00000172037,ENSG00000173402,ENSG00000012171,ENSG00000114251,ENSG00000144749,ENSG00000169855,ENSG00000170017,ENSG00000172020,ENSG00000185565,ENSG00000163884,ENSG00000114554,ENSG00000179348,ENSG00000163913,ENSG00000158258,ENSG00000152580,ENSG00000013297,ENSG00000154310,ENSG00000182580,ENSG00000073792,ENSG00000113916,ENSG00000073282,ENSG00000196083,ENSG00000114315,ENSG00000189058,ENSG00000169744,ENSG00000145147,ENSG00000157796,ENSG00000154277,ENSG00000075539,ENSG00000157404,ENSG00000132467,ENSG00000163739,ENSG00000163291,ENSG00000163110,ENSG00000138696,ENSG00000145362,ENSG00000151012,ENSG00000164161,ENSG00000170365,ENSG00000151617,ENSG00000170390,ENSG00000129116,ENSG00000164104,ENSG00000218336,ENSG00000112902,ENSG00000079215,ENSG00000250722,ENSG00000038427,ENSG00000175745,ENSG00000134986,ENSG00000092421,ENSG00000043143,ENSG00000145819,ENSG00000113657,ENSG00000055163,ENSG00000184347,ENSG00000184845,ENSG00000113758,ENSG00000137203,ENSG00000078401,ENSG00000112137,ENSG00000124788,ENSG00000172201,ENSG00000124766,ENSG00000204371,ENSG00000197283,ENSG00000112139,ENSG00000112655,ENSG00000112715,ENSG00000146072,ENSG00000146242,ENSG00000118689,ENSG00000196569,ENSG00000027697,ENSG00000164442,ENSG00000120254,ENSG00000078269,ENSG00000112096,ENSG00000186340,ENSG00000164850,ENSG00000146555,ENSG00000006468,ENSG00000048052,ENSG00000136244,ENSG00000136231,ENSG00000006451,ENSG00000122641,ENSG00000136279,ENSG00000019991,ENSG00000075213,ENSG00000153993,ENSG00000164659,ENSG00000189056,ENSG00000091129,ENSG00000173114,ENSG00000105976,ENSG00000105989,ENSG00000174697,ENSG00000128602,ENSG00000064393,ENSG00000082014,ENSG00000179388,ENSG00000120899,ENSG00000157168,ENSG00000020181,ENSG00000147526,ENSG00000181195,ENSG00000137575,ENSG00000137573,ENSG00000104313,ENSG00000104375,ENSG00000164930,ENSG00000164932,ENSG00000182197,ENSG00000178764,ENSG00000136997,ENSG00000104419,ENSG00000107104,ENSG00000147852,ENSG00000106688,ENSG00000096968,ENSG00000137033,ENSG00000178031,ENSG00000147883,ENSG00000147894,ENSG00000147955,ENSG00000148053,ENSG00000148082,ENSG00000169071,ENSG00000185920,ENSG00000106799,ENSG00000198121,ENSG00000148154,ENSG00000106948,ENSG00000136869,ENSG00000148180,ENSG00000136848,ENSG00000136944,ENSG00000107331,ENSG00000170525,ENSG00000077943,ENSG00000026025,ENSG00000148516,ENSG00000107562,ENSG00000185532,ENSG00000107984,ENSG00000170312,ENSG00000138311,ENSG00000122877,ENSG00000138347,ENSG00000107731,ENSG00000168209,ENSG00000035403,ENSG00000171862,ENSG00000138182,ENSG00000151892,ENSG00000170370,ENSG00000138162,ENSG00000176171,ENSG00000129757,ENSG00000166341,ENSG00000133794,ENSG00000134333,ENSG00000166833,ENSG00000176697,ENSG00000110436,ENSG00000110492,ENSG00000134780,ENSG00000110195,ENSG00000078124,ENSG00000149256,ENSG00000174804,ENSG00000109861,ENSG00000150764,ENSG00000109906,ENSG00000182985,ENSG00000154096,ENSG00000154134,ENSG00000182667,ENSG00000111186,ENSG00000139182,ENSG00000023734,ENSG00000018236,ENSG00000139174,ENSG00000134294,ENSG00000139211,ENSG00000135472,ENSG00000161800,ENSG00000172819,ENSG00000123384,ENSG00000187109,ENSG00000067798,ENSG00000120833,ENSG00000136040,ENSG00000136044,ENSG00000179295,ENSG00000122966,ENSG00000132341,ENSG00000177169,ENSG00000132970,ENSG00000189403,ENSG00000073910,ENSG00000133104,ENSG00000178235,ENSG00000183098,ENSG00000125249,ENSG00000152767,ENSG00000102572,ENSG00000185950,ENSG00000187498,ENSG00000165821,ENSG00000184304,ENSG00000139874,ENSG00000197045,ENSG00000165617,ENSG00000126778,ENSG00000100644,ENSG00000054654,ENSG00000170345,ENSG00000119669,ENSG00000185070,ENSG00000205476,ENSG00000128965,ENSG00000166963,ENSG00000137872,ENSG00000104177,ENSG00000186417,ENSG00000128872,ENSG00000069869,ENSG00000140262,ENSG00000173546,ENSG00000140538,ENSG00000184254,ENSG00000103260,ENSG00000008710,ENSG00000126603,ENSG00000067836,ENSG00000183044,ENSG00000183454,ENSG00000167191,ENSG00000099381,ENSG00000140807,ENSG00000103449,ENSG00000087245,ENSG00000140937,ENSG00000090861,ENSG00000157368,ENSG00000141503,ENSG00000169992,ENSG00000141510,ENSG00000065320,ENSG00000007237,ENSG00000109099,ENSG00000006042,ENSG00000161381,ENSG00000108797,ENSG00000180340,ENSG00000005884,ENSG00000108960,ENSG00000108387,ENSG00000170921,ENSG00000125398,ENSG00000132470,ENSG00000171246,ENSG00000169733,ENSG00000154856,ENSG00000067900,ENSG00000081923,ENSG00000197971,ENSG00000118046,ENSG00000071564,ENSG00000104897,ENSG00000125730,ENSG00000130164,ENSG00000160888,ENSG00000074181,ENSG00000198597,ENSG00000105290,ENSG00000105227,ENSG00000079432,ENSG00000105429,ENSG00000169136,ENSG00000125841,ENSG00000125845,ENSG00000101384,ENSG00000172264,ENSG00000125848,ENSG00000125968,ENSG00000078699,ENSG00000125965,ENSG00000196562,ENSG00000101134,ENSG00000179242,ENSG00000130702,ENSG00000197457,ENSG00000154654,ENSG00000154721,ENSG00000159216,ENSG00000197381,ENSG00000128342,ENSG00000128245,ENSG00000100242,ENSG00000128272,ENSG00000046653,ENSG00000198947,ENSG00000165194,ENSG00000102359,ENSG00000068366,ENSG00000101938,ENSG00000125676	AGRN,MTOR,PTCHD2,EPHA2,ECE1,HSPG2,TRNP1,BAI2,MARCKSL1,MACF1,MFSD2A,CDC20,PTPRF,LRP8,SSBP3,PCSK9,JUN,NFIA,ROR1,LEPR,NEGR1,USP33,NEXN,LMO4,GLMN,NTNG1,CELSR2,RAP1A,WNT2B,MOV10,TSPAN2,NGF,PHGDH,CERS2,SEMA6C,ARHGEF2,CRABP2,UHMK1,RGS4,MYOC,KIF14,ADORA1,SOX13,PLXNA2,CENPF,MARK1,HLX,DUSP10,DEGS1,AGT,RGS7,APOB,VIT,SLC8A1,UGP2,ATOH8,INHBB,HS6ST1,SCN2A,ITGA6,CHN1,NFE2L2,ITGA4,HECW2,CFLAR,TRAK2,FZD7,NRP2,MAP2,SERPINE2,EFHD1,ACKR3,PER2,BOK,BHLHE40,OXTR,IQSEC1,THRB,SLC4A7,TGFBR2,TRAK1,SS18L2,LAMB2,DAG1,SEMA3B,WNT5A,LRIG1,ROBO1,ALCAM,GAP43,LSAMP,KLF15,PLXNA1,GATA2,IFT122,CLSTN2,IGSF10,CLDN11,TNIK,EPHB3,IGF2BP2,BCL6,TP63,IL1RAP,HES1,APOD,LDB2,SLIT2,WDR19,UCHL1,FRYL,KIT,UTP3,CXCL1,PAQR3,PDLIM5,BMPR1B,ANK2,SLC7A11,HHIP,SMAD1,EDNRA,DCLK2,PALLD,HMGB2,TENM3,SEMA5A,SLC1A3,SEPP1,VCAN,NR2F1,NREP,SEMA6A,JADE2,ARHGAP26,DPYSL3,CYFIP2,SLIT3,DRD1,DBN1,TFAP2A,EDN1,PHACTR1,ATXN1,ID4,SOX4,EHMT2,SYNGAP1,MDGA1,PTK7,VEGFA,TNFRSF21,TPBG,FOXO3,LAMA2,IFNGR1,CITED2,MTHFD1L,SYNJ2,SOD2,THBS2,GPER1,SDK1,ETV1,HDAC9,IL6,IGF2BP3,RALA,INHBA,DBNL,HGF,SEMA3A,SEMA3D,KIAA1324L,RELN,NRCAM,LRRN3,MET,WNT2,LEP,SMO,HIPK2,SMARCD3,EGR3,PTK2B,NRG1,GPR124,TACC1,PENK,SDCBP,SULF1,EYA1,STK3,FZD6,CTHRC1,EXT1,ZHX2,MYC,NDRG1,KANK1,VLDLR,SLC1A1,JAK2,IL33,ADAMTSL1,CDKN2B,C9orf72,SIGMAR1,NTRK2,SHC3,ROR2,PTCH1,TGFBR1,LPAR1,UGCG,AKNA,TLR4,GSN,DAB2IP,LMX1B,ABCA2,PFKFB3,ITGA8,VIM,ZEB1,CXCL12,PRKG1,DKK1,CDK1,ZNF365,EGR2,MYPN,UNC5B,DDIT4,VCL,PTEN,KIF20B,GFRA1,EMX2,TACC2,BNIP3,CDKN1C,DCHS1,ARNTL,LDHA,NAV2,BDNF,SLC1A2,MDK,DAGLA,FOLR1,ACER3,TENM4,FZD4,CTSC,DIXDC1,ZBTB16,CADM1,THY1,ROBO3,NTM,WNT5B,CLSTN3,STRAP,CNTN1,PRICKLE1,SLC38A2,AMIGO2,FAIM2,RACGAP1,RARG,LRP1,NAP1L1,NAV3,SOCS2,PLXNC1,APPL2,PTPN11,CIT,RAN,ULK1,WASF3,HMGB1,FRY,SPG20,SLITRK1,GPC6,RAP2A,FARP1,STK24,IRS2,COL4A1,SALL2,PRKD1,SSTR1,GMFB,DACT1,SIX1,HIF1A,SYNE2,FOS,IRF2BPL,FLRT2,CCDC85C,CHAC1,MAP1A,SEMA6D,MYEF2,GLDN,TMOD2,NEDD4,TCF12,CSPG4,NTRK3,ALDH1A3,METRN,PKD1,GLIS2,ROGDI,ABAT,GRIN2A,GPRC5B,SETD1A,NKD1,SALL1,MMP2,CDH11,AARS,IL34,MINK1,NLGN2,TP53,NTN1,GAS7,PMP22,TMEM98,PLXDC1,CNTNAP1,FZD2,ITGA3,MMD,SEPT4,TANC2,SOX9,ITGB4,NPTX1,RFNG,APCDD1,ROCK1,ATP8B1,MBP,STK11,TCF3,SF3A2,C3,LDLR,IER2,NOTCH3,ZNF536,APLP1,PRX,CIC,MEGF8,ATF5,NRSN2,BMP2,JAG1,MACROD2,FLRT3,ID1,CBFA2T2,GDF5,SULF2,DOK5,CDH4,LAMA5,STMN3,NCAM2,JAM2,RUNX1,ADARB1,LIF,YWHAH,SUN2,ATF4,GPM6B,DMD,PCDH19,SRPX2,ACSL4,CHRDL1,THOC2
GO:BP	enzyme linked receptor protein signaling pathway	GO:0007167	3.39e-14	13.4692	761	1854	192	12906	ENSG00000116285,ENSG00000142627,ENSG00000142949,ENSG00000117461,ENSG00000177606,ENSG00000185483,ENSG00000213625,ENSG00000142871,ENSG00000069702,ENSG00000117525,ENSG00000134259,ENSG00000034971,ENSG00000116194,ENSG00000163485,ENSG00000135744,ENSG00000180875,ENSG00000138080,ENSG00000049323,ENSG00000171150,ENSG00000168874,ENSG00000163083,ENSG00000072135,ENSG00000128656,ENSG00000118257,ENSG00000115457,ENSG00000169047,ENSG00000153823,ENSG00000163513,ENSG00000114251,ENSG00000144730,ENSG00000169855,ENSG00000114423,ENSG00000163430,ENSG00000163659,ENSG00000121879,ENSG00000182580,ENSG00000114315,ENSG00000189058,ENSG00000128045,ENSG00000134853,ENSG00000157404,ENSG00000138696,ENSG00000164161,ENSG00000170365,ENSG00000168556,ENSG00000151388,ENSG00000132356,ENSG00000134363,ENSG00000145675,ENSG00000145715,ENSG00000174136,ENSG00000134986,ENSG00000092421,ENSG00000138829,ENSG00000043143,ENSG00000055163,ENSG00000111859,ENSG00000146197,ENSG00000112062,ENSG00000112576,ENSG00000112715,ENSG00000152894,ENSG00000197594,ENSG00000164442,ENSG00000112562,ENSG00000164850,ENSG00000106483,ENSG00000122641,ENSG00000146674,ENSG00000127946,ENSG00000106211,ENSG00000019991,ENSG00000164659,ENSG00000004799,ENSG00000105971,ENSG00000105974,ENSG00000105976,ENSG00000174697,ENSG00000064393,ENSG00000106123,ENSG00000106538,ENSG00000120899,ENSG00000157168,ENSG00000020181,ENSG00000168615,ENSG00000104368,ENSG00000137575,ENSG00000137573,ENSG00000154188,ENSG00000182197,ENSG00000177570,ENSG00000136999,ENSG00000170873,ENSG00000107104,ENSG00000096968,ENSG00000147883,ENSG00000148053,ENSG00000148082,ENSG00000169071,ENSG00000106799,ENSG00000119508,ENSG00000165124,ENSG00000136848,ENSG00000106991,ENSG00000077943,ENSG00000026025,ENSG00000095739,ENSG00000165757,ENSG00000148516,ENSG00000107984,ENSG00000148730,ENSG00000168209,ENSG00000095637,ENSG00000150594,ENSG00000151892,ENSG00000167244,ENSG00000129757,ENSG00000011405,ENSG00000176697,ENSG00000157613,ENSG00000110195,ENSG00000137507,ENSG00000033327,ENSG00000174804,ENSG00000170962,ENSG00000154127,ENSG00000013588,ENSG00000023734,ENSG00000167779,ENSG00000161638,ENSG00000123384,ENSG00000139269,ENSG00000011465,ENSG00000120833,ENSG00000136044,ENSG00000179295,ENSG00000133104,ENSG00000150907,ENSG00000185950,ENSG00000187498,ENSG00000184304,ENSG00000100644,ENSG00000119630,ENSG00000170345,ENSG00000119699,ENSG00000185070,ENSG00000100600,ENSG00000168398,ENSG00000166923,ENSG00000103994,ENSG00000069869,ENSG00000138615,ENSG00000137834,ENSG00000173546,ENSG00000140538,ENSG00000140479,ENSG00000168140,ENSG00000171241,ENSG00000087245,ENSG00000090863,ENSG00000140945,ENSG00000141510,ENSG00000109072,ENSG00000141753,ENSG00000126561,ENSG00000005884,ENSG00000108821,ENSG00000166263,ENSG00000108854,ENSG00000125398,ENSG00000184557,ENSG00000141448,ENSG00000183287,ENSG00000070404,ENSG00000118046,ENSG00000130513,ENSG00000090006,ENSG00000105429,ENSG00000101265,ENSG00000125845,ENSG00000125848,ENSG00000125968,ENSG00000125965,ENSG00000197496,ENSG00000196562,ENSG00000101134,ENSG00000124225,ENSG00000128342,ENSG00000169891,ENSG00000169083,ENSG00000101938,ENSG00000171388	ERRFI1,EPHA2,PTPRF,PIK3R3,JUN,ROR1,LEPROT,CYR61,TGFBR3,F3,NGF,MYOC,ANGPTL1,ADORA1,AGT,GREM2,EMILIN1,LTBP1,SOCS5,ATOH8,INHBB,PTPN18,CHN1,NRP2,IGFBP2,IRS1,PID1,TGFBR2,WNT5A,IL17RD,ROBO1,CBLB,FSTL1,TIPARP,PIK3CA,EPHB3,HES1,APOD,RASL11B,PDGFRA,KIT,BMPR1B,HHIP,SMAD1,ING2,ADAMTS12,PRKAA1,FST,PIK3R1,RASA1,RGMB,NREP,SEMA6A,FBN2,JADE2,CYFIP2,NEDD9,SCUBE3,MAPK14,CCND3,VEGFA,PTPRK,ENPP1,CITED2,SMOC2,GPER1,SFRP4,INHBA,IGFBP3,HIP1,HSPB1,HGF,KIAA1324L,PDK4,CAV2,CAV1,MET,LEP,HIPK2,EPHB6,RARRES2,PTK2B,NRG1,GPR124,ADAM9,PLAT,SDCBP,SULF1,ANGPT1,EXT1,SAMD12,NOV,MTSS1,KANK1,JAK2,CDKN2B,NTRK2,SHC3,ROR2,TGFBR1,NR4A3,SVEP1,DAB2IP,ENG,ITGA8,VIM,BAMBI,KIAA1462,ZEB1,DKK1,EIF4EBP2,DDIT4,SORBS1,ADRA2A,GFRA1,IGF2,CDKN1C,PIK3C2A,BDNF,CREB3L1,FOLR1,LRRC32,GAB2,FZD4,PDGFD,UBASH3B,GPRC5A,STRAP,IGFBP6,ITGA5,LRP1,INHBE,DCN,SOCS2,APPL2,PTPN11,SPG20,FOXO1,IRS2,COL4A1,PRKD1,HIF1A,PGF,FOS,TGFB3,FLRT2,LGMN,BDKRB2,GREM1,ZNF106,NEDD4,CILP,SMAD6,CSPG4,NTRK3,PCSK6,VASN,SHCBP1,MMP2,GLG1,CDH13,TP53,VTN,IGFBP4,STAT5A,ITGA3,COL1A1,STXBP4,SMURF2,SOX9,SOCS3,GATA6,CCBE1,FSTL3,STK11,GDF15,LTBP4,MEGF8,RASSF2,BMP2,FLRT3,ID1,GDF5,SLC2A10,SULF2,DOK5,PMEPA1,LIF,REPS2,AR,CHRDL1,APLN
GO:BP	regulation of cell adhesion	GO:0030155	5.26e-14	13.2793	573	1854	155	12906	ENSG00000162493,ENSG00000142627,ENSG00000127603,ENSG00000162407,ENSG00000142871,ENSG00000174842,ENSG00000143126,ENSG00000034971,ENSG00000120337,ENSG00000118193,ENSG00000143842,ENSG00000196352,ENSG00000076356,ENSG00000136630,ENSG00000143507,ENSG00000143772,ENSG00000116962,ENSG00000134318,ENSG00000138080,ENSG00000213639,ENSG00000205221,ENSG00000171132,ENSG00000171150,ENSG00000144283,ENSG00000197635,ENSG00000115232,ENSG00000155760,ENSG00000115457,ENSG00000135919,ENSG00000163513,ENSG00000173402,ENSG00000114251,ENSG00000174839,ENSG00000168309,ENSG00000144810,ENSG00000154175,ENSG00000114423,ENSG00000144824,ENSG00000091986,ENSG00000114554,ENSG00000175040,ENSG00000121879,ENSG00000182580,ENSG00000113916,ENSG00000114315,ENSG00000189058,ENSG00000169429,ENSG00000138735,ENSG00000121210,ENSG00000218336,ENSG00000112902,ENSG00000168685,ENSG00000145675,ENSG00000164176,ENSG00000145715,ENSG00000092421,ENSG00000125347,ENSG00000120708,ENSG00000131507,ENSG00000135074,ENSG00000120129,ENSG00000111859,ENSG00000124766,ENSG00000079691,ENSG00000204592,ENSG00000112062,ENSG00000112139,ENSG00000112715,ENSG00000146072,ENSG00000118689,ENSG00000196569,ENSG00000164442,ENSG00000136244,ENSG00000106366,ENSG00000105974,ENSG00000174697,ENSG00000106123,ENSG00000179388,ENSG00000120899,ENSG00000157168,ENSG00000168615,ENSG00000019549,ENSG00000076641,ENSG00000154188,ENSG00000107104,ENSG00000096968,ENSG00000197646,ENSG00000119508,ENSG00000106948,ENSG00000056586,ENSG00000106991,ENSG00000130707,ENSG00000107937,ENSG00000107968,ENSG00000107562,ENSG00000185532,ENSG00000107738,ENSG00000122861,ENSG00000035403,ENSG00000171862,ENSG00000150760,ENSG00000167244,ENSG00000173432,ENSG00000026508,ENSG00000110492,ENSG00000137507,ENSG00000174804,ENSG00000109906,ENSG00000154096,ENSG00000154127,ENSG00000134954,ENSG00000111348,ENSG00000161638,ENSG00000177425,ENSG00000058272,ENSG00000136040,ENSG00000179295,ENSG00000139514,ENSG00000189403,ENSG00000102760,ENSG00000120659,ENSG00000102524,ENSG00000198805,ENSG00000126804,ENSG00000166923,ENSG00000172575,ENSG00000171877,ENSG00000103647,ENSG00000008710,ENSG00000183044,ENSG00000213853,ENSG00000077238,ENSG00000087245,ENSG00000140945,ENSG00000141503,ENSG00000005884,ENSG00000108821,ENSG00000125398,ENSG00000173918,ENSG00000067900,ENSG00000197971,ENSG00000070404,ENSG00000179820,ENSG00000125845,ENSG00000101384,ENSG00000124126,ENSG00000130702,ENSG00000159216,ENSG00000100034,ENSG00000128342,ENSG00000100097,ENSG00000198759,ENSG00000046653,ENSG00000198947,ENSG00000184216	PDPN,EPHA2,MACF1,PPAP2B,CYR61,GLMN,CELSR2,MYOC,TNFSF18,KIF14,SOX13,CD55,PLXNA2,HLX,DUSP10,ITPKB,NID1,ROCK2,EMILIN1,PPP1CB,VIT,PRKCE,SOCS5,PKP4,DPP4,ITGA4,FZD7,IGFBP2,SERPINE2,TGFBR2,DAG1,WNT5A,DENND6A,FAM107A,COL8A1,ABI3BP,CBLB,PHLDB2,CCDC80,PLXNA1,CHST2,PIK3CA,EPHB3,BCL6,HES1,APOD,IL8,PDE5A,KIAA0922,TENM3,SEMA5A,IL7R,PIK3R1,EDIL3,RASA1,SEMA6A,IRF1,TGFBI,NDFIP1,ADAM19,DUSP1,NEDD9,SOX4,LRRC16A,HLA-E,MAPK14,MDGA1,VEGFA,TNFRSF21,FOXO3,LAMA2,CITED2,IL6,SERPINE1,CAV1,LEP,EPHB6,EGR3,PTK2B,NRG1,ADAM9,SNAI2,PAG1,ANGPT1,KANK1,JAK2,PDCD1LG2,NR4A3,AKNA,RC3H2,ENG,ASS1,GTPBP4,MAP3K8,CXCL12,PRKG1,C10orf54,PLAU,VCL,PTEN,DOCK1,IGF2,SAA1,CD44,MDK,LRRC32,FZD4,ZBTB16,THY1,UBASH3B,ETS1,ARHGDIB,ITGA5,PAWR,PPP1R12A,PLXNC1,PTPN11,SLC7A1,HMGB1,RGCC,TNFSF11,TNFSF13B,PNP,ZBTB1,GREM1,RASGRP1,FRMD5,CORO2B,PKD1,ABAT,EMP2,IL4R,MMP2,CDH13,MINK1,ITGA3,COL1A1,SOX9,C1QTNF1,ROCK1,MBP,FSTL3,MYADM,BMP2,JAG1,PREX1,LAMA5,RUNX1,PPM1F,LIF,LGALS1,EGFL6,GPM6B,DMD,IRAK1
GO:BP	response to external stimulus	GO:0009605	1.6e-13	12.7948	1876	1854	386	12906	ENSG00000171680,ENSG00000049246,ENSG00000074800,ENSG00000198793,ENSG00000142627,ENSG00000188257,ENSG00000127472,ENSG00000117298,ENSG00000130766,ENSG00000116560,ENSG00000174574,ENSG00000168389,ENSG00000142949,ENSG00000117450,ENSG00000157193,ENSG00000169174,ENSG00000177606,ENSG00000118473,ENSG00000077254,ENSG00000162614,ENSG00000137959,ENSG00000142871,ENSG00000117226,ENSG00000162645,ENSG00000162654,ENSG00000117525,ENSG00000134248,ENSG00000134245,ENSG00000155363,ENSG00000143418,ENSG00000143434,ENSG00000160712,ENSG00000116584,ENSG00000135821,ENSG00000116679,ENSG00000143341,ENSG00000073756,ENSG00000000971,ENSG00000163485,ENSG00000133056,ENSG00000196352,ENSG00000174059,ENSG00000076356,ENSG00000136628,ENSG00000143507,ENSG00000168159,ENSG00000135744,ENSG00000143669,ENSG00000084674,ENSG00000138031,ENSG00000213639,ENSG00000183023,ENSG00000138032,ENSG00000171132,ENSG00000171150,ENSG00000196843,ENSG00000115594,ENSG00000163083,ENSG00000197635,ENSG00000078098,ENSG00000115935,ENSG00000128656,ENSG00000116044,ENSG00000115232,ENSG00000003436,ENSG00000118257,ENSG00000115457,ENSG00000135919,ENSG00000144476,ENSG00000132326,ENSG00000134107,ENSG00000196639,ENSG00000174738,ENSG00000163513,ENSG00000225697,ENSG00000172037,ENSG00000173402,ENSG00000012171,ENSG00000114251,ENSG00000136068,ENSG00000168309,ENSG00000114861,ENSG00000169855,ENSG00000170017,ENSG00000153283,ENSG00000144824,ENSG00000091972,ENSG00000091986,ENSG00000172020,ENSG00000138496,ENSG00000163840,ENSG00000114554,ENSG00000114115,ENSG00000163661,ENSG00000075651,ENSG00000177694,ENSG00000121879,ENSG00000182580,ENSG00000113916,ENSG00000196083,ENSG00000145147,ENSG00000109819,ENSG00000109189,ENSG00000134853,ENSG00000157404,ENSG00000169429,ENSG00000124875,ENSG00000163739,ENSG00000173083,ENSG00000138696,ENSG00000205403,ENSG00000073331,ENSG00000145390,ENSG00000085871,ENSG00000151617,ENSG00000129116,ENSG00000164104,ENSG00000151726,ENSG00000112902,ENSG00000151388,ENSG00000168685,ENSG00000079215,ENSG00000132356,ENSG00000112936,ENSG00000039537,ENSG00000164251,ENSG00000152409,ENSG00000181751,ENSG00000145777,ENSG00000092421,ENSG00000064651,ENSG00000125347,ENSG00000131507,ENSG00000145901,ENSG00000145907,ENSG00000184347,ENSG00000120129,ENSG00000113739,ENSG00000184845,ENSG00000078401,ENSG00000112343,ENSG00000204592,ENSG00000234745,ENSG00000204498,ENSG00000204371,ENSG00000243649,ENSG00000244731,ENSG00000224389,ENSG00000137309,ENSG00000096060,ENSG00000112062,ENSG00000124762,ENSG00000112561,ENSG00000112655,ENSG00000112715,ENSG00000119899,ENSG00000146242,ENSG00000118689,ENSG00000080546,ENSG00000196569,ENSG00000027697,ENSG00000118503,ENSG00000164442,ENSG00000001036,ENSG00000131016,ENSG00000112096,ENSG00000146477,ENSG00000112562,ENSG00000164850,ENSG00000006468,ENSG00000136244,ENSG00000006451,ENSG00000106211,ENSG00000019991,ENSG00000075213,ENSG00000153993,ENSG00000004799,ENSG00000070669,ENSG00000106366,ENSG00000189056,ENSG00000091129,ENSG00000105974,ENSG00000105976,ENSG00000174697,ENSG00000128602,ENSG00000106538,ENSG00000106617,ENSG00000179388,ENSG00000159167,ENSG00000104765,ENSG00000104228,ENSG00000120899,ENSG00000168078,ENSG00000157168,ENSG00000020181,ENSG00000168615,ENSG00000104368,ENSG00000019549,ENSG00000181195,ENSG00000170323,ENSG00000154188,ENSG00000182197,ENSG00000164761,ENSG00000136999,ENSG00000136960,ENSG00000214814,ENSG00000136997,ENSG00000104415,ENSG00000104518,ENSG00000106688,ENSG00000096968,ENSG00000197646,ENSG00000137033,ENSG00000178031,ENSG00000147883,ENSG00000083067,ENSG00000185920,ENSG00000106785,ENSG00000165029,ENSG00000198121,ENSG00000106948,ENSG00000136869,ENSG00000148180,ENSG00000136848,ENSG00000148356,ENSG00000106991,ENSG00000130707,ENSG00000196139,ENSG00000152465,ENSG00000026025,ENSG00000148516,ENSG00000107562,ENSG00000185532,ENSG00000122877,ENSG00000138347,ENSG00000165732,ENSG00000107731,ENSG00000168209,ENSG00000122861,ENSG00000171862,ENSG00000107796,ENSG00000148677,ENSG00000171206,ENSG00000165672,ENSG00000176171,ENSG00000130592,ENSG00000173432,ENSG00000205213,ENSG00000176697,ENSG00000121691,ENSG00000110436,ENSG00000110492,ENSG00000149131,ENSG00000134780,ENSG00000176485,ENSG00000149798,ENSG00000131620,ENSG00000110195,ENSG00000109861,ENSG00000170962,ENSG00000137752,ENSG00000182985,ENSG00000154127,ENSG00000154134,ENSG00000149554,ENSG00000134954,ENSG00000111684,ENSG00000139112,ENSG00000121361,ENSG00000134294,ENSG00000170421,ENSG00000182199,ENSG00000166986,ENSG00000175197,ENSG00000149948,ENSG00000090376,ENSG00000136040,ENSG00000136044,ENSG00000174600,ENSG00000076555,ENSG00000135148,ENSG00000179295,ENSG00000177169,ENSG00000189403,ENSG00000133110,ENSG00000150907,ENSG00000120659,ENSG00000179630,ENSG00000102572,ENSG00000139832,ENSG00000214274,ENSG00000100889,ENSG00000184304,ENSG00000100906,ENSG00000139874,ENSG00000125384,ENSG00000100644,ENSG00000126804,ENSG00000119630,ENSG00000170345,ENSG00000211448,ENSG00000185070,ENSG00000100599,ENSG00000100600,ENSG00000100739,ENSG00000211895,ENSG00000211896,ENSG00000166923,ENSG00000172575,ENSG00000137872,ENSG00000137834,ENSG00000172349,ENSG00000140538,ENSG00000184254,ENSG00000008710,ENSG00000183044,ENSG00000183454,ENSG00000189067,ENSG00000103222,ENSG00000167191,ENSG00000077238,ENSG00000176046,ENSG00000099377,ENSG00000087245,ENSG00000181019,ENSG00000157368,ENSG00000140945,ENSG00000103187,ENSG00000091592,ENSG00000169992,ENSG00000141510,ENSG00000179094,ENSG00000065320,ENSG00000109072,ENSG00000186832,ENSG00000184988,ENSG00000136436,ENSG00000108821,ENSG00000166263,ENSG00000070540,ENSG00000108950,ENSG00000125398,ENSG00000184557,ENSG00000173918,ENSG00000176845,ENSG00000158270,ENSG00000154864,ENSG00000141448,ENSG00000167468,ENSG00000125730,ENSG00000130164,ENSG00000074181,ENSG00000130513,ENSG00000153879,ENSG00000128016,ENSG00000028277,ENSG00000105429,ENSG00000069399,ENSG00000104856,ENSG00000171051,ENSG00000179954,ENSG00000125845,ENSG00000172264,ENSG00000125848,ENSG00000178726,ENSG00000171552,ENSG00000125965,ENSG00000101347,ENSG00000124107,ENSG00000124126,ENSG00000124212,ENSG00000019186,ENSG00000179242,ENSG00000130702,ENSG00000183486,ENSG00000157601,ENSG00000197381,ENSG00000100034,ENSG00000099998,ENSG00000169184,ENSG00000100342,ENSG00000128272,ENSG00000198911,ENSG00000198947,ENSG00000126016,ENSG00000184216	PLEKHG5,PER3,ENO1,MTOR,EPHA2,PLA2G2A,PLA2G5,ECE1,SESN2,SFPQ,AKIRIN1,MFSD2A,PTPRF,PRDX1,LRP8,PCSK9,JUN,SGIP1,USP33,NEXN,IFI44L,CYR61,GBP3,GBP2,GBP4,F3,LAMTOR5,WNT2B,MOV10,CERS2,SEMA6C,IL6R,ARHGEF2,GLUL,IVNS1ABP,HMCN1,PTGS2,CFH,ADORA1,PIK3C2B,CD55,CD34,PLXNA2,EPRS,DUSP10,RNF187,AGT,LYST,APOB,ADCY3,PPP1CB,SLC8A1,PPM1B,PRKCE,SOCS5,ARID5A,IL1R1,INHBB,DPP4,FAP,WIPF1,CHN1,NFE2L2,ITGA4,TFPI,NRP2,IGFBP2,SERPINE2,ACKR3,PER2,BHLHE40,HRH1,NR1D2,TGFBR2,SLC26A6,LAMB2,DAG1,SEMA3B,WNT5A,FLNB,FAM107A,FOXP1,ROBO1,ALCAM,CD96,PHLDB2,CD200,CCDC80,GAP43,PARP9,DTX3L,PLXNA1,RBP1,PTX3,PLD1,NAALADL2,PIK3CA,EPHB3,BCL6,IL1RAP,SLIT2,PPARGC1A,USP46,PDGFRA,KIT,IL8,CXCL6,CXCL1,HPSE,BMPR1B,CFI,ALPK1,USP53,MGST2,EDNRA,PALLD,HMGB2,ACSL1,SEMA5A,ADAMTS12,IL7R,SLC1A3,PRKAA1,C7,C6,F2RL1,JMY,C5orf30,TSLP,SEMA6A,SLC12A2,IRF1,NDFIP1,TNIP1,G3BP1,SLIT3,DUSP1,STC2,DRD1,EDN1,TRIM38,HLA-E,HLA-B,NFKBIL1,EHMT2,CFB,C4A,C4B,HMGA1,FKBP5,MAPK14,CDKN1A,TFEB,PTK7,VEGFA,SLC17A5,TPBG,FOXO3,SESN1,LAMA2,IFNGR1,TNFAIP3,CITED2,FUCA2,AKAP12,SOD2,SLC22A3,SMOC2,GPER1,ETV1,IL6,RALA,HSPB1,HGF,SEMA3A,SEMA3D,PDK4,ASNS,SERPINE1,RELN,NRCAM,CAV1,MET,LEP,SMO,RARRES2,PRKAG2,EGR3,STC1,BNIP3L,TRIM35,PTK2B,PBK,NRG1,GPR124,ADAM9,PLAT,SNAI2,PENK,FABP4,ANGPT1,EXT1,TNFRSF11B,NOV,ENPP2,FER1L6,MYC,WISP1,GSDMD,SLC1A1,JAK2,PDCD1LG2,IL33,ADAMTSL1,CDKN2B,TRPM3,PTCH1,TRIM14,ABCA1,LPAR1,AKNA,TLR4,GSN,DAB2IP,LRSAM1,ENG,ASS1,AKR1C3,NMT2,VIM,ZEB1,CXCL12,PRKG1,EGR2,MYPN,DDX21,UNC5B,DDIT4,PLAU,PTEN,ACTA2,ANKRD1,TRIM8,PRDX3,BNIP3,LSP1,SAA1,LGR4,BDNF,CAT,SLC1A2,MDK,SERPING1,DAGLA,PLA2G16,CDC42EP2,ANO1,FOLR1,CTSC,PDGFD,CASP1,CADM1,UBASH3B,ROBO3,CHEK1,ETS1,LPCAT3,GABARAPL1,KCNJ8,SLC38A2,KRT8,SHMT2,MARS,DDIT3,HMGA2,IRAK3,PLXNC1,APPL2,CMKLR1,ACACB,TRAFD1,PTPN11,ULK1,HMGB1,POSTN,FOXO1,TNFSF11,LACC1,STK24,RAB20,ANG,PCK2,PRKD1,NFKBIA,SSTR1,PTGER2,HIF1A,ZBTB1,PGF,FOS,DIO2,FLRT2,RIN3,LGMN,BDKRB1,IGHA1,IGHG1,GREM1,RASGRP1,SEMA6D,SMAD6,IL16,NTRK3,ALDH1A3,PKD1,ABAT,GRIN2A,LITAF,ABCC1,GPRC5B,IL4R,NUPR1,HSD3B7,MMP2,NQO1,IL34,CDH13,COTL1,NLRP1,NLGN2,TP53,PER1,NTN1,VTN,KRT16,TMEM106A,CALCOCO2,COL1A1,STXBP4,WIPI1,FAM20A,SOX9,SOCS3,C1QTNF1,METRNL,COLEC12,PIEZO2,GATA6,GPX4,C3,LDLR,NOTCH3,GDF15,CEBPG,ZFP36,POU2F2,MEGF8,BCL3,RELB,FPR1,SSC5D,BMP2,MACROD2,FLRT3,THBD,BCL2L1,GDF5,SAMHD1,SLPI,PREX1,PTGIS,CYP24A1,CDH4,LAMA5,MX2,MX1,ADARB1,PPM1F,GGT5,MN1,APOL1,ATF4,SREBF2,DMD,AMOT,IRAK1
GO:BP	negative regulation of response to stimulus	GO:0048585	5.94e-13	12.2259	1304	1854	286	12906	ENSG00000116285,ENSG00000074800,ENSG00000198793,ENSG00000162496,ENSG00000142627,ENSG00000130766,ENSG00000117425,ENSG00000213625,ENSG00000153904,ENSG00000069702,ENSG00000143384,ENSG00000143418,ENSG00000143434,ENSG00000116584,ENSG00000160789,ENSG00000117152,ENSG00000034971,ENSG00000116679,ENSG00000073756,ENSG00000174307,ENSG00000163485,ENSG00000143842,ENSG00000196352,ENSG00000174059,ENSG00000136630,ENSG00000143507,ENSG00000135744,ENSG00000180875,ENSG00000182901,ENSG00000138031,ENSG00000138080,ENSG00000213626,ENSG00000049323,ENSG00000138032,ENSG00000171150,ENSG00000115641,ENSG00000072135,ENSG00000136560,ENSG00000197635,ENSG00000078098,ENSG00000091409,ENSG00000116044,ENSG00000003436,ENSG00000003402,ENSG00000082146,ENSG00000115457,ENSG00000135919,ENSG00000169047,ENSG00000153823,ENSG00000144476,ENSG00000176720,ENSG00000150995,ENSG00000154822,ENSG00000174738,ENSG00000152642,ENSG00000173402,ENSG00000012171,ENSG00000114251,ENSG00000144730,ENSG00000114861,ENSG00000169855,ENSG00000114423,ENSG00000153283,ENSG00000144824,ENSG00000091972,ENSG00000179348,ENSG00000163913,ENSG00000113916,ENSG00000073282,ENSG00000189058,ENSG00000145147,ENSG00000154277,ENSG00000128045,ENSG00000134853,ENSG00000169429,ENSG00000163291,ENSG00000145358,ENSG00000077684,ENSG00000164161,ENSG00000121210,ENSG00000164104,ENSG00000168556,ENSG00000112902,ENSG00000151388,ENSG00000168685,ENSG00000132356,ENSG00000134363,ENSG00000164251,ENSG00000145715,ENSG00000175471,ENSG00000181751,ENSG00000092421,ENSG00000064651,ENSG00000138829,ENSG00000131507,ENSG00000156463,ENSG00000145901,ENSG00000145907,ENSG00000184347,ENSG00000120129,ENSG00000184845,ENSG00000078401,ENSG00000112343,ENSG00000204592,ENSG00000234745,ENSG00000204498,ENSG00000197283,ENSG00000112062,ENSG00000146242,ENSG00000112837,ENSG00000118689,ENSG00000080546,ENSG00000197594,ENSG00000118503,ENSG00000092820,ENSG00000112096,ENSG00000164850,ENSG00000136244,ENSG00000106483,ENSG00000146674,ENSG00000106211,ENSG00000019991,ENSG00000075213,ENSG00000153993,ENSG00000106366,ENSG00000105971,ENSG00000105974,ENSG00000105976,ENSG00000170775,ENSG00000174697,ENSG00000064393,ENSG00000168078,ENSG00000157168,ENSG00000020181,ENSG00000176907,ENSG00000104368,ENSG00000019549,ENSG00000137573,ENSG00000104313,ENSG00000180694,ENSG00000104375,ENSG00000132554,ENSG00000164930,ENSG00000164932,ENSG00000136999,ENSG00000155792,ENSG00000136997,ENSG00000107104,ENSG00000137033,ENSG00000169071,ENSG00000185920,ENSG00000106799,ENSG00000119508,ENSG00000136810,ENSG00000198121,ENSG00000138835,ENSG00000136869,ENSG00000136848,ENSG00000056586,ENSG00000106991,ENSG00000095739,ENSG00000107562,ENSG00000185532,ENSG00000107984,ENSG00000182010,ENSG00000107731,ENSG00000168209,ENSG00000122861,ENSG00000171862,ENSG00000138166,ENSG00000150594,ENSG00000170955,ENSG00000133794,ENSG00000173432,ENSG00000205213,ENSG00000176697,ENSG00000110422,ENSG00000026508,ENSG00000135362,ENSG00000157613,ENSG00000110492,ENSG00000149131,ENSG00000174804,ENSG00000165895,ENSG00000154096,ENSG00000154127,ENSG00000111684,ENSG00000013588,ENSG00000023734,ENSG00000048540,ENSG00000172572,ENSG00000151746,ENSG00000139174,ENSG00000135472,ENSG00000167779,ENSG00000123384,ENSG00000175197,ENSG00000149948,ENSG00000090376,ENSG00000177425,ENSG00000139318,ENSG00000011465,ENSG00000120833,ENSG00000136044,ENSG00000135148,ENSG00000122966,ENSG00000196498,ENSG00000133104,ENSG00000150907,ENSG00000120690,ENSG00000129474,ENSG00000100906,ENSG00000165617,ENSG00000100644,ENSG00000119699,ENSG00000100599,ENSG00000100600,ENSG00000168398,ENSG00000166923,ENSG00000128965,ENSG00000067369,ENSG00000137872,ENSG00000069869,ENSG00000138615,ENSG00000137834,ENSG00000140332,ENSG00000137831,ENSG00000126603,ENSG00000168140,ENSG00000102858,ENSG00000183044,ENSG00000189067,ENSG00000077238,ENSG00000103495,ENSG00000140807,ENSG00000051108,ENSG00000090863,ENSG00000177374,ENSG00000141510,ENSG00000179094,ENSG00000109072,ENSG00000141753,ENSG00000012048,ENSG00000005884,ENSG00000108854,ENSG00000125398,ENSG00000184557,ENSG00000173918,ENSG00000183010,ENSG00000176845,ENSG00000154856,ENSG00000198796,ENSG00000070404,ENSG00000064687,ENSG00000118046,ENSG00000090339,ENSG00000130164,ENSG00000130513,ENSG00000198597,ENSG00000105290,ENSG00000128016,ENSG00000105429,ENSG00000069399,ENSG00000179820,ENSG00000101265,ENSG00000125845,ENSG00000178726,ENSG00000171552,ENSG00000078699,ENSG00000101347,ENSG00000080839,ENSG00000197496,ENSG00000064655,ENSG00000196562,ENSG00000124212,ENSG00000124225,ENSG00000197457,ENSG00000183765,ENSG00000128342,ENSG00000100100,ENSG00000100234,ENSG00000198947,ENSG00000169083,ENSG00000198932,ENSG00000101938,ENSG00000171388	ERRFI1,ENO1,MTOR,DHRS3,EPHA2,SESN2,PTCH2,LEPROT,DDAH1,TGFBR3,MCL1,CERS2,SEMA6C,ARHGEF2,LMNA,RGS4,MYOC,IVNS1ABP,PTGS2,PHLDA3,ADORA1,SOX13,CD55,CD34,HLX,DUSP10,AGT,GREM2,RGS7,ADCY3,EMILIN1,LBH,LTBP1,PPM1B,SOCS5,FHL2,PTPN18,TANK,DPP4,FAP,ITGA6,NFE2L2,TFPI,CFLAR,STRADB,IGFBP2,SERPINE2,IRS1,PID1,ACKR3,BOK,ITPR1,PLCL2,NR1D2,GPD1L,DAG1,SEMA3B,WNT5A,IL17RD,FOXP1,ROBO1,CBLB,CD96,PHLDB2,CD200,GATA2,IFT122,BCL6,TP63,APOD,SLIT2,UCHL1,RASL11B,PDGFRA,IL8,PAQR3,DDIT4L,JADE1,HHIP,KIAA0922,HMGB2,ING2,SEMA5A,ADAMTS12,IL7R,PRKAA1,FST,F2RL1,RASA1,MCTP1,C5orf30,SEMA6A,SLC12A2,FBN2,NDFIP1,SH3RF2,TNIP1,G3BP1,SLIT3,DUSP1,DRD1,EDN1,TRIM38,HLA-E,HLA-B,NFKBIL1,SYNGAP1,MAPK14,TPBG,TBX18,FOXO3,SESN1,ENPP1,TNFAIP3,EZR,SOD2,GPER1,IL6,SFRP4,IGFBP3,HSPB1,HGF,SEMA3A,SEMA3D,SERPINE1,CAV2,CAV1,MET,GPR37,LEP,HIPK2,PBK,NRG1,GPR124,C8orf4,PLAT,SNAI2,SULF1,EYA1,TMEM64,STK3,RGS22,FZD6,CTHRC1,NOV,DEPTOR,MYC,KANK1,IL33,ROR2,PTCH1,TGFBR1,NR4A3,TXN,LPAR1,RGS3,TLR4,DAB2IP,RC3H2,ENG,BAMBI,CXCL12,PRKG1,DKK1,RTKN2,UNC5B,DDIT4,PLAU,PTEN,DUSP5,ADRA2A,PRKCDBP,ARNTL,SAA1,LGR4,BDNF,HIPK3,CD44,PRR5L,CREB3L1,MDK,SERPING1,FZD4,ARHGAP42,THY1,UBASH3B,LPCAT3,GPRC5A,STRAP,LMO3,PDE3A,BICD1,PRICKLE1,FAIM2,IGFBP6,LRP1,DDIT3,HMGA2,IRAK3,PAWR,DUSP6,DCN,SOCS2,APPL2,TRAFD1,CIT,NCOR2,SPG20,FOXO1,ELF1,AJUBA,NFKBIA,DACT1,HIF1A,TGFB3,RIN3,LGMN,BDKRB2,GREM1,CHAC1,TP53BP1,SEMA6D,NEDD4,CILP,SMAD6,TLE3,UACA,GLIS2,VASN,MGRN1,ABAT,LITAF,IL4R,MAZ,NKD1,HERPUD1,GLG1,HIC1,TP53,PER1,VTN,IGFBP4,BRCA1,ITGA3,SMURF2,SOX9,SOCS3,C1QTNF1,PYCR1,METRNL,APCDD1,ALPK2,FSTL3,ABCA7,STK11,ICAM1,LDLR,GDF15,ZNF536,APLP1,ZFP36,MEGF8,BCL3,MYADM,RASSF2,BMP2,THBD,BCL2L1,CBFA2T2,SAMHD1,RBL1,SLC2A10,EYA2,SULF2,PTGIS,PMEPA1,STMN3,CHEK2,LIF,PIK3IP1,TIMP3,DMD,AR,GPRASP1,CHRDL1,APLN
GO:BP	regulation of cell population proliferation	GO:0042127	6.91e-13	12.1605	1237	1854	274	12906	ENSG00000116285,ENSG00000204624,ENSG00000162493,ENSG00000253368,ENSG00000121769,ENSG00000175130,ENSG00000174574,ENSG00000117399,ENSG00000174348,ENSG00000157216,ENSG00000116133,ENSG00000177606,ENSG00000153904,ENSG00000142871,ENSG00000069702,ENSG00000174842,ENSG00000117525,ENSG00000116455,ENSG00000134259,ENSG00000143418,ENSG00000160712,ENSG00000116584,ENSG00000160789,ENSG00000143196,ENSG00000120337,ENSG00000135821,ENSG00000073756,ENSG00000116711,ENSG00000118193,ENSG00000163485,ENSG00000196352,ENSG00000136630,ENSG00000143507,ENSG00000168159,ENSG00000135744,ENSG00000213626,ENSG00000168874,ENSG00000197635,ENSG00000078098,ENSG00000115232,ENSG00000196950,ENSG00000003402,ENSG00000155760,ENSG00000118257,ENSG00000115457,ENSG00000072195,ENSG00000135919,ENSG00000169047,ENSG00000153823,ENSG00000144476,ENSG00000198612,ENSG00000132326,ENSG00000176720,ENSG00000163513,ENSG00000160801,ENSG00000114251,ENSG00000187098,ENSG00000114861,ENSG00000169855,ENSG00000154175,ENSG00000114423,ENSG00000091972,ENSG00000179348,ENSG00000118849,ENSG00000121879,ENSG00000113916,ENSG00000073282,ENSG00000090530,ENSG00000114315,ENSG00000189058,ENSG00000159692,ENSG00000109819,ENSG00000134853,ENSG00000157404,ENSG00000169429,ENSG00000163739,ENSG00000173083,ENSG00000138696,ENSG00000138735,ENSG00000145386,ENSG00000151012,ENSG00000170365,ENSG00000121210,ENSG00000164104,ENSG00000168556,ENSG00000112902,ENSG00000168685,ENSG00000132356,ENSG00000067113,ENSG00000134057,ENSG00000145777,ENSG00000125347,ENSG00000131507,ENSG00000155508,ENSG00000184347,ENSG00000120129,ENSG00000137203,ENSG00000078401,ENSG00000172201,ENSG00000124766,ENSG00000204592,ENSG00000137309,ENSG00000112062,ENSG00000124762,ENSG00000112576,ENSG00000112715,ENSG00000146072,ENSG00000146242,ENSG00000118689,ENSG00000152894,ENSG00000118503,ENSG00000164442,ENSG00000112096,ENSG00000071242,ENSG00000164850,ENSG00000136244,ENSG00000106483,ENSG00000122641,ENSG00000146674,ENSG00000049540,ENSG00000105835,ENSG00000105971,ENSG00000105974,ENSG00000105989,ENSG00000174697,ENSG00000128602,ENSG00000064393,ENSG00000082014,ENSG00000179388,ENSG00000120899,ENSG00000157168,ENSG00000019549,ENSG00000137575,ENSG00000137573,ENSG00000104313,ENSG00000104375,ENSG00000164920,ENSG00000164932,ENSG00000154188,ENSG00000136999,ENSG00000170873,ENSG00000136997,ENSG00000104415,ENSG00000104419,ENSG00000096968,ENSG00000197646,ENSG00000137033,ENSG00000147883,ENSG00000086062,ENSG00000137070,ENSG00000119138,ENSG00000148053,ENSG00000213694,ENSG00000169071,ENSG00000106809,ENSG00000185920,ENSG00000106799,ENSG00000119508,ENSG00000136869,ENSG00000136848,ENSG00000095303,ENSG00000106991,ENSG00000107937,ENSG00000151632,ENSG00000196139,ENSG00000095739,ENSG00000165757,ENSG00000148516,ENSG00000107562,ENSG00000185532,ENSG00000170312,ENSG00000182010,ENSG00000165730,ENSG00000107738,ENSG00000122861,ENSG00000171862,ENSG00000138182,ENSG00000150594,ENSG00000165672,ENSG00000167244,ENSG00000129757,ENSG00000175274,ENSG00000110492,ENSG00000133321,ENSG00000162337,ENSG00000137507,ENSG00000078124,ENSG00000033327,ENSG00000170962,ENSG00000109906,ENSG00000149554,ENSG00000134954,ENSG00000134917,ENSG00000111641,ENSG00000110811,ENSG00000167779,ENSG00000172819,ENSG00000149948,ENSG00000187109,ENSG00000177425,ENSG00000049130,ENSG00000133639,ENSG00000136044,ENSG00000139514,ENSG00000189403,ENSG00000150907,ENSG00000102760,ENSG00000102524,ENSG00000185950,ENSG00000198805,ENSG00000214274,ENSG00000184304,ENSG00000129521,ENSG00000100906,ENSG00000139874,ENSG00000125384,ENSG00000126778,ENSG00000100644,ENSG00000119630,ENSG00000119699,ENSG00000100600,ENSG00000140105,ENSG00000169926,ENSG00000166923,ENSG00000260916,ENSG00000137834,ENSG00000140538,ENSG00000198901,ENSG00000067836,ENSG00000213853,ENSG00000077238,ENSG00000176046,ENSG00000103495,ENSG00000171241,ENSG00000087245,ENSG00000157368,ENSG00000140945,ENSG00000169992,ENSG00000141510,ENSG00000065320,ENSG00000109099,ENSG00000094804,ENSG00000126561,ENSG00000166263,ENSG00000125398,ENSG00000089685,ENSG00000141448,ENSG00000118046,ENSG00000071564,ENSG00000130176,ENSG00000171223,ENSG00000074181,ENSG00000128016,ENSG00000169136,ENSG00000161671,ENSG00000171873,ENSG00000125845,ENSG00000101384,ENSG00000125968,ENSG00000171552,ENSG00000125965,ENSG00000196562,ENSG00000130702,ENSG00000154734,ENSG00000159216,ENSG00000197381,ENSG00000169184,ENSG00000128342,ENSG00000198947,ENSG00000101955,ENSG00000169083,ENSG00000082458,ENSG00000171388,ENSG00000184216	ERRFI1,PTCHD2,PDPN,TRNP1,FABP3,MARCKSL1,AKIRIN1,CDC20,PODN,SSBP3,DHCR24,JUN,DDAH1,CYR61,TGFBR3,GLMN,F3,WDR77,NGF,CERS2,IL6R,ARHGEF2,LMNA,DPT,TNFSF18,GLUL,PTGS2,PLA2G4A,KIF14,ADORA1,CD55,HLX,DUSP10,RNF187,AGT,LBH,ATOH8,DPP4,FAP,ITGA4,SLC39A10,CFLAR,FZD7,NRP2,IGFBP2,SPEG,SERPINE2,IRS1,PID1,ACKR3,COPS8,PER2,BOK,TGFBR2,PTH1R,WNT5A,MITF,FOXP1,ROBO1,ABI3BP,CBLB,CD200,GATA2,RARRES1,PIK3CA,BCL6,TP63,LEPREL1,HES1,APOD,CTBP1,PPARGC1A,PDGFRA,KIT,IL8,CXCL1,HPSE,BMPR1B,PDE5A,CCNA2,SLC7A11,SMAD1,KIAA0922,HMGB2,ING2,SEMA5A,IL7R,PRKAA1,PPAP2A,CCNB1,TSLP,IRF1,NDFIP1,CNOT8,SLIT3,DUSP1,TFAP2A,EDN1,ID4,SOX4,HLA-E,HMGA1,MAPK14,CDKN1A,CCND3,VEGFA,TNFRSF21,TPBG,FOXO3,PTPRK,TNFAIP3,CITED2,SOD2,RPS6KA2,GPER1,IL6,SFRP4,INHBA,IGFBP3,ELN,NAMPT,CAV2,CAV1,WNT2,LEP,SMO,HIPK2,SMARCD3,EGR3,PTK2B,NRG1,SNAI2,SDCBP,SULF1,EYA1,STK3,OSR2,CTHRC1,ANGPT1,NOV,MTSS1,MYC,WISP1,NDRG1,JAK2,PDCD1LG2,IL33,CDKN2B,B4GALT1,IL11RA,KLF9,NTRK2,S1PR3,ROR2,OGN,PTCH1,TGFBR1,NR4A3,TLR4,DAB2IP,PTGS1,ENG,GTPBP4,AKR1C2,AKR1C3,BAMBI,KIAA1462,ZEB1,CXCL12,PRKG1,CDK1,RTKN2,STOX1,C10orf54,PLAU,PTEN,KIF20B,ADRA2A,PRDX3,IGF2,CDKN1C,TP53I11,MDK,RARRES3,LRP5,LRRC32,ACER3,GAB2,PDGFD,ZBTB16,CHEK1,ETS1,ADAMTS8,NOP2,LEPREL2,IGFBP6,RARG,HMGA2,NAP1L1,PAWR,KITLG,BTG1,APPL2,SLC7A1,HMGB1,FOXO1,RGCC,TNFSF13B,IRS2,PNP,ANG,PRKD1,EGLN3,NFKBIA,SSTR1,PTGER2,SIX1,HIF1A,PGF,TGFB3,LGMN,WARS,KLF13,GREM1,CCPG1,SMAD6,NTRK3,PRC1,ROGDI,EMP2,IL4R,NUPR1,MAZ,SHCBP1,MMP2,IL34,CDH13,NLGN2,TP53,NTN1,PMP22,CDC6,STAT5A,STXBP4,SOX9,BIRC5,GATA6,STK11,TCF3,CNN1,JUNB,NOTCH3,ZFP36,ATF5,EMC10,ADRA1D,BMP2,JAG1,ID1,BCL2L1,GDF5,SULF2,LAMA5,ADAMTS1,RUNX1,ADARB1,MN1,LIF,DMD,SRPX,AR,DLG3,APLN,IRAK1
GO:BP	cellular response to endogenous stimulus	GO:0071495	1.28e-12	11.8939	1023	1854	235	12906	ENSG00000116285,ENSG00000198793,ENSG00000130766,ENSG00000117461,ENSG00000169174,ENSG00000177606,ENSG00000116678,ENSG00000213625,ENSG00000142871,ENSG00000069702,ENSG00000134248,ENSG00000116473,ENSG00000134259,ENSG00000116584,ENSG00000117152,ENSG00000073756,ENSG00000136628,ENSG00000135744,ENSG00000180875,ENSG00000134318,ENSG00000084674,ENSG00000138080,ENSG00000213626,ENSG00000049323,ENSG00000183023,ENSG00000152518,ENSG00000171132,ENSG00000196843,ENSG00000163083,ENSG00000116044,ENSG00000115232,ENSG00000003436,ENSG00000003402,ENSG00000115457,ENSG00000169047,ENSG00000153823,ENSG00000196639,ENSG00000174738,ENSG00000151090,ENSG00000163513,ENSG00000225697,ENSG00000114251,ENSG00000144730,ENSG00000168309,ENSG00000114861,ENSG00000163430,ENSG00000163884,ENSG00000121879,ENSG00000073282,ENSG00000114315,ENSG00000145147,ENSG00000128045,ENSG00000134853,ENSG00000157404,ENSG00000169429,ENSG00000138696,ENSG00000145386,ENSG00000164161,ENSG00000170365,ENSG00000151617,ENSG00000168556,ENSG00000151726,ENSG00000151388,ENSG00000079215,ENSG00000132356,ENSG00000134363,ENSG00000067113,ENSG00000145675,ENSG00000174136,ENSG00000134986,ENSG00000138829,ENSG00000113580,ENSG00000184347,ENSG00000184845,ENSG00000197451,ENSG00000078401,ENSG00000204371,ENSG00000146197,ENSG00000112576,ENSG00000124496,ENSG00000118689,ENSG00000080546,ENSG00000152894,ENSG00000197594,ENSG00000164442,ENSG00000092820,ENSG00000112562,ENSG00000164850,ENSG00000048052,ENSG00000106483,ENSG00000122641,ENSG00000164659,ENSG00000004799,ENSG00000105971,ENSG00000105974,ENSG00000105989,ENSG00000174697,ENSG00000064393,ENSG00000106538,ENSG00000164733,ENSG00000179388,ENSG00000159167,ENSG00000168615,ENSG00000104368,ENSG00000019549,ENSG00000181195,ENSG00000137575,ENSG00000137573,ENSG00000182197,ENSG00000156804,ENSG00000136997,ENSG00000107104,ENSG00000106688,ENSG00000096968,ENSG00000147883,ENSG00000119138,ENSG00000148053,ENSG00000135047,ENSG00000169071,ENSG00000106799,ENSG00000119508,ENSG00000148154,ENSG00000136869,ENSG00000136848,ENSG00000106991,ENSG00000130707,ENSG00000187134,ENSG00000151632,ENSG00000196139,ENSG00000077943,ENSG00000026025,ENSG00000095739,ENSG00000148516,ENSG00000107984,ENSG00000148730,ENSG00000168209,ENSG00000148677,ENSG00000095637,ENSG00000150594,ENSG00000167244,ENSG00000129757,ENSG00000133794,ENSG00000011405,ENSG00000205213,ENSG00000176697,ENSG00000026508,ENSG00000110436,ENSG00000157613,ENSG00000131620,ENSG00000110195,ENSG00000137507,ENSG00000170962,ENSG00000149554,ENSG00000023734,ENSG00000048540,ENSG00000172572,ENSG00000172819,ENSG00000123384,ENSG00000166986,ENSG00000120833,ENSG00000136044,ENSG00000084112,ENSG00000179295,ENSG00000196498,ENSG00000132341,ENSG00000133104,ENSG00000150907,ENSG00000136111,ENSG00000185950,ENSG00000187498,ENSG00000100889,ENSG00000139874,ENSG00000125384,ENSG00000126778,ENSG00000119630,ENSG00000170345,ENSG00000119699,ENSG00000185070,ENSG00000100600,ENSG00000166923,ENSG00000128944,ENSG00000103994,ENSG00000069869,ENSG00000166128,ENSG00000138615,ENSG00000137834,ENSG00000140538,ENSG00000197299,ENSG00000140479,ENSG00000168140,ENSG00000103222,ENSG00000171241,ENSG00000087245,ENSG00000090863,ENSG00000141510,ENSG00000179094,ENSG00000176974,ENSG00000094804,ENSG00000126561,ENSG00000131477,ENSG00000012048,ENSG00000005884,ENSG00000108821,ENSG00000166263,ENSG00000108854,ENSG00000125398,ENSG00000184557,ENSG00000067900,ENSG00000141448,ENSG00000070404,ENSG00000118046,ENSG00000090339,ENSG00000130513,ENSG00000105290,ENSG00000128016,ENSG00000090006,ENSG00000105429,ENSG00000101255,ENSG00000125845,ENSG00000125848,ENSG00000125968,ENSG00000171552,ENSG00000125965,ENSG00000132793,ENSG00000197496,ENSG00000124151,ENSG00000196562,ENSG00000124225,ENSG00000180509,ENSG00000160310,ENSG00000128245,ENSG00000128272,ENSG00000169083,ENSG00000101938,ENSG00000171388	ERRFI1,MTOR,SESN2,PIK3R3,PCSK9,JUN,LEPR,LEPROT,CYR61,TGFBR3,LAMTOR5,RAP1A,NGF,ARHGEF2,RGS4,PTGS2,EPRS,AGT,GREM2,ROCK2,APOB,EMILIN1,LBH,LTBP1,SLC8A1,ZFP36L2,PRKCE,ARID5A,INHBB,NFE2L2,ITGA4,TFPI,CFLAR,IGFBP2,IRS1,PID1,HRH1,NR1D2,THRB,TGFBR2,SLC26A6,WNT5A,IL17RD,FAM107A,FOXP1,FSTL1,KLF15,PIK3CA,TP63,HES1,SLIT2,RASL11B,PDGFRA,KIT,IL8,BMPR1B,CCNA2,HHIP,SMAD1,EDNRA,ING2,ACSL1,ADAMTS12,SLC1A3,PRKAA1,FST,PPAP2A,PIK3R1,RGMB,NREP,FBN2,NR3C1,SLIT3,DRD1,HNRNPAB,EDN1,EHMT2,SCUBE3,CCND3,TRERF1,FOXO3,SESN1,PTPRK,ENPP1,CITED2,EZR,SMOC2,GPER1,HDAC9,SFRP4,INHBA,KIAA1324L,PDK4,CAV2,CAV1,WNT2,LEP,HIPK2,RARRES2,CTSB,EGR3,STC1,ADAM9,PLAT,SNAI2,PENK,SDCBP,SULF1,EXT1,FBXO32,MYC,KANK1,SLC1A1,JAK2,CDKN2B,KLF9,NTRK2,CTSL,ROR2,TGFBR1,NR4A3,UGCG,TLR4,DAB2IP,ENG,ASS1,AKR1C1,AKR1C2,AKR1C3,ITGA8,VIM,BAMBI,ZEB1,DKK1,EIF4EBP2,DDIT4,ANKRD1,SORBS1,ADRA2A,IGF2,CDKN1C,ARNTL,PIK3C2A,LGR4,BDNF,CD44,SLC1A2,CREB3L1,ANO1,FOLR1,LRRC32,PDGFD,CHEK1,STRAP,LMO3,PDE3A,RARG,LRP1,MARS,SOCS2,APPL2,SSH1,PTPN11,NCOR2,RAN,SPG20,FOXO1,TBC1D4,IRS2,COL4A1,PCK2,SSTR1,PTGER2,SIX1,PGF,FOS,TGFB3,FLRT2,LGMN,GREM1,KNSTRN,ZNF106,NEDD4,RAB8B,CILP,SMAD6,NTRK3,BLM,PCSK6,VASN,ABCC1,SHCBP1,MMP2,GLG1,TP53,PER1,SHMT1,CDC6,STAT5A,RAMP2,BRCA1,ITGA3,COL1A1,STXBP4,SMURF2,SOX9,SOCS3,ROCK1,GATA6,FSTL3,STK11,ICAM1,GDF15,APLP1,ZFP36,LTBP4,MEGF8,TRIB3,BMP2,FLRT3,ID1,BCL2L1,GDF5,LPIN3,SLC2A10,NCOA3,SULF2,PMEPA1,KCNE1,PRMT2,YWHAH,ATF4,AR,CHRDL1,APLN
GO:BP	regulation of phosphorylation	GO:0042325	1.46e-12	11.8371	1002	1854	231	12906	ENSG00000116285,ENSG00000198793,ENSG00000142627,ENSG00000130766,ENSG00000117461,ENSG00000157193,ENSG00000162407,ENSG00000177606,ENSG00000185483,ENSG00000116678,ENSG00000142871,ENSG00000143013,ENSG00000174842,ENSG00000134222,ENSG00000116473,ENSG00000134259,ENSG00000160712,ENSG00000116584,ENSG00000120337,ENSG00000135842,ENSG00000073756,ENSG00000118193,ENSG00000163485,ENSG00000066027,ENSG00000143507,ENSG00000143772,ENSG00000135744,ENSG00000134318,ENSG00000084764,ENSG00000138080,ENSG00000183023,ENSG00000171132,ENSG00000171150,ENSG00000114978,ENSG00000163083,ENSG00000091409,ENSG00000115896,ENSG00000082146,ENSG00000155760,ENSG00000169047,ENSG00000153823,ENSG00000198612,ENSG00000131370,ENSG00000154822,ENSG00000163491,ENSG00000163513,ENSG00000152642,ENSG00000173402,ENSG00000114251,ENSG00000169855,ENSG00000114423,ENSG00000138496,ENSG00000070087,ENSG00000181467,ENSG00000154310,ENSG00000121879,ENSG00000182580,ENSG00000114315,ENSG00000169744,ENSG00000145147,ENSG00000154277,ENSG00000134853,ENSG00000157404,ENSG00000080493,ENSG00000163291,ENSG00000163629,ENSG00000138696,ENSG00000138778,ENSG00000172403,ENSG00000138735,ENSG00000145386,ENSG00000151726,ENSG00000132356,ENSG00000145675,ENSG00000134057,ENSG00000132846,ENSG00000145777,ENSG00000170271,ENSG00000120129,ENSG00000184845,ENSG00000111859,ENSG00000078401,ENSG00000168477,ENSG00000124762,ENSG00000112576,ENSG00000112715,ENSG00000111907,ENSG00000197594,ENSG00000118503,ENSG00000130340,ENSG00000164850,ENSG00000136244,ENSG00000122641,ENSG00000146674,ENSG00000106211,ENSG00000019991,ENSG00000189056,ENSG00000005249,ENSG00000105974,ENSG00000105976,ENSG00000174697,ENSG00000064393,ENSG00000106538,ENSG00000106617,ENSG00000146918,ENSG00000120899,ENSG00000168078,ENSG00000157168,ENSG00000168615,ENSG00000176907,ENSG00000137575,ENSG00000171033,ENSG00000170323,ENSG00000175305,ENSG00000104375,ENSG00000154188,ENSG00000136960,ENSG00000155792,ENSG00000136997,ENSG00000147852,ENSG00000106688,ENSG00000096968,ENSG00000147883,ENSG00000120162,ENSG00000147894,ENSG00000148053,ENSG00000123975,ENSG00000169071,ENSG00000106799,ENSG00000136810,ENSG00000136869,ENSG00000136848,ENSG00000106991,ENSG00000107937,ENSG00000107984,ENSG00000165730,ENSG00000168209,ENSG00000171862,ENSG00000150594,ENSG00000151892,ENSG00000165672,ENSG00000167244,ENSG00000129757,ENSG00000176697,ENSG00000110422,ENSG00000026508,ENSG00000135362,ENSG00000162337,ENSG00000174804,ENSG00000170962,ENSG00000154096,ENSG00000154127,ENSG00000013588,ENSG00000018236,ENSG00000161638,ENSG00000123384,ENSG00000139269,ENSG00000149948,ENSG00000090376,ENSG00000127329,ENSG00000049130,ENSG00000139318,ENSG00000120833,ENSG00000179295,ENSG00000189403,ENSG00000102760,ENSG00000120659,ENSG00000139668,ENSG00000125249,ENSG00000185950,ENSG00000214274,ENSG00000129474,ENSG00000184304,ENSG00000139946,ENSG00000100644,ENSG00000119630,ENSG00000119699,ENSG00000168398,ENSG00000100739,ENSG00000140105,ENSG00000166923,ENSG00000172575,ENSG00000183578,ENSG00000137834,ENSG00000173546,ENSG00000103888,ENSG00000140538,ENSG00000197299,ENSG00000008710,ENSG00000213853,ENSG00000167191,ENSG00000176046,ENSG00000103479,ENSG00000157368,ENSG00000141510,ENSG00000109072,ENSG00000094804,ENSG00000141198,ENSG00000166260,ENSG00000108960,ENSG00000175175,ENSG00000108950,ENSG00000108984,ENSG00000125398,ENSG00000184557,ENSG00000067900,ENSG00000118046,ENSG00000099860,ENSG00000125730,ENSG00000130513,ENSG00000179820,ENSG00000101255,ENSG00000101265,ENSG00000125845,ENSG00000088325,ENSG00000125965,ENSG00000080839,ENSG00000168734,ENSG00000124225,ENSG00000197381,ENSG00000100034,ENSG00000183765,ENSG00000128342,ENSG00000100100,ENSG00000100065,ENSG00000198947,ENSG00000184205,ENSG00000169083,ENSG00000082458,ENSG00000102359,ENSG00000184216	ERRFI1,MTOR,EPHA2,SESN2,PIK3R3,LRP8,PPAP2B,JUN,ROR1,LEPR,CYR61,LMO4,GLMN,PSRC1,RAP1A,NGF,IL6R,ARHGEF2,TNFSF18,FAM129A,PTGS2,KIF14,ADORA1,PPP2R5A,DUSP10,ITPKB,AGT,ROCK2,MAPRE3,EMILIN1,SLC8A1,PRKCE,SOCS5,MOB1A,INHBB,ITGA6,PLCL1,STRADB,FZD7,IRS1,PID1,COPS8,SH3BP5,PLCL2,NEK10,TGFBR2,GPD1L,DAG1,WNT5A,ROBO1,CBLB,PARP9,PFN2,RAP2B,TNIK,PIK3CA,EPHB3,HES1,LDB2,SLIT2,UCHL1,PDGFRA,KIT,SLC4A4,PAQR3,PTPN13,BMPR1B,CENPE,SYNPO2,PDE5A,CCNA2,ACSL1,PRKAA1,PIK3R1,CCNB1,ZBED3,TSLP,FAXDC2,DUSP1,DRD1,NEDD9,EDN1,TNXB,CDKN1A,CCND3,VEGFA,TPD52L1,ENPP1,TNFAIP3,SNX9,GPER1,IL6,INHBA,IGFBP3,HSPB1,HGF,RELN,PRKAR2B,CAV1,MET,LEP,HIPK2,RARRES2,PRKAG2,NCAPG2,PTK2B,PBK,NRG1,ADAM9,C8orf4,SDCBP,PKIA,FABP4,CCNE2,STK3,ANGPT1,ENPP2,DEPTOR,MYC,VLDLR,SLC1A1,JAK2,CDKN2B,MOB3B,C9orf72,NTRK2,CKS2,ROR2,TGFBR1,TXN,TLR4,DAB2IP,ENG,GTPBP4,DKK1,STOX1,DDIT4,PTEN,ADRA2A,GFRA1,PRDX3,IGF2,CDKN1C,BDNF,HIPK3,CD44,PRR5L,LRP5,FZD4,PDGFD,THY1,UBASH3B,GPRC5A,CNTN1,ITGA5,LRP1,INHBE,HMGA2,IRAK3,PTPRB,KITLG,DUSP6,SOCS2,PTPN11,HMGB1,RGCC,TNFSF11,WDFY2,RAP2A,IRS2,ANG,AJUBA,PRKD1,PELI2,HIF1A,PGF,TGFB3,BDKRB2,BDKRB1,WARS,GREM1,RASGRP1,TNFAIP8L3,SMAD6,CSPG4,KIAA1199,NTRK3,BLM,PKD1,EMP2,GPRC5B,NUPR1,RBL2,IL34,TP53,VTN,CDC6,TOM1L1,COX11,MMD,PPM1E,FAM20A,MAP2K6,SOX9,SOCS3,ROCK1,STK11,GADD45B,C3,GDF15,MYADM,TRIB3,RASSF2,BMP2,TPX2,GDF5,RBL1,PKIG,PMEPA1,ADARB1,PPM1F,CHEK2,LIF,PIK3IP1,CARD10,DMD,TSPYL2,AR,DLG3,SRPX2,IRAK1
GO:BP	positive regulation of cell differentiation	GO:0045597	1.48e-12	11.8305	667	1854	169	12906	ENSG00000198793,ENSG00000162493,ENSG00000188257,ENSG00000127472,ENSG00000174574,ENSG00000127603,ENSG00000117425,ENSG00000157193,ENSG00000142871,ENSG00000116473,ENSG00000134259,ENSG00000160712,ENSG00000116584,ENSG00000143320,ENSG00000034971,ENSG00000073756,ENSG00000143842,ENSG00000174059,ENSG00000076356,ENSG00000136630,ENSG00000143507,ENSG00000143772,ENSG00000135744,ENSG00000084674,ENSG00000171150,ENSG00000168874,ENSG00000135919,ENSG00000163513,ENSG00000008324,ENSG00000173402,ENSG00000169855,ENSG00000154175,ENSG00000114554,ENSG00000179348,ENSG00000113916,ENSG00000073282,ENSG00000114315,ENSG00000145147,ENSG00000157404,ENSG00000138696,ENSG00000138735,ENSG00000170365,ENSG00000164104,ENSG00000112902,ENSG00000168685,ENSG00000164188,ENSG00000138829,ENSG00000043143,ENSG00000170271,ENSG00000113758,ENSG00000196923,ENSG00000111859,ENSG00000078401,ENSG00000124766,ENSG00000079691,ENSG00000146197,ENSG00000112062,ENSG00000112715,ENSG00000118689,ENSG00000112096,ENSG00000164850,ENSG00000136244,ENSG00000106483,ENSG00000122641,ENSG00000136279,ENSG00000146674,ENSG00000019991,ENSG00000106366,ENSG00000189056,ENSG00000253276,ENSG00000091129,ENSG00000105989,ENSG00000128602,ENSG00000106538,ENSG00000082014,ENSG00000179388,ENSG00000134013,ENSG00000157168,ENSG00000221869,ENSG00000019549,ENSG00000137575,ENSG00000180694,ENSG00000104375,ENSG00000164932,ENSG00000136997,ENSG00000104415,ENSG00000096968,ENSG00000137033,ENSG00000147883,ENSG00000148053,ENSG00000169071,ENSG00000185920,ENSG00000106799,ENSG00000106991,ENSG00000095739,ENSG00000148516,ENSG00000107562,ENSG00000107984,ENSG00000138311,ENSG00000122877,ENSG00000107738,ENSG00000148671,ENSG00000150760,ENSG00000133794,ENSG00000176697,ENSG00000110492,ENSG00000133321,ENSG00000162337,ENSG00000149256,ENSG00000150764,ENSG00000109906,ENSG00000134954,ENSG00000048540,ENSG00000172572,ENSG00000187109,ENSG00000049130,ENSG00000133639,ENSG00000120833,ENSG00000136040,ENSG00000174600,ENSG00000189403,ENSG00000102760,ENSG00000120659,ENSG00000139668,ENSG00000178235,ENSG00000198805,ENSG00000165804,ENSG00000184304,ENSG00000126778,ENSG00000100644,ENSG00000126804,ENSG00000170345,ENSG00000119699,ENSG00000166923,ENSG00000172575,ENSG00000140262,ENSG00000103260,ENSG00000167191,ENSG00000077238,ENSG00000157368,ENSG00000065320,ENSG00000131477,ENSG00000108821,ENSG00000108960,ENSG00000125398,ENSG00000184557,ENSG00000176845,ENSG00000141448,ENSG00000118046,ENSG00000071564,ENSG00000105088,ENSG00000171223,ENSG00000130881,ENSG00000128016,ENSG00000105429,ENSG00000176909,ENSG00000179820,ENSG00000125845,ENSG00000101384,ENSG00000125965,ENSG00000174306,ENSG00000124151,ENSG00000124126,ENSG00000179242,ENSG00000159216,ENSG00000128342,ENSG00000198947,ENSG00000169083,ENSG00000123562	MTOR,PDPN,PLA2G2A,PLA2G5,AKIRIN1,MACF1,PTCH2,LRP8,CYR61,RAP1A,NGF,IL6R,ARHGEF2,CRABP2,MYOC,PTGS2,SOX13,CD34,PLXNA2,HLX,DUSP10,ITPKB,AGT,APOB,SOCS5,ATOH8,SERPINE2,TGFBR2,SS18L2,DAG1,ROBO1,ABI3BP,PLXNA1,GATA2,BCL6,TP63,HES1,SLIT2,KIT,BMPR1B,PDE5A,SMAD1,HMGB2,SEMA5A,IL7R,RANBP3L,FBN2,JADE2,FAXDC2,DBN1,PDLIM7,NEDD9,EDN1,SOX4,LRRC16A,SCUBE3,MAPK14,VEGFA,FOXO3,SOD2,GPER1,IL6,SFRP4,INHBA,DBNL,IGFBP3,HGF,SERPINE1,RELN,CCDC71L,NRCAM,WNT2,SMO,RARRES2,SMARCD3,EGR3,LOXL2,NRG1,CEBPD,SNAI2,SDCBP,TMEM64,STK3,CTHRC1,MYC,WISP1,JAK2,IL33,CDKN2B,NTRK2,ROR2,PTCH1,TGFBR1,ENG,BAMBI,ZEB1,CXCL12,DKK1,ZNF365,EGR2,C10orf54,ADIRF,DOCK1,ARNTL,BDNF,MDK,RARRES3,LRP5,TENM4,DIXDC1,ZBTB16,ETS1,LMO3,PDE3A,NAP1L1,KITLG,BTG1,SOCS2,PLXNC1,CMKLR1,HMGB1,RGCC,TNFSF11,WDFY2,SLITRK1,PNP,ZNF219,PRKD1,SIX1,HIF1A,ZBTB1,FOS,TGFB3,GREM1,RASGRP1,TCF12,METRN,GPRC5B,IL4R,IL34,NTN1,RAMP2,COL1A1,MMD,SOX9,SOCS3,METRNL,GATA6,STK11,TCF3,OLFM2,JUNB,LRP3,ZFP36,MEGF8,MAMSTR,MYADM,BMP2,JAG1,GDF5,ZHX3,NCOA3,PREX1,CDH4,RUNX1,LIF,DMD,AR,MORF4L2
GO:BP	actin filament-based process	GO:0030029	1.72e-12	11.7635	684	1854	172	12906	ENSG00000158286,ENSG00000198793,ENSG00000162493,ENSG00000159023,ENSG00000175130,ENSG00000137942,ENSG00000116584,ENSG00000117152,ENSG00000034971,ENSG00000163431,ENSG00000163485,ENSG00000154358,ENSG00000116574,ENSG00000134318,ENSG00000143878,ENSG00000152527,ENSG00000171132,ENSG00000115504,ENSG00000169604,ENSG00000157827,ENSG00000115935,ENSG00000003402,ENSG00000152049,ENSG00000144711,ENSG00000152642,ENSG00000010322,ENSG00000136068,ENSG00000168309,ENSG00000144824,ENSG00000070087,ENSG00000154310,ENSG00000121879,ENSG00000113916,ENSG00000145147,ENSG00000134853,ENSG00000157404,ENSG00000109265,ENSG00000163739,ENSG00000163110,ENSG00000145362,ENSG00000172403,ENSG00000137460,ENSG00000129116,ENSG00000154556,ENSG00000083857,ENSG00000112902,ENSG00000145675,ENSG00000164251,ENSG00000132846,ENSG00000152409,ENSG00000145715,ENSG00000164292,ENSG00000145819,ENSG00000113657,ENSG00000171992,ENSG00000055163,ENSG00000113758,ENSG00000196923,ENSG00000111859,ENSG00000078401,ENSG00000112137,ENSG00000079691,ENSG00000168477,ENSG00000112655,ENSG00000079819,ENSG00000112419,ENSG00000130340,ENSG00000092820,ENSG00000011426,ENSG00000086289,ENSG00000006451,ENSG00000136279,ENSG00000049540,ENSG00000127946,ENSG00000075142,ENSG00000130429,ENSG00000105974,ENSG00000105976,ENSG00000128591,ENSG00000008853,ENSG00000159167,ENSG00000120899,ENSG00000137575,ENSG00000170873,ENSG00000107104,ENSG00000096968,ENSG00000147894,ENSG00000136842,ENSG00000106799,ENSG00000198121,ENSG00000148180,ENSG00000148468,ENSG00000165995,ENSG00000107562,ENSG00000185532,ENSG00000072422,ENSG00000138347,ENSG00000107796,ENSG00000148677,ENSG00000095637,ENSG00000150594,ENSG00000170955,ENSG00000110492,ENSG00000149798,ENSG00000173442,ENSG00000186635,ENSG00000166025,ENSG00000150764,ENSG00000151067,ENSG00000111348,ENSG00000151491,ENSG00000121361,ENSG00000139132,ENSG00000057294,ENSG00000161800,ENSG00000050405,ENSG00000170421,ENSG00000123384,ENSG00000175183,ENSG00000177425,ENSG00000084112,ENSG00000122966,ENSG00000132970,ENSG00000102760,ENSG00000125249,ENSG00000152767,ENSG00000214274,ENSG00000139926,ENSG00000197045,ENSG00000100592,ENSG00000126785,ENSG00000054654,ENSG00000119699,ENSG00000188277,ENSG00000171877,ENSG00000128872,ENSG00000103647,ENSG00000140538,ENSG00000213853,ENSG00000140750,ENSG00000103187,ENSG00000183688,ENSG00000141503,ENSG00000133026,ENSG00000007237,ENSG00000128487,ENSG00000167549,ENSG00000141298,ENSG00000176658,ENSG00000171345,ENSG00000184922,ENSG00000006283,ENSG00000175175,ENSG00000088756,ENSG00000067900,ENSG00000134775,ENSG00000197046,ENSG00000125733,ENSG00000130176,ENSG00000167460,ENSG00000179820,ENSG00000125868,ENSG00000125968,ENSG00000124126,ENSG00000180509,ENSG00000100034,ENSG00000100345,ENSG00000100242,ENSG00000046653,ENSG00000198947,ENSG00000147202,ENSG00000126016	RNF207,MTOR,PDPN,EPB41,MARCKSL1,FNBP1L,ARHGEF2,RGS4,MYOC,LMOD1,ADORA1,OBSCN,RHOU,ROCK2,RHOB,PLEKHH2,PRKCE,EHBP1,ANTXR1,FMNL2,WIPF1,CFLAR,KCNE4,IQSEC1,GPD1L,NISCH,FLNB,FAM107A,PHLDB2,PFN2,TNIK,PIK3CA,BCL6,SLIT2,PDGFRA,KIT,KIAA1211,CXCL1,PDLIM5,ANK2,SYNPO2,FHDC1,PALLD,SORBS2,FAT1,SEMA5A,PIK3R1,F2RL1,ZBED3,JMY,RASA1,RHOBTB3,ARHGAP26,DPYSL3,SYNPO,CYFIP2,DBN1,PDLIM7,NEDD9,EDN1,PHACTR1,LRRC16A,TNXB,PTK7,EPB41L2,PHACTR2,SNX9,EZR,ANLN,EPDR1,RALA,DBNL,ELN,HIP1,SRI,ARPC1B,CAV1,MET,FLNC,RHOBTB2,STC1,PTK2B,SDCBP,MTSS1,KANK1,JAK2,C9orf72,TMOD1,TGFBR1,LPAR1,GSN,FAM171A1,CACNB2,CXCL12,PRKG1,RHOBTB1,MYPN,ACTA2,ANKRD1,SORBS1,ADRA2A,PRKCDBP,MDK,CDC42EP2,EHBP1L1,ARAP1,AMOTL1,DIXDC1,CACNA1C,ARHGDIB,EPS8,KCNJ8,FGD4,PKP2,RACGAP1,LIMA1,KRT8,LRP1,CSRP2,PAWR,SSH1,CIT,WASF3,RGCC,RAP2A,FARP1,ANG,FRMD6,GMFB,DAAM1,RHOJ,SYNE2,TGFB3,C15orf62,FRMD5,TMOD2,CORO2B,NTRK3,EMP2,ARHGAP17,COTL1,FAM101B,MINK1,MYH10,GAS7,SPECC1,CORO6,SSH2,MYO1D,KRT19,FMNL1,CACNA1G,PPM1E,ARHGAP28,ROCK1,FHOD3,SIGLEC15,TRIP10,CNN1,TPM4,MYADM,DSTN,ID1,PREX1,KCNE1,PPM1F,MYH9,SUN2,GPM6B,DMD,DIAPH2,AMOT
GO:BP	cell development	GO:0048468	2.06e-12	11.6859	1597	1854	334	12906	ENSG00000188157,ENSG00000198793,ENSG00000162493,ENSG00000142627,ENSG00000117298,ENSG00000127603,ENSG00000168389,ENSG00000117399,ENSG00000142949,ENSG00000157193,ENSG00000177606,ENSG00000185483,ENSG00000172260,ENSG00000077254,ENSG00000162614,ENSG00000069702,ENSG00000162631,ENSG00000143126,ENSG00000116455,ENSG00000116473,ENSG00000155363,ENSG00000134198,ENSG00000134259,ENSG00000092621,ENSG00000143382,ENSG00000143418,ENSG00000143434,ENSG00000160789,ENSG00000143320,ENSG00000152332,ENSG00000117152,ENSG00000034971,ENSG00000118193,ENSG00000163431,ENSG00000076356,ENSG00000196878,ENSG00000116141,ENSG00000143507,ENSG00000154358,ENSG00000135744,ENSG00000134318,ENSG00000115884,ENSG00000183023,ENSG00000169604,ENSG00000115641,ENSG00000163083,ENSG00000136720,ENSG00000091409,ENSG00000128656,ENSG00000116044,ENSG00000115232,ENSG00000138411,ENSG00000003402,ENSG00000155760,ENSG00000118257,ENSG00000078018,ENSG00000135919,ENSG00000115468,ENSG00000132326,ENSG00000134107,ENSG00000144711,ENSG00000151090,ENSG00000033867,ENSG00000163513,ENSG00000008324,ENSG00000160801,ENSG00000225697,ENSG00000172037,ENSG00000173402,ENSG00000012171,ENSG00000114251,ENSG00000136068,ENSG00000114861,ENSG00000169855,ENSG00000170017,ENSG00000172020,ENSG00000114554,ENSG00000179348,ENSG00000114790,ENSG00000163661,ENSG00000154310,ENSG00000182580,ENSG00000113916,ENSG00000073282,ENSG00000114315,ENSG00000189058,ENSG00000145147,ENSG00000154277,ENSG00000075539,ENSG00000163069,ENSG00000134853,ENSG00000157404,ENSG00000163291,ENSG00000173083,ENSG00000163110,ENSG00000138696,ENSG00000145362,ENSG00000138735,ENSG00000151617,ENSG00000170390,ENSG00000129116,ENSG00000164104,ENSG00000218336,ENSG00000168556,ENSG00000154556,ENSG00000083857,ENSG00000112902,ENSG00000079215,ENSG00000145675,ENSG00000164251,ENSG00000175745,ENSG00000134986,ENSG00000092421,ENSG00000133835,ENSG00000043143,ENSG00000113657,ENSG00000197043,ENSG00000055163,ENSG00000184347,ENSG00000184845,ENSG00000113758,ENSG00000111859,ENSG00000078401,ENSG00000112137,ENSG00000172201,ENSG00000124766,ENSG00000079691,ENSG00000204371,ENSG00000197283,ENSG00000164530,ENSG00000112655,ENSG00000112715,ENSG00000146072,ENSG00000146242,ENSG00000112837,ENSG00000118689,ENSG00000196569,ENSG00000027697,ENSG00000164442,ENSG00000092820,ENSG00000112096,ENSG00000071242,ENSG00000164850,ENSG00000146555,ENSG00000106392,ENSG00000006468,ENSG00000048052,ENSG00000136244,ENSG00000136279,ENSG00000019991,ENSG00000075213,ENSG00000153993,ENSG00000189056,ENSG00000091129,ENSG00000105971,ENSG00000105976,ENSG00000105989,ENSG00000174697,ENSG00000128591,ENSG00000128602,ENSG00000082014,ENSG00000159167,ENSG00000120899,ENSG00000157168,ENSG00000020181,ENSG00000019549,ENSG00000137573,ENSG00000121039,ENSG00000164932,ENSG00000182197,ENSG00000136997,ENSG00000104419,ENSG00000169436,ENSG00000107104,ENSG00000147852,ENSG00000096968,ENSG00000137033,ENSG00000178031,ENSG00000147883,ENSG00000147894,ENSG00000086062,ENSG00000119139,ENSG00000148053,ENSG00000083223,ENSG00000213694,ENSG00000169071,ENSG00000185920,ENSG00000136842,ENSG00000204291,ENSG00000198121,ENSG00000148154,ENSG00000136869,ENSG00000106780,ENSG00000136848,ENSG00000106991,ENSG00000107331,ENSG00000077943,ENSG00000026025,ENSG00000107562,ENSG00000185532,ENSG00000107984,ENSG00000170312,ENSG00000138311,ENSG00000122877,ENSG00000138347,ENSG00000107731,ENSG00000035403,ENSG00000171862,ENSG00000107796,ENSG00000138182,ENSG00000148677,ENSG00000151892,ENSG00000150760,ENSG00000129757,ENSG00000133794,ENSG00000176697,ENSG00000110492,ENSG00000162337,ENSG00000110195,ENSG00000149257,ENSG00000149256,ENSG00000174804,ENSG00000150764,ENSG00000109906,ENSG00000154096,ENSG00000154134,ENSG00000182667,ENSG00000111186,ENSG00000172572,ENSG00000018236,ENSG00000170421,ENSG00000172819,ENSG00000123384,ENSG00000187109,ENSG00000175183,ENSG00000049130,ENSG00000136040,ENSG00000136044,ENSG00000179295,ENSG00000132341,ENSG00000177169,ENSG00000132970,ENSG00000189403,ENSG00000073910,ENSG00000133104,ENSG00000120659,ENSG00000102531,ENSG00000178235,ENSG00000125249,ENSG00000152767,ENSG00000102572,ENSG00000214274,ENSG00000184304,ENSG00000139926,ENSG00000126778,ENSG00000100644,ENSG00000185070,ENSG00000104044,ENSG00000137812,ENSG00000166963,ENSG00000137872,ENSG00000186417,ENSG00000128872,ENSG00000069869,ENSG00000182718,ENSG00000140538,ENSG00000103260,ENSG00000087245,ENSG00000140937,ENSG00000157368,ENSG00000178573,ENSG00000183688,ENSG00000141503,ENSG00000169992,ENSG00000141510,ENSG00000065320,ENSG00000007237,ENSG00000109099,ENSG00000006042,ENSG00000171345,ENSG00000108797,ENSG00000131477,ENSG00000180340,ENSG00000005884,ENSG00000153944,ENSG00000170921,ENSG00000125398,ENSG00000132470,ENSG00000171246,ENSG00000067900,ENSG00000134775,ENSG00000197046,ENSG00000081923,ENSG00000198796,ENSG00000197971,ENSG00000118046,ENSG00000104897,ENSG00000087903,ENSG00000125730,ENSG00000090339,ENSG00000130164,ENSG00000074181,ENSG00000167645,ENSG00000105227,ENSG00000028277,ENSG00000105429,ENSG00000169136,ENSG00000179820,ENSG00000125845,ENSG00000101384,ENSG00000125848,ENSG00000125968,ENSG00000171552,ENSG00000078699,ENSG00000196562,ENSG00000124126,ENSG00000179242,ENSG00000130702,ENSG00000197457,ENSG00000154654,ENSG00000154721,ENSG00000159216,ENSG00000197381,ENSG00000160310,ENSG00000128342,ENSG00000128245,ENSG00000100345,ENSG00000128272,ENSG00000100241,ENSG00000046653,ENSG00000198947,ENSG00000169083,ENSG00000147202,ENSG00000125676	AGRN,MTOR,PDPN,EPHA2,ECE1,MACF1,MFSD2A,CDC20,PTPRF,LRP8,JUN,ROR1,NEGR1,USP33,NEXN,TGFBR3,NTNG1,CELSR2,WDR77,RAP1A,MOV10,TSPAN2,NGF,PHGDH,ADAMTSL4,CERS2,SEMA6C,LMNA,CRABP2,UHMK1,RGS4,MYOC,KIF14,LMOD1,PLXNA2,LAMB3,MARK1,DUSP10,OBSCN,AGT,ROCK2,SDC1,SLC8A1,ANTXR1,FHL2,INHBB,HS6ST1,ITGA6,CHN1,NFE2L2,ITGA4,HECW2,CFLAR,FZD7,NRP2,MAP2,SERPINE2,EFHD1,PER2,BHLHE40,IQSEC1,THRB,SLC4A7,TGFBR2,SS18L2,PTH1R,SLC26A6,LAMB2,DAG1,SEMA3B,WNT5A,FLNB,FOXP1,ROBO1,ALCAM,GAP43,PLXNA1,GATA2,ARHGEF26,PTX3,TNIK,EPHB3,BCL6,TP63,HES1,APOD,SLIT2,UCHL1,FRYL,SGCB,PDGFRA,KIT,PAQR3,HPSE,PDLIM5,BMPR1B,ANK2,PDE5A,EDNRA,DCLK2,PALLD,HMGB2,TENM3,ING2,SORBS2,FAT1,SEMA5A,SLC1A3,PIK3R1,F2RL1,NR2F1,NREP,SEMA6A,HSD17B4,JADE2,DPYSL3,ANXA6,CYFIP2,SLIT3,DRD1,DBN1,NEDD9,EDN1,PHACTR1,ID4,SOX4,LRRC16A,EHMT2,SYNGAP1,PI16,PTK7,VEGFA,TNFRSF21,TPBG,TBX18,FOXO3,LAMA2,IFNGR1,CITED2,EZR,SOD2,RPS6KA2,GPER1,SDK1,C1GALT1,ETV1,HDAC9,IL6,DBNL,HGF,SEMA3A,SEMA3D,RELN,NRCAM,CAV2,MET,WNT2,LEP,FLNC,SMO,SMARCD3,STC1,PTK2B,NRG1,GPR124,SNAI2,SULF1,RDH10,CTHRC1,EXT1,MYC,NDRG1,COL22A1,KANK1,VLDLR,JAK2,IL33,ADAMTSL1,CDKN2B,C9orf72,B4GALT1,TJP2,NTRK2,ZCCHC6,S1PR3,ROR2,PTCH1,TMOD1,COL15A1,LPAR1,UGCG,TLR4,MEGF9,DAB2IP,ENG,ABCA2,ITGA8,VIM,CXCL12,PRKG1,DKK1,CDK1,ZNF365,EGR2,MYPN,UNC5B,VCL,PTEN,ACTA2,KIF20B,ANKRD1,GFRA1,DOCK1,CDKN1C,ARNTL,BDNF,MDK,LRP5,FOLR1,SERPINH1,TENM4,FZD4,DIXDC1,ZBTB16,THY1,ROBO3,NTM,WNT5B,PDE3A,CNTN1,KRT8,RARG,LRP1,NAP1L1,CSRP2,KITLG,PLXNC1,APPL2,PTPN11,RAN,ULK1,WASF3,HMGB1,FRY,SPG20,TNFSF11,FNDC3A,SLITRK1,RAP2A,FARP1,STK24,ANG,PRKD1,FRMD6,SIX1,HIF1A,FLRT2,OCA2,CASC5,MAP1A,SEMA6D,GLDN,TMOD2,NEDD4,ANXA2,NTRK3,METRN,MMP2,CDH11,IL34,MAF,FAM101B,MINK1,NLGN2,TP53,NTN1,GAS7,PMP22,TMEM98,KRT19,CNTNAP1,RAMP2,FZD2,ITGA3,MSI2,TANC2,SOX9,ITGB4,NPTX1,ROCK1,FHOD3,SIGLEC15,ATP8B1,ALPK2,MBP,STK11,SF3A2,RFX2,C3,ICAM1,LDLR,NOTCH3,YIF1B,PRX,POU2F2,MEGF8,ATF5,MYADM,BMP2,JAG1,FLRT3,ID1,BCL2L1,CBFA2T2,SULF2,PREX1,CDH4,LAMA5,STMN3,NCAM2,JAM2,RUNX1,ADARB1,PRMT2,LIF,YWHAH,MYH9,ATF4,SBF1,GPM6B,DMD,AR,DIAPH2,THOC2
GO:BP	regulation of phosphate metabolic process	GO:0019220	2.55e-12	11.5936	1114	1854	250	12906	ENSG00000116285,ENSG00000074800,ENSG00000198793,ENSG00000142627,ENSG00000130766,ENSG00000121769,ENSG00000168389,ENSG00000117461,ENSG00000157193,ENSG00000162407,ENSG00000177606,ENSG00000185483,ENSG00000162433,ENSG00000116678,ENSG00000142871,ENSG00000143013,ENSG00000174842,ENSG00000134222,ENSG00000116473,ENSG00000134259,ENSG00000160712,ENSG00000116584,ENSG00000120337,ENSG00000135842,ENSG00000073756,ENSG00000118193,ENSG00000163485,ENSG00000066027,ENSG00000143507,ENSG00000143772,ENSG00000135744,ENSG00000134318,ENSG00000084764,ENSG00000138080,ENSG00000183023,ENSG00000171132,ENSG00000171150,ENSG00000114978,ENSG00000163083,ENSG00000091409,ENSG00000196950,ENSG00000115896,ENSG00000082146,ENSG00000155760,ENSG00000169047,ENSG00000153823,ENSG00000198612,ENSG00000196639,ENSG00000131370,ENSG00000154822,ENSG00000163491,ENSG00000163513,ENSG00000152642,ENSG00000160801,ENSG00000173402,ENSG00000114251,ENSG00000169855,ENSG00000114423,ENSG00000138496,ENSG00000070087,ENSG00000181467,ENSG00000154310,ENSG00000121879,ENSG00000182580,ENSG00000114315,ENSG00000169744,ENSG00000145147,ENSG00000109819,ENSG00000154277,ENSG00000134853,ENSG00000157404,ENSG00000080493,ENSG00000163291,ENSG00000163629,ENSG00000138696,ENSG00000138778,ENSG00000172403,ENSG00000138735,ENSG00000145386,ENSG00000151726,ENSG00000132356,ENSG00000145675,ENSG00000134057,ENSG00000132846,ENSG00000145777,ENSG00000170271,ENSG00000120129,ENSG00000184845,ENSG00000111859,ENSG00000078401,ENSG00000168477,ENSG00000124762,ENSG00000112576,ENSG00000112715,ENSG00000111907,ENSG00000197594,ENSG00000118503,ENSG00000130340,ENSG00000164850,ENSG00000136244,ENSG00000122641,ENSG00000146674,ENSG00000106211,ENSG00000019991,ENSG00000004799,ENSG00000189056,ENSG00000005249,ENSG00000105974,ENSG00000105976,ENSG00000174697,ENSG00000064393,ENSG00000106538,ENSG00000106617,ENSG00000146918,ENSG00000184661,ENSG00000120899,ENSG00000168078,ENSG00000157168,ENSG00000168615,ENSG00000176907,ENSG00000137575,ENSG00000171033,ENSG00000170323,ENSG00000175305,ENSG00000104375,ENSG00000154188,ENSG00000136960,ENSG00000155792,ENSG00000136997,ENSG00000147852,ENSG00000106688,ENSG00000096968,ENSG00000147883,ENSG00000120162,ENSG00000147894,ENSG00000148053,ENSG00000123975,ENSG00000169071,ENSG00000106799,ENSG00000136810,ENSG00000136869,ENSG00000136848,ENSG00000106991,ENSG00000119383,ENSG00000196422,ENSG00000107331,ENSG00000107937,ENSG00000107984,ENSG00000165730,ENSG00000168209,ENSG00000171862,ENSG00000150594,ENSG00000151892,ENSG00000165672,ENSG00000167244,ENSG00000129757,ENSG00000176697,ENSG00000110422,ENSG00000026508,ENSG00000135362,ENSG00000162337,ENSG00000174804,ENSG00000170962,ENSG00000154096,ENSG00000154127,ENSG00000013588,ENSG00000018236,ENSG00000161638,ENSG00000123384,ENSG00000139269,ENSG00000149948,ENSG00000090376,ENSG00000127329,ENSG00000058272,ENSG00000049130,ENSG00000139318,ENSG00000120833,ENSG00000179295,ENSG00000189403,ENSG00000102760,ENSG00000120659,ENSG00000179630,ENSG00000139668,ENSG00000125249,ENSG00000185950,ENSG00000214274,ENSG00000129474,ENSG00000184304,ENSG00000139946,ENSG00000100644,ENSG00000119630,ENSG00000119699,ENSG00000119698,ENSG00000168398,ENSG00000100739,ENSG00000140105,ENSG00000166923,ENSG00000172575,ENSG00000183578,ENSG00000137834,ENSG00000173546,ENSG00000103888,ENSG00000140538,ENSG00000197299,ENSG00000008710,ENSG00000167972,ENSG00000213853,ENSG00000167191,ENSG00000176046,ENSG00000103479,ENSG00000157368,ENSG00000070366,ENSG00000141510,ENSG00000109072,ENSG00000094804,ENSG00000141198,ENSG00000166260,ENSG00000108960,ENSG00000175175,ENSG00000108950,ENSG00000108984,ENSG00000125398,ENSG00000184557,ENSG00000067900,ENSG00000118046,ENSG00000099860,ENSG00000125730,ENSG00000130164,ENSG00000130513,ENSG00000179820,ENSG00000101255,ENSG00000101265,ENSG00000125845,ENSG00000088325,ENSG00000125965,ENSG00000080839,ENSG00000168734,ENSG00000124225,ENSG00000197381,ENSG00000100034,ENSG00000183765,ENSG00000128342,ENSG00000100100,ENSG00000100065,ENSG00000198947,ENSG00000184205,ENSG00000169083,ENSG00000082458,ENSG00000102359,ENSG00000184216	ERRFI1,ENO1,MTOR,EPHA2,SESN2,FABP3,MFSD2A,PIK3R3,LRP8,PPAP2B,JUN,ROR1,AK4,LEPR,CYR61,LMO4,GLMN,PSRC1,RAP1A,NGF,IL6R,ARHGEF2,TNFSF18,FAM129A,PTGS2,KIF14,ADORA1,PPP2R5A,DUSP10,ITPKB,AGT,ROCK2,MAPRE3,EMILIN1,SLC8A1,PRKCE,SOCS5,MOB1A,INHBB,ITGA6,SLC39A10,PLCL1,STRADB,FZD7,IRS1,PID1,COPS8,HRH1,SH3BP5,PLCL2,NEK10,TGFBR2,GPD1L,PTH1R,DAG1,WNT5A,ROBO1,CBLB,PARP9,PFN2,RAP2B,TNIK,PIK3CA,EPHB3,HES1,LDB2,SLIT2,PPARGC1A,UCHL1,PDGFRA,KIT,SLC4A4,PAQR3,PTPN13,BMPR1B,CENPE,SYNPO2,PDE5A,CCNA2,ACSL1,PRKAA1,PIK3R1,CCNB1,ZBED3,TSLP,FAXDC2,DUSP1,DRD1,NEDD9,EDN1,TNXB,CDKN1A,CCND3,VEGFA,TPD52L1,ENPP1,TNFAIP3,SNX9,GPER1,IL6,INHBA,IGFBP3,HSPB1,HGF,PDK4,RELN,PRKAR2B,CAV1,MET,LEP,HIPK2,RARRES2,PRKAG2,NCAPG2,CDCA2,PTK2B,PBK,NRG1,ADAM9,C8orf4,SDCBP,PKIA,FABP4,CCNE2,STK3,ANGPT1,ENPP2,DEPTOR,MYC,VLDLR,SLC1A1,JAK2,CDKN2B,MOB3B,C9orf72,NTRK2,CKS2,ROR2,TGFBR1,TXN,TLR4,DAB2IP,ENG,PPP2R4,PPP1R26,ABCA2,GTPBP4,DKK1,STOX1,DDIT4,PTEN,ADRA2A,GFRA1,PRDX3,IGF2,CDKN1C,BDNF,HIPK3,CD44,PRR5L,LRP5,FZD4,PDGFD,THY1,UBASH3B,GPRC5A,CNTN1,ITGA5,LRP1,INHBE,HMGA2,IRAK3,PTPRB,PPP1R12A,KITLG,DUSP6,SOCS2,PTPN11,HMGB1,RGCC,TNFSF11,LACC1,WDFY2,RAP2A,IRS2,ANG,AJUBA,PRKD1,PELI2,HIF1A,PGF,TGFB3,PPP4R4,BDKRB2,BDKRB1,WARS,GREM1,RASGRP1,TNFAIP8L3,SMAD6,CSPG4,KIAA1199,NTRK3,BLM,PKD1,ABCA3,EMP2,GPRC5B,NUPR1,RBL2,IL34,SMG6,TP53,VTN,CDC6,TOM1L1,COX11,MMD,PPM1E,FAM20A,MAP2K6,SOX9,SOCS3,ROCK1,STK11,GADD45B,C3,LDLR,GDF15,MYADM,TRIB3,RASSF2,BMP2,TPX2,GDF5,RBL1,PKIG,PMEPA1,ADARB1,PPM1F,CHEK2,LIF,PIK3IP1,CARD10,DMD,TSPYL2,AR,DLG3,SRPX2,IRAK1
GO:BP	regulation of phosphorus metabolic process	GO:0051174	3.13e-12	11.5041	1116	1854	250	12906	ENSG00000116285,ENSG00000074800,ENSG00000198793,ENSG00000142627,ENSG00000130766,ENSG00000121769,ENSG00000168389,ENSG00000117461,ENSG00000157193,ENSG00000162407,ENSG00000177606,ENSG00000185483,ENSG00000162433,ENSG00000116678,ENSG00000142871,ENSG00000143013,ENSG00000174842,ENSG00000134222,ENSG00000116473,ENSG00000134259,ENSG00000160712,ENSG00000116584,ENSG00000120337,ENSG00000135842,ENSG00000073756,ENSG00000118193,ENSG00000163485,ENSG00000066027,ENSG00000143507,ENSG00000143772,ENSG00000135744,ENSG00000134318,ENSG00000084764,ENSG00000138080,ENSG00000183023,ENSG00000171132,ENSG00000171150,ENSG00000114978,ENSG00000163083,ENSG00000091409,ENSG00000196950,ENSG00000115896,ENSG00000082146,ENSG00000155760,ENSG00000169047,ENSG00000153823,ENSG00000198612,ENSG00000196639,ENSG00000131370,ENSG00000154822,ENSG00000163491,ENSG00000163513,ENSG00000152642,ENSG00000160801,ENSG00000173402,ENSG00000114251,ENSG00000169855,ENSG00000114423,ENSG00000138496,ENSG00000070087,ENSG00000181467,ENSG00000154310,ENSG00000121879,ENSG00000182580,ENSG00000114315,ENSG00000169744,ENSG00000145147,ENSG00000109819,ENSG00000154277,ENSG00000134853,ENSG00000157404,ENSG00000080493,ENSG00000163291,ENSG00000163629,ENSG00000138696,ENSG00000138778,ENSG00000172403,ENSG00000138735,ENSG00000145386,ENSG00000151726,ENSG00000132356,ENSG00000145675,ENSG00000134057,ENSG00000132846,ENSG00000145777,ENSG00000170271,ENSG00000120129,ENSG00000184845,ENSG00000111859,ENSG00000078401,ENSG00000168477,ENSG00000124762,ENSG00000112576,ENSG00000112715,ENSG00000111907,ENSG00000197594,ENSG00000118503,ENSG00000130340,ENSG00000164850,ENSG00000136244,ENSG00000122641,ENSG00000146674,ENSG00000106211,ENSG00000019991,ENSG00000004799,ENSG00000189056,ENSG00000005249,ENSG00000105974,ENSG00000105976,ENSG00000174697,ENSG00000064393,ENSG00000106538,ENSG00000106617,ENSG00000146918,ENSG00000184661,ENSG00000120899,ENSG00000168078,ENSG00000157168,ENSG00000168615,ENSG00000176907,ENSG00000137575,ENSG00000171033,ENSG00000170323,ENSG00000175305,ENSG00000104375,ENSG00000154188,ENSG00000136960,ENSG00000155792,ENSG00000136997,ENSG00000147852,ENSG00000106688,ENSG00000096968,ENSG00000147883,ENSG00000120162,ENSG00000147894,ENSG00000148053,ENSG00000123975,ENSG00000169071,ENSG00000106799,ENSG00000136810,ENSG00000136869,ENSG00000136848,ENSG00000106991,ENSG00000119383,ENSG00000196422,ENSG00000107331,ENSG00000107937,ENSG00000107984,ENSG00000165730,ENSG00000168209,ENSG00000171862,ENSG00000150594,ENSG00000151892,ENSG00000165672,ENSG00000167244,ENSG00000129757,ENSG00000176697,ENSG00000110422,ENSG00000026508,ENSG00000135362,ENSG00000162337,ENSG00000174804,ENSG00000170962,ENSG00000154096,ENSG00000154127,ENSG00000013588,ENSG00000018236,ENSG00000161638,ENSG00000123384,ENSG00000139269,ENSG00000149948,ENSG00000090376,ENSG00000127329,ENSG00000058272,ENSG00000049130,ENSG00000139318,ENSG00000120833,ENSG00000179295,ENSG00000189403,ENSG00000102760,ENSG00000120659,ENSG00000179630,ENSG00000139668,ENSG00000125249,ENSG00000185950,ENSG00000214274,ENSG00000129474,ENSG00000184304,ENSG00000139946,ENSG00000100644,ENSG00000119630,ENSG00000119699,ENSG00000119698,ENSG00000168398,ENSG00000100739,ENSG00000140105,ENSG00000166923,ENSG00000172575,ENSG00000183578,ENSG00000137834,ENSG00000173546,ENSG00000103888,ENSG00000140538,ENSG00000197299,ENSG00000008710,ENSG00000167972,ENSG00000213853,ENSG00000167191,ENSG00000176046,ENSG00000103479,ENSG00000157368,ENSG00000070366,ENSG00000141510,ENSG00000109072,ENSG00000094804,ENSG00000141198,ENSG00000166260,ENSG00000108960,ENSG00000175175,ENSG00000108950,ENSG00000108984,ENSG00000125398,ENSG00000184557,ENSG00000067900,ENSG00000118046,ENSG00000099860,ENSG00000125730,ENSG00000130164,ENSG00000130513,ENSG00000179820,ENSG00000101255,ENSG00000101265,ENSG00000125845,ENSG00000088325,ENSG00000125965,ENSG00000080839,ENSG00000168734,ENSG00000124225,ENSG00000197381,ENSG00000100034,ENSG00000183765,ENSG00000128342,ENSG00000100100,ENSG00000100065,ENSG00000198947,ENSG00000184205,ENSG00000169083,ENSG00000082458,ENSG00000102359,ENSG00000184216	ERRFI1,ENO1,MTOR,EPHA2,SESN2,FABP3,MFSD2A,PIK3R3,LRP8,PPAP2B,JUN,ROR1,AK4,LEPR,CYR61,LMO4,GLMN,PSRC1,RAP1A,NGF,IL6R,ARHGEF2,TNFSF18,FAM129A,PTGS2,KIF14,ADORA1,PPP2R5A,DUSP10,ITPKB,AGT,ROCK2,MAPRE3,EMILIN1,SLC8A1,PRKCE,SOCS5,MOB1A,INHBB,ITGA6,SLC39A10,PLCL1,STRADB,FZD7,IRS1,PID1,COPS8,HRH1,SH3BP5,PLCL2,NEK10,TGFBR2,GPD1L,PTH1R,DAG1,WNT5A,ROBO1,CBLB,PARP9,PFN2,RAP2B,TNIK,PIK3CA,EPHB3,HES1,LDB2,SLIT2,PPARGC1A,UCHL1,PDGFRA,KIT,SLC4A4,PAQR3,PTPN13,BMPR1B,CENPE,SYNPO2,PDE5A,CCNA2,ACSL1,PRKAA1,PIK3R1,CCNB1,ZBED3,TSLP,FAXDC2,DUSP1,DRD1,NEDD9,EDN1,TNXB,CDKN1A,CCND3,VEGFA,TPD52L1,ENPP1,TNFAIP3,SNX9,GPER1,IL6,INHBA,IGFBP3,HSPB1,HGF,PDK4,RELN,PRKAR2B,CAV1,MET,LEP,HIPK2,RARRES2,PRKAG2,NCAPG2,CDCA2,PTK2B,PBK,NRG1,ADAM9,C8orf4,SDCBP,PKIA,FABP4,CCNE2,STK3,ANGPT1,ENPP2,DEPTOR,MYC,VLDLR,SLC1A1,JAK2,CDKN2B,MOB3B,C9orf72,NTRK2,CKS2,ROR2,TGFBR1,TXN,TLR4,DAB2IP,ENG,PPP2R4,PPP1R26,ABCA2,GTPBP4,DKK1,STOX1,DDIT4,PTEN,ADRA2A,GFRA1,PRDX3,IGF2,CDKN1C,BDNF,HIPK3,CD44,PRR5L,LRP5,FZD4,PDGFD,THY1,UBASH3B,GPRC5A,CNTN1,ITGA5,LRP1,INHBE,HMGA2,IRAK3,PTPRB,PPP1R12A,KITLG,DUSP6,SOCS2,PTPN11,HMGB1,RGCC,TNFSF11,LACC1,WDFY2,RAP2A,IRS2,ANG,AJUBA,PRKD1,PELI2,HIF1A,PGF,TGFB3,PPP4R4,BDKRB2,BDKRB1,WARS,GREM1,RASGRP1,TNFAIP8L3,SMAD6,CSPG4,KIAA1199,NTRK3,BLM,PKD1,ABCA3,EMP2,GPRC5B,NUPR1,RBL2,IL34,SMG6,TP53,VTN,CDC6,TOM1L1,COX11,MMD,PPM1E,FAM20A,MAP2K6,SOX9,SOCS3,ROCK1,STK11,GADD45B,C3,LDLR,GDF15,MYADM,TRIB3,RASSF2,BMP2,TPX2,GDF5,RBL1,PKIG,PMEPA1,ADARB1,PPM1F,CHEK2,LIF,PIK3IP1,CARD10,DMD,TSPYL2,AR,DLG3,SRPX2,IRAK1
GO:BP	positive regulation of response to stimulus	GO:0048584	4.34e-12	11.3629	1588	1854	331	12906	ENSG00000171680,ENSG00000198793,ENSG00000188257,ENSG00000127472,ENSG00000116560,ENSG00000174574,ENSG00000127603,ENSG00000162407,ENSG00000177606,ENSG00000185483,ENSG00000142871,ENSG00000069702,ENSG00000117525,ENSG00000134248,ENSG00000116473,ENSG00000134259,ENSG00000143384,ENSG00000196154,ENSG00000160712,ENSG00000117152,ENSG00000034971,ENSG00000073756,ENSG00000116711,ENSG00000000971,ENSG00000163485,ENSG00000196352,ENSG00000136630,ENSG00000143772,ENSG00000135744,ENSG00000077585,ENSG00000134318,ENSG00000138032,ENSG00000171132,ENSG00000171150,ENSG00000196843,ENSG00000115594,ENSG00000172985,ENSG00000163083,ENSG00000116044,ENSG00000196950,ENSG00000003402,ENSG00000155760,ENSG00000169047,ENSG00000144476,ENSG00000176720,ENSG00000170364,ENSG00000071282,ENSG00000154822,ENSG00000163491,ENSG00000114251,ENSG00000163947,ENSG00000144746,ENSG00000114861,ENSG00000169855,ENSG00000114423,ENSG00000138496,ENSG00000163840,ENSG00000065534,ENSG00000179348,ENSG00000154310,ENSG00000121858,ENSG00000121879,ENSG00000073282,ENSG00000114315,ENSG00000109685,ENSG00000072840,ENSG00000145147,ENSG00000134853,ENSG00000157404,ENSG00000169429,ENSG00000173083,ENSG00000138696,ENSG00000168785,ENSG00000205403,ENSG00000073331,ENSG00000138735,ENSG00000164109,ENSG00000085871,ENSG00000164116,ENSG00000164104,ENSG00000168556,ENSG00000112902,ENSG00000168685,ENSG00000112936,ENSG00000039537,ENSG00000145675,ENSG00000164220,ENSG00000164251,ENSG00000132846,ENSG00000145777,ENSG00000113621,ENSG00000171604,ENSG00000131507,ENSG00000156463,ENSG00000145901,ENSG00000055163,ENSG00000170214,ENSG00000078401,ENSG00000124766,ENSG00000112343,ENSG00000026950,ENSG00000111801,ENSG00000204592,ENSG00000234745,ENSG00000243649,ENSG00000244731,ENSG00000224389,ENSG00000146197,ENSG00000112655,ENSG00000112715,ENSG00000146072,ENSG00000146242,ENSG00000118689,ENSG00000111907,ENSG00000146374,ENSG00000118503,ENSG00000164442,ENSG00000131016,ENSG00000092820,ENSG00000112562,ENSG00000164850,ENSG00000136244,ENSG00000106483,ENSG00000122641,ENSG00000146674,ENSG00000127946,ENSG00000106211,ENSG00000019991,ENSG00000075213,ENSG00000164659,ENSG00000106366,ENSG00000189056,ENSG00000105971,ENSG00000105974,ENSG00000105976,ENSG00000170775,ENSG00000174697,ENSG00000128602,ENSG00000157680,ENSG00000064393,ENSG00000106538,ENSG00000120899,ENSG00000157168,ENSG00000020181,ENSG00000168615,ENSG00000176907,ENSG00000181195,ENSG00000137575,ENSG00000137573,ENSG00000104313,ENSG00000170323,ENSG00000188343,ENSG00000104375,ENSG00000154188,ENSG00000136999,ENSG00000136997,ENSG00000104415,ENSG00000107104,ENSG00000096968,ENSG00000137033,ENSG00000147883,ENSG00000148053,ENSG00000106723,ENSG00000169071,ENSG00000106785,ENSG00000106799,ENSG00000119508,ENSG00000136810,ENSG00000198121,ENSG00000136869,ENSG00000136848,ENSG00000056586,ENSG00000148356,ENSG00000106991,ENSG00000151632,ENSG00000196139,ENSG00000077943,ENSG00000095739,ENSG00000165757,ENSG00000107562,ENSG00000107984,ENSG00000182010,ENSG00000165730,ENSG00000165732,ENSG00000107731,ENSG00000171862,ENSG00000107796,ENSG00000148677,ENSG00000095637,ENSG00000171206,ENSG00000150594,ENSG00000167244,ENSG00000129757,ENSG00000170955,ENSG00000133794,ENSG00000205213,ENSG00000176697,ENSG00000121691,ENSG00000026508,ENSG00000135362,ENSG00000110492,ENSG00000149131,ENSG00000054965,ENSG00000033327,ENSG00000174804,ENSG00000109861,ENSG00000170962,ENSG00000137752,ENSG00000152402,ENSG00000150764,ENSG00000182985,ENSG00000154096,ENSG00000134954,ENSG00000111186,ENSG00000048540,ENSG00000167779,ENSG00000161638,ENSG00000139269,ENSG00000175197,ENSG00000149948,ENSG00000177425,ENSG00000049130,ENSG00000011465,ENSG00000136044,ENSG00000174600,ENSG00000179295,ENSG00000127863,ENSG00000151849,ENSG00000189403,ENSG00000120690,ENSG00000102760,ENSG00000120659,ENSG00000139679,ENSG00000102572,ENSG00000102524,ENSG00000126218,ENSG00000129474,ENSG00000184304,ENSG00000100906,ENSG00000139946,ENSG00000165617,ENSG00000100644,ENSG00000126804,ENSG00000119630,ENSG00000119699,ENSG00000100600,ENSG00000211895,ENSG00000211896,ENSG00000166923,ENSG00000172575,ENSG00000067369,ENSG00000183578,ENSG00000128872,ENSG00000069869,ENSG00000173546,ENSG00000172349,ENSG00000140538,ENSG00000213853,ENSG00000189067,ENSG00000103222,ENSG00000167191,ENSG00000077238,ENSG00000176046,ENSG00000103495,ENSG00000140807,ENSG00000103449,ENSG00000051108,ENSG00000223496,ENSG00000157368,ENSG00000140945,ENSG00000177374,ENSG00000141503,ENSG00000169992,ENSG00000141510,ENSG00000109072,ENSG00000141753,ENSG00000012048,ENSG00000184988,ENSG00000108821,ENSG00000108387,ENSG00000108854,ENSG00000108984,ENSG00000125398,ENSG00000173918,ENSG00000169733,ENSG00000141574,ENSG00000080986,ENSG00000067900,ENSG00000141448,ENSG00000166974,ENSG00000183287,ENSG00000064687,ENSG00000118046,ENSG00000099860,ENSG00000125730,ENSG00000090339,ENSG00000129353,ENSG00000130164,ENSG00000130513,ENSG00000153879,ENSG00000105429,ENSG00000104783,ENSG00000011485,ENSG00000105327,ENSG00000105559,ENSG00000161671,ENSG00000171051,ENSG00000171873,ENSG00000101265,ENSG00000125845,ENSG00000101384,ENSG00000178726,ENSG00000125965,ENSG00000197496,ENSG00000064655,ENSG00000196562,ENSG00000124212,ENSG00000101134,ENSG00000100034,ENSG00000169184,ENSG00000128342,ENSG00000100234,ENSG00000128284,ENSG00000100097,ENSG00000101871,ENSG00000101955,ENSG00000189221,ENSG00000131080,ENSG00000169083,ENSG00000185825,ENSG00000184216	PLEKHG5,MTOR,PLA2G2A,PLA2G5,SFPQ,AKIRIN1,MACF1,PPAP2B,JUN,ROR1,CYR61,TGFBR3,F3,LAMTOR5,RAP1A,NGF,MCL1,S100A4,IL6R,RGS4,MYOC,PTGS2,PLA2G4A,CFH,ADORA1,CD55,HLX,ITPKB,AGT,GPR137B,ROCK2,PPM1B,PRKCE,SOCS5,ARID5A,IL1R1,SH3RF3,INHBB,NFE2L2,SLC39A10,CFLAR,FZD7,IRS1,ACKR3,BOK,SETMAR,LMCD1,PLCL2,NEK10,WNT5A,ARHGEF3,ARL6IP5,FOXP1,ROBO1,CBLB,PARP9,DTX3L,MYLK,GATA2,TNIK,TNFSF10,PIK3CA,TP63,HES1,WHSC1,EVC,SLIT2,PDGFRA,KIT,IL8,HPSE,BMPR1B,TSPAN5,CFI,ALPK1,PDE5A,MAD2L1,MGST2,GUCY1A3,HMGB2,ING2,SEMA5A,IL7R,C7,C6,PIK3R1,F2RL2,F2RL1,ZBED3,TSLP,TXNDC15,CXXC5,NDFIP1,SH3RF2,TNIP1,CYFIP2,ADRA1B,EDN1,SOX4,TRIM38,BTN3A1,BTN3A3,HLA-E,HLA-B,CFB,C4A,C4B,SCUBE3,PTK7,VEGFA,TNFRSF21,TPBG,FOXO3,TPD52L1,RSPO3,TNFAIP3,CITED2,AKAP12,EZR,SMOC2,GPER1,IL6,SFRP4,INHBA,IGFBP3,HIP1,HSPB1,HGF,SEMA3A,KIAA1324L,SERPINE1,RELN,CAV2,CAV1,MET,GPR37,LEP,SMO,DGKI,HIPK2,RARRES2,PTK2B,NRG1,GPR124,ADAM9,C8orf4,PENK,SDCBP,SULF1,EYA1,FABP4,FAM92A1,STK3,ANGPT1,NOV,MYC,WISP1,KANK1,JAK2,IL33,CDKN2B,NTRK2,SPIN1,ROR2,TRIM14,TGFBR1,NR4A3,TXN,LPAR1,TLR4,DAB2IP,RC3H2,LRSAM1,ENG,AKR1C2,AKR1C3,ITGA8,BAMBI,KIAA1462,CXCL12,DKK1,RTKN2,STOX1,DDX21,UNC5B,PTEN,ACTA2,ANKRD1,SORBS1,TRIM8,ADRA2A,IGF2,CDKN1C,PRKCDBP,ARNTL,LGR4,BDNF,CAT,CD44,PRR5L,MDK,SERPING1,FAM168A,GAB2,FZD4,CTSC,PDGFD,CASP1,GUCY1A2,DIXDC1,CADM1,THY1,ETS1,WNT5B,LMO3,IGFBP6,ITGA5,INHBE,DDIT3,HMGA2,PAWR,KITLG,DCN,APPL2,CMKLR1,PTPN11,TNFRSF19,CENPJ,HMGB1,ELF1,RGCC,TNFSF11,LPAR6,STK24,TNFSF13B,F10,AJUBA,PRKD1,NFKBIA,PELI2,DACT1,HIF1A,ZBTB1,PGF,TGFB3,LGMN,IGHA1,IGHG1,GREM1,RASGRP1,TP53BP1,TNFAIP8L3,TMOD2,NEDD4,CSPG4,IL16,NTRK3,EMP2,LITAF,ABCC1,GPRC5B,IL4R,NUPR1,MAZ,NKD1,SALL1,HERPUD1,EXOSC6,IL34,CDH13,HIC1,MINK1,NLGN2,TP53,VTN,IGFBP4,BRCA1,TMEM106A,COL1A1,SEPT4,SMURF2,MAP2K6,SOX9,C1QTNF1,RFNG,SECTM1,NDC80,ROCK1,GATA6,MAPRE2,CCBE1,ABCA7,STK11,GADD45B,C3,ICAM1,SLC44A2,LDLR,GDF15,CEBPG,MEGF8,KCNN4,PPP5C,BBC3,PLEKHA4,EMC10,FPR1,ADRA1D,RASSF2,BMP2,JAG1,THBD,GDF5,SLC2A10,EYA2,SULF2,PTGIS,DOK5,PPM1F,MN1,LIF,TIMP3,APOL3,LGALS1,MID1,SRPX,MAOA,EDA2R,AR,BCAP31,IRAK1
GO:BP	cellular response to oxygen-containing compound	GO:1901701	4.81e-12	11.318	886	1854	208	12906	ENSG00000188157,ENSG00000116285,ENSG00000198793,ENSG00000130766,ENSG00000117450,ENSG00000117461,ENSG00000157193,ENSG00000169174,ENSG00000177606,ENSG00000213625,ENSG00000134248,ENSG00000116473,ENSG00000116584,ENSG00000117152,ENSG00000073756,ENSG00000196352,ENSG00000136628,ENSG00000135744,ENSG00000134318,ENSG00000143878,ENSG00000138031,ENSG00000183023,ENSG00000171132,ENSG00000196843,ENSG00000163083,ENSG00000150551,ENSG00000116044,ENSG00000115232,ENSG00000003402,ENSG00000155760,ENSG00000169047,ENSG00000153823,ENSG00000196639,ENSG00000225697,ENSG00000173402,ENSG00000114251,ENSG00000178075,ENSG00000163884,ENSG00000121879,ENSG00000114315,ENSG00000145147,ENSG00000134853,ENSG00000169429,ENSG00000124875,ENSG00000163739,ENSG00000198099,ENSG00000145386,ENSG00000151617,ENSG00000061918,ENSG00000164104,ENSG00000079215,ENSG00000132356,ENSG00000145675,ENSG00000113580,ENSG00000145901,ENSG00000184845,ENSG00000197451,ENSG00000078401,ENSG00000124766,ENSG00000204498,ENSG00000204371,ENSG00000112062,ENSG00000112576,ENSG00000124496,ENSG00000112655,ENSG00000118418,ENSG00000118689,ENSG00000080546,ENSG00000152894,ENSG00000197594,ENSG00000118503,ENSG00000092820,ENSG00000112096,ENSG00000071242,ENSG00000164850,ENSG00000048052,ENSG00000136244,ENSG00000122641,ENSG00000019991,ENSG00000005471,ENSG00000075142,ENSG00000004799,ENSG00000106366,ENSG00000105971,ENSG00000105974,ENSG00000105976,ENSG00000105989,ENSG00000170775,ENSG00000174697,ENSG00000128602,ENSG00000198074,ENSG00000106538,ENSG00000159167,ENSG00000120899,ENSG00000168615,ENSG00000104368,ENSG00000019549,ENSG00000181195,ENSG00000156804,ENSG00000136997,ENSG00000107104,ENSG00000106688,ENSG00000096968,ENSG00000197646,ENSG00000147955,ENSG00000119138,ENSG00000148053,ENSG00000185920,ENSG00000119508,ENSG00000165029,ENSG00000136810,ENSG00000198121,ENSG00000136869,ENSG00000136848,ENSG00000130707,ENSG00000187134,ENSG00000151632,ENSG00000196139,ENSG00000026025,ENSG00000148516,ENSG00000170312,ENSG00000148730,ENSG00000168209,ENSG00000148677,ENSG00000095637,ENSG00000150594,ENSG00000107560,ENSG00000165672,ENSG00000176171,ENSG00000167244,ENSG00000011405,ENSG00000110436,ENSG00000162337,ENSG00000131620,ENSG00000110195,ENSG00000174804,ENSG00000170962,ENSG00000137752,ENSG00000111186,ENSG00000008394,ENSG00000172572,ENSG00000134294,ENSG00000172819,ENSG00000123384,ENSG00000166986,ENSG00000177425,ENSG00000120833,ENSG00000136044,ENSG00000084112,ENSG00000179295,ENSG00000189403,ENSG00000133110,ENSG00000150907,ENSG00000136111,ENSG00000185950,ENSG00000187498,ENSG00000100889,ENSG00000184304,ENSG00000100906,ENSG00000139874,ENSG00000125384,ENSG00000126778,ENSG00000100644,ENSG00000170345,ENSG00000140092,ENSG00000100600,ENSG00000103994,ENSG00000166128,ENSG00000140538,ENSG00000197299,ENSG00000189067,ENSG00000103222,ENSG00000087245,ENSG00000198848,ENSG00000181019,ENSG00000141510,ENSG00000132510,ENSG00000176974,ENSG00000094804,ENSG00000126561,ENSG00000012048,ENSG00000108821,ENSG00000166263,ENSG00000108984,ENSG00000125398,ENSG00000089685,ENSG00000184557,ENSG00000171246,ENSG00000183010,ENSG00000158270,ENSG00000067900,ENSG00000090339,ENSG00000130164,ENSG00000130513,ENSG00000105290,ENSG00000128016,ENSG00000101255,ENSG00000125968,ENSG00000171552,ENSG00000132793,ENSG00000124151,ENSG00000019186,ENSG00000180509,ENSG00000169184,ENSG00000183765,ENSG00000128272,ENSG00000169083,ENSG00000184216	AGRN,ERRFI1,MTOR,SESN2,PRDX1,PIK3R3,LRP8,PCSK9,JUN,LEPROT,LAMTOR5,RAP1A,ARHGEF2,RGS4,PTGS2,CD55,EPRS,AGT,ROCK2,RHOB,ADCY3,SLC8A1,PRKCE,ARID5A,INHBB,LYPD1,NFE2L2,ITGA4,CFLAR,FZD7,IRS1,PID1,HRH1,SLC26A6,DAG1,WNT5A,GRAMD1C,KLF15,PIK3CA,HES1,SLIT2,PDGFRA,IL8,CXCL6,CXCL1,ADH4,CCNA2,EDNRA,GUCY1B3,HMGB2,SLC1A3,PRKAA1,PIK3R1,NR3C1,TNIP1,DRD1,HNRNPAB,EDN1,SOX4,NFKBIL1,EHMT2,MAPK14,CCND3,TRERF1,PTK7,HMGN3,FOXO3,SESN1,PTPRK,ENPP1,TNFAIP3,EZR,SOD2,RPS6KA2,GPER1,HDAC9,IL6,INHBA,HGF,ABCB4,SRI,PDK4,SERPINE1,CAV2,CAV1,MET,WNT2,GPR37,LEP,SMO,AKR1B10,RARRES2,STC1,PTK2B,ADAM9,PLAT,SNAI2,PENK,FBXO32,MYC,KANK1,SLC1A1,JAK2,PDCD1LG2,SIGMAR1,KLF9,NTRK2,PTCH1,NR4A3,ABCA1,TXN,LPAR1,TLR4,DAB2IP,ASS1,AKR1C1,AKR1C2,AKR1C3,VIM,ZEB1,CDK1,EIF4EBP2,DDIT4,ANKRD1,SORBS1,ADRA2A,RAB11FIP2,PRDX3,BNIP3,IGF2,PIK3C2A,SLC1A2,LRP5,ANO1,FOLR1,FZD4,PDGFD,CASP1,WNT5B,MGST1,PDE3A,SLC38A2,RARG,LRP1,MARS,PAWR,SOCS2,APPL2,SSH1,PTPN11,HMGB1,POSTN,FOXO1,TBC1D4,IRS2,COL4A1,PCK2,PRKD1,NFKBIA,SSTR1,PTGER2,SIX1,HIF1A,FOS,FBLN5,LGMN,ZNF106,RAB8B,NTRK3,BLM,LITAF,ABCC1,MMP2,CES1,NQO1,TP53,KDM6B,SHMT1,CDC6,STAT5A,BRCA1,COL1A1,STXBP4,MAP2K6,SOX9,BIRC5,SOCS3,NPTX1,PYCR1,COLEC12,ROCK1,ICAM1,LDLR,GDF15,APLP1,ZFP36,TRIB3,ID1,BCL2L1,LPIN3,NCOA3,CYP24A1,KCNE1,MN1,CHEK2,ATF4,AR,IRAK1
GO:BP	cellular response to organic substance	GO:0071310	6.28e-12	11.2023	1843	1854	373	12906	ENSG00000116285,ENSG00000116649,ENSG00000198793,ENSG00000130766,ENSG00000117461,ENSG00000157193,ENSG00000169174,ENSG00000177606,ENSG00000116678,ENSG00000213625,ENSG00000142871,ENSG00000117226,ENSG00000162645,ENSG00000162654,ENSG00000069702,ENSG00000117525,ENSG00000134248,ENSG00000116473,ENSG00000134259,ENSG00000160712,ENSG00000116584,ENSG00000173110,ENSG00000117152,ENSG00000120337,ENSG00000073756,ENSG00000196352,ENSG00000136628,ENSG00000135744,ENSG00000180875,ENSG00000134318,ENSG00000084674,ENSG00000138031,ENSG00000138080,ENSG00000213626,ENSG00000049323,ENSG00000183023,ENSG00000152518,ENSG00000171132,ENSG00000171150,ENSG00000168906,ENSG00000196843,ENSG00000115594,ENSG00000163083,ENSG00000136560,ENSG00000116044,ENSG00000115232,ENSG00000003436,ENSG00000003402,ENSG00000155760,ENSG00000118257,ENSG00000115457,ENSG00000169047,ENSG00000153823,ENSG00000144476,ENSG00000176720,ENSG00000196639,ENSG00000174738,ENSG00000151090,ENSG00000163513,ENSG00000225697,ENSG00000173402,ENSG00000056736,ENSG00000114251,ENSG00000144730,ENSG00000136068,ENSG00000168309,ENSG00000144746,ENSG00000114861,ENSG00000169855,ENSG00000178075,ENSG00000163430,ENSG00000138496,ENSG00000163884,ENSG00000163659,ENSG00000121879,ENSG00000073282,ENSG00000196083,ENSG00000114315,ENSG00000145147,ENSG00000128045,ENSG00000134853,ENSG00000157404,ENSG00000169429,ENSG00000124875,ENSG00000163739,ENSG00000138696,ENSG00000145386,ENSG00000164161,ENSG00000170365,ENSG00000151617,ENSG00000164104,ENSG00000168556,ENSG00000151726,ENSG00000151388,ENSG00000168685,ENSG00000079215,ENSG00000132356,ENSG00000134363,ENSG00000067113,ENSG00000145675,ENSG00000164251,ENSG00000174136,ENSG00000145777,ENSG00000134986,ENSG00000092421,ENSG00000064651,ENSG00000138829,ENSG00000125347,ENSG00000113013,ENSG00000113580,ENSG00000113657,ENSG00000145901,ENSG00000055163,ENSG00000184347,ENSG00000120129,ENSG00000113739,ENSG00000184845,ENSG00000197451,ENSG00000131459,ENSG00000078401,ENSG00000124766,ENSG00000204592,ENSG00000234745,ENSG00000204498,ENSG00000204371,ENSG00000146197,ENSG00000112062,ENSG00000112576,ENSG00000124496,ENSG00000112655,ENSG00000112715,ENSG00000146072,ENSG00000118418,ENSG00000118689,ENSG00000080546,ENSG00000152894,ENSG00000197594,ENSG00000027697,ENSG00000118503,ENSG00000164442,ENSG00000131016,ENSG00000092820,ENSG00000112096,ENSG00000071242,ENSG00000112562,ENSG00000164850,ENSG00000048052,ENSG00000136244,ENSG00000106483,ENSG00000122641,ENSG00000005486,ENSG00000106211,ENSG00000019991,ENSG00000164659,ENSG00000005471,ENSG00000075142,ENSG00000004799,ENSG00000106366,ENSG00000105971,ENSG00000105974,ENSG00000105989,ENSG00000174697,ENSG00000128602,ENSG00000064393,ENSG00000106538,ENSG00000164733,ENSG00000179388,ENSG00000159167,ENSG00000120899,ENSG00000020181,ENSG00000168615,ENSG00000104368,ENSG00000019549,ENSG00000181195,ENSG00000137575,ENSG00000137573,ENSG00000178860,ENSG00000170323,ENSG00000154188,ENSG00000182197,ENSG00000156804,ENSG00000136997,ENSG00000107104,ENSG00000106688,ENSG00000096968,ENSG00000197646,ENSG00000137033,ENSG00000147883,ENSG00000137070,ENSG00000119138,ENSG00000148053,ENSG00000135047,ENSG00000165030,ENSG00000169071,ENSG00000185920,ENSG00000106799,ENSG00000119508,ENSG00000165029,ENSG00000198121,ENSG00000148154,ENSG00000136869,ENSG00000148180,ENSG00000136848,ENSG00000106991,ENSG00000130707,ENSG00000187134,ENSG00000151632,ENSG00000196139,ENSG00000077943,ENSG00000026025,ENSG00000095739,ENSG00000165757,ENSG00000148516,ENSG00000107562,ENSG00000107984,ENSG00000122877,ENSG00000148730,ENSG00000168209,ENSG00000148677,ENSG00000095637,ENSG00000150594,ENSG00000107560,ENSG00000130592,ENSG00000167244,ENSG00000129757,ENSG00000133794,ENSG00000011405,ENSG00000205213,ENSG00000176697,ENSG00000121691,ENSG00000026508,ENSG00000110436,ENSG00000157613,ENSG00000149798,ENSG00000162337,ENSG00000131620,ENSG00000110195,ENSG00000137507,ENSG00000174804,ENSG00000170962,ENSG00000137752,ENSG00000149554,ENSG00000111186,ENSG00000151491,ENSG00000023734,ENSG00000008394,ENSG00000048540,ENSG00000172572,ENSG00000170421,ENSG00000111057,ENSG00000172819,ENSG00000161638,ENSG00000123384,ENSG00000166986,ENSG00000175197,ENSG00000090376,ENSG00000011465,ENSG00000120833,ENSG00000120837,ENSG00000136044,ENSG00000174600,ENSG00000084112,ENSG00000179295,ENSG00000196498,ENSG00000132341,ENSG00000127863,ENSG00000189403,ENSG00000133104,ENSG00000150907,ENSG00000120659,ENSG00000136111,ENSG00000102524,ENSG00000185950,ENSG00000187498,ENSG00000139832,ENSG00000100889,ENSG00000184304,ENSG00000100906,ENSG00000139874,ENSG00000125384,ENSG00000197930,ENSG00000126778,ENSG00000100644,ENSG00000119630,ENSG00000170345,ENSG00000119699,ENSG00000185070,ENSG00000100600,ENSG00000166923,ENSG00000128944,ENSG00000103994,ENSG00000069869,ENSG00000166128,ENSG00000138615,ENSG00000137834,ENSG00000140538,ENSG00000197299,ENSG00000140479,ENSG00000168140,ENSG00000189067,ENSG00000103222,ENSG00000077238,ENSG00000171241,ENSG00000087245,ENSG00000198848,ENSG00000125148,ENSG00000187193,ENSG00000051108,ENSG00000157368,ENSG00000090863,ENSG00000141510,ENSG00000179094,ENSG00000176974,ENSG00000109072,ENSG00000094804,ENSG00000126561,ENSG00000131477,ENSG00000012048,ENSG00000005884,ENSG00000108821,ENSG00000166263,ENSG00000108854,ENSG00000108984,ENSG00000125398,ENSG00000089685,ENSG00000184557,ENSG00000171246,ENSG00000158270,ENSG00000067900,ENSG00000141448,ENSG00000183287,ENSG00000070404,ENSG00000064687,ENSG00000118046,ENSG00000087903,ENSG00000090339,ENSG00000130164,ENSG00000130513,ENSG00000105290,ENSG00000128016,ENSG00000090006,ENSG00000105429,ENSG00000105327,ENSG00000101255,ENSG00000125845,ENSG00000125848,ENSG00000125968,ENSG00000171552,ENSG00000125965,ENSG00000101347,ENSG00000132793,ENSG00000101057,ENSG00000197496,ENSG00000124151,ENSG00000196562,ENSG00000124212,ENSG00000019186,ENSG00000101134,ENSG00000124225,ENSG00000180509,ENSG00000157601,ENSG00000160310,ENSG00000169184,ENSG00000183765,ENSG00000128245,ENSG00000100234,ENSG00000128272,ENSG00000198947,ENSG00000131080,ENSG00000169083,ENSG00000101938,ENSG00000171388,ENSG00000184216	ERRFI1,SRM,MTOR,SESN2,PIK3R3,LRP8,PCSK9,JUN,LEPR,LEPROT,CYR61,GBP3,GBP2,GBP4,TGFBR3,F3,LAMTOR5,RAP1A,NGF,IL6R,ARHGEF2,HSPA6,RGS4,TNFSF18,PTGS2,CD55,EPRS,AGT,GREM2,ROCK2,APOB,ADCY3,EMILIN1,LBH,LTBP1,SLC8A1,ZFP36L2,PRKCE,SOCS5,MAT2A,ARID5A,IL1R1,INHBB,TANK,NFE2L2,ITGA4,TFPI,CFLAR,FZD7,NRP2,IGFBP2,IRS1,PID1,ACKR3,BOK,HRH1,NR1D2,THRB,TGFBR2,SLC26A6,DAG1,IL17RB,WNT5A,IL17RD,FLNB,FAM107A,ARL6IP5,FOXP1,ROBO1,GRAMD1C,FSTL1,PARP9,KLF15,TIPARP,PIK3CA,TP63,IL1RAP,HES1,SLIT2,RASL11B,PDGFRA,KIT,IL8,CXCL6,CXCL1,BMPR1B,CCNA2,HHIP,SMAD1,EDNRA,HMGB2,ING2,ACSL1,ADAMTS12,IL7R,SLC1A3,PRKAA1,FST,PPAP2A,PIK3R1,F2RL1,RGMB,TSLP,NREP,SEMA6A,SLC12A2,FBN2,IRF1,HSPA9,NR3C1,DPYSL3,TNIP1,CYFIP2,SLIT3,DUSP1,STC2,DRD1,HNRNPAB,GFPT2,EDN1,SOX4,HLA-E,HLA-B,NFKBIL1,EHMT2,SCUBE3,MAPK14,CCND3,TRERF1,PTK7,VEGFA,TNFRSF21,HMGN3,FOXO3,SESN1,PTPRK,ENPP1,IFNGR1,TNFAIP3,CITED2,AKAP12,EZR,SOD2,RPS6KA2,SMOC2,GPER1,HDAC9,IL6,SFRP4,INHBA,RHBDD2,HSPB1,HGF,KIAA1324L,ABCB4,SRI,PDK4,SERPINE1,CAV2,CAV1,WNT2,LEP,SMO,HIPK2,RARRES2,CTSB,EGR3,STC1,PTK2B,GPR124,ADAM9,PLAT,SNAI2,PENK,SDCBP,SULF1,MSC,FABP4,ANGPT1,EXT1,FBXO32,MYC,KANK1,SLC1A1,JAK2,PDCD1LG2,IL33,CDKN2B,IL11RA,KLF9,NTRK2,CTSL,NFIL3,ROR2,PTCH1,TGFBR1,NR4A3,ABCA1,LPAR1,UGCG,TLR4,GSN,DAB2IP,ENG,ASS1,AKR1C1,AKR1C2,AKR1C3,ITGA8,VIM,BAMBI,KIAA1462,ZEB1,CXCL12,DKK1,EGR2,EIF4EBP2,DDIT4,ANKRD1,SORBS1,ADRA2A,RAB11FIP2,LSP1,IGF2,CDKN1C,ARNTL,PIK3C2A,LGR4,BDNF,CAT,CD44,SLC1A2,CREB3L1,CDC42EP2,LRP5,ANO1,FOLR1,LRRC32,FZD4,PDGFD,CASP1,CHEK1,WNT5B,EPS8,STRAP,MGST1,LMO3,PDE3A,KRT8,KRT18,RARG,ITGA5,LRP1,MARS,DDIT3,IRAK3,DCN,SOCS2,NFYB,APPL2,CMKLR1,SSH1,PTPN11,NCOR2,RAN,TNFRSF19,HMGB1,SPG20,FOXO1,TNFSF11,TBC1D4,TNFSF13B,IRS2,COL4A1,RAB20,PCK2,PRKD1,NFKBIA,SSTR1,PTGER2,ERO1L,SIX1,HIF1A,PGF,FOS,TGFB3,FLRT2,LGMN,GREM1,KNSTRN,ZNF106,NEDD4,RAB8B,CILP,SMAD6,NTRK3,BLM,PCSK6,VASN,LITAF,ABCC1,IL4R,SHCBP1,MMP2,CES1,MT2A,MT1X,HERPUD1,IL34,GLG1,TP53,PER1,SHMT1,VTN,CDC6,STAT5A,RAMP2,BRCA1,ITGA3,COL1A1,STXBP4,SMURF2,MAP2K6,SOX9,BIRC5,SOCS3,NPTX1,COLEC12,ROCK1,GATA6,CCBE1,FSTL3,ABCA7,STK11,RFX2,ICAM1,LDLR,GDF15,APLP1,ZFP36,LTBP4,MEGF8,BBC3,TRIB3,BMP2,FLRT3,ID1,BCL2L1,GDF5,SAMHD1,LPIN3,MYBL2,SLC2A10,NCOA3,SULF2,PTGIS,CYP24A1,DOK5,PMEPA1,KCNE1,MX1,PRMT2,MN1,CHEK2,YWHAH,TIMP3,ATF4,DMD,EDA2R,AR,CHRDL1,APLN,IRAK1
GO:BP	ameboidal-type cell migration	GO:0001667	7.02e-12	11.1539	360	1854	106	12906	ENSG00000171680,ENSG00000198793,ENSG00000142627,ENSG00000127603,ENSG00000117461,ENSG00000162407,ENSG00000177606,ENSG00000143434,ENSG00000135821,ENSG00000073756,ENSG00000143507,ENSG00000135744,ENSG00000134318,ENSG00000143878,ENSG00000183023,ENSG00000171132,ENSG00000168874,ENSG00000197635,ENSG00000078098,ENSG00000116044,ENSG00000115232,ENSG00000118257,ENSG00000144711,ENSG00000163513,ENSG00000012171,ENSG00000114251,ENSG00000114861,ENSG00000169855,ENSG00000163430,ENSG00000179348,ENSG00000070087,ENSG00000121879,ENSG00000145147,ENSG00000157404,ENSG00000151617,ENSG00000112902,ENSG00000181751,ENSG00000092421,ENSG00000197043,ENSG00000078401,ENSG00000112715,ENSG00000146242,ENSG00000131016,ENSG00000112562,ENSG00000048052,ENSG00000011426,ENSG00000106211,ENSG00000075213,ENSG00000153993,ENSG00000105976,ENSG00000128602,ENSG00000179388,ENSG00000134013,ENSG00000159167,ENSG00000120899,ENSG00000020181,ENSG00000168615,ENSG00000154188,ENSG00000136999,ENSG00000136960,ENSG00000107104,ENSG00000106799,ENSG00000136848,ENSG00000165757,ENSG00000171862,ENSG00000107796,ENSG00000150760,ENSG00000011405,ENSG00000135362,ENSG00000162337,ENSG00000110195,ENSG00000166025,ENSG00000134954,ENSG00000111348,ENSG00000049130,ENSG00000011465,ENSG00000136044,ENSG00000179295,ENSG00000189403,ENSG00000102760,ENSG00000184304,ENSG00000100644,ENSG00000126785,ENSG00000100600,ENSG00000166923,ENSG00000137872,ENSG00000213853,ENSG00000140945,ENSG00000186832,ENSG00000126561,ENSG00000005884,ENSG00000108854,ENSG00000125398,ENSG00000132470,ENSG00000067900,ENSG00000166974,ENSG00000183287,ENSG00000105429,ENSG00000161671,ENSG00000125968,ENSG00000130702,ENSG00000100034,ENSG00000100345,ENSG00000100065,ENSG00000102359,ENSG00000126016	PLEKHG5,MTOR,EPHA2,MACF1,PIK3R3,PPAP2B,JUN,SEMA6C,GLUL,PTGS2,DUSP10,AGT,ROCK2,RHOB,SLC8A1,PRKCE,ATOH8,DPP4,FAP,NFE2L2,ITGA4,NRP2,IQSEC1,TGFBR2,SEMA3B,WNT5A,FOXP1,ROBO1,FSTL1,GATA2,PFN2,PIK3CA,SLIT2,KIT,EDNRA,SEMA5A,C5orf30,SEMA6A,ANXA6,EDN1,VEGFA,TPBG,AKAP12,SMOC2,HDAC9,ANLN,HSPB1,SEMA3A,SEMA3D,MET,SMO,EGR3,LOXL2,STC1,PTK2B,GPR124,ADAM9,ANGPT1,NOV,ENPP2,KANK1,TGFBR1,DAB2IP,KIAA1462,PTEN,ACTA2,DOCK1,PIK3C2A,PRR5L,LRP5,FOLR1,AMOTL1,ETS1,ARHGDIB,KITLG,DCN,APPL2,PTPN11,HMGB1,RGCC,PRKD1,HIF1A,RHOJ,LGMN,GREM1,SEMA6D,EMP2,CDH13,KRT16,STAT5A,ITGA3,SMURF2,SOX9,ITGB4,ROCK1,MAPRE2,CCBE1,MEGF8,EMC10,ID1,LAMA5,PPM1F,MYH9,CARD10,SRPX2,AMOT
GO:BP	generation of neurons	GO:0048699	7.86e-12	11.1044	1182	1854	260	12906	ENSG00000188157,ENSG00000198793,ENSG00000204624,ENSG00000142627,ENSG00000117298,ENSG00000127603,ENSG00000168389,ENSG00000117399,ENSG00000142949,ENSG00000157193,ENSG00000169174,ENSG00000177606,ENSG00000185483,ENSG00000172260,ENSG00000077254,ENSG00000162614,ENSG00000143013,ENSG00000162631,ENSG00000143126,ENSG00000116473,ENSG00000134245,ENSG00000155363,ENSG00000134198,ENSG00000134259,ENSG00000092621,ENSG00000143418,ENSG00000143434,ENSG00000116584,ENSG00000143320,ENSG00000152332,ENSG00000034971,ENSG00000076356,ENSG00000116141,ENSG00000143507,ENSG00000135744,ENSG00000168874,ENSG00000136720,ENSG00000091409,ENSG00000128656,ENSG00000116044,ENSG00000115232,ENSG00000138411,ENSG00000003402,ENSG00000155760,ENSG00000118257,ENSG00000078018,ENSG00000135919,ENSG00000115468,ENSG00000132326,ENSG00000134107,ENSG00000144711,ENSG00000151090,ENSG00000033867,ENSG00000008324,ENSG00000172037,ENSG00000173402,ENSG00000012171,ENSG00000114251,ENSG00000169855,ENSG00000170017,ENSG00000172020,ENSG00000114554,ENSG00000179348,ENSG00000152580,ENSG00000154310,ENSG00000182580,ENSG00000113916,ENSG00000114315,ENSG00000189058,ENSG00000145147,ENSG00000154277,ENSG00000075539,ENSG00000157404,ENSG00000163291,ENSG00000163110,ENSG00000138696,ENSG00000164161,ENSG00000151617,ENSG00000170390,ENSG00000129116,ENSG00000164104,ENSG00000218336,ENSG00000112902,ENSG00000079215,ENSG00000175745,ENSG00000134986,ENSG00000092421,ENSG00000043143,ENSG00000113657,ENSG00000055163,ENSG00000184347,ENSG00000184845,ENSG00000113758,ENSG00000078401,ENSG00000112137,ENSG00000172201,ENSG00000124766,ENSG00000204371,ENSG00000197283,ENSG00000112139,ENSG00000112655,ENSG00000112715,ENSG00000146072,ENSG00000146242,ENSG00000118689,ENSG00000196569,ENSG00000112096,ENSG00000164850,ENSG00000146555,ENSG00000006468,ENSG00000048052,ENSG00000136244,ENSG00000122641,ENSG00000136279,ENSG00000019991,ENSG00000075213,ENSG00000153993,ENSG00000189056,ENSG00000091129,ENSG00000105976,ENSG00000105989,ENSG00000174697,ENSG00000128602,ENSG00000064393,ENSG00000082014,ENSG00000120899,ENSG00000157168,ENSG00000104313,ENSG00000164932,ENSG00000182197,ENSG00000178764,ENSG00000136997,ENSG00000107104,ENSG00000147852,ENSG00000096968,ENSG00000137033,ENSG00000178031,ENSG00000147883,ENSG00000147894,ENSG00000148053,ENSG00000169071,ENSG00000185920,ENSG00000106799,ENSG00000198121,ENSG00000148154,ENSG00000106948,ENSG00000136848,ENSG00000136944,ENSG00000026025,ENSG00000148516,ENSG00000107562,ENSG00000185532,ENSG00000107984,ENSG00000138311,ENSG00000122877,ENSG00000138347,ENSG00000107731,ENSG00000168209,ENSG00000035403,ENSG00000171862,ENSG00000138182,ENSG00000151892,ENSG00000170370,ENSG00000129757,ENSG00000133794,ENSG00000176697,ENSG00000110492,ENSG00000134780,ENSG00000110195,ENSG00000149256,ENSG00000174804,ENSG00000150764,ENSG00000154096,ENSG00000154134,ENSG00000182667,ENSG00000111186,ENSG00000023734,ENSG00000018236,ENSG00000135472,ENSG00000161800,ENSG00000187109,ENSG00000120833,ENSG00000136040,ENSG00000136044,ENSG00000179295,ENSG00000122966,ENSG00000177169,ENSG00000189403,ENSG00000073910,ENSG00000133104,ENSG00000178235,ENSG00000125249,ENSG00000152767,ENSG00000102572,ENSG00000184304,ENSG00000126778,ENSG00000100644,ENSG00000185070,ENSG00000166963,ENSG00000137872,ENSG00000104177,ENSG00000186417,ENSG00000069869,ENSG00000140262,ENSG00000140538,ENSG00000103260,ENSG00000167191,ENSG00000140807,ENSG00000103449,ENSG00000087245,ENSG00000140937,ENSG00000157368,ENSG00000141503,ENSG00000169992,ENSG00000141510,ENSG00000065320,ENSG00000007237,ENSG00000109099,ENSG00000006042,ENSG00000108797,ENSG00000180340,ENSG00000005884,ENSG00000108960,ENSG00000108387,ENSG00000170921,ENSG00000125398,ENSG00000171246,ENSG00000067900,ENSG00000081923,ENSG00000197971,ENSG00000118046,ENSG00000071564,ENSG00000104897,ENSG00000125730,ENSG00000130164,ENSG00000160888,ENSG00000074181,ENSG00000198597,ENSG00000105429,ENSG00000169136,ENSG00000125845,ENSG00000101384,ENSG00000125848,ENSG00000125968,ENSG00000078699,ENSG00000125965,ENSG00000101134,ENSG00000179242,ENSG00000130702,ENSG00000197457,ENSG00000154654,ENSG00000159216,ENSG00000197381,ENSG00000128342,ENSG00000128245,ENSG00000128272,ENSG00000046653,ENSG00000198947,ENSG00000068366,ENSG00000125676	AGRN,MTOR,PTCHD2,EPHA2,ECE1,MACF1,MFSD2A,CDC20,PTPRF,LRP8,PCSK9,JUN,ROR1,NEGR1,USP33,NEXN,LMO4,NTNG1,CELSR2,RAP1A,WNT2B,MOV10,TSPAN2,NGF,PHGDH,CERS2,SEMA6C,ARHGEF2,CRABP2,UHMK1,MYOC,PLXNA2,MARK1,DUSP10,AGT,ATOH8,HS6ST1,ITGA6,CHN1,NFE2L2,ITGA4,HECW2,CFLAR,FZD7,NRP2,MAP2,SERPINE2,EFHD1,PER2,BHLHE40,IQSEC1,THRB,SLC4A7,SS18L2,LAMB2,DAG1,SEMA3B,WNT5A,ROBO1,ALCAM,GAP43,PLXNA1,GATA2,IGSF10,TNIK,EPHB3,BCL6,HES1,APOD,SLIT2,UCHL1,FRYL,KIT,PAQR3,PDLIM5,BMPR1B,HHIP,EDNRA,DCLK2,PALLD,HMGB2,TENM3,SEMA5A,SLC1A3,NR2F1,NREP,SEMA6A,JADE2,DPYSL3,CYFIP2,SLIT3,DRD1,DBN1,EDN1,PHACTR1,ID4,SOX4,EHMT2,SYNGAP1,MDGA1,PTK7,VEGFA,TNFRSF21,TPBG,FOXO3,LAMA2,SOD2,GPER1,SDK1,ETV1,HDAC9,IL6,INHBA,DBNL,HGF,SEMA3A,SEMA3D,RELN,NRCAM,MET,WNT2,LEP,SMO,HIPK2,SMARCD3,PTK2B,NRG1,EYA1,CTHRC1,EXT1,ZHX2,MYC,KANK1,VLDLR,JAK2,IL33,ADAMTSL1,CDKN2B,C9orf72,NTRK2,ROR2,PTCH1,TGFBR1,LPAR1,UGCG,AKNA,DAB2IP,LMX1B,VIM,ZEB1,CXCL12,PRKG1,DKK1,ZNF365,EGR2,MYPN,UNC5B,DDIT4,VCL,PTEN,KIF20B,GFRA1,EMX2,CDKN1C,ARNTL,BDNF,MDK,DAGLA,FOLR1,TENM4,FZD4,DIXDC1,THY1,ROBO3,NTM,WNT5B,STRAP,CNTN1,FAIM2,RACGAP1,NAP1L1,SOCS2,PLXNC1,APPL2,PTPN11,CIT,ULK1,HMGB1,FRY,SPG20,SLITRK1,RAP2A,FARP1,STK24,PRKD1,SIX1,HIF1A,FLRT2,MAP1A,SEMA6D,MYEF2,GLDN,NEDD4,TCF12,NTRK3,METRN,GPRC5B,NKD1,SALL1,MMP2,CDH11,IL34,MINK1,NLGN2,TP53,NTN1,GAS7,PMP22,TMEM98,CNTNAP1,FZD2,ITGA3,MMD,SEPT4,TANC2,SOX9,NPTX1,ROCK1,ATP8B1,MBP,STK11,TCF3,SF3A2,C3,LDLR,IER2,NOTCH3,ZNF536,MEGF8,ATF5,BMP2,JAG1,FLRT3,ID1,CBFA2T2,GDF5,DOK5,CDH4,LAMA5,STMN3,NCAM2,RUNX1,ADARB1,LIF,YWHAH,ATF4,GPM6B,DMD,ACSL4,THOC2
GO:BP	circulatory system process	GO:0003013	1.68e-11	10.7757	428	1854	119	12906	ENSG00000158286,ENSG00000198793,ENSG00000173641,ENSG00000117298,ENSG00000168389,ENSG00000196517,ENSG00000116678,ENSG00000153904,ENSG00000117152,ENSG00000143153,ENSG00000073756,ENSG00000163485,ENSG00000174059,ENSG00000135744,ENSG00000134318,ENSG00000183023,ENSG00000115902,ENSG00000152049,ENSG00000132326,ENSG00000150995,ENSG00000180914,ENSG00000196639,ENSG00000144596,ENSG00000151090,ENSG00000152642,ENSG00000121879,ENSG00000145147,ENSG00000145244,ENSG00000080493,ENSG00000145362,ENSG00000138735,ENSG00000151617,ENSG00000164116,ENSG00000061918,ENSG00000079215,ENSG00000164251,ENSG00000064651,ENSG00000170214,ENSG00000184845,ENSG00000078401,ENSG00000112715,ENSG00000112837,ENSG00000131016,ENSG00000112096,ENSG00000146477,ENSG00000071242,ENSG00000164850,ENSG00000049540,ENSG00000075213,ENSG00000075142,ENSG00000105974,ENSG00000174697,ENSG00000059377,ENSG00000003989,ENSG00000159167,ENSG00000154188,ENSG00000182197,ENSG00000164983,ENSG00000106688,ENSG00000096968,ENSG00000119139,ENSG00000099139,ENSG00000070214,ENSG00000165124,ENSG00000148180,ENSG00000095303,ENSG00000106991,ENSG00000107331,ENSG00000048740,ENSG00000165995,ENSG00000107562,ENSG00000185532,ENSG00000107796,ENSG00000152779,ENSG00000023839,ENSG00000150594,ENSG00000011405,ENSG00000166833,ENSG00000110436,ENSG00000149131,ENSG00000162337,ENSG00000165895,ENSG00000151067,ENSG00000172572,ENSG00000121361,ENSG00000057294,ENSG00000111371,ENSG00000134294,ENSG00000123384,ENSG00000102683,ENSG00000139514,ENSG00000092068,ENSG00000168398,ENSG00000100739,ENSG00000103647,ENSG00000166825,ENSG00000183044,ENSG00000213853,ENSG00000103222,ENSG00000087245,ENSG00000103257,ENSG00000131477,ENSG00000006283,ENSG00000108846,ENSG00000121064,ENSG00000108984,ENSG00000067900,ENSG00000141448,ENSG00000130881,ENSG00000099337,ENSG00000171873,ENSG00000197496,ENSG00000180509,ENSG00000128165,ENSG00000198947,ENSG00000169083,ENSG00000126016,ENSG00000171388,ENSG00000155962	RNF207,MTOR,HSPB7,ECE1,MFSD2A,SLC6A9,LEPR,DDAH1,RGS4,ATP1B1,PTGS2,ADORA1,CD34,AGT,ROCK2,SLC8A1,SLC1A4,KCNE4,PER2,ITPR1,OXTR,HRH1,GRIP2,THRB,GPD1L,PIK3CA,SLIT2,CORIN,SLC4A4,ANK2,PDE5A,EDNRA,GUCY1A3,GUCY1B3,SLC1A3,F2RL1,SLC12A2,ADRA1B,DRD1,EDN1,VEGFA,TBX18,AKAP12,SOD2,SLC22A3,RPS6KA2,GPER1,ELN,SEMA3A,SRI,CAV1,LEP,TBXAS1,SLC7A2,STC1,ANGPT1,EXT1,TMEM65,SLC1A1,JAK2,TJP2,PCSK5,SLC44A1,SVEP1,GSN,PTGS1,ENG,ABCA2,CELF2,CACNB2,CXCL12,PRKG1,ACTA2,SLC16A12,ABCC2,ADRA2A,PIK3C2A,NAV2,SLC1A2,SERPING1,LRP5,ARHGAP42,CACNA1C,PDE3A,KCNJ8,PKP2,SLC38A1,SLC38A2,LRP1,SGCG,SLC7A1,SLC7A8,BDKRB2,BDKRB1,CORO2B,ANPEP,ABAT,EMP2,ABCC1,MMP2,SLC7A5,RAMP2,CACNA1G,ABCC3,SCPEP1,MAP2K6,ROCK1,GATA6,LRP3,KCNK6,ADRA1D,SLC2A10,KCNE1,ADM2,DMD,AR,AMOT,APLN,CLIC2
GO:BP	regulation of protein phosphorylation	GO:0001932	2.89e-11	10.5396	874	1854	203	12906	ENSG00000116285,ENSG00000198793,ENSG00000130766,ENSG00000117461,ENSG00000157193,ENSG00000162407,ENSG00000177606,ENSG00000116678,ENSG00000142871,ENSG00000134222,ENSG00000116473,ENSG00000134259,ENSG00000160712,ENSG00000116584,ENSG00000120337,ENSG00000135842,ENSG00000073756,ENSG00000118193,ENSG00000163485,ENSG00000143507,ENSG00000143772,ENSG00000135744,ENSG00000134318,ENSG00000084764,ENSG00000138080,ENSG00000183023,ENSG00000171132,ENSG00000171150,ENSG00000114978,ENSG00000163083,ENSG00000115896,ENSG00000082146,ENSG00000153823,ENSG00000198612,ENSG00000131370,ENSG00000154822,ENSG00000163491,ENSG00000163513,ENSG00000152642,ENSG00000173402,ENSG00000114251,ENSG00000169855,ENSG00000114423,ENSG00000138496,ENSG00000070087,ENSG00000181467,ENSG00000154310,ENSG00000121879,ENSG00000114315,ENSG00000145147,ENSG00000154277,ENSG00000157404,ENSG00000163291,ENSG00000163629,ENSG00000138696,ENSG00000138778,ENSG00000172403,ENSG00000138735,ENSG00000145386,ENSG00000151726,ENSG00000132356,ENSG00000134057,ENSG00000132846,ENSG00000145777,ENSG00000170271,ENSG00000120129,ENSG00000184845,ENSG00000111859,ENSG00000078401,ENSG00000168477,ENSG00000124762,ENSG00000112576,ENSG00000112715,ENSG00000111907,ENSG00000197594,ENSG00000118503,ENSG00000130340,ENSG00000164850,ENSG00000136244,ENSG00000122641,ENSG00000146674,ENSG00000106211,ENSG00000019991,ENSG00000189056,ENSG00000005249,ENSG00000105974,ENSG00000174697,ENSG00000064393,ENSG00000106538,ENSG00000106617,ENSG00000146918,ENSG00000120899,ENSG00000168078,ENSG00000157168,ENSG00000168615,ENSG00000176907,ENSG00000137575,ENSG00000171033,ENSG00000170323,ENSG00000175305,ENSG00000104375,ENSG00000154188,ENSG00000136960,ENSG00000155792,ENSG00000147852,ENSG00000106688,ENSG00000096968,ENSG00000147883,ENSG00000120162,ENSG00000147894,ENSG00000148053,ENSG00000123975,ENSG00000169071,ENSG00000106799,ENSG00000136810,ENSG00000136869,ENSG00000136848,ENSG00000106991,ENSG00000107937,ENSG00000107984,ENSG00000165730,ENSG00000168209,ENSG00000171862,ENSG00000150594,ENSG00000151892,ENSG00000167244,ENSG00000129757,ENSG00000176697,ENSG00000110422,ENSG00000026508,ENSG00000135362,ENSG00000162337,ENSG00000174804,ENSG00000170962,ENSG00000154096,ENSG00000154127,ENSG00000013588,ENSG00000018236,ENSG00000161638,ENSG00000123384,ENSG00000139269,ENSG00000149948,ENSG00000090376,ENSG00000127329,ENSG00000049130,ENSG00000139318,ENSG00000179295,ENSG00000189403,ENSG00000102760,ENSG00000120659,ENSG00000139668,ENSG00000125249,ENSG00000214274,ENSG00000129474,ENSG00000184304,ENSG00000139946,ENSG00000119630,ENSG00000119699,ENSG00000168398,ENSG00000100739,ENSG00000140105,ENSG00000166923,ENSG00000172575,ENSG00000137834,ENSG00000173546,ENSG00000103888,ENSG00000140538,ENSG00000197299,ENSG00000008710,ENSG00000213853,ENSG00000167191,ENSG00000157368,ENSG00000141510,ENSG00000109072,ENSG00000094804,ENSG00000141198,ENSG00000108960,ENSG00000175175,ENSG00000108950,ENSG00000108984,ENSG00000125398,ENSG00000184557,ENSG00000118046,ENSG00000099860,ENSG00000125730,ENSG00000130513,ENSG00000179820,ENSG00000101255,ENSG00000101265,ENSG00000125845,ENSG00000088325,ENSG00000125965,ENSG00000168734,ENSG00000124225,ENSG00000197381,ENSG00000100034,ENSG00000183765,ENSG00000128342,ENSG00000100065,ENSG00000198947,ENSG00000184205,ENSG00000082458,ENSG00000184216	ERRFI1,MTOR,SESN2,PIK3R3,LRP8,PPAP2B,JUN,LEPR,CYR61,PSRC1,RAP1A,NGF,IL6R,ARHGEF2,TNFSF18,FAM129A,PTGS2,KIF14,ADORA1,DUSP10,ITPKB,AGT,ROCK2,MAPRE3,EMILIN1,SLC8A1,PRKCE,SOCS5,MOB1A,INHBB,PLCL1,STRADB,PID1,COPS8,SH3BP5,PLCL2,NEK10,TGFBR2,GPD1L,DAG1,WNT5A,ROBO1,CBLB,PARP9,PFN2,RAP2B,TNIK,PIK3CA,HES1,SLIT2,UCHL1,KIT,PAQR3,PTPN13,BMPR1B,CENPE,SYNPO2,PDE5A,CCNA2,ACSL1,PRKAA1,CCNB1,ZBED3,TSLP,FAXDC2,DUSP1,DRD1,NEDD9,EDN1,TNXB,CDKN1A,CCND3,VEGFA,TPD52L1,ENPP1,TNFAIP3,SNX9,GPER1,IL6,INHBA,IGFBP3,HSPB1,HGF,RELN,PRKAR2B,CAV1,LEP,HIPK2,RARRES2,PRKAG2,NCAPG2,PTK2B,PBK,NRG1,ADAM9,C8orf4,SDCBP,PKIA,FABP4,CCNE2,STK3,ANGPT1,ENPP2,DEPTOR,VLDLR,SLC1A1,JAK2,CDKN2B,MOB3B,C9orf72,NTRK2,CKS2,ROR2,TGFBR1,TXN,TLR4,DAB2IP,ENG,GTPBP4,DKK1,STOX1,DDIT4,PTEN,ADRA2A,GFRA1,IGF2,CDKN1C,BDNF,HIPK3,CD44,PRR5L,LRP5,FZD4,PDGFD,THY1,UBASH3B,GPRC5A,CNTN1,ITGA5,LRP1,INHBE,HMGA2,IRAK3,PTPRB,KITLG,DUSP6,PTPN11,HMGB1,RGCC,TNFSF11,WDFY2,RAP2A,ANG,AJUBA,PRKD1,PELI2,PGF,TGFB3,BDKRB2,BDKRB1,WARS,GREM1,RASGRP1,SMAD6,CSPG4,KIAA1199,NTRK3,BLM,PKD1,EMP2,GPRC5B,IL34,TP53,VTN,CDC6,TOM1L1,MMD,PPM1E,FAM20A,MAP2K6,SOX9,SOCS3,STK11,GADD45B,C3,GDF15,MYADM,TRIB3,RASSF2,BMP2,TPX2,GDF5,PKIG,PMEPA1,ADARB1,PPM1F,CHEK2,LIF,CARD10,DMD,TSPYL2,DLG3,IRAK1
GO:BP	response to hormone	GO:0009725	3.32e-11	10.4789	648	1854	161	12906	ENSG00000116285,ENSG00000198793,ENSG00000130766,ENSG00000117461,ENSG00000116133,ENSG00000169174,ENSG00000116678,ENSG00000213625,ENSG00000069702,ENSG00000073756,ENSG00000136628,ENSG00000135744,ENSG00000134318,ENSG00000115884,ENSG00000084674,ENSG00000213626,ENSG00000152518,ENSG00000171132,ENSG00000196843,ENSG00000115641,ENSG00000163083,ENSG00000116044,ENSG00000003436,ENSG00000003402,ENSG00000115457,ENSG00000169047,ENSG00000153823,ENSG00000180914,ENSG00000174738,ENSG00000151090,ENSG00000163513,ENSG00000114650,ENSG00000173402,ENSG00000168309,ENSG00000114861,ENSG00000163884,ENSG00000121879,ENSG00000073282,ENSG00000114315,ENSG00000145147,ENSG00000157404,ENSG00000145386,ENSG00000151617,ENSG00000164104,ENSG00000151726,ENSG00000132356,ENSG00000067113,ENSG00000145675,ENSG00000132846,ENSG00000129596,ENSG00000113580,ENSG00000184347,ENSG00000113739,ENSG00000078401,ENSG00000112062,ENSG00000112576,ENSG00000124496,ENSG00000118689,ENSG00000197594,ENSG00000164442,ENSG00000164850,ENSG00000048052,ENSG00000136244,ENSG00000106483,ENSG00000122641,ENSG00000157214,ENSG00000004799,ENSG00000130429,ENSG00000105971,ENSG00000105974,ENSG00000174697,ENSG00000106538,ENSG00000164733,ENSG00000159167,ENSG00000120899,ENSG00000168615,ENSG00000104368,ENSG00000164761,ENSG00000156804,ENSG00000136997,ENSG00000107104,ENSG00000096968,ENSG00000119138,ENSG00000187210,ENSG00000135047,ENSG00000119508,ENSG00000148154,ENSG00000106991,ENSG00000130707,ENSG00000107331,ENSG00000187134,ENSG00000151632,ENSG00000196139,ENSG00000107562,ENSG00000122877,ENSG00000148730,ENSG00000168209,ENSG00000095637,ENSG00000150594,ENSG00000167244,ENSG00000133794,ENSG00000011405,ENSG00000176971,ENSG00000205213,ENSG00000121691,ENSG00000110492,ENSG00000048540,ENSG00000172819,ENSG00000123342,ENSG00000166986,ENSG00000133639,ENSG00000120833,ENSG00000136044,ENSG00000179295,ENSG00000196498,ENSG00000132341,ENSG00000150907,ENSG00000136111,ENSG00000185950,ENSG00000214274,ENSG00000100889,ENSG00000139874,ENSG00000125384,ENSG00000119630,ENSG00000170345,ENSG00000119699,ENSG00000103994,ENSG00000069869,ENSG00000166128,ENSG00000137834,ENSG00000140538,ENSG00000167972,ENSG00000077238,ENSG00000087245,ENSG00000181019,ENSG00000179094,ENSG00000094804,ENSG00000171345,ENSG00000126561,ENSG00000131477,ENSG00000012048,ENSG00000005884,ENSG00000108821,ENSG00000166263,ENSG00000184557,ENSG00000067900,ENSG00000141448,ENSG00000197971,ENSG00000118046,ENSG00000130513,ENSG00000128016,ENSG00000101255,ENSG00000088766,ENSG00000132793,ENSG00000124151,ENSG00000124225,ENSG00000160310,ENSG00000128245,ENSG00000100234,ENSG00000102054,ENSG00000169083	ERRFI1,MTOR,SESN2,PIK3R3,DHCR24,PCSK9,LEPR,LEPROT,TGFBR3,PTGS2,EPRS,AGT,ROCK2,SDC1,APOB,LBH,ZFP36L2,PRKCE,ARID5A,FHL2,INHBB,NFE2L2,TFPI,CFLAR,IGFBP2,IRS1,PID1,OXTR,NR1D2,THRB,TGFBR2,SCAP,DAG1,FAM107A,FOXP1,KLF15,PIK3CA,TP63,HES1,SLIT2,KIT,CCNA2,EDNRA,HMGB2,ACSL1,PRKAA1,PPAP2A,PIK3R1,ZBED3,CDO1,NR3C1,SLIT3,STC2,EDN1,MAPK14,CCND3,TRERF1,FOXO3,ENPP1,CITED2,GPER1,HDAC9,IL6,SFRP4,INHBA,STEAP2,PDK4,ARPC1B,CAV2,CAV1,LEP,RARRES2,CTSB,STC1,PTK2B,ADAM9,PLAT,TNFRSF11B,FBXO32,MYC,KANK1,JAK2,KLF9,GCNT1,CTSL,NR4A3,UGCG,ENG,ASS1,ABCA2,AKR1C1,AKR1C2,AKR1C3,CXCL12,EGR2,EIF4EBP2,DDIT4,SORBS1,ADRA2A,IGF2,ARNTL,PIK3C2A,FIBIN,LGR4,CAT,MDK,LMO3,RARG,MMP19,MARS,BTG1,SOCS2,APPL2,PTPN11,NCOR2,RAN,FOXO1,TBC1D4,IRS2,ANG,PCK2,SSTR1,PTGER2,PGF,FOS,TGFB3,ZNF106,NEDD4,RAB8B,SMAD6,NTRK3,ABCA3,IL4R,MMP2,NQO1,PER1,CDC6,KRT19,STAT5A,RAMP2,BRCA1,ITGA3,COL1A1,STXBP4,SOCS3,ROCK1,GATA6,MBP,STK11,GDF15,ZFP36,TRIB3,CRLS1,LPIN3,NCOA3,PMEPA1,PRMT2,YWHAH,TIMP3,RBBP7,AR
GO:BP	response to growth factor	GO:0070848	3.38e-11	10.4706	554	1854	143	12906	ENSG00000116285,ENSG00000142627,ENSG00000157193,ENSG00000177606,ENSG00000142871,ENSG00000069702,ENSG00000116473,ENSG00000134259,ENSG00000135744,ENSG00000180875,ENSG00000134318,ENSG00000138080,ENSG00000049323,ENSG00000152518,ENSG00000003402,ENSG00000118257,ENSG00000163513,ENSG00000114251,ENSG00000144730,ENSG00000169855,ENSG00000163430,ENSG00000121879,ENSG00000114315,ENSG00000145147,ENSG00000128045,ENSG00000134853,ENSG00000169429,ENSG00000138696,ENSG00000145386,ENSG00000164161,ENSG00000170365,ENSG00000168556,ENSG00000151388,ENSG00000134363,ENSG00000174136,ENSG00000134986,ENSG00000092421,ENSG00000138829,ENSG00000113580,ENSG00000055163,ENSG00000078401,ENSG00000146197,ENSG00000112062,ENSG00000112715,ENSG00000118689,ENSG00000152894,ENSG00000164442,ENSG00000112562,ENSG00000106483,ENSG00000106211,ENSG00000019991,ENSG00000164659,ENSG00000105971,ENSG00000105974,ENSG00000105989,ENSG00000064393,ENSG00000179388,ENSG00000020181,ENSG00000168615,ENSG00000019549,ENSG00000181195,ENSG00000137575,ENSG00000137573,ENSG00000182197,ENSG00000136997,ENSG00000147883,ENSG00000148053,ENSG00000169071,ENSG00000106799,ENSG00000136869,ENSG00000136848,ENSG00000106991,ENSG00000077943,ENSG00000095739,ENSG00000165757,ENSG00000148516,ENSG00000107984,ENSG00000168209,ENSG00000148677,ENSG00000129757,ENSG00000176697,ENSG00000121691,ENSG00000026508,ENSG00000157613,ENSG00000110195,ENSG00000137507,ENSG00000174804,ENSG00000170962,ENSG00000023734,ENSG00000172572,ENSG00000161638,ENSG00000166986,ENSG00000139318,ENSG00000011465,ENSG00000136044,ENSG00000179295,ENSG00000133104,ENSG00000184304,ENSG00000100644,ENSG00000119630,ENSG00000170345,ENSG00000119699,ENSG00000185070,ENSG00000100600,ENSG00000166923,ENSG00000128944,ENSG00000069869,ENSG00000138615,ENSG00000137834,ENSG00000140538,ENSG00000140479,ENSG00000168140,ENSG00000171241,ENSG00000090863,ENSG00000141510,ENSG00000109072,ENSG00000131477,ENSG00000005884,ENSG00000108821,ENSG00000108854,ENSG00000125398,ENSG00000067900,ENSG00000141448,ENSG00000183287,ENSG00000070404,ENSG00000118046,ENSG00000160888,ENSG00000130513,ENSG00000128016,ENSG00000090006,ENSG00000105429,ENSG00000125845,ENSG00000125848,ENSG00000125968,ENSG00000125965,ENSG00000197496,ENSG00000196562,ENSG00000101134,ENSG00000124225,ENSG00000101825,ENSG00000198947,ENSG00000101938,ENSG00000171388	ERRFI1,EPHA2,LRP8,JUN,CYR61,TGFBR3,RAP1A,NGF,AGT,GREM2,ROCK2,EMILIN1,LTBP1,ZFP36L2,CFLAR,NRP2,TGFBR2,WNT5A,IL17RD,ROBO1,FSTL1,PIK3CA,HES1,SLIT2,RASL11B,PDGFRA,IL8,BMPR1B,CCNA2,HHIP,SMAD1,ING2,ADAMTS12,FST,RGMB,NREP,SEMA6A,FBN2,NR3C1,CYFIP2,EDN1,SCUBE3,MAPK14,VEGFA,FOXO3,PTPRK,CITED2,SMOC2,SFRP4,HSPB1,HGF,KIAA1324L,CAV2,CAV1,WNT2,HIPK2,EGR3,GPR124,ADAM9,SNAI2,PENK,SDCBP,SULF1,EXT1,MYC,CDKN2B,NTRK2,ROR2,TGFBR1,TLR4,DAB2IP,ENG,ITGA8,BAMBI,KIAA1462,ZEB1,DKK1,DDIT4,ANKRD1,CDKN1C,BDNF,CAT,CD44,CREB3L1,FOLR1,LRRC32,FZD4,PDGFD,STRAP,PDE3A,ITGA5,MARS,DUSP6,DCN,APPL2,PTPN11,SPG20,PRKD1,HIF1A,PGF,FOS,TGFB3,FLRT2,LGMN,GREM1,KNSTRN,NEDD4,CILP,SMAD6,NTRK3,PCSK6,VASN,SHCBP1,GLG1,TP53,VTN,RAMP2,ITGA3,COL1A1,SMURF2,SOX9,ROCK1,GATA6,CCBE1,FSTL3,STK11,IER2,GDF15,ZFP36,LTBP4,MEGF8,BMP2,FLRT3,ID1,GDF5,SLC2A10,SULF2,DOK5,PMEPA1,MXRA5,DMD,CHRDL1,APLN
GO:BP	negative regulation of developmental process	GO:0051093	3.94e-11	10.4047	660	1854	163	12906	ENSG00000171819,ENSG00000204624,ENSG00000142627,ENSG00000142798,ENSG00000121753,ENSG00000174574,ENSG00000031698,ENSG00000116455,ENSG00000143418,ENSG00000143434,ENSG00000117152,ENSG00000116141,ENSG00000136630,ENSG00000143507,ENSG00000143772,ENSG00000135744,ENSG00000077585,ENSG00000134318,ENSG00000138080,ENSG00000213626,ENSG00000152518,ENSG00000171150,ENSG00000116044,ENSG00000003402,ENSG00000155760,ENSG00000078018,ENSG00000163513,ENSG00000012171,ENSG00000114251,ENSG00000144730,ENSG00000179348,ENSG00000113916,ENSG00000073282,ENSG00000114315,ENSG00000170365,ENSG00000121210,ENSG00000112902,ENSG00000151388,ENSG00000164188,ENSG00000134363,ENSG00000145675,ENSG00000092421,ENSG00000064651,ENSG00000125347,ENSG00000113013,ENSG00000131507,ENSG00000113739,ENSG00000172201,ENSG00000197283,ENSG00000124762,ENSG00000164530,ENSG00000112715,ENSG00000118689,ENSG00000197594,ENSG00000164442,ENSG00000112096,ENSG00000186340,ENSG00000164850,ENSG00000136244,ENSG00000122641,ENSG00000075213,ENSG00000153993,ENSG00000164659,ENSG00000106366,ENSG00000128606,ENSG00000105974,ENSG00000174697,ENSG00000128602,ENSG00000134013,ENSG00000120899,ENSG00000019549,ENSG00000137573,ENSG00000180694,ENSG00000104375,ENSG00000164761,ENSG00000136999,ENSG00000178764,ENSG00000136997,ENSG00000104415,ENSG00000107104,ENSG00000147883,ENSG00000213694,ENSG00000185920,ENSG00000106799,ENSG00000165029,ENSG00000136869,ENSG00000136848,ENSG00000056586,ENSG00000095739,ENSG00000148516,ENSG00000107984,ENSG00000122862,ENSG00000171862,ENSG00000176171,ENSG00000167244,ENSG00000133794,ENSG00000176697,ENSG00000157613,ENSG00000110492,ENSG00000162337,ENSG00000150764,ENSG00000109906,ENSG00000154096,ENSG00000154127,ENSG00000057294,ENSG00000139174,ENSG00000172819,ENSG00000175197,ENSG00000149948,ENSG00000011465,ENSG00000120833,ENSG00000136044,ENSG00000179295,ENSG00000177169,ENSG00000189403,ENSG00000133104,ENSG00000150907,ENSG00000102760,ENSG00000100906,ENSG00000100644,ENSG00000140044,ENSG00000100600,ENSG00000169926,ENSG00000166923,ENSG00000137872,ENSG00000137834,ENSG00000140538,ENSG00000168140,ENSG00000077238,ENSG00000140807,ENSG00000183688,ENSG00000141510,ENSG00000065320,ENSG00000108557,ENSG00000006042,ENSG00000108828,ENSG00000125398,ENSG00000067900,ENSG00000198796,ENSG00000197971,ENSG00000070404,ENSG00000118046,ENSG00000130164,ENSG00000074181,ENSG00000130513,ENSG00000198597,ENSG00000130881,ENSG00000128016,ENSG00000101255,ENSG00000125845,ENSG00000101384,ENSG00000101230,ENSG00000101439,ENSG00000125968,ENSG00000125965,ENSG00000080839,ENSG00000154734,ENSG00000159216,ENSG00000099953,ENSG00000128245,ENSG00000198947,ENSG00000102144,ENSG00000126016	ANGPTL7,PTCHD2,EPHA2,HSPG2,BAI2,AKIRIN1,SARS,WDR77,CERS2,SEMA6C,RGS4,MARK1,HLX,DUSP10,ITPKB,AGT,GPR137B,ROCK2,EMILIN1,LBH,ZFP36L2,SOCS5,NFE2L2,CFLAR,FZD7,MAP2,TGFBR2,SEMA3B,WNT5A,IL17RD,GATA2,BCL6,TP63,HES1,SMAD1,KIAA0922,SEMA5A,ADAMTS12,RANBP3L,FST,PIK3R1,SEMA6A,SLC12A2,IRF1,HSPA9,NDFIP1,STC2,ID4,SYNGAP1,CDKN1A,PI16,VEGFA,FOXO3,ENPP1,CITED2,SOD2,THBS2,GPER1,IL6,INHBA,SEMA3A,SEMA3D,KIAA1324L,SERPINE1,LRRC17,CAV1,LEP,SMO,LOXL2,PTK2B,SNAI2,SULF1,TMEM64,STK3,TNFRSF11B,NOV,ZHX2,MYC,WISP1,KANK1,CDKN2B,S1PR3,PTCH1,TGFBR1,ABCA1,TLR4,DAB2IP,RC3H2,BAMBI,ZEB1,DKK1,SRGN,PTEN,BNIP3,IGF2,ARNTL,BDNF,CREB3L1,MDK,LRP5,DIXDC1,ZBTB16,THY1,UBASH3B,PKP2,PRICKLE1,RARG,DDIT3,HMGA2,DCN,SOCS2,APPL2,PTPN11,ULK1,HMGB1,SPG20,FOXO1,RGCC,NFKBIA,HIF1A,JDP2,LGMN,KLF13,GREM1,SEMA6D,SMAD6,NTRK3,VASN,IL4R,NKD1,FAM101B,TP53,NTN1,RAI1,TMEM98,VAT1,SOX9,ROCK1,ALPK2,MBP,FSTL3,STK11,LDLR,NOTCH3,GDF15,ZNF536,LRP3,ZFP36,TRIB3,BMP2,JAG1,ISM1,CST3,ID1,GDF5,RBL1,ADAMTS1,RUNX1,MMP11,YWHAH,DMD,PGK1,AMOT
GO:BP	system process	GO:0003008	5.61e-11	10.2513	1231	1854	265	12906	ENSG00000158286,ENSG00000116285,ENSG00000074800,ENSG00000198793,ENSG00000162496,ENSG00000173641,ENSG00000117298,ENSG00000159023,ENSG00000168389,ENSG00000196517,ENSG00000185483,ENSG00000116678,ENSG00000153904,ENSG00000134259,ENSG00000160789,ENSG00000117152,ENSG00000143153,ENSG00000034971,ENSG00000143341,ENSG00000073756,ENSG00000163431,ENSG00000077157,ENSG00000163485,ENSG00000174059,ENSG00000135744,ENSG00000134318,ENSG00000138031,ENSG00000183023,ENSG00000115902,ENSG00000163083,ENSG00000136531,ENSG00000169432,ENSG00000144357,ENSG00000003402,ENSG00000152049,ENSG00000135919,ENSG00000132326,ENSG00000150995,ENSG00000071282,ENSG00000180914,ENSG00000196639,ENSG00000144596,ENSG00000151090,ENSG00000163491,ENSG00000152642,ENSG00000225697,ENSG00000172037,ENSG00000173402,ENSG00000168309,ENSG00000144749,ENSG00000144746,ENSG00000065534,ENSG00000163884,ENSG00000121879,ENSG00000145147,ENSG00000157796,ENSG00000163697,ENSG00000154277,ENSG00000145244,ENSG00000157404,ENSG00000109265,ENSG00000080493,ENSG00000163110,ENSG00000145362,ENSG00000145390,ENSG00000138735,ENSG00000151012,ENSG00000151617,ENSG00000164116,ENSG00000061918,ENSG00000154556,ENSG00000079215,ENSG00000113163,ENSG00000164251,ENSG00000064651,ENSG00000120708,ENSG00000197043,ENSG00000196743,ENSG00000155511,ENSG00000170214,ENSG00000184845,ENSG00000137203,ENSG00000078401,ENSG00000124788,ENSG00000204371,ENSG00000197283,ENSG00000164530,ENSG00000112715,ENSG00000146072,ENSG00000146242,ENSG00000112837,ENSG00000118689,ENSG00000131016,ENSG00000092820,ENSG00000112096,ENSG00000146477,ENSG00000071242,ENSG00000164850,ENSG00000122641,ENSG00000049540,ENSG00000019991,ENSG00000075213,ENSG00000075142,ENSG00000189056,ENSG00000005249,ENSG00000091129,ENSG00000105974,ENSG00000174697,ENSG00000157680,ENSG00000064393,ENSG00000059377,ENSG00000159763,ENSG00000003989,ENSG00000159167,ENSG00000120899,ENSG00000156675,ENSG00000019549,ENSG00000181195,ENSG00000137573,ENSG00000104313,ENSG00000121039,ENSG00000154188,ENSG00000182197,ENSG00000136999,ENSG00000156804,ENSG00000164983,ENSG00000147852,ENSG00000106688,ENSG00000096968,ENSG00000137033,ENSG00000119139,ENSG00000083067,ENSG00000099139,ENSG00000148053,ENSG00000136842,ENSG00000119508,ENSG00000070214,ENSG00000165124,ENSG00000148154,ENSG00000136869,ENSG00000148180,ENSG00000095303,ENSG00000106991,ENSG00000107331,ENSG00000187134,ENSG00000196139,ENSG00000048740,ENSG00000077943,ENSG00000165995,ENSG00000107562,ENSG00000185532,ENSG00000107984,ENSG00000122877,ENSG00000148730,ENSG00000171862,ENSG00000107796,ENSG00000152779,ENSG00000023839,ENSG00000150594,ENSG00000177106,ENSG00000011405,ENSG00000166833,ENSG00000176697,ENSG00000110436,ENSG00000110492,ENSG00000149131,ENSG00000162337,ENSG00000131620,ENSG00000149256,ENSG00000174804,ENSG00000109861,ENSG00000165895,ENSG00000109846,ENSG00000151067,ENSG00000111684,ENSG00000023734,ENSG00000172572,ENSG00000121361,ENSG00000057294,ENSG00000111371,ENSG00000134294,ENSG00000050405,ENSG00000161638,ENSG00000123384,ENSG00000175197,ENSG00000179941,ENSG00000165899,ENSG00000139329,ENSG00000179295,ENSG00000102683,ENSG00000132970,ENSG00000139514,ENSG00000133104,ENSG00000150907,ENSG00000092068,ENSG00000126778,ENSG00000100644,ENSG00000170345,ENSG00000100600,ENSG00000168398,ENSG00000100739,ENSG00000211895,ENSG00000166963,ENSG00000128872,ENSG00000166128,ENSG00000103647,ENSG00000103888,ENSG00000166825,ENSG00000184254,ENSG00000183044,ENSG00000183454,ENSG00000213853,ENSG00000103222,ENSG00000087245,ENSG00000090861,ENSG00000230989,ENSG00000103257,ENSG00000169992,ENSG00000006042,ENSG00000108797,ENSG00000131477,ENSG00000180340,ENSG00000005884,ENSG00000108821,ENSG00000006283,ENSG00000108846,ENSG00000121064,ENSG00000108984,ENSG00000125398,ENSG00000089685,ENSG00000173918,ENSG00000171246,ENSG00000154864,ENSG00000067900,ENSG00000141448,ENSG00000134769,ENSG00000081923,ENSG00000183287,ENSG00000197971,ENSG00000064687,ENSG00000130164,ENSG00000130176,ENSG00000167460,ENSG00000121297,ENSG00000130881,ENSG00000099337,ENSG00000079432,ENSG00000104783,ENSG00000171873,ENSG00000197496,ENSG00000196562,ENSG00000154654,ENSG00000154721,ENSG00000180509,ENSG00000197381,ENSG00000184117,ENSG00000198832,ENSG00000100234,ENSG00000221890,ENSG00000128165,ENSG00000198947,ENSG00000169083,ENSG00000126016,ENSG00000171388,ENSG00000155962	RNF207,ERRFI1,ENO1,MTOR,DHRS3,HSPB7,ECE1,EPB41,MFSD2A,SLC6A9,ROR1,LEPR,DDAH1,NGF,LMNA,RGS4,ATP1B1,MYOC,HMCN1,PTGS2,LMOD1,PPP1R12B,ADORA1,CD34,AGT,ROCK2,ADCY3,SLC8A1,SLC1A4,INHBB,SCN2A,SCN9A,UBR3,CFLAR,KCNE4,SERPINE2,PER2,ITPR1,LMCD1,OXTR,HRH1,GRIP2,THRB,NEK10,GPD1L,SLC26A6,LAMB2,DAG1,FAM107A,LRIG1,ARL6IP5,MYLK,KLF15,PIK3CA,SLIT2,WDR19,APBB2,UCHL1,CORIN,KIT,KIAA1211,SLC4A4,PDLIM5,ANK2,USP53,PDE5A,SLC7A11,EDNRA,GUCY1A3,GUCY1B3,SORBS2,SLC1A3,COL4A3BP,F2RL1,SLC12A2,TGFBI,ANXA6,GM2A,GRIA1,ADRA1B,DRD1,TFAP2A,EDN1,ATXN1,EHMT2,SYNGAP1,PI16,VEGFA,TNFRSF21,TPBG,TBX18,FOXO3,AKAP12,EZR,SOD2,SLC22A3,RPS6KA2,GPER1,INHBA,ELN,HGF,SEMA3A,SRI,RELN,PRKAR2B,NRCAM,CAV1,LEP,DGKI,HIPK2,TBXAS1,PIP,SLC7A2,STC1,PTK2B,RAB11FIP1,SNAI2,PENK,SULF1,EYA1,RDH10,ANGPT1,EXT1,NOV,FBXO32,TMEM65,VLDLR,SLC1A1,JAK2,IL33,TJP2,TRPM3,PCSK5,NTRK2,TMOD1,NR4A3,SLC44A1,SVEP1,UGCG,TLR4,GSN,PTGS1,ENG,ABCA2,AKR1C1,AKR1C3,CELF2,ITGA8,CACNB2,CXCL12,PRKG1,DKK1,EGR2,EIF4EBP2,PTEN,ACTA2,SLC16A12,ABCC2,ADRA2A,EPS8L2,PIK3C2A,NAV2,BDNF,SLC1A2,MDK,SERPING1,LRP5,ANO1,TENM4,FZD4,CTSC,ARHGAP42,CRYAB,CACNA1C,LPCAT3,STRAP,PDE3A,KCNJ8,PKP2,SLC38A1,SLC38A2,LIMA1,ITGA5,LRP1,DDIT3,BBS10,OTOGL,LUM,PTPN11,SGCG,WASF3,SLC7A1,SPG20,FOXO1,SLC7A8,SIX1,HIF1A,FOS,LGMN,BDKRB2,BDKRB1,IGHA1,MAP1A,TMOD2,RAB8B,CORO2B,KIAA1199,ANPEP,ALDH1A3,ABAT,GRIN2A,EMP2,ABCC1,MMP2,AARS,HSBP1,SLC7A5,NLGN2,TMEM98,CNTNAP1,RAMP2,FZD2,ITGA3,COL1A1,CACNA1G,ABCC3,SCPEP1,MAP2K6,SOX9,BIRC5,C1QTNF1,NPTX1,PIEZO2,ROCK1,GATA6,DTNA,ATP8B1,CCBE1,MBP,ABCA7,LDLR,CNN1,TPM4,TSHZ3,LRP3,KCNK6,CIC,KCNN4,ADRA1D,SLC2A10,SULF2,NCAM2,JAM2,KCNE1,ADARB1,NIPSNAP1,SELM,TIMP3,NPTXR,ADM2,DMD,AR,AMOT,APLN,CLIC2
GO:BP	neuron differentiation	GO:0030182	6.39e-11	10.1948	1055	1854	234	12906	ENSG00000188157,ENSG00000204624,ENSG00000142627,ENSG00000117298,ENSG00000127603,ENSG00000168389,ENSG00000117399,ENSG00000142949,ENSG00000157193,ENSG00000169174,ENSG00000177606,ENSG00000185483,ENSG00000172260,ENSG00000077254,ENSG00000162614,ENSG00000143013,ENSG00000162631,ENSG00000143126,ENSG00000116473,ENSG00000134245,ENSG00000155363,ENSG00000134198,ENSG00000134259,ENSG00000092621,ENSG00000143418,ENSG00000143434,ENSG00000116584,ENSG00000143320,ENSG00000152332,ENSG00000034971,ENSG00000076356,ENSG00000116141,ENSG00000135744,ENSG00000168874,ENSG00000136720,ENSG00000091409,ENSG00000128656,ENSG00000116044,ENSG00000115232,ENSG00000138411,ENSG00000003402,ENSG00000155760,ENSG00000118257,ENSG00000078018,ENSG00000115468,ENSG00000144711,ENSG00000151090,ENSG00000033867,ENSG00000008324,ENSG00000172037,ENSG00000173402,ENSG00000012171,ENSG00000114251,ENSG00000169855,ENSG00000170017,ENSG00000172020,ENSG00000114554,ENSG00000179348,ENSG00000154310,ENSG00000182580,ENSG00000113916,ENSG00000114315,ENSG00000189058,ENSG00000145147,ENSG00000154277,ENSG00000075539,ENSG00000163291,ENSG00000163110,ENSG00000138696,ENSG00000151617,ENSG00000170390,ENSG00000129116,ENSG00000218336,ENSG00000112902,ENSG00000079215,ENSG00000175745,ENSG00000134986,ENSG00000092421,ENSG00000043143,ENSG00000113657,ENSG00000055163,ENSG00000184347,ENSG00000184845,ENSG00000113758,ENSG00000078401,ENSG00000112137,ENSG00000172201,ENSG00000124766,ENSG00000204371,ENSG00000197283,ENSG00000112139,ENSG00000112655,ENSG00000112715,ENSG00000146072,ENSG00000146242,ENSG00000118689,ENSG00000196569,ENSG00000112096,ENSG00000146555,ENSG00000006468,ENSG00000048052,ENSG00000136244,ENSG00000122641,ENSG00000136279,ENSG00000019991,ENSG00000075213,ENSG00000153993,ENSG00000189056,ENSG00000091129,ENSG00000105976,ENSG00000105989,ENSG00000174697,ENSG00000128602,ENSG00000064393,ENSG00000120899,ENSG00000157168,ENSG00000104313,ENSG00000164932,ENSG00000182197,ENSG00000178764,ENSG00000107104,ENSG00000147852,ENSG00000096968,ENSG00000178031,ENSG00000147894,ENSG00000148053,ENSG00000169071,ENSG00000185920,ENSG00000106799,ENSG00000198121,ENSG00000148154,ENSG00000136848,ENSG00000136944,ENSG00000026025,ENSG00000148516,ENSG00000107562,ENSG00000185532,ENSG00000107984,ENSG00000138311,ENSG00000122877,ENSG00000138347,ENSG00000107731,ENSG00000168209,ENSG00000035403,ENSG00000171862,ENSG00000138182,ENSG00000151892,ENSG00000170370,ENSG00000129757,ENSG00000176697,ENSG00000110492,ENSG00000110195,ENSG00000149256,ENSG00000174804,ENSG00000150764,ENSG00000154096,ENSG00000154134,ENSG00000182667,ENSG00000111186,ENSG00000023734,ENSG00000018236,ENSG00000135472,ENSG00000120833,ENSG00000136040,ENSG00000179295,ENSG00000177169,ENSG00000189403,ENSG00000073910,ENSG00000133104,ENSG00000178235,ENSG00000125249,ENSG00000152767,ENSG00000102572,ENSG00000184304,ENSG00000126778,ENSG00000100644,ENSG00000185070,ENSG00000166963,ENSG00000137872,ENSG00000104177,ENSG00000186417,ENSG00000069869,ENSG00000140262,ENSG00000140538,ENSG00000103260,ENSG00000167191,ENSG00000140807,ENSG00000103449,ENSG00000087245,ENSG00000140937,ENSG00000141503,ENSG00000169992,ENSG00000065320,ENSG00000007237,ENSG00000109099,ENSG00000108797,ENSG00000180340,ENSG00000005884,ENSG00000108960,ENSG00000170921,ENSG00000125398,ENSG00000171246,ENSG00000067900,ENSG00000081923,ENSG00000197971,ENSG00000118046,ENSG00000071564,ENSG00000104897,ENSG00000125730,ENSG00000160888,ENSG00000074181,ENSG00000198597,ENSG00000105429,ENSG00000169136,ENSG00000125845,ENSG00000101384,ENSG00000125848,ENSG00000125968,ENSG00000078699,ENSG00000125965,ENSG00000101134,ENSG00000179242,ENSG00000130702,ENSG00000197457,ENSG00000154654,ENSG00000159216,ENSG00000197381,ENSG00000128342,ENSG00000128245,ENSG00000128272,ENSG00000046653,ENSG00000198947,ENSG00000068366,ENSG00000125676	AGRN,PTCHD2,EPHA2,ECE1,MACF1,MFSD2A,CDC20,PTPRF,LRP8,PCSK9,JUN,ROR1,NEGR1,USP33,NEXN,LMO4,NTNG1,CELSR2,RAP1A,WNT2B,MOV10,TSPAN2,NGF,PHGDH,CERS2,SEMA6C,ARHGEF2,CRABP2,UHMK1,MYOC,PLXNA2,MARK1,AGT,ATOH8,HS6ST1,ITGA6,CHN1,NFE2L2,ITGA4,HECW2,CFLAR,FZD7,NRP2,MAP2,EFHD1,IQSEC1,THRB,SLC4A7,SS18L2,LAMB2,DAG1,SEMA3B,WNT5A,ROBO1,ALCAM,GAP43,PLXNA1,GATA2,TNIK,EPHB3,BCL6,HES1,APOD,SLIT2,UCHL1,FRYL,PAQR3,PDLIM5,BMPR1B,EDNRA,DCLK2,PALLD,TENM3,SEMA5A,SLC1A3,NR2F1,NREP,SEMA6A,JADE2,DPYSL3,CYFIP2,SLIT3,DRD1,DBN1,EDN1,PHACTR1,ID4,SOX4,EHMT2,SYNGAP1,MDGA1,PTK7,VEGFA,TNFRSF21,TPBG,FOXO3,LAMA2,SOD2,SDK1,ETV1,HDAC9,IL6,INHBA,DBNL,HGF,SEMA3A,SEMA3D,RELN,NRCAM,MET,WNT2,LEP,SMO,HIPK2,PTK2B,NRG1,EYA1,CTHRC1,EXT1,ZHX2,KANK1,VLDLR,JAK2,ADAMTSL1,C9orf72,NTRK2,ROR2,PTCH1,TGFBR1,LPAR1,UGCG,DAB2IP,LMX1B,VIM,ZEB1,CXCL12,PRKG1,DKK1,ZNF365,EGR2,MYPN,UNC5B,DDIT4,VCL,PTEN,KIF20B,GFRA1,EMX2,CDKN1C,BDNF,MDK,FOLR1,TENM4,FZD4,DIXDC1,THY1,ROBO3,NTM,WNT5B,STRAP,CNTN1,FAIM2,SOCS2,PLXNC1,PTPN11,ULK1,HMGB1,FRY,SPG20,SLITRK1,RAP2A,FARP1,STK24,PRKD1,SIX1,HIF1A,FLRT2,MAP1A,SEMA6D,MYEF2,GLDN,NEDD4,TCF12,NTRK3,METRN,GPRC5B,NKD1,SALL1,MMP2,CDH11,MINK1,NLGN2,NTN1,GAS7,PMP22,CNTNAP1,FZD2,ITGA3,MMD,TANC2,SOX9,NPTX1,ROCK1,ATP8B1,MBP,STK11,TCF3,SF3A2,C3,IER2,NOTCH3,ZNF536,MEGF8,ATF5,BMP2,JAG1,FLRT3,ID1,CBFA2T2,GDF5,DOK5,CDH4,LAMA5,STMN3,NCAM2,RUNX1,ADARB1,LIF,YWHAH,ATF4,GPM6B,DMD,ACSL4,THOC2
GO:BP	vascular process in circulatory system	GO:0003018	1.06e-10	9.97428	194	1854	67	12906	ENSG00000117298,ENSG00000168389,ENSG00000196517,ENSG00000116678,ENSG00000153904,ENSG00000073756,ENSG00000163485,ENSG00000135744,ENSG00000134318,ENSG00000183023,ENSG00000115902,ENSG00000132326,ENSG00000180914,ENSG00000196639,ENSG00000144596,ENSG00000145147,ENSG00000080493,ENSG00000151617,ENSG00000164116,ENSG00000079215,ENSG00000164251,ENSG00000064651,ENSG00000170214,ENSG00000184845,ENSG00000078401,ENSG00000112715,ENSG00000131016,ENSG00000112096,ENSG00000146477,ENSG00000164850,ENSG00000105974,ENSG00000174697,ENSG00000059377,ENSG00000003989,ENSG00000154188,ENSG00000182197,ENSG00000106688,ENSG00000119139,ENSG00000070214,ENSG00000107331,ENSG00000185532,ENSG00000107796,ENSG00000152779,ENSG00000023839,ENSG00000150594,ENSG00000011405,ENSG00000110436,ENSG00000165895,ENSG00000172572,ENSG00000121361,ENSG00000111371,ENSG00000134294,ENSG00000123384,ENSG00000139514,ENSG00000092068,ENSG00000168398,ENSG00000103222,ENSG00000087245,ENSG00000103257,ENSG00000131477,ENSG00000108846,ENSG00000121064,ENSG00000067900,ENSG00000130881,ENSG00000171873,ENSG00000197496,ENSG00000126016	ECE1,MFSD2A,SLC6A9,LEPR,DDAH1,PTGS2,ADORA1,AGT,ROCK2,SLC8A1,SLC1A4,PER2,OXTR,HRH1,GRIP2,SLIT2,SLC4A4,EDNRA,GUCY1A3,SLC1A3,F2RL1,SLC12A2,ADRA1B,DRD1,EDN1,VEGFA,AKAP12,SOD2,SLC22A3,GPER1,CAV1,LEP,TBXAS1,SLC7A2,ANGPT1,EXT1,SLC1A1,TJP2,SLC44A1,ABCA2,PRKG1,ACTA2,SLC16A12,ABCC2,ADRA2A,PIK3C2A,SLC1A2,ARHGAP42,PDE3A,KCNJ8,SLC38A1,SLC38A2,LRP1,SLC7A1,SLC7A8,BDKRB2,ABCC1,MMP2,SLC7A5,RAMP2,ABCC3,SCPEP1,ROCK1,LRP3,ADRA1D,SLC2A10,AMOT
GO:BP	negative regulation of signaling	GO:0023057	1.35e-10	9.86999	1108	1854	242	12906	ENSG00000116285,ENSG00000074800,ENSG00000198793,ENSG00000162496,ENSG00000142627,ENSG00000130766,ENSG00000117425,ENSG00000169174,ENSG00000213625,ENSG00000069702,ENSG00000116473,ENSG00000143384,ENSG00000116584,ENSG00000160789,ENSG00000117152,ENSG00000034971,ENSG00000116679,ENSG00000073756,ENSG00000174307,ENSG00000163485,ENSG00000143842,ENSG00000143507,ENSG00000135744,ENSG00000180875,ENSG00000182901,ENSG00000138080,ENSG00000213626,ENSG00000049323,ENSG00000138032,ENSG00000171150,ENSG00000115641,ENSG00000163083,ENSG00000072135,ENSG00000136560,ENSG00000091409,ENSG00000116044,ENSG00000003402,ENSG00000082146,ENSG00000115457,ENSG00000135919,ENSG00000169047,ENSG00000153823,ENSG00000144476,ENSG00000176720,ENSG00000150995,ENSG00000154822,ENSG00000152642,ENSG00000173402,ENSG00000114251,ENSG00000144730,ENSG00000114861,ENSG00000169855,ENSG00000114423,ENSG00000179348,ENSG00000163913,ENSG00000113916,ENSG00000073282,ENSG00000189058,ENSG00000184985,ENSG00000145147,ENSG00000154277,ENSG00000128045,ENSG00000169429,ENSG00000163291,ENSG00000145358,ENSG00000077684,ENSG00000164161,ENSG00000121210,ENSG00000164104,ENSG00000168556,ENSG00000151388,ENSG00000132356,ENSG00000134363,ENSG00000164251,ENSG00000145715,ENSG00000092421,ENSG00000138829,ENSG00000156463,ENSG00000145901,ENSG00000145907,ENSG00000155511,ENSG00000184347,ENSG00000120129,ENSG00000184845,ENSG00000078401,ENSG00000204498,ENSG00000197283,ENSG00000112062,ENSG00000146242,ENSG00000112837,ENSG00000118689,ENSG00000080546,ENSG00000197594,ENSG00000118503,ENSG00000092820,ENSG00000112096,ENSG00000164850,ENSG00000136244,ENSG00000106483,ENSG00000122641,ENSG00000146674,ENSG00000106211,ENSG00000019991,ENSG00000106366,ENSG00000105971,ENSG00000105974,ENSG00000105976,ENSG00000174697,ENSG00000157680,ENSG00000064393,ENSG00000120899,ENSG00000168078,ENSG00000157168,ENSG00000020181,ENSG00000156675,ENSG00000176907,ENSG00000019549,ENSG00000137573,ENSG00000104313,ENSG00000180694,ENSG00000104375,ENSG00000132554,ENSG00000164930,ENSG00000164932,ENSG00000136999,ENSG00000155792,ENSG00000136997,ENSG00000107104,ENSG00000169071,ENSG00000185920,ENSG00000106799,ENSG00000198121,ENSG00000138835,ENSG00000136869,ENSG00000136848,ENSG00000106991,ENSG00000095739,ENSG00000107562,ENSG00000107984,ENSG00000182010,ENSG00000107731,ENSG00000168209,ENSG00000171862,ENSG00000138166,ENSG00000150594,ENSG00000170955,ENSG00000133794,ENSG00000205213,ENSG00000176697,ENSG00000110422,ENSG00000026508,ENSG00000135362,ENSG00000157613,ENSG00000110492,ENSG00000174804,ENSG00000165895,ENSG00000154096,ENSG00000154127,ENSG00000013588,ENSG00000023734,ENSG00000048540,ENSG00000172572,ENSG00000151746,ENSG00000139174,ENSG00000135472,ENSG00000167779,ENSG00000123384,ENSG00000175197,ENSG00000090376,ENSG00000177425,ENSG00000139318,ENSG00000011465,ENSG00000120833,ENSG00000179295,ENSG00000122966,ENSG00000196498,ENSG00000133104,ENSG00000150907,ENSG00000120690,ENSG00000129474,ENSG00000100906,ENSG00000165617,ENSG00000100644,ENSG00000119699,ENSG00000100600,ENSG00000168398,ENSG00000166923,ENSG00000128965,ENSG00000069869,ENSG00000138615,ENSG00000137834,ENSG00000140332,ENSG00000137831,ENSG00000126603,ENSG00000168140,ENSG00000102858,ENSG00000189067,ENSG00000103495,ENSG00000140807,ENSG00000051108,ENSG00000090863,ENSG00000177374,ENSG00000141510,ENSG00000179094,ENSG00000141753,ENSG00000012048,ENSG00000005884,ENSG00000108854,ENSG00000125398,ENSG00000184557,ENSG00000154856,ENSG00000198796,ENSG00000070404,ENSG00000064687,ENSG00000118046,ENSG00000090339,ENSG00000130513,ENSG00000198597,ENSG00000105290,ENSG00000105429,ENSG00000069399,ENSG00000179820,ENSG00000101265,ENSG00000125845,ENSG00000171552,ENSG00000078699,ENSG00000101347,ENSG00000197496,ENSG00000064655,ENSG00000196562,ENSG00000124225,ENSG00000197457,ENSG00000183765,ENSG00000128342,ENSG00000100100,ENSG00000100234,ENSG00000198947,ENSG00000169083,ENSG00000102362,ENSG00000198932,ENSG00000101938,ENSG00000171388	ERRFI1,ENO1,MTOR,DHRS3,EPHA2,SESN2,PTCH2,PCSK9,LEPROT,TGFBR3,RAP1A,MCL1,ARHGEF2,LMNA,RGS4,MYOC,IVNS1ABP,PTGS2,PHLDA3,ADORA1,SOX13,DUSP10,AGT,GREM2,RGS7,EMILIN1,LBH,LTBP1,PPM1B,SOCS5,FHL2,INHBB,PTPN18,TANK,ITGA6,NFE2L2,CFLAR,STRADB,IGFBP2,SERPINE2,IRS1,PID1,ACKR3,BOK,ITPR1,PLCL2,GPD1L,DAG1,WNT5A,IL17RD,FOXP1,ROBO1,CBLB,GATA2,IFT122,BCL6,TP63,APOD,SORCS2,SLIT2,UCHL1,RASL11B,IL8,PAQR3,DDIT4L,JADE1,HHIP,KIAA0922,HMGB2,ING2,ADAMTS12,PRKAA1,FST,F2RL1,RASA1,SEMA6A,FBN2,SH3RF2,TNIP1,G3BP1,GRIA1,SLIT3,DUSP1,DRD1,EDN1,NFKBIL1,SYNGAP1,MAPK14,TPBG,TBX18,FOXO3,SESN1,ENPP1,TNFAIP3,EZR,SOD2,GPER1,IL6,SFRP4,INHBA,IGFBP3,HSPB1,HGF,SERPINE1,CAV2,CAV1,MET,LEP,DGKI,HIPK2,PTK2B,PBK,NRG1,GPR124,RAB11FIP1,C8orf4,SNAI2,SULF1,EYA1,TMEM64,STK3,RGS22,FZD6,CTHRC1,NOV,DEPTOR,MYC,KANK1,ROR2,PTCH1,TGFBR1,LPAR1,RGS3,TLR4,DAB2IP,ENG,BAMBI,CXCL12,DKK1,RTKN2,UNC5B,DDIT4,PTEN,DUSP5,ADRA2A,PRKCDBP,ARNTL,LGR4,BDNF,HIPK3,CD44,PRR5L,CREB3L1,MDK,FZD4,ARHGAP42,THY1,UBASH3B,GPRC5A,STRAP,LMO3,PDE3A,BICD1,PRICKLE1,FAIM2,IGFBP6,LRP1,DDIT3,IRAK3,PAWR,DUSP6,DCN,SOCS2,PTPN11,CIT,NCOR2,SPG20,FOXO1,ELF1,AJUBA,NFKBIA,DACT1,HIF1A,TGFB3,LGMN,BDKRB2,GREM1,CHAC1,NEDD4,CILP,SMAD6,TLE3,UACA,GLIS2,VASN,MGRN1,LITAF,MAZ,NKD1,HERPUD1,GLG1,HIC1,TP53,PER1,IGFBP4,BRCA1,ITGA3,SMURF2,SOX9,SOCS3,APCDD1,ALPK2,FSTL3,ABCA7,STK11,ICAM1,GDF15,ZNF536,APLP1,MEGF8,BCL3,MYADM,RASSF2,BMP2,BCL2L1,CBFA2T2,SAMHD1,SLC2A10,EYA2,SULF2,PMEPA1,STMN3,CHEK2,LIF,PIK3IP1,TIMP3,DMD,AR,SYTL4,GPRASP1,CHRDL1,APLN
GO:BP	cellular response to growth factor stimulus	GO:0071363	1.68e-10	9.77569	534	1854	137	12906	ENSG00000116285,ENSG00000157193,ENSG00000177606,ENSG00000142871,ENSG00000069702,ENSG00000116473,ENSG00000134259,ENSG00000135744,ENSG00000180875,ENSG00000138080,ENSG00000049323,ENSG00000152518,ENSG00000003402,ENSG00000118257,ENSG00000163513,ENSG00000114251,ENSG00000144730,ENSG00000169855,ENSG00000163430,ENSG00000121879,ENSG00000114315,ENSG00000145147,ENSG00000128045,ENSG00000134853,ENSG00000169429,ENSG00000138696,ENSG00000145386,ENSG00000164161,ENSG00000170365,ENSG00000168556,ENSG00000151388,ENSG00000134363,ENSG00000174136,ENSG00000134986,ENSG00000092421,ENSG00000138829,ENSG00000113580,ENSG00000055163,ENSG00000078401,ENSG00000146197,ENSG00000112062,ENSG00000112715,ENSG00000118689,ENSG00000152894,ENSG00000164442,ENSG00000112562,ENSG00000106483,ENSG00000106211,ENSG00000019991,ENSG00000164659,ENSG00000105971,ENSG00000105974,ENSG00000105989,ENSG00000064393,ENSG00000179388,ENSG00000020181,ENSG00000168615,ENSG00000019549,ENSG00000181195,ENSG00000137575,ENSG00000137573,ENSG00000182197,ENSG00000136997,ENSG00000147883,ENSG00000148053,ENSG00000169071,ENSG00000106799,ENSG00000136869,ENSG00000136848,ENSG00000106991,ENSG00000077943,ENSG00000095739,ENSG00000165757,ENSG00000148516,ENSG00000107984,ENSG00000168209,ENSG00000148677,ENSG00000129757,ENSG00000176697,ENSG00000121691,ENSG00000026508,ENSG00000157613,ENSG00000110195,ENSG00000137507,ENSG00000174804,ENSG00000170962,ENSG00000023734,ENSG00000172572,ENSG00000161638,ENSG00000166986,ENSG00000011465,ENSG00000136044,ENSG00000179295,ENSG00000133104,ENSG00000184304,ENSG00000100644,ENSG00000119630,ENSG00000170345,ENSG00000119699,ENSG00000185070,ENSG00000100600,ENSG00000166923,ENSG00000128944,ENSG00000069869,ENSG00000138615,ENSG00000137834,ENSG00000140538,ENSG00000140479,ENSG00000168140,ENSG00000171241,ENSG00000090863,ENSG00000141510,ENSG00000109072,ENSG00000131477,ENSG00000005884,ENSG00000108821,ENSG00000108854,ENSG00000125398,ENSG00000141448,ENSG00000183287,ENSG00000070404,ENSG00000118046,ENSG00000130513,ENSG00000128016,ENSG00000090006,ENSG00000105429,ENSG00000125845,ENSG00000125848,ENSG00000125968,ENSG00000125965,ENSG00000197496,ENSG00000196562,ENSG00000101134,ENSG00000124225,ENSG00000198947,ENSG00000101938,ENSG00000171388	ERRFI1,LRP8,JUN,CYR61,TGFBR3,RAP1A,NGF,AGT,GREM2,EMILIN1,LTBP1,ZFP36L2,CFLAR,NRP2,TGFBR2,WNT5A,IL17RD,ROBO1,FSTL1,PIK3CA,HES1,SLIT2,RASL11B,PDGFRA,IL8,BMPR1B,CCNA2,HHIP,SMAD1,ING2,ADAMTS12,FST,RGMB,NREP,SEMA6A,FBN2,NR3C1,CYFIP2,EDN1,SCUBE3,MAPK14,VEGFA,FOXO3,PTPRK,CITED2,SMOC2,SFRP4,HSPB1,HGF,KIAA1324L,CAV2,CAV1,WNT2,HIPK2,EGR3,GPR124,ADAM9,SNAI2,PENK,SDCBP,SULF1,EXT1,MYC,CDKN2B,NTRK2,ROR2,TGFBR1,TLR4,DAB2IP,ENG,ITGA8,BAMBI,KIAA1462,ZEB1,DKK1,DDIT4,ANKRD1,CDKN1C,BDNF,CAT,CD44,CREB3L1,FOLR1,LRRC32,FZD4,PDGFD,STRAP,PDE3A,ITGA5,MARS,DCN,APPL2,PTPN11,SPG20,PRKD1,HIF1A,PGF,FOS,TGFB3,FLRT2,LGMN,GREM1,KNSTRN,NEDD4,CILP,SMAD6,NTRK3,PCSK6,VASN,SHCBP1,GLG1,TP53,VTN,RAMP2,ITGA3,COL1A1,SMURF2,SOX9,GATA6,CCBE1,FSTL3,STK11,GDF15,ZFP36,LTBP4,MEGF8,BMP2,FLRT3,ID1,GDF5,SLC2A10,SULF2,DOK5,PMEPA1,DMD,CHRDL1,APLN
GO:BP	epithelial cell migration	GO:0010631	1.88e-10	9.72641	259	1854	81	12906	ENSG00000171680,ENSG00000198793,ENSG00000142627,ENSG00000127603,ENSG00000117461,ENSG00000162407,ENSG00000177606,ENSG00000135821,ENSG00000073756,ENSG00000143507,ENSG00000135744,ENSG00000134318,ENSG00000143878,ENSG00000171132,ENSG00000168874,ENSG00000197635,ENSG00000078098,ENSG00000116044,ENSG00000118257,ENSG00000144711,ENSG00000163513,ENSG00000114251,ENSG00000114861,ENSG00000169855,ENSG00000163430,ENSG00000179348,ENSG00000070087,ENSG00000121879,ENSG00000145147,ENSG00000157404,ENSG00000112902,ENSG00000078401,ENSG00000112715,ENSG00000112562,ENSG00000048052,ENSG00000011426,ENSG00000106211,ENSG00000075213,ENSG00000105976,ENSG00000179388,ENSG00000134013,ENSG00000159167,ENSG00000120899,ENSG00000020181,ENSG00000168615,ENSG00000154188,ENSG00000136999,ENSG00000136960,ENSG00000107104,ENSG00000106799,ENSG00000136848,ENSG00000165757,ENSG00000171862,ENSG00000150760,ENSG00000011405,ENSG00000134954,ENSG00000011465,ENSG00000179295,ENSG00000189403,ENSG00000102760,ENSG00000184304,ENSG00000100644,ENSG00000126785,ENSG00000100600,ENSG00000166923,ENSG00000213853,ENSG00000140945,ENSG00000186832,ENSG00000126561,ENSG00000005884,ENSG00000125398,ENSG00000067900,ENSG00000166974,ENSG00000183287,ENSG00000161671,ENSG00000125968,ENSG00000100034,ENSG00000100345,ENSG00000100065,ENSG00000102359,ENSG00000126016	PLEKHG5,MTOR,EPHA2,MACF1,PIK3R3,PPAP2B,JUN,GLUL,PTGS2,DUSP10,AGT,ROCK2,RHOB,PRKCE,ATOH8,DPP4,FAP,NFE2L2,NRP2,IQSEC1,TGFBR2,WNT5A,FOXP1,ROBO1,FSTL1,GATA2,PFN2,PIK3CA,SLIT2,KIT,SEMA5A,EDN1,VEGFA,SMOC2,HDAC9,ANLN,HSPB1,SEMA3A,MET,EGR3,LOXL2,STC1,PTK2B,GPR124,ADAM9,ANGPT1,NOV,ENPP2,KANK1,TGFBR1,DAB2IP,KIAA1462,PTEN,DOCK1,PIK3C2A,ETS1,DCN,PTPN11,HMGB1,RGCC,PRKD1,HIF1A,RHOJ,LGMN,GREM1,EMP2,CDH13,KRT16,STAT5A,ITGA3,SOX9,ROCK1,MAPRE2,CCBE1,EMC10,ID1,PPM1F,MYH9,CARD10,SRPX2,AMOT
GO:BP	epithelium migration	GO:0090132	1.88e-10	9.72641	259	1854	81	12906	ENSG00000171680,ENSG00000198793,ENSG00000142627,ENSG00000127603,ENSG00000117461,ENSG00000162407,ENSG00000177606,ENSG00000135821,ENSG00000073756,ENSG00000143507,ENSG00000135744,ENSG00000134318,ENSG00000143878,ENSG00000171132,ENSG00000168874,ENSG00000197635,ENSG00000078098,ENSG00000116044,ENSG00000118257,ENSG00000144711,ENSG00000163513,ENSG00000114251,ENSG00000114861,ENSG00000169855,ENSG00000163430,ENSG00000179348,ENSG00000070087,ENSG00000121879,ENSG00000145147,ENSG00000157404,ENSG00000112902,ENSG00000078401,ENSG00000112715,ENSG00000112562,ENSG00000048052,ENSG00000011426,ENSG00000106211,ENSG00000075213,ENSG00000105976,ENSG00000179388,ENSG00000134013,ENSG00000159167,ENSG00000120899,ENSG00000020181,ENSG00000168615,ENSG00000154188,ENSG00000136999,ENSG00000136960,ENSG00000107104,ENSG00000106799,ENSG00000136848,ENSG00000165757,ENSG00000171862,ENSG00000150760,ENSG00000011405,ENSG00000134954,ENSG00000011465,ENSG00000179295,ENSG00000189403,ENSG00000102760,ENSG00000184304,ENSG00000100644,ENSG00000126785,ENSG00000100600,ENSG00000166923,ENSG00000213853,ENSG00000140945,ENSG00000186832,ENSG00000126561,ENSG00000005884,ENSG00000125398,ENSG00000067900,ENSG00000166974,ENSG00000183287,ENSG00000161671,ENSG00000125968,ENSG00000100034,ENSG00000100345,ENSG00000100065,ENSG00000102359,ENSG00000126016	PLEKHG5,MTOR,EPHA2,MACF1,PIK3R3,PPAP2B,JUN,GLUL,PTGS2,DUSP10,AGT,ROCK2,RHOB,PRKCE,ATOH8,DPP4,FAP,NFE2L2,NRP2,IQSEC1,TGFBR2,WNT5A,FOXP1,ROBO1,FSTL1,GATA2,PFN2,PIK3CA,SLIT2,KIT,SEMA5A,EDN1,VEGFA,SMOC2,HDAC9,ANLN,HSPB1,SEMA3A,MET,EGR3,LOXL2,STC1,PTK2B,GPR124,ADAM9,ANGPT1,NOV,ENPP2,KANK1,TGFBR1,DAB2IP,KIAA1462,PTEN,DOCK1,PIK3C2A,ETS1,DCN,PTPN11,HMGB1,RGCC,PRKD1,HIF1A,RHOJ,LGMN,GREM1,EMP2,CDH13,KRT16,STAT5A,ITGA3,SOX9,ROCK1,MAPRE2,CCBE1,EMC10,ID1,PPM1F,MYH9,CARD10,SRPX2,AMOT
GO:BP	regulation of nervous system development	GO:0051960	1.88e-10	9.72641	344	1854	99	12906	ENSG00000188157,ENSG00000198793,ENSG00000127603,ENSG00000157193,ENSG00000134259,ENSG00000143418,ENSG00000143434,ENSG00000143320,ENSG00000118193,ENSG00000076356,ENSG00000143507,ENSG00000078018,ENSG00000135919,ENSG00000132326,ENSG00000134107,ENSG00000180914,ENSG00000008324,ENSG00000173402,ENSG00000012171,ENSG00000114251,ENSG00000169855,ENSG00000114554,ENSG00000158258,ENSG00000182580,ENSG00000196083,ENSG00000114315,ENSG00000145147,ENSG00000157404,ENSG00000164104,ENSG00000112902,ENSG00000092421,ENSG00000043143,ENSG00000113758,ENSG00000172201,ENSG00000197283,ENSG00000112715,ENSG00000146072,ENSG00000146242,ENSG00000186340,ENSG00000164850,ENSG00000136244,ENSG00000136279,ENSG00000019991,ENSG00000075213,ENSG00000153993,ENSG00000164659,ENSG00000189056,ENSG00000173114,ENSG00000105989,ENSG00000128602,ENSG00000082014,ENSG00000136997,ENSG00000137033,ENSG00000147883,ENSG00000148053,ENSG00000107562,ENSG00000107984,ENSG00000138311,ENSG00000122877,ENSG00000171862,ENSG00000133794,ENSG00000176697,ENSG00000110492,ENSG00000149256,ENSG00000109861,ENSG00000150764,ENSG00000154096,ENSG00000139182,ENSG00000139211,ENSG00000172819,ENSG00000187109,ENSG00000136040,ENSG00000136044,ENSG00000177169,ENSG00000132970,ENSG00000133104,ENSG00000178235,ENSG00000100644,ENSG00000185070,ENSG00000137872,ENSG00000140538,ENSG00000103260,ENSG00000157368,ENSG00000169992,ENSG00000141510,ENSG00000065320,ENSG00000006042,ENSG00000197971,ENSG00000118046,ENSG00000130164,ENSG00000105429,ENSG00000125845,ENSG00000125848,ENSG00000125968,ENSG00000179242,ENSG00000154721,ENSG00000128342,ENSG00000128245,ENSG00000102359	AGRN,MTOR,MACF1,LRP8,NGF,CERS2,SEMA6C,CRABP2,KIF14,PLXNA2,DUSP10,MAP2,SERPINE2,PER2,BHLHE40,OXTR,SS18L2,DAG1,SEMA3B,WNT5A,ROBO1,PLXNA1,CLSTN2,EPHB3,IL1RAP,HES1,SLIT2,KIT,HMGB2,SEMA5A,SEMA6A,JADE2,DBN1,ID4,SYNGAP1,VEGFA,TNFRSF21,TPBG,THBS2,GPER1,IL6,DBNL,HGF,SEMA3A,SEMA3D,KIAA1324L,RELN,LRRN3,WNT2,SMO,SMARCD3,MYC,IL33,CDKN2B,NTRK2,CXCL12,DKK1,ZNF365,EGR2,PTEN,ARNTL,BDNF,MDK,TENM4,CTSC,DIXDC1,THY1,CLSTN3,AMIGO2,RARG,NAP1L1,PLXNC1,APPL2,ULK1,WASF3,SPG20,SLITRK1,HIF1A,FLRT2,SEMA6D,NTRK3,METRN,IL34,NLGN2,TP53,NTN1,TMEM98,MBP,STK11,LDLR,MEGF8,BMP2,FLRT3,ID1,CDH4,JAM2,LIF,YWHAH,SRPX2
GO:BP	negative regulation of cell communication	GO:0010648	1.88e-10	9.72641	1106	1854	241	12906	ENSG00000116285,ENSG00000074800,ENSG00000198793,ENSG00000162496,ENSG00000142627,ENSG00000130766,ENSG00000117425,ENSG00000213625,ENSG00000069702,ENSG00000116473,ENSG00000143384,ENSG00000116584,ENSG00000160789,ENSG00000117152,ENSG00000034971,ENSG00000116679,ENSG00000073756,ENSG00000174307,ENSG00000163485,ENSG00000143842,ENSG00000143507,ENSG00000135744,ENSG00000180875,ENSG00000182901,ENSG00000138080,ENSG00000213626,ENSG00000049323,ENSG00000138032,ENSG00000171150,ENSG00000115641,ENSG00000163083,ENSG00000072135,ENSG00000136560,ENSG00000091409,ENSG00000116044,ENSG00000003402,ENSG00000082146,ENSG00000115457,ENSG00000135919,ENSG00000169047,ENSG00000153823,ENSG00000144476,ENSG00000176720,ENSG00000150995,ENSG00000154822,ENSG00000152642,ENSG00000173402,ENSG00000114251,ENSG00000144730,ENSG00000114861,ENSG00000169855,ENSG00000114423,ENSG00000179348,ENSG00000163913,ENSG00000113916,ENSG00000073282,ENSG00000189058,ENSG00000184985,ENSG00000145147,ENSG00000154277,ENSG00000128045,ENSG00000169429,ENSG00000163291,ENSG00000145358,ENSG00000077684,ENSG00000164161,ENSG00000121210,ENSG00000164104,ENSG00000168556,ENSG00000151388,ENSG00000132356,ENSG00000134363,ENSG00000164251,ENSG00000145715,ENSG00000092421,ENSG00000138829,ENSG00000156463,ENSG00000145901,ENSG00000145907,ENSG00000155511,ENSG00000184347,ENSG00000120129,ENSG00000184845,ENSG00000078401,ENSG00000204498,ENSG00000197283,ENSG00000112062,ENSG00000146242,ENSG00000112837,ENSG00000118689,ENSG00000080546,ENSG00000197594,ENSG00000118503,ENSG00000092820,ENSG00000112096,ENSG00000164850,ENSG00000136244,ENSG00000106483,ENSG00000122641,ENSG00000146674,ENSG00000106211,ENSG00000019991,ENSG00000106366,ENSG00000105971,ENSG00000105974,ENSG00000105976,ENSG00000174697,ENSG00000157680,ENSG00000064393,ENSG00000120899,ENSG00000168078,ENSG00000157168,ENSG00000020181,ENSG00000156675,ENSG00000176907,ENSG00000019549,ENSG00000137573,ENSG00000104313,ENSG00000180694,ENSG00000104375,ENSG00000132554,ENSG00000164930,ENSG00000164932,ENSG00000136999,ENSG00000155792,ENSG00000136997,ENSG00000107104,ENSG00000169071,ENSG00000185920,ENSG00000106799,ENSG00000198121,ENSG00000138835,ENSG00000136869,ENSG00000136848,ENSG00000106991,ENSG00000095739,ENSG00000107562,ENSG00000107984,ENSG00000182010,ENSG00000107731,ENSG00000168209,ENSG00000171862,ENSG00000138166,ENSG00000150594,ENSG00000170955,ENSG00000133794,ENSG00000205213,ENSG00000176697,ENSG00000110422,ENSG00000026508,ENSG00000135362,ENSG00000157613,ENSG00000110492,ENSG00000174804,ENSG00000165895,ENSG00000154096,ENSG00000154127,ENSG00000013588,ENSG00000023734,ENSG00000048540,ENSG00000172572,ENSG00000151746,ENSG00000139174,ENSG00000135472,ENSG00000167779,ENSG00000123384,ENSG00000175197,ENSG00000090376,ENSG00000177425,ENSG00000139318,ENSG00000011465,ENSG00000120833,ENSG00000179295,ENSG00000122966,ENSG00000196498,ENSG00000133104,ENSG00000150907,ENSG00000120690,ENSG00000129474,ENSG00000100906,ENSG00000165617,ENSG00000100644,ENSG00000119699,ENSG00000100600,ENSG00000168398,ENSG00000166923,ENSG00000128965,ENSG00000069869,ENSG00000138615,ENSG00000137834,ENSG00000140332,ENSG00000137831,ENSG00000126603,ENSG00000168140,ENSG00000102858,ENSG00000189067,ENSG00000103495,ENSG00000140807,ENSG00000051108,ENSG00000090863,ENSG00000177374,ENSG00000141510,ENSG00000179094,ENSG00000141753,ENSG00000012048,ENSG00000005884,ENSG00000108854,ENSG00000125398,ENSG00000184557,ENSG00000154856,ENSG00000198796,ENSG00000070404,ENSG00000064687,ENSG00000118046,ENSG00000090339,ENSG00000130513,ENSG00000198597,ENSG00000105290,ENSG00000105429,ENSG00000069399,ENSG00000179820,ENSG00000101265,ENSG00000125845,ENSG00000171552,ENSG00000078699,ENSG00000101347,ENSG00000197496,ENSG00000064655,ENSG00000196562,ENSG00000124225,ENSG00000197457,ENSG00000183765,ENSG00000128342,ENSG00000100100,ENSG00000100234,ENSG00000198947,ENSG00000169083,ENSG00000102362,ENSG00000198932,ENSG00000101938,ENSG00000171388	ERRFI1,ENO1,MTOR,DHRS3,EPHA2,SESN2,PTCH2,LEPROT,TGFBR3,RAP1A,MCL1,ARHGEF2,LMNA,RGS4,MYOC,IVNS1ABP,PTGS2,PHLDA3,ADORA1,SOX13,DUSP10,AGT,GREM2,RGS7,EMILIN1,LBH,LTBP1,PPM1B,SOCS5,FHL2,INHBB,PTPN18,TANK,ITGA6,NFE2L2,CFLAR,STRADB,IGFBP2,SERPINE2,IRS1,PID1,ACKR3,BOK,ITPR1,PLCL2,GPD1L,DAG1,WNT5A,IL17RD,FOXP1,ROBO1,CBLB,GATA2,IFT122,BCL6,TP63,APOD,SORCS2,SLIT2,UCHL1,RASL11B,IL8,PAQR3,DDIT4L,JADE1,HHIP,KIAA0922,HMGB2,ING2,ADAMTS12,PRKAA1,FST,F2RL1,RASA1,SEMA6A,FBN2,SH3RF2,TNIP1,G3BP1,GRIA1,SLIT3,DUSP1,DRD1,EDN1,NFKBIL1,SYNGAP1,MAPK14,TPBG,TBX18,FOXO3,SESN1,ENPP1,TNFAIP3,EZR,SOD2,GPER1,IL6,SFRP4,INHBA,IGFBP3,HSPB1,HGF,SERPINE1,CAV2,CAV1,MET,LEP,DGKI,HIPK2,PTK2B,PBK,NRG1,GPR124,RAB11FIP1,C8orf4,SNAI2,SULF1,EYA1,TMEM64,STK3,RGS22,FZD6,CTHRC1,NOV,DEPTOR,MYC,KANK1,ROR2,PTCH1,TGFBR1,LPAR1,RGS3,TLR4,DAB2IP,ENG,BAMBI,CXCL12,DKK1,RTKN2,UNC5B,DDIT4,PTEN,DUSP5,ADRA2A,PRKCDBP,ARNTL,LGR4,BDNF,HIPK3,CD44,PRR5L,CREB3L1,MDK,FZD4,ARHGAP42,THY1,UBASH3B,GPRC5A,STRAP,LMO3,PDE3A,BICD1,PRICKLE1,FAIM2,IGFBP6,LRP1,DDIT3,IRAK3,PAWR,DUSP6,DCN,SOCS2,PTPN11,CIT,NCOR2,SPG20,FOXO1,ELF1,AJUBA,NFKBIA,DACT1,HIF1A,TGFB3,LGMN,BDKRB2,GREM1,CHAC1,NEDD4,CILP,SMAD6,TLE3,UACA,GLIS2,VASN,MGRN1,LITAF,MAZ,NKD1,HERPUD1,GLG1,HIC1,TP53,PER1,IGFBP4,BRCA1,ITGA3,SMURF2,SOX9,SOCS3,APCDD1,ALPK2,FSTL3,ABCA7,STK11,ICAM1,GDF15,ZNF536,APLP1,MEGF8,BCL3,MYADM,RASSF2,BMP2,BCL2L1,CBFA2T2,SAMHD1,SLC2A10,EYA2,SULF2,PMEPA1,STMN3,CHEK2,LIF,PIK3IP1,TIMP3,DMD,AR,SYTL4,GPRASP1,CHRDL1,APLN
GO:BP	tissue migration	GO:0090130	2.02e-10	9.69363	264	1854	82	12906	ENSG00000171680,ENSG00000198793,ENSG00000142627,ENSG00000127603,ENSG00000117461,ENSG00000162407,ENSG00000177606,ENSG00000135821,ENSG00000073756,ENSG00000143507,ENSG00000135744,ENSG00000134318,ENSG00000143878,ENSG00000171132,ENSG00000168874,ENSG00000197635,ENSG00000078098,ENSG00000116044,ENSG00000118257,ENSG00000144711,ENSG00000163513,ENSG00000114251,ENSG00000114861,ENSG00000169855,ENSG00000163430,ENSG00000179348,ENSG00000070087,ENSG00000121879,ENSG00000145147,ENSG00000157404,ENSG00000112902,ENSG00000078401,ENSG00000112715,ENSG00000112562,ENSG00000048052,ENSG00000011426,ENSG00000106211,ENSG00000075213,ENSG00000105976,ENSG00000179388,ENSG00000134013,ENSG00000159167,ENSG00000120899,ENSG00000020181,ENSG00000168615,ENSG00000154188,ENSG00000136999,ENSG00000136960,ENSG00000107104,ENSG00000106799,ENSG00000136848,ENSG00000165757,ENSG00000171862,ENSG00000107796,ENSG00000150760,ENSG00000011405,ENSG00000134954,ENSG00000011465,ENSG00000179295,ENSG00000189403,ENSG00000102760,ENSG00000184304,ENSG00000100644,ENSG00000126785,ENSG00000100600,ENSG00000166923,ENSG00000213853,ENSG00000140945,ENSG00000186832,ENSG00000126561,ENSG00000005884,ENSG00000125398,ENSG00000067900,ENSG00000166974,ENSG00000183287,ENSG00000161671,ENSG00000125968,ENSG00000100034,ENSG00000100345,ENSG00000100065,ENSG00000102359,ENSG00000126016	PLEKHG5,MTOR,EPHA2,MACF1,PIK3R3,PPAP2B,JUN,GLUL,PTGS2,DUSP10,AGT,ROCK2,RHOB,PRKCE,ATOH8,DPP4,FAP,NFE2L2,NRP2,IQSEC1,TGFBR2,WNT5A,FOXP1,ROBO1,FSTL1,GATA2,PFN2,PIK3CA,SLIT2,KIT,SEMA5A,EDN1,VEGFA,SMOC2,HDAC9,ANLN,HSPB1,SEMA3A,MET,EGR3,LOXL2,STC1,PTK2B,GPR124,ADAM9,ANGPT1,NOV,ENPP2,KANK1,TGFBR1,DAB2IP,KIAA1462,PTEN,ACTA2,DOCK1,PIK3C2A,ETS1,DCN,PTPN11,HMGB1,RGCC,PRKD1,HIF1A,RHOJ,LGMN,GREM1,EMP2,CDH13,KRT16,STAT5A,ITGA3,SOX9,ROCK1,MAPRE2,CCBE1,EMC10,ID1,PPM1F,MYH9,CARD10,SRPX2,AMOT
GO:BP	actin cytoskeleton organization	GO:0030036	2.52e-10	9.59872	616	1854	152	12906	ENSG00000198793,ENSG00000159023,ENSG00000175130,ENSG00000116584,ENSG00000117152,ENSG00000034971,ENSG00000163431,ENSG00000154358,ENSG00000116574,ENSG00000134318,ENSG00000143878,ENSG00000152527,ENSG00000171132,ENSG00000115504,ENSG00000169604,ENSG00000157827,ENSG00000115935,ENSG00000003402,ENSG00000144711,ENSG00000010322,ENSG00000136068,ENSG00000168309,ENSG00000144824,ENSG00000070087,ENSG00000154310,ENSG00000121879,ENSG00000113916,ENSG00000145147,ENSG00000134853,ENSG00000157404,ENSG00000109265,ENSG00000163739,ENSG00000163110,ENSG00000172403,ENSG00000137460,ENSG00000129116,ENSG00000154556,ENSG00000083857,ENSG00000112902,ENSG00000145675,ENSG00000164251,ENSG00000132846,ENSG00000152409,ENSG00000145715,ENSG00000164292,ENSG00000145819,ENSG00000113657,ENSG00000171992,ENSG00000055163,ENSG00000113758,ENSG00000196923,ENSG00000111859,ENSG00000078401,ENSG00000112137,ENSG00000079691,ENSG00000168477,ENSG00000112655,ENSG00000079819,ENSG00000112419,ENSG00000130340,ENSG00000092820,ENSG00000011426,ENSG00000006451,ENSG00000136279,ENSG00000049540,ENSG00000127946,ENSG00000130429,ENSG00000105976,ENSG00000128591,ENSG00000008853,ENSG00000120899,ENSG00000137575,ENSG00000170873,ENSG00000107104,ENSG00000096968,ENSG00000147894,ENSG00000136842,ENSG00000106799,ENSG00000198121,ENSG00000148180,ENSG00000148468,ENSG00000107562,ENSG00000185532,ENSG00000072422,ENSG00000138347,ENSG00000148677,ENSG00000095637,ENSG00000150594,ENSG00000170955,ENSG00000110492,ENSG00000149798,ENSG00000173442,ENSG00000186635,ENSG00000166025,ENSG00000150764,ENSG00000111348,ENSG00000151491,ENSG00000139132,ENSG00000161800,ENSG00000050405,ENSG00000170421,ENSG00000123384,ENSG00000175183,ENSG00000177425,ENSG00000084112,ENSG00000122966,ENSG00000132970,ENSG00000102760,ENSG00000125249,ENSG00000152767,ENSG00000214274,ENSG00000139926,ENSG00000197045,ENSG00000100592,ENSG00000126785,ENSG00000119699,ENSG00000188277,ENSG00000171877,ENSG00000128872,ENSG00000103647,ENSG00000140538,ENSG00000213853,ENSG00000140750,ENSG00000103187,ENSG00000183688,ENSG00000141503,ENSG00000133026,ENSG00000007237,ENSG00000128487,ENSG00000167549,ENSG00000141298,ENSG00000176658,ENSG00000171345,ENSG00000184922,ENSG00000175175,ENSG00000088756,ENSG00000067900,ENSG00000134775,ENSG00000197046,ENSG00000125733,ENSG00000130176,ENSG00000167460,ENSG00000179820,ENSG00000125868,ENSG00000125968,ENSG00000124126,ENSG00000100034,ENSG00000100345,ENSG00000046653,ENSG00000198947,ENSG00000147202,ENSG00000126016	MTOR,EPB41,MARCKSL1,ARHGEF2,RGS4,MYOC,LMOD1,OBSCN,RHOU,ROCK2,RHOB,PLEKHH2,PRKCE,EHBP1,ANTXR1,FMNL2,WIPF1,CFLAR,IQSEC1,NISCH,FLNB,FAM107A,PHLDB2,PFN2,TNIK,PIK3CA,BCL6,SLIT2,PDGFRA,KIT,KIAA1211,CXCL1,PDLIM5,SYNPO2,FHDC1,PALLD,SORBS2,FAT1,SEMA5A,PIK3R1,F2RL1,ZBED3,JMY,RASA1,RHOBTB3,ARHGAP26,DPYSL3,SYNPO,CYFIP2,DBN1,PDLIM7,NEDD9,EDN1,PHACTR1,LRRC16A,TNXB,PTK7,EPB41L2,PHACTR2,SNX9,EZR,ANLN,RALA,DBNL,ELN,HIP1,ARPC1B,MET,FLNC,RHOBTB2,PTK2B,SDCBP,MTSS1,KANK1,JAK2,C9orf72,TMOD1,TGFBR1,LPAR1,GSN,FAM171A1,CXCL12,PRKG1,RHOBTB1,MYPN,ANKRD1,SORBS1,ADRA2A,PRKCDBP,MDK,CDC42EP2,EHBP1L1,ARAP1,AMOTL1,DIXDC1,ARHGDIB,EPS8,FGD4,RACGAP1,LIMA1,KRT8,LRP1,CSRP2,PAWR,SSH1,CIT,WASF3,RGCC,RAP2A,FARP1,ANG,FRMD6,GMFB,DAAM1,RHOJ,TGFB3,C15orf62,FRMD5,TMOD2,CORO2B,NTRK3,EMP2,ARHGAP17,COTL1,FAM101B,MINK1,MYH10,GAS7,SPECC1,CORO6,SSH2,MYO1D,KRT19,FMNL1,PPM1E,ARHGAP28,ROCK1,FHOD3,SIGLEC15,TRIP10,CNN1,TPM4,MYADM,DSTN,ID1,PREX1,PPM1F,MYH9,GPM6B,DMD,DIAPH2,AMOT
GO:BP	response to lipid	GO:0033993	2.61e-10	9.58383	659	1854	160	12906	ENSG00000116285,ENSG00000157193,ENSG00000073756,ENSG00000196352,ENSG00000143507,ENSG00000135744,ENSG00000134318,ENSG00000115884,ENSG00000084674,ENSG00000138031,ENSG00000213626,ENSG00000152518,ENSG00000171132,ENSG00000196843,ENSG00000163083,ENSG00000003436,ENSG00000003402,ENSG00000155760,ENSG00000115457,ENSG00000169047,ENSG00000153823,ENSG00000180914,ENSG00000163513,ENSG00000173402,ENSG00000114251,ENSG00000168309,ENSG00000114861,ENSG00000153283,ENSG00000178075,ENSG00000179348,ENSG00000114115,ENSG00000121879,ENSG00000073282,ENSG00000114315,ENSG00000145147,ENSG00000169429,ENSG00000124875,ENSG00000163739,ENSG00000145386,ENSG00000164104,ENSG00000151726,ENSG00000132356,ENSG00000067113,ENSG00000129596,ENSG00000113580,ENSG00000211445,ENSG00000145901,ENSG00000184347,ENSG00000113739,ENSG00000078401,ENSG00000204498,ENSG00000112062,ENSG00000124496,ENSG00000112655,ENSG00000118689,ENSG00000118503,ENSG00000131016,ENSG00000112096,ENSG00000164850,ENSG00000136244,ENSG00000122641,ENSG00000005471,ENSG00000004799,ENSG00000130429,ENSG00000106366,ENSG00000105974,ENSG00000105989,ENSG00000174697,ENSG00000128602,ENSG00000059377,ENSG00000159167,ENSG00000120899,ENSG00000168615,ENSG00000104368,ENSG00000019549,ENSG00000181195,ENSG00000156804,ENSG00000136997,ENSG00000096968,ENSG00000197646,ENSG00000119138,ENSG00000185920,ENSG00000106799,ENSG00000119508,ENSG00000165029,ENSG00000198121,ENSG00000136869,ENSG00000136848,ENSG00000106991,ENSG00000130707,ENSG00000107331,ENSG00000187134,ENSG00000151632,ENSG00000196139,ENSG00000026025,ENSG00000107984,ENSG00000168209,ENSG00000148677,ENSG00000099194,ENSG00000165672,ENSG00000133794,ENSG00000176971,ENSG00000121691,ENSG00000110492,ENSG00000174804,ENSG00000137752,ENSG00000109846,ENSG00000111186,ENSG00000111674,ENSG00000008394,ENSG00000048540,ENSG00000121361,ENSG00000172819,ENSG00000090376,ENSG00000120833,ENSG00000196498,ENSG00000132341,ENSG00000189403,ENSG00000150907,ENSG00000100889,ENSG00000100906,ENSG00000139874,ENSG00000125384,ENSG00000170345,ENSG00000119699,ENSG00000211448,ENSG00000100739,ENSG00000069869,ENSG00000137834,ENSG00000140538,ENSG00000167972,ENSG00000189067,ENSG00000087245,ENSG00000198848,ENSG00000102996,ENSG00000181019,ENSG00000179094,ENSG00000012048,ENSG00000108821,ENSG00000125398,ENSG00000141448,ENSG00000197971,ENSG00000167468,ENSG00000118046,ENSG00000130164,ENSG00000128016,ENSG00000011485,ENSG00000088766,ENSG00000178726,ENSG00000124107,ENSG00000124151,ENSG00000019186,ENSG00000124225,ENSG00000160310,ENSG00000099998,ENSG00000169184,ENSG00000128245,ENSG00000102054,ENSG00000169083,ENSG00000184216	ERRFI1,LRP8,PTGS2,CD55,DUSP10,AGT,ROCK2,SDC1,APOB,ADCY3,LBH,ZFP36L2,PRKCE,ARID5A,INHBB,TFPI,CFLAR,FZD7,IGFBP2,IRS1,PID1,OXTR,TGFBR2,DAG1,WNT5A,FAM107A,FOXP1,CD96,GRAMD1C,GATA2,RBP1,PIK3CA,TP63,HES1,SLIT2,IL8,CXCL6,CXCL1,CCNA2,HMGB2,ACSL1,PRKAA1,PPAP2A,CDO1,NR3C1,GPX3,TNIP1,SLIT3,STC2,EDN1,NFKBIL1,MAPK14,TRERF1,PTK7,FOXO3,TNFAIP3,AKAP12,SOD2,GPER1,IL6,INHBA,ABCB4,PDK4,ARPC1B,SERPINE1,CAV1,WNT2,LEP,SMO,TBXAS1,STC1,PTK2B,ADAM9,PLAT,SNAI2,PENK,FBXO32,MYC,JAK2,PDCD1LG2,KLF9,PTCH1,TGFBR1,NR4A3,ABCA1,LPAR1,TLR4,DAB2IP,ENG,ASS1,ABCA2,AKR1C1,AKR1C2,AKR1C3,VIM,DKK1,DDIT4,ANKRD1,SCD,PRDX3,ARNTL,FIBIN,CAT,MDK,FZD4,CASP1,CRYAB,WNT5B,ENO2,MGST1,LMO3,KCNJ8,RARG,IRAK3,SOCS2,NCOR2,RAN,HMGB1,FOXO1,PCK2,NFKBIA,SSTR1,PTGER2,FOS,TGFB3,DIO2,BDKRB1,NEDD4,SMAD6,NTRK3,ABCA3,LITAF,MMP2,CES1,MMP15,NQO1,PER1,BRCA1,COL1A1,SOX9,GATA6,MBP,GPX4,STK11,LDLR,ZFP36,PPP5C,CRLS1,THBD,SLPI,NCOA3,CYP24A1,PMEPA1,PRMT2,GGT5,MN1,YWHAH,RBBP7,AR,IRAK1
GO:BP	ossification	GO:0001503	3.01e-10	9.5212	337	1854	97	12906	ENSG00000162496,ENSG00000142627,ENSG00000142871,ENSG00000160712,ENSG00000169231,ENSG00000034971,ENSG00000073756,ENSG00000183023,ENSG00000115641,ENSG00000160801,ENSG00000114251,ENSG00000152580,ENSG00000073282,ENSG00000138696,ENSG00000170365,ENSG00000154122,ENSG00000164188,ENSG00000038427,ENSG00000133835,ENSG00000138829,ENSG00000196923,ENSG00000137203,ENSG00000172201,ENSG00000146197,ENSG00000112062,ENSG00000197594,ENSG00000136244,ENSG00000146674,ENSG00000019991,ENSG00000128606,ENSG00000174697,ENSG00000128602,ENSG00000147408,ENSG00000159167,ENSG00000120899,ENSG00000221869,ENSG00000019549,ENSG00000181195,ENSG00000156103,ENSG00000180694,ENSG00000164920,ENSG00000164932,ENSG00000182197,ENSG00000104415,ENSG00000169071,ENSG00000196305,ENSG00000127083,ENSG00000185920,ENSG00000107937,ENSG00000095739,ENSG00000107984,ENSG00000122877,ENSG00000165732,ENSG00000122862,ENSG00000197467,ENSG00000167244,ENSG00000166341,ENSG00000133818,ENSG00000205213,ENSG00000121691,ENSG00000157613,ENSG00000110492,ENSG00000162337,ENSG00000109906,ENSG00000111341,ENSG00000179295,ENSG00000120659,ENSG00000184304,ENSG00000100644,ENSG00000198732,ENSG00000119699,ENSG00000166923,ENSG00000137834,ENSG00000137809,ENSG00000103489,ENSG00000087245,ENSG00000140937,ENSG00000183688,ENSG00000108821,ENSG00000011028,ENSG00000108984,ENSG00000125398,ENSG00000070404,ENSG00000171223,ENSG00000167460,ENSG00000130881,ENSG00000101265,ENSG00000125845,ENSG00000101384,ENSG00000125965,ENSG00000174306,ENSG00000019186,ENSG00000159216,ENSG00000169184,ENSG00000128272,ENSG00000046653,ENSG00000101938	DHRS3,EPHA2,CYR61,IL6R,THBS3,MYOC,PTGS2,SLC8A1,FHL2,PTH1R,WNT5A,IGSF10,TP63,BMPR1B,SMAD1,ANKH,RANBP3L,VCAN,HSD17B4,FBN2,PDLIM7,TFAP2A,ID4,SCUBE3,MAPK14,ENPP1,IL6,IGFBP3,HGF,LRRC17,LEP,SMO,CSGALNACT1,STC1,PTK2B,CEBPD,SNAI2,PENK,MMP16,TMEM64,OSR2,CTHRC1,EXT1,WISP1,ROR2,IARS,OMD,PTCH1,GTPBP4,BAMBI,DKK1,EGR2,DDX21,SRGN,COL13A1,IGF2,DCHS1,RRAS2,LGR4,CAT,CREB3L1,MDK,LRP5,ZBTB16,MGP,PTPN11,TNFSF11,PRKD1,HIF1A,SMOC1,TGFB3,GREM1,SMAD6,ITGA11,XYLT1,MMP2,CDH11,FAM101B,COL1A1,MRC2,MAP2K6,SOX9,FSTL3,JUNB,TPM4,LRP3,RASSF2,BMP2,JAG1,GDF5,ZHX3,CYP24A1,RUNX1,MN1,ATF4,GPM6B,CHRDL1
GO:BP	positive regulation of signaling	GO:0023056	3.29e-10	9.48287	1321	1854	277	12906	ENSG00000171680,ENSG00000188257,ENSG00000127472,ENSG00000117298,ENSG00000116560,ENSG00000127603,ENSG00000117016,ENSG00000177606,ENSG00000185483,ENSG00000142871,ENSG00000069702,ENSG00000117525,ENSG00000134248,ENSG00000116473,ENSG00000134259,ENSG00000143384,ENSG00000196154,ENSG00000160712,ENSG00000117152,ENSG00000034971,ENSG00000135821,ENSG00000073756,ENSG00000163485,ENSG00000143772,ENSG00000135744,ENSG00000077585,ENSG00000134318,ENSG00000138032,ENSG00000171132,ENSG00000115594,ENSG00000172985,ENSG00000163083,ENSG00000196950,ENSG00000003402,ENSG00000155760,ENSG00000135919,ENSG00000169047,ENSG00000144476,ENSG00000176720,ENSG00000071282,ENSG00000180914,ENSG00000163491,ENSG00000114251,ENSG00000163947,ENSG00000168309,ENSG00000144746,ENSG00000114861,ENSG00000169855,ENSG00000138496,ENSG00000158258,ENSG00000154310,ENSG00000121858,ENSG00000121879,ENSG00000073282,ENSG00000114315,ENSG00000072840,ENSG00000134853,ENSG00000157404,ENSG00000173083,ENSG00000138696,ENSG00000168785,ENSG00000073331,ENSG00000138735,ENSG00000164109,ENSG00000164116,ENSG00000168556,ENSG00000112902,ENSG00000168685,ENSG00000079215,ENSG00000145675,ENSG00000164220,ENSG00000164251,ENSG00000132846,ENSG00000145777,ENSG00000113621,ENSG00000171604,ENSG00000131507,ENSG00000156463,ENSG00000055163,ENSG00000170214,ENSG00000184845,ENSG00000078401,ENSG00000124766,ENSG00000112343,ENSG00000146197,ENSG00000112655,ENSG00000112715,ENSG00000146242,ENSG00000111907,ENSG00000146374,ENSG00000196569,ENSG00000118503,ENSG00000164442,ENSG00000131016,ENSG00000112562,ENSG00000164850,ENSG00000136244,ENSG00000106483,ENSG00000122641,ENSG00000146674,ENSG00000127946,ENSG00000019991,ENSG00000075213,ENSG00000164659,ENSG00000075142,ENSG00000189056,ENSG00000105971,ENSG00000105974,ENSG00000105976,ENSG00000170775,ENSG00000174697,ENSG00000128602,ENSG00000157680,ENSG00000064393,ENSG00000120899,ENSG00000157168,ENSG00000020181,ENSG00000168615,ENSG00000176907,ENSG00000137575,ENSG00000137573,ENSG00000188343,ENSG00000104375,ENSG00000154188,ENSG00000136999,ENSG00000136997,ENSG00000104415,ENSG00000107104,ENSG00000106688,ENSG00000096968,ENSG00000147883,ENSG00000148053,ENSG00000106723,ENSG00000169071,ENSG00000106785,ENSG00000106799,ENSG00000136810,ENSG00000198121,ENSG00000136869,ENSG00000136848,ENSG00000056586,ENSG00000106991,ENSG00000151632,ENSG00000196139,ENSG00000077943,ENSG00000165995,ENSG00000095739,ENSG00000165757,ENSG00000107984,ENSG00000182010,ENSG00000165730,ENSG00000165732,ENSG00000107731,ENSG00000171862,ENSG00000107796,ENSG00000148677,ENSG00000095637,ENSG00000171206,ENSG00000150594,ENSG00000167244,ENSG00000129757,ENSG00000170955,ENSG00000133794,ENSG00000205213,ENSG00000176697,ENSG00000121691,ENSG00000026508,ENSG00000135362,ENSG00000173227,ENSG00000131620,ENSG00000174804,ENSG00000109861,ENSG00000170962,ENSG00000137752,ENSG00000152402,ENSG00000150764,ENSG00000111186,ENSG00000139182,ENSG00000048540,ENSG00000167779,ENSG00000161638,ENSG00000139269,ENSG00000175197,ENSG00000049130,ENSG00000011465,ENSG00000136044,ENSG00000179295,ENSG00000127863,ENSG00000151849,ENSG00000189403,ENSG00000120659,ENSG00000139679,ENSG00000185950,ENSG00000126218,ENSG00000129474,ENSG00000100889,ENSG00000184304,ENSG00000139946,ENSG00000165617,ENSG00000100644,ENSG00000119699,ENSG00000100600,ENSG00000166923,ENSG00000172575,ENSG00000183578,ENSG00000128872,ENSG00000069869,ENSG00000182718,ENSG00000166128,ENSG00000173546,ENSG00000140538,ENSG00000183044,ENSG00000183454,ENSG00000213853,ENSG00000189067,ENSG00000167191,ENSG00000176046,ENSG00000103495,ENSG00000140807,ENSG00000103449,ENSG00000157368,ENSG00000140945,ENSG00000177374,ENSG00000141503,ENSG00000169992,ENSG00000141510,ENSG00000109072,ENSG00000141753,ENSG00000184988,ENSG00000108821,ENSG00000108387,ENSG00000108854,ENSG00000108984,ENSG00000125398,ENSG00000173918,ENSG00000169733,ENSG00000141574,ENSG00000080986,ENSG00000067900,ENSG00000141448,ENSG00000166974,ENSG00000183287,ENSG00000064687,ENSG00000118046,ENSG00000099860,ENSG00000125730,ENSG00000090339,ENSG00000129353,ENSG00000130513,ENSG00000121297,ENSG00000104783,ENSG00000011485,ENSG00000105327,ENSG00000105559,ENSG00000161671,ENSG00000171873,ENSG00000101265,ENSG00000125845,ENSG00000101384,ENSG00000125965,ENSG00000197496,ENSG00000196562,ENSG00000124212,ENSG00000101134,ENSG00000169184,ENSG00000128342,ENSG00000100234,ENSG00000128284,ENSG00000100097,ENSG00000101871,ENSG00000101955,ENSG00000189221,ENSG00000131080,ENSG00000169083,ENSG00000068366,ENSG00000185825,ENSG00000184216	PLEKHG5,PLA2G2A,PLA2G5,ECE1,SFPQ,MACF1,RIMS3,JUN,ROR1,CYR61,TGFBR3,F3,LAMTOR5,RAP1A,NGF,MCL1,S100A4,IL6R,RGS4,MYOC,GLUL,PTGS2,ADORA1,ITPKB,AGT,GPR137B,ROCK2,PPM1B,PRKCE,IL1R1,SH3RF3,INHBB,SLC39A10,CFLAR,FZD7,SERPINE2,IRS1,ACKR3,BOK,LMCD1,OXTR,NEK10,WNT5A,ARHGEF3,FAM107A,ARL6IP5,FOXP1,ROBO1,PARP9,CLSTN2,TNIK,TNFSF10,PIK3CA,TP63,HES1,EVC,PDGFRA,KIT,HPSE,BMPR1B,TSPAN5,ALPK1,PDE5A,MAD2L1,GUCY1A3,ING2,SEMA5A,IL7R,SLC1A3,PIK3R1,F2RL2,F2RL1,ZBED3,TSLP,TXNDC15,CXXC5,NDFIP1,SH3RF2,CYFIP2,ADRA1B,DRD1,EDN1,SOX4,TRIM38,SCUBE3,PTK7,VEGFA,TPBG,TPD52L1,RSPO3,LAMA2,TNFAIP3,CITED2,AKAP12,SMOC2,GPER1,IL6,SFRP4,INHBA,IGFBP3,HIP1,HGF,SEMA3A,KIAA1324L,SRI,RELN,CAV2,CAV1,MET,GPR37,LEP,SMO,DGKI,HIPK2,PTK2B,NRG1,GPR124,ADAM9,C8orf4,SDCBP,SULF1,FAM92A1,STK3,ANGPT1,NOV,MYC,WISP1,KANK1,SLC1A1,JAK2,CDKN2B,NTRK2,SPIN1,ROR2,TRIM14,TGFBR1,TXN,LPAR1,TLR4,DAB2IP,RC3H2,ENG,AKR1C2,AKR1C3,ITGA8,CACNB2,BAMBI,KIAA1462,DKK1,RTKN2,STOX1,DDX21,UNC5B,PTEN,ACTA2,ANKRD1,SORBS1,TRIM8,ADRA2A,IGF2,CDKN1C,PRKCDBP,ARNTL,LGR4,BDNF,CAT,CD44,PRR5L,SYT12,ANO1,FZD4,CTSC,PDGFD,CASP1,GUCY1A2,DIXDC1,WNT5B,CLSTN3,LMO3,IGFBP6,ITGA5,INHBE,DDIT3,KITLG,DCN,APPL2,PTPN11,TNFRSF19,CENPJ,HMGB1,TNFSF11,LPAR6,IRS2,F10,AJUBA,PCK2,PRKD1,PELI2,DACT1,HIF1A,TGFB3,LGMN,GREM1,RASGRP1,TNFAIP8L3,TMOD2,NEDD4,ANXA2,RAB8B,CSPG4,NTRK3,ABAT,GRIN2A,EMP2,LITAF,GPRC5B,NUPR1,MAZ,NKD1,SALL1,IL34,CDH13,HIC1,MINK1,NLGN2,TP53,VTN,IGFBP4,TMEM106A,COL1A1,SEPT4,SMURF2,MAP2K6,SOX9,C1QTNF1,RFNG,SECTM1,NDC80,ROCK1,GATA6,MAPRE2,CCBE1,ABCA7,STK11,GADD45B,C3,ICAM1,SLC44A2,GDF15,TSHZ3,KCNN4,PPP5C,BBC3,PLEKHA4,EMC10,ADRA1D,RASSF2,BMP2,JAG1,GDF5,SLC2A10,SULF2,PTGIS,DOK5,MN1,LIF,TIMP3,APOL3,LGALS1,MID1,SRPX,MAOA,EDA2R,AR,ACSL4,BCAP31,IRAK1
GO:BP	cell morphogenesis	GO:0000902	3.46e-10	9.4613	825	1854	190	12906	ENSG00000162493,ENSG00000142627,ENSG00000117298,ENSG00000159023,ENSG00000127603,ENSG00000168389,ENSG00000157193,ENSG00000077254,ENSG00000162614,ENSG00000099260,ENSG00000162631,ENSG00000143126,ENSG00000155363,ENSG00000134259,ENSG00000143434,ENSG00000116584,ENSG00000143320,ENSG00000034971,ENSG00000118193,ENSG00000076356,ENSG00000196878,ENSG00000116574,ENSG00000143878,ENSG00000169604,ENSG00000157827,ENSG00000128656,ENSG00000115232,ENSG00000138411,ENSG00000082146,ENSG00000155760,ENSG00000118257,ENSG00000078018,ENSG00000008324,ENSG00000172037,ENSG00000173402,ENSG00000012171,ENSG00000114251,ENSG00000136068,ENSG00000169855,ENSG00000170017,ENSG00000172020,ENSG00000114554,ENSG00000114790,ENSG00000154310,ENSG00000182580,ENSG00000113916,ENSG00000114315,ENSG00000145147,ENSG00000157796,ENSG00000154277,ENSG00000075539,ENSG00000157404,ENSG00000163110,ENSG00000138696,ENSG00000151617,ENSG00000109686,ENSG00000129116,ENSG00000083857,ENSG00000112902,ENSG00000040731,ENSG00000113361,ENSG00000168685,ENSG00000079215,ENSG00000145675,ENSG00000113163,ENSG00000145715,ENSG00000164292,ENSG00000092421,ENSG00000158985,ENSG00000043143,ENSG00000055163,ENSG00000184347,ENSG00000113758,ENSG00000111859,ENSG00000078401,ENSG00000112137,ENSG00000112186,ENSG00000079691,ENSG00000197283,ENSG00000112062,ENSG00000112655,ENSG00000112715,ENSG00000146242,ENSG00000196569,ENSG00000092820,ENSG00000006468,ENSG00000136279,ENSG00000019991,ENSG00000075213,ENSG00000153993,ENSG00000189056,ENSG00000091129,ENSG00000105976,ENSG00000128602,ENSG00000008853,ENSG00000159167,ENSG00000120899,ENSG00000157168,ENSG00000182197,ENSG00000136960,ENSG00000169436,ENSG00000107104,ENSG00000147852,ENSG00000178031,ENSG00000147894,ENSG00000148053,ENSG00000185920,ENSG00000204291,ENSG00000198121,ENSG00000106780,ENSG00000136848,ENSG00000148468,ENSG00000077943,ENSG00000095739,ENSG00000107562,ENSG00000107984,ENSG00000072422,ENSG00000138311,ENSG00000122877,ENSG00000138347,ENSG00000107731,ENSG00000035403,ENSG00000171862,ENSG00000107798,ENSG00000138182,ENSG00000107554,ENSG00000150760,ENSG00000166341,ENSG00000176697,ENSG00000026508,ENSG00000110492,ENSG00000149798,ENSG00000186635,ENSG00000174804,ENSG00000150764,ENSG00000154096,ENSG00000154134,ENSG00000151491,ENSG00000139132,ENSG00000161813,ENSG00000135424,ENSG00000136040,ENSG00000084112,ENSG00000179295,ENSG00000177169,ENSG00000132970,ENSG00000073910,ENSG00000133104,ENSG00000178235,ENSG00000125249,ENSG00000152767,ENSG00000139926,ENSG00000126785,ENSG00000185070,ENSG00000176438,ENSG00000206190,ENSG00000166923,ENSG00000188277,ENSG00000166963,ENSG00000137872,ENSG00000069869,ENSG00000103260,ENSG00000140937,ENSG00000141503,ENSG00000133026,ENSG00000065320,ENSG00000007237,ENSG00000108797,ENSG00000184922,ENSG00000170921,ENSG00000171246,ENSG00000067900,ENSG00000101542,ENSG00000197971,ENSG00000118046,ENSG00000074181,ENSG00000105429,ENSG00000179820,ENSG00000125848,ENSG00000125968,ENSG00000124126,ENSG00000179242,ENSG00000130702,ENSG00000197381,ENSG00000128245,ENSG00000100345,ENSG00000128272,ENSG00000198947,ENSG00000169083,ENSG00000147130	PDPN,EPHA2,ECE1,EPB41,MACF1,MFSD2A,LRP8,USP33,NEXN,PALMD,NTNG1,CELSR2,MOV10,NGF,SEMA6C,ARHGEF2,CRABP2,MYOC,KIF14,PLXNA2,LAMB3,RHOU,RHOB,ANTXR1,FMNL2,CHN1,ITGA4,HECW2,STRADB,FZD7,NRP2,MAP2,SS18L2,LAMB2,DAG1,SEMA3B,WNT5A,FLNB,ROBO1,ALCAM,GAP43,PLXNA1,ARHGEF26,TNIK,EPHB3,BCL6,HES1,SLIT2,WDR19,UCHL1,FRYL,KIT,PDLIM5,BMPR1B,EDNRA,SH3D19,PALLD,FAT1,SEMA5A,CDH10,CDH6,IL7R,SLC1A3,PIK3R1,COL4A3BP,RASA1,RHOBTB3,SEMA6A,CDC42SE2,JADE2,CYFIP2,SLIT3,DBN1,NEDD9,EDN1,PHACTR1,CAP2,LRRC16A,SYNGAP1,MAPK14,PTK7,VEGFA,TPBG,LAMA2,EZR,ETV1,DBNL,HGF,SEMA3A,SEMA3D,RELN,NRCAM,MET,SMO,RHOBTB2,STC1,PTK2B,NRG1,EXT1,ENPP2,COL22A1,KANK1,VLDLR,ADAMTSL1,C9orf72,NTRK2,PTCH1,COL15A1,LPAR1,MEGF9,DAB2IP,FAM171A1,ITGA8,BAMBI,CXCL12,DKK1,RHOBTB1,ZNF365,EGR2,MYPN,UNC5B,VCL,PTEN,LIPA,KIF20B,DNMBP,DOCK1,DCHS1,BDNF,CD44,MDK,CDC42EP2,ARAP1,FZD4,DIXDC1,THY1,ROBO3,EPS8,FGD4,LARP4,ITGA7,PLXNC1,SSH1,PTPN11,ULK1,WASF3,FRY,SPG20,SLITRK1,RAP2A,FARP1,FRMD6,RHOJ,FLRT2,SYNE3,ATP10A,GREM1,C15orf62,MAP1A,SEMA6D,NEDD4,METRN,CDH11,MINK1,MYH10,NTN1,GAS7,CNTNAP1,FMNL1,TANC2,NPTX1,ROCK1,CDH20,MBP,STK11,NOTCH3,MEGF8,MYADM,FLRT3,ID1,PREX1,CDH4,LAMA5,ADARB1,YWHAH,MYH9,ATF4,DMD,AR,ZMYM3
GO:BP	positive regulation of cell communication	GO:0010647	5.41e-10	9.26713	1315	1854	275	12906	ENSG00000171680,ENSG00000188257,ENSG00000127472,ENSG00000116560,ENSG00000127603,ENSG00000117016,ENSG00000177606,ENSG00000185483,ENSG00000142871,ENSG00000069702,ENSG00000117525,ENSG00000134248,ENSG00000116473,ENSG00000134259,ENSG00000143384,ENSG00000196154,ENSG00000160712,ENSG00000117152,ENSG00000034971,ENSG00000135821,ENSG00000073756,ENSG00000163485,ENSG00000143772,ENSG00000135744,ENSG00000077585,ENSG00000134318,ENSG00000138032,ENSG00000171132,ENSG00000115594,ENSG00000172985,ENSG00000163083,ENSG00000196950,ENSG00000003402,ENSG00000155760,ENSG00000135919,ENSG00000169047,ENSG00000144476,ENSG00000176720,ENSG00000071282,ENSG00000180914,ENSG00000163491,ENSG00000114251,ENSG00000163947,ENSG00000168309,ENSG00000144746,ENSG00000114861,ENSG00000169855,ENSG00000138496,ENSG00000158258,ENSG00000154310,ENSG00000121858,ENSG00000121879,ENSG00000073282,ENSG00000114315,ENSG00000072840,ENSG00000134853,ENSG00000157404,ENSG00000173083,ENSG00000138696,ENSG00000168785,ENSG00000073331,ENSG00000138735,ENSG00000164109,ENSG00000164116,ENSG00000168556,ENSG00000112902,ENSG00000168685,ENSG00000079215,ENSG00000145675,ENSG00000164220,ENSG00000164251,ENSG00000132846,ENSG00000145777,ENSG00000113621,ENSG00000171604,ENSG00000131507,ENSG00000156463,ENSG00000055163,ENSG00000170214,ENSG00000184845,ENSG00000078401,ENSG00000124766,ENSG00000112343,ENSG00000146197,ENSG00000112655,ENSG00000112715,ENSG00000146242,ENSG00000111907,ENSG00000146374,ENSG00000196569,ENSG00000118503,ENSG00000164442,ENSG00000131016,ENSG00000112562,ENSG00000164850,ENSG00000136244,ENSG00000106483,ENSG00000122641,ENSG00000146674,ENSG00000127946,ENSG00000019991,ENSG00000075213,ENSG00000164659,ENSG00000075142,ENSG00000189056,ENSG00000105971,ENSG00000105974,ENSG00000105976,ENSG00000170775,ENSG00000174697,ENSG00000128602,ENSG00000157680,ENSG00000064393,ENSG00000120899,ENSG00000157168,ENSG00000020181,ENSG00000168615,ENSG00000176907,ENSG00000137575,ENSG00000137573,ENSG00000188343,ENSG00000104375,ENSG00000154188,ENSG00000136999,ENSG00000136997,ENSG00000104415,ENSG00000107104,ENSG00000106688,ENSG00000096968,ENSG00000147883,ENSG00000148053,ENSG00000106723,ENSG00000169071,ENSG00000106785,ENSG00000106799,ENSG00000136810,ENSG00000198121,ENSG00000136869,ENSG00000136848,ENSG00000056586,ENSG00000106991,ENSG00000151632,ENSG00000196139,ENSG00000077943,ENSG00000165995,ENSG00000095739,ENSG00000165757,ENSG00000107984,ENSG00000182010,ENSG00000165730,ENSG00000165732,ENSG00000107731,ENSG00000171862,ENSG00000107796,ENSG00000148677,ENSG00000095637,ENSG00000171206,ENSG00000150594,ENSG00000167244,ENSG00000129757,ENSG00000170955,ENSG00000133794,ENSG00000205213,ENSG00000176697,ENSG00000121691,ENSG00000026508,ENSG00000135362,ENSG00000173227,ENSG00000131620,ENSG00000174804,ENSG00000109861,ENSG00000170962,ENSG00000137752,ENSG00000152402,ENSG00000150764,ENSG00000111186,ENSG00000139182,ENSG00000048540,ENSG00000167779,ENSG00000161638,ENSG00000139269,ENSG00000175197,ENSG00000049130,ENSG00000011465,ENSG00000136044,ENSG00000179295,ENSG00000127863,ENSG00000151849,ENSG00000189403,ENSG00000120659,ENSG00000139679,ENSG00000185950,ENSG00000126218,ENSG00000129474,ENSG00000100889,ENSG00000184304,ENSG00000139946,ENSG00000165617,ENSG00000100644,ENSG00000119699,ENSG00000100600,ENSG00000166923,ENSG00000172575,ENSG00000183578,ENSG00000128872,ENSG00000069869,ENSG00000166128,ENSG00000173546,ENSG00000140538,ENSG00000183044,ENSG00000183454,ENSG00000213853,ENSG00000189067,ENSG00000167191,ENSG00000176046,ENSG00000103495,ENSG00000140807,ENSG00000103449,ENSG00000157368,ENSG00000140945,ENSG00000177374,ENSG00000141503,ENSG00000169992,ENSG00000141510,ENSG00000109072,ENSG00000141753,ENSG00000184988,ENSG00000108821,ENSG00000108387,ENSG00000108854,ENSG00000108984,ENSG00000125398,ENSG00000173918,ENSG00000169733,ENSG00000141574,ENSG00000080986,ENSG00000067900,ENSG00000141448,ENSG00000166974,ENSG00000183287,ENSG00000064687,ENSG00000118046,ENSG00000099860,ENSG00000125730,ENSG00000090339,ENSG00000129353,ENSG00000130513,ENSG00000121297,ENSG00000104783,ENSG00000011485,ENSG00000105327,ENSG00000105559,ENSG00000161671,ENSG00000171873,ENSG00000101265,ENSG00000125845,ENSG00000101384,ENSG00000125965,ENSG00000197496,ENSG00000196562,ENSG00000124212,ENSG00000101134,ENSG00000169184,ENSG00000128342,ENSG00000100234,ENSG00000128284,ENSG00000100097,ENSG00000101871,ENSG00000101955,ENSG00000189221,ENSG00000131080,ENSG00000169083,ENSG00000068366,ENSG00000185825,ENSG00000184216	PLEKHG5,PLA2G2A,PLA2G5,SFPQ,MACF1,RIMS3,JUN,ROR1,CYR61,TGFBR3,F3,LAMTOR5,RAP1A,NGF,MCL1,S100A4,IL6R,RGS4,MYOC,GLUL,PTGS2,ADORA1,ITPKB,AGT,GPR137B,ROCK2,PPM1B,PRKCE,IL1R1,SH3RF3,INHBB,SLC39A10,CFLAR,FZD7,SERPINE2,IRS1,ACKR3,BOK,LMCD1,OXTR,NEK10,WNT5A,ARHGEF3,FAM107A,ARL6IP5,FOXP1,ROBO1,PARP9,CLSTN2,TNIK,TNFSF10,PIK3CA,TP63,HES1,EVC,PDGFRA,KIT,HPSE,BMPR1B,TSPAN5,ALPK1,PDE5A,MAD2L1,GUCY1A3,ING2,SEMA5A,IL7R,SLC1A3,PIK3R1,F2RL2,F2RL1,ZBED3,TSLP,TXNDC15,CXXC5,NDFIP1,SH3RF2,CYFIP2,ADRA1B,DRD1,EDN1,SOX4,TRIM38,SCUBE3,PTK7,VEGFA,TPBG,TPD52L1,RSPO3,LAMA2,TNFAIP3,CITED2,AKAP12,SMOC2,GPER1,IL6,SFRP4,INHBA,IGFBP3,HIP1,HGF,SEMA3A,KIAA1324L,SRI,RELN,CAV2,CAV1,MET,GPR37,LEP,SMO,DGKI,HIPK2,PTK2B,NRG1,GPR124,ADAM9,C8orf4,SDCBP,SULF1,FAM92A1,STK3,ANGPT1,NOV,MYC,WISP1,KANK1,SLC1A1,JAK2,CDKN2B,NTRK2,SPIN1,ROR2,TRIM14,TGFBR1,TXN,LPAR1,TLR4,DAB2IP,RC3H2,ENG,AKR1C2,AKR1C3,ITGA8,CACNB2,BAMBI,KIAA1462,DKK1,RTKN2,STOX1,DDX21,UNC5B,PTEN,ACTA2,ANKRD1,SORBS1,TRIM8,ADRA2A,IGF2,CDKN1C,PRKCDBP,ARNTL,LGR4,BDNF,CAT,CD44,PRR5L,SYT12,ANO1,FZD4,CTSC,PDGFD,CASP1,GUCY1A2,DIXDC1,WNT5B,CLSTN3,LMO3,IGFBP6,ITGA5,INHBE,DDIT3,KITLG,DCN,APPL2,PTPN11,TNFRSF19,CENPJ,HMGB1,TNFSF11,LPAR6,IRS2,F10,AJUBA,PCK2,PRKD1,PELI2,DACT1,HIF1A,TGFB3,LGMN,GREM1,RASGRP1,TNFAIP8L3,TMOD2,NEDD4,RAB8B,CSPG4,NTRK3,ABAT,GRIN2A,EMP2,LITAF,GPRC5B,NUPR1,MAZ,NKD1,SALL1,IL34,CDH13,HIC1,MINK1,NLGN2,TP53,VTN,IGFBP4,TMEM106A,COL1A1,SEPT4,SMURF2,MAP2K6,SOX9,C1QTNF1,RFNG,SECTM1,NDC80,ROCK1,GATA6,MAPRE2,CCBE1,ABCA7,STK11,GADD45B,C3,ICAM1,SLC44A2,GDF15,TSHZ3,KCNN4,PPP5C,BBC3,PLEKHA4,EMC10,ADRA1D,RASSF2,BMP2,JAG1,GDF5,SLC2A10,SULF2,PTGIS,DOK5,MN1,LIF,TIMP3,APOL3,LGALS1,MID1,SRPX,MAOA,EDA2R,AR,ACSL4,BCAP31,IRAK1
GO:BP	response to wounding	GO:0009611	5.88e-10	9.23074	420	1854	113	12906	ENSG00000198793,ENSG00000162493,ENSG00000127603,ENSG00000142949,ENSG00000162407,ENSG00000177606,ENSG00000142871,ENSG00000117525,ENSG00000143418,ENSG00000187800,ENSG00000116711,ENSG00000174059,ENSG00000115884,ENSG00000152518,ENSG00000171132,ENSG00000163083,ENSG00000078098,ENSG00000116044,ENSG00000003436,ENSG00000003402,ENSG00000155760,ENSG00000135919,ENSG00000163513,ENSG00000172037,ENSG00000173402,ENSG00000114251,ENSG00000154175,ENSG00000144824,ENSG00000172020,ENSG00000065534,ENSG00000179348,ENSG00000181467,ENSG00000121879,ENSG00000189058,ENSG00000134853,ENSG00000173083,ENSG00000151012,ENSG00000151617,ENSG00000079215,ENSG00000164220,ENSG00000164251,ENSG00000134986,ENSG00000064651,ENSG00000113657,ENSG00000197043,ENSG00000078401,ENSG00000112062,ENSG00000124762,ENSG00000112655,ENSG00000112715,ENSG00000118503,ENSG00000112096,ENSG00000112562,ENSG00000136244,ENSG00000106211,ENSG00000105825,ENSG00000106366,ENSG00000105974,ENSG00000157680,ENSG00000157168,ENSG00000104368,ENSG00000164930,ENSG00000182197,ENSG00000136997,ENSG00000104415,ENSG00000107104,ENSG00000106688,ENSG00000096968,ENSG00000137033,ENSG00000086062,ENSG00000106799,ENSG00000136869,ENSG00000106991,ENSG00000185532,ENSG00000170312,ENSG00000122861,ENSG00000035403,ENSG00000198682,ENSG00000171862,ENSG00000107796,ENSG00000138185,ENSG00000150594,ENSG00000176171,ENSG00000173432,ENSG00000110756,ENSG00000026508,ENSG00000110436,ENSG00000110492,ENSG00000149131,ENSG00000011347,ENSG00000110195,ENSG00000154127,ENSG00000111186,ENSG00000161638,ENSG00000102572,ENSG00000126218,ENSG00000129474,ENSG00000100644,ENSG00000119699,ENSG00000140538,ENSG00000183044,ENSG00000183454,ENSG00000087245,ENSG00000109072,ENSG00000108821,ENSG00000132470,ENSG00000173918,ENSG00000128016,ENSG00000125848,ENSG00000178726,ENSG00000196562,ENSG00000100345,ENSG00000102362	MTOR,PDPN,MACF1,PTPRF,PPAP2B,JUN,CYR61,F3,CERS2,PEAR1,PLA2G4A,CD34,SDC1,ZFP36L2,PRKCE,INHBB,FAP,NFE2L2,TFPI,CFLAR,FZD7,SERPINE2,TGFBR2,LAMB2,DAG1,WNT5A,ABI3BP,PHLDB2,GAP43,MYLK,GATA2,RAP2B,PIK3CA,APOD,PDGFRA,HPSE,SLC7A11,EDNRA,SLC1A3,F2RL2,F2RL1,NREP,SLC12A2,DPYSL3,ANXA6,EDN1,MAPK14,CDKN1A,PTK7,VEGFA,TNFAIP3,SOD2,SMOC2,IL6,HSPB1,TFPI2,SERPINE1,CAV1,DGKI,NRG1,PLAT,FZD6,EXT1,MYC,WISP1,KANK1,SLC1A1,JAK2,IL33,B4GALT1,TGFBR1,TLR4,ENG,PRKG1,CDK1,PLAU,VCL,PAPSS2,PTEN,ACTA2,ENTPD1,ADRA2A,BNIP3,SAA1,HPS5,CD44,SLC1A2,MDK,SERPING1,SYT7,FOLR1,UBASH3B,WNT5B,ITGA5,STK24,F10,AJUBA,HIF1A,TGFB3,NTRK3,ABAT,GRIN2A,MMP2,VTN,COL1A1,ITGB4,C1QTNF1,ZFP36,FLRT3,THBD,SULF2,MYH9,SYTL4
GO:BP	negative regulation of signal transduction	GO:0009968	6.83e-10	9.16568	1034	1854	226	12906	ENSG00000116285,ENSG00000074800,ENSG00000198793,ENSG00000162496,ENSG00000142627,ENSG00000130766,ENSG00000117425,ENSG00000213625,ENSG00000069702,ENSG00000143384,ENSG00000116584,ENSG00000160789,ENSG00000117152,ENSG00000034971,ENSG00000116679,ENSG00000073756,ENSG00000174307,ENSG00000143842,ENSG00000143507,ENSG00000135744,ENSG00000180875,ENSG00000182901,ENSG00000138080,ENSG00000213626,ENSG00000049323,ENSG00000138032,ENSG00000171150,ENSG00000115641,ENSG00000072135,ENSG00000136560,ENSG00000091409,ENSG00000116044,ENSG00000003402,ENSG00000082146,ENSG00000115457,ENSG00000135919,ENSG00000169047,ENSG00000153823,ENSG00000144476,ENSG00000176720,ENSG00000150995,ENSG00000154822,ENSG00000152642,ENSG00000173402,ENSG00000114251,ENSG00000144730,ENSG00000114861,ENSG00000169855,ENSG00000114423,ENSG00000179348,ENSG00000163913,ENSG00000113916,ENSG00000073282,ENSG00000189058,ENSG00000145147,ENSG00000154277,ENSG00000128045,ENSG00000169429,ENSG00000163291,ENSG00000145358,ENSG00000077684,ENSG00000164161,ENSG00000121210,ENSG00000164104,ENSG00000168556,ENSG00000151388,ENSG00000132356,ENSG00000134363,ENSG00000164251,ENSG00000145715,ENSG00000092421,ENSG00000138829,ENSG00000156463,ENSG00000145901,ENSG00000145907,ENSG00000184347,ENSG00000120129,ENSG00000204498,ENSG00000197283,ENSG00000112062,ENSG00000146242,ENSG00000112837,ENSG00000118689,ENSG00000080546,ENSG00000197594,ENSG00000118503,ENSG00000092820,ENSG00000112096,ENSG00000164850,ENSG00000136244,ENSG00000106483,ENSG00000146674,ENSG00000106211,ENSG00000019991,ENSG00000106366,ENSG00000105971,ENSG00000105974,ENSG00000105976,ENSG00000064393,ENSG00000168078,ENSG00000157168,ENSG00000020181,ENSG00000176907,ENSG00000019549,ENSG00000137573,ENSG00000104313,ENSG00000180694,ENSG00000104375,ENSG00000132554,ENSG00000164930,ENSG00000164932,ENSG00000136999,ENSG00000155792,ENSG00000136997,ENSG00000107104,ENSG00000169071,ENSG00000185920,ENSG00000106799,ENSG00000198121,ENSG00000138835,ENSG00000136869,ENSG00000136848,ENSG00000106991,ENSG00000095739,ENSG00000107562,ENSG00000107984,ENSG00000182010,ENSG00000107731,ENSG00000168209,ENSG00000171862,ENSG00000138166,ENSG00000170955,ENSG00000133794,ENSG00000205213,ENSG00000176697,ENSG00000110422,ENSG00000026508,ENSG00000135362,ENSG00000157613,ENSG00000110492,ENSG00000174804,ENSG00000165895,ENSG00000154096,ENSG00000154127,ENSG00000013588,ENSG00000023734,ENSG00000048540,ENSG00000172572,ENSG00000151746,ENSG00000139174,ENSG00000135472,ENSG00000167779,ENSG00000123384,ENSG00000175197,ENSG00000090376,ENSG00000177425,ENSG00000139318,ENSG00000011465,ENSG00000120833,ENSG00000122966,ENSG00000196498,ENSG00000133104,ENSG00000150907,ENSG00000120690,ENSG00000129474,ENSG00000100906,ENSG00000165617,ENSG00000100644,ENSG00000119699,ENSG00000100600,ENSG00000168398,ENSG00000166923,ENSG00000128965,ENSG00000069869,ENSG00000138615,ENSG00000137834,ENSG00000140332,ENSG00000137831,ENSG00000126603,ENSG00000168140,ENSG00000102858,ENSG00000189067,ENSG00000103495,ENSG00000140807,ENSG00000051108,ENSG00000090863,ENSG00000177374,ENSG00000141510,ENSG00000179094,ENSG00000141753,ENSG00000012048,ENSG00000005884,ENSG00000108854,ENSG00000125398,ENSG00000184557,ENSG00000154856,ENSG00000198796,ENSG00000070404,ENSG00000064687,ENSG00000118046,ENSG00000090339,ENSG00000130513,ENSG00000198597,ENSG00000105290,ENSG00000105429,ENSG00000069399,ENSG00000179820,ENSG00000101265,ENSG00000125845,ENSG00000171552,ENSG00000078699,ENSG00000101347,ENSG00000197496,ENSG00000064655,ENSG00000196562,ENSG00000124225,ENSG00000197457,ENSG00000183765,ENSG00000128342,ENSG00000100100,ENSG00000100234,ENSG00000198947,ENSG00000169083,ENSG00000198932,ENSG00000101938,ENSG00000171388	ERRFI1,ENO1,MTOR,DHRS3,EPHA2,SESN2,PTCH2,LEPROT,TGFBR3,MCL1,ARHGEF2,LMNA,RGS4,MYOC,IVNS1ABP,PTGS2,PHLDA3,SOX13,DUSP10,AGT,GREM2,RGS7,EMILIN1,LBH,LTBP1,PPM1B,SOCS5,FHL2,PTPN18,TANK,ITGA6,NFE2L2,CFLAR,STRADB,IGFBP2,SERPINE2,IRS1,PID1,ACKR3,BOK,ITPR1,PLCL2,GPD1L,DAG1,WNT5A,IL17RD,FOXP1,ROBO1,CBLB,GATA2,IFT122,BCL6,TP63,APOD,SLIT2,UCHL1,RASL11B,IL8,PAQR3,DDIT4L,JADE1,HHIP,KIAA0922,HMGB2,ING2,ADAMTS12,PRKAA1,FST,F2RL1,RASA1,SEMA6A,FBN2,SH3RF2,TNIP1,G3BP1,SLIT3,DUSP1,NFKBIL1,SYNGAP1,MAPK14,TPBG,TBX18,FOXO3,SESN1,ENPP1,TNFAIP3,EZR,SOD2,GPER1,IL6,SFRP4,IGFBP3,HSPB1,HGF,SERPINE1,CAV2,CAV1,MET,HIPK2,PBK,NRG1,GPR124,C8orf4,SNAI2,SULF1,EYA1,TMEM64,STK3,RGS22,FZD6,CTHRC1,NOV,DEPTOR,MYC,KANK1,ROR2,PTCH1,TGFBR1,LPAR1,RGS3,TLR4,DAB2IP,ENG,BAMBI,CXCL12,DKK1,RTKN2,UNC5B,DDIT4,PTEN,DUSP5,PRKCDBP,ARNTL,LGR4,BDNF,HIPK3,CD44,PRR5L,CREB3L1,MDK,FZD4,ARHGAP42,THY1,UBASH3B,GPRC5A,STRAP,LMO3,PDE3A,BICD1,PRICKLE1,FAIM2,IGFBP6,LRP1,DDIT3,IRAK3,PAWR,DUSP6,DCN,SOCS2,CIT,NCOR2,SPG20,FOXO1,ELF1,AJUBA,NFKBIA,DACT1,HIF1A,TGFB3,LGMN,BDKRB2,GREM1,CHAC1,NEDD4,CILP,SMAD6,TLE3,UACA,GLIS2,VASN,MGRN1,LITAF,MAZ,NKD1,HERPUD1,GLG1,HIC1,TP53,PER1,IGFBP4,BRCA1,ITGA3,SMURF2,SOX9,SOCS3,APCDD1,ALPK2,FSTL3,ABCA7,STK11,ICAM1,GDF15,ZNF536,APLP1,MEGF8,BCL3,MYADM,RASSF2,BMP2,BCL2L1,CBFA2T2,SAMHD1,SLC2A10,EYA2,SULF2,PMEPA1,STMN3,CHEK2,LIF,PIK3IP1,TIMP3,DMD,AR,GPRASP1,CHRDL1,APLN
GO:BP	skeletal system development	GO:0001501	6.89e-10	9.16202	411	1854	111	12906	ENSG00000162496,ENSG00000142627,ENSG00000117450,ENSG00000142871,ENSG00000134245,ENSG00000134253,ENSG00000169231,ENSG00000034971,ENSG00000116183,ENSG00000188783,ENSG00000132031,ENSG00000196843,ENSG00000163513,ENSG00000160801,ENSG00000114251,ENSG00000114861,ENSG00000163659,ENSG00000073282,ENSG00000109685,ENSG00000072840,ENSG00000157796,ENSG00000134853,ENSG00000157404,ENSG00000138696,ENSG00000164161,ENSG00000170365,ENSG00000151617,ENSG00000154122,ENSG00000151388,ENSG00000164188,ENSG00000134363,ENSG00000038427,ENSG00000138829,ENSG00000120708,ENSG00000197043,ENSG00000174705,ENSG00000137203,ENSG00000078401,ENSG00000124766,ENSG00000112062,ENSG00000164442,ENSG00000120254,ENSG00000106483,ENSG00000128606,ENSG00000174697,ENSG00000147408,ENSG00000134013,ENSG00000159167,ENSG00000019549,ENSG00000137573,ENSG00000104313,ENSG00000121039,ENSG00000156103,ENSG00000164920,ENSG00000182197,ENSG00000164761,ENSG00000136999,ENSG00000104415,ENSG00000099139,ENSG00000169071,ENSG00000106799,ENSG00000106991,ENSG00000120549,ENSG00000148516,ENSG00000197467,ENSG00000198682,ENSG00000167244,ENSG00000129757,ENSG00000166341,ENSG00000026508,ENSG00000110492,ENSG00000162337,ENSG00000149257,ENSG00000109906,ENSG00000111186,ENSG00000111341,ENSG00000172819,ENSG00000149948,ENSG00000174600,ENSG00000179295,ENSG00000120659,ENSG00000165804,ENSG00000126778,ENSG00000100644,ENSG00000119699,ENSG00000166923,ENSG00000182718,ENSG00000008710,ENSG00000103489,ENSG00000087245,ENSG00000140937,ENSG00000090863,ENSG00000178573,ENSG00000167522,ENSG00000183688,ENSG00000141510,ENSG00000108557,ENSG00000108821,ENSG00000108984,ENSG00000125398,ENSG00000197046,ENSG00000105429,ENSG00000101265,ENSG00000125845,ENSG00000125965,ENSG00000197496,ENSG00000196562,ENSG00000159216,ENSG00000157557,ENSG00000157399,ENSG00000182492	DHRS3,EPHA2,PRDX1,CYR61,WNT2B,TRIM45,THBS3,MYOC,PAPPA2,PRELP,MATN3,ARID5A,TGFBR2,PTH1R,WNT5A,FOXP1,TIPARP,TP63,WHSC1,EVC,WDR19,PDGFRA,KIT,BMPR1B,HHIP,SMAD1,EDNRA,ANKH,ADAMTS12,RANBP3L,FST,VCAN,FBN2,TGFBI,ANXA6,SH3PXD2B,TFAP2A,EDN1,SOX4,MAPK14,CITED2,MTHFD1L,SFRP4,LRRC17,LEP,CSGALNACT1,LOXL2,STC1,SNAI2,SULF1,EYA1,RDH10,MMP16,OSR2,EXT1,TNFRSF11B,NOV,WISP1,PCSK5,ROR2,TGFBR1,ENG,KIAA1217,ZEB1,COL13A1,PAPSS2,IGF2,CDKN1C,DCHS1,CD44,MDK,LRP5,SERPINH1,ZBTB16,WNT5B,MGP,RARG,HMGA2,CMKLR1,PTPN11,TNFSF11,ZNF219,SIX1,HIF1A,TGFB3,GREM1,ANXA2,PKD1,XYLT1,MMP2,CDH11,GLG1,MAF,ANKRD11,FAM101B,TP53,RAI1,COL1A1,MAP2K6,SOX9,SIGLEC15,MEGF8,RASSF2,BMP2,GDF5,SLC2A10,SULF2,RUNX1,ETS2,ARSE,BGN
GO:BP	positive regulation of phosphorus metabolic process	GO:0010562	7.45e-10	9.12762	684	1854	163	12906	ENSG00000074800,ENSG00000198793,ENSG00000142627,ENSG00000121769,ENSG00000117461,ENSG00000157193,ENSG00000185483,ENSG00000116678,ENSG00000142871,ENSG00000143013,ENSG00000174842,ENSG00000134222,ENSG00000116473,ENSG00000134259,ENSG00000160712,ENSG00000116584,ENSG00000120337,ENSG00000135842,ENSG00000073756,ENSG00000118193,ENSG00000163485,ENSG00000066027,ENSG00000135744,ENSG00000134318,ENSG00000084764,ENSG00000114978,ENSG00000163083,ENSG00000091409,ENSG00000196950,ENSG00000082146,ENSG00000155760,ENSG00000169047,ENSG00000153823,ENSG00000198612,ENSG00000196639,ENSG00000163491,ENSG00000163513,ENSG00000160801,ENSG00000173402,ENSG00000114251,ENSG00000169855,ENSG00000138496,ENSG00000070087,ENSG00000181467,ENSG00000154310,ENSG00000121879,ENSG00000182580,ENSG00000114315,ENSG00000109819,ENSG00000134853,ENSG00000157404,ENSG00000080493,ENSG00000138696,ENSG00000138778,ENSG00000138735,ENSG00000151726,ENSG00000132356,ENSG00000134057,ENSG00000145777,ENSG00000170271,ENSG00000111859,ENSG00000078401,ENSG00000124762,ENSG00000112576,ENSG00000112715,ENSG00000111907,ENSG00000130340,ENSG00000164850,ENSG00000136244,ENSG00000122641,ENSG00000019991,ENSG00000189056,ENSG00000105974,ENSG00000105976,ENSG00000174697,ENSG00000064393,ENSG00000106538,ENSG00000106617,ENSG00000184661,ENSG00000120899,ENSG00000157168,ENSG00000168615,ENSG00000176907,ENSG00000137575,ENSG00000104375,ENSG00000154188,ENSG00000136960,ENSG00000136997,ENSG00000147852,ENSG00000106688,ENSG00000096968,ENSG00000120162,ENSG00000148053,ENSG00000123975,ENSG00000169071,ENSG00000106799,ENSG00000136810,ENSG00000136869,ENSG00000136848,ENSG00000106991,ENSG00000119383,ENSG00000107984,ENSG00000165730,ENSG00000150594,ENSG00000151892,ENSG00000167244,ENSG00000176697,ENSG00000026508,ENSG00000135362,ENSG00000174804,ENSG00000170962,ENSG00000013588,ENSG00000018236,ENSG00000161638,ENSG00000139269,ENSG00000149948,ENSG00000058272,ENSG00000049130,ENSG00000179295,ENSG00000189403,ENSG00000102760,ENSG00000120659,ENSG00000139668,ENSG00000125249,ENSG00000214274,ENSG00000129474,ENSG00000184304,ENSG00000139946,ENSG00000100644,ENSG00000119630,ENSG00000119699,ENSG00000166923,ENSG00000172575,ENSG00000183578,ENSG00000173546,ENSG00000103888,ENSG00000140538,ENSG00000008710,ENSG00000213853,ENSG00000167191,ENSG00000157368,ENSG00000141510,ENSG00000109072,ENSG00000094804,ENSG00000141198,ENSG00000108960,ENSG00000108950,ENSG00000108984,ENSG00000125398,ENSG00000067900,ENSG00000118046,ENSG00000125730,ENSG00000130513,ENSG00000101265,ENSG00000125845,ENSG00000088325,ENSG00000125965,ENSG00000183765,ENSG00000128342,ENSG00000100065,ENSG00000169083,ENSG00000082458,ENSG00000184216	ENO1,MTOR,EPHA2,FABP3,PIK3R3,LRP8,ROR1,LEPR,CYR61,LMO4,GLMN,PSRC1,RAP1A,NGF,IL6R,ARHGEF2,TNFSF18,FAM129A,PTGS2,KIF14,ADORA1,PPP2R5A,AGT,ROCK2,MAPRE3,MOB1A,INHBB,ITGA6,SLC39A10,STRADB,FZD7,IRS1,PID1,COPS8,HRH1,NEK10,TGFBR2,PTH1R,DAG1,WNT5A,ROBO1,PARP9,PFN2,RAP2B,TNIK,PIK3CA,EPHB3,HES1,PPARGC1A,PDGFRA,KIT,SLC4A4,BMPR1B,CENPE,PDE5A,ACSL1,PRKAA1,CCNB1,TSLP,FAXDC2,NEDD9,EDN1,CDKN1A,CCND3,VEGFA,TPD52L1,SNX9,GPER1,IL6,INHBA,HGF,RELN,CAV1,MET,LEP,HIPK2,RARRES2,PRKAG2,CDCA2,PTK2B,NRG1,ADAM9,C8orf4,SDCBP,STK3,ANGPT1,ENPP2,MYC,VLDLR,SLC1A1,JAK2,MOB3B,NTRK2,CKS2,ROR2,TGFBR1,TXN,TLR4,DAB2IP,ENG,PPP2R4,DKK1,STOX1,ADRA2A,GFRA1,IGF2,BDNF,CD44,PRR5L,FZD4,PDGFD,GPRC5A,CNTN1,ITGA5,INHBE,HMGA2,PPP1R12A,KITLG,PTPN11,HMGB1,RGCC,TNFSF11,WDFY2,RAP2A,ANG,AJUBA,PRKD1,PELI2,HIF1A,PGF,TGFB3,GREM1,RASGRP1,TNFAIP8L3,CSPG4,KIAA1199,NTRK3,PKD1,EMP2,GPRC5B,IL34,TP53,VTN,CDC6,TOM1L1,MMD,FAM20A,MAP2K6,SOX9,ROCK1,STK11,C3,GDF15,RASSF2,BMP2,TPX2,GDF5,CHEK2,LIF,CARD10,AR,DLG3,IRAK1
GO:BP	positive regulation of phosphate metabolic process	GO:0045937	7.45e-10	9.12762	684	1854	163	12906	ENSG00000074800,ENSG00000198793,ENSG00000142627,ENSG00000121769,ENSG00000117461,ENSG00000157193,ENSG00000185483,ENSG00000116678,ENSG00000142871,ENSG00000143013,ENSG00000174842,ENSG00000134222,ENSG00000116473,ENSG00000134259,ENSG00000160712,ENSG00000116584,ENSG00000120337,ENSG00000135842,ENSG00000073756,ENSG00000118193,ENSG00000163485,ENSG00000066027,ENSG00000135744,ENSG00000134318,ENSG00000084764,ENSG00000114978,ENSG00000163083,ENSG00000091409,ENSG00000196950,ENSG00000082146,ENSG00000155760,ENSG00000169047,ENSG00000153823,ENSG00000198612,ENSG00000196639,ENSG00000163491,ENSG00000163513,ENSG00000160801,ENSG00000173402,ENSG00000114251,ENSG00000169855,ENSG00000138496,ENSG00000070087,ENSG00000181467,ENSG00000154310,ENSG00000121879,ENSG00000182580,ENSG00000114315,ENSG00000109819,ENSG00000134853,ENSG00000157404,ENSG00000080493,ENSG00000138696,ENSG00000138778,ENSG00000138735,ENSG00000151726,ENSG00000132356,ENSG00000134057,ENSG00000145777,ENSG00000170271,ENSG00000111859,ENSG00000078401,ENSG00000124762,ENSG00000112576,ENSG00000112715,ENSG00000111907,ENSG00000130340,ENSG00000164850,ENSG00000136244,ENSG00000122641,ENSG00000019991,ENSG00000189056,ENSG00000105974,ENSG00000105976,ENSG00000174697,ENSG00000064393,ENSG00000106538,ENSG00000106617,ENSG00000184661,ENSG00000120899,ENSG00000157168,ENSG00000168615,ENSG00000176907,ENSG00000137575,ENSG00000104375,ENSG00000154188,ENSG00000136960,ENSG00000136997,ENSG00000147852,ENSG00000106688,ENSG00000096968,ENSG00000120162,ENSG00000148053,ENSG00000123975,ENSG00000169071,ENSG00000106799,ENSG00000136810,ENSG00000136869,ENSG00000136848,ENSG00000106991,ENSG00000119383,ENSG00000107984,ENSG00000165730,ENSG00000150594,ENSG00000151892,ENSG00000167244,ENSG00000176697,ENSG00000026508,ENSG00000135362,ENSG00000174804,ENSG00000170962,ENSG00000013588,ENSG00000018236,ENSG00000161638,ENSG00000139269,ENSG00000149948,ENSG00000058272,ENSG00000049130,ENSG00000179295,ENSG00000189403,ENSG00000102760,ENSG00000120659,ENSG00000139668,ENSG00000125249,ENSG00000214274,ENSG00000129474,ENSG00000184304,ENSG00000139946,ENSG00000100644,ENSG00000119630,ENSG00000119699,ENSG00000166923,ENSG00000172575,ENSG00000183578,ENSG00000173546,ENSG00000103888,ENSG00000140538,ENSG00000008710,ENSG00000213853,ENSG00000167191,ENSG00000157368,ENSG00000141510,ENSG00000109072,ENSG00000094804,ENSG00000141198,ENSG00000108960,ENSG00000108950,ENSG00000108984,ENSG00000125398,ENSG00000067900,ENSG00000118046,ENSG00000125730,ENSG00000130513,ENSG00000101265,ENSG00000125845,ENSG00000088325,ENSG00000125965,ENSG00000183765,ENSG00000128342,ENSG00000100065,ENSG00000169083,ENSG00000082458,ENSG00000184216	ENO1,MTOR,EPHA2,FABP3,PIK3R3,LRP8,ROR1,LEPR,CYR61,LMO4,GLMN,PSRC1,RAP1A,NGF,IL6R,ARHGEF2,TNFSF18,FAM129A,PTGS2,KIF14,ADORA1,PPP2R5A,AGT,ROCK2,MAPRE3,MOB1A,INHBB,ITGA6,SLC39A10,STRADB,FZD7,IRS1,PID1,COPS8,HRH1,NEK10,TGFBR2,PTH1R,DAG1,WNT5A,ROBO1,PARP9,PFN2,RAP2B,TNIK,PIK3CA,EPHB3,HES1,PPARGC1A,PDGFRA,KIT,SLC4A4,BMPR1B,CENPE,PDE5A,ACSL1,PRKAA1,CCNB1,TSLP,FAXDC2,NEDD9,EDN1,CDKN1A,CCND3,VEGFA,TPD52L1,SNX9,GPER1,IL6,INHBA,HGF,RELN,CAV1,MET,LEP,HIPK2,RARRES2,PRKAG2,CDCA2,PTK2B,NRG1,ADAM9,C8orf4,SDCBP,STK3,ANGPT1,ENPP2,MYC,VLDLR,SLC1A1,JAK2,MOB3B,NTRK2,CKS2,ROR2,TGFBR1,TXN,TLR4,DAB2IP,ENG,PPP2R4,DKK1,STOX1,ADRA2A,GFRA1,IGF2,BDNF,CD44,PRR5L,FZD4,PDGFD,GPRC5A,CNTN1,ITGA5,INHBE,HMGA2,PPP1R12A,KITLG,PTPN11,HMGB1,RGCC,TNFSF11,WDFY2,RAP2A,ANG,AJUBA,PRKD1,PELI2,HIF1A,PGF,TGFB3,GREM1,RASGRP1,TNFAIP8L3,CSPG4,KIAA1199,NTRK3,PKD1,EMP2,GPRC5B,IL34,TP53,VTN,CDC6,TOM1L1,MMD,FAM20A,MAP2K6,SOX9,ROCK1,STK11,C3,GDF15,RASSF2,BMP2,TPX2,GDF5,CHEK2,LIF,CARD10,AR,DLG3,IRAK1
GO:BP	epithelium development	GO:0060429	8.2e-10	9.08624	861	1854	195	12906	ENSG00000158286,ENSG00000116285,ENSG00000198793,ENSG00000162493,ENSG00000189337,ENSG00000142627,ENSG00000117298,ENSG00000168389,ENSG00000117425,ENSG00000157216,ENSG00000177606,ENSG00000185483,ENSG00000142871,ENSG00000143013,ENSG00000174842,ENSG00000143126,ENSG00000116455,ENSG00000116473,ENSG00000134245,ENSG00000092621,ENSG00000143382,ENSG00000174059,ENSG00000076356,ENSG00000143507,ENSG00000135744,ENSG00000134318,ENSG00000115884,ENSG00000143878,ENSG00000213626,ENSG00000168874,ENSG00000138449,ENSG00000155760,ENSG00000135919,ENSG00000151090,ENSG00000033867,ENSG00000163513,ENSG00000172037,ENSG00000173402,ENSG00000114251,ENSG00000136068,ENSG00000114861,ENSG00000169855,ENSG00000144824,ENSG00000163430,ENSG00000163884,ENSG00000114554,ENSG00000163913,ENSG00000114790,ENSG00000073282,ENSG00000114315,ENSG00000169744,ENSG00000145147,ENSG00000157796,ENSG00000173597,ENSG00000138759,ENSG00000173083,ENSG00000151012,ENSG00000164161,ENSG00000170365,ENSG00000151617,ENSG00000129116,ENSG00000083857,ENSG00000151388,ENSG00000134363,ENSG00000164251,ENSG00000133835,ENSG00000137203,ENSG00000078401,ENSG00000172201,ENSG00000124766,ENSG00000112655,ENSG00000112715,ENSG00000112837,ENSG00000146374,ENSG00000164442,ENSG00000120254,ENSG00000092820,ENSG00000106392,ENSG00000106483,ENSG00000006451,ENSG00000122641,ENSG00000019991,ENSG00000075213,ENSG00000106366,ENSG00000105974,ENSG00000105976,ENSG00000105989,ENSG00000128602,ENSG00000164733,ENSG00000159167,ENSG00000157168,ENSG00000168615,ENSG00000019549,ENSG00000137573,ENSG00000104313,ENSG00000121039,ENSG00000104375,ENSG00000164930,ENSG00000164932,ENSG00000182197,ENSG00000170873,ENSG00000136997,ENSG00000169436,ENSG00000096968,ENSG00000147883,ENSG00000086062,ENSG00000119139,ENSG00000213694,ENSG00000169071,ENSG00000185920,ENSG00000136842,ENSG00000204291,ENSG00000148154,ENSG00000106991,ENSG00000187134,ENSG00000151632,ENSG00000196139,ENSG00000026025,ENSG00000148516,ENSG00000107984,ENSG00000170312,ENSG00000165730,ENSG00000035403,ENSG00000171862,ENSG00000107796,ENSG00000138182,ENSG00000129757,ENSG00000166341,ENSG00000133794,ENSG00000205213,ENSG00000121691,ENSG00000026508,ENSG00000110492,ENSG00000133321,ENSG00000176485,ENSG00000162337,ENSG00000110195,ENSG00000111186,ENSG00000139174,ENSG00000170421,ENSG00000172819,ENSG00000161638,ENSG00000133639,ENSG00000127863,ENSG00000120659,ENSG00000102531,ENSG00000183098,ENSG00000187498,ENSG00000165821,ENSG00000129474,ENSG00000100889,ENSG00000139926,ENSG00000165617,ENSG00000100592,ENSG00000126778,ENSG00000100644,ENSG00000166923,ENSG00000137834,ENSG00000184254,ENSG00000008710,ENSG00000140807,ENSG00000103449,ENSG00000087245,ENSG00000198848,ENSG00000178573,ENSG00000141510,ENSG00000132510,ENSG00000065320,ENSG00000186832,ENSG00000180340,ENSG00000108854,ENSG00000125398,ENSG00000184557,ENSG00000154856,ENSG00000067900,ENSG00000141448,ENSG00000125730,ENSG00000090339,ENSG00000128016,ENSG00000105429,ENSG00000105559,ENSG00000179820,ENSG00000125845,ENSG00000101384,ENSG00000125848,ENSG00000125968,ENSG00000078699,ENSG00000124151,ENSG00000130702,ENSG00000128342,ENSG00000128272,ENSG00000198947,ENSG00000169083,ENSG00000082458,ENSG00000102144	RNF207,ERRFI1,MTOR,PDPN,KAZN,EPHA2,ECE1,MFSD2A,PTCH2,SSBP3,JUN,ROR1,CYR61,LMO4,GLMN,CELSR2,WDR77,RAP1A,WNT2B,PHGDH,ADAMTSL4,CD34,PLXNA2,DUSP10,AGT,ROCK2,SDC1,RHOB,LBH,ATOH8,SLC40A1,FZD7,SERPINE2,THRB,SLC4A7,TGFBR2,LAMB2,DAG1,WNT5A,FLNB,FOXP1,ROBO1,PHLDB2,FSTL1,KLF15,PLXNA1,IFT122,ARHGEF26,TP63,HES1,LDB2,SLIT2,WDR19,SULT1B1,FRAS1,HPSE,SLC7A11,HHIP,SMAD1,EDNRA,PALLD,FAT1,ADAMTS12,FST,F2RL1,HSD17B4,TFAP2A,EDN1,ID4,SOX4,PTK7,VEGFA,TBX18,RSPO3,CITED2,MTHFD1L,EZR,C1GALT1,SFRP4,RALA,INHBA,HGF,SEMA3A,SERPINE1,CAV1,MET,WNT2,SMO,CTSB,STC1,NRG1,ADAM9,SNAI2,SULF1,EYA1,RDH10,STK3,FZD6,CTHRC1,EXT1,MTSS1,MYC,COL22A1,JAK2,CDKN2B,B4GALT1,TJP2,S1PR3,ROR2,PTCH1,TMOD1,COL15A1,UGCG,ENG,AKR1C1,AKR1C2,AKR1C3,VIM,ZEB1,DKK1,CDK1,STOX1,VCL,PTEN,ACTA2,KIF20B,CDKN1C,DCHS1,ARNTL,LGR4,CAT,CD44,MDK,RARRES3,PLA2G16,LRP5,FOLR1,WNT5B,PRICKLE1,KRT8,RARG,ITGA5,BTG1,TNFRSF19,TNFSF11,FNDC3A,GPC6,COL4A1,SALL2,AJUBA,PCK2,FRMD6,DACT1,DAAM1,SIX1,HIF1A,GREM1,SMAD6,ALDH1A3,PKD1,NKD1,SALL1,MMP2,CES1,MAF,TP53,KDM6B,NTN1,KRT16,FZD2,SMURF2,SOX9,SOCS3,APCDD1,ROCK1,GATA6,C3,ICAM1,ZFP36,MEGF8,PLEKHA4,MYADM,BMP2,JAG1,FLRT3,ID1,CBFA2T2,NCOA3,LAMA5,LIF,ATF4,DMD,AR,DLG3,PGK1
GO:BP	cell-cell signaling	GO:0007267	1.67e-09	8.77821	1153	1854	245	12906	ENSG00000188157,ENSG00000158286,ENSG00000127603,ENSG00000117016,ENSG00000117399,ENSG00000169213,ENSG00000157193,ENSG00000162407,ENSG00000185483,ENSG00000162631,ENSG00000143126,ENSG00000116396,ENSG00000116473,ENSG00000134245,ENSG00000134259,ENSG00000117152,ENSG00000034971,ENSG00000120337,ENSG00000135821,ENSG00000073756,ENSG00000116711,ENSG00000163485,ENSG00000143842,ENSG00000174059,ENSG00000116141,ENSG00000135744,ENSG00000115884,ENSG00000138032,ENSG00000171132,ENSG00000115902,ENSG00000152284,ENSG00000163083,ENSG00000150551,ENSG00000182389,ENSG00000144283,ENSG00000115896,ENSG00000155760,ENSG00000115457,ENSG00000135919,ENSG00000169047,ENSG00000132326,ENSG00000180914,ENSG00000196639,ENSG00000154822,ENSG00000173402,ENSG00000012171,ENSG00000114251,ENSG00000168297,ENSG00000168309,ENSG00000187098,ENSG00000163884,ENSG00000158258,ENSG00000070087,ENSG00000154310,ENSG00000121858,ENSG00000073282,ENSG00000196083,ENSG00000114315,ENSG00000184985,ENSG00000109625,ENSG00000109189,ENSG00000157404,ENSG00000124875,ENSG00000145362,ENSG00000077684,ENSG00000151012,ENSG00000151617,ENSG00000121210,ENSG00000164116,ENSG00000061918,ENSG00000109472,ENSG00000083857,ENSG00000112902,ENSG00000079215,ENSG00000132356,ENSG00000164251,ENSG00000132846,ENSG00000175471,ENSG00000064651,ENSG00000145907,ENSG00000155511,ENSG00000170214,ENSG00000184845,ENSG00000113758,ENSG00000078401,ENSG00000124766,ENSG00000197283,ENSG00000112062,ENSG00000112655,ENSG00000118418,ENSG00000146242,ENSG00000112837,ENSG00000118689,ENSG00000146374,ENSG00000196569,ENSG00000171408,ENSG00000118503,ENSG00000131016,ENSG00000071242,ENSG00000164850,ENSG00000136244,ENSG00000106483,ENSG00000122641,ENSG00000019991,ENSG00000075142,ENSG00000058091,ENSG00000189056,ENSG00000105835,ENSG00000005249,ENSG00000135272,ENSG00000105974,ENSG00000105989,ENSG00000174697,ENSG00000128602,ENSG00000157680,ENSG00000179388,ENSG00000120899,ENSG00000157168,ENSG00000020181,ENSG00000156675,ENSG00000104368,ENSG00000019549,ENSG00000181195,ENSG00000137575,ENSG00000137573,ENSG00000180694,ENSG00000104375,ENSG00000164930,ENSG00000164932,ENSG00000182197,ENSG00000136999,ENSG00000104415,ENSG00000107104,ENSG00000106688,ENSG00000096968,ENSG00000099139,ENSG00000148053,ENSG00000106723,ENSG00000169071,ENSG00000165029,ENSG00000136848,ENSG00000106976,ENSG00000165995,ENSG00000095739,ENSG00000107562,ENSG00000107984,ENSG00000122877,ENSG00000122862,ENSG00000148730,ENSG00000171862,ENSG00000150594,ENSG00000107560,ENSG00000133794,ENSG00000205213,ENSG00000176697,ENSG00000110436,ENSG00000110492,ENSG00000011347,ENSG00000134780,ENSG00000173227,ENSG00000162337,ENSG00000131620,ENSG00000110195,ENSG00000174804,ENSG00000166025,ENSG00000150764,ENSG00000154096,ENSG00000111186,ENSG00000151067,ENSG00000139182,ENSG00000057294,ENSG00000139174,ENSG00000167779,ENSG00000172819,ENSG00000123384,ENSG00000175197,ENSG00000149948,ENSG00000179295,ENSG00000150907,ENSG00000120659,ENSG00000183098,ENSG00000152767,ENSG00000185950,ENSG00000100889,ENSG00000165617,ENSG00000100592,ENSG00000100644,ENSG00000119630,ENSG00000100600,ENSG00000166923,ENSG00000166963,ENSG00000128872,ENSG00000166128,ENSG00000140332,ENSG00000008710,ENSG00000183044,ENSG00000183454,ENSG00000167191,ENSG00000140807,ENSG00000103449,ENSG00000140937,ENSG00000181019,ENSG00000177374,ENSG00000141503,ENSG00000169992,ENSG00000109099,ENSG00000141753,ENSG00000180340,ENSG00000005884,ENSG00000108821,ENSG00000006283,ENSG00000166263,ENSG00000108854,ENSG00000108984,ENSG00000125398,ENSG00000089685,ENSG00000173918,ENSG00000171246,ENSG00000154856,ENSG00000134769,ENSG00000198796,ENSG00000197971,ENSG00000118046,ENSG00000125730,ENSG00000130513,ENSG00000121297,ENSG00000090006,ENSG00000105559,ENSG00000171873,ENSG00000125845,ENSG00000101333,ENSG00000125965,ENSG00000064205,ENSG00000101098,ENSG00000196562,ENSG00000197381,ENSG00000184702,ENSG00000128342,ENSG00000198832,ENSG00000128245,ENSG00000221890,ENSG00000128272,ENSG00000169083,ENSG00000102362,ENSG00000068366	AGRN,RNF207,MACF1,RIMS3,CDC20,RAB3B,LRP8,PPAP2B,ROR1,NTNG1,CELSR2,KCNC4,RAP1A,WNT2B,NGF,RGS4,MYOC,TNFSF18,GLUL,PTGS2,PLA2G4A,ADORA1,SOX13,CD34,MARK1,AGT,SDC1,PPM1B,PRKCE,SLC1A4,TCF7L1,INHBB,LYPD1,CACNB4,PKP4,PLCL1,FZD7,IGFBP2,SERPINE2,IRS1,PER2,OXTR,HRH1,PLCL2,DAG1,SEMA3B,WNT5A,PXK,FAM107A,MITF,KLF15,CLSTN2,PFN2,TNIK,TNFSF10,TP63,IL1RAP,HES1,SORCS2,CPZ,USP46,KIT,CXCL6,ANK2,JADE1,SLC7A11,EDNRA,KIAA0922,GUCY1A3,GUCY1B3,CPE,FAT1,SEMA5A,SLC1A3,PRKAA1,F2RL1,ZBED3,MCTP1,SLC12A2,G3BP1,GRIA1,ADRA1B,DRD1,DBN1,EDN1,SOX4,SYNGAP1,MAPK14,PTK7,HMGN3,TPBG,TBX18,FOXO3,RSPO3,LAMA2,PDE7B,TNFAIP3,AKAP12,RPS6KA2,GPER1,IL6,SFRP4,INHBA,HGF,SRI,CDK14,RELN,NAMPT,PRKAR2B,MDFIC,CAV1,WNT2,LEP,SMO,DGKI,EGR3,PTK2B,NRG1,GPR124,RAB11FIP1,PLAT,SNAI2,PENK,SDCBP,SULF1,TMEM64,STK3,FZD6,CTHRC1,EXT1,NOV,WISP1,KANK1,SLC1A1,JAK2,PCSK5,NTRK2,SPIN1,ROR2,ABCA1,DAB2IP,DNM1,CACNB2,BAMBI,CXCL12,DKK1,EGR2,SRGN,EIF4EBP2,PTEN,ADRA2A,RAB11FIP2,ARNTL,LGR4,BDNF,SLC1A2,MDK,SYT7,DAGLA,SYT12,LRP5,ANO1,FOLR1,FZD4,AMOTL1,DIXDC1,THY1,WNT5B,CACNA1C,CLSTN3,PKP2,PRICKLE1,IGFBP6,RARG,LRP1,DDIT3,HMGA2,PTPN11,FOXO1,TNFSF11,GPC6,FARP1,IRS2,PCK2,DACT1,DAAM1,HIF1A,PGF,LGMN,GREM1,MAP1A,TMOD2,RAB8B,TLE3,PKD1,ABAT,GRIN2A,GPRC5B,NKD1,SALL1,CDH11,NQO1,HIC1,MINK1,NLGN2,PMP22,IGFBP4,FZD2,ITGA3,COL1A1,CACNA1G,STXBP4,SMURF2,MAP2K6,SOX9,BIRC5,C1QTNF1,NPTX1,APCDD1,DTNA,ALPK2,MBP,STK11,C3,GDF15,TSHZ3,LTBP4,PLEKHA4,ADRA1D,BMP2,PLCB4,GDF5,WISP2,RIMS4,SULF2,ADARB1,SEPT5,LIF,SELM,YWHAH,NPTXR,ATF4,AR,SYTL4,ACSL4
GO:BP	positive regulation of signal transduction	GO:0009967	1.67e-09	8.77647	1188	1854	251	12906	ENSG00000171680,ENSG00000188257,ENSG00000127472,ENSG00000116560,ENSG00000127603,ENSG00000177606,ENSG00000185483,ENSG00000142871,ENSG00000069702,ENSG00000117525,ENSG00000134248,ENSG00000116473,ENSG00000134259,ENSG00000143384,ENSG00000196154,ENSG00000160712,ENSG00000117152,ENSG00000034971,ENSG00000163485,ENSG00000143772,ENSG00000135744,ENSG00000077585,ENSG00000134318,ENSG00000138032,ENSG00000171132,ENSG00000115594,ENSG00000172985,ENSG00000163083,ENSG00000196950,ENSG00000003402,ENSG00000155760,ENSG00000169047,ENSG00000144476,ENSG00000176720,ENSG00000071282,ENSG00000163491,ENSG00000114251,ENSG00000163947,ENSG00000144746,ENSG00000114861,ENSG00000169855,ENSG00000138496,ENSG00000154310,ENSG00000121858,ENSG00000121879,ENSG00000073282,ENSG00000114315,ENSG00000072840,ENSG00000134853,ENSG00000157404,ENSG00000173083,ENSG00000138696,ENSG00000168785,ENSG00000073331,ENSG00000138735,ENSG00000164109,ENSG00000164116,ENSG00000168556,ENSG00000112902,ENSG00000168685,ENSG00000145675,ENSG00000164220,ENSG00000164251,ENSG00000132846,ENSG00000145777,ENSG00000113621,ENSG00000171604,ENSG00000131507,ENSG00000156463,ENSG00000055163,ENSG00000170214,ENSG00000078401,ENSG00000124766,ENSG00000112343,ENSG00000146197,ENSG00000112655,ENSG00000112715,ENSG00000146242,ENSG00000111907,ENSG00000146374,ENSG00000118503,ENSG00000164442,ENSG00000131016,ENSG00000112562,ENSG00000164850,ENSG00000136244,ENSG00000106483,ENSG00000122641,ENSG00000146674,ENSG00000127946,ENSG00000019991,ENSG00000075213,ENSG00000164659,ENSG00000189056,ENSG00000105971,ENSG00000105974,ENSG00000105976,ENSG00000170775,ENSG00000174697,ENSG00000128602,ENSG00000157680,ENSG00000064393,ENSG00000120899,ENSG00000157168,ENSG00000020181,ENSG00000168615,ENSG00000176907,ENSG00000137575,ENSG00000137573,ENSG00000188343,ENSG00000104375,ENSG00000154188,ENSG00000136999,ENSG00000136997,ENSG00000104415,ENSG00000107104,ENSG00000096968,ENSG00000147883,ENSG00000148053,ENSG00000106723,ENSG00000169071,ENSG00000106785,ENSG00000106799,ENSG00000136810,ENSG00000198121,ENSG00000136869,ENSG00000136848,ENSG00000056586,ENSG00000106991,ENSG00000151632,ENSG00000196139,ENSG00000077943,ENSG00000095739,ENSG00000165757,ENSG00000107984,ENSG00000182010,ENSG00000165730,ENSG00000165732,ENSG00000107731,ENSG00000171862,ENSG00000107796,ENSG00000148677,ENSG00000095637,ENSG00000171206,ENSG00000150594,ENSG00000167244,ENSG00000129757,ENSG00000170955,ENSG00000133794,ENSG00000205213,ENSG00000176697,ENSG00000121691,ENSG00000026508,ENSG00000135362,ENSG00000174804,ENSG00000109861,ENSG00000170962,ENSG00000137752,ENSG00000152402,ENSG00000150764,ENSG00000111186,ENSG00000048540,ENSG00000167779,ENSG00000161638,ENSG00000139269,ENSG00000175197,ENSG00000049130,ENSG00000011465,ENSG00000136044,ENSG00000179295,ENSG00000127863,ENSG00000151849,ENSG00000189403,ENSG00000120659,ENSG00000139679,ENSG00000126218,ENSG00000129474,ENSG00000184304,ENSG00000139946,ENSG00000165617,ENSG00000100644,ENSG00000119699,ENSG00000166923,ENSG00000172575,ENSG00000183578,ENSG00000128872,ENSG00000069869,ENSG00000173546,ENSG00000140538,ENSG00000213853,ENSG00000189067,ENSG00000167191,ENSG00000176046,ENSG00000103495,ENSG00000140807,ENSG00000103449,ENSG00000157368,ENSG00000140945,ENSG00000177374,ENSG00000141503,ENSG00000169992,ENSG00000141510,ENSG00000109072,ENSG00000141753,ENSG00000184988,ENSG00000108821,ENSG00000108387,ENSG00000108854,ENSG00000108984,ENSG00000125398,ENSG00000173918,ENSG00000169733,ENSG00000141574,ENSG00000080986,ENSG00000067900,ENSG00000141448,ENSG00000166974,ENSG00000183287,ENSG00000064687,ENSG00000118046,ENSG00000099860,ENSG00000125730,ENSG00000090339,ENSG00000129353,ENSG00000130513,ENSG00000104783,ENSG00000011485,ENSG00000105327,ENSG00000105559,ENSG00000161671,ENSG00000171873,ENSG00000101265,ENSG00000125845,ENSG00000101384,ENSG00000125965,ENSG00000197496,ENSG00000196562,ENSG00000124212,ENSG00000101134,ENSG00000169184,ENSG00000128342,ENSG00000100234,ENSG00000128284,ENSG00000100097,ENSG00000101871,ENSG00000101955,ENSG00000189221,ENSG00000131080,ENSG00000169083,ENSG00000185825,ENSG00000184216	PLEKHG5,PLA2G2A,PLA2G5,SFPQ,MACF1,JUN,ROR1,CYR61,TGFBR3,F3,LAMTOR5,RAP1A,NGF,MCL1,S100A4,IL6R,RGS4,MYOC,ADORA1,ITPKB,AGT,GPR137B,ROCK2,PPM1B,PRKCE,IL1R1,SH3RF3,INHBB,SLC39A10,CFLAR,FZD7,IRS1,ACKR3,BOK,LMCD1,NEK10,WNT5A,ARHGEF3,ARL6IP5,FOXP1,ROBO1,PARP9,TNIK,TNFSF10,PIK3CA,TP63,HES1,EVC,PDGFRA,KIT,HPSE,BMPR1B,TSPAN5,ALPK1,PDE5A,MAD2L1,GUCY1A3,ING2,SEMA5A,IL7R,PIK3R1,F2RL2,F2RL1,ZBED3,TSLP,TXNDC15,CXXC5,NDFIP1,SH3RF2,CYFIP2,ADRA1B,EDN1,SOX4,TRIM38,SCUBE3,PTK7,VEGFA,TPBG,TPD52L1,RSPO3,TNFAIP3,CITED2,AKAP12,SMOC2,GPER1,IL6,SFRP4,INHBA,IGFBP3,HIP1,HGF,SEMA3A,KIAA1324L,RELN,CAV2,CAV1,MET,GPR37,LEP,SMO,DGKI,HIPK2,PTK2B,NRG1,GPR124,ADAM9,C8orf4,SDCBP,SULF1,FAM92A1,STK3,ANGPT1,NOV,MYC,WISP1,KANK1,JAK2,CDKN2B,NTRK2,SPIN1,ROR2,TRIM14,TGFBR1,TXN,LPAR1,TLR4,DAB2IP,RC3H2,ENG,AKR1C2,AKR1C3,ITGA8,BAMBI,KIAA1462,DKK1,RTKN2,STOX1,DDX21,UNC5B,PTEN,ACTA2,ANKRD1,SORBS1,TRIM8,ADRA2A,IGF2,CDKN1C,PRKCDBP,ARNTL,LGR4,BDNF,CAT,CD44,PRR5L,FZD4,CTSC,PDGFD,CASP1,GUCY1A2,DIXDC1,WNT5B,LMO3,IGFBP6,ITGA5,INHBE,DDIT3,KITLG,DCN,APPL2,PTPN11,TNFRSF19,CENPJ,HMGB1,TNFSF11,LPAR6,F10,AJUBA,PRKD1,PELI2,DACT1,HIF1A,TGFB3,GREM1,RASGRP1,TNFAIP8L3,TMOD2,NEDD4,CSPG4,NTRK3,EMP2,LITAF,GPRC5B,NUPR1,MAZ,NKD1,SALL1,IL34,CDH13,HIC1,MINK1,NLGN2,TP53,VTN,IGFBP4,TMEM106A,COL1A1,SEPT4,SMURF2,MAP2K6,SOX9,C1QTNF1,RFNG,SECTM1,NDC80,ROCK1,GATA6,MAPRE2,CCBE1,ABCA7,STK11,GADD45B,C3,ICAM1,SLC44A2,GDF15,KCNN4,PPP5C,BBC3,PLEKHA4,EMC10,ADRA1D,RASSF2,BMP2,JAG1,GDF5,SLC2A10,SULF2,PTGIS,DOK5,MN1,LIF,TIMP3,APOL3,LGALS1,MID1,SRPX,MAOA,EDA2R,AR,BCAP31,IRAK1
GO:BP	homeostatic process	GO:0042592	1.86e-09	8.7316	1324	1854	274	12906	ENSG00000204624,ENSG00000117122,ENSG00000188257,ENSG00000130766,ENSG00000121769,ENSG00000168389,ENSG00000196517,ENSG00000117450,ENSG00000169174,ENSG00000116678,ENSG00000118473,ENSG00000069702,ENSG00000143384,ENSG00000143153,ENSG00000034971,ENSG00000117592,ENSG00000057252,ENSG00000073756,ENSG00000163485,ENSG00000196352,ENSG00000174059,ENSG00000143772,ENSG00000135744,ENSG00000077585,ENSG00000084674,ENSG00000183023,ENSG00000171132,ENSG00000115107,ENSG00000071967,ENSG00000116044,ENSG00000138449,ENSG00000196950,ENSG00000115896,ENSG00000183671,ENSG00000169047,ENSG00000144476,ENSG00000132326,ENSG00000176720,ENSG00000150995,ENSG00000180914,ENSG00000154822,ENSG00000174738,ENSG00000033867,ENSG00000152642,ENSG00000011198,ENSG00000160801,ENSG00000225697,ENSG00000114251,ENSG00000163430,ENSG00000221955,ENSG00000163884,ENSG00000179348,ENSG00000114115,ENSG00000069849,ENSG00000181804,ENSG00000047457,ENSG00000121879,ENSG00000113916,ENSG00000073282,ENSG00000169744,ENSG00000109819,ENSG00000163697,ENSG00000145244,ENSG00000134853,ENSG00000157404,ENSG00000134851,ENSG00000109265,ENSG00000080493,ENSG00000124875,ENSG00000138821,ENSG00000170522,ENSG00000145362,ENSG00000151012,ENSG00000170365,ENSG00000151617,ENSG00000164104,ENSG00000151726,ENSG00000168685,ENSG00000079215,ENSG00000132356,ENSG00000145675,ENSG00000113163,ENSG00000164220,ENSG00000164251,ENSG00000064651,ENSG00000113013,ENSG00000131507,ENSG00000197043,ENSG00000155511,ENSG00000170214,ENSG00000113732,ENSG00000113739,ENSG00000184845,ENSG00000078401,ENSG00000124766,ENSG00000112062,ENSG00000112715,ENSG00000146233,ENSG00000118418,ENSG00000118689,ENSG00000196569,ENSG00000197594,ENSG00000118503,ENSG00000164442,ENSG00000112096,ENSG00000164850,ENSG00000048052,ENSG00000136244,ENSG00000106483,ENSG00000122641,ENSG00000243335,ENSG00000106211,ENSG00000005471,ENSG00000075142,ENSG00000127954,ENSG00000164647,ENSG00000157214,ENSG00000004799,ENSG00000135241,ENSG00000105971,ENSG00000105974,ENSG00000105976,ENSG00000174697,ENSG00000128602,ENSG00000064393,ENSG00000059377,ENSG00000159763,ENSG00000171130,ENSG00000146918,ENSG00000159167,ENSG00000120899,ENSG00000168079,ENSG00000104687,ENSG00000170323,ENSG00000180694,ENSG00000154188,ENSG00000182197,ENSG00000164761,ENSG00000136999,ENSG00000136997,ENSG00000104415,ENSG00000106688,ENSG00000096968,ENSG00000119139,ENSG00000213694,ENSG00000185920,ENSG00000119508,ENSG00000165029,ENSG00000136810,ENSG00000198121,ENSG00000148154,ENSG00000136867,ENSG00000136869,ENSG00000056586,ENSG00000107331,ENSG00000187134,ENSG00000165995,ENSG00000107562,ENSG00000035403,ENSG00000107798,ENSG00000119929,ENSG00000099194,ENSG00000119915,ENSG00000148842,ENSG00000150594,ENSG00000107560,ENSG00000165672,ENSG00000176171,ENSG00000167323,ENSG00000133794,ENSG00000173432,ENSG00000205213,ENSG00000162337,ENSG00000131620,ENSG00000137672,ENSG00000154096,ENSG00000154127,ENSG00000134954,ENSG00000151067,ENSG00000111684,ENSG00000023734,ENSG00000050405,ENSG00000175197,ENSG00000179941,ENSG00000179104,ENSG00000049130,ENSG00000011465,ENSG00000198431,ENSG00000136044,ENSG00000174600,ENSG00000076555,ENSG00000179295,ENSG00000186815,ENSG00000189403,ENSG00000150907,ENSG00000120659,ENSG00000179630,ENSG00000139679,ENSG00000178235,ENSG00000102524,ENSG00000185950,ENSG00000139832,ENSG00000214274,ENSG00000092068,ENSG00000100889,ENSG00000184304,ENSG00000125384,ENSG00000197930,ENSG00000100644,ENSG00000211448,ENSG00000168398,ENSG00000100739,ENSG00000211895,ENSG00000169926,ENSG00000166963,ENSG00000074410,ENSG00000140332,ENSG00000103888,ENSG00000008710,ENSG00000167972,ENSG00000126603,ENSG00000183044,ENSG00000183454,ENSG00000077238,ENSG00000198848,ENSG00000125148,ENSG00000169715,ENSG00000205364,ENSG00000187193,ENSG00000051108,ENSG00000181019,ENSG00000132510,ENSG00000186832,ENSG00000006283,ENSG00000166260,ENSG00000166263,ENSG00000108950,ENSG00000108984,ENSG00000125398,ENSG00000089685,ENSG00000173918,ENSG00000171246,ENSG00000176845,ENSG00000197046,ENSG00000197971,ENSG00000118046,ENSG00000125648,ENSG00000090674,ENSG00000167772,ENSG00000090339,ENSG00000130164,ENSG00000127220,ENSG00000153879,ENSG00000128016,ENSG00000104783,ENSG00000105327,ENSG00000171051,ENSG00000171873,ENSG00000101265,ENSG00000125968,ENSG00000125970,ENSG00000149596,ENSG00000197496,ENSG00000197818,ENSG00000154721,ENSG00000128272,ENSG00000198911,ENSG00000198947,ENSG00000065923,ENSG00000158301,ENSG00000157514,ENSG00000147251,ENSG00000185825,ENSG00000155962	PTCHD2,MFAP2,PLA2G2A,SESN2,FABP3,MFSD2A,SLC6A9,PRDX1,PCSK9,LEPR,SGIP1,TGFBR3,MCL1,ATP1B1,MYOC,PRDX6,SOAT1,PTGS2,ADORA1,CD55,CD34,ITPKB,AGT,GPR137B,APOB,SLC8A1,PRKCE,STEAP3,CYBRD1,NFE2L2,SLC40A1,SLC39A10,PLCL1,GPR1,IRS1,ACKR3,PER2,BOK,ITPR1,OXTR,PLCL2,NR1D2,SLC4A7,GPD1L,ABHD5,PTH1R,SLC26A6,WNT5A,FSTL1,SLC12A8,KLF15,GATA2,RBP1,ATP1B3,SLC9A9,CP,PIK3CA,BCL6,TP63,LDB2,PPARGC1A,APBB2,CORIN,PDGFRA,KIT,TMEM165,KIAA1211,SLC4A4,CXCL6,SLC39A8,ELOVL6,ANK2,SLC7A11,SMAD1,EDNRA,HMGB2,ACSL1,IL7R,SLC1A3,PRKAA1,PIK3R1,COL4A3BP,F2RL2,F2RL1,SLC12A2,HSPA9,NDFIP1,ANXA6,GRIA1,ADRA1B,ATP6V0E1,STC2,DRD1,EDN1,SOX4,MAPK14,VEGFA,CYP39A1,HMGN3,FOXO3,LAMA2,ENPP1,TNFAIP3,CITED2,SOD2,GPER1,HDAC9,IL6,SFRP4,INHBA,KCTD7,HSPB1,ABCB4,SRI,STEAP4,STEAP1,STEAP2,PDK4,PNPLA8,CAV2,CAV1,MET,LEP,SMO,HIPK2,TBXAS1,PIP,ATP6V0E2,NCAPG2,STC1,PTK2B,SCARA5,GSR,FABP4,TMEM64,ANGPT1,EXT1,TNFRSF11B,NOV,MYC,WISP1,SLC1A1,JAK2,TJP2,S1PR3,PTCH1,NR4A3,ABCA1,TXN,LPAR1,UGCG,SLC31A2,TLR4,RC3H2,ABCA2,AKR1C1,CACNB2,CXCL12,VCL,LIPA,CUTC,SCD,ELOVL3,CNNM2,ADRA2A,RAB11FIP2,PRDX3,BNIP3,STIM1,ARNTL,SAA1,LGR4,LRP5,ANO1,TRPC6,THY1,UBASH3B,ETS1,CACNA1C,LPCAT3,STRAP,LIMA1,DDIT3,BBS10,TMTC2,KITLG,DCN,TXNRD1,APPL2,CMKLR1,ACACB,PTPN11,TPCN1,HMGB1,FOXO1,TNFSF11,LACC1,LPAR6,SLITRK1,TNFSF13B,IRS2,RAB20,ANG,SLC7A8,PCK2,PRKD1,PTGER2,ERO1L,HIF1A,DIO2,BDKRB2,BDKRB1,IGHA1,KLF13,MAP1A,CA12,TLE3,KIAA1199,PKD1,ABCA3,GLIS2,ABAT,GRIN2A,IL4R,CES1,MT2A,MT1E,MT1M,MT1X,HERPUD1,NQO1,KDM6B,KRT16,CACNA1G,COX11,STXBP4,FAM20A,MAP2K6,SOX9,BIRC5,C1QTNF1,NPTX1,METRNL,SIGLEC15,MBP,STK11,SLC25A23,MCOLN1,ANGPTL4,ICAM1,LDLR,ABHD8,CEBPG,ZFP36,KCNN4,BBC3,FPR1,ADRA1D,RASSF2,ID1,RALY,JPH2,SLC2A10,SLC9A8,JAM2,ATF4,SREBF2,DMD,SLC9A7,GPRASP2,TSC22D3,DOCK11,BCAP31,CLIC2
GO:BP	regulation of vasculature development	GO:1901342	2.08e-09	8.68106	229	1854	72	12906	ENSG00000171819,ENSG00000142627,ENSG00000142798,ENSG00000121753,ENSG00000153904,ENSG00000117525,ENSG00000031698,ENSG00000135821,ENSG00000174059,ENSG00000135744,ENSG00000134318,ENSG00000143878,ENSG00000138080,ENSG00000116044,ENSG00000163513,ENSG00000114251,ENSG00000179348,ENSG00000169429,ENSG00000170365,ENSG00000112902,ENSG00000092421,ENSG00000064651,ENSG00000112715,ENSG00000118503,ENSG00000112562,ENSG00000186340,ENSG00000136244,ENSG00000106211,ENSG00000019991,ENSG00000106366,ENSG00000174697,ENSG00000064393,ENSG00000120899,ENSG00000020181,ENSG00000137573,ENSG00000136960,ENSG00000136848,ENSG00000106991,ENSG00000165757,ENSG00000148848,ENSG00000167323,ENSG00000157613,ENSG00000110492,ENSG00000134954,ENSG00000161638,ENSG00000149948,ENSG00000011465,ENSG00000133639,ENSG00000102760,ENSG00000184304,ENSG00000100644,ENSG00000126785,ENSG00000119630,ENSG00000140105,ENSG00000166923,ENSG00000213853,ENSG00000131477,ENSG00000012048,ENSG00000067900,ENSG00000141448,ENSG00000183287,ENSG00000125730,ENSG00000167772,ENSG00000161671,ENSG00000101230,ENSG00000125968,ENSG00000124212,ENSG00000154734,ENSG00000159216,ENSG00000128165,ENSG00000102144,ENSG00000126016	ANGPTL7,EPHA2,HSPG2,BAI2,DDAH1,F3,SARS,GLUL,CD34,AGT,ROCK2,RHOB,EMILIN1,NFE2L2,TGFBR2,WNT5A,GATA2,IL8,SMAD1,SEMA5A,SEMA6A,SLC12A2,VEGFA,TNFAIP3,SMOC2,THBS2,IL6,HSPB1,HGF,SERPINE1,LEP,HIPK2,PTK2B,GPR124,SULF1,ENPP2,DAB2IP,ENG,KIAA1462,ADAM12,STIM1,CREB3L1,MDK,ETS1,ITGA5,HMGA2,DCN,BTG1,RGCC,PRKD1,HIF1A,RHOJ,PGF,WARS,GREM1,EMP2,RAMP2,BRCA1,ROCK1,GATA6,CCBE1,C3,ANGPTL4,EMC10,ISM1,ID1,PTGIS,ADAMTS1,RUNX1,ADM2,PGK1,AMOT
GO:BP	regulation of MAPK cascade	GO:0043408	2.1e-09	8.6786	511	1854	129	12906	ENSG00000116285,ENSG00000142627,ENSG00000188257,ENSG00000127472,ENSG00000117450,ENSG00000177606,ENSG00000185483,ENSG00000142871,ENSG00000116473,ENSG00000160712,ENSG00000034971,ENSG00000163485,ENSG00000143507,ENSG00000135744,ENSG00000134318,ENSG00000138080,ENSG00000213626,ENSG00000171132,ENSG00000172985,ENSG00000003402,ENSG00000155760,ENSG00000144476,ENSG00000163491,ENSG00000173402,ENSG00000114251,ENSG00000144746,ENSG00000169855,ENSG00000154310,ENSG00000154277,ENSG00000134853,ENSG00000157404,ENSG00000163291,ENSG00000138735,ENSG00000164251,ENSG00000092421,ENSG00000156463,ENSG00000145901,ENSG00000170214,ENSG00000120129,ENSG00000078401,ENSG00000197283,ENSG00000112715,ENSG00000146242,ENSG00000111907,ENSG00000131016,ENSG00000092820,ENSG00000164850,ENSG00000136244,ENSG00000146674,ENSG00000019991,ENSG00000075213,ENSG00000135272,ENSG00000105971,ENSG00000105974,ENSG00000170775,ENSG00000174697,ENSG00000064393,ENSG00000120899,ENSG00000168078,ENSG00000157168,ENSG00000168615,ENSG00000137575,ENSG00000104375,ENSG00000154188,ENSG00000136997,ENSG00000096968,ENSG00000148053,ENSG00000169071,ENSG00000106799,ENSG00000198121,ENSG00000136869,ENSG00000136848,ENSG00000165757,ENSG00000107984,ENSG00000171862,ENSG00000107796,ENSG00000138166,ENSG00000150594,ENSG00000167244,ENSG00000170955,ENSG00000110422,ENSG00000026508,ENSG00000174804,ENSG00000170962,ENSG00000150764,ENSG00000048540,ENSG00000167779,ENSG00000090376,ENSG00000049130,ENSG00000139318,ENSG00000179295,ENSG00000127863,ENSG00000189403,ENSG00000150907,ENSG00000120659,ENSG00000125249,ENSG00000129474,ENSG00000139946,ENSG00000165617,ENSG00000119699,ENSG00000172575,ENSG00000183578,ENSG00000173546,ENSG00000140538,ENSG00000157368,ENSG00000141503,ENSG00000179094,ENSG00000141753,ENSG00000184988,ENSG00000108984,ENSG00000173918,ENSG00000067900,ENSG00000064687,ENSG00000099860,ENSG00000090339,ENSG00000130513,ENSG00000161671,ENSG00000171873,ENSG00000101265,ENSG00000125845,ENSG00000101447,ENSG00000101134,ENSG00000128342,ENSG00000100234,ENSG00000101871,ENSG00000198947,ENSG00000131080,ENSG00000169083,ENSG00000184216	ERRFI1,EPHA2,PLA2G2A,PLA2G5,PRDX1,JUN,ROR1,CYR61,RAP1A,IL6R,MYOC,ADORA1,DUSP10,AGT,ROCK2,EMILIN1,LBH,PRKCE,SH3RF3,CFLAR,FZD7,ACKR3,NEK10,DAG1,WNT5A,ARL6IP5,ROBO1,TNIK,UCHL1,PDGFRA,KIT,PAQR3,PDE5A,F2RL1,SEMA6A,SH3RF2,TNIP1,ADRA1B,DUSP1,EDN1,SYNGAP1,VEGFA,TPBG,TPD52L1,AKAP12,EZR,GPER1,IL6,IGFBP3,HGF,SEMA3A,MDFIC,CAV2,CAV1,GPR37,LEP,HIPK2,PTK2B,PBK,NRG1,ADAM9,SDCBP,STK3,ANGPT1,MYC,JAK2,NTRK2,ROR2,TGFBR1,LPAR1,TLR4,DAB2IP,KIAA1462,DKK1,PTEN,ACTA2,DUSP5,ADRA2A,IGF2,PRKCDBP,HIPK3,CD44,FZD4,PDGFD,DIXDC1,LMO3,IGFBP6,IRAK3,KITLG,DUSP6,PTPN11,TNFRSF19,HMGB1,FOXO1,TNFSF11,RAP2A,AJUBA,PELI2,DACT1,TGFB3,RASGRP1,TNFAIP8L3,CSPG4,NTRK3,IL34,MINK1,PER1,IGFBP4,TMEM106A,MAP2K6,C1QTNF1,ROCK1,ABCA7,GADD45B,ICAM1,GDF15,EMC10,ADRA1D,RASSF2,BMP2,FAM83D,DOK5,LIF,TIMP3,MID1,DMD,EDA2R,AR,IRAK1
GO:BP	positive regulation of phosphorylation	GO:0042327	2.14e-09	8.6702	628	1854	151	12906	ENSG00000198793,ENSG00000142627,ENSG00000117461,ENSG00000157193,ENSG00000185483,ENSG00000116678,ENSG00000142871,ENSG00000143013,ENSG00000174842,ENSG00000134222,ENSG00000116473,ENSG00000134259,ENSG00000160712,ENSG00000116584,ENSG00000120337,ENSG00000135842,ENSG00000073756,ENSG00000118193,ENSG00000163485,ENSG00000135744,ENSG00000134318,ENSG00000084764,ENSG00000114978,ENSG00000163083,ENSG00000091409,ENSG00000082146,ENSG00000155760,ENSG00000169047,ENSG00000198612,ENSG00000163491,ENSG00000163513,ENSG00000173402,ENSG00000114251,ENSG00000169855,ENSG00000138496,ENSG00000070087,ENSG00000181467,ENSG00000154310,ENSG00000121879,ENSG00000182580,ENSG00000114315,ENSG00000134853,ENSG00000157404,ENSG00000080493,ENSG00000138696,ENSG00000138778,ENSG00000138735,ENSG00000151726,ENSG00000132356,ENSG00000134057,ENSG00000145777,ENSG00000170271,ENSG00000111859,ENSG00000078401,ENSG00000124762,ENSG00000112576,ENSG00000112715,ENSG00000111907,ENSG00000130340,ENSG00000164850,ENSG00000136244,ENSG00000122641,ENSG00000019991,ENSG00000189056,ENSG00000105974,ENSG00000105976,ENSG00000174697,ENSG00000064393,ENSG00000106538,ENSG00000106617,ENSG00000120899,ENSG00000157168,ENSG00000168615,ENSG00000176907,ENSG00000137575,ENSG00000104375,ENSG00000154188,ENSG00000136960,ENSG00000136997,ENSG00000147852,ENSG00000106688,ENSG00000096968,ENSG00000120162,ENSG00000148053,ENSG00000123975,ENSG00000169071,ENSG00000106799,ENSG00000136810,ENSG00000136869,ENSG00000136848,ENSG00000106991,ENSG00000107984,ENSG00000165730,ENSG00000150594,ENSG00000151892,ENSG00000167244,ENSG00000176697,ENSG00000026508,ENSG00000135362,ENSG00000174804,ENSG00000170962,ENSG00000013588,ENSG00000018236,ENSG00000161638,ENSG00000139269,ENSG00000149948,ENSG00000049130,ENSG00000179295,ENSG00000189403,ENSG00000102760,ENSG00000120659,ENSG00000139668,ENSG00000125249,ENSG00000214274,ENSG00000129474,ENSG00000184304,ENSG00000139946,ENSG00000100644,ENSG00000119630,ENSG00000119699,ENSG00000166923,ENSG00000172575,ENSG00000183578,ENSG00000173546,ENSG00000103888,ENSG00000140538,ENSG00000008710,ENSG00000213853,ENSG00000167191,ENSG00000157368,ENSG00000141510,ENSG00000109072,ENSG00000094804,ENSG00000141198,ENSG00000108960,ENSG00000108950,ENSG00000108984,ENSG00000125398,ENSG00000118046,ENSG00000125730,ENSG00000130513,ENSG00000101265,ENSG00000125845,ENSG00000088325,ENSG00000125965,ENSG00000183765,ENSG00000128342,ENSG00000100065,ENSG00000169083,ENSG00000082458,ENSG00000184216	MTOR,EPHA2,PIK3R3,LRP8,ROR1,LEPR,CYR61,LMO4,GLMN,PSRC1,RAP1A,NGF,IL6R,ARHGEF2,TNFSF18,FAM129A,PTGS2,KIF14,ADORA1,AGT,ROCK2,MAPRE3,MOB1A,INHBB,ITGA6,STRADB,FZD7,IRS1,COPS8,NEK10,TGFBR2,DAG1,WNT5A,ROBO1,PARP9,PFN2,RAP2B,TNIK,PIK3CA,EPHB3,HES1,PDGFRA,KIT,SLC4A4,BMPR1B,CENPE,PDE5A,ACSL1,PRKAA1,CCNB1,TSLP,FAXDC2,NEDD9,EDN1,CDKN1A,CCND3,VEGFA,TPD52L1,SNX9,GPER1,IL6,INHBA,HGF,RELN,CAV1,MET,LEP,HIPK2,RARRES2,PRKAG2,PTK2B,NRG1,ADAM9,C8orf4,SDCBP,STK3,ANGPT1,ENPP2,MYC,VLDLR,SLC1A1,JAK2,MOB3B,NTRK2,CKS2,ROR2,TGFBR1,TXN,TLR4,DAB2IP,ENG,DKK1,STOX1,ADRA2A,GFRA1,IGF2,BDNF,CD44,PRR5L,FZD4,PDGFD,GPRC5A,CNTN1,ITGA5,INHBE,HMGA2,KITLG,PTPN11,HMGB1,RGCC,TNFSF11,WDFY2,RAP2A,ANG,AJUBA,PRKD1,PELI2,HIF1A,PGF,TGFB3,GREM1,RASGRP1,TNFAIP8L3,CSPG4,KIAA1199,NTRK3,PKD1,EMP2,GPRC5B,IL34,TP53,VTN,CDC6,TOM1L1,MMD,FAM20A,MAP2K6,SOX9,STK11,C3,GDF15,RASSF2,BMP2,TPX2,GDF5,CHEK2,LIF,CARD10,AR,DLG3,IRAK1
GO:BP	regulation of intracellular signal transduction	GO:1902531	2.15e-09	8.66825	1403	1854	287	12906	ENSG00000171680,ENSG00000116285,ENSG00000074800,ENSG00000198793,ENSG00000142627,ENSG00000188257,ENSG00000127472,ENSG00000130766,ENSG00000116560,ENSG00000173846,ENSG00000117450,ENSG00000177606,ENSG00000185483,ENSG00000142871,ENSG00000117525,ENSG00000134248,ENSG00000116473,ENSG00000134259,ENSG00000143384,ENSG00000196154,ENSG00000160712,ENSG00000116584,ENSG00000034971,ENSG00000116191,ENSG00000116679,ENSG00000073756,ENSG00000118193,ENSG00000174307,ENSG00000163485,ENSG00000143507,ENSG00000143772,ENSG00000154358,ENSG00000116574,ENSG00000135744,ENSG00000116991,ENSG00000077585,ENSG00000134318,ENSG00000138080,ENSG00000213626,ENSG00000138032,ENSG00000171132,ENSG00000115641,ENSG00000172985,ENSG00000125637,ENSG00000136560,ENSG00000128656,ENSG00000116044,ENSG00000003402,ENSG00000155760,ENSG00000135919,ENSG00000144476,ENSG00000176720,ENSG00000150995,ENSG00000071282,ENSG00000196220,ENSG00000144711,ENSG00000163491,ENSG00000152642,ENSG00000173402,ENSG00000114251,ENSG00000163947,ENSG00000144746,ENSG00000169855,ENSG00000031081,ENSG00000154310,ENSG00000121858,ENSG00000121879,ENSG00000113916,ENSG00000145147,ENSG00000154277,ENSG00000134853,ENSG00000157404,ENSG00000163291,ENSG00000173083,ENSG00000163629,ENSG00000073331,ENSG00000138735,ENSG00000164109,ENSG00000164116,ENSG00000168556,ENSG00000112902,ENSG00000132356,ENSG00000134057,ENSG00000164220,ENSG00000164251,ENSG00000145715,ENSG00000092421,ENSG00000158985,ENSG00000171604,ENSG00000131507,ENSG00000145819,ENSG00000156463,ENSG00000145901,ENSG00000170214,ENSG00000120129,ENSG00000078401,ENSG00000112343,ENSG00000197283,ENSG00000112062,ENSG00000112715,ENSG00000146242,ENSG00000080546,ENSG00000111907,ENSG00000118503,ENSG00000131016,ENSG00000092820,ENSG00000112096,ENSG00000164850,ENSG00000136244,ENSG00000146674,ENSG00000127946,ENSG00000106211,ENSG00000019991,ENSG00000075213,ENSG00000189056,ENSG00000135272,ENSG00000105971,ENSG00000105974,ENSG00000105976,ENSG00000170775,ENSG00000174697,ENSG00000157680,ENSG00000064393,ENSG00000156011,ENSG00000120899,ENSG00000168078,ENSG00000157168,ENSG00000168615,ENSG00000176907,ENSG00000019549,ENSG00000137575,ENSG00000104375,ENSG00000154188,ENSG00000136999,ENSG00000155792,ENSG00000136997,ENSG00000107104,ENSG00000096968,ENSG00000120162,ENSG00000147894,ENSG00000148053,ENSG00000169071,ENSG00000106785,ENSG00000106799,ENSG00000170681,ENSG00000165029,ENSG00000136810,ENSG00000198121,ENSG00000136869,ENSG00000136848,ENSG00000056586,ENSG00000106991,ENSG00000151632,ENSG00000196139,ENSG00000165757,ENSG00000107562,ENSG00000107984,ENSG00000182010,ENSG00000165730,ENSG00000165732,ENSG00000107731,ENSG00000168209,ENSG00000171862,ENSG00000107796,ENSG00000148677,ENSG00000138180,ENSG00000107554,ENSG00000171206,ENSG00000138166,ENSG00000150594,ENSG00000177106,ENSG00000177595,ENSG00000167244,ENSG00000170955,ENSG00000133794,ENSG00000110422,ENSG00000121691,ENSG00000026508,ENSG00000135362,ENSG00000157613,ENSG00000186635,ENSG00000174804,ENSG00000165895,ENSG00000170962,ENSG00000137752,ENSG00000152402,ENSG00000137727,ENSG00000150764,ENSG00000149554,ENSG00000111641,ENSG00000111348,ENSG00000151491,ENSG00000048540,ENSG00000172572,ENSG00000139132,ENSG00000161800,ENSG00000167779,ENSG00000175197,ENSG00000090376,ENSG00000049130,ENSG00000139318,ENSG00000011465,ENSG00000174600,ENSG00000179295,ENSG00000122966,ENSG00000127863,ENSG00000189403,ENSG00000150907,ENSG00000120659,ENSG00000139679,ENSG00000125249,ENSG00000126218,ENSG00000129474,ENSG00000184304,ENSG00000100906,ENSG00000139946,ENSG00000165617,ENSG00000100644,ENSG00000119699,ENSG00000168398,ENSG00000198826,ENSG00000166923,ENSG00000172575,ENSG00000183578,ENSG00000069869,ENSG00000137831,ENSG00000173546,ENSG00000140538,ENSG00000102858,ENSG00000189067,ENSG00000167191,ENSG00000140750,ENSG00000176046,ENSG00000103495,ENSG00000051108,ENSG00000196155,ENSG00000157368,ENSG00000140945,ENSG00000177374,ENSG00000141503,ENSG00000141510,ENSG00000179094,ENSG00000141753,ENSG00000184988,ENSG00000005884,ENSG00000108387,ENSG00000108984,ENSG00000125398,ENSG00000173918,ENSG00000141574,ENSG00000080986,ENSG00000088756,ENSG00000067900,ENSG00000166974,ENSG00000064687,ENSG00000118046,ENSG00000099860,ENSG00000090339,ENSG00000129353,ENSG00000130513,ENSG00000069399,ENSG00000011485,ENSG00000105327,ENSG00000161671,ENSG00000179820,ENSG00000171873,ENSG00000101265,ENSG00000125845,ENSG00000171552,ENSG00000101447,ENSG00000124126,ENSG00000101134,ENSG00000197457,ENSG00000205726,ENSG00000183765,ENSG00000128342,ENSG00000100100,ENSG00000100234,ENSG00000128284,ENSG00000100097,ENSG00000101871,ENSG00000198947,ENSG00000131080,ENSG00000169083,ENSG00000126016,ENSG00000185825,ENSG00000184216	PLEKHG5,ERRFI1,ENO1,MTOR,EPHA2,PLA2G2A,PLA2G5,SESN2,SFPQ,PLK3,PRDX1,JUN,ROR1,CYR61,F3,LAMTOR5,RAP1A,NGF,MCL1,S100A4,IL6R,ARHGEF2,MYOC,RALGPS2,IVNS1ABP,PTGS2,KIF14,PHLDA3,ADORA1,DUSP10,ITPKB,OBSCN,RHOU,AGT,SIPA1L2,GPR137B,ROCK2,EMILIN1,LBH,PPM1B,PRKCE,FHL2,SH3RF3,PSD4,TANK,CHN1,NFE2L2,CFLAR,FZD7,SERPINE2,ACKR3,BOK,ITPR1,LMCD1,SRGAP3,IQSEC1,NEK10,GPD1L,DAG1,WNT5A,ARHGEF3,ARL6IP5,ROBO1,ARHGAP31,TNIK,TNFSF10,PIK3CA,BCL6,SLIT2,UCHL1,PDGFRA,KIT,PAQR3,HPSE,PTPN13,ALPK1,PDE5A,MAD2L1,GUCY1A3,ING2,SEMA5A,PRKAA1,CCNB1,F2RL2,F2RL1,RASA1,SEMA6A,CDC42SE2,CXXC5,NDFIP1,ARHGAP26,SH3RF2,TNIP1,ADRA1B,DUSP1,EDN1,TRIM38,SYNGAP1,MAPK14,VEGFA,TPBG,SESN1,TPD52L1,TNFAIP3,AKAP12,EZR,SOD2,GPER1,IL6,IGFBP3,HIP1,HSPB1,HGF,SEMA3A,RELN,MDFIC,CAV2,CAV1,MET,GPR37,LEP,DGKI,HIPK2,PSD3,PTK2B,PBK,NRG1,ADAM9,C8orf4,SNAI2,SDCBP,STK3,ANGPT1,NOV,DEPTOR,MYC,KANK1,JAK2,MOB3B,C9orf72,NTRK2,ROR2,TRIM14,TGFBR1,MURC,ABCA1,TXN,LPAR1,TLR4,DAB2IP,RC3H2,ENG,AKR1C2,AKR1C3,KIAA1462,CXCL12,DKK1,RTKN2,STOX1,DDX21,UNC5B,DDIT4,PTEN,ACTA2,ANKRD1,CEP55,DNMBP,TRIM8,DUSP5,ADRA2A,EPS8L2,PIDD,IGF2,PRKCDBP,ARNTL,HIPK3,CAT,CD44,PRR5L,CREB3L1,ARAP1,FZD4,ARHGAP42,PDGFD,CASP1,GUCY1A2,ARHGAP20,DIXDC1,CHEK1,NOP2,ARHGDIB,EPS8,LMO3,PDE3A,FGD4,RACGAP1,IGFBP6,DDIT3,IRAK3,KITLG,DUSP6,DCN,CMKLR1,PTPN11,CIT,TNFRSF19,HMGB1,FOXO1,TNFSF11,LPAR6,RAP2A,F10,AJUBA,PRKD1,NFKBIA,PELI2,DACT1,HIF1A,TGFB3,BDKRB2,ARHGAP11A,GREM1,RASGRP1,TNFAIP8L3,NEDD4,UACA,CSPG4,NTRK3,MGRN1,LITAF,GPRC5B,ARHGAP17,NUPR1,MAZ,HERPUD1,PLEKHG4,IL34,CDH13,HIC1,MINK1,TP53,PER1,IGFBP4,TMEM106A,ITGA3,SEPT4,MAP2K6,SOX9,C1QTNF1,SECTM1,NDC80,ARHGAP28,ROCK1,MAPRE2,ABCA7,STK11,GADD45B,ICAM1,SLC44A2,GDF15,BCL3,PPP5C,BBC3,EMC10,MYADM,ADRA1D,RASSF2,BMP2,BCL2L1,FAM83D,PREX1,DOK5,STMN3,ITSN1,CHEK2,LIF,PIK3IP1,TIMP3,APOL3,LGALS1,MID1,DMD,EDA2R,AR,AMOT,BCAP31,IRAK1
GO:BP	taxis	GO:0042330	2.22e-09	8.65438	434	1854	114	12906	ENSG00000171680,ENSG00000142627,ENSG00000117298,ENSG00000174574,ENSG00000077254,ENSG00000162614,ENSG00000142871,ENSG00000117525,ENSG00000143434,ENSG00000160712,ENSG00000076356,ENSG00000143669,ENSG00000197635,ENSG00000128656,ENSG00000118257,ENSG00000144476,ENSG00000196639,ENSG00000172037,ENSG00000173402,ENSG00000012171,ENSG00000114251,ENSG00000169855,ENSG00000170017,ENSG00000172020,ENSG00000114554,ENSG00000075651,ENSG00000182580,ENSG00000145147,ENSG00000134853,ENSG00000157404,ENSG00000169429,ENSG00000124875,ENSG00000163739,ENSG00000138696,ENSG00000151617,ENSG00000129116,ENSG00000164104,ENSG00000112902,ENSG00000164251,ENSG00000092421,ENSG00000064651,ENSG00000184347,ENSG00000120129,ENSG00000078401,ENSG00000112062,ENSG00000112655,ENSG00000112715,ENSG00000146242,ENSG00000196569,ENSG00000112562,ENSG00000006468,ENSG00000136244,ENSG00000006451,ENSG00000106211,ENSG00000019991,ENSG00000075213,ENSG00000153993,ENSG00000106366,ENSG00000189056,ENSG00000091129,ENSG00000105976,ENSG00000128602,ENSG00000106538,ENSG00000179388,ENSG00000120899,ENSG00000157168,ENSG00000020181,ENSG00000154188,ENSG00000182197,ENSG00000136999,ENSG00000136960,ENSG00000178031,ENSG00000185920,ENSG00000198121,ENSG00000106991,ENSG00000107562,ENSG00000122877,ENSG00000138347,ENSG00000107731,ENSG00000122861,ENSG00000130592,ENSG00000173432,ENSG00000176697,ENSG00000110492,ENSG00000170962,ENSG00000154134,ENSG00000136040,ENSG00000174600,ENSG00000189403,ENSG00000120659,ENSG00000184304,ENSG00000119630,ENSG00000185070,ENSG00000100599,ENSG00000100600,ENSG00000166923,ENSG00000137872,ENSG00000172349,ENSG00000140538,ENSG00000103222,ENSG00000099377,ENSG00000157368,ENSG00000140945,ENSG00000169992,ENSG00000065320,ENSG00000074181,ENSG00000105429,ENSG00000171051,ENSG00000125848,ENSG00000124126,ENSG00000179242,ENSG00000130702,ENSG00000100034,ENSG00000126016	PLEKHG5,EPHA2,ECE1,AKIRIN1,USP33,NEXN,CYR61,F3,SEMA6C,IL6R,PLXNA2,LYST,DPP4,CHN1,NRP2,ACKR3,HRH1,LAMB2,DAG1,SEMA3B,WNT5A,ROBO1,ALCAM,GAP43,PLXNA1,PLD1,EPHB3,SLIT2,PDGFRA,KIT,IL8,CXCL6,CXCL1,BMPR1B,EDNRA,PALLD,HMGB2,SEMA5A,F2RL1,SEMA6A,SLC12A2,SLIT3,DUSP1,EDN1,MAPK14,PTK7,VEGFA,TPBG,LAMA2,SMOC2,ETV1,IL6,RALA,HSPB1,HGF,SEMA3A,SEMA3D,SERPINE1,RELN,NRCAM,MET,SMO,RARRES2,EGR3,PTK2B,NRG1,GPR124,ANGPT1,EXT1,NOV,ENPP2,ADAMTSL1,PTCH1,LPAR1,ENG,CXCL12,EGR2,MYPN,UNC5B,PLAU,LSP1,SAA1,BDNF,MDK,PDGFD,ROBO3,PLXNC1,CMKLR1,HMGB1,TNFSF11,PRKD1,PGF,FLRT2,RIN3,LGMN,GREM1,SEMA6D,IL16,NTRK3,ABCC1,HSD3B7,IL34,CDH13,NLGN2,NTN1,NOTCH3,MEGF8,FPR1,FLRT3,PREX1,CDH4,LAMA5,PPM1F,AMOT
GO:BP	chemotaxis	GO:0006935	3.06e-09	8.51476	431	1854	113	12906	ENSG00000171680,ENSG00000142627,ENSG00000117298,ENSG00000174574,ENSG00000077254,ENSG00000162614,ENSG00000142871,ENSG00000117525,ENSG00000143434,ENSG00000160712,ENSG00000076356,ENSG00000143669,ENSG00000197635,ENSG00000128656,ENSG00000118257,ENSG00000144476,ENSG00000196639,ENSG00000172037,ENSG00000173402,ENSG00000012171,ENSG00000114251,ENSG00000169855,ENSG00000170017,ENSG00000172020,ENSG00000114554,ENSG00000075651,ENSG00000182580,ENSG00000145147,ENSG00000134853,ENSG00000157404,ENSG00000169429,ENSG00000124875,ENSG00000163739,ENSG00000138696,ENSG00000151617,ENSG00000129116,ENSG00000164104,ENSG00000112902,ENSG00000164251,ENSG00000092421,ENSG00000064651,ENSG00000184347,ENSG00000120129,ENSG00000078401,ENSG00000112062,ENSG00000112655,ENSG00000112715,ENSG00000146242,ENSG00000196569,ENSG00000112562,ENSG00000006468,ENSG00000136244,ENSG00000006451,ENSG00000106211,ENSG00000019991,ENSG00000075213,ENSG00000153993,ENSG00000106366,ENSG00000189056,ENSG00000091129,ENSG00000105976,ENSG00000128602,ENSG00000106538,ENSG00000179388,ENSG00000120899,ENSG00000157168,ENSG00000020181,ENSG00000154188,ENSG00000182197,ENSG00000136999,ENSG00000136960,ENSG00000178031,ENSG00000185920,ENSG00000198121,ENSG00000106991,ENSG00000107562,ENSG00000122877,ENSG00000138347,ENSG00000107731,ENSG00000122861,ENSG00000130592,ENSG00000173432,ENSG00000176697,ENSG00000110492,ENSG00000170962,ENSG00000154134,ENSG00000136040,ENSG00000174600,ENSG00000189403,ENSG00000120659,ENSG00000184304,ENSG00000119630,ENSG00000185070,ENSG00000100599,ENSG00000100600,ENSG00000166923,ENSG00000137872,ENSG00000172349,ENSG00000140538,ENSG00000103222,ENSG00000099377,ENSG00000157368,ENSG00000140945,ENSG00000065320,ENSG00000074181,ENSG00000105429,ENSG00000171051,ENSG00000125848,ENSG00000124126,ENSG00000179242,ENSG00000130702,ENSG00000100034,ENSG00000126016	PLEKHG5,EPHA2,ECE1,AKIRIN1,USP33,NEXN,CYR61,F3,SEMA6C,IL6R,PLXNA2,LYST,DPP4,CHN1,NRP2,ACKR3,HRH1,LAMB2,DAG1,SEMA3B,WNT5A,ROBO1,ALCAM,GAP43,PLXNA1,PLD1,EPHB3,SLIT2,PDGFRA,KIT,IL8,CXCL6,CXCL1,BMPR1B,EDNRA,PALLD,HMGB2,SEMA5A,F2RL1,SEMA6A,SLC12A2,SLIT3,DUSP1,EDN1,MAPK14,PTK7,VEGFA,TPBG,LAMA2,SMOC2,ETV1,IL6,RALA,HSPB1,HGF,SEMA3A,SEMA3D,SERPINE1,RELN,NRCAM,MET,SMO,RARRES2,EGR3,PTK2B,NRG1,GPR124,ANGPT1,EXT1,NOV,ENPP2,ADAMTSL1,PTCH1,LPAR1,ENG,CXCL12,EGR2,MYPN,UNC5B,PLAU,LSP1,SAA1,BDNF,MDK,PDGFD,ROBO3,PLXNC1,CMKLR1,HMGB1,TNFSF11,PRKD1,PGF,FLRT2,RIN3,LGMN,GREM1,SEMA6D,IL16,NTRK3,ABCC1,HSD3B7,IL34,CDH13,NTN1,NOTCH3,MEGF8,FPR1,FLRT3,PREX1,CDH4,LAMA5,PPM1F,AMOT
GO:BP	animal organ morphogenesis	GO:0009887	3.2e-09	8.49491	796	1854	181	12906	ENSG00000188157,ENSG00000158286,ENSG00000116285,ENSG00000198793,ENSG00000162496,ENSG00000142627,ENSG00000117122,ENSG00000142798,ENSG00000168389,ENSG00000177606,ENSG00000185483,ENSG00000142871,ENSG00000069702,ENSG00000162631,ENSG00000143126,ENSG00000134245,ENSG00000169231,ENSG00000116183,ENSG00000174059,ENSG00000196878,ENSG00000136630,ENSG00000135744,ENSG00000180875,ENSG00000115884,ENSG00000115641,ENSG00000091409,ENSG00000138449,ENSG00000003402,ENSG00000155760,ENSG00000118257,ENSG00000151090,ENSG00000163513,ENSG00000172037,ENSG00000173402,ENSG00000114251,ENSG00000144749,ENSG00000169855,ENSG00000144810,ENSG00000065534,ENSG00000114554,ENSG00000179348,ENSG00000163913,ENSG00000163659,ENSG00000073282,ENSG00000114315,ENSG00000109685,ENSG00000145147,ENSG00000157796,ENSG00000134853,ENSG00000138759,ENSG00000138696,ENSG00000164161,ENSG00000151617,ENSG00000109472,ENSG00000218336,ENSG00000083857,ENSG00000134363,ENSG00000113163,ENSG00000092421,ENSG00000138829,ENSG00000197043,ENSG00000184347,ENSG00000137203,ENSG00000078401,ENSG00000172201,ENSG00000124766,ENSG00000112062,ENSG00000112655,ENSG00000112715,ENSG00000112837,ENSG00000118689,ENSG00000146374,ENSG00000196569,ENSG00000118503,ENSG00000164442,ENSG00000120254,ENSG00000146555,ENSG00000136244,ENSG00000106483,ENSG00000122641,ENSG00000049540,ENSG00000019991,ENSG00000075213,ENSG00000106366,ENSG00000105974,ENSG00000105989,ENSG00000128602,ENSG00000064393,ENSG00000082014,ENSG00000147408,ENSG00000159167,ENSG00000157168,ENSG00000019549,ENSG00000137573,ENSG00000104313,ENSG00000121039,ENSG00000156103,ENSG00000164920,ENSG00000164930,ENSG00000164932,ENSG00000182197,ENSG00000164761,ENSG00000178764,ENSG00000136997,ENSG00000106688,ENSG00000187210,ENSG00000148053,ENSG00000169071,ENSG00000185920,ENSG00000106799,ENSG00000106780,ENSG00000106991,ENSG00000077943,ENSG00000148516,ENSG00000107984,ENSG00000165730,ENSG00000197467,ENSG00000171862,ENSG00000107796,ENSG00000148677,ENSG00000170370,ENSG00000167244,ENSG00000167323,ENSG00000166341,ENSG00000205213,ENSG00000110492,ENSG00000162337,ENSG00000110195,ENSG00000149257,ENSG00000154096,ENSG00000197614,ENSG00000111341,ENSG00000057294,ENSG00000139174,ENSG00000172819,ENSG00000011465,ENSG00000120659,ENSG00000183098,ENSG00000165617,ENSG00000100592,ENSG00000126778,ENSG00000100644,ENSG00000119699,ENSG00000185070,ENSG00000166923,ENSG00000137834,ENSG00000140332,ENSG00000184254,ENSG00000008710,ENSG00000067836,ENSG00000140807,ENSG00000103449,ENSG00000087245,ENSG00000090863,ENSG00000167522,ENSG00000183688,ENSG00000141510,ENSG00000065320,ENSG00000180340,ENSG00000108821,ENSG00000108854,ENSG00000108950,ENSG00000125398,ENSG00000132470,ENSG00000169733,ENSG00000154856,ENSG00000141448,ENSG00000198796,ENSG00000179981,ENSG00000105290,ENSG00000105429,ENSG00000105559,ENSG00000125845,ENSG00000101384,ENSG00000196562,ENSG00000130702,ENSG00000154734,ENSG00000197381,ENSG00000128342,ENSG00000128272,ENSG00000169083	AGRN,RNF207,ERRFI1,MTOR,DHRS3,EPHA2,MFAP2,HSPG2,MFSD2A,JUN,ROR1,CYR61,TGFBR3,NTNG1,CELSR2,WNT2B,THBS3,PAPPA2,CD34,LAMB3,HLX,AGT,GREM2,SDC1,FHL2,ITGA6,SLC40A1,CFLAR,FZD7,NRP2,THRB,TGFBR2,LAMB2,DAG1,WNT5A,LRIG1,ROBO1,COL8A1,MYLK,PLXNA1,GATA2,IFT122,TIPARP,TP63,HES1,WHSC1,SLIT2,WDR19,PDGFRA,FRAS1,BMPR1B,HHIP,EDNRA,CPE,TENM3,FAT1,FST,COL4A3BP,SEMA6A,FBN2,ANXA6,SLIT3,TFAP2A,EDN1,ID4,SOX4,MAPK14,PTK7,VEGFA,TBX18,FOXO3,RSPO3,LAMA2,TNFAIP3,CITED2,MTHFD1L,SDK1,IL6,SFRP4,INHBA,ELN,HGF,SEMA3A,SERPINE1,CAV1,WNT2,SMO,HIPK2,SMARCD3,CSGALNACT1,STC1,NRG1,SNAI2,SULF1,EYA1,RDH10,MMP16,OSR2,FZD6,CTHRC1,EXT1,TNFRSF11B,ZHX2,MYC,SLC1A1,GCNT1,NTRK2,ROR2,PTCH1,TGFBR1,MEGF9,ENG,ITGA8,ZEB1,DKK1,STOX1,COL13A1,PTEN,ACTA2,ANKRD1,EMX2,IGF2,STIM1,DCHS1,LGR4,MDK,LRP5,FOLR1,SERPINH1,THY1,MFAP5,MGP,PKP2,PRICKLE1,RARG,DCN,TNFSF11,GPC6,DACT1,DAAM1,SIX1,HIF1A,TGFB3,FLRT2,GREM1,SMAD6,TLE3,ALDH1A3,PKD1,ROGDI,NKD1,SALL1,MMP2,GLG1,ANKRD11,FAM101B,TP53,NTN1,FZD2,COL1A1,SMURF2,FAM20A,SOX9,ITGB4,RFNG,APCDD1,GATA6,ALPK2,TSHZ1,APLP1,MEGF8,PLEKHA4,BMP2,JAG1,SULF2,LAMA5,ADAMTS1,ADARB1,LIF,ATF4,AR
GO:BP	muscle structure development	GO:0061061	3.9e-09	8.40845	500	1854	126	12906	ENSG00000198793,ENSG00000174574,ENSG00000069702,ENSG00000174842,ENSG00000134247,ENSG00000160789,ENSG00000117152,ENSG00000163431,ENSG00000117724,ENSG00000136630,ENSG00000154358,ENSG00000135744,ENSG00000179456,ENSG00000115884,ENSG00000183023,ENSG00000170802,ENSG00000115641,ENSG00000003402,ENSG00000155760,ENSG00000072195,ENSG00000174738,ENSG00000173402,ENSG00000114251,ENSG00000136068,ENSG00000065534,ENSG00000114315,ENSG00000072840,ENSG00000154277,ENSG00000163069,ENSG00000134853,ENSG00000157404,ENSG00000163110,ENSG00000145362,ENSG00000170365,ENSG00000151617,ENSG00000164105,ENSG00000154556,ENSG00000164188,ENSG00000132356,ENSG00000123213,ENSG00000196923,ENSG00000078401,ENSG00000112062,ENSG00000164530,ENSG00000112715,ENSG00000112837,ENSG00000196569,ENSG00000164442,ENSG00000112096,ENSG00000164850,ENSG00000006468,ENSG00000048052,ENSG00000146674,ENSG00000049540,ENSG00000075142,ENSG00000105971,ENSG00000105974,ENSG00000105989,ENSG00000128591,ENSG00000128602,ENSG00000082014,ENSG00000179388,ENSG00000157168,ENSG00000178860,ENSG00000136999,ENSG00000136842,ENSG00000106799,ENSG00000170681,ENSG00000106991,ENSG00000130707,ENSG00000077943,ENSG00000148516,ENSG00000107984,ENSG00000170312,ENSG00000122877,ENSG00000138347,ENSG00000148677,ENSG00000148848,ENSG00000167244,ENSG00000133794,ENSG00000176697,ENSG00000109846,ENSG00000166106,ENSG00000111186,ENSG00000057294,ENSG00000139174,ENSG00000170421,ENSG00000135424,ENSG00000175197,ENSG00000175183,ENSG00000133639,ENSG00000102683,ENSG00000126778,ENSG00000170345,ENSG00000166923,ENSG00000104177,ENSG00000128872,ENSG00000140262,ENSG00000137809,ENSG00000077238,ENSG00000176046,ENSG00000140807,ENSG00000132510,ENSG00000171345,ENSG00000131477,ENSG00000180340,ENSG00000108924,ENSG00000125398,ENSG00000141448,ENSG00000134775,ENSG00000198796,ENSG00000105088,ENSG00000130513,ENSG00000105204,ENSG00000176909,ENSG00000125845,ENSG00000101384,ENSG00000149596,ENSG00000130702,ENSG00000154721,ENSG00000197381,ENSG00000128342,ENSG00000100345,ENSG00000100097,ENSG00000198947,ENSG00000123562	MTOR,AKIRIN1,TGFBR3,GLMN,PTGFRN,LMNA,RGS4,LMOD1,CENPF,HLX,OBSCN,AGT,ZBTB18,SDC1,SLC8A1,FOXN2,FHL2,CFLAR,FZD7,SPEG,NR1D2,DAG1,WNT5A,FLNB,MYLK,HES1,EVC,UCHL1,SGCB,PDGFRA,KIT,PDLIM5,ANK2,SMAD1,EDNRA,SAP30,SORBS2,RANBP3L,PRKAA1,NLN,PDLIM7,EDN1,MAPK14,PI16,VEGFA,TBX18,LAMA2,CITED2,SOD2,GPER1,ETV1,HDAC9,IGFBP3,ELN,SRI,CAV2,CAV1,WNT2,FLNC,SMO,SMARCD3,EGR3,NRG1,MSC,NOV,TMOD1,TGFBR1,MURC,ENG,ASS1,ITGA8,ZEB1,DKK1,CDK1,EGR2,MYPN,ANKRD1,ADAM12,IGF2,ARNTL,BDNF,CRYAB,ADAMTS15,WNT5B,PKP2,PRICKLE1,KRT8,ITGA7,DDIT3,CSRP2,BTG1,SGCG,SIX1,FOS,GREM1,MYEF2,TMOD2,TCF12,ITGA11,IL4R,NUPR1,NKD1,KDM6B,KRT19,RAMP2,FZD2,HLF,SOX9,GATA6,FHOD3,ALPK2,OLFM2,GDF15,DYRK1B,MAMSTR,BMP2,JAG1,JPH2,LAMA5,JAM2,ADARB1,LIF,MYH9,LGALS1,DMD,MORF4L2
GO:BP	regulation of cellular response to growth factor stimulus	GO:0090287	3.92e-09	8.40711	246	1854	75	12906	ENSG00000142871,ENSG00000069702,ENSG00000135744,ENSG00000180875,ENSG00000138080,ENSG00000049323,ENSG00000003402,ENSG00000114251,ENSG00000144730,ENSG00000169855,ENSG00000163430,ENSG00000114315,ENSG00000145147,ENSG00000128045,ENSG00000164161,ENSG00000168556,ENSG00000151388,ENSG00000134363,ENSG00000134986,ENSG00000092421,ENSG00000138829,ENSG00000055163,ENSG00000146197,ENSG00000164442,ENSG00000112562,ENSG00000106483,ENSG00000164659,ENSG00000105971,ENSG00000105974,ENSG00000064393,ENSG00000020181,ENSG00000137575,ENSG00000137573,ENSG00000147883,ENSG00000136848,ENSG00000106991,ENSG00000077943,ENSG00000095739,ENSG00000165757,ENSG00000148516,ENSG00000107984,ENSG00000129757,ENSG00000157613,ENSG00000110195,ENSG00000174804,ENSG00000023734,ENSG00000161638,ENSG00000011465,ENSG00000133104,ENSG00000100644,ENSG00000119699,ENSG00000166923,ENSG00000069869,ENSG00000137834,ENSG00000140479,ENSG00000168140,ENSG00000090863,ENSG00000141510,ENSG00000109072,ENSG00000005884,ENSG00000108854,ENSG00000141448,ENSG00000183287,ENSG00000070404,ENSG00000118046,ENSG00000090006,ENSG00000125845,ENSG00000125965,ENSG00000197496,ENSG00000196562,ENSG00000101134,ENSG00000124225,ENSG00000198947,ENSG00000101938,ENSG00000171388	CYR61,TGFBR3,AGT,GREM2,EMILIN1,LTBP1,CFLAR,WNT5A,IL17RD,ROBO1,FSTL1,HES1,SLIT2,RASL11B,HHIP,ING2,ADAMTS12,FST,NREP,SEMA6A,FBN2,CYFIP2,SCUBE3,CITED2,SMOC2,SFRP4,KIAA1324L,CAV2,CAV1,HIPK2,GPR124,SDCBP,SULF1,CDKN2B,DAB2IP,ENG,ITGA8,BAMBI,KIAA1462,ZEB1,DKK1,CDKN1C,CREB3L1,FOLR1,FZD4,STRAP,ITGA5,DCN,SPG20,HIF1A,TGFB3,GREM1,NEDD4,SMAD6,PCSK6,VASN,GLG1,TP53,VTN,ITGA3,SMURF2,GATA6,CCBE1,FSTL3,STK11,LTBP4,BMP2,GDF5,SLC2A10,SULF2,DOK5,PMEPA1,DMD,CHRDL1,APLN
GO:BP	negative regulation of cell population proliferation	GO:0008285	6.19e-09	8.20861	551	1854	135	12906	ENSG00000162493,ENSG00000121769,ENSG00000174574,ENSG00000174348,ENSG00000116133,ENSG00000177606,ENSG00000153904,ENSG00000069702,ENSG00000174842,ENSG00000116455,ENSG00000134259,ENSG00000143418,ENSG00000160789,ENSG00000143196,ENSG00000073756,ENSG00000163485,ENSG00000143507,ENSG00000168874,ENSG00000078098,ENSG00000072195,ENSG00000135919,ENSG00000144476,ENSG00000198612,ENSG00000132326,ENSG00000163513,ENSG00000160801,ENSG00000114251,ENSG00000169855,ENSG00000154175,ENSG00000114423,ENSG00000091972,ENSG00000179348,ENSG00000118849,ENSG00000113916,ENSG00000090530,ENSG00000114315,ENSG00000189058,ENSG00000159692,ENSG00000109819,ENSG00000169429,ENSG00000163739,ENSG00000138696,ENSG00000138735,ENSG00000170365,ENSG00000121210,ENSG00000168556,ENSG00000067113,ENSG00000125347,ENSG00000131507,ENSG00000184347,ENSG00000120129,ENSG00000137203,ENSG00000124766,ENSG00000137309,ENSG00000124762,ENSG00000146072,ENSG00000146242,ENSG00000152894,ENSG00000118503,ENSG00000164442,ENSG00000112096,ENSG00000071242,ENSG00000164850,ENSG00000136244,ENSG00000106483,ENSG00000122641,ENSG00000146674,ENSG00000105971,ENSG00000105974,ENSG00000120899,ENSG00000019549,ENSG00000137573,ENSG00000104375,ENSG00000136999,ENSG00000170873,ENSG00000136997,ENSG00000104419,ENSG00000096968,ENSG00000197646,ENSG00000137033,ENSG00000147883,ENSG00000086062,ENSG00000119138,ENSG00000169071,ENSG00000106809,ENSG00000185920,ENSG00000106799,ENSG00000136848,ENSG00000106991,ENSG00000107937,ENSG00000148516,ENSG00000185532,ENSG00000107738,ENSG00000171862,ENSG00000129757,ENSG00000175274,ENSG00000133321,ENSG00000137507,ENSG00000109906,ENSG00000134954,ENSG00000134917,ENSG00000110811,ENSG00000167779,ENSG00000172819,ENSG00000177425,ENSG00000133639,ENSG00000136044,ENSG00000102760,ENSG00000214274,ENSG00000139874,ENSG00000119699,ENSG00000140105,ENSG00000169926,ENSG00000166923,ENSG00000137834,ENSG00000176046,ENSG00000140945,ENSG00000141510,ENSG00000109099,ENSG00000094804,ENSG00000125398,ENSG00000141448,ENSG00000118046,ENSG00000130176,ENSG00000169136,ENSG00000125845,ENSG00000125965,ENSG00000154734,ENSG00000197381,ENSG00000169184,ENSG00000128342,ENSG00000101955,ENSG00000169083,ENSG00000082458,ENSG00000171388	PDPN,FABP3,AKIRIN1,PODN,DHCR24,JUN,DDAH1,TGFBR3,GLMN,WDR77,NGF,CERS2,LMNA,DPT,PTGS2,ADORA1,DUSP10,ATOH8,FAP,SPEG,SERPINE2,ACKR3,COPS8,PER2,TGFBR2,PTH1R,WNT5A,ROBO1,ABI3BP,CBLB,CD200,GATA2,RARRES1,BCL6,LEPREL1,HES1,APOD,CTBP1,PPARGC1A,IL8,CXCL1,BMPR1B,PDE5A,SMAD1,KIAA0922,ING2,PPAP2A,IRF1,NDFIP1,SLIT3,DUSP1,TFAP2A,SOX4,HMGA1,CDKN1A,TNFRSF21,TPBG,PTPRK,TNFAIP3,CITED2,SOD2,RPS6KA2,GPER1,IL6,SFRP4,INHBA,IGFBP3,CAV2,CAV1,PTK2B,SNAI2,SULF1,STK3,NOV,MTSS1,MYC,NDRG1,JAK2,PDCD1LG2,IL33,CDKN2B,B4GALT1,KLF9,ROR2,OGN,PTCH1,TGFBR1,DAB2IP,ENG,GTPBP4,ZEB1,PRKG1,C10orf54,PTEN,CDKN1C,TP53I11,RARRES3,LRRC32,ZBTB16,ETS1,ADAMTS8,LEPREL2,IGFBP6,RARG,PAWR,BTG1,APPL2,RGCC,ANG,SSTR1,TGFB3,WARS,KLF13,GREM1,SMAD6,NUPR1,CDH13,TP53,PMP22,CDC6,SOX9,GATA6,STK11,CNN1,ATF5,BMP2,GDF5,ADAMTS1,ADARB1,MN1,LIF,SRPX,AR,DLG3,APLN
GO:BP	regulation of angiogenesis	GO:0045765	7.64e-09	8.11684	226	1854	70	12906	ENSG00000142627,ENSG00000142798,ENSG00000121753,ENSG00000153904,ENSG00000117525,ENSG00000031698,ENSG00000135821,ENSG00000174059,ENSG00000135744,ENSG00000134318,ENSG00000143878,ENSG00000138080,ENSG00000116044,ENSG00000163513,ENSG00000114251,ENSG00000179348,ENSG00000169429,ENSG00000170365,ENSG00000112902,ENSG00000092421,ENSG00000064651,ENSG00000112715,ENSG00000118503,ENSG00000112562,ENSG00000186340,ENSG00000136244,ENSG00000106211,ENSG00000019991,ENSG00000106366,ENSG00000174697,ENSG00000064393,ENSG00000120899,ENSG00000020181,ENSG00000137573,ENSG00000136960,ENSG00000136848,ENSG00000106991,ENSG00000165757,ENSG00000148848,ENSG00000167323,ENSG00000157613,ENSG00000110492,ENSG00000134954,ENSG00000161638,ENSG00000149948,ENSG00000011465,ENSG00000133639,ENSG00000102760,ENSG00000184304,ENSG00000100644,ENSG00000126785,ENSG00000119630,ENSG00000140105,ENSG00000166923,ENSG00000213853,ENSG00000131477,ENSG00000012048,ENSG00000067900,ENSG00000141448,ENSG00000183287,ENSG00000125730,ENSG00000167772,ENSG00000161671,ENSG00000101230,ENSG00000124212,ENSG00000154734,ENSG00000159216,ENSG00000128165,ENSG00000102144,ENSG00000126016	EPHA2,HSPG2,BAI2,DDAH1,F3,SARS,GLUL,CD34,AGT,ROCK2,RHOB,EMILIN1,NFE2L2,TGFBR2,WNT5A,GATA2,IL8,SMAD1,SEMA5A,SEMA6A,SLC12A2,VEGFA,TNFAIP3,SMOC2,THBS2,IL6,HSPB1,HGF,SERPINE1,LEP,HIPK2,PTK2B,GPR124,SULF1,ENPP2,DAB2IP,ENG,KIAA1462,ADAM12,STIM1,CREB3L1,MDK,ETS1,ITGA5,HMGA2,DCN,BTG1,RGCC,PRKD1,HIF1A,RHOJ,PGF,WARS,GREM1,EMP2,RAMP2,BRCA1,ROCK1,GATA6,CCBE1,C3,ANGPTL4,EMC10,ISM1,PTGIS,ADAMTS1,RUNX1,ADM2,PGK1,AMOT
GO:BP	connective tissue development	GO:0061448	9.06e-09	8.0431	213	1854	67	12906	ENSG00000142871,ENSG00000134245,ENSG00000160712,ENSG00000169231,ENSG00000174059,ENSG00000132031,ENSG00000196843,ENSG00000003402,ENSG00000163513,ENSG00000160801,ENSG00000114251,ENSG00000121879,ENSG00000072840,ENSG00000109819,ENSG00000138696,ENSG00000170365,ENSG00000151388,ENSG00000120708,ENSG00000197043,ENSG00000174705,ENSG00000078401,ENSG00000172201,ENSG00000112062,ENSG00000174697,ENSG00000147408,ENSG00000134013,ENSG00000159167,ENSG00000019549,ENSG00000137573,ENSG00000164920,ENSG00000182197,ENSG00000136999,ENSG00000104415,ENSG00000169071,ENSG00000106799,ENSG00000148516,ENSG00000107796,ENSG00000026508,ENSG00000110492,ENSG00000176485,ENSG00000162337,ENSG00000149257,ENSG00000170962,ENSG00000109906,ENSG00000111186,ENSG00000111341,ENSG00000172819,ENSG00000149948,ENSG00000179295,ENSG00000133104,ENSG00000165804,ENSG00000100644,ENSG00000100596,ENSG00000166923,ENSG00000008710,ENSG00000090863,ENSG00000178573,ENSG00000183688,ENSG00000108821,ENSG00000125398,ENSG00000105204,ENSG00000125845,ENSG00000125965,ENSG00000196562,ENSG00000159216,ENSG00000198832,ENSG00000182492	CYR61,WNT2B,IL6R,THBS3,CD34,MATN3,ARID5A,CFLAR,TGFBR2,PTH1R,WNT5A,PIK3CA,EVC,PPARGC1A,BMPR1B,SMAD1,ADAMTS12,TGFBI,ANXA6,SH3PXD2B,EDN1,ID4,MAPK14,LEP,CSGALNACT1,LOXL2,STC1,SNAI2,SULF1,OSR2,EXT1,NOV,WISP1,ROR2,TGFBR1,ZEB1,ACTA2,CD44,MDK,PLA2G16,LRP5,SERPINH1,PDGFD,ZBTB16,WNT5B,MGP,RARG,HMGA2,PTPN11,SPG20,ZNF219,HIF1A,SPTLC2,GREM1,PKD1,GLG1,MAF,FAM101B,COL1A1,SOX9,DYRK1B,BMP2,GDF5,SULF2,RUNX1,SELM,BGN
GO:BP	transmembrane receptor protein tyrosine kinase signaling pathway	GO:0007169	1.02e-08	7.98943	502	1854	125	12906	ENSG00000116285,ENSG00000142627,ENSG00000117461,ENSG00000185483,ENSG00000213625,ENSG00000117525,ENSG00000134259,ENSG00000034971,ENSG00000116194,ENSG00000163485,ENSG00000135744,ENSG00000138080,ENSG00000171150,ENSG00000072135,ENSG00000128656,ENSG00000118257,ENSG00000115457,ENSG00000169047,ENSG00000153823,ENSG00000114251,ENSG00000169855,ENSG00000114423,ENSG00000163659,ENSG00000121879,ENSG00000182580,ENSG00000189058,ENSG00000134853,ENSG00000157404,ENSG00000164161,ENSG00000151388,ENSG00000132356,ENSG00000145675,ENSG00000145715,ENSG00000092421,ENSG00000055163,ENSG00000111859,ENSG00000112062,ENSG00000112576,ENSG00000112715,ENSG00000197594,ENSG00000112562,ENSG00000164850,ENSG00000146674,ENSG00000127946,ENSG00000106211,ENSG00000019991,ENSG00000004799,ENSG00000105971,ENSG00000105976,ENSG00000174697,ENSG00000106123,ENSG00000106538,ENSG00000120899,ENSG00000157168,ENSG00000020181,ENSG00000104368,ENSG00000137573,ENSG00000154188,ENSG00000182197,ENSG00000177570,ENSG00000170873,ENSG00000107104,ENSG00000096968,ENSG00000148053,ENSG00000148082,ENSG00000169071,ENSG00000119508,ENSG00000165124,ENSG00000136848,ENSG00000165757,ENSG00000148730,ENSG00000168209,ENSG00000095637,ENSG00000150594,ENSG00000151892,ENSG00000167244,ENSG00000011405,ENSG00000176697,ENSG00000157613,ENSG00000033327,ENSG00000174804,ENSG00000170962,ENSG00000154127,ENSG00000013588,ENSG00000167779,ENSG00000161638,ENSG00000123384,ENSG00000011465,ENSG00000120833,ENSG00000179295,ENSG00000150907,ENSG00000185950,ENSG00000187498,ENSG00000184304,ENSG00000100644,ENSG00000119630,ENSG00000185070,ENSG00000100600,ENSG00000168398,ENSG00000166923,ENSG00000103994,ENSG00000069869,ENSG00000138615,ENSG00000173546,ENSG00000140538,ENSG00000171241,ENSG00000087245,ENSG00000140945,ENSG00000109072,ENSG00000141753,ENSG00000126561,ENSG00000108821,ENSG00000166263,ENSG00000125398,ENSG00000184557,ENSG00000183287,ENSG00000130513,ENSG00000101265,ENSG00000125845,ENSG00000125848,ENSG00000196562,ENSG00000101134,ENSG00000169891,ENSG00000169083,ENSG00000171388	ERRFI1,EPHA2,PIK3R3,ROR1,LEPROT,F3,NGF,MYOC,ANGPTL1,ADORA1,AGT,EMILIN1,SOCS5,PTPN18,CHN1,NRP2,IGFBP2,IRS1,PID1,WNT5A,ROBO1,CBLB,TIPARP,PIK3CA,EPHB3,APOD,PDGFRA,KIT,HHIP,ADAMTS12,PRKAA1,PIK3R1,RASA1,SEMA6A,CYFIP2,NEDD9,MAPK14,CCND3,VEGFA,ENPP1,SMOC2,GPER1,IGFBP3,HIP1,HSPB1,HGF,PDK4,CAV2,MET,LEP,EPHB6,RARRES2,PTK2B,NRG1,GPR124,PLAT,SULF1,ANGPT1,EXT1,SAMD12,MTSS1,KANK1,JAK2,NTRK2,SHC3,ROR2,NR4A3,SVEP1,DAB2IP,KIAA1462,EIF4EBP2,DDIT4,SORBS1,ADRA2A,GFRA1,IGF2,PIK3C2A,BDNF,CREB3L1,GAB2,FZD4,PDGFD,UBASH3B,GPRC5A,IGFBP6,ITGA5,LRP1,DCN,SOCS2,PTPN11,FOXO1,IRS2,COL4A1,PRKD1,HIF1A,PGF,FLRT2,LGMN,BDKRB2,GREM1,ZNF106,NEDD4,CILP,CSPG4,NTRK3,SHCBP1,MMP2,CDH13,VTN,IGFBP4,STAT5A,COL1A1,STXBP4,SOX9,SOCS3,CCBE1,GDF15,RASSF2,BMP2,FLRT3,SULF2,DOK5,REPS2,AR,APLN
GO:BP	regulation of kinase activity	GO:0043549	1.16e-08	7.93583	637	1854	150	12906	ENSG00000116285,ENSG00000198793,ENSG00000142627,ENSG00000130766,ENSG00000117461,ENSG00000157193,ENSG00000185483,ENSG00000142871,ENSG00000143013,ENSG00000134222,ENSG00000116473,ENSG00000160712,ENSG00000118193,ENSG00000163485,ENSG00000066027,ENSG00000143507,ENSG00000135744,ENSG00000084764,ENSG00000183023,ENSG00000171150,ENSG00000114978,ENSG00000082146,ENSG00000169047,ENSG00000198612,ENSG00000131370,ENSG00000163491,ENSG00000163513,ENSG00000173402,ENSG00000114251,ENSG00000169855,ENSG00000114423,ENSG00000181467,ENSG00000121879,ENSG00000182580,ENSG00000169744,ENSG00000154277,ENSG00000134853,ENSG00000157404,ENSG00000163291,ENSG00000138696,ENSG00000138778,ENSG00000172403,ENSG00000138735,ENSG00000145386,ENSG00000151726,ENSG00000145675,ENSG00000134057,ENSG00000120129,ENSG00000111859,ENSG00000078401,ENSG00000168477,ENSG00000124762,ENSG00000112576,ENSG00000112715,ENSG00000111907,ENSG00000118503,ENSG00000130340,ENSG00000106211,ENSG00000019991,ENSG00000189056,ENSG00000005249,ENSG00000105974,ENSG00000105976,ENSG00000174697,ENSG00000106617,ENSG00000146918,ENSG00000120899,ENSG00000157168,ENSG00000168615,ENSG00000176907,ENSG00000171033,ENSG00000170323,ENSG00000175305,ENSG00000104375,ENSG00000154188,ENSG00000155792,ENSG00000147852,ENSG00000106688,ENSG00000096968,ENSG00000147883,ENSG00000120162,ENSG00000148053,ENSG00000123975,ENSG00000169071,ENSG00000136810,ENSG00000136869,ENSG00000136848,ENSG00000107937,ENSG00000107984,ENSG00000165730,ENSG00000171862,ENSG00000150594,ENSG00000165672,ENSG00000167244,ENSG00000129757,ENSG00000110422,ENSG00000026508,ENSG00000162337,ENSG00000174804,ENSG00000170962,ENSG00000154096,ENSG00000154127,ENSG00000013588,ENSG00000149948,ENSG00000090376,ENSG00000127329,ENSG00000049130,ENSG00000120833,ENSG00000189403,ENSG00000102760,ENSG00000120659,ENSG00000185950,ENSG00000214274,ENSG00000129474,ENSG00000184304,ENSG00000140105,ENSG00000166923,ENSG00000172575,ENSG00000183578,ENSG00000103888,ENSG00000140538,ENSG00000197299,ENSG00000008710,ENSG00000213853,ENSG00000167191,ENSG00000103479,ENSG00000157368,ENSG00000094804,ENSG00000141198,ENSG00000166260,ENSG00000108960,ENSG00000175175,ENSG00000108950,ENSG00000108984,ENSG00000184557,ENSG00000118046,ENSG00000099860,ENSG00000101255,ENSG00000101265,ENSG00000125845,ENSG00000088325,ENSG00000080839,ENSG00000168734,ENSG00000197381,ENSG00000100034,ENSG00000100100,ENSG00000100065,ENSG00000184205,ENSG00000082458,ENSG00000184216	ERRFI1,MTOR,EPHA2,SESN2,PIK3R3,LRP8,ROR1,CYR61,LMO4,PSRC1,RAP1A,IL6R,KIF14,ADORA1,PPP2R5A,DUSP10,AGT,MAPRE3,SLC8A1,SOCS5,MOB1A,STRADB,IRS1,COPS8,SH3BP5,NEK10,TGFBR2,DAG1,WNT5A,ROBO1,CBLB,RAP2B,PIK3CA,EPHB3,LDB2,UCHL1,PDGFRA,KIT,PAQR3,BMPR1B,CENPE,SYNPO2,PDE5A,CCNA2,ACSL1,PIK3R1,CCNB1,DUSP1,NEDD9,EDN1,TNXB,CDKN1A,CCND3,VEGFA,TPD52L1,TNFAIP3,SNX9,HSPB1,HGF,RELN,PRKAR2B,CAV1,MET,LEP,PRKAG2,NCAPG2,PTK2B,NRG1,ADAM9,C8orf4,PKIA,FABP4,CCNE2,STK3,ANGPT1,DEPTOR,VLDLR,SLC1A1,JAK2,CDKN2B,MOB3B,NTRK2,CKS2,ROR2,TXN,TLR4,DAB2IP,GTPBP4,DKK1,STOX1,PTEN,ADRA2A,PRDX3,IGF2,CDKN1C,HIPK3,CD44,LRP5,FZD4,PDGFD,THY1,UBASH3B,GPRC5A,HMGA2,IRAK3,PTPRB,KITLG,SOCS2,HMGB1,RGCC,TNFSF11,IRS2,ANG,AJUBA,PRKD1,WARS,GREM1,RASGRP1,TNFAIP8L3,KIAA1199,NTRK3,BLM,PKD1,EMP2,GPRC5B,RBL2,IL34,CDC6,TOM1L1,COX11,MMD,PPM1E,FAM20A,MAP2K6,SOCS3,STK11,GADD45B,TRIB3,RASSF2,BMP2,TPX2,RBL1,PKIG,ADARB1,PPM1F,PIK3IP1,CARD10,TSPYL2,DLG3,IRAK1
GO:BP	positive regulation of protein phosphorylation	GO:0001934	1.3e-08	7.88531	557	1854	135	12906	ENSG00000198793,ENSG00000117461,ENSG00000157193,ENSG00000116678,ENSG00000142871,ENSG00000134222,ENSG00000116473,ENSG00000134259,ENSG00000160712,ENSG00000116584,ENSG00000120337,ENSG00000135842,ENSG00000073756,ENSG00000118193,ENSG00000163485,ENSG00000135744,ENSG00000134318,ENSG00000084764,ENSG00000114978,ENSG00000163083,ENSG00000082146,ENSG00000198612,ENSG00000163491,ENSG00000163513,ENSG00000173402,ENSG00000114251,ENSG00000169855,ENSG00000138496,ENSG00000070087,ENSG00000181467,ENSG00000154310,ENSG00000121879,ENSG00000114315,ENSG00000157404,ENSG00000138696,ENSG00000138778,ENSG00000138735,ENSG00000151726,ENSG00000134057,ENSG00000145777,ENSG00000170271,ENSG00000111859,ENSG00000078401,ENSG00000124762,ENSG00000112576,ENSG00000112715,ENSG00000111907,ENSG00000130340,ENSG00000164850,ENSG00000136244,ENSG00000122641,ENSG00000019991,ENSG00000189056,ENSG00000105974,ENSG00000174697,ENSG00000064393,ENSG00000106538,ENSG00000106617,ENSG00000120899,ENSG00000157168,ENSG00000168615,ENSG00000176907,ENSG00000137575,ENSG00000104375,ENSG00000154188,ENSG00000136960,ENSG00000147852,ENSG00000106688,ENSG00000096968,ENSG00000120162,ENSG00000148053,ENSG00000123975,ENSG00000169071,ENSG00000106799,ENSG00000136810,ENSG00000136869,ENSG00000136848,ENSG00000106991,ENSG00000107984,ENSG00000165730,ENSG00000150594,ENSG00000151892,ENSG00000167244,ENSG00000176697,ENSG00000026508,ENSG00000135362,ENSG00000174804,ENSG00000170962,ENSG00000013588,ENSG00000018236,ENSG00000161638,ENSG00000139269,ENSG00000149948,ENSG00000049130,ENSG00000179295,ENSG00000189403,ENSG00000102760,ENSG00000120659,ENSG00000139668,ENSG00000125249,ENSG00000214274,ENSG00000129474,ENSG00000184304,ENSG00000139946,ENSG00000119630,ENSG00000119699,ENSG00000166923,ENSG00000172575,ENSG00000173546,ENSG00000103888,ENSG00000140538,ENSG00000008710,ENSG00000213853,ENSG00000167191,ENSG00000157368,ENSG00000141510,ENSG00000109072,ENSG00000094804,ENSG00000141198,ENSG00000108960,ENSG00000108950,ENSG00000108984,ENSG00000125398,ENSG00000118046,ENSG00000125730,ENSG00000130513,ENSG00000101265,ENSG00000125845,ENSG00000088325,ENSG00000125965,ENSG00000183765,ENSG00000128342,ENSG00000100065,ENSG00000082458,ENSG00000184216	MTOR,PIK3R3,LRP8,LEPR,CYR61,PSRC1,RAP1A,NGF,IL6R,ARHGEF2,TNFSF18,FAM129A,PTGS2,KIF14,ADORA1,AGT,ROCK2,MAPRE3,MOB1A,INHBB,STRADB,COPS8,NEK10,TGFBR2,DAG1,WNT5A,ROBO1,PARP9,PFN2,RAP2B,TNIK,PIK3CA,HES1,KIT,BMPR1B,CENPE,PDE5A,ACSL1,CCNB1,TSLP,FAXDC2,NEDD9,EDN1,CDKN1A,CCND3,VEGFA,TPD52L1,SNX9,GPER1,IL6,INHBA,HGF,RELN,CAV1,LEP,HIPK2,RARRES2,PRKAG2,PTK2B,NRG1,ADAM9,C8orf4,SDCBP,STK3,ANGPT1,ENPP2,VLDLR,SLC1A1,JAK2,MOB3B,NTRK2,CKS2,ROR2,TGFBR1,TXN,TLR4,DAB2IP,ENG,DKK1,STOX1,ADRA2A,GFRA1,IGF2,BDNF,CD44,PRR5L,FZD4,PDGFD,GPRC5A,CNTN1,ITGA5,INHBE,HMGA2,KITLG,PTPN11,HMGB1,RGCC,TNFSF11,WDFY2,RAP2A,ANG,AJUBA,PRKD1,PELI2,PGF,TGFB3,GREM1,RASGRP1,CSPG4,KIAA1199,NTRK3,PKD1,EMP2,GPRC5B,IL34,TP53,VTN,CDC6,TOM1L1,MMD,FAM20A,MAP2K6,SOX9,STK11,C3,GDF15,RASSF2,BMP2,TPX2,GDF5,CHEK2,LIF,CARD10,DLG3,IRAK1
GO:BP	positive regulation of MAPK cascade	GO:0043410	1.41e-08	7.85229	355	1854	96	12906	ENSG00000188257,ENSG00000127472,ENSG00000177606,ENSG00000185483,ENSG00000116473,ENSG00000160712,ENSG00000163485,ENSG00000134318,ENSG00000171132,ENSG00000172985,ENSG00000003402,ENSG00000155760,ENSG00000144476,ENSG00000163491,ENSG00000114251,ENSG00000144746,ENSG00000169855,ENSG00000154310,ENSG00000134853,ENSG00000157404,ENSG00000138735,ENSG00000164251,ENSG00000156463,ENSG00000170214,ENSG00000078401,ENSG00000112715,ENSG00000146242,ENSG00000111907,ENSG00000131016,ENSG00000164850,ENSG00000136244,ENSG00000146674,ENSG00000019991,ENSG00000075213,ENSG00000105971,ENSG00000170775,ENSG00000174697,ENSG00000064393,ENSG00000120899,ENSG00000157168,ENSG00000168615,ENSG00000137575,ENSG00000104375,ENSG00000154188,ENSG00000096968,ENSG00000148053,ENSG00000169071,ENSG00000106799,ENSG00000198121,ENSG00000136869,ENSG00000136848,ENSG00000165757,ENSG00000107984,ENSG00000171862,ENSG00000107796,ENSG00000150594,ENSG00000167244,ENSG00000170955,ENSG00000026508,ENSG00000174804,ENSG00000170962,ENSG00000150764,ENSG00000167779,ENSG00000049130,ENSG00000179295,ENSG00000127863,ENSG00000189403,ENSG00000120659,ENSG00000129474,ENSG00000139946,ENSG00000119699,ENSG00000172575,ENSG00000183578,ENSG00000173546,ENSG00000140538,ENSG00000157368,ENSG00000141503,ENSG00000141753,ENSG00000184988,ENSG00000108984,ENSG00000173918,ENSG00000067900,ENSG00000064687,ENSG00000099860,ENSG00000090339,ENSG00000130513,ENSG00000161671,ENSG00000171873,ENSG00000101265,ENSG00000125845,ENSG00000101134,ENSG00000128342,ENSG00000101871,ENSG00000131080,ENSG00000169083,ENSG00000184216	PLA2G2A,PLA2G5,JUN,ROR1,RAP1A,IL6R,ADORA1,ROCK2,PRKCE,SH3RF3,CFLAR,FZD7,ACKR3,NEK10,WNT5A,ARL6IP5,ROBO1,TNIK,PDGFRA,KIT,PDE5A,F2RL1,SH3RF2,ADRA1B,EDN1,VEGFA,TPBG,TPD52L1,AKAP12,GPER1,IL6,IGFBP3,HGF,SEMA3A,CAV2,GPR37,LEP,HIPK2,PTK2B,NRG1,ADAM9,SDCBP,STK3,ANGPT1,JAK2,NTRK2,ROR2,TGFBR1,LPAR1,TLR4,DAB2IP,KIAA1462,DKK1,PTEN,ACTA2,ADRA2A,IGF2,PRKCDBP,CD44,FZD4,PDGFD,DIXDC1,IGFBP6,KITLG,PTPN11,TNFRSF19,HMGB1,TNFSF11,AJUBA,PELI2,TGFB3,RASGRP1,TNFAIP8L3,CSPG4,NTRK3,IL34,MINK1,IGFBP4,TMEM106A,MAP2K6,C1QTNF1,ROCK1,ABCA7,GADD45B,ICAM1,GDF15,EMC10,ADRA1D,RASSF2,BMP2,DOK5,LIF,MID1,EDA2R,AR,IRAK1
GO:BP	MAPK cascade	GO:0000165	1.41e-08	7.85229	617	1854	146	12906	ENSG00000116285,ENSG00000142627,ENSG00000188257,ENSG00000127472,ENSG00000117450,ENSG00000177606,ENSG00000185483,ENSG00000142871,ENSG00000116473,ENSG00000160712,ENSG00000034971,ENSG00000163485,ENSG00000143507,ENSG00000143772,ENSG00000135744,ENSG00000134318,ENSG00000138080,ENSG00000213639,ENSG00000213626,ENSG00000152689,ENSG00000011566,ENSG00000152518,ENSG00000171132,ENSG00000172985,ENSG00000003402,ENSG00000082146,ENSG00000155760,ENSG00000144476,ENSG00000180914,ENSG00000163491,ENSG00000173402,ENSG00000114251,ENSG00000144746,ENSG00000169855,ENSG00000154310,ENSG00000154277,ENSG00000134853,ENSG00000157404,ENSG00000163291,ENSG00000138735,ENSG00000170365,ENSG00000164251,ENSG00000145715,ENSG00000092421,ENSG00000156463,ENSG00000145901,ENSG00000170214,ENSG00000120129,ENSG00000078401,ENSG00000197283,ENSG00000112062,ENSG00000112715,ENSG00000146242,ENSG00000111907,ENSG00000131016,ENSG00000092820,ENSG00000164850,ENSG00000136244,ENSG00000146674,ENSG00000019991,ENSG00000075213,ENSG00000135272,ENSG00000105971,ENSG00000105974,ENSG00000170775,ENSG00000174697,ENSG00000064393,ENSG00000120899,ENSG00000168078,ENSG00000157168,ENSG00000168615,ENSG00000137575,ENSG00000104375,ENSG00000154188,ENSG00000136997,ENSG00000096968,ENSG00000148053,ENSG00000169071,ENSG00000106799,ENSG00000198121,ENSG00000136869,ENSG00000136848,ENSG00000165757,ENSG00000107968,ENSG00000107984,ENSG00000170312,ENSG00000171862,ENSG00000107796,ENSG00000138166,ENSG00000150594,ENSG00000167244,ENSG00000170955,ENSG00000110422,ENSG00000026508,ENSG00000174804,ENSG00000170962,ENSG00000109846,ENSG00000150764,ENSG00000048540,ENSG00000167779,ENSG00000090376,ENSG00000049130,ENSG00000139318,ENSG00000179295,ENSG00000127863,ENSG00000189403,ENSG00000150907,ENSG00000120659,ENSG00000125249,ENSG00000129474,ENSG00000139946,ENSG00000165617,ENSG00000119699,ENSG00000172575,ENSG00000183578,ENSG00000173546,ENSG00000140538,ENSG00000157368,ENSG00000141503,ENSG00000179094,ENSG00000141753,ENSG00000184988,ENSG00000108984,ENSG00000125398,ENSG00000173918,ENSG00000067900,ENSG00000197971,ENSG00000064687,ENSG00000099860,ENSG00000090339,ENSG00000130513,ENSG00000128016,ENSG00000011485,ENSG00000161671,ENSG00000171873,ENSG00000101265,ENSG00000125845,ENSG00000101447,ENSG00000101134,ENSG00000128342,ENSG00000100234,ENSG00000101871,ENSG00000198947,ENSG00000131080,ENSG00000169083,ENSG00000184216	ERRFI1,EPHA2,PLA2G2A,PLA2G5,PRDX1,JUN,ROR1,CYR61,RAP1A,IL6R,MYOC,ADORA1,DUSP10,ITPKB,AGT,ROCK2,EMILIN1,PPP1CB,LBH,RASGRP3,MAP4K3,ZFP36L2,PRKCE,SH3RF3,CFLAR,STRADB,FZD7,ACKR3,OXTR,NEK10,DAG1,WNT5A,ARL6IP5,ROBO1,TNIK,UCHL1,PDGFRA,KIT,PAQR3,PDE5A,SMAD1,F2RL1,RASA1,SEMA6A,SH3RF2,TNIP1,ADRA1B,DUSP1,EDN1,SYNGAP1,MAPK14,VEGFA,TPBG,TPD52L1,AKAP12,EZR,GPER1,IL6,IGFBP3,HGF,SEMA3A,MDFIC,CAV2,CAV1,GPR37,LEP,HIPK2,PTK2B,PBK,NRG1,ADAM9,SDCBP,STK3,ANGPT1,MYC,JAK2,NTRK2,ROR2,TGFBR1,LPAR1,TLR4,DAB2IP,KIAA1462,MAP3K8,DKK1,CDK1,PTEN,ACTA2,DUSP5,ADRA2A,IGF2,PRKCDBP,HIPK3,CD44,FZD4,PDGFD,CRYAB,DIXDC1,LMO3,IGFBP6,IRAK3,KITLG,DUSP6,PTPN11,TNFRSF19,HMGB1,FOXO1,TNFSF11,RAP2A,AJUBA,PELI2,DACT1,TGFB3,RASGRP1,TNFAIP8L3,CSPG4,NTRK3,IL34,MINK1,PER1,IGFBP4,TMEM106A,MAP2K6,SOX9,C1QTNF1,ROCK1,MBP,ABCA7,GADD45B,ICAM1,GDF15,ZFP36,PPP5C,EMC10,ADRA1D,RASSF2,BMP2,FAM83D,DOK5,LIF,TIMP3,MID1,DMD,EDA2R,AR,IRAK1
GO:BP	cell-substrate adhesion	GO:0031589	1.87e-08	7.7273	312	1854	87	12906	ENSG00000162493,ENSG00000127603,ENSG00000142871,ENSG00000162631,ENSG00000143127,ENSG00000169231,ENSG00000034971,ENSG00000118193,ENSG00000174059,ENSG00000196878,ENSG00000116962,ENSG00000134318,ENSG00000138080,ENSG00000205221,ENSG00000171132,ENSG00000169604,ENSG00000091409,ENSG00000115232,ENSG00000155760,ENSG00000172037,ENSG00000173402,ENSG00000168309,ENSG00000144810,ENSG00000154175,ENSG00000153283,ENSG00000144824,ENSG00000091986,ENSG00000182580,ENSG00000113916,ENSG00000189058,ENSG00000173083,ENSG00000151388,ENSG00000145675,ENSG00000164176,ENSG00000145715,ENSG00000111859,ENSG00000079691,ENSG00000168477,ENSG00000112715,ENSG00000152894,ENSG00000086289,ENSG00000106366,ENSG00000120899,ENSG00000168615,ENSG00000154188,ENSG00000107104,ENSG00000096968,ENSG00000106780,ENSG00000077943,ENSG00000197467,ENSG00000122861,ENSG00000035403,ENSG00000171862,ENSG00000095637,ENSG00000150760,ENSG00000026508,ENSG00000110492,ENSG00000174804,ENSG00000154096,ENSG00000161638,ENSG00000135424,ENSG00000198542,ENSG00000129474,ENSG00000140092,ENSG00000166923,ENSG00000137834,ENSG00000137809,ENSG00000103647,ENSG00000008710,ENSG00000213853,ENSG00000140945,ENSG00000141503,ENSG00000109072,ENSG00000005884,ENSG00000108821,ENSG00000132470,ENSG00000067900,ENSG00000187244,ENSG00000179820,ENSG00000101384,ENSG00000125968,ENSG00000124126,ENSG00000130702,ENSG00000100034,ENSG00000198759,ENSG00000046653,ENSG00000198947	PDPN,MACF1,CYR61,NTNG1,ITGA10,THBS3,MYOC,KIF14,CD34,LAMB3,NID1,ROCK2,EMILIN1,VIT,PRKCE,ANTXR1,ITGA6,ITGA4,FZD7,LAMB2,DAG1,FAM107A,COL8A1,ABI3BP,CD96,PHLDB2,CCDC80,EPHB3,BCL6,APOD,HPSE,ADAMTS12,PIK3R1,EDIL3,RASA1,NEDD9,LRRC16A,TNXB,VEGFA,PTPRK,EPDR1,SERPINE1,PTK2B,ADAM9,ANGPT1,KANK1,JAK2,MEGF9,ITGA8,COL13A1,PLAU,VCL,PTEN,SORBS1,DOCK1,CD44,MDK,FZD4,THY1,ITGA5,ITGA7,ITGBL1,AJUBA,FBLN5,GREM1,SMAD6,ITGA11,CORO2B,PKD1,EMP2,CDH13,MINK1,VTN,ITGA3,COL1A1,ITGB4,ROCK1,BCAM,MYADM,JAG1,ID1,PREX1,LAMA5,PPM1F,EGFL6,GPM6B,DMD
GO:BP	embryonic morphogenesis	GO:0048598	2.04e-08	7.69009	460	1854	116	12906	ENSG00000158286,ENSG00000142627,ENSG00000117122,ENSG00000117298,ENSG00000142871,ENSG00000143013,ENSG00000174842,ENSG00000134245,ENSG00000143320,ENSG00000196878,ENSG00000136630,ENSG00000180875,ENSG00000134318,ENSG00000168874,ENSG00000144218,ENSG00000115232,ENSG00000155760,ENSG00000163513,ENSG00000114270,ENSG00000173402,ENSG00000114251,ENSG00000144749,ENSG00000144810,ENSG00000144824,ENSG00000179348,ENSG00000163913,ENSG00000073282,ENSG00000114315,ENSG00000157796,ENSG00000134853,ENSG00000138759,ENSG00000170365,ENSG00000151617,ENSG00000138829,ENSG00000120129,ENSG00000137203,ENSG00000078401,ENSG00000124766,ENSG00000112655,ENSG00000112837,ENSG00000146374,ENSG00000164442,ENSG00000120254,ENSG00000006451,ENSG00000122641,ENSG00000105989,ENSG00000128602,ENSG00000064393,ENSG00000137573,ENSG00000104313,ENSG00000121039,ENSG00000156103,ENSG00000104375,ENSG00000164920,ENSG00000164930,ENSG00000164932,ENSG00000182197,ENSG00000169071,ENSG00000185920,ENSG00000106799,ENSG00000119508,ENSG00000106991,ENSG00000077943,ENSG00000148516,ENSG00000107984,ENSG00000165730,ENSG00000138182,ENSG00000138166,ENSG00000167244,ENSG00000129757,ENSG00000162337,ENSG00000110195,ENSG00000149256,ENSG00000109906,ENSG00000111186,ENSG00000151067,ENSG00000197614,ENSG00000139174,ENSG00000172819,ENSG00000161638,ENSG00000135424,ENSG00000149948,ENSG00000198431,ENSG00000165617,ENSG00000126778,ENSG00000100644,ENSG00000119699,ENSG00000166923,ENSG00000184254,ENSG00000103449,ENSG00000087245,ENSG00000102996,ENSG00000230989,ENSG00000141510,ENSG00000132510,ENSG00000065320,ENSG00000109072,ENSG00000180340,ENSG00000005884,ENSG00000125398,ENSG00000132470,ENSG00000184557,ENSG00000067900,ENSG00000141448,ENSG00000179981,ENSG00000197971,ENSG00000105429,ENSG00000179820,ENSG00000125848,ENSG00000125965,ENSG00000064655,ENSG00000130702,ENSG00000157557,ENSG00000169083,ENSG00000126016,ENSG00000171388	RNF207,EPHA2,MFAP2,ECE1,CYR61,LMO4,GLMN,WNT2B,CRABP2,LAMB3,HLX,GREM2,ROCK2,ATOH8,AFF3,ITGA4,FZD7,TGFBR2,COL7A1,DAG1,WNT5A,LRIG1,COL8A1,PHLDB2,GATA2,IFT122,TP63,HES1,WDR19,PDGFRA,FRAS1,SMAD1,EDNRA,FBN2,DUSP1,TFAP2A,EDN1,SOX4,PTK7,TBX18,RSPO3,CITED2,MTHFD1L,RALA,INHBA,WNT2,SMO,HIPK2,SULF1,EYA1,RDH10,MMP16,STK3,OSR2,FZD6,CTHRC1,EXT1,ROR2,PTCH1,TGFBR1,NR4A3,ENG,ITGA8,ZEB1,DKK1,STOX1,KIF20B,DUSP5,IGF2,CDKN1C,LRP5,FOLR1,TENM4,ZBTB16,WNT5B,CACNA1C,MFAP5,PRICKLE1,RARG,ITGA5,ITGA7,HMGA2,TXNRD1,DACT1,SIX1,HIF1A,TGFB3,GREM1,ALDH1A3,SALL1,MMP2,MMP15,HSBP1,TP53,KDM6B,NTN1,VTN,FZD2,ITGA3,SOX9,ITGB4,SOCS3,ROCK1,GATA6,TSHZ1,MBP,MEGF8,MYADM,FLRT3,GDF5,EYA2,LAMA5,ETS2,AR,AMOT,APLN
GO:BP	collagen metabolic process	GO:0032963	3.54e-08	7.45045	75	1854	33	12906	ENSG00000116285,ENSG00000160712,ENSG00000138080,ENSG00000078098,ENSG00000090530,ENSG00000087116,ENSG00000168477,ENSG00000065308,ENSG00000136244,ENSG00000164733,ENSG00000156103,ENSG00000135047,ENSG00000106991,ENSG00000026025,ENSG00000138316,ENSG00000107738,ENSG00000157613,ENSG00000149257,ENSG00000137673,ENSG00000196611,ENSG00000110811,ENSG00000123342,ENSG00000102760,ENSG00000100644,ENSG00000119699,ENSG00000166173,ENSG00000087245,ENSG00000102996,ENSG00000108821,ENSG00000011028,ENSG00000101439,ENSG00000159216,ENSG00000099953	ERRFI1,IL6R,EMILIN1,FAP,LEPREL1,ADAMTS2,TNXB,TRAM2,IL6,CTSB,MMP16,CTSL,ENG,VIM,ADAMTS14,C10orf54,CREB3L1,SERPINH1,MMP7,MMP1,LEPREL2,MMP19,RGCC,HIF1A,TGFB3,LARP6,MMP2,MMP15,COL1A1,MRC2,CST3,RUNX1,MMP11
GO:BP	chemical homeostasis	GO:0048878	3.68e-08	7.43396	837	1854	184	12906	ENSG00000204624,ENSG00000130766,ENSG00000121769,ENSG00000196517,ENSG00000169174,ENSG00000116678,ENSG00000143153,ENSG00000034971,ENSG00000057252,ENSG00000163485,ENSG00000196352,ENSG00000135744,ENSG00000084674,ENSG00000183023,ENSG00000171132,ENSG00000115107,ENSG00000071967,ENSG00000138449,ENSG00000196950,ENSG00000183671,ENSG00000169047,ENSG00000144476,ENSG00000176720,ENSG00000150995,ENSG00000180914,ENSG00000174738,ENSG00000033867,ENSG00000152642,ENSG00000011198,ENSG00000160801,ENSG00000225697,ENSG00000114251,ENSG00000221955,ENSG00000163884,ENSG00000179348,ENSG00000114115,ENSG00000069849,ENSG00000181804,ENSG00000047457,ENSG00000121879,ENSG00000073282,ENSG00000109819,ENSG00000145244,ENSG00000134853,ENSG00000134851,ENSG00000080493,ENSG00000138821,ENSG00000145362,ENSG00000151012,ENSG00000151617,ENSG00000079215,ENSG00000132356,ENSG00000145675,ENSG00000113163,ENSG00000164220,ENSG00000164251,ENSG00000064651,ENSG00000131507,ENSG00000197043,ENSG00000155511,ENSG00000170214,ENSG00000113732,ENSG00000113739,ENSG00000184845,ENSG00000078401,ENSG00000124766,ENSG00000112715,ENSG00000146233,ENSG00000118418,ENSG00000118689,ENSG00000197594,ENSG00000112096,ENSG00000164850,ENSG00000048052,ENSG00000136244,ENSG00000106483,ENSG00000243335,ENSG00000005471,ENSG00000075142,ENSG00000127954,ENSG00000164647,ENSG00000157214,ENSG00000004799,ENSG00000135241,ENSG00000105971,ENSG00000105974,ENSG00000105976,ENSG00000174697,ENSG00000059377,ENSG00000171130,ENSG00000159167,ENSG00000120899,ENSG00000168079,ENSG00000170323,ENSG00000180694,ENSG00000182197,ENSG00000136997,ENSG00000104415,ENSG00000106688,ENSG00000096968,ENSG00000213694,ENSG00000185920,ENSG00000165029,ENSG00000198121,ENSG00000148154,ENSG00000136867,ENSG00000107331,ENSG00000187134,ENSG00000165995,ENSG00000107562,ENSG00000119929,ENSG00000148842,ENSG00000150594,ENSG00000107560,ENSG00000176171,ENSG00000167323,ENSG00000173432,ENSG00000162337,ENSG00000131620,ENSG00000137672,ENSG00000154096,ENSG00000154127,ENSG00000151067,ENSG00000050405,ENSG00000175197,ENSG00000179104,ENSG00000011465,ENSG00000136044,ENSG00000174600,ENSG00000179295,ENSG00000186815,ENSG00000189403,ENSG00000150907,ENSG00000120659,ENSG00000179630,ENSG00000139679,ENSG00000185950,ENSG00000139832,ENSG00000092068,ENSG00000100889,ENSG00000184304,ENSG00000125384,ENSG00000197930,ENSG00000100644,ENSG00000168398,ENSG00000100739,ENSG00000074410,ENSG00000103888,ENSG00000008710,ENSG00000167972,ENSG00000183454,ENSG00000198848,ENSG00000125148,ENSG00000169715,ENSG00000205364,ENSG00000187193,ENSG00000051108,ENSG00000186832,ENSG00000006283,ENSG00000166260,ENSG00000166263,ENSG00000108950,ENSG00000089685,ENSG00000173918,ENSG00000171246,ENSG00000118046,ENSG00000125648,ENSG00000090674,ENSG00000167772,ENSG00000090339,ENSG00000130164,ENSG00000127220,ENSG00000105327,ENSG00000171051,ENSG00000171873,ENSG00000125970,ENSG00000149596,ENSG00000197818,ENSG00000128272,ENSG00000198911,ENSG00000198947,ENSG00000065923,ENSG00000185825,ENSG00000155962	PTCHD2,SESN2,FABP3,SLC6A9,PCSK9,LEPR,ATP1B1,MYOC,SOAT1,ADORA1,CD55,AGT,APOB,SLC8A1,PRKCE,STEAP3,CYBRD1,SLC40A1,SLC39A10,GPR1,IRS1,ACKR3,BOK,ITPR1,OXTR,NR1D2,SLC4A7,GPD1L,ABHD5,PTH1R,SLC26A6,WNT5A,SLC12A8,KLF15,GATA2,RBP1,ATP1B3,SLC9A9,CP,PIK3CA,TP63,PPARGC1A,CORIN,PDGFRA,TMEM165,SLC4A4,SLC39A8,ANK2,SLC7A11,EDNRA,SLC1A3,PRKAA1,PIK3R1,COL4A3BP,F2RL2,F2RL1,SLC12A2,NDFIP1,ANXA6,GRIA1,ADRA1B,ATP6V0E1,STC2,DRD1,EDN1,SOX4,VEGFA,CYP39A1,HMGN3,FOXO3,ENPP1,SOD2,GPER1,HDAC9,IL6,SFRP4,KCTD7,ABCB4,SRI,STEAP4,STEAP1,STEAP2,PDK4,PNPLA8,CAV2,CAV1,MET,LEP,TBXAS1,ATP6V0E2,STC1,PTK2B,SCARA5,FABP4,TMEM64,EXT1,MYC,WISP1,SLC1A1,JAK2,S1PR3,PTCH1,ABCA1,LPAR1,UGCG,SLC31A2,ABCA2,AKR1C1,CACNB2,CXCL12,CUTC,CNNM2,ADRA2A,RAB11FIP2,BNIP3,STIM1,SAA1,LRP5,ANO1,TRPC6,THY1,UBASH3B,CACNA1C,LIMA1,DDIT3,TMTC2,DCN,APPL2,CMKLR1,PTPN11,TPCN1,HMGB1,FOXO1,TNFSF11,LACC1,LPAR6,IRS2,RAB20,SLC7A8,PCK2,PRKD1,PTGER2,ERO1L,HIF1A,BDKRB2,BDKRB1,CA12,KIAA1199,PKD1,ABCA3,GRIN2A,CES1,MT2A,MT1E,MT1M,MT1X,HERPUD1,KRT16,CACNA1G,COX11,STXBP4,FAM20A,BIRC5,C1QTNF1,NPTX1,STK11,SLC25A23,MCOLN1,ANGPTL4,ICAM1,LDLR,ABHD8,BBC3,FPR1,ADRA1D,RALY,JPH2,SLC9A8,ATF4,SREBF2,DMD,SLC9A7,BCAP31,CLIC2
GO:BP	regulation of cellular component organization	GO:0051128	5.24e-08	7.28085	1934	1854	367	12906	ENSG00000188157,ENSG00000074800,ENSG00000171824,ENSG00000198793,ENSG00000171819,ENSG00000162493,ENSG00000142627,ENSG00000127472,ENSG00000130766,ENSG00000116560,ENSG00000174574,ENSG00000127603,ENSG00000168389,ENSG00000117399,ENSG00000142949,ENSG00000117425,ENSG00000157193,ENSG00000169174,ENSG00000185483,ENSG00000116675,ENSG00000118473,ENSG00000172260,ENSG00000162614,ENSG00000143013,ENSG00000137942,ENSG00000162631,ENSG00000121957,ENSG00000134222,ENSG00000116473,ENSG00000155363,ENSG00000134259,ENSG00000143418,ENSG00000143434,ENSG00000116584,ENSG00000160789,ENSG00000143320,ENSG00000117152,ENSG00000034971,ENSG00000116183,ENSG00000118193,ENSG00000163431,ENSG00000076356,ENSG00000117650,ENSG00000117724,ENSG00000116141,ENSG00000135744,ENSG00000134318,ENSG00000115884,ENSG00000143878,ENSG00000084764,ENSG00000138080,ENSG00000189350,ENSG00000152527,ENSG00000171132,ENSG00000243244,ENSG00000169604,ENSG00000197635,ENSG00000078098,ENSG00000091409,ENSG00000128656,ENSG00000116044,ENSG00000138411,ENSG00000003402,ENSG00000118257,ENSG00000078018,ENSG00000135919,ENSG00000153823,ENSG00000176720,ENSG00000170364,ENSG00000180914,ENSG00000144711,ENSG00000008324,ENSG00000173402,ENSG00000012171,ENSG00000056736,ENSG00000114251,ENSG00000168309,ENSG00000169855,ENSG00000144824,ENSG00000172020,ENSG00000114554,ENSG00000179348,ENSG00000158258,ENSG00000070087,ENSG00000154310,ENSG00000075651,ENSG00000121858,ENSG00000121879,ENSG00000182580,ENSG00000113916,ENSG00000196083,ENSG00000114315,ENSG00000189058,ENSG00000196526,ENSG00000145147,ENSG00000109819,ENSG00000134853,ENSG00000157404,ENSG00000109265,ENSG00000163291,ENSG00000163110,ENSG00000138778,ENSG00000172403,ENSG00000164109,ENSG00000077684,ENSG00000151012,ENSG00000151612,ENSG00000218336,ENSG00000112902,ENSG00000132356,ENSG00000145675,ENSG00000134057,ENSG00000164251,ENSG00000145715,ENSG00000175745,ENSG00000175471,ENSG00000164292,ENSG00000092421,ENSG00000113657,ENSG00000171992,ENSG00000145907,ENSG00000055163,ENSG00000164611,ENSG00000184347,ENSG00000120129,ENSG00000113758,ENSG00000078401,ENSG00000079691,ENSG00000204371,ENSG00000197283,ENSG00000112062,ENSG00000124762,ENSG00000164530,ENSG00000112139,ENSG00000112655,ENSG00000112715,ENSG00000146242,ENSG00000197594,ENSG00000130340,ENSG00000092820,ENSG00000071242,ENSG00000186340,ENSG00000164850,ENSG00000136244,ENSG00000011426,ENSG00000106483,ENSG00000006451,ENSG00000122641,ENSG00000136279,ENSG00000106624,ENSG00000146674,ENSG00000049540,ENSG00000127946,ENSG00000019991,ENSG00000075213,ENSG00000153993,ENSG00000005471,ENSG00000130429,ENSG00000106366,ENSG00000189056,ENSG00000091129,ENSG00000173114,ENSG00000105971,ENSG00000105974,ENSG00000105976,ENSG00000008853,ENSG00000184661,ENSG00000104765,ENSG00000120899,ENSG00000157168,ENSG00000168615,ENSG00000019549,ENSG00000137575,ENSG00000154188,ENSG00000136999,ENSG00000136960,ENSG00000170873,ENSG00000136997,ENSG00000107104,ENSG00000147852,ENSG00000147894,ENSG00000148053,ENSG00000169071,ENSG00000136842,ENSG00000106799,ENSG00000165029,ENSG00000198121,ENSG00000148158,ENSG00000136869,ENSG00000148180,ENSG00000136848,ENSG00000148356,ENSG00000107331,ENSG00000026025,ENSG00000107562,ENSG00000107984,ENSG00000072422,ENSG00000138311,ENSG00000165730,ENSG00000122862,ENSG00000035403,ENSG00000171862,ENSG00000138182,ENSG00000148773,ENSG00000176171,ENSG00000177106,ENSG00000167244,ENSG00000176697,ENSG00000026508,ENSG00000110492,ENSG00000165912,ENSG00000149798,ENSG00000162337,ENSG00000186635,ENSG00000174804,ENSG00000196611,ENSG00000109846,ENSG00000150764,ENSG00000154096,ENSG00000149554,ENSG00000139182,ENSG00000111348,ENSG00000151491,ENSG00000172572,ENSG00000151746,ENSG00000018236,ENSG00000139211,ENSG00000050405,ENSG00000123384,ENSG00000090376,ENSG00000179941,ENSG00000067798,ENSG00000011465,ENSG00000133639,ENSG00000120833,ENSG00000136040,ENSG00000136044,ENSG00000084112,ENSG00000179295,ENSG00000122966,ENSG00000130779,ENSG00000177169,ENSG00000151849,ENSG00000132970,ENSG00000189403,ENSG00000133104,ENSG00000102760,ENSG00000136111,ENSG00000178235,ENSG00000183098,ENSG00000125249,ENSG00000152767,ENSG00000102572,ENSG00000129474,ENSG00000168952,ENSG00000184304,ENSG00000100490,ENSG00000197045,ENSG00000126787,ENSG00000165617,ENSG00000126778,ENSG00000100644,ENSG00000054654,ENSG00000119699,ENSG00000185070,ENSG00000140092,ENSG00000100599,ENSG00000100739,ENSG00000140105,ENSG00000214548,ENSG00000206190,ENSG00000166923,ENSG00000156970,ENSG00000188277,ENSG00000137804,ENSG00000166963,ENSG00000137872,ENSG00000128872,ENSG00000069869,ENSG00000182718,ENSG00000166128,ENSG00000137834,ENSG00000103647,ENSG00000140538,ENSG00000103260,ENSG00000008710,ENSG00000167972,ENSG00000188215,ENSG00000140750,ENSG00000077238,ENSG00000176046,ENSG00000099381,ENSG00000140945,ENSG00000103187,ENSG00000070366,ENSG00000169992,ENSG00000141510,ENSG00000065320,ENSG00000109099,ENSG00000109072,ENSG00000141298,ENSG00000094804,ENSG00000131747,ENSG00000141753,ENSG00000108828,ENSG00000012048,ENSG00000136436,ENSG00000005884,ENSG00000141198,ENSG00000175175,ENSG00000170921,ENSG00000070540,ENSG00000125398,ENSG00000171246,ENSG00000080986,ENSG00000088756,ENSG00000067900,ENSG00000166974,ENSG00000134775,ENSG00000197046,ENSG00000081923,ENSG00000197971,ENSG00000064687,ENSG00000118046,ENSG00000104897,ENSG00000125730,ENSG00000090339,ENSG00000130164,ENSG00000130513,ENSG00000090006,ENSG00000105429,ENSG00000105327,ENSG00000169136,ENSG00000179820,ENSG00000125845,ENSG00000125848,ENSG00000125868,ENSG00000101439,ENSG00000125968,ENSG00000171552,ENSG00000088325,ENSG00000078699,ENSG00000197496,ENSG00000124225,ENSG00000179242,ENSG00000197457,ENSG00000156261,ENSG00000159216,ENSG00000100034,ENSG00000128342,ENSG00000241878,ENSG00000128245,ENSG00000100345,ENSG00000198911,ENSG00000101871,ENSG00000046653,ENSG00000102054,ENSG00000198947,ENSG00000165175,ENSG00000184205,ENSG00000169083,ENSG00000102359,ENSG00000102362,ENSG00000068366,ENSG00000126016,ENSG00000147251,ENSG00000171388	AGRN,ENO1,EXOSC10,MTOR,ANGPTL7,PDPN,EPHA2,PLA2G5,SESN2,SFPQ,AKIRIN1,MACF1,MFSD2A,CDC20,PTPRF,PTCH2,LRP8,PCSK9,ROR1,DNAJC6,SGIP1,NEGR1,NEXN,LMO4,FNBP1L,NTNG1,GPSM2,PSRC1,RAP1A,MOV10,NGF,CERS2,SEMA6C,ARHGEF2,LMNA,CRABP2,RGS4,MYOC,PAPPA2,KIF14,LMOD1,PLXNA2,NEK2,CENPF,MARK1,AGT,ROCK2,SDC1,RHOB,MAPRE3,EMILIN1,FAM179A,PLEKHH2,PRKCE,STON1,ANTXR1,DPP4,FAP,ITGA6,CHN1,NFE2L2,HECW2,CFLAR,NRP2,MAP2,SERPINE2,PID1,BOK,SETMAR,OXTR,IQSEC1,SS18L2,DAG1,SEMA3B,IL17RB,WNT5A,FAM107A,ROBO1,PHLDB2,GAP43,PLXNA1,GATA2,CLSTN2,PFN2,TNIK,PLD1,TNFSF10,PIK3CA,EPHB3,BCL6,IL1RAP,HES1,APOD,AFAP1,SLIT2,PPARGC1A,PDGFRA,KIT,KIAA1211,PAQR3,PDLIM5,CENPE,SYNPO2,MAD2L1,JADE1,SLC7A11,ZNF827,TENM3,SEMA5A,PRKAA1,PIK3R1,CCNB1,F2RL1,RASA1,NR2F1,MCTP1,RHOBTB3,SEMA6A,DPYSL3,SYNPO,G3BP1,CYFIP2,PTTG1,SLIT3,DUSP1,DBN1,EDN1,LRRC16A,EHMT2,SYNGAP1,MAPK14,CDKN1A,PI16,MDGA1,PTK7,VEGFA,TPBG,ENPP1,SNX9,EZR,RPS6KA2,THBS2,GPER1,IL6,ANLN,SFRP4,RALA,INHBA,DBNL,AEBP1,IGFBP3,ELN,HIP1,HGF,SEMA3A,SEMA3D,ABCB4,ARPC1B,SERPINE1,RELN,NRCAM,LRRN3,CAV2,CAV1,MET,RHOBTB2,CDCA2,BNIP3L,PTK2B,NRG1,ADAM9,SNAI2,SDCBP,ANGPT1,NOV,ENPP2,MTSS1,MYC,KANK1,VLDLR,C9orf72,NTRK2,ROR2,TMOD1,TGFBR1,ABCA1,LPAR1,SNX30,TLR4,GSN,DAB2IP,LRSAM1,ABCA2,VIM,CXCL12,DKK1,RHOBTB1,ZNF365,STOX1,SRGN,VCL,PTEN,KIF20B,MKI67,BNIP3,EPS8L2,IGF2,BDNF,CD44,MDK,PACSIN3,CDC42EP2,LRP5,ARAP1,FZD4,MMP1,CRYAB,DIXDC1,THY1,CHEK1,CLSTN3,ARHGDIB,EPS8,PDE3A,BICD1,CNTN1,AMIGO2,LIMA1,LRP1,IRAK3,BBS10,NAV3,DCN,BTG1,SOCS2,PLXNC1,APPL2,SSH1,PTPN11,CIT,CLIP1,ULK1,CENPJ,WASF3,HMGB1,SPG20,RGCC,TBC1D4,SLITRK1,GPC6,RAP2A,FARP1,STK24,AJUBA,STXBP6,PRKD1,CDKL1,GMFB,DLGAP5,DACT1,SIX1,HIF1A,SYNE2,TGFB3,FLRT2,FBLN5,RIN3,BDKRB1,WARS,MEG3,ATP10A,GREM1,BUB1B,C15orf62,NUSAP1,MAP1A,SEMA6D,TMOD2,NEDD4,ANXA2,RAB8B,SMAD6,CORO2B,NTRK3,METRN,PKD1,ABCA3,DCUN1D3,ARHGAP17,IL4R,NUPR1,SETD1A,CDH13,COTL1,SMG6,NLGN2,TP53,NTN1,PMP22,VTN,SSH2,CDC6,TOP2A,IGFBP4,VAT1,BRCA1,CALCOCO2,ITGA3,TOM1L1,PPM1E,TANC2,WIPI1,SOX9,NPTX1,NDC80,ARHGAP28,ROCK1,MAPRE2,FHOD3,SIGLEC15,ATP8B1,MBP,ABCA7,STK11,SF3A2,C3,ICAM1,LDLR,GDF15,LTBP4,MEGF8,BBC3,ATF5,MYADM,BMP2,FLRT3,DSTN,CST3,ID1,BCL2L1,TPX2,CBFA2T2,SLC2A10,PMEPA1,CDH4,STMN3,CCT8,RUNX1,PPM1F,LIF,PISD,YWHAH,MYH9,SREBF2,MID1,GPM6B,RBBP7,DMD,MID1IP1,TSPYL2,AR,SRPX2,SYTL4,ACSL4,AMOT,DOCK11,APLN
GO:BP	regulation of cell-cell adhesion	GO:0022407	6.09e-08	7.2152	314	1854	86	12906	ENSG00000162493,ENSG00000162407,ENSG00000174842,ENSG00000143126,ENSG00000143842,ENSG00000196352,ENSG00000136630,ENSG00000143507,ENSG00000143772,ENSG00000171150,ENSG00000197635,ENSG00000115232,ENSG00000115457,ENSG00000135919,ENSG00000163513,ENSG00000114251,ENSG00000174839,ENSG00000114423,ENSG00000175040,ENSG00000121879,ENSG00000182580,ENSG00000113916,ENSG00000114315,ENSG00000138735,ENSG00000121210,ENSG00000218336,ENSG00000168685,ENSG00000125347,ENSG00000131507,ENSG00000135074,ENSG00000124766,ENSG00000204592,ENSG00000112062,ENSG00000112139,ENSG00000112715,ENSG00000146072,ENSG00000118689,ENSG00000164442,ENSG00000136244,ENSG00000105974,ENSG00000174697,ENSG00000106123,ENSG00000179388,ENSG00000076641,ENSG00000096968,ENSG00000197646,ENSG00000119508,ENSG00000106948,ENSG00000056586,ENSG00000130707,ENSG00000107937,ENSG00000107968,ENSG00000107562,ENSG00000185532,ENSG00000107738,ENSG00000167244,ENSG00000026508,ENSG00000110492,ENSG00000137507,ENSG00000109906,ENSG00000154096,ENSG00000154127,ENSG00000134954,ENSG00000177425,ENSG00000179295,ENSG00000139514,ENSG00000189403,ENSG00000102760,ENSG00000120659,ENSG00000102524,ENSG00000198805,ENSG00000126804,ENSG00000172575,ENSG00000183044,ENSG00000077238,ENSG00000141503,ENSG00000173918,ENSG00000197971,ENSG00000070404,ENSG00000179820,ENSG00000125845,ENSG00000101384,ENSG00000159216,ENSG00000100034,ENSG00000100097,ENSG00000184216	PDPN,PPAP2B,GLMN,CELSR2,SOX13,CD55,HLX,DUSP10,ITPKB,SOCS5,DPP4,ITGA4,IGFBP2,SERPINE2,TGFBR2,WNT5A,DENND6A,CBLB,CHST2,PIK3CA,EPHB3,BCL6,HES1,PDE5A,KIAA0922,TENM3,IL7R,IRF1,NDFIP1,ADAM19,SOX4,HLA-E,MAPK14,MDGA1,VEGFA,TNFRSF21,FOXO3,CITED2,IL6,CAV1,LEP,EPHB6,EGR3,PAG1,JAK2,PDCD1LG2,NR4A3,AKNA,RC3H2,ASS1,GTPBP4,MAP3K8,CXCL12,PRKG1,C10orf54,IGF2,CD44,MDK,LRRC32,ZBTB16,THY1,UBASH3B,ETS1,PAWR,PTPN11,SLC7A1,HMGB1,RGCC,TNFSF11,TNFSF13B,PNP,ZBTB1,RASGRP1,ABAT,IL4R,MINK1,C1QTNF1,MBP,FSTL3,MYADM,BMP2,JAG1,RUNX1,PPM1F,LGALS1,IRAK1
GO:BP	negative regulation of cell differentiation	GO:0045596	6.64e-08	7.178	474	1854	117	12906	ENSG00000204624,ENSG00000174574,ENSG00000143418,ENSG00000143434,ENSG00000117152,ENSG00000116141,ENSG00000136630,ENSG00000143507,ENSG00000143772,ENSG00000077585,ENSG00000213626,ENSG00000152518,ENSG00000171150,ENSG00000116044,ENSG00000155760,ENSG00000078018,ENSG00000012171,ENSG00000114251,ENSG00000144730,ENSG00000179348,ENSG00000113916,ENSG00000073282,ENSG00000114315,ENSG00000170365,ENSG00000121210,ENSG00000112902,ENSG00000151388,ENSG00000164188,ENSG00000134363,ENSG00000145675,ENSG00000092421,ENSG00000125347,ENSG00000113013,ENSG00000172201,ENSG00000197283,ENSG00000164530,ENSG00000112715,ENSG00000118689,ENSG00000197594,ENSG00000112096,ENSG00000164850,ENSG00000136244,ENSG00000122641,ENSG00000075213,ENSG00000153993,ENSG00000128606,ENSG00000105974,ENSG00000128602,ENSG00000120899,ENSG00000019549,ENSG00000180694,ENSG00000136999,ENSG00000178764,ENSG00000136997,ENSG00000104415,ENSG00000107104,ENSG00000147883,ENSG00000213694,ENSG00000185920,ENSG00000106799,ENSG00000165029,ENSG00000136869,ENSG00000136848,ENSG00000056586,ENSG00000095739,ENSG00000148516,ENSG00000107984,ENSG00000171862,ENSG00000167244,ENSG00000133794,ENSG00000176697,ENSG00000110492,ENSG00000162337,ENSG00000150764,ENSG00000109906,ENSG00000154096,ENSG00000154127,ENSG00000057294,ENSG00000139174,ENSG00000172819,ENSG00000175197,ENSG00000136044,ENSG00000179295,ENSG00000177169,ENSG00000189403,ENSG00000133104,ENSG00000150907,ENSG00000100906,ENSG00000140044,ENSG00000169926,ENSG00000166923,ENSG00000137872,ENSG00000137834,ENSG00000140538,ENSG00000168140,ENSG00000077238,ENSG00000183688,ENSG00000141510,ENSG00000065320,ENSG00000006042,ENSG00000125398,ENSG00000197971,ENSG00000070404,ENSG00000130164,ENSG00000074181,ENSG00000198597,ENSG00000130881,ENSG00000128016,ENSG00000101255,ENSG00000125845,ENSG00000101384,ENSG00000125968,ENSG00000125965,ENSG00000159216,ENSG00000099953,ENSG00000128245,ENSG00000198947	PTCHD2,AKIRIN1,CERS2,SEMA6C,RGS4,MARK1,HLX,DUSP10,ITPKB,GPR137B,LBH,ZFP36L2,SOCS5,NFE2L2,FZD7,MAP2,SEMA3B,WNT5A,IL17RD,GATA2,BCL6,TP63,HES1,SMAD1,KIAA0922,SEMA5A,ADAMTS12,RANBP3L,FST,PIK3R1,SEMA6A,IRF1,HSPA9,ID4,SYNGAP1,PI16,VEGFA,FOXO3,ENPP1,SOD2,GPER1,IL6,INHBA,SEMA3A,SEMA3D,LRRC17,CAV1,SMO,PTK2B,SNAI2,TMEM64,NOV,ZHX2,MYC,WISP1,KANK1,CDKN2B,S1PR3,PTCH1,TGFBR1,ABCA1,TLR4,DAB2IP,RC3H2,BAMBI,ZEB1,DKK1,PTEN,IGF2,ARNTL,BDNF,MDK,LRP5,DIXDC1,ZBTB16,THY1,UBASH3B,PKP2,PRICKLE1,RARG,DDIT3,APPL2,PTPN11,ULK1,HMGB1,SPG20,FOXO1,NFKBIA,JDP2,KLF13,GREM1,SEMA6D,SMAD6,NTRK3,VASN,IL4R,FAM101B,TP53,NTN1,TMEM98,SOX9,MBP,FSTL3,LDLR,NOTCH3,ZNF536,LRP3,ZFP36,TRIB3,BMP2,JAG1,ID1,GDF5,RUNX1,MMP11,YWHAH,DMD
GO:BP	blood circulation	GO:0008015	9.43e-08	7.02564	357	1854	94	12906	ENSG00000158286,ENSG00000198793,ENSG00000173641,ENSG00000117298,ENSG00000153904,ENSG00000117152,ENSG00000143153,ENSG00000073756,ENSG00000163485,ENSG00000174059,ENSG00000135744,ENSG00000134318,ENSG00000183023,ENSG00000152049,ENSG00000132326,ENSG00000150995,ENSG00000180914,ENSG00000196639,ENSG00000144596,ENSG00000151090,ENSG00000152642,ENSG00000121879,ENSG00000145147,ENSG00000145244,ENSG00000145362,ENSG00000138735,ENSG00000151617,ENSG00000164116,ENSG00000061918,ENSG00000164251,ENSG00000170214,ENSG00000184845,ENSG00000078401,ENSG00000112715,ENSG00000112837,ENSG00000131016,ENSG00000112096,ENSG00000071242,ENSG00000164850,ENSG00000049540,ENSG00000075213,ENSG00000075142,ENSG00000105974,ENSG00000174697,ENSG00000059377,ENSG00000159167,ENSG00000154188,ENSG00000182197,ENSG00000164983,ENSG00000106688,ENSG00000096968,ENSG00000119139,ENSG00000099139,ENSG00000148180,ENSG00000095303,ENSG00000106991,ENSG00000048740,ENSG00000165995,ENSG00000107562,ENSG00000185532,ENSG00000107796,ENSG00000150594,ENSG00000011405,ENSG00000166833,ENSG00000149131,ENSG00000162337,ENSG00000165895,ENSG00000151067,ENSG00000172572,ENSG00000121361,ENSG00000057294,ENSG00000102683,ENSG00000168398,ENSG00000100739,ENSG00000103647,ENSG00000166825,ENSG00000183044,ENSG00000213853,ENSG00000087245,ENSG00000131477,ENSG00000006283,ENSG00000121064,ENSG00000108984,ENSG00000067900,ENSG00000141448,ENSG00000099337,ENSG00000171873,ENSG00000180509,ENSG00000128165,ENSG00000198947,ENSG00000169083,ENSG00000126016,ENSG00000171388,ENSG00000155962	RNF207,MTOR,HSPB7,ECE1,DDAH1,RGS4,ATP1B1,PTGS2,ADORA1,CD34,AGT,ROCK2,SLC8A1,KCNE4,PER2,ITPR1,OXTR,HRH1,GRIP2,THRB,GPD1L,PIK3CA,SLIT2,CORIN,ANK2,PDE5A,EDNRA,GUCY1A3,GUCY1B3,F2RL1,ADRA1B,DRD1,EDN1,VEGFA,TBX18,AKAP12,SOD2,RPS6KA2,GPER1,ELN,SEMA3A,SRI,CAV1,LEP,TBXAS1,STC1,ANGPT1,EXT1,TMEM65,SLC1A1,JAK2,TJP2,PCSK5,GSN,PTGS1,ENG,CELF2,CACNB2,CXCL12,PRKG1,ACTA2,ADRA2A,PIK3C2A,NAV2,SERPING1,LRP5,ARHGAP42,CACNA1C,PDE3A,KCNJ8,PKP2,SGCG,BDKRB2,BDKRB1,CORO2B,ANPEP,ABAT,EMP2,MMP2,RAMP2,CACNA1G,SCPEP1,MAP2K6,ROCK1,GATA6,KCNK6,ADRA1D,KCNE1,ADM2,DMD,AR,AMOT,APLN,CLIC2
GO:BP	protein phosphorylation	GO:0006468	1.02e-07	6.99329	1274	1854	257	12906	ENSG00000116285,ENSG00000198793,ENSG00000142627,ENSG00000130766,ENSG00000173846,ENSG00000117461,ENSG00000157193,ENSG00000162407,ENSG00000177606,ENSG00000185483,ENSG00000116678,ENSG00000142871,ENSG00000069702,ENSG00000134222,ENSG00000116473,ENSG00000134259,ENSG00000160712,ENSG00000116584,ENSG00000152332,ENSG00000120337,ENSG00000135842,ENSG00000073756,ENSG00000118193,ENSG00000163485,ENSG00000117650,ENSG00000116141,ENSG00000143507,ENSG00000143772,ENSG00000154358,ENSG00000135744,ENSG00000134318,ENSG00000084764,ENSG00000138080,ENSG00000011566,ENSG00000183023,ENSG00000171132,ENSG00000171150,ENSG00000114978,ENSG00000163083,ENSG00000081320,ENSG00000115896,ENSG00000082146,ENSG00000138395,ENSG00000072195,ENSG00000153823,ENSG00000198612,ENSG00000131370,ENSG00000154822,ENSG00000163491,ENSG00000163513,ENSG00000152642,ENSG00000173402,ENSG00000114251,ENSG00000168297,ENSG00000169855,ENSG00000114423,ENSG00000138496,ENSG00000065534,ENSG00000114670,ENSG00000070087,ENSG00000181467,ENSG00000154310,ENSG00000121879,ENSG00000182580,ENSG00000114315,ENSG00000159692,ENSG00000152953,ENSG00000145147,ENSG00000154277,ENSG00000134853,ENSG00000157404,ENSG00000163291,ENSG00000138669,ENSG00000163629,ENSG00000138696,ENSG00000138778,ENSG00000073331,ENSG00000172403,ENSG00000138735,ENSG00000145386,ENSG00000170365,ENSG00000151617,ENSG00000170390,ENSG00000151726,ENSG00000132356,ENSG00000069020,ENSG00000145675,ENSG00000134057,ENSG00000132846,ENSG00000145777,ENSG00000170271,ENSG00000120129,ENSG00000184845,ENSG00000111859,ENSG00000078401,ENSG00000168477,ENSG00000112062,ENSG00000124762,ENSG00000112576,ENSG00000112655,ENSG00000112715,ENSG00000111907,ENSG00000197594,ENSG00000118503,ENSG00000130340,ENSG00000071242,ENSG00000164850,ENSG00000136244,ENSG00000122641,ENSG00000146674,ENSG00000106211,ENSG00000019991,ENSG00000058091,ENSG00000004799,ENSG00000189056,ENSG00000005249,ENSG00000105974,ENSG00000105976,ENSG00000174697,ENSG00000064393,ENSG00000106123,ENSG00000106538,ENSG00000106617,ENSG00000146918,ENSG00000120899,ENSG00000168078,ENSG00000157168,ENSG00000168615,ENSG00000176907,ENSG00000137575,ENSG00000171033,ENSG00000170323,ENSG00000175305,ENSG00000104375,ENSG00000154188,ENSG00000136960,ENSG00000155792,ENSG00000147852,ENSG00000106688,ENSG00000096968,ENSG00000147883,ENSG00000120162,ENSG00000147894,ENSG00000165304,ENSG00000148053,ENSG00000123975,ENSG00000169071,ENSG00000106799,ENSG00000136810,ENSG00000136869,ENSG00000136848,ENSG00000106991,ENSG00000107937,ENSG00000107968,ENSG00000185532,ENSG00000107984,ENSG00000170312,ENSG00000165730,ENSG00000168209,ENSG00000171862,ENSG00000150594,ENSG00000151892,ENSG00000167244,ENSG00000129757,ENSG00000176697,ENSG00000110422,ENSG00000026508,ENSG00000135362,ENSG00000162337,ENSG00000174804,ENSG00000170962,ENSG00000154096,ENSG00000154127,ENSG00000149554,ENSG00000013588,ENSG00000018236,ENSG00000161638,ENSG00000123384,ENSG00000139269,ENSG00000149948,ENSG00000090376,ENSG00000127329,ENSG00000049130,ENSG00000139318,ENSG00000179295,ENSG00000122966,ENSG00000177169,ENSG00000189403,ENSG00000102760,ENSG00000120659,ENSG00000139668,ENSG00000125249,ENSG00000102572,ENSG00000214274,ENSG00000129474,ENSG00000184304,ENSG00000100490,ENSG00000197045,ENSG00000139946,ENSG00000119630,ENSG00000119699,ENSG00000168398,ENSG00000100739,ENSG00000140105,ENSG00000166923,ENSG00000172575,ENSG00000156970,ENSG00000137834,ENSG00000173546,ENSG00000103888,ENSG00000183496,ENSG00000140538,ENSG00000197299,ENSG00000008710,ENSG00000213853,ENSG00000167191,ENSG00000157368,ENSG00000141503,ENSG00000141510,ENSG00000109072,ENSG00000094804,ENSG00000141198,ENSG00000108960,ENSG00000175175,ENSG00000108950,ENSG00000108984,ENSG00000125398,ENSG00000089685,ENSG00000184557,ENSG00000067900,ENSG00000198796,ENSG00000118046,ENSG00000099875,ENSG00000099860,ENSG00000125730,ENSG00000130513,ENSG00000105204,ENSG00000179820,ENSG00000101255,ENSG00000101265,ENSG00000125845,ENSG00000088325,ENSG00000125965,ENSG00000168734,ENSG00000124225,ENSG00000142149,ENSG00000157554,ENSG00000197381,ENSG00000100034,ENSG00000183765,ENSG00000128342,ENSG00000100065,ENSG00000128165,ENSG00000198947,ENSG00000184205,ENSG00000082458,ENSG00000184216	ERRFI1,MTOR,EPHA2,SESN2,PLK3,PIK3R3,LRP8,PPAP2B,JUN,ROR1,LEPR,CYR61,TGFBR3,PSRC1,RAP1A,NGF,IL6R,ARHGEF2,UHMK1,TNFSF18,FAM129A,PTGS2,KIF14,ADORA1,NEK2,MARK1,DUSP10,ITPKB,OBSCN,AGT,ROCK2,MAPRE3,EMILIN1,MAP4K3,SLC8A1,PRKCE,SOCS5,MOB1A,INHBB,STK17B,PLCL1,STRADB,CDK15,SPEG,PID1,COPS8,SH3BP5,PLCL2,NEK10,TGFBR2,GPD1L,DAG1,WNT5A,PXK,ROBO1,CBLB,PARP9,MYLK,NEK11,PFN2,RAP2B,TNIK,PIK3CA,EPHB3,HES1,CTBP1,STK32B,SLIT2,UCHL1,PDGFRA,KIT,PAQR3,PRKG2,PTPN13,BMPR1B,CENPE,ALPK1,SYNPO2,PDE5A,CCNA2,SMAD1,EDNRA,DCLK2,ACSL1,PRKAA1,MAST4,PIK3R1,CCNB1,ZBED3,TSLP,FAXDC2,DUSP1,DRD1,NEDD9,EDN1,TNXB,MAPK14,CDKN1A,CCND3,PTK7,VEGFA,TPD52L1,ENPP1,TNFAIP3,SNX9,RPS6KA2,GPER1,IL6,INHBA,IGFBP3,HSPB1,HGF,CDK14,PDK4,RELN,PRKAR2B,CAV1,MET,LEP,HIPK2,EPHB6,RARRES2,PRKAG2,NCAPG2,PTK2B,PBK,NRG1,ADAM9,C8orf4,SDCBP,PKIA,FABP4,CCNE2,STK3,ANGPT1,ENPP2,DEPTOR,VLDLR,SLC1A1,JAK2,CDKN2B,MOB3B,C9orf72,MELK,NTRK2,CKS2,ROR2,TGFBR1,TXN,TLR4,DAB2IP,ENG,GTPBP4,MAP3K8,PRKG1,DKK1,CDK1,STOX1,DDIT4,PTEN,ADRA2A,GFRA1,IGF2,CDKN1C,BDNF,HIPK3,CD44,PRR5L,LRP5,FZD4,PDGFD,THY1,UBASH3B,CHEK1,GPRC5A,CNTN1,ITGA5,LRP1,INHBE,HMGA2,IRAK3,PTPRB,KITLG,DUSP6,PTPN11,CIT,ULK1,HMGB1,RGCC,TNFSF11,WDFY2,RAP2A,STK24,ANG,AJUBA,PRKD1,CDKL1,GMFB,PELI2,PGF,TGFB3,BDKRB2,BDKRB1,WARS,GREM1,RASGRP1,BUB1B,SMAD6,CSPG4,KIAA1199,MEX3B,NTRK3,BLM,PKD1,EMP2,GPRC5B,IL34,MINK1,TP53,VTN,CDC6,TOM1L1,MMD,PPM1E,FAM20A,MAP2K6,SOX9,BIRC5,SOCS3,ROCK1,ALPK2,STK11,MKNK2,GADD45B,C3,GDF15,DYRK1B,MYADM,TRIB3,RASSF2,BMP2,TPX2,GDF5,PKIG,PMEPA1,HUNK,ERG,ADARB1,PPM1F,CHEK2,LIF,CARD10,ADM2,DMD,TSPYL2,DLG3,IRAK1
GO:BP	nerve development	GO:0021675	1.32e-07	6.87819	60	1854	28	12906	ENSG00000117298,ENSG00000134259,ENSG00000115232,ENSG00000118257,ENSG00000135919,ENSG00000144476,ENSG00000173402,ENSG00000144749,ENSG00000114315,ENSG00000151617,ENSG00000079215,ENSG00000137203,ENSG00000078401,ENSG00000164442,ENSG00000075213,ENSG00000137573,ENSG00000182197,ENSG00000198121,ENSG00000122877,ENSG00000166833,ENSG00000176697,ENSG00000126778,ENSG00000103449,ENSG00000171246,ENSG00000081923,ENSG00000196562,ENSG00000197381,ENSG00000198947	ECE1,NGF,ITGA4,NRP2,SERPINE2,ACKR3,DAG1,LRIG1,HES1,EDNRA,SLC1A3,TFAP2A,EDN1,CITED2,SEMA3A,SULF1,EXT1,LPAR1,EGR2,NAV2,BDNF,SIX1,SALL1,NPTX1,ATP8B1,SULF2,ADARB1,DMD
GO:BP	regulation of protein modification process	GO:0031399	1.44e-07	6.84293	1237	1854	250	12906	ENSG00000116285,ENSG00000198793,ENSG00000130766,ENSG00000117399,ENSG00000117461,ENSG00000157193,ENSG00000162407,ENSG00000177606,ENSG00000116678,ENSG00000142871,ENSG00000174842,ENSG00000134222,ENSG00000116473,ENSG00000134259,ENSG00000160712,ENSG00000116584,ENSG00000160789,ENSG00000120337,ENSG00000135842,ENSG00000116679,ENSG00000073756,ENSG00000118193,ENSG00000163485,ENSG00000066027,ENSG00000143507,ENSG00000143772,ENSG00000135744,ENSG00000134318,ENSG00000084764,ENSG00000138080,ENSG00000183023,ENSG00000171132,ENSG00000171150,ENSG00000114978,ENSG00000196843,ENSG00000163083,ENSG00000136560,ENSG00000196950,ENSG00000115896,ENSG00000082146,ENSG00000153823,ENSG00000198612,ENSG00000132326,ENSG00000131370,ENSG00000154822,ENSG00000163491,ENSG00000163513,ENSG00000152642,ENSG00000173402,ENSG00000114251,ENSG00000168309,ENSG00000169855,ENSG00000114423,ENSG00000138496,ENSG00000163840,ENSG00000163884,ENSG00000179348,ENSG00000070087,ENSG00000181467,ENSG00000154310,ENSG00000121879,ENSG00000113916,ENSG00000114315,ENSG00000159692,ENSG00000145147,ENSG00000109819,ENSG00000154277,ENSG00000157404,ENSG00000163291,ENSG00000163629,ENSG00000138696,ENSG00000138778,ENSG00000172403,ENSG00000138735,ENSG00000164109,ENSG00000145386,ENSG00000168556,ENSG00000151726,ENSG00000132356,ENSG00000134057,ENSG00000132846,ENSG00000145777,ENSG00000131507,ENSG00000156463,ENSG00000145901,ENSG00000170271,ENSG00000120129,ENSG00000184845,ENSG00000111859,ENSG00000078401,ENSG00000124766,ENSG00000204371,ENSG00000168477,ENSG00000112511,ENSG00000124762,ENSG00000112576,ENSG00000112715,ENSG00000111907,ENSG00000197594,ENSG00000118503,ENSG00000130340,ENSG00000164850,ENSG00000136244,ENSG00000122641,ENSG00000146674,ENSG00000106211,ENSG00000019991,ENSG00000189056,ENSG00000005249,ENSG00000105974,ENSG00000008311,ENSG00000174697,ENSG00000064393,ENSG00000106538,ENSG00000106617,ENSG00000146918,ENSG00000184661,ENSG00000120899,ENSG00000168078,ENSG00000157168,ENSG00000168615,ENSG00000176907,ENSG00000019549,ENSG00000137575,ENSG00000171033,ENSG00000170323,ENSG00000175305,ENSG00000104375,ENSG00000154188,ENSG00000136960,ENSG00000155792,ENSG00000147852,ENSG00000106688,ENSG00000096968,ENSG00000147883,ENSG00000120162,ENSG00000147894,ENSG00000148053,ENSG00000123975,ENSG00000169071,ENSG00000081377,ENSG00000106799,ENSG00000136810,ENSG00000136869,ENSG00000136848,ENSG00000106991,ENSG00000119383,ENSG00000107331,ENSG00000107937,ENSG00000107984,ENSG00000165730,ENSG00000168209,ENSG00000171862,ENSG00000150594,ENSG00000151892,ENSG00000167244,ENSG00000129757,ENSG00000133794,ENSG00000176697,ENSG00000110422,ENSG00000026508,ENSG00000135362,ENSG00000162337,ENSG00000174804,ENSG00000170962,ENSG00000166741,ENSG00000154096,ENSG00000154127,ENSG00000149554,ENSG00000013588,ENSG00000018236,ENSG00000139174,ENSG00000161638,ENSG00000123384,ENSG00000139269,ENSG00000149948,ENSG00000090376,ENSG00000127329,ENSG00000058272,ENSG00000049130,ENSG00000139318,ENSG00000179295,ENSG00000189403,ENSG00000073910,ENSG00000102760,ENSG00000120659,ENSG00000139668,ENSG00000125249,ENSG00000214274,ENSG00000129474,ENSG00000184304,ENSG00000139946,ENSG00000100644,ENSG00000119630,ENSG00000140044,ENSG00000119699,ENSG00000119698,ENSG00000168398,ENSG00000100739,ENSG00000140105,ENSG00000166923,ENSG00000172575,ENSG00000137834,ENSG00000173546,ENSG00000103888,ENSG00000140538,ENSG00000140525,ENSG00000197299,ENSG00000008710,ENSG00000213853,ENSG00000167191,ENSG00000188215,ENSG00000176046,ENSG00000051108,ENSG00000157368,ENSG00000141510,ENSG00000109072,ENSG00000094804,ENSG00000012048,ENSG00000141198,ENSG00000108960,ENSG00000108387,ENSG00000175175,ENSG00000108950,ENSG00000108984,ENSG00000125398,ENSG00000184557,ENSG00000067900,ENSG00000118046,ENSG00000099860,ENSG00000125730,ENSG00000130513,ENSG00000179820,ENSG00000101255,ENSG00000101265,ENSG00000125845,ENSG00000088325,ENSG00000125965,ENSG00000168734,ENSG00000124225,ENSG00000197381,ENSG00000184436,ENSG00000100034,ENSG00000183765,ENSG00000128342,ENSG00000100065,ENSG00000198947,ENSG00000184205,ENSG00000082458,ENSG00000184216	ERRFI1,MTOR,SESN2,CDC20,PIK3R3,LRP8,PPAP2B,JUN,LEPR,CYR61,GLMN,PSRC1,RAP1A,NGF,IL6R,ARHGEF2,LMNA,TNFSF18,FAM129A,IVNS1ABP,PTGS2,KIF14,ADORA1,PPP2R5A,DUSP10,ITPKB,AGT,ROCK2,MAPRE3,EMILIN1,SLC8A1,PRKCE,SOCS5,MOB1A,ARID5A,INHBB,TANK,SLC39A10,PLCL1,STRADB,PID1,COPS8,PER2,SH3BP5,PLCL2,NEK10,TGFBR2,GPD1L,DAG1,WNT5A,FAM107A,ROBO1,CBLB,PARP9,DTX3L,KLF15,GATA2,PFN2,RAP2B,TNIK,PIK3CA,BCL6,HES1,CTBP1,SLIT2,PPARGC1A,UCHL1,KIT,PAQR3,PTPN13,BMPR1B,CENPE,SYNPO2,PDE5A,MAD2L1,CCNA2,ING2,ACSL1,PRKAA1,CCNB1,ZBED3,TSLP,NDFIP1,SH3RF2,TNIP1,FAXDC2,DUSP1,DRD1,NEDD9,EDN1,SOX4,EHMT2,TNXB,PHF1,CDKN1A,CCND3,VEGFA,TPD52L1,ENPP1,TNFAIP3,SNX9,GPER1,IL6,INHBA,IGFBP3,HSPB1,HGF,RELN,PRKAR2B,CAV1,AASS,LEP,HIPK2,RARRES2,PRKAG2,NCAPG2,CDCA2,PTK2B,PBK,NRG1,ADAM9,C8orf4,SNAI2,SDCBP,PKIA,FABP4,CCNE2,STK3,ANGPT1,ENPP2,DEPTOR,VLDLR,SLC1A1,JAK2,CDKN2B,MOB3B,C9orf72,NTRK2,CKS2,ROR2,CDC14B,TGFBR1,TXN,TLR4,DAB2IP,ENG,PPP2R4,ABCA2,GTPBP4,DKK1,STOX1,DDIT4,PTEN,ADRA2A,GFRA1,IGF2,CDKN1C,ARNTL,BDNF,HIPK3,CD44,PRR5L,LRP5,FZD4,PDGFD,NNMT,THY1,UBASH3B,CHEK1,GPRC5A,CNTN1,PRICKLE1,ITGA5,LRP1,INHBE,HMGA2,IRAK3,PTPRB,PPP1R12A,KITLG,DUSP6,PTPN11,HMGB1,FRY,RGCC,TNFSF11,WDFY2,RAP2A,ANG,AJUBA,PRKD1,PELI2,HIF1A,PGF,JDP2,TGFB3,PPP4R4,BDKRB2,BDKRB1,WARS,GREM1,RASGRP1,SMAD6,CSPG4,KIAA1199,NTRK3,FANCI,BLM,PKD1,EMP2,GPRC5B,DCUN1D3,NUPR1,HERPUD1,IL34,TP53,VTN,CDC6,BRCA1,TOM1L1,MMD,SEPT4,PPM1E,FAM20A,MAP2K6,SOX9,SOCS3,ROCK1,STK11,GADD45B,C3,GDF15,MYADM,TRIB3,RASSF2,BMP2,TPX2,GDF5,PKIG,PMEPA1,ADARB1,THAP7,PPM1F,CHEK2,LIF,CARD10,DMD,TSPYL2,DLG3,IRAK1
GO:BP	response to decreased oxygen levels	GO:0036293	2.08e-07	6.68215	267	1854	75	12906	ENSG00000074800,ENSG00000198793,ENSG00000173846,ENSG00000162433,ENSG00000153904,ENSG00000069702,ENSG00000160789,ENSG00000143153,ENSG00000073756,ENSG00000163485,ENSG00000174059,ENSG00000134318,ENSG00000183023,ENSG00000171132,ENSG00000197635,ENSG00000136531,ENSG00000116044,ENSG00000003402,ENSG00000150995,ENSG00000180914,ENSG00000163513,ENSG00000114650,ENSG00000152952,ENSG00000145386,ENSG00000151617,ENSG00000132356,ENSG00000113739,ENSG00000078401,ENSG00000112715,ENSG00000118689,ENSG00000164442,ENSG00000112096,ENSG00000105974,ENSG00000174697,ENSG00000064393,ENSG00000134013,ENSG00000159167,ENSG00000104765,ENSG00000120899,ENSG00000104368,ENSG00000181195,ENSG00000136997,ENSG00000104419,ENSG00000106688,ENSG00000106991,ENSG00000107562,ENSG00000165730,ENSG00000168209,ENSG00000122861,ENSG00000171862,ENSG00000176171,ENSG00000121691,ENSG00000109846,ENSG00000102760,ENSG00000214274,ENSG00000129474,ENSG00000129521,ENSG00000197930,ENSG00000100644,ENSG00000119630,ENSG00000119699,ENSG00000168140,ENSG00000183044,ENSG00000087245,ENSG00000141510,ENSG00000141448,ENSG00000196365,ENSG00000167772,ENSG00000124440,ENSG00000105327,ENSG00000125845,ENSG00000124212,ENSG00000128272,ENSG00000102144,ENSG00000184216	ENO1,MTOR,PLK3,AK4,DDAH1,TGFBR3,LMNA,ATP1B1,PTGS2,ADORA1,CD34,ROCK2,SLC8A1,PRKCE,DPP4,SCN2A,NFE2L2,CFLAR,ITPR1,OXTR,TGFBR2,SCAP,PLOD2,CCNA2,EDNRA,PRKAA1,STC2,EDN1,VEGFA,FOXO3,CITED2,SOD2,CAV1,LEP,HIPK2,LOXL2,STC1,BNIP3L,PTK2B,PLAT,PENK,MYC,NDRG1,SLC1A1,ENG,CXCL12,STOX1,DDIT4,PLAU,PTEN,BNIP3,CAT,CRYAB,RGCC,ANG,AJUBA,EGLN3,ERO1L,HIF1A,PGF,TGFB3,VASN,ABAT,MMP2,TP53,GATA6,LONP1,ANGPTL4,HIF3A,BBC3,BMP2,PTGIS,ATF4,PGK1,IRAK1
GO:BP	positive regulation of intracellular signal transduction	GO:1902533	2.09e-07	6.67921	770	1854	169	12906	ENSG00000171680,ENSG00000188257,ENSG00000127472,ENSG00000116560,ENSG00000177606,ENSG00000185483,ENSG00000117525,ENSG00000134248,ENSG00000116473,ENSG00000134259,ENSG00000143384,ENSG00000196154,ENSG00000160712,ENSG00000034971,ENSG00000163485,ENSG00000143772,ENSG00000135744,ENSG00000077585,ENSG00000134318,ENSG00000171132,ENSG00000172985,ENSG00000003402,ENSG00000155760,ENSG00000144476,ENSG00000176720,ENSG00000071282,ENSG00000163491,ENSG00000114251,ENSG00000163947,ENSG00000144746,ENSG00000169855,ENSG00000154310,ENSG00000121858,ENSG00000121879,ENSG00000134853,ENSG00000157404,ENSG00000173083,ENSG00000073331,ENSG00000138735,ENSG00000164109,ENSG00000164116,ENSG00000112902,ENSG00000164220,ENSG00000164251,ENSG00000171604,ENSG00000131507,ENSG00000156463,ENSG00000170214,ENSG00000078401,ENSG00000112343,ENSG00000112715,ENSG00000146242,ENSG00000111907,ENSG00000131016,ENSG00000164850,ENSG00000136244,ENSG00000146674,ENSG00000127946,ENSG00000019991,ENSG00000075213,ENSG00000189056,ENSG00000105971,ENSG00000105974,ENSG00000105976,ENSG00000170775,ENSG00000174697,ENSG00000157680,ENSG00000064393,ENSG00000120899,ENSG00000157168,ENSG00000168615,ENSG00000176907,ENSG00000137575,ENSG00000104375,ENSG00000154188,ENSG00000136997,ENSG00000096968,ENSG00000148053,ENSG00000169071,ENSG00000106785,ENSG00000106799,ENSG00000136810,ENSG00000198121,ENSG00000136869,ENSG00000136848,ENSG00000056586,ENSG00000106991,ENSG00000151632,ENSG00000196139,ENSG00000165757,ENSG00000107984,ENSG00000182010,ENSG00000165730,ENSG00000165732,ENSG00000107731,ENSG00000171862,ENSG00000107796,ENSG00000148677,ENSG00000171206,ENSG00000150594,ENSG00000167244,ENSG00000170955,ENSG00000121691,ENSG00000026508,ENSG00000135362,ENSG00000174804,ENSG00000170962,ENSG00000137752,ENSG00000152402,ENSG00000150764,ENSG00000167779,ENSG00000175197,ENSG00000049130,ENSG00000011465,ENSG00000179295,ENSG00000127863,ENSG00000189403,ENSG00000120659,ENSG00000139679,ENSG00000126218,ENSG00000129474,ENSG00000184304,ENSG00000139946,ENSG00000119699,ENSG00000166923,ENSG00000172575,ENSG00000183578,ENSG00000069869,ENSG00000173546,ENSG00000140538,ENSG00000189067,ENSG00000167191,ENSG00000176046,ENSG00000103495,ENSG00000157368,ENSG00000140945,ENSG00000177374,ENSG00000141503,ENSG00000141510,ENSG00000141753,ENSG00000184988,ENSG00000108387,ENSG00000108984,ENSG00000125398,ENSG00000173918,ENSG00000141574,ENSG00000080986,ENSG00000067900,ENSG00000166974,ENSG00000064687,ENSG00000099860,ENSG00000090339,ENSG00000129353,ENSG00000130513,ENSG00000011485,ENSG00000105327,ENSG00000161671,ENSG00000171873,ENSG00000101265,ENSG00000125845,ENSG00000101134,ENSG00000128342,ENSG00000128284,ENSG00000100097,ENSG00000101871,ENSG00000131080,ENSG00000169083,ENSG00000185825,ENSG00000184216	PLEKHG5,PLA2G2A,PLA2G5,SFPQ,JUN,ROR1,F3,LAMTOR5,RAP1A,NGF,MCL1,S100A4,IL6R,MYOC,ADORA1,ITPKB,AGT,GPR137B,ROCK2,PRKCE,SH3RF3,CFLAR,FZD7,ACKR3,BOK,LMCD1,NEK10,WNT5A,ARHGEF3,ARL6IP5,ROBO1,TNIK,TNFSF10,PIK3CA,PDGFRA,KIT,HPSE,ALPK1,PDE5A,MAD2L1,GUCY1A3,SEMA5A,F2RL2,F2RL1,CXXC5,NDFIP1,SH3RF2,ADRA1B,EDN1,TRIM38,VEGFA,TPBG,TPD52L1,AKAP12,GPER1,IL6,IGFBP3,HIP1,HGF,SEMA3A,RELN,CAV2,CAV1,MET,GPR37,LEP,DGKI,HIPK2,PTK2B,NRG1,ADAM9,C8orf4,SDCBP,STK3,ANGPT1,MYC,JAK2,NTRK2,ROR2,TRIM14,TGFBR1,TXN,LPAR1,TLR4,DAB2IP,RC3H2,ENG,AKR1C2,AKR1C3,KIAA1462,DKK1,RTKN2,STOX1,DDX21,UNC5B,PTEN,ACTA2,ANKRD1,TRIM8,ADRA2A,IGF2,PRKCDBP,CAT,CD44,PRR5L,FZD4,PDGFD,CASP1,GUCY1A2,DIXDC1,IGFBP6,DDIT3,KITLG,DCN,PTPN11,TNFRSF19,HMGB1,TNFSF11,LPAR6,F10,AJUBA,PRKD1,PELI2,TGFB3,GREM1,RASGRP1,TNFAIP8L3,NEDD4,CSPG4,NTRK3,LITAF,GPRC5B,NUPR1,MAZ,IL34,CDH13,HIC1,MINK1,TP53,IGFBP4,TMEM106A,SEPT4,MAP2K6,SOX9,C1QTNF1,SECTM1,NDC80,ROCK1,MAPRE2,ABCA7,GADD45B,ICAM1,SLC44A2,GDF15,PPP5C,BBC3,EMC10,ADRA1D,RASSF2,BMP2,DOK5,LIF,APOL3,LGALS1,MID1,EDA2R,AR,BCAP31,IRAK1
GO:BP	positive regulation of epithelial cell migration	GO:0010634	2.25e-07	6.64738	133	1854	46	12906	ENSG00000198793,ENSG00000162407,ENSG00000177606,ENSG00000073756,ENSG00000135744,ENSG00000134318,ENSG00000143878,ENSG00000171132,ENSG00000168874,ENSG00000116044,ENSG00000118257,ENSG00000144711,ENSG00000163513,ENSG00000114251,ENSG00000114861,ENSG00000179348,ENSG00000112902,ENSG00000078401,ENSG00000112715,ENSG00000112562,ENSG00000048052,ENSG00000106211,ENSG00000105976,ENSG00000120899,ENSG00000020181,ENSG00000168615,ENSG00000154188,ENSG00000136960,ENSG00000165757,ENSG00000150760,ENSG00000011405,ENSG00000134954,ENSG00000189403,ENSG00000184304,ENSG00000100644,ENSG00000126785,ENSG00000100600,ENSG00000126561,ENSG00000005884,ENSG00000125398,ENSG00000166974,ENSG00000183287,ENSG00000161671,ENSG00000100034,ENSG00000102359,ENSG00000126016	MTOR,PPAP2B,JUN,PTGS2,AGT,ROCK2,RHOB,PRKCE,ATOH8,NFE2L2,NRP2,IQSEC1,TGFBR2,WNT5A,FOXP1,GATA2,SEMA5A,EDN1,VEGFA,SMOC2,HDAC9,HSPB1,MET,PTK2B,GPR124,ADAM9,ANGPT1,ENPP2,KIAA1462,DOCK1,PIK3C2A,ETS1,HMGB1,PRKD1,HIF1A,RHOJ,LGMN,STAT5A,ITGA3,SOX9,MAPRE2,CCBE1,EMC10,PPM1F,SRPX2,AMOT
GO:BP	regulation of anatomical structure size	GO:0090066	2.3e-07	6.63847	389	1854	99	12906	ENSG00000198793,ENSG00000117298,ENSG00000127603,ENSG00000169213,ENSG00000134248,ENSG00000134259,ENSG00000143434,ENSG00000143320,ENSG00000073756,ENSG00000163431,ENSG00000163485,ENSG00000135744,ENSG00000134318,ENSG00000183023,ENSG00000152527,ENSG00000171132,ENSG00000078018,ENSG00000132326,ENSG00000180914,ENSG00000196639,ENSG00000144596,ENSG00000012171,ENSG00000114251,ENSG00000221955,ENSG00000070087,ENSG00000121879,ENSG00000145147,ENSG00000109265,ENSG00000151617,ENSG00000164116,ENSG00000112902,ENSG00000168685,ENSG00000164251,ENSG00000145715,ENSG00000092421,ENSG00000064651,ENSG00000055163,ENSG00000170214,ENSG00000184845,ENSG00000113758,ENSG00000078401,ENSG00000079691,ENSG00000112715,ENSG00000130340,ENSG00000092820,ENSG00000112096,ENSG00000164850,ENSG00000136279,ENSG00000049540,ENSG00000075213,ENSG00000153993,ENSG00000130429,ENSG00000091129,ENSG00000105974,ENSG00000174697,ENSG00000059377,ENSG00000120899,ENSG00000182197,ENSG00000155792,ENSG00000107104,ENSG00000136842,ENSG00000148180,ENSG00000107562,ENSG00000185532,ENSG00000171862,ENSG00000107796,ENSG00000150594,ENSG00000011405,ENSG00000176697,ENSG00000149798,ENSG00000165895,ENSG00000152558,ENSG00000151491,ENSG00000050405,ENSG00000172819,ENSG00000084112,ENSG00000122966,ENSG00000177169,ENSG00000133104,ENSG00000100599,ENSG00000168398,ENSG00000188277,ENSG00000137872,ENSG00000128872,ENSG00000087245,ENSG00000103187,ENSG00000065320,ENSG00000141298,ENSG00000121064,ENSG00000088756,ENSG00000067900,ENSG00000134775,ENSG00000105429,ENSG00000104783,ENSG00000179820,ENSG00000171873,ENSG00000125868,ENSG00000179242,ENSG00000126016	MTOR,ECE1,MACF1,RAB3B,LAMTOR5,NGF,SEMA6C,CRABP2,PTGS2,LMOD1,ADORA1,AGT,ROCK2,SLC8A1,PLEKHH2,PRKCE,MAP2,PER2,OXTR,HRH1,GRIP2,SEMA3B,WNT5A,SLC12A8,PFN2,PIK3CA,SLIT2,KIAA1211,EDNRA,GUCY1A3,SEMA5A,IL7R,F2RL1,RASA1,SEMA6A,SLC12A2,CYFIP2,ADRA1B,DRD1,DBN1,EDN1,LRRC16A,VEGFA,SNX9,EZR,SOD2,GPER1,DBNL,ELN,SEMA3A,SEMA3D,ARPC1B,NRCAM,CAV1,LEP,TBXAS1,PTK2B,EXT1,DEPTOR,KANK1,TMOD1,GSN,CXCL12,PRKG1,PTEN,ACTA2,ADRA2A,PIK3C2A,BDNF,CDC42EP2,ARHGAP42,TMEM123,EPS8,LIMA1,RARG,SSH1,CIT,ULK1,SPG20,RIN3,BDKRB2,C15orf62,SEMA6D,TMOD2,MMP2,COTL1,NTN1,SSH2,SCPEP1,ARHGAP28,ROCK1,FHOD3,MEGF8,KCNN4,MYADM,ADRA1D,DSTN,CDH4,AMOT
GO:BP	tissue morphogenesis	GO:0048729	2.33e-07	6.63299	511	1854	122	12906	ENSG00000158286,ENSG00000198793,ENSG00000162493,ENSG00000142627,ENSG00000185483,ENSG00000142871,ENSG00000143013,ENSG00000069702,ENSG00000174842,ENSG00000143126,ENSG00000134245,ENSG00000135744,ENSG00000143878,ENSG00000155760,ENSG00000118257,ENSG00000163513,ENSG00000173402,ENSG00000114251,ENSG00000114861,ENSG00000169855,ENSG00000144824,ENSG00000065534,ENSG00000114554,ENSG00000163913,ENSG00000073282,ENSG00000114315,ENSG00000145147,ENSG00000138759,ENSG00000164161,ENSG00000170365,ENSG00000151617,ENSG00000083857,ENSG00000151388,ENSG00000134363,ENSG00000137203,ENSG00000078401,ENSG00000172201,ENSG00000124766,ENSG00000112655,ENSG00000112715,ENSG00000112837,ENSG00000146374,ENSG00000164442,ENSG00000120254,ENSG00000006451,ENSG00000122641,ENSG00000019991,ENSG00000075213,ENSG00000105976,ENSG00000105989,ENSG00000128602,ENSG00000159167,ENSG00000157168,ENSG00000019549,ENSG00000137573,ENSG00000104313,ENSG00000121039,ENSG00000104375,ENSG00000164930,ENSG00000164932,ENSG00000182197,ENSG00000170873,ENSG00000136997,ENSG00000187210,ENSG00000169071,ENSG00000185920,ENSG00000106799,ENSG00000106991,ENSG00000077943,ENSG00000107984,ENSG00000165730,ENSG00000035403,ENSG00000171862,ENSG00000107796,ENSG00000138182,ENSG00000148677,ENSG00000166341,ENSG00000205213,ENSG00000026508,ENSG00000110492,ENSG00000162337,ENSG00000110195,ENSG00000111186,ENSG00000057294,ENSG00000139174,ENSG00000172819,ENSG00000161638,ENSG00000149948,ENSG00000198431,ENSG00000183098,ENSG00000187498,ENSG00000129474,ENSG00000165617,ENSG00000100592,ENSG00000126778,ENSG00000100644,ENSG00000166923,ENSG00000184254,ENSG00000008710,ENSG00000140807,ENSG00000103449,ENSG00000087245,ENSG00000132510,ENSG00000065320,ENSG00000186832,ENSG00000180340,ENSG00000005884,ENSG00000108854,ENSG00000125398,ENSG00000132470,ENSG00000184557,ENSG00000105429,ENSG00000105559,ENSG00000125845,ENSG00000101384,ENSG00000125848,ENSG00000064655,ENSG00000130702,ENSG00000197381,ENSG00000128342,ENSG00000169083,ENSG00000082458	RNF207,MTOR,PDPN,EPHA2,ROR1,CYR61,LMO4,TGFBR3,GLMN,CELSR2,WNT2B,AGT,RHOB,FZD7,NRP2,TGFBR2,DAG1,WNT5A,FOXP1,ROBO1,PHLDB2,MYLK,PLXNA1,IFT122,TP63,HES1,SLIT2,FRAS1,HHIP,SMAD1,EDNRA,FAT1,ADAMTS12,FST,TFAP2A,EDN1,ID4,SOX4,PTK7,VEGFA,TBX18,RSPO3,CITED2,MTHFD1L,RALA,INHBA,HGF,SEMA3A,MET,WNT2,SMO,STC1,NRG1,SNAI2,SULF1,EYA1,RDH10,STK3,FZD6,CTHRC1,EXT1,MTSS1,MYC,GCNT1,ROR2,PTCH1,TGFBR1,ENG,ITGA8,DKK1,STOX1,VCL,PTEN,ACTA2,KIF20B,ANKRD1,DCHS1,LGR4,CD44,MDK,LRP5,FOLR1,WNT5B,PKP2,PRICKLE1,RARG,ITGA5,HMGA2,TXNRD1,GPC6,COL4A1,AJUBA,DACT1,DAAM1,SIX1,HIF1A,GREM1,ALDH1A3,PKD1,NKD1,SALL1,MMP2,KDM6B,NTN1,KRT16,FZD2,ITGA3,SMURF2,SOX9,ITGB4,SOCS3,MEGF8,PLEKHA4,BMP2,JAG1,FLRT3,EYA2,LAMA5,ADARB1,LIF,AR,DLG3
GO:BP	regulation of protein kinase activity	GO:0045859	2.33e-07	6.63299	538	1854	127	12906	ENSG00000116285,ENSG00000198793,ENSG00000130766,ENSG00000157193,ENSG00000142871,ENSG00000134222,ENSG00000116473,ENSG00000160712,ENSG00000118193,ENSG00000163485,ENSG00000143507,ENSG00000135744,ENSG00000084764,ENSG00000183023,ENSG00000171150,ENSG00000114978,ENSG00000082146,ENSG00000198612,ENSG00000131370,ENSG00000163491,ENSG00000163513,ENSG00000173402,ENSG00000114251,ENSG00000169855,ENSG00000114423,ENSG00000181467,ENSG00000121879,ENSG00000154277,ENSG00000157404,ENSG00000163291,ENSG00000138696,ENSG00000138778,ENSG00000172403,ENSG00000138735,ENSG00000145386,ENSG00000151726,ENSG00000134057,ENSG00000120129,ENSG00000111859,ENSG00000078401,ENSG00000168477,ENSG00000124762,ENSG00000112576,ENSG00000112715,ENSG00000111907,ENSG00000118503,ENSG00000130340,ENSG00000106211,ENSG00000019991,ENSG00000189056,ENSG00000005249,ENSG00000105974,ENSG00000174697,ENSG00000106617,ENSG00000146918,ENSG00000120899,ENSG00000157168,ENSG00000168615,ENSG00000176907,ENSG00000171033,ENSG00000170323,ENSG00000175305,ENSG00000104375,ENSG00000154188,ENSG00000155792,ENSG00000147852,ENSG00000106688,ENSG00000096968,ENSG00000147883,ENSG00000120162,ENSG00000123975,ENSG00000169071,ENSG00000136810,ENSG00000136869,ENSG00000136848,ENSG00000107937,ENSG00000107984,ENSG00000165730,ENSG00000171862,ENSG00000150594,ENSG00000167244,ENSG00000129757,ENSG00000110422,ENSG00000162337,ENSG00000174804,ENSG00000170962,ENSG00000154096,ENSG00000154127,ENSG00000013588,ENSG00000149948,ENSG00000090376,ENSG00000127329,ENSG00000049130,ENSG00000189403,ENSG00000102760,ENSG00000120659,ENSG00000214274,ENSG00000129474,ENSG00000140105,ENSG00000166923,ENSG00000172575,ENSG00000103888,ENSG00000140538,ENSG00000197299,ENSG00000008710,ENSG00000213853,ENSG00000167191,ENSG00000157368,ENSG00000094804,ENSG00000141198,ENSG00000108960,ENSG00000175175,ENSG00000108950,ENSG00000108984,ENSG00000118046,ENSG00000099860,ENSG00000101255,ENSG00000101265,ENSG00000125845,ENSG00000088325,ENSG00000168734,ENSG00000197381,ENSG00000100034,ENSG00000100065,ENSG00000184205,ENSG00000082458,ENSG00000184216	ERRFI1,MTOR,SESN2,LRP8,CYR61,PSRC1,RAP1A,IL6R,KIF14,ADORA1,DUSP10,AGT,MAPRE3,SLC8A1,SOCS5,MOB1A,STRADB,COPS8,SH3BP5,NEK10,TGFBR2,DAG1,WNT5A,ROBO1,CBLB,RAP2B,PIK3CA,UCHL1,KIT,PAQR3,BMPR1B,CENPE,SYNPO2,PDE5A,CCNA2,ACSL1,CCNB1,DUSP1,NEDD9,EDN1,TNXB,CDKN1A,CCND3,VEGFA,TPD52L1,TNFAIP3,SNX9,HSPB1,HGF,RELN,PRKAR2B,CAV1,LEP,PRKAG2,NCAPG2,PTK2B,NRG1,ADAM9,C8orf4,PKIA,FABP4,CCNE2,STK3,ANGPT1,DEPTOR,VLDLR,SLC1A1,JAK2,CDKN2B,MOB3B,CKS2,ROR2,TXN,TLR4,DAB2IP,GTPBP4,DKK1,STOX1,PTEN,ADRA2A,IGF2,CDKN1C,HIPK3,LRP5,FZD4,PDGFD,THY1,UBASH3B,GPRC5A,HMGA2,IRAK3,PTPRB,KITLG,HMGB1,RGCC,TNFSF11,ANG,AJUBA,WARS,GREM1,RASGRP1,KIAA1199,NTRK3,BLM,PKD1,EMP2,GPRC5B,IL34,CDC6,TOM1L1,MMD,PPM1E,FAM20A,MAP2K6,STK11,GADD45B,TRIB3,RASSF2,BMP2,TPX2,PKIG,ADARB1,PPM1F,CARD10,TSPYL2,DLG3,IRAK1
GO:BP	lipid metabolic process	GO:0006629	2.33e-07	6.63299	1025	1854	213	12906	ENSG00000198793,ENSG00000204624,ENSG00000162496,ENSG00000188257,ENSG00000127472,ENSG00000142798,ENSG00000130766,ENSG00000121769,ENSG00000168389,ENSG00000117461,ENSG00000121310,ENSG00000157193,ENSG00000116133,ENSG00000169174,ENSG00000162407,ENSG00000116678,ENSG00000117069,ENSG00000142871,ENSG00000131781,ENSG00000014914,ENSG00000143418,ENSG00000143320,ENSG00000117592,ENSG00000057252,ENSG00000073756,ENSG00000116711,ENSG00000162630,ENSG00000163485,ENSG00000133056,ENSG00000117594,ENSG00000066027,ENSG00000143753,ENSG00000143819,ENSG00000143772,ENSG00000135744,ENSG00000143653,ENSG00000084674,ENSG00000171132,ENSG00000171150,ENSG00000168890,ENSG00000115525,ENSG00000115896,ENSG00000169047,ENSG00000132326,ENSG00000154822,ENSG00000174738,ENSG00000144645,ENSG00000011198,ENSG00000114650,ENSG00000206527,ENSG00000114115,ENSG00000175066,ENSG00000163659,ENSG00000169255,ENSG00000075651,ENSG00000121879,ENSG00000163898,ENSG00000189058,ENSG00000109819,ENSG00000134853,ENSG00000157404,ENSG00000173597,ENSG00000198189,ENSG00000198099,ENSG00000196616,ENSG00000170522,ENSG00000085871,ENSG00000145439,ENSG00000151726,ENSG00000132356,ENSG00000182836,ENSG00000067113,ENSG00000145675,ENSG00000113163,ENSG00000164211,ENSG00000133835,ENSG00000196743,ENSG00000170271,ENSG00000145861,ENSG00000197977,ENSG00000078401,ENSG00000168477,ENSG00000112062,ENSG00000146233,ENSG00000012660,ENSG00000111897,ENSG00000172594,ENSG00000093144,ENSG00000146416,ENSG00000078269,ENSG00000122335,ENSG00000164850,ENSG00000070882,ENSG00000005471,ENSG00000004799,ENSG00000253276,ENSG00000005249,ENSG00000135241,ENSG00000105974,ENSG00000174697,ENSG00000198074,ENSG00000157680,ENSG00000059377,ENSG00000106538,ENSG00000106617,ENSG00000120899,ENSG00000147535,ENSG00000019549,ENSG00000121039,ENSG00000136960,ENSG00000147852,ENSG00000119523,ENSG00000119508,ENSG00000165029,ENSG00000070214,ENSG00000106853,ENSG00000148154,ENSG00000136848,ENSG00000095303,ENSG00000107331,ENSG00000187134,ENSG00000151632,ENSG00000196139,ENSG00000152463,ENSG00000165996,ENSG00000171862,ENSG00000107798,ENSG00000095637,ENSG00000099194,ENSG00000119915,ENSG00000150594,ENSG00000021762,ENSG00000011405,ENSG00000121691,ENSG00000134780,ENSG00000134824,ENSG00000133321,ENSG00000176485,ENSG00000149809,ENSG00000162337,ENSG00000078124,ENSG00000111684,ENSG00000172572,ENSG00000050405,ENSG00000123384,ENSG00000120833,ENSG00000136044,ENSG00000076555,ENSG00000179295,ENSG00000165475,ENSG00000123179,ENSG00000185950,ENSG00000214274,ENSG00000129474,ENSG00000100889,ENSG00000184304,ENSG00000165389,ENSG00000100596,ENSG00000211448,ENSG00000071537,ENSG00000100600,ENSG00000166912,ENSG00000183578,ENSG00000184254,ENSG00000167972,ENSG00000099377,ENSG00000198848,ENSG00000172831,ENSG00000157350,ENSG00000131473,ENSG00000012048,ENSG00000121064,ENSG00000136478,ENSG00000141338,ENSG00000125398,ENSG00000161513,ENSG00000184557,ENSG00000141401,ENSG00000158201,ENSG00000141448,ENSG00000081923,ENSG00000119537,ENSG00000064687,ENSG00000167468,ENSG00000125730,ENSG00000167772,ENSG00000129353,ENSG00000130164,ENSG00000127220,ENSG00000105655,ENSG00000105499,ENSG00000101255,ENSG00000088766,ENSG00000125845,ENSG00000101333,ENSG00000154930,ENSG00000131069,ENSG00000132793,ENSG00000100979,ENSG00000124212,ENSG00000019186,ENSG00000099998,ENSG00000100003,ENSG00000100100,ENSG00000241878,ENSG00000128245,ENSG00000128335,ENSG00000100342,ENSG00000198911,ENSG00000128274,ENSG00000165175,ENSG00000102393,ENSG00000068366	MTOR,PTCHD2,DHRS3,PLA2G2A,PLA2G5,HSPG2,SESN2,FABP3,MFSD2A,PIK3R3,ECHDC2,LRP8,DHCR24,PCSK9,PPAP2B,LEPR,ST6GALNAC5,CYR61,FMO5,MTMR11,CERS2,CRABP2,PRDX6,SOAT1,PTGS2,PLA2G4A,B3GALT2,ADORA1,PIK3C2B,HSD11B1,PPP2R5A,DEGS1,EPHX1,ITPKB,AGT,SCCPDH,APOB,PRKCE,SOCS5,TMEM150A,ST3GAL5,PLCL1,IRS1,PER2,PLCL2,NR1D2,OSBPL10,ABHD5,SCAP,PTPLB,RBP1,GK5,TIPARP,B3GALNT1,PLD1,PIK3CA,LIPH,APOD,PPARGC1A,PDGFRA,KIT,SULT1B1,HSD17B11,ADH4,ADH1B,ELOVL6,MGST2,CBR4,ACSL1,PRKAA1,PLCXD3,PPAP2A,PIK3R1,COL4A3BP,STARD4,HSD17B4,GM2A,FAXDC2,C1QTNF2,ELOVL2,EDN1,TNXB,MAPK14,CYP39A1,ELOVL5,SERINC1,SMPDL3A,ECHDC1,AIG1,SYNJ2,SERAC1,GPER1,OSBPL3,ABCB4,PDK4,CCDC71L,PRKAR2B,PNPLA8,CAV1,LEP,AKR1B10,DGKI,TBXAS1,RARRES2,PRKAG2,PTK2B,PPAPDC1B,SNAI2,RDH10,ENPP2,VLDLR,ALG2,NR4A3,ABCA1,SLC44A1,PTGR1,UGCG,DAB2IP,PTGS1,ABCA2,AKR1C1,AKR1C2,AKR1C3,OLAH,PTPLA,PTEN,LIPA,SORBS1,SCD,ELOVL3,ADRA2A,OSBPL5,PIK3C2A,CAT,DAGLA,FADS2,RARRES3,PLA2G16,TM7SF2,LRP5,ACER3,LPCAT3,PDE3A,LIMA1,LRP1,SOCS2,APPL2,ACACB,PTPN11,CRYL1,EBPL,IRS2,ANG,AJUBA,PCK2,PRKD1,SPTSSA,SPTLC2,DIO2,SEL1L,LGMN,MTMR10,TNFAIP8L3,ALDH1A3,ABCA3,HSD3B7,CES1,CES2,ST3GAL2,ACLY,BRCA1,SCPEP1,TEX2,ABCA8,SOX9,FDXR,SOCS3,IMPA2,ABHD3,GATA6,ATP8B1,KDSR,ABCA7,GPX4,C3,ANGPTL4,SLC44A2,LDLR,ABHD8,ISYNA1,PLA2G4C,TRIB3,CRLS1,BMP2,PLCB4,ACSS1,ACSS2,LPIN3,PLTP,PTGIS,CYP24A1,GGT5,SEC14L2,PIK3IP1,PISD,YWHAH,APOL2,APOL1,SREBF2,A4GALT,MID1IP1,GLA,ACSL4
GO:BP	transmembrane receptor protein serine/threonine kinase signaling pathway	GO:0007178	2.47e-07	6.60684	283	1854	78	12906	ENSG00000177606,ENSG00000142871,ENSG00000069702,ENSG00000180875,ENSG00000138080,ENSG00000049323,ENSG00000168874,ENSG00000163083,ENSG00000163513,ENSG00000114251,ENSG00000144730,ENSG00000163430,ENSG00000114315,ENSG00000128045,ENSG00000138696,ENSG00000170365,ENSG00000168556,ENSG00000134363,ENSG00000174136,ENSG00000134986,ENSG00000138829,ENSG00000043143,ENSG00000146197,ENSG00000112062,ENSG00000152894,ENSG00000164442,ENSG00000106483,ENSG00000122641,ENSG00000164659,ENSG00000105971,ENSG00000105974,ENSG00000064393,ENSG00000168615,ENSG00000137575,ENSG00000137573,ENSG00000182197,ENSG00000136999,ENSG00000096968,ENSG00000147883,ENSG00000169071,ENSG00000106799,ENSG00000106991,ENSG00000077943,ENSG00000026025,ENSG00000095739,ENSG00000148516,ENSG00000107984,ENSG00000129757,ENSG00000110195,ENSG00000137507,ENSG00000023734,ENSG00000123384,ENSG00000139269,ENSG00000136044,ENSG00000133104,ENSG00000170345,ENSG00000119699,ENSG00000166923,ENSG00000138615,ENSG00000137834,ENSG00000140479,ENSG00000168140,ENSG00000090863,ENSG00000141510,ENSG00000005884,ENSG00000108854,ENSG00000141448,ENSG00000070404,ENSG00000118046,ENSG00000130513,ENSG00000090006,ENSG00000105429,ENSG00000125845,ENSG00000125968,ENSG00000125965,ENSG00000197496,ENSG00000124225,ENSG00000101938	JUN,CYR61,TGFBR3,GREM2,EMILIN1,LTBP1,ATOH8,INHBB,TGFBR2,WNT5A,IL17RD,FSTL1,HES1,RASL11B,BMPR1B,SMAD1,ING2,FST,RGMB,NREP,FBN2,JADE2,SCUBE3,MAPK14,PTPRK,CITED2,SFRP4,INHBA,KIAA1324L,CAV2,CAV1,HIPK2,ADAM9,SDCBP,SULF1,EXT1,NOV,JAK2,CDKN2B,ROR2,TGFBR1,ENG,ITGA8,VIM,BAMBI,ZEB1,DKK1,CDKN1C,FOLR1,LRRC32,STRAP,LRP1,INHBE,APPL2,SPG20,FOS,TGFB3,GREM1,CILP,SMAD6,PCSK6,VASN,GLG1,TP53,ITGA3,SMURF2,GATA6,FSTL3,STK11,GDF15,LTBP4,MEGF8,BMP2,ID1,GDF5,SLC2A10,PMEPA1,CHRDL1
GO:BP	response to oxygen levels	GO:0070482	2.48e-07	6.60637	288	1854	79	12906	ENSG00000074800,ENSG00000198793,ENSG00000162493,ENSG00000173846,ENSG00000162433,ENSG00000153904,ENSG00000069702,ENSG00000160789,ENSG00000143153,ENSG00000073756,ENSG00000163485,ENSG00000174059,ENSG00000134318,ENSG00000183023,ENSG00000171132,ENSG00000197635,ENSG00000136531,ENSG00000116044,ENSG00000003402,ENSG00000150995,ENSG00000180914,ENSG00000163513,ENSG00000114650,ENSG00000152952,ENSG00000145386,ENSG00000151617,ENSG00000132356,ENSG00000113739,ENSG00000078401,ENSG00000112715,ENSG00000118689,ENSG00000164442,ENSG00000112096,ENSG00000105974,ENSG00000174697,ENSG00000064393,ENSG00000134013,ENSG00000159167,ENSG00000104765,ENSG00000120899,ENSG00000104368,ENSG00000181195,ENSG00000136997,ENSG00000104419,ENSG00000106688,ENSG00000198121,ENSG00000106991,ENSG00000107562,ENSG00000165730,ENSG00000168209,ENSG00000122861,ENSG00000171862,ENSG00000176171,ENSG00000121691,ENSG00000109846,ENSG00000150907,ENSG00000102760,ENSG00000214274,ENSG00000129474,ENSG00000129521,ENSG00000197930,ENSG00000100644,ENSG00000119630,ENSG00000119699,ENSG00000168140,ENSG00000183044,ENSG00000087245,ENSG00000141510,ENSG00000108821,ENSG00000141448,ENSG00000196365,ENSG00000167772,ENSG00000124440,ENSG00000105327,ENSG00000125845,ENSG00000124212,ENSG00000128272,ENSG00000102144,ENSG00000184216	ENO1,MTOR,PDPN,PLK3,AK4,DDAH1,TGFBR3,LMNA,ATP1B1,PTGS2,ADORA1,CD34,ROCK2,SLC8A1,PRKCE,DPP4,SCN2A,NFE2L2,CFLAR,ITPR1,OXTR,TGFBR2,SCAP,PLOD2,CCNA2,EDNRA,PRKAA1,STC2,EDN1,VEGFA,FOXO3,CITED2,SOD2,CAV1,LEP,HIPK2,LOXL2,STC1,BNIP3L,PTK2B,PLAT,PENK,MYC,NDRG1,SLC1A1,LPAR1,ENG,CXCL12,STOX1,DDIT4,PLAU,PTEN,BNIP3,CAT,CRYAB,FOXO1,RGCC,ANG,AJUBA,EGLN3,ERO1L,HIF1A,PGF,TGFB3,VASN,ABAT,MMP2,TP53,COL1A1,GATA6,LONP1,ANGPTL4,HIF3A,BBC3,BMP2,PTGIS,ATF4,PGK1,IRAK1
GO:BP	cartilage development	GO:0051216	2.53e-07	6.59737	160	1854	52	12906	ENSG00000142871,ENSG00000134245,ENSG00000169231,ENSG00000132031,ENSG00000196843,ENSG00000163513,ENSG00000160801,ENSG00000114251,ENSG00000072840,ENSG00000138696,ENSG00000170365,ENSG00000151388,ENSG00000120708,ENSG00000197043,ENSG00000078401,ENSG00000112062,ENSG00000174697,ENSG00000147408,ENSG00000134013,ENSG00000159167,ENSG00000019549,ENSG00000137573,ENSG00000164920,ENSG00000182197,ENSG00000136999,ENSG00000104415,ENSG00000169071,ENSG00000106799,ENSG00000148516,ENSG00000026508,ENSG00000110492,ENSG00000149257,ENSG00000109906,ENSG00000111186,ENSG00000111341,ENSG00000172819,ENSG00000149948,ENSG00000179295,ENSG00000165804,ENSG00000100644,ENSG00000166923,ENSG00000008710,ENSG00000090863,ENSG00000178573,ENSG00000183688,ENSG00000108821,ENSG00000125398,ENSG00000125845,ENSG00000125965,ENSG00000196562,ENSG00000159216,ENSG00000182492	CYR61,WNT2B,THBS3,MATN3,ARID5A,TGFBR2,PTH1R,WNT5A,EVC,BMPR1B,SMAD1,ADAMTS12,TGFBI,ANXA6,EDN1,MAPK14,LEP,CSGALNACT1,LOXL2,STC1,SNAI2,SULF1,OSR2,EXT1,NOV,WISP1,ROR2,TGFBR1,ZEB1,CD44,MDK,SERPINH1,ZBTB16,WNT5B,MGP,RARG,HMGA2,PTPN11,ZNF219,HIF1A,GREM1,PKD1,GLG1,MAF,FAM101B,COL1A1,SOX9,BMP2,GDF5,SULF2,RUNX1,BGN
GO:BP	endothelial cell migration	GO:0043542	2.56e-07	6.59232	192	1854	59	12906	ENSG00000171680,ENSG00000142627,ENSG00000117461,ENSG00000162407,ENSG00000135821,ENSG00000073756,ENSG00000135744,ENSG00000134318,ENSG00000143878,ENSG00000168874,ENSG00000197635,ENSG00000078098,ENSG00000116044,ENSG00000118257,ENSG00000114251,ENSG00000114861,ENSG00000169855,ENSG00000163430,ENSG00000179348,ENSG00000121879,ENSG00000145147,ENSG00000112902,ENSG00000078401,ENSG00000112715,ENSG00000112562,ENSG00000048052,ENSG00000106211,ENSG00000105976,ENSG00000179388,ENSG00000134013,ENSG00000159167,ENSG00000120899,ENSG00000020181,ENSG00000154188,ENSG00000136999,ENSG00000106799,ENSG00000136848,ENSG00000165757,ENSG00000171862,ENSG00000011405,ENSG00000134954,ENSG00000011465,ENSG00000189403,ENSG00000102760,ENSG00000184304,ENSG00000100644,ENSG00000126785,ENSG00000100600,ENSG00000166923,ENSG00000213853,ENSG00000140945,ENSG00000126561,ENSG00000183287,ENSG00000161671,ENSG00000125968,ENSG00000100345,ENSG00000100065,ENSG00000102359,ENSG00000126016	PLEKHG5,EPHA2,PIK3R3,PPAP2B,GLUL,PTGS2,AGT,ROCK2,RHOB,ATOH8,DPP4,FAP,NFE2L2,NRP2,WNT5A,FOXP1,ROBO1,FSTL1,GATA2,PIK3CA,SLIT2,SEMA5A,EDN1,VEGFA,SMOC2,HDAC9,HSPB1,MET,EGR3,LOXL2,STC1,PTK2B,GPR124,ANGPT1,NOV,TGFBR1,DAB2IP,KIAA1462,PTEN,PIK3C2A,ETS1,DCN,HMGB1,RGCC,PRKD1,HIF1A,RHOJ,LGMN,GREM1,EMP2,CDH13,STAT5A,CCBE1,EMC10,ID1,MYH9,CARD10,SRPX2,AMOT
GO:BP	neuron development	GO:0048666	2.62e-07	6.58226	870	1854	186	12906	ENSG00000188157,ENSG00000142627,ENSG00000117298,ENSG00000127603,ENSG00000168389,ENSG00000117399,ENSG00000142949,ENSG00000157193,ENSG00000177606,ENSG00000185483,ENSG00000172260,ENSG00000077254,ENSG00000162614,ENSG00000162631,ENSG00000143126,ENSG00000116473,ENSG00000155363,ENSG00000134198,ENSG00000134259,ENSG00000092621,ENSG00000143418,ENSG00000143434,ENSG00000143320,ENSG00000152332,ENSG00000034971,ENSG00000076356,ENSG00000116141,ENSG00000135744,ENSG00000136720,ENSG00000091409,ENSG00000128656,ENSG00000116044,ENSG00000115232,ENSG00000138411,ENSG00000003402,ENSG00000118257,ENSG00000078018,ENSG00000115468,ENSG00000144711,ENSG00000151090,ENSG00000033867,ENSG00000008324,ENSG00000172037,ENSG00000173402,ENSG00000012171,ENSG00000114251,ENSG00000169855,ENSG00000170017,ENSG00000172020,ENSG00000114554,ENSG00000179348,ENSG00000154310,ENSG00000182580,ENSG00000114315,ENSG00000189058,ENSG00000145147,ENSG00000154277,ENSG00000075539,ENSG00000163291,ENSG00000163110,ENSG00000138696,ENSG00000151617,ENSG00000170390,ENSG00000129116,ENSG00000218336,ENSG00000112902,ENSG00000079215,ENSG00000175745,ENSG00000134986,ENSG00000092421,ENSG00000043143,ENSG00000113657,ENSG00000055163,ENSG00000184347,ENSG00000184845,ENSG00000113758,ENSG00000078401,ENSG00000112137,ENSG00000197283,ENSG00000112655,ENSG00000112715,ENSG00000146072,ENSG00000146242,ENSG00000196569,ENSG00000112096,ENSG00000146555,ENSG00000006468,ENSG00000136244,ENSG00000136279,ENSG00000019991,ENSG00000075213,ENSG00000153993,ENSG00000189056,ENSG00000091129,ENSG00000174697,ENSG00000128602,ENSG00000120899,ENSG00000164932,ENSG00000182197,ENSG00000107104,ENSG00000147852,ENSG00000096968,ENSG00000178031,ENSG00000147894,ENSG00000148053,ENSG00000169071,ENSG00000185920,ENSG00000198121,ENSG00000148154,ENSG00000136848,ENSG00000026025,ENSG00000107562,ENSG00000185532,ENSG00000107984,ENSG00000138311,ENSG00000122877,ENSG00000138347,ENSG00000107731,ENSG00000035403,ENSG00000171862,ENSG00000138182,ENSG00000151892,ENSG00000129757,ENSG00000176697,ENSG00000110492,ENSG00000110195,ENSG00000149256,ENSG00000174804,ENSG00000150764,ENSG00000154096,ENSG00000154134,ENSG00000182667,ENSG00000018236,ENSG00000136040,ENSG00000179295,ENSG00000177169,ENSG00000189403,ENSG00000073910,ENSG00000133104,ENSG00000178235,ENSG00000125249,ENSG00000152767,ENSG00000102572,ENSG00000184304,ENSG00000185070,ENSG00000166963,ENSG00000137872,ENSG00000186417,ENSG00000069869,ENSG00000140538,ENSG00000103260,ENSG00000087245,ENSG00000140937,ENSG00000141503,ENSG00000169992,ENSG00000065320,ENSG00000007237,ENSG00000109099,ENSG00000108797,ENSG00000180340,ENSG00000005884,ENSG00000170921,ENSG00000171246,ENSG00000067900,ENSG00000081923,ENSG00000197971,ENSG00000118046,ENSG00000104897,ENSG00000125730,ENSG00000074181,ENSG00000105429,ENSG00000169136,ENSG00000125848,ENSG00000125968,ENSG00000078699,ENSG00000179242,ENSG00000130702,ENSG00000197457,ENSG00000154654,ENSG00000159216,ENSG00000197381,ENSG00000128342,ENSG00000128245,ENSG00000046653,ENSG00000198947,ENSG00000125676	AGRN,EPHA2,ECE1,MACF1,MFSD2A,CDC20,PTPRF,LRP8,JUN,ROR1,NEGR1,USP33,NEXN,NTNG1,CELSR2,RAP1A,MOV10,TSPAN2,NGF,PHGDH,CERS2,SEMA6C,CRABP2,UHMK1,MYOC,PLXNA2,MARK1,AGT,HS6ST1,ITGA6,CHN1,NFE2L2,ITGA4,HECW2,CFLAR,NRP2,MAP2,EFHD1,IQSEC1,THRB,SLC4A7,SS18L2,LAMB2,DAG1,SEMA3B,WNT5A,ROBO1,ALCAM,GAP43,PLXNA1,GATA2,TNIK,EPHB3,HES1,APOD,SLIT2,UCHL1,FRYL,PAQR3,PDLIM5,BMPR1B,EDNRA,DCLK2,PALLD,TENM3,SEMA5A,SLC1A3,NR2F1,NREP,SEMA6A,JADE2,DPYSL3,CYFIP2,SLIT3,DRD1,DBN1,EDN1,PHACTR1,SYNGAP1,PTK7,VEGFA,TNFRSF21,TPBG,LAMA2,SOD2,SDK1,ETV1,IL6,DBNL,HGF,SEMA3A,SEMA3D,RELN,NRCAM,LEP,SMO,PTK2B,CTHRC1,EXT1,KANK1,VLDLR,JAK2,ADAMTSL1,C9orf72,NTRK2,ROR2,PTCH1,LPAR1,UGCG,DAB2IP,VIM,CXCL12,PRKG1,DKK1,ZNF365,EGR2,MYPN,UNC5B,VCL,PTEN,KIF20B,GFRA1,CDKN1C,BDNF,MDK,FOLR1,TENM4,FZD4,DIXDC1,THY1,ROBO3,NTM,CNTN1,PLXNC1,PTPN11,ULK1,HMGB1,FRY,SPG20,SLITRK1,RAP2A,FARP1,STK24,PRKD1,FLRT2,MAP1A,SEMA6D,GLDN,NEDD4,NTRK3,METRN,MMP2,CDH11,MINK1,NLGN2,NTN1,GAS7,PMP22,CNTNAP1,FZD2,ITGA3,TANC2,NPTX1,ROCK1,ATP8B1,MBP,STK11,SF3A2,C3,NOTCH3,MEGF8,ATF5,FLRT3,ID1,CBFA2T2,CDH4,LAMA5,STMN3,NCAM2,RUNX1,ADARB1,LIF,YWHAH,GPM6B,DMD,THOC2
GO:BP	response to organic cyclic compound	GO:0014070	2.78e-07	6.55574	661	1854	149	12906	ENSG00000116285,ENSG00000157193,ENSG00000116473,ENSG00000117152,ENSG00000073756,ENSG00000143819,ENSG00000135744,ENSG00000134318,ENSG00000115884,ENSG00000084674,ENSG00000138031,ENSG00000213626,ENSG00000183023,ENSG00000152518,ENSG00000171132,ENSG00000163083,ENSG00000003436,ENSG00000003402,ENSG00000115457,ENSG00000180914,ENSG00000196639,ENSG00000163513,ENSG00000225697,ENSG00000173402,ENSG00000168309,ENSG00000144746,ENSG00000114861,ENSG00000178075,ENSG00000163659,ENSG00000121879,ENSG00000073282,ENSG00000114315,ENSG00000145147,ENSG00000145386,ENSG00000151012,ENSG00000170365,ENSG00000164104,ENSG00000151726,ENSG00000079215,ENSG00000132356,ENSG00000067113,ENSG00000129596,ENSG00000113580,ENSG00000184347,ENSG00000113739,ENSG00000184845,ENSG00000078401,ENSG00000204371,ENSG00000124496,ENSG00000118689,ENSG00000092820,ENSG00000112096,ENSG00000164850,ENSG00000146555,ENSG00000136244,ENSG00000122641,ENSG00000005471,ENSG00000130429,ENSG00000005249,ENSG00000105971,ENSG00000105974,ENSG00000174697,ENSG00000128602,ENSG00000159167,ENSG00000120899,ENSG00000168615,ENSG00000104368,ENSG00000019549,ENSG00000181195,ENSG00000156804,ENSG00000136997,ENSG00000106688,ENSG00000096968,ENSG00000147872,ENSG00000147883,ENSG00000119138,ENSG00000185920,ENSG00000106799,ENSG00000119508,ENSG00000106991,ENSG00000130707,ENSG00000107331,ENSG00000196139,ENSG00000170312,ENSG00000165732,ENSG00000168209,ENSG00000133794,ENSG00000176971,ENSG00000121691,ENSG00000110436,ENSG00000110492,ENSG00000110195,ENSG00000109846,ENSG00000149554,ENSG00000111674,ENSG00000048540,ENSG00000172572,ENSG00000121361,ENSG00000123342,ENSG00000090376,ENSG00000139318,ENSG00000120833,ENSG00000084112,ENSG00000076555,ENSG00000196498,ENSG00000132341,ENSG00000100889,ENSG00000100906,ENSG00000139874,ENSG00000125384,ENSG00000126778,ENSG00000170345,ENSG00000119699,ENSG00000069869,ENSG00000140538,ENSG00000197299,ENSG00000167972,ENSG00000183044,ENSG00000087245,ENSG00000198848,ENSG00000102996,ENSG00000181019,ENSG00000179094,ENSG00000012048,ENSG00000108821,ENSG00000158270,ENSG00000141448,ENSG00000197971,ENSG00000167468,ENSG00000105290,ENSG00000128016,ENSG00000011485,ENSG00000088766,ENSG00000125845,ENSG00000178726,ENSG00000125968,ENSG00000171552,ENSG00000124151,ENSG00000019186,ENSG00000124225,ENSG00000180509,ENSG00000160310,ENSG00000099998,ENSG00000169184,ENSG00000183765,ENSG00000128245,ENSG00000128272,ENSG00000102054,ENSG00000169083	ERRFI1,LRP8,RAP1A,RGS4,PTGS2,EPHX1,AGT,ROCK2,SDC1,APOB,ADCY3,LBH,SLC8A1,ZFP36L2,PRKCE,INHBB,TFPI,CFLAR,IGFBP2,OXTR,HRH1,TGFBR2,SLC26A6,DAG1,FAM107A,ARL6IP5,FOXP1,GRAMD1C,TIPARP,PIK3CA,TP63,HES1,SLIT2,CCNA2,SLC7A11,SMAD1,HMGB2,ACSL1,SLC1A3,PRKAA1,PPAP2A,CDO1,NR3C1,SLIT3,STC2,DRD1,EDN1,EHMT2,TRERF1,FOXO3,EZR,SOD2,GPER1,SDK1,IL6,INHBA,ABCB4,ARPC1B,PRKAR2B,CAV2,CAV1,LEP,SMO,STC1,PTK2B,ADAM9,PLAT,SNAI2,PENK,FBXO32,MYC,SLC1A1,JAK2,PLIN2,CDKN2B,KLF9,PTCH1,TGFBR1,NR4A3,ENG,ASS1,ABCA2,AKR1C3,CDK1,DDX21,DDIT4,ARNTL,FIBIN,CAT,SLC1A2,MDK,FOLR1,CRYAB,CHEK1,ENO2,LMO3,PDE3A,KCNJ8,MMP19,IRAK3,DUSP6,SOCS2,SSH1,ACACB,NCOR2,RAN,PCK2,NFKBIA,SSTR1,PTGER2,SIX1,FOS,TGFB3,NEDD4,NTRK3,BLM,ABCA3,ABAT,MMP2,CES1,MMP15,NQO1,PER1,BRCA1,COL1A1,COLEC12,GATA6,MBP,GPX4,APLP1,ZFP36,PPP5C,CRLS1,BMP2,THBD,ID1,BCL2L1,NCOA3,CYP24A1,PMEPA1,KCNE1,PRMT2,GGT5,MN1,CHEK2,YWHAH,ATF4,RBBP7,AR
GO:BP	mesenchymal cell differentiation	GO:0048762	2.9e-07	6.53723	202	1854	61	12906	ENSG00000198793,ENSG00000162493,ENSG00000069702,ENSG00000143434,ENSG00000196154,ENSG00000116141,ENSG00000134318,ENSG00000118257,ENSG00000163513,ENSG00000173402,ENSG00000012171,ENSG00000114251,ENSG00000144730,ENSG00000144824,ENSG00000114315,ENSG00000151617,ENSG00000112902,ENSG00000164188,ENSG00000092421,ENSG00000197043,ENSG00000197451,ENSG00000078401,ENSG00000164442,ENSG00000136244,ENSG00000019991,ENSG00000075213,ENSG00000153993,ENSG00000105989,ENSG00000128602,ENSG00000134013,ENSG00000157168,ENSG00000019549,ENSG00000137575,ENSG00000121039,ENSG00000182197,ENSG00000106799,ENSG00000106948,ENSG00000136848,ENSG00000106991,ENSG00000095739,ENSG00000171862,ENSG00000110492,ENSG00000110195,ENSG00000149948,ENSG00000049130,ENSG00000102760,ENSG00000126778,ENSG00000100644,ENSG00000119699,ENSG00000166923,ENSG00000137872,ENSG00000168140,ENSG00000183688,ENSG00000108821,ENSG00000125398,ENSG00000067900,ENSG00000125845,ENSG00000101384,ENSG00000101447,ENSG00000020256,ENSG00000130702	MTOR,PDPN,TGFBR3,SEMA6C,S100A4,MARK1,ROCK2,NRP2,TGFBR2,DAG1,SEMA3B,WNT5A,IL17RD,PHLDB2,HES1,EDNRA,SEMA5A,RANBP3L,SEMA6A,ANXA6,HNRNPAB,EDN1,CITED2,IL6,HGF,SEMA3A,SEMA3D,WNT2,SMO,LOXL2,NRG1,SNAI2,SDCBP,RDH10,EXT1,TGFBR1,AKNA,DAB2IP,ENG,BAMBI,PTEN,MDK,FOLR1,HMGA2,KITLG,RGCC,SIX1,HIF1A,TGFB3,GREM1,SEMA6D,VASN,FAM101B,COL1A1,SOX9,ROCK1,BMP2,JAG1,FAM83D,ZFP64,LAMA5
GO:BP	gliogenesis	GO:0042063	3.05e-07	6.51507	226	1854	66	12906	ENSG00000198793,ENSG00000157193,ENSG00000185483,ENSG00000116678,ENSG00000134198,ENSG00000092621,ENSG00000143418,ENSG00000034971,ENSG00000143842,ENSG00000143507,ENSG00000135919,ENSG00000176720,ENSG00000172037,ENSG00000173402,ENSG00000172020,ENSG00000163884,ENSG00000114315,ENSG00000038427,ENSG00000184845,ENSG00000172201,ENSG00000124766,ENSG00000146072,ENSG00000027697,ENSG00000136244,ENSG00000189056,ENSG00000128602,ENSG00000120899,ENSG00000157168,ENSG00000181195,ENSG00000136997,ENSG00000104419,ENSG00000137033,ENSG00000147883,ENSG00000148053,ENSG00000169071,ENSG00000198121,ENSG00000136869,ENSG00000136848,ENSG00000107331,ENSG00000026025,ENSG00000170312,ENSG00000138311,ENSG00000122877,ENSG00000171862,ENSG00000176171,ENSG00000110492,ENSG00000149256,ENSG00000123384,ENSG00000179295,ENSG00000132970,ENSG00000054654,ENSG00000173546,ENSG00000140538,ENSG00000103260,ENSG00000157368,ENSG00000006042,ENSG00000108797,ENSG00000125398,ENSG00000132470,ENSG00000154856,ENSG00000130164,ENSG00000105227,ENSG00000125845,ENSG00000128342,ENSG00000100242,ENSG00000198947	MTOR,LRP8,ROR1,LEPR,TSPAN2,PHGDH,CERS2,MYOC,SOX13,DUSP10,SERPINE2,BOK,LAMB2,DAG1,GAP43,KLF15,HES1,VCAN,DRD1,ID4,SOX4,TNFRSF21,IFNGR1,IL6,RELN,SMO,PTK2B,NRG1,PENK,MYC,NDRG1,IL33,CDKN2B,NTRK2,ROR2,LPAR1,TLR4,DAB2IP,ABCA2,VIM,CDK1,ZNF365,EGR2,PTEN,BNIP3,MDK,TENM4,LRP1,PTPN11,WASF3,SYNE2,CSPG4,NTRK3,METRN,IL34,TMEM98,CNTNAP1,SOX9,ITGB4,APCDD1,LDLR,PRX,BMP2,LIF,SUN2,DMD
GO:BP	response to hypoxia	GO:0001666	3.05e-07	6.51507	255	1854	72	12906	ENSG00000074800,ENSG00000198793,ENSG00000173846,ENSG00000162433,ENSG00000153904,ENSG00000069702,ENSG00000160789,ENSG00000143153,ENSG00000073756,ENSG00000163485,ENSG00000174059,ENSG00000134318,ENSG00000183023,ENSG00000171132,ENSG00000197635,ENSG00000136531,ENSG00000116044,ENSG00000003402,ENSG00000150995,ENSG00000163513,ENSG00000114650,ENSG00000152952,ENSG00000145386,ENSG00000151617,ENSG00000132356,ENSG00000113739,ENSG00000078401,ENSG00000112715,ENSG00000118689,ENSG00000164442,ENSG00000112096,ENSG00000105974,ENSG00000174697,ENSG00000064393,ENSG00000134013,ENSG00000159167,ENSG00000104765,ENSG00000120899,ENSG00000104368,ENSG00000181195,ENSG00000136997,ENSG00000104419,ENSG00000106991,ENSG00000107562,ENSG00000165730,ENSG00000168209,ENSG00000122861,ENSG00000171862,ENSG00000176171,ENSG00000121691,ENSG00000109846,ENSG00000102760,ENSG00000214274,ENSG00000129474,ENSG00000129521,ENSG00000197930,ENSG00000100644,ENSG00000119630,ENSG00000119699,ENSG00000168140,ENSG00000183044,ENSG00000087245,ENSG00000141510,ENSG00000141448,ENSG00000196365,ENSG00000167772,ENSG00000124440,ENSG00000105327,ENSG00000125845,ENSG00000124212,ENSG00000102144,ENSG00000184216	ENO1,MTOR,PLK3,AK4,DDAH1,TGFBR3,LMNA,ATP1B1,PTGS2,ADORA1,CD34,ROCK2,SLC8A1,PRKCE,DPP4,SCN2A,NFE2L2,CFLAR,ITPR1,TGFBR2,SCAP,PLOD2,CCNA2,EDNRA,PRKAA1,STC2,EDN1,VEGFA,FOXO3,CITED2,SOD2,CAV1,LEP,HIPK2,LOXL2,STC1,BNIP3L,PTK2B,PLAT,PENK,MYC,NDRG1,ENG,CXCL12,STOX1,DDIT4,PLAU,PTEN,BNIP3,CAT,CRYAB,RGCC,ANG,AJUBA,EGLN3,ERO1L,HIF1A,PGF,TGFB3,VASN,ABAT,MMP2,TP53,GATA6,LONP1,ANGPTL4,HIF3A,BBC3,BMP2,PTGIS,PGK1,IRAK1
GO:BP	apoptotic process	GO:0006915	3.18e-07	6.49691	1490	1854	290	12906	ENSG00000074800,ENSG00000198793,ENSG00000162493,ENSG00000142627,ENSG00000134684,ENSG00000116560,ENSG00000173846,ENSG00000157193,ENSG00000116133,ENSG00000169174,ENSG00000177606,ENSG00000162604,ENSG00000142871,ENSG00000134248,ENSG00000134259,ENSG00000143382,ENSG00000143384,ENSG00000160712,ENSG00000116584,ENSG00000160789,ENSG00000120337,ENSG00000116679,ENSG00000073756,ENSG00000118193,ENSG00000174307,ENSG00000163485,ENSG00000143772,ENSG00000135744,ENSG00000143878,ENSG00000171132,ENSG00000115363,ENSG00000115041,ENSG00000115641,ENSG00000172985,ENSG00000115107,ENSG00000163083,ENSG00000078098,ENSG00000136531,ENSG00000091409,ENSG00000116044,ENSG00000115232,ENSG00000138449,ENSG00000196950,ENSG00000081320,ENSG00000003402,ENSG00000082146,ENSG00000144476,ENSG00000176720,ENSG00000150995,ENSG00000151090,ENSG00000163513,ENSG00000181061,ENSG00000010322,ENSG00000114251,ENSG00000144746,ENSG00000187098,ENSG00000114861,ENSG00000114480,ENSG00000163430,ENSG00000179348,ENSG00000121858,ENSG00000121879,ENSG00000113916,ENSG00000073282,ENSG00000145147,ENSG00000109819,ENSG00000138696,ENSG00000145390,ENSG00000164109,ENSG00000077684,ENSG00000151012,ENSG00000164161,ENSG00000151617,ENSG00000164104,ENSG00000168556,ENSG00000112902,ENSG00000168685,ENSG00000132356,ENSG00000132357,ENSG00000145675,ENSG00000152409,ENSG00000145715,ENSG00000145777,ENSG00000092421,ENSG00000125347,ENSG00000113013,ENSG00000113580,ENSG00000156463,ENSG00000197043,ENSG00000055163,ENSG00000184347,ENSG00000137203,ENSG00000078401,ENSG00000124766,ENSG00000137331,ENSG00000213722,ENSG00000197283,ENSG00000112062,ENSG00000124762,ENSG00000112715,ENSG00000146072,ENSG00000118689,ENSG00000111907,ENSG00000118503,ENSG00000164442,ENSG00000118495,ENSG00000131016,ENSG00000112096,ENSG00000071242,ENSG00000164850,ENSG00000136244,ENSG00000172115,ENSG00000106483,ENSG00000122641,ENSG00000146674,ENSG00000127946,ENSG00000106211,ENSG00000019991,ENSG00000075213,ENSG00000004799,ENSG00000070669,ENSG00000106366,ENSG00000105974,ENSG00000174697,ENSG00000128602,ENSG00000064393,ENSG00000159763,ENSG00000164733,ENSG00000179388,ENSG00000173535,ENSG00000104765,ENSG00000104228,ENSG00000120899,ENSG00000157168,ENSG00000176907,ENSG00000019549,ENSG00000137573,ENSG00000104313,ENSG00000104375,ENSG00000154188,ENSG00000164761,ENSG00000155792,ENSG00000136997,ENSG00000106688,ENSG00000096968,ENSG00000137033,ENSG00000086062,ENSG00000147955,ENSG00000165304,ENSG00000106772,ENSG00000148053,ENSG00000135047,ENSG00000106799,ENSG00000198121,ENSG00000148180,ENSG00000136848,ENSG00000119383,ENSG00000196139,ENSG00000107562,ENSG00000107984,ENSG00000170312,ENSG00000182010,ENSG00000122862,ENSG00000107731,ENSG00000168209,ENSG00000171862,ENSG00000148677,ENSG00000119977,ENSG00000165672,ENSG00000150760,ENSG00000176171,ENSG00000177595,ENSG00000176697,ENSG00000110422,ENSG00000121691,ENSG00000026508,ENSG00000157613,ENSG00000110492,ENSG00000133318,ENSG00000162337,ENSG00000109861,ENSG00000137752,ENSG00000109846,ENSG00000109906,ENSG00000182985,ENSG00000149554,ENSG00000134954,ENSG00000172572,ENSG00000139211,ENSG00000135472,ENSG00000170421,ENSG00000111057,ENSG00000172819,ENSG00000161638,ENSG00000175197,ENSG00000149948,ENSG00000177425,ENSG00000049130,ENSG00000139318,ENSG00000133639,ENSG00000120833,ENSG00000136048,ENSG00000122966,ENSG00000127863,ENSG00000189403,ENSG00000150907,ENSG00000102760,ENSG00000102572,ENSG00000185950,ENSG00000184304,ENSG00000129521,ENSG00000100906,ENSG00000197930,ENSG00000126778,ENSG00000100644,ENSG00000119699,ENSG00000100600,ENSG00000168398,ENSG00000166923,ENSG00000156970,ENSG00000128965,ENSG00000185880,ENSG00000183578,ENSG00000137834,ENSG00000137831,ENSG00000184254,ENSG00000183454,ENSG00000188215,ENSG00000176046,ENSG00000103495,ENSG00000087245,ENSG00000051108,ENSG00000181019,ENSG00000090861,ENSG00000177374,ENSG00000091592,ENSG00000132530,ENSG00000141510,ENSG00000065320,ENSG00000131747,ENSG00000131477,ENSG00000012048,ENSG00000108387,ENSG00000108984,ENSG00000125398,ENSG00000089685,ENSG00000184557,ENSG00000171246,ENSG00000067900,ENSG00000141448,ENSG00000198796,ENSG00000118046,ENSG00000099875,ENSG00000099860,ENSG00000167772,ENSG00000090339,ENSG00000105290,ENSG00000128016,ENSG00000069399,ENSG00000124440,ENSG00000105327,ENSG00000169136,ENSG00000101255,ENSG00000101265,ENSG00000125845,ENSG00000125968,ENSG00000171552,ENSG00000088325,ENSG00000125965,ENSG00000101057,ENSG00000064655,ENSG00000124212,ENSG00000157601,ENSG00000197381,ENSG00000160310,ENSG00000100033,ENSG00000215012,ENSG00000100034,ENSG00000183765,ENSG00000128245,ENSG00000100234,ENSG00000100065,ENSG00000100097,ENSG00000128272,ENSG00000101955,ENSG00000131080,ENSG00000169083,ENSG00000166681,ENSG00000157514,ENSG00000185825	ENO1,MTOR,PDPN,EPHA2,YARS,SFPQ,PLK3,LRP8,DHCR24,PCSK9,JUN,TM2D1,CYR61,LAMTOR5,NGF,ADAMTSL4,MCL1,IL6R,ARHGEF2,LMNA,TNFSF18,IVNS1ABP,PTGS2,KIF14,PHLDA3,ADORA1,ITPKB,AGT,RHOB,PRKCE,EVA1A,KCNIP3,FHL2,SH3RF3,STEAP3,INHBB,FAP,SCN2A,ITGA6,NFE2L2,ITGA4,SLC40A1,SLC39A10,STK17B,CFLAR,STRADB,ACKR3,BOK,ITPR1,THRB,TGFBR2,HIGD1A,NISCH,WNT5A,ARL6IP5,MITF,FOXP1,GBE1,FSTL1,GATA2,TNFSF10,PIK3CA,BCL6,TP63,SLIT2,PPARGC1A,BMPR1B,USP53,MAD2L1,JADE1,SLC7A11,HHIP,EDNRA,HMGB2,ING2,SEMA5A,IL7R,PRKAA1,CARD6,PIK3R1,JMY,RASA1,TSLP,SEMA6A,IRF1,HSPA9,NR3C1,SH3RF2,ANXA6,CYFIP2,SLIT3,TFAP2A,EDN1,SOX4,IER3,DDAH2,SYNGAP1,MAPK14,CDKN1A,VEGFA,TNFRSF21,FOXO3,TPD52L1,TNFAIP3,CITED2,PLAGL1,AKAP12,SOD2,RPS6KA2,GPER1,IL6,CYCS,SFRP4,INHBA,IGFBP3,HIP1,HSPB1,HGF,SEMA3A,PDK4,ASNS,SERPINE1,CAV1,LEP,SMO,HIPK2,PIP,CTSB,EGR3,TNFRSF10C,BNIP3L,TRIM35,PTK2B,NRG1,C8orf4,SNAI2,SULF1,EYA1,STK3,ANGPT1,TNFRSF11B,DEPTOR,MYC,SLC1A1,JAK2,IL33,B4GALT1,SIGMAR1,MELK,PRUNE2,NTRK2,CTSL,TGFBR1,LPAR1,GSN,DAB2IP,PPP2R4,AKR1C3,CXCL12,DKK1,CDK1,RTKN2,SRGN,UNC5B,DDIT4,PTEN,ANKRD1,TCTN3,PRDX3,DOCK1,BNIP3,PIDD,BDNF,HIPK3,CAT,CD44,CREB3L1,MDK,RTN3,LRP5,CTSC,CASP1,CRYAB,ZBTB16,CADM1,CHEK1,ETS1,PDE3A,AMIGO2,FAIM2,KRT8,KRT18,RARG,ITGA5,DDIT3,HMGA2,PAWR,KITLG,DUSP6,BTG1,SOCS2,DRAM1,CIT,TNFRSF19,HMGB1,FOXO1,RGCC,STK24,IRS2,PRKD1,EGLN3,NFKBIA,ERO1L,SIX1,HIF1A,TGFB3,LGMN,BDKRB2,GREM1,BUB1B,CHAC1,TRIM69,TNFAIP8L3,SMAD6,UACA,ALDH1A3,GRIN2A,DCUN1D3,NUPR1,MAZ,MMP2,HERPUD1,NQO1,AARS,HIC1,NLRP1,XAF1,TP53,NTN1,TOP2A,RAMP2,BRCA1,SEPT4,MAP2K6,SOX9,BIRC5,SOCS3,NPTX1,ROCK1,GATA6,ALPK2,STK11,MKNK2,GADD45B,ANGPTL4,ICAM1,APLP1,ZFP36,BCL3,HIF3A,BBC3,ATF5,TRIB3,RASSF2,BMP2,ID1,BCL2L1,TPX2,GDF5,MYBL2,EYA2,PTGIS,MX1,ADARB1,PRMT2,PRODH,C22orf29,PPM1F,CHEK2,YWHAH,TIMP3,CARD10,LGALS1,ATF4,SRPX,EDA2R,AR,NGFRAP1,TSC22D3,BCAP31
GO:BP	embryo development	GO:0009790	3.38e-07	6.47122	856	1854	183	12906	ENSG00000158286,ENSG00000142627,ENSG00000117122,ENSG00000117298,ENSG00000157216,ENSG00000142871,ENSG00000143013,ENSG00000174842,ENSG00000116455,ENSG00000134245,ENSG00000183508,ENSG00000092621,ENSG00000143320,ENSG00000076356,ENSG00000196878,ENSG00000117650,ENSG00000136630,ENSG00000180875,ENSG00000171848,ENSG00000134318,ENSG00000084674,ENSG00000187605,ENSG00000168874,ENSG00000144218,ENSG00000136720,ENSG00000072135,ENSG00000144357,ENSG00000116044,ENSG00000115232,ENSG00000155760,ENSG00000118257,ENSG00000163513,ENSG00000160801,ENSG00000114270,ENSG00000173402,ENSG00000114251,ENSG00000144749,ENSG00000144810,ENSG00000144824,ENSG00000179348,ENSG00000163913,ENSG00000169908,ENSG00000073282,ENSG00000114315,ENSG00000157796,ENSG00000134853,ENSG00000157404,ENSG00000169429,ENSG00000138759,ENSG00000170365,ENSG00000151617,ENSG00000151725,ENSG00000039537,ENSG00000134057,ENSG00000113163,ENSG00000132846,ENSG00000138829,ENSG00000120129,ENSG00000113758,ENSG00000137203,ENSG00000078401,ENSG00000124766,ENSG00000112561,ENSG00000112655,ENSG00000112715,ENSG00000112837,ENSG00000146374,ENSG00000196569,ENSG00000164442,ENSG00000120254,ENSG00000006451,ENSG00000122641,ENSG00000075213,ENSG00000105989,ENSG00000128602,ENSG00000064393,ENSG00000106538,ENSG00000146918,ENSG00000137573,ENSG00000104313,ENSG00000121039,ENSG00000156103,ENSG00000104375,ENSG00000164920,ENSG00000164930,ENSG00000164932,ENSG00000154188,ENSG00000182197,ENSG00000136997,ENSG00000099139,ENSG00000169071,ENSG00000185920,ENSG00000106799,ENSG00000119508,ENSG00000106991,ENSG00000077943,ENSG00000120549,ENSG00000148516,ENSG00000107984,ENSG00000170312,ENSG00000165730,ENSG00000197467,ENSG00000138182,ENSG00000138166,ENSG00000167244,ENSG00000129757,ENSG00000166341,ENSG00000162337,ENSG00000110195,ENSG00000149256,ENSG00000109906,ENSG00000149554,ENSG00000111186,ENSG00000151067,ENSG00000197614,ENSG00000139174,ENSG00000161800,ENSG00000170421,ENSG00000172819,ENSG00000161638,ENSG00000135424,ENSG00000149948,ENSG00000049130,ENSG00000198431,ENSG00000139679,ENSG00000165821,ENSG00000165617,ENSG00000126778,ENSG00000100644,ENSG00000119699,ENSG00000119698,ENSG00000166923,ENSG00000137834,ENSG00000184254,ENSG00000140479,ENSG00000008710,ENSG00000162104,ENSG00000103489,ENSG00000140807,ENSG00000103449,ENSG00000087245,ENSG00000102996,ENSG00000230989,ENSG00000141510,ENSG00000132510,ENSG00000065320,ENSG00000109072,ENSG00000131747,ENSG00000171345,ENSG00000012048,ENSG00000180340,ENSG00000005884,ENSG00000108821,ENSG00000170921,ENSG00000125398,ENSG00000132470,ENSG00000184557,ENSG00000067900,ENSG00000141448,ENSG00000101773,ENSG00000179981,ENSG00000197971,ENSG00000171223,ENSG00000105429,ENSG00000179820,ENSG00000125845,ENSG00000125848,ENSG00000171552,ENSG00000125965,ENSG00000197496,ENSG00000064655,ENSG00000196562,ENSG00000130702,ENSG00000197457,ENSG00000157557,ENSG00000128342,ENSG00000100345,ENSG00000128272,ENSG00000131831,ENSG00000169083,ENSG00000068366,ENSG00000126016,ENSG00000171388	RNF207,EPHA2,MFAP2,ECE1,SSBP3,CYR61,LMO4,GLMN,WDR77,WNT2B,FAM46C,PHGDH,CRABP2,PLXNA2,LAMB3,NEK2,HLX,GREM2,RRM2,ROCK2,APOB,TET3,ATOH8,AFF3,HS6ST1,PTPN18,UBR3,NFE2L2,ITGA4,FZD7,NRP2,TGFBR2,PTH1R,COL7A1,DAG1,WNT5A,LRIG1,COL8A1,PHLDB2,GATA2,IFT122,TM4SF1,TP63,HES1,WDR19,PDGFRA,KIT,IL8,FRAS1,SMAD1,EDNRA,CENPU,C6,CCNB1,COL4A3BP,ZBED3,FBN2,DUSP1,DBN1,TFAP2A,EDN1,SOX4,TFEB,PTK7,VEGFA,TBX18,RSPO3,LAMA2,CITED2,MTHFD1L,RALA,INHBA,SEMA3A,WNT2,SMO,HIPK2,RARRES2,NCAPG2,SULF1,EYA1,RDH10,MMP16,STK3,OSR2,FZD6,CTHRC1,ANGPT1,EXT1,MYC,PCSK5,ROR2,PTCH1,TGFBR1,NR4A3,ENG,ITGA8,KIAA1217,ZEB1,DKK1,CDK1,STOX1,COL13A1,KIF20B,DUSP5,IGF2,CDKN1C,DCHS1,LRP5,FOLR1,TENM4,ZBTB16,CHEK1,WNT5B,CACNA1C,MFAP5,PRICKLE1,RACGAP1,KRT8,RARG,ITGA5,ITGA7,HMGA2,KITLG,TXNRD1,LPAR6,SALL2,DACT1,SIX1,HIF1A,TGFB3,PPP4R4,GREM1,SMAD6,ALDH1A3,PCSK6,PKD1,ADCY9,XYLT1,NKD1,SALL1,MMP2,MMP15,HSBP1,TP53,KDM6B,NTN1,VTN,TOP2A,KRT19,BRCA1,FZD2,ITGA3,COL1A1,TANC2,SOX9,ITGB4,SOCS3,ROCK1,GATA6,RBBP8,TSHZ1,MBP,JUNB,MEGF8,MYADM,BMP2,FLRT3,BCL2L1,GDF5,SLC2A10,EYA2,SULF2,LAMA5,STMN3,ETS2,LIF,MYH9,ATF4,RAI2,AR,ACSL4,AMOT,APLN
GO:BP	regulation of transferase activity	GO:0051338	3.75e-07	6.42598	743	1854	163	12906	ENSG00000116285,ENSG00000198793,ENSG00000142627,ENSG00000130766,ENSG00000117399,ENSG00000117461,ENSG00000157193,ENSG00000185483,ENSG00000142871,ENSG00000143013,ENSG00000134222,ENSG00000116473,ENSG00000160712,ENSG00000118193,ENSG00000163485,ENSG00000117650,ENSG00000066027,ENSG00000143507,ENSG00000135744,ENSG00000084764,ENSG00000183023,ENSG00000171150,ENSG00000114978,ENSG00000082146,ENSG00000169047,ENSG00000198612,ENSG00000131370,ENSG00000163491,ENSG00000163513,ENSG00000173402,ENSG00000114251,ENSG00000169855,ENSG00000114423,ENSG00000091972,ENSG00000163840,ENSG00000181467,ENSG00000121879,ENSG00000182580,ENSG00000169744,ENSG00000154277,ENSG00000134853,ENSG00000157404,ENSG00000163291,ENSG00000138696,ENSG00000138778,ENSG00000172403,ENSG00000138735,ENSG00000164109,ENSG00000145386,ENSG00000151726,ENSG00000145675,ENSG00000134057,ENSG00000120129,ENSG00000111859,ENSG00000078401,ENSG00000168477,ENSG00000124762,ENSG00000112576,ENSG00000112715,ENSG00000111897,ENSG00000111907,ENSG00000118503,ENSG00000130340,ENSG00000106211,ENSG00000019991,ENSG00000189056,ENSG00000005249,ENSG00000105974,ENSG00000105976,ENSG00000174697,ENSG00000106617,ENSG00000146918,ENSG00000120899,ENSG00000157168,ENSG00000168615,ENSG00000176907,ENSG00000171033,ENSG00000170323,ENSG00000175305,ENSG00000104375,ENSG00000154188,ENSG00000155792,ENSG00000136997,ENSG00000147852,ENSG00000106688,ENSG00000096968,ENSG00000147883,ENSG00000120162,ENSG00000148053,ENSG00000123975,ENSG00000169071,ENSG00000081377,ENSG00000136810,ENSG00000136869,ENSG00000136848,ENSG00000107937,ENSG00000107984,ENSG00000165730,ENSG00000171862,ENSG00000150594,ENSG00000165672,ENSG00000167244,ENSG00000129757,ENSG00000110422,ENSG00000026508,ENSG00000133321,ENSG00000162337,ENSG00000174804,ENSG00000170962,ENSG00000154096,ENSG00000154127,ENSG00000013588,ENSG00000149948,ENSG00000090376,ENSG00000127329,ENSG00000049130,ENSG00000120833,ENSG00000189403,ENSG00000102760,ENSG00000120659,ENSG00000185950,ENSG00000214274,ENSG00000129474,ENSG00000184304,ENSG00000140105,ENSG00000166923,ENSG00000172575,ENSG00000183578,ENSG00000103888,ENSG00000140538,ENSG00000197299,ENSG00000008710,ENSG00000213853,ENSG00000167191,ENSG00000188215,ENSG00000103479,ENSG00000157368,ENSG00000070366,ENSG00000141510,ENSG00000094804,ENSG00000141198,ENSG00000166260,ENSG00000108960,ENSG00000175175,ENSG00000108950,ENSG00000108984,ENSG00000184557,ENSG00000118046,ENSG00000099860,ENSG00000128016,ENSG00000101255,ENSG00000101265,ENSG00000125845,ENSG00000088325,ENSG00000080839,ENSG00000168734,ENSG00000197381,ENSG00000100034,ENSG00000100100,ENSG00000100065,ENSG00000184205,ENSG00000082458,ENSG00000184216	ERRFI1,MTOR,EPHA2,SESN2,CDC20,PIK3R3,LRP8,ROR1,CYR61,LMO4,PSRC1,RAP1A,IL6R,KIF14,ADORA1,NEK2,PPP2R5A,DUSP10,AGT,MAPRE3,SLC8A1,SOCS5,MOB1A,STRADB,IRS1,COPS8,SH3BP5,NEK10,TGFBR2,DAG1,WNT5A,ROBO1,CBLB,CD200,DTX3L,RAP2B,PIK3CA,EPHB3,LDB2,UCHL1,PDGFRA,KIT,PAQR3,BMPR1B,CENPE,SYNPO2,PDE5A,MAD2L1,CCNA2,ACSL1,PIK3R1,CCNB1,DUSP1,NEDD9,EDN1,TNXB,CDKN1A,CCND3,VEGFA,SERINC1,TPD52L1,TNFAIP3,SNX9,HSPB1,HGF,RELN,PRKAR2B,CAV1,MET,LEP,PRKAG2,NCAPG2,PTK2B,NRG1,ADAM9,C8orf4,PKIA,FABP4,CCNE2,STK3,ANGPT1,DEPTOR,MYC,VLDLR,SLC1A1,JAK2,CDKN2B,MOB3B,NTRK2,CKS2,ROR2,CDC14B,TXN,TLR4,DAB2IP,GTPBP4,DKK1,STOX1,PTEN,ADRA2A,PRDX3,IGF2,CDKN1C,HIPK3,CD44,RARRES3,LRP5,FZD4,PDGFD,THY1,UBASH3B,GPRC5A,HMGA2,IRAK3,PTPRB,KITLG,SOCS2,HMGB1,RGCC,TNFSF11,IRS2,ANG,AJUBA,PRKD1,WARS,GREM1,RASGRP1,TNFAIP8L3,KIAA1199,NTRK3,BLM,PKD1,EMP2,GPRC5B,DCUN1D3,RBL2,IL34,SMG6,TP53,CDC6,TOM1L1,COX11,MMD,PPM1E,FAM20A,MAP2K6,SOCS3,STK11,GADD45B,ZFP36,TRIB3,RASSF2,BMP2,TPX2,RBL1,PKIG,ADARB1,PPM1F,PIK3IP1,CARD10,TSPYL2,DLG3,IRAK1
GO:BP	muscle cell proliferation	GO:0033002	3.79e-07	6.42118	162	1854	52	12906	ENSG00000174574,ENSG00000177606,ENSG00000069702,ENSG00000160712,ENSG00000073756,ENSG00000135744,ENSG00000003402,ENSG00000163513,ENSG00000114861,ENSG00000121879,ENSG00000189058,ENSG00000109819,ENSG00000170365,ENSG00000078401,ENSG00000112062,ENSG00000124762,ENSG00000118503,ENSG00000164442,ENSG00000112096,ENSG00000164850,ENSG00000136244,ENSG00000146674,ENSG00000049540,ENSG00000105989,ENSG00000157168,ENSG00000154188,ENSG00000136999,ENSG00000136997,ENSG00000104415,ENSG00000096968,ENSG00000106809,ENSG00000106799,ENSG00000119508,ENSG00000136869,ENSG00000185532,ENSG00000170312,ENSG00000171862,ENSG00000149256,ENSG00000170962,ENSG00000214274,ENSG00000126778,ENSG00000119699,ENSG00000087245,ENSG00000140945,ENSG00000141448,ENSG00000130176,ENSG00000074181,ENSG00000125845,ENSG00000154734,ENSG00000159216,ENSG00000171388,ENSG00000184216	AKIRIN1,JUN,TGFBR3,IL6R,PTGS2,AGT,CFLAR,TGFBR2,FOXP1,PIK3CA,APOD,PPARGC1A,SMAD1,EDN1,MAPK14,CDKN1A,TNFAIP3,CITED2,SOD2,GPER1,IL6,IGFBP3,ELN,WNT2,NRG1,ANGPT1,NOV,MYC,WISP1,JAK2,OGN,TGFBR1,NR4A3,TLR4,PRKG1,CDK1,PTEN,TENM4,PDGFD,ANG,SIX1,TGFB3,MMP2,CDH13,GATA6,CNN1,NOTCH3,BMP2,ADAMTS1,RUNX1,APLN,IRAK1
GO:BP	urogenital system development	GO:0001655	3.79e-07	6.42118	291	1854	79	12906	ENSG00000169174,ENSG00000162599,ENSG00000116455,ENSG00000134245,ENSG00000160712,ENSG00000174059,ENSG00000117724,ENSG00000135744,ENSG00000116962,ENSG00000115884,ENSG00000003402,ENSG00000172037,ENSG00000114251,ENSG00000163884,ENSG00000058262,ENSG00000179348,ENSG00000163659,ENSG00000182580,ENSG00000073282,ENSG00000114315,ENSG00000145147,ENSG00000134853,ENSG00000138759,ENSG00000170365,ENSG00000151617,ENSG00000049192,ENSG00000137203,ENSG00000172201,ENSG00000124766,ENSG00000112655,ENSG00000112715,ENSG00000112837,ENSG00000106392,ENSG00000128602,ENSG00000137573,ENSG00000104313,ENSG00000121039,ENSG00000164920,ENSG00000154188,ENSG00000182197,ENSG00000170873,ENSG00000136997,ENSG00000099139,ENSG00000187210,ENSG00000185920,ENSG00000106799,ENSG00000130707,ENSG00000077943,ENSG00000171862,ENSG00000107796,ENSG00000151892,ENSG00000170370,ENSG00000129757,ENSG00000166341,ENSG00000205213,ENSG00000121691,ENSG00000170962,ENSG00000109906,ENSG00000121361,ENSG00000172819,ENSG00000187498,ENSG00000126778,ENSG00000166923,ENSG00000137834,ENSG00000008710,ENSG00000126603,ENSG00000103449,ENSG00000087245,ENSG00000005884,ENSG00000125398,ENSG00000118046,ENSG00000074181,ENSG00000125845,ENSG00000101384,ENSG00000196562,ENSG00000130702,ENSG00000154734,ENSG00000128342,ENSG00000169083	PCSK9,NFIA,WDR77,WNT2B,IL6R,CD34,CENPF,AGT,NID1,SDC1,CFLAR,LAMB2,WNT5A,KLF15,SEC61A1,GATA2,TIPARP,EPHB3,TP63,HES1,SLIT2,PDGFRA,FRAS1,SMAD1,EDNRA,ADAMTS6,TFAP2A,ID4,SOX4,PTK7,VEGFA,TBX18,C1GALT1,SMO,SULF1,EYA1,RDH10,OSR2,ANGPT1,EXT1,MTSS1,MYC,PCSK5,GCNT1,PTCH1,TGFBR1,ASS1,ITGA8,PTEN,ACTA2,GFRA1,EMX2,CDKN1C,DCHS1,LGR4,CAT,PDGFD,ZBTB16,KCNJ8,RARG,COL4A1,SIX1,GREM1,SMAD6,PKD1,GLIS2,SALL1,MMP2,ITGA3,SOX9,STK11,NOTCH3,BMP2,JAG1,SULF2,LAMA5,ADAMTS1,LIF,AR
GO:BP	cell death	GO:0008219	4.06e-07	6.39139	1653	1854	316	12906	ENSG00000074800,ENSG00000198793,ENSG00000162493,ENSG00000142627,ENSG00000134684,ENSG00000116560,ENSG00000173846,ENSG00000157193,ENSG00000116133,ENSG00000169174,ENSG00000177606,ENSG00000162604,ENSG00000142871,ENSG00000134248,ENSG00000134259,ENSG00000143382,ENSG00000143384,ENSG00000160712,ENSG00000116584,ENSG00000160789,ENSG00000120337,ENSG00000116679,ENSG00000073756,ENSG00000118193,ENSG00000174307,ENSG00000163485,ENSG00000174059,ENSG00000143772,ENSG00000135744,ENSG00000143878,ENSG00000171132,ENSG00000115363,ENSG00000115041,ENSG00000115641,ENSG00000172985,ENSG00000115107,ENSG00000163083,ENSG00000078098,ENSG00000136531,ENSG00000091409,ENSG00000116044,ENSG00000115232,ENSG00000138449,ENSG00000196950,ENSG00000081320,ENSG00000003402,ENSG00000082146,ENSG00000144476,ENSG00000176720,ENSG00000150995,ENSG00000151090,ENSG00000163513,ENSG00000181061,ENSG00000010322,ENSG00000114251,ENSG00000144746,ENSG00000187098,ENSG00000114861,ENSG00000114480,ENSG00000091972,ENSG00000163430,ENSG00000179348,ENSG00000121858,ENSG00000121879,ENSG00000113916,ENSG00000073282,ENSG00000145147,ENSG00000109819,ENSG00000157404,ENSG00000138696,ENSG00000145390,ENSG00000164109,ENSG00000077684,ENSG00000151012,ENSG00000164161,ENSG00000151617,ENSG00000164104,ENSG00000168556,ENSG00000112902,ENSG00000168685,ENSG00000132356,ENSG00000132357,ENSG00000145675,ENSG00000152409,ENSG00000145715,ENSG00000145777,ENSG00000092421,ENSG00000125347,ENSG00000113013,ENSG00000113580,ENSG00000156463,ENSG00000197043,ENSG00000055163,ENSG00000184347,ENSG00000137203,ENSG00000078401,ENSG00000124766,ENSG00000137331,ENSG00000213722,ENSG00000197283,ENSG00000112062,ENSG00000124762,ENSG00000112715,ENSG00000146072,ENSG00000118689,ENSG00000111907,ENSG00000118503,ENSG00000051620,ENSG00000164442,ENSG00000118495,ENSG00000131016,ENSG00000112096,ENSG00000071242,ENSG00000164850,ENSG00000136244,ENSG00000172115,ENSG00000106483,ENSG00000122641,ENSG00000146674,ENSG00000127946,ENSG00000106211,ENSG00000019991,ENSG00000075213,ENSG00000004799,ENSG00000070669,ENSG00000106366,ENSG00000135241,ENSG00000105974,ENSG00000105976,ENSG00000170775,ENSG00000174697,ENSG00000128602,ENSG00000064393,ENSG00000159763,ENSG00000164733,ENSG00000179388,ENSG00000173535,ENSG00000104765,ENSG00000104228,ENSG00000120899,ENSG00000157168,ENSG00000176907,ENSG00000019549,ENSG00000137573,ENSG00000104313,ENSG00000104375,ENSG00000154188,ENSG00000164761,ENSG00000136999,ENSG00000155792,ENSG00000136997,ENSG00000104415,ENSG00000104518,ENSG00000106688,ENSG00000096968,ENSG00000137033,ENSG00000086062,ENSG00000147955,ENSG00000165304,ENSG00000106772,ENSG00000148053,ENSG00000135047,ENSG00000106799,ENSG00000119508,ENSG00000136810,ENSG00000198121,ENSG00000136869,ENSG00000148180,ENSG00000136848,ENSG00000119383,ENSG00000196139,ENSG00000107562,ENSG00000107984,ENSG00000170312,ENSG00000182010,ENSG00000122862,ENSG00000107731,ENSG00000168209,ENSG00000171862,ENSG00000148677,ENSG00000119977,ENSG00000165672,ENSG00000150760,ENSG00000176171,ENSG00000177595,ENSG00000133818,ENSG00000176697,ENSG00000110422,ENSG00000121691,ENSG00000026508,ENSG00000157613,ENSG00000110492,ENSG00000133318,ENSG00000162337,ENSG00000078124,ENSG00000109861,ENSG00000152558,ENSG00000137752,ENSG00000109846,ENSG00000109906,ENSG00000182985,ENSG00000149554,ENSG00000134954,ENSG00000111674,ENSG00000134531,ENSG00000172572,ENSG00000139211,ENSG00000135472,ENSG00000170421,ENSG00000111057,ENSG00000172819,ENSG00000161638,ENSG00000123384,ENSG00000175197,ENSG00000149948,ENSG00000177425,ENSG00000049130,ENSG00000139318,ENSG00000133639,ENSG00000120833,ENSG00000136048,ENSG00000122966,ENSG00000127863,ENSG00000189403,ENSG00000150907,ENSG00000102760,ENSG00000102572,ENSG00000185950,ENSG00000184304,ENSG00000129521,ENSG00000100906,ENSG00000197930,ENSG00000126778,ENSG00000100644,ENSG00000170345,ENSG00000119699,ENSG00000100600,ENSG00000168398,ENSG00000166923,ENSG00000156970,ENSG00000128965,ENSG00000185880,ENSG00000183578,ENSG00000137834,ENSG00000137831,ENSG00000140538,ENSG00000184254,ENSG00000183454,ENSG00000213853,ENSG00000188215,ENSG00000176046,ENSG00000103495,ENSG00000087245,ENSG00000051108,ENSG00000181019,ENSG00000090861,ENSG00000177374,ENSG00000091592,ENSG00000132530,ENSG00000141510,ENSG00000065320,ENSG00000109099,ENSG00000131747,ENSG00000131477,ENSG00000012048,ENSG00000108387,ENSG00000108984,ENSG00000125398,ENSG00000089685,ENSG00000184557,ENSG00000171246,ENSG00000183010,ENSG00000067900,ENSG00000141448,ENSG00000198796,ENSG00000167468,ENSG00000118046,ENSG00000099875,ENSG00000099860,ENSG00000167772,ENSG00000090339,ENSG00000105290,ENSG00000128016,ENSG00000069399,ENSG00000124440,ENSG00000105327,ENSG00000169136,ENSG00000101255,ENSG00000101265,ENSG00000125845,ENSG00000125968,ENSG00000171552,ENSG00000088325,ENSG00000125965,ENSG00000101057,ENSG00000064205,ENSG00000064655,ENSG00000124212,ENSG00000157601,ENSG00000197381,ENSG00000160310,ENSG00000100033,ENSG00000215012,ENSG00000100034,ENSG00000183765,ENSG00000128245,ENSG00000100234,ENSG00000100065,ENSG00000100097,ENSG00000128272,ENSG00000101955,ENSG00000131080,ENSG00000169083,ENSG00000166681,ENSG00000157514,ENSG00000185825	ENO1,MTOR,PDPN,EPHA2,YARS,SFPQ,PLK3,LRP8,DHCR24,PCSK9,JUN,TM2D1,CYR61,LAMTOR5,NGF,ADAMTSL4,MCL1,IL6R,ARHGEF2,LMNA,TNFSF18,IVNS1ABP,PTGS2,KIF14,PHLDA3,ADORA1,CD34,ITPKB,AGT,RHOB,PRKCE,EVA1A,KCNIP3,FHL2,SH3RF3,STEAP3,INHBB,FAP,SCN2A,ITGA6,NFE2L2,ITGA4,SLC40A1,SLC39A10,STK17B,CFLAR,STRADB,ACKR3,BOK,ITPR1,THRB,TGFBR2,HIGD1A,NISCH,WNT5A,ARL6IP5,MITF,FOXP1,GBE1,CD200,FSTL1,GATA2,TNFSF10,PIK3CA,BCL6,TP63,SLIT2,PPARGC1A,KIT,BMPR1B,USP53,MAD2L1,JADE1,SLC7A11,HHIP,EDNRA,HMGB2,ING2,SEMA5A,IL7R,PRKAA1,CARD6,PIK3R1,JMY,RASA1,TSLP,SEMA6A,IRF1,HSPA9,NR3C1,SH3RF2,ANXA6,CYFIP2,SLIT3,TFAP2A,EDN1,SOX4,IER3,DDAH2,SYNGAP1,MAPK14,CDKN1A,VEGFA,TNFRSF21,FOXO3,TPD52L1,TNFAIP3,HEBP2,CITED2,PLAGL1,AKAP12,SOD2,RPS6KA2,GPER1,IL6,CYCS,SFRP4,INHBA,IGFBP3,HIP1,HSPB1,HGF,SEMA3A,PDK4,ASNS,SERPINE1,PNPLA8,CAV1,MET,GPR37,LEP,SMO,HIPK2,PIP,CTSB,EGR3,TNFRSF10C,BNIP3L,TRIM35,PTK2B,NRG1,C8orf4,SNAI2,SULF1,EYA1,STK3,ANGPT1,TNFRSF11B,NOV,DEPTOR,MYC,WISP1,GSDMD,SLC1A1,JAK2,IL33,B4GALT1,SIGMAR1,MELK,PRUNE2,NTRK2,CTSL,TGFBR1,NR4A3,TXN,LPAR1,TLR4,GSN,DAB2IP,PPP2R4,AKR1C3,CXCL12,DKK1,CDK1,RTKN2,SRGN,UNC5B,DDIT4,PTEN,ANKRD1,TCTN3,PRDX3,DOCK1,BNIP3,PIDD,RRAS2,BDNF,HIPK3,CAT,CD44,CREB3L1,MDK,RTN3,LRP5,ACER3,CTSC,TMEM123,CASP1,CRYAB,ZBTB16,CADM1,CHEK1,ETS1,ENO2,EMP1,PDE3A,AMIGO2,FAIM2,KRT8,KRT18,RARG,ITGA5,LRP1,DDIT3,HMGA2,PAWR,KITLG,DUSP6,BTG1,SOCS2,DRAM1,CIT,TNFRSF19,HMGB1,FOXO1,RGCC,STK24,IRS2,PRKD1,EGLN3,NFKBIA,ERO1L,SIX1,HIF1A,FOS,TGFB3,LGMN,BDKRB2,GREM1,BUB1B,CHAC1,TRIM69,TNFAIP8L3,SMAD6,UACA,NTRK3,ALDH1A3,GRIN2A,EMP2,DCUN1D3,NUPR1,MAZ,MMP2,HERPUD1,NQO1,AARS,HIC1,NLRP1,XAF1,TP53,NTN1,PMP22,TOP2A,RAMP2,BRCA1,SEPT4,MAP2K6,SOX9,BIRC5,SOCS3,NPTX1,PYCR1,ROCK1,GATA6,ALPK2,GPX4,STK11,MKNK2,GADD45B,ANGPTL4,ICAM1,APLP1,ZFP36,BCL3,HIF3A,BBC3,ATF5,TRIB3,RASSF2,BMP2,ID1,BCL2L1,TPX2,GDF5,MYBL2,WISP2,EYA2,PTGIS,MX1,ADARB1,PRMT2,PRODH,C22orf29,PPM1F,CHEK2,YWHAH,TIMP3,CARD10,LGALS1,ATF4,SRPX,EDA2R,AR,NGFRAP1,TSC22D3,BCAP31
GO:BP	epithelial cell proliferation	GO:0050673	4.26e-07	6.37109	322	1854	85	12906	ENSG00000116285,ENSG00000142627,ENSG00000177606,ENSG00000069702,ENSG00000117525,ENSG00000116455,ENSG00000135821,ENSG00000174059,ENSG00000143507,ENSG00000168874,ENSG00000078098,ENSG00000115232,ENSG00000003402,ENSG00000155760,ENSG00000118257,ENSG00000114251,ENSG00000169855,ENSG00000144810,ENSG00000179348,ENSG00000073282,ENSG00000114315,ENSG00000157404,ENSG00000164104,ENSG00000112902,ENSG00000134363,ENSG00000112715,ENSG00000152894,ENSG00000118503,ENSG00000136244,ENSG00000146674,ENSG00000019991,ENSG00000105971,ENSG00000105974,ENSG00000105989,ENSG00000174697,ENSG00000128602,ENSG00000179388,ENSG00000134013,ENSG00000019549,ENSG00000137573,ENSG00000104313,ENSG00000164920,ENSG00000136999,ENSG00000170873,ENSG00000136997,ENSG00000147883,ENSG00000086062,ENSG00000119138,ENSG00000185920,ENSG00000106799,ENSG00000119508,ENSG00000136848,ENSG00000106991,ENSG00000165757,ENSG00000107562,ENSG00000165730,ENSG00000171862,ENSG00000167244,ENSG00000129757,ENSG00000205213,ENSG00000110492,ENSG00000189403,ENSG00000102760,ENSG00000120659,ENSG00000214274,ENSG00000184304,ENSG00000126778,ENSG00000100644,ENSG00000119630,ENSG00000176046,ENSG00000140945,ENSG00000141753,ENSG00000126561,ENSG00000166263,ENSG00000125398,ENSG00000089685,ENSG00000118046,ENSG00000128016,ENSG00000161671,ENSG00000125845,ENSG00000125968,ENSG00000125965,ENSG00000196562,ENSG00000169083,ENSG00000171388	ERRFI1,EPHA2,JUN,TGFBR3,F3,WDR77,GLUL,CD34,DUSP10,ATOH8,FAP,ITGA4,CFLAR,FZD7,NRP2,WNT5A,ROBO1,COL8A1,GATA2,TP63,HES1,KIT,HMGB2,SEMA5A,FST,VEGFA,PTPRK,TNFAIP3,IL6,IGFBP3,HGF,CAV2,CAV1,WNT2,LEP,SMO,EGR3,LOXL2,SNAI2,SULF1,EYA1,OSR2,NOV,MTSS1,MYC,CDKN2B,B4GALT1,KLF9,PTCH1,TGFBR1,NR4A3,DAB2IP,ENG,KIAA1462,CXCL12,STOX1,PTEN,IGF2,CDKN1C,LGR4,MDK,HMGB1,RGCC,TNFSF11,ANG,PRKD1,SIX1,HIF1A,PGF,NUPR1,CDH13,IGFBP4,STAT5A,STXBP4,SOX9,BIRC5,STK11,ZFP36,EMC10,BMP2,ID1,GDF5,SULF2,AR,APLN
GO:BP	regulation of epithelial cell migration	GO:0010632	4.75e-07	6.32291	200	1854	60	12906	ENSG00000198793,ENSG00000142627,ENSG00000127603,ENSG00000162407,ENSG00000177606,ENSG00000135821,ENSG00000073756,ENSG00000143507,ENSG00000135744,ENSG00000134318,ENSG00000143878,ENSG00000171132,ENSG00000168874,ENSG00000116044,ENSG00000118257,ENSG00000144711,ENSG00000163513,ENSG00000114251,ENSG00000114861,ENSG00000179348,ENSG00000070087,ENSG00000145147,ENSG00000112902,ENSG00000078401,ENSG00000112715,ENSG00000112562,ENSG00000048052,ENSG00000106211,ENSG00000075213,ENSG00000105976,ENSG00000159167,ENSG00000120899,ENSG00000020181,ENSG00000168615,ENSG00000154188,ENSG00000136960,ENSG00000136848,ENSG00000165757,ENSG00000171862,ENSG00000150760,ENSG00000011405,ENSG00000134954,ENSG00000011465,ENSG00000189403,ENSG00000102760,ENSG00000184304,ENSG00000100644,ENSG00000126785,ENSG00000100600,ENSG00000213853,ENSG00000126561,ENSG00000005884,ENSG00000125398,ENSG00000166974,ENSG00000183287,ENSG00000161671,ENSG00000100034,ENSG00000100065,ENSG00000102359,ENSG00000126016	MTOR,EPHA2,MACF1,PPAP2B,JUN,GLUL,PTGS2,DUSP10,AGT,ROCK2,RHOB,PRKCE,ATOH8,NFE2L2,NRP2,IQSEC1,TGFBR2,WNT5A,FOXP1,GATA2,PFN2,SLIT2,SEMA5A,EDN1,VEGFA,SMOC2,HDAC9,HSPB1,SEMA3A,MET,STC1,PTK2B,GPR124,ADAM9,ANGPT1,ENPP2,DAB2IP,KIAA1462,PTEN,DOCK1,PIK3C2A,ETS1,DCN,HMGB1,RGCC,PRKD1,HIF1A,RHOJ,LGMN,EMP2,STAT5A,ITGA3,SOX9,MAPRE2,CCBE1,EMC10,PPM1F,CARD10,SRPX2,AMOT
GO:BP	wound healing	GO:0042060	4.92e-07	6.30766	323	1854	85	12906	ENSG00000198793,ENSG00000162493,ENSG00000127603,ENSG00000162407,ENSG00000142871,ENSG00000117525,ENSG00000187800,ENSG00000116711,ENSG00000174059,ENSG00000115884,ENSG00000171132,ENSG00000078098,ENSG00000116044,ENSG00000003436,ENSG00000003402,ENSG00000155760,ENSG00000135919,ENSG00000163513,ENSG00000173402,ENSG00000114251,ENSG00000154175,ENSG00000144824,ENSG00000065534,ENSG00000179348,ENSG00000181467,ENSG00000121879,ENSG00000134853,ENSG00000173083,ENSG00000151012,ENSG00000164220,ENSG00000164251,ENSG00000064651,ENSG00000197043,ENSG00000078401,ENSG00000112062,ENSG00000124762,ENSG00000112655,ENSG00000112715,ENSG00000118503,ENSG00000112562,ENSG00000136244,ENSG00000106211,ENSG00000105825,ENSG00000106366,ENSG00000105974,ENSG00000157680,ENSG00000157168,ENSG00000104368,ENSG00000164930,ENSG00000182197,ENSG00000104415,ENSG00000107104,ENSG00000096968,ENSG00000137033,ENSG00000086062,ENSG00000106799,ENSG00000136869,ENSG00000106991,ENSG00000185532,ENSG00000122861,ENSG00000035403,ENSG00000198682,ENSG00000171862,ENSG00000107796,ENSG00000138185,ENSG00000150594,ENSG00000173432,ENSG00000110756,ENSG00000026508,ENSG00000149131,ENSG00000011347,ENSG00000154127,ENSG00000111186,ENSG00000161638,ENSG00000126218,ENSG00000129474,ENSG00000100644,ENSG00000119699,ENSG00000183044,ENSG00000109072,ENSG00000108821,ENSG00000173918,ENSG00000178726,ENSG00000100345,ENSG00000102362	MTOR,PDPN,MACF1,PPAP2B,CYR61,F3,PEAR1,PLA2G4A,CD34,SDC1,PRKCE,FAP,NFE2L2,TFPI,CFLAR,FZD7,SERPINE2,TGFBR2,DAG1,WNT5A,ABI3BP,PHLDB2,MYLK,GATA2,RAP2B,PIK3CA,PDGFRA,HPSE,SLC7A11,F2RL2,F2RL1,SLC12A2,ANXA6,EDN1,MAPK14,CDKN1A,PTK7,VEGFA,TNFAIP3,SMOC2,IL6,HSPB1,TFPI2,SERPINE1,CAV1,DGKI,NRG1,PLAT,FZD6,EXT1,WISP1,KANK1,JAK2,IL33,B4GALT1,TGFBR1,TLR4,ENG,PRKG1,PLAU,VCL,PAPSS2,PTEN,ACTA2,ENTPD1,ADRA2A,SAA1,HPS5,CD44,SERPING1,SYT7,UBASH3B,WNT5B,ITGA5,F10,AJUBA,HIF1A,TGFB3,ABAT,VTN,COL1A1,C1QTNF1,THBD,MYH9,SYTL4
GO:BP	programmed cell death	GO:0012501	5.47e-07	6.2617	1529	1854	295	12906	ENSG00000074800,ENSG00000198793,ENSG00000162493,ENSG00000142627,ENSG00000134684,ENSG00000116560,ENSG00000173846,ENSG00000157193,ENSG00000116133,ENSG00000169174,ENSG00000177606,ENSG00000162604,ENSG00000142871,ENSG00000134248,ENSG00000134259,ENSG00000143382,ENSG00000143384,ENSG00000160712,ENSG00000116584,ENSG00000160789,ENSG00000120337,ENSG00000116679,ENSG00000073756,ENSG00000118193,ENSG00000174307,ENSG00000163485,ENSG00000143772,ENSG00000135744,ENSG00000143878,ENSG00000171132,ENSG00000115363,ENSG00000115041,ENSG00000115641,ENSG00000172985,ENSG00000115107,ENSG00000163083,ENSG00000078098,ENSG00000136531,ENSG00000091409,ENSG00000116044,ENSG00000115232,ENSG00000138449,ENSG00000196950,ENSG00000081320,ENSG00000003402,ENSG00000082146,ENSG00000144476,ENSG00000176720,ENSG00000150995,ENSG00000151090,ENSG00000163513,ENSG00000181061,ENSG00000010322,ENSG00000114251,ENSG00000144746,ENSG00000187098,ENSG00000114861,ENSG00000114480,ENSG00000163430,ENSG00000179348,ENSG00000121858,ENSG00000121879,ENSG00000113916,ENSG00000073282,ENSG00000145147,ENSG00000109819,ENSG00000157404,ENSG00000138696,ENSG00000145390,ENSG00000164109,ENSG00000077684,ENSG00000151012,ENSG00000164161,ENSG00000151617,ENSG00000164104,ENSG00000168556,ENSG00000112902,ENSG00000168685,ENSG00000132356,ENSG00000132357,ENSG00000145675,ENSG00000152409,ENSG00000145715,ENSG00000145777,ENSG00000092421,ENSG00000125347,ENSG00000113013,ENSG00000113580,ENSG00000156463,ENSG00000197043,ENSG00000055163,ENSG00000184347,ENSG00000137203,ENSG00000078401,ENSG00000124766,ENSG00000137331,ENSG00000213722,ENSG00000197283,ENSG00000112062,ENSG00000124762,ENSG00000112715,ENSG00000146072,ENSG00000118689,ENSG00000111907,ENSG00000118503,ENSG00000164442,ENSG00000118495,ENSG00000131016,ENSG00000112096,ENSG00000071242,ENSG00000164850,ENSG00000136244,ENSG00000172115,ENSG00000106483,ENSG00000122641,ENSG00000146674,ENSG00000127946,ENSG00000106211,ENSG00000019991,ENSG00000075213,ENSG00000004799,ENSG00000070669,ENSG00000106366,ENSG00000105974,ENSG00000105976,ENSG00000174697,ENSG00000128602,ENSG00000064393,ENSG00000159763,ENSG00000164733,ENSG00000179388,ENSG00000173535,ENSG00000104765,ENSG00000104228,ENSG00000120899,ENSG00000157168,ENSG00000176907,ENSG00000019549,ENSG00000137573,ENSG00000104313,ENSG00000104375,ENSG00000154188,ENSG00000164761,ENSG00000155792,ENSG00000136997,ENSG00000104518,ENSG00000106688,ENSG00000096968,ENSG00000137033,ENSG00000086062,ENSG00000147955,ENSG00000165304,ENSG00000106772,ENSG00000148053,ENSG00000135047,ENSG00000106799,ENSG00000198121,ENSG00000148180,ENSG00000136848,ENSG00000119383,ENSG00000196139,ENSG00000107562,ENSG00000107984,ENSG00000170312,ENSG00000182010,ENSG00000122862,ENSG00000107731,ENSG00000168209,ENSG00000171862,ENSG00000148677,ENSG00000119977,ENSG00000165672,ENSG00000150760,ENSG00000176171,ENSG00000177595,ENSG00000176697,ENSG00000110422,ENSG00000121691,ENSG00000026508,ENSG00000157613,ENSG00000110492,ENSG00000133318,ENSG00000162337,ENSG00000078124,ENSG00000109861,ENSG00000137752,ENSG00000109846,ENSG00000109906,ENSG00000182985,ENSG00000149554,ENSG00000134954,ENSG00000172572,ENSG00000139211,ENSG00000135472,ENSG00000170421,ENSG00000111057,ENSG00000172819,ENSG00000161638,ENSG00000175197,ENSG00000149948,ENSG00000177425,ENSG00000049130,ENSG00000139318,ENSG00000133639,ENSG00000120833,ENSG00000136048,ENSG00000122966,ENSG00000127863,ENSG00000189403,ENSG00000150907,ENSG00000102760,ENSG00000102572,ENSG00000185950,ENSG00000184304,ENSG00000129521,ENSG00000100906,ENSG00000197930,ENSG00000126778,ENSG00000100644,ENSG00000119699,ENSG00000100600,ENSG00000168398,ENSG00000166923,ENSG00000156970,ENSG00000128965,ENSG00000185880,ENSG00000183578,ENSG00000137834,ENSG00000137831,ENSG00000184254,ENSG00000183454,ENSG00000188215,ENSG00000176046,ENSG00000103495,ENSG00000087245,ENSG00000051108,ENSG00000181019,ENSG00000090861,ENSG00000177374,ENSG00000091592,ENSG00000132530,ENSG00000141510,ENSG00000065320,ENSG00000131747,ENSG00000131477,ENSG00000012048,ENSG00000108387,ENSG00000108984,ENSG00000125398,ENSG00000089685,ENSG00000184557,ENSG00000171246,ENSG00000067900,ENSG00000141448,ENSG00000198796,ENSG00000167468,ENSG00000118046,ENSG00000099875,ENSG00000099860,ENSG00000167772,ENSG00000090339,ENSG00000105290,ENSG00000128016,ENSG00000069399,ENSG00000124440,ENSG00000105327,ENSG00000169136,ENSG00000101255,ENSG00000101265,ENSG00000125845,ENSG00000125968,ENSG00000171552,ENSG00000088325,ENSG00000125965,ENSG00000101057,ENSG00000064655,ENSG00000124212,ENSG00000157601,ENSG00000197381,ENSG00000160310,ENSG00000100033,ENSG00000215012,ENSG00000100034,ENSG00000183765,ENSG00000128245,ENSG00000100234,ENSG00000100065,ENSG00000100097,ENSG00000128272,ENSG00000101955,ENSG00000131080,ENSG00000169083,ENSG00000166681,ENSG00000157514,ENSG00000185825	ENO1,MTOR,PDPN,EPHA2,YARS,SFPQ,PLK3,LRP8,DHCR24,PCSK9,JUN,TM2D1,CYR61,LAMTOR5,NGF,ADAMTSL4,MCL1,IL6R,ARHGEF2,LMNA,TNFSF18,IVNS1ABP,PTGS2,KIF14,PHLDA3,ADORA1,ITPKB,AGT,RHOB,PRKCE,EVA1A,KCNIP3,FHL2,SH3RF3,STEAP3,INHBB,FAP,SCN2A,ITGA6,NFE2L2,ITGA4,SLC40A1,SLC39A10,STK17B,CFLAR,STRADB,ACKR3,BOK,ITPR1,THRB,TGFBR2,HIGD1A,NISCH,WNT5A,ARL6IP5,MITF,FOXP1,GBE1,FSTL1,GATA2,TNFSF10,PIK3CA,BCL6,TP63,SLIT2,PPARGC1A,KIT,BMPR1B,USP53,MAD2L1,JADE1,SLC7A11,HHIP,EDNRA,HMGB2,ING2,SEMA5A,IL7R,PRKAA1,CARD6,PIK3R1,JMY,RASA1,TSLP,SEMA6A,IRF1,HSPA9,NR3C1,SH3RF2,ANXA6,CYFIP2,SLIT3,TFAP2A,EDN1,SOX4,IER3,DDAH2,SYNGAP1,MAPK14,CDKN1A,VEGFA,TNFRSF21,FOXO3,TPD52L1,TNFAIP3,CITED2,PLAGL1,AKAP12,SOD2,RPS6KA2,GPER1,IL6,CYCS,SFRP4,INHBA,IGFBP3,HIP1,HSPB1,HGF,SEMA3A,PDK4,ASNS,SERPINE1,CAV1,MET,LEP,SMO,HIPK2,PIP,CTSB,EGR3,TNFRSF10C,BNIP3L,TRIM35,PTK2B,NRG1,C8orf4,SNAI2,SULF1,EYA1,STK3,ANGPT1,TNFRSF11B,DEPTOR,MYC,GSDMD,SLC1A1,JAK2,IL33,B4GALT1,SIGMAR1,MELK,PRUNE2,NTRK2,CTSL,TGFBR1,LPAR1,GSN,DAB2IP,PPP2R4,AKR1C3,CXCL12,DKK1,CDK1,RTKN2,SRGN,UNC5B,DDIT4,PTEN,ANKRD1,TCTN3,PRDX3,DOCK1,BNIP3,PIDD,BDNF,HIPK3,CAT,CD44,CREB3L1,MDK,RTN3,LRP5,ACER3,CTSC,CASP1,CRYAB,ZBTB16,CADM1,CHEK1,ETS1,PDE3A,AMIGO2,FAIM2,KRT8,KRT18,RARG,ITGA5,DDIT3,HMGA2,PAWR,KITLG,DUSP6,BTG1,SOCS2,DRAM1,CIT,TNFRSF19,HMGB1,FOXO1,RGCC,STK24,IRS2,PRKD1,EGLN3,NFKBIA,ERO1L,SIX1,HIF1A,TGFB3,LGMN,BDKRB2,GREM1,BUB1B,CHAC1,TRIM69,TNFAIP8L3,SMAD6,UACA,ALDH1A3,GRIN2A,DCUN1D3,NUPR1,MAZ,MMP2,HERPUD1,NQO1,AARS,HIC1,NLRP1,XAF1,TP53,NTN1,TOP2A,RAMP2,BRCA1,SEPT4,MAP2K6,SOX9,BIRC5,SOCS3,NPTX1,ROCK1,GATA6,ALPK2,GPX4,STK11,MKNK2,GADD45B,ANGPTL4,ICAM1,APLP1,ZFP36,BCL3,HIF3A,BBC3,ATF5,TRIB3,RASSF2,BMP2,ID1,BCL2L1,TPX2,GDF5,MYBL2,EYA2,PTGIS,MX1,ADARB1,PRMT2,PRODH,C22orf29,PPM1F,CHEK2,YWHAH,TIMP3,CARD10,LGALS1,ATF4,SRPX,EDA2R,AR,NGFRAP1,TSC22D3,BCAP31
GO:BP	positive regulation of protein kinase activity	GO:0045860	6.71e-07	6.17299	320	1854	84	12906	ENSG00000198793,ENSG00000157193,ENSG00000142871,ENSG00000134222,ENSG00000116473,ENSG00000160712,ENSG00000118193,ENSG00000163485,ENSG00000135744,ENSG00000084764,ENSG00000114978,ENSG00000082146,ENSG00000198612,ENSG00000163491,ENSG00000163513,ENSG00000173402,ENSG00000114251,ENSG00000169855,ENSG00000121879,ENSG00000157404,ENSG00000138696,ENSG00000138778,ENSG00000138735,ENSG00000151726,ENSG00000134057,ENSG00000111859,ENSG00000078401,ENSG00000124762,ENSG00000112576,ENSG00000112715,ENSG00000111907,ENSG00000130340,ENSG00000189056,ENSG00000174697,ENSG00000106617,ENSG00000120899,ENSG00000157168,ENSG00000168615,ENSG00000176907,ENSG00000104375,ENSG00000154188,ENSG00000147852,ENSG00000106688,ENSG00000096968,ENSG00000120162,ENSG00000123975,ENSG00000169071,ENSG00000136810,ENSG00000136869,ENSG00000136848,ENSG00000107984,ENSG00000165730,ENSG00000150594,ENSG00000167244,ENSG00000174804,ENSG00000170962,ENSG00000013588,ENSG00000149948,ENSG00000049130,ENSG00000189403,ENSG00000102760,ENSG00000120659,ENSG00000214274,ENSG00000129474,ENSG00000166923,ENSG00000172575,ENSG00000103888,ENSG00000140538,ENSG00000008710,ENSG00000213853,ENSG00000167191,ENSG00000157368,ENSG00000094804,ENSG00000141198,ENSG00000108960,ENSG00000108950,ENSG00000108984,ENSG00000118046,ENSG00000101265,ENSG00000125845,ENSG00000088325,ENSG00000100065,ENSG00000082458,ENSG00000184216	MTOR,LRP8,CYR61,PSRC1,RAP1A,IL6R,KIF14,ADORA1,AGT,MAPRE3,MOB1A,STRADB,COPS8,NEK10,TGFBR2,DAG1,WNT5A,ROBO1,PIK3CA,KIT,BMPR1B,CENPE,PDE5A,ACSL1,CCNB1,NEDD9,EDN1,CDKN1A,CCND3,VEGFA,TPD52L1,SNX9,RELN,LEP,PRKAG2,PTK2B,NRG1,ADAM9,C8orf4,STK3,ANGPT1,VLDLR,SLC1A1,JAK2,MOB3B,CKS2,ROR2,TXN,TLR4,DAB2IP,DKK1,STOX1,ADRA2A,IGF2,FZD4,PDGFD,GPRC5A,HMGA2,KITLG,HMGB1,RGCC,TNFSF11,ANG,AJUBA,GREM1,RASGRP1,KIAA1199,NTRK3,PKD1,EMP2,GPRC5B,IL34,CDC6,TOM1L1,MMD,FAM20A,MAP2K6,STK11,RASSF2,BMP2,TPX2,CARD10,DLG3,IRAK1
GO:BP	supramolecular fiber organization	GO:0097435	7.08e-07	6.15026	654	1854	146	12906	ENSG00000198793,ENSG00000175130,ENSG00000173846,ENSG00000171502,ENSG00000134222,ENSG00000116584,ENSG00000117152,ENSG00000143196,ENSG00000034971,ENSG00000198756,ENSG00000163431,ENSG00000154358,ENSG00000134318,ENSG00000143878,ENSG00000084764,ENSG00000138080,ENSG00000152527,ENSG00000171132,ENSG00000176771,ENSG00000115935,ENSG00000003402,ENSG00000078018,ENSG00000244607,ENSG00000168309,ENSG00000144824,ENSG00000070087,ENSG00000121879,ENSG00000145147,ENSG00000134853,ENSG00000109265,ENSG00000172403,ENSG00000137460,ENSG00000154556,ENSG00000083857,ENSG00000112902,ENSG00000145675,ENSG00000164251,ENSG00000132846,ENSG00000152409,ENSG00000145715,ENSG00000164292,ENSG00000113657,ENSG00000171992,ENSG00000055163,ENSG00000113758,ENSG00000087116,ENSG00000111859,ENSG00000078401,ENSG00000112137,ENSG00000079691,ENSG00000168477,ENSG00000130340,ENSG00000092820,ENSG00000136279,ENSG00000106624,ENSG00000049540,ENSG00000106665,ENSG00000127946,ENSG00000130429,ENSG00000105976,ENSG00000008853,ENSG00000134013,ENSG00000120899,ENSG00000182197,ENSG00000187955,ENSG00000170873,ENSG00000107104,ENSG00000096968,ENSG00000147894,ENSG00000136842,ENSG00000204291,ENSG00000106799,ENSG00000198121,ENSG00000148180,ENSG00000148468,ENSG00000026025,ENSG00000107562,ENSG00000072422,ENSG00000138347,ENSG00000197467,ENSG00000138316,ENSG00000148677,ENSG00000095637,ENSG00000149798,ENSG00000186635,ENSG00000149257,ENSG00000110318,ENSG00000109846,ENSG00000197614,ENSG00000151491,ENSG00000057294,ENSG00000050405,ENSG00000170421,ENSG00000175183,ENSG00000067798,ENSG00000177425,ENSG00000139329,ENSG00000084112,ENSG00000122966,ENSG00000130779,ENSG00000151849,ENSG00000132970,ENSG00000102760,ENSG00000187498,ENSG00000214274,ENSG00000197045,ENSG00000119699,ENSG00000140092,ENSG00000166923,ENSG00000188277,ENSG00000166963,ENSG00000128872,ENSG00000103647,ENSG00000187720,ENSG00000213853,ENSG00000140750,ENSG00000103187,ENSG00000183688,ENSG00000007237,ENSG00000167549,ENSG00000141298,ENSG00000176658,ENSG00000171345,ENSG00000186185,ENSG00000108821,ENSG00000175175,ENSG00000088756,ENSG00000067900,ENSG00000134775,ENSG00000130164,ENSG00000167460,ENSG00000090006,ENSG00000179820,ENSG00000125868,ENSG00000101439,ENSG00000125968,ENSG00000088325,ENSG00000124126,ENSG00000197457,ENSG00000100034,ENSG00000099953,ENSG00000101871,ENSG00000198947,ENSG00000165175,ENSG00000147202,ENSG00000126016	MTOR,MARCKSL1,PLK3,COL24A1,PSRC1,ARHGEF2,RGS4,DPT,MYOC,COLGALT2,LMOD1,OBSCN,ROCK2,RHOB,MAPRE3,EMILIN1,PLEKHH2,PRKCE,NCKAP5,WIPF1,CFLAR,MAP2,CCDC13,FAM107A,PHLDB2,PFN2,PIK3CA,SLIT2,PDGFRA,KIAA1211,SYNPO2,FHDC1,SORBS2,FAT1,SEMA5A,PIK3R1,F2RL1,ZBED3,JMY,RASA1,RHOBTB3,DPYSL3,SYNPO,CYFIP2,DBN1,ADAMTS2,NEDD9,EDN1,PHACTR1,LRRC16A,TNXB,SNX9,EZR,DBNL,AEBP1,ELN,CLIP2,HIP1,ARPC1B,MET,RHOBTB2,LOXL2,PTK2B,EXT1,COL14A1,MTSS1,KANK1,JAK2,C9orf72,TMOD1,COL15A1,TGFBR1,LPAR1,GSN,FAM171A1,VIM,CXCL12,RHOBTB1,MYPN,COL13A1,ADAMTS14,ANKRD1,SORBS1,CDC42EP2,ARAP1,SERPINH1,KIAA1377,CRYAB,MFAP5,EPS8,PKP2,LIMA1,KRT8,CSRP2,NAV3,PAWR,LUM,SSH1,CIT,CLIP1,CENPJ,WASF3,RGCC,COL4A1,ANG,GMFB,TGFB3,FBLN5,GREM1,C15orf62,MAP1A,TMOD2,CORO2B,THSD4,EMP2,ARHGAP17,COTL1,FAM101B,GAS7,CORO6,SSH2,MYO1D,KRT19,KIF18B,COL1A1,PPM1E,ARHGAP28,ROCK1,FHOD3,LDLR,TPM4,LTBP4,MYADM,DSTN,CST3,ID1,TPX2,PREX1,STMN3,PPM1F,MMP11,MID1,DMD,MID1IP1,DIAPH2,AMOT
GO:BP	phosphorylation	GO:0016310	7.49e-07	6.12554	1534	1854	295	12906	ENSG00000008130,ENSG00000116285,ENSG00000074800,ENSG00000198793,ENSG00000142627,ENSG00000130766,ENSG00000173846,ENSG00000117461,ENSG00000157193,ENSG00000162407,ENSG00000177606,ENSG00000185483,ENSG00000162433,ENSG00000116678,ENSG00000142871,ENSG00000143013,ENSG00000069702,ENSG00000174842,ENSG00000134222,ENSG00000116473,ENSG00000134259,ENSG00000160712,ENSG00000116584,ENSG00000152332,ENSG00000120337,ENSG00000135842,ENSG00000073756,ENSG00000118193,ENSG00000163485,ENSG00000133056,ENSG00000117650,ENSG00000066027,ENSG00000116141,ENSG00000143507,ENSG00000143772,ENSG00000154358,ENSG00000135744,ENSG00000134318,ENSG00000084764,ENSG00000138080,ENSG00000011566,ENSG00000183023,ENSG00000171132,ENSG00000171150,ENSG00000114978,ENSG00000163083,ENSG00000091409,ENSG00000081320,ENSG00000115896,ENSG00000082146,ENSG00000138395,ENSG00000155760,ENSG00000072195,ENSG00000169047,ENSG00000153823,ENSG00000198612,ENSG00000131370,ENSG00000154822,ENSG00000163491,ENSG00000163513,ENSG00000152642,ENSG00000173402,ENSG00000114251,ENSG00000168297,ENSG00000169855,ENSG00000114423,ENSG00000138496,ENSG00000065534,ENSG00000114670,ENSG00000175066,ENSG00000070087,ENSG00000181467,ENSG00000154310,ENSG00000121879,ENSG00000182580,ENSG00000114315,ENSG00000159692,ENSG00000152953,ENSG00000169744,ENSG00000145147,ENSG00000154277,ENSG00000134853,ENSG00000157404,ENSG00000080493,ENSG00000163291,ENSG00000138669,ENSG00000163629,ENSG00000138696,ENSG00000138778,ENSG00000073331,ENSG00000172403,ENSG00000138735,ENSG00000145386,ENSG00000170365,ENSG00000151617,ENSG00000170390,ENSG00000151726,ENSG00000132356,ENSG00000069020,ENSG00000145675,ENSG00000134057,ENSG00000113163,ENSG00000132846,ENSG00000145777,ENSG00000170271,ENSG00000120129,ENSG00000184845,ENSG00000111859,ENSG00000078401,ENSG00000168477,ENSG00000112062,ENSG00000124762,ENSG00000112576,ENSG00000112655,ENSG00000112715,ENSG00000111907,ENSG00000197594,ENSG00000118503,ENSG00000130340,ENSG00000071242,ENSG00000164850,ENSG00000136244,ENSG00000122641,ENSG00000146674,ENSG00000106211,ENSG00000019991,ENSG00000058091,ENSG00000004799,ENSG00000189056,ENSG00000005249,ENSG00000105974,ENSG00000105976,ENSG00000174697,ENSG00000157680,ENSG00000064393,ENSG00000106123,ENSG00000106538,ENSG00000106617,ENSG00000146918,ENSG00000120899,ENSG00000168078,ENSG00000157168,ENSG00000168615,ENSG00000176907,ENSG00000137575,ENSG00000171033,ENSG00000170323,ENSG00000175305,ENSG00000104375,ENSG00000154188,ENSG00000136960,ENSG00000155792,ENSG00000136997,ENSG00000147852,ENSG00000106688,ENSG00000096968,ENSG00000147883,ENSG00000120162,ENSG00000147894,ENSG00000165304,ENSG00000148053,ENSG00000123975,ENSG00000169071,ENSG00000106799,ENSG00000136810,ENSG00000136869,ENSG00000136848,ENSG00000106991,ENSG00000107937,ENSG00000170525,ENSG00000181192,ENSG00000107968,ENSG00000185532,ENSG00000107984,ENSG00000170312,ENSG00000165730,ENSG00000168209,ENSG00000198682,ENSG00000171862,ENSG00000150594,ENSG00000151892,ENSG00000165672,ENSG00000167244,ENSG00000129757,ENSG00000011405,ENSG00000134333,ENSG00000176697,ENSG00000110422,ENSG00000026508,ENSG00000135362,ENSG00000162337,ENSG00000174804,ENSG00000170962,ENSG00000154096,ENSG00000154127,ENSG00000149554,ENSG00000111674,ENSG00000013588,ENSG00000018236,ENSG00000161638,ENSG00000123384,ENSG00000139269,ENSG00000149948,ENSG00000090376,ENSG00000127329,ENSG00000049130,ENSG00000139318,ENSG00000120833,ENSG00000111670,ENSG00000179295,ENSG00000122966,ENSG00000177169,ENSG00000189403,ENSG00000102760,ENSG00000120659,ENSG00000139668,ENSG00000125249,ENSG00000102572,ENSG00000185950,ENSG00000214274,ENSG00000129474,ENSG00000100889,ENSG00000184304,ENSG00000100490,ENSG00000197045,ENSG00000139946,ENSG00000100644,ENSG00000119630,ENSG00000119699,ENSG00000168398,ENSG00000100739,ENSG00000140105,ENSG00000166923,ENSG00000172575,ENSG00000156970,ENSG00000168781,ENSG00000183578,ENSG00000137834,ENSG00000173546,ENSG00000103888,ENSG00000183496,ENSG00000140538,ENSG00000197299,ENSG00000008710,ENSG00000213853,ENSG00000167191,ENSG00000176046,ENSG00000103479,ENSG00000157368,ENSG00000141503,ENSG00000141510,ENSG00000109072,ENSG00000094804,ENSG00000141198,ENSG00000166260,ENSG00000108960,ENSG00000175175,ENSG00000108950,ENSG00000108984,ENSG00000125398,ENSG00000089685,ENSG00000184557,ENSG00000067900,ENSG00000198796,ENSG00000118046,ENSG00000099875,ENSG00000099860,ENSG00000125730,ENSG00000130513,ENSG00000105204,ENSG00000179820,ENSG00000101255,ENSG00000101265,ENSG00000125845,ENSG00000088325,ENSG00000125965,ENSG00000080839,ENSG00000168734,ENSG00000124225,ENSG00000142149,ENSG00000157554,ENSG00000197381,ENSG00000100034,ENSG00000183765,ENSG00000128342,ENSG00000100100,ENSG00000100065,ENSG00000128165,ENSG00000198947,ENSG00000184205,ENSG00000169083,ENSG00000082458,ENSG00000102144,ENSG00000102359,ENSG00000184216	NADK,ERRFI1,ENO1,MTOR,EPHA2,SESN2,PLK3,PIK3R3,LRP8,PPAP2B,JUN,ROR1,AK4,LEPR,CYR61,LMO4,TGFBR3,GLMN,PSRC1,RAP1A,NGF,IL6R,ARHGEF2,UHMK1,TNFSF18,FAM129A,PTGS2,KIF14,ADORA1,PIK3C2B,NEK2,PPP2R5A,MARK1,DUSP10,ITPKB,OBSCN,AGT,ROCK2,MAPRE3,EMILIN1,MAP4K3,SLC8A1,PRKCE,SOCS5,MOB1A,INHBB,ITGA6,STK17B,PLCL1,STRADB,CDK15,FZD7,SPEG,IRS1,PID1,COPS8,SH3BP5,PLCL2,NEK10,TGFBR2,GPD1L,DAG1,WNT5A,PXK,ROBO1,CBLB,PARP9,MYLK,NEK11,GK5,PFN2,RAP2B,TNIK,PIK3CA,EPHB3,HES1,CTBP1,STK32B,LDB2,SLIT2,UCHL1,PDGFRA,KIT,SLC4A4,PAQR3,PRKG2,PTPN13,BMPR1B,CENPE,ALPK1,SYNPO2,PDE5A,CCNA2,SMAD1,EDNRA,DCLK2,ACSL1,PRKAA1,MAST4,PIK3R1,CCNB1,COL4A3BP,ZBED3,TSLP,FAXDC2,DUSP1,DRD1,NEDD9,EDN1,TNXB,MAPK14,CDKN1A,CCND3,PTK7,VEGFA,TPD52L1,ENPP1,TNFAIP3,SNX9,RPS6KA2,GPER1,IL6,INHBA,IGFBP3,HSPB1,HGF,CDK14,PDK4,RELN,PRKAR2B,CAV1,MET,LEP,DGKI,HIPK2,EPHB6,RARRES2,PRKAG2,NCAPG2,PTK2B,PBK,NRG1,ADAM9,C8orf4,SDCBP,PKIA,FABP4,CCNE2,STK3,ANGPT1,ENPP2,DEPTOR,MYC,VLDLR,SLC1A1,JAK2,CDKN2B,MOB3B,C9orf72,MELK,NTRK2,CKS2,ROR2,TGFBR1,TXN,TLR4,DAB2IP,ENG,GTPBP4,PFKFB3,DHTKD1,MAP3K8,PRKG1,DKK1,CDK1,STOX1,DDIT4,PAPSS2,PTEN,ADRA2A,GFRA1,PRDX3,IGF2,CDKN1C,PIK3C2A,LDHA,BDNF,HIPK3,CD44,PRR5L,LRP5,FZD4,PDGFD,THY1,UBASH3B,CHEK1,ENO2,GPRC5A,CNTN1,ITGA5,LRP1,INHBE,HMGA2,IRAK3,PTPRB,KITLG,DUSP6,SOCS2,GNPTAB,PTPN11,CIT,ULK1,HMGB1,RGCC,TNFSF11,WDFY2,RAP2A,STK24,IRS2,ANG,AJUBA,PCK2,PRKD1,CDKL1,GMFB,PELI2,HIF1A,PGF,TGFB3,BDKRB2,BDKRB1,WARS,GREM1,RASGRP1,BUB1B,PPIP5K1,TNFAIP8L3,SMAD6,CSPG4,KIAA1199,MEX3B,NTRK3,BLM,PKD1,EMP2,GPRC5B,NUPR1,RBL2,IL34,MINK1,TP53,VTN,CDC6,TOM1L1,COX11,MMD,PPM1E,FAM20A,MAP2K6,SOX9,BIRC5,SOCS3,ROCK1,ALPK2,STK11,MKNK2,GADD45B,C3,GDF15,DYRK1B,MYADM,TRIB3,RASSF2,BMP2,TPX2,GDF5,RBL1,PKIG,PMEPA1,HUNK,ERG,ADARB1,PPM1F,CHEK2,LIF,PIK3IP1,CARD10,ADM2,DMD,TSPYL2,AR,DLG3,PGK1,SRPX2,IRAK1
GO:BP	inflammatory response	GO:0006954	7.96e-07	6.09936	517	1854	121	12906	ENSG00000142627,ENSG00000188257,ENSG00000142798,ENSG00000117525,ENSG00000134198,ENSG00000160712,ENSG00000073756,ENSG00000163485,ENSG00000143507,ENSG00000135744,ENSG00000115884,ENSG00000138031,ENSG00000171150,ENSG00000115594,ENSG00000169432,ENSG00000116044,ENSG00000196639,ENSG00000174738,ENSG00000114251,ENSG00000168297,ENSG00000114861,ENSG00000154175,ENSG00000153283,ENSG00000091972,ENSG00000175040,ENSG00000163661,ENSG00000113916,ENSG00000196083,ENSG00000189058,ENSG00000157404,ENSG00000169429,ENSG00000124875,ENSG00000163739,ENSG00000138696,ENSG00000085871,ENSG00000170365,ENSG00000164104,ENSG00000151388,ENSG00000164251,ENSG00000181751,ENSG00000145777,ENSG00000129596,ENSG00000131507,ENSG00000145901,ENSG00000204592,ENSG00000244731,ENSG00000224389,ENSG00000112062,ENSG00000118503,ENSG00000164850,ENSG00000048052,ENSG00000136244,ENSG00000019991,ENSG00000106366,ENSG00000174697,ENSG00000106123,ENSG00000106538,ENSG00000168078,ENSG00000170323,ENSG00000182197,ENSG00000136999,ENSG00000104415,ENSG00000104518,ENSG00000096968,ENSG00000137033,ENSG00000086062,ENSG00000213694,ENSG00000106948,ENSG00000136869,ENSG00000136848,ENSG00000095303,ENSG00000130707,ENSG00000107798,ENSG00000150594,ENSG00000173432,ENSG00000026508,ENSG00000110492,ENSG00000134780,ENSG00000078124,ENSG00000109861,ENSG00000137752,ENSG00000134954,ENSG00000111684,ENSG00000136044,ENSG00000174600,ENSG00000189403,ENSG00000120659,ENSG00000179630,ENSG00000184304,ENSG00000100906,ENSG00000125384,ENSG00000100644,ENSG00000170345,ENSG00000168398,ENSG00000100739,ENSG00000172575,ENSG00000172349,ENSG00000103222,ENSG00000167191,ENSG00000077238,ENSG00000176046,ENSG00000157368,ENSG00000091592,ENSG00000132510,ENSG00000179094,ENSG00000141753,ENSG00000186832,ENSG00000184557,ENSG00000176845,ENSG00000167468,ENSG00000125730,ENSG00000130164,ENSG00000128016,ENSG00000104856,ENSG00000105499,ENSG00000171051,ENSG00000125845,ENSG00000124212,ENSG00000099998,ENSG00000128284,ENSG00000128335	EPHA2,PLA2G2A,HSPG2,F3,TSPAN2,IL6R,PTGS2,ADORA1,DUSP10,AGT,SDC1,ADCY3,SOCS5,IL1R1,SCN9A,NFE2L2,HRH1,NR1D2,WNT5A,PXK,FOXP1,ABI3BP,CD96,CD200,CHST2,PTX3,BCL6,IL1RAP,APOD,KIT,IL8,CXCL6,CXCL1,BMPR1B,MGST2,SMAD1,HMGB2,ADAMTS12,F2RL1,C5orf30,TSLP,CDO1,NDFIP1,TNIP1,HLA-E,C4A,C4B,MAPK14,TNFAIP3,GPER1,HDAC9,IL6,HGF,SERPINE1,LEP,EPHB6,RARRES2,PBK,FABP4,EXT1,NOV,WISP1,GSDMD,JAK2,IL33,B4GALT1,S1PR3,AKNA,TLR4,DAB2IP,PTGS1,ASS1,LIPA,ADRA2A,SAA1,CD44,MDK,DAGLA,ACER3,CTSC,CASP1,ETS1,LPCAT3,APPL2,CMKLR1,HMGB1,TNFSF11,LACC1,PRKD1,NFKBIA,PTGER2,HIF1A,FOS,BDKRB2,BDKRB1,RASGRP1,IL16,ABCC1,GPRC5B,IL4R,NUPR1,IL34,NLRP1,KDM6B,PER1,IGFBP4,KRT16,SOCS3,METRNL,GPX4,C3,LDLR,ZFP36,RELB,PLA2G4C,FPR1,BMP2,PTGIS,GGT5,APOL3,APOL2
GO:BP	heart development	GO:0007507	8.26e-07	6.08301	474	1854	113	12906	ENSG00000158286,ENSG00000198793,ENSG00000162496,ENSG00000173641,ENSG00000117298,ENSG00000177606,ENSG00000142871,ENSG00000143013,ENSG00000069702,ENSG00000160789,ENSG00000117152,ENSG00000135744,ENSG00000134318,ENSG00000138080,ENSG00000183023,ENSG00000115641,ENSG00000155760,ENSG00000118257,ENSG00000180914,ENSG00000163513,ENSG00000114251,ENSG00000169855,ENSG00000154175,ENSG00000163913,ENSG00000114315,ENSG00000109685,ENSG00000145147,ENSG00000163069,ENSG00000134853,ENSG00000163110,ENSG00000145362,ENSG00000170365,ENSG00000151617,ENSG00000109472,ENSG00000154556,ENSG00000049192,ENSG00000113163,ENSG00000184347,ENSG00000174705,ENSG00000196923,ENSG00000078401,ENSG00000124766,ENSG00000112062,ENSG00000124762,ENSG00000164530,ENSG00000112655,ENSG00000112715,ENSG00000112837,ENSG00000164442,ENSG00000112096,ENSG00000071242,ENSG00000164850,ENSG00000048052,ENSG00000049540,ENSG00000075142,ENSG00000105989,ENSG00000128602,ENSG00000082014,ENSG00000157168,ENSG00000019549,ENSG00000104313,ENSG00000178860,ENSG00000104375,ENSG00000182197,ENSG00000164983,ENSG00000099139,ENSG00000185920,ENSG00000106799,ENSG00000106991,ENSG00000107984,ENSG00000170312,ENSG00000171862,ENSG00000148677,ENSG00000166341,ENSG00000110195,ENSG00000149256,ENSG00000151067,ENSG00000121361,ENSG00000057294,ENSG00000139174,ENSG00000139318,ENSG00000076555,ENSG00000179295,ENSG00000102683,ENSG00000126778,ENSG00000100644,ENSG00000185070,ENSG00000166923,ENSG00000137834,ENSG00000140538,ENSG00000008710,ENSG00000103449,ENSG00000087245,ENSG00000141510,ENSG00000132510,ENSG00000131477,ENSG00000180340,ENSG00000005884,ENSG00000006283,ENSG00000125398,ENSG00000067900,ENSG00000141448,ENSG00000134775,ENSG00000198796,ENSG00000105429,ENSG00000104812,ENSG00000125845,ENSG00000101384,ENSG00000125848,ENSG00000149596,ENSG00000154734,ENSG00000159216,ENSG00000171388	RNF207,MTOR,DHRS3,HSPB7,ECE1,JUN,CYR61,LMO4,TGFBR3,LMNA,RGS4,AGT,ROCK2,EMILIN1,SLC8A1,FHL2,FZD7,NRP2,OXTR,TGFBR2,WNT5A,ROBO1,ABI3BP,IFT122,HES1,WHSC1,SLIT2,SGCB,PDGFRA,PDLIM5,ANK2,SMAD1,EDNRA,CPE,SORBS2,ADAMTS6,COL4A3BP,SLIT3,SH3PXD2B,PDLIM7,EDN1,SOX4,MAPK14,CDKN1A,PI16,PTK7,VEGFA,TBX18,CITED2,SOD2,RPS6KA2,GPER1,HDAC9,ELN,SRI,WNT2,SMO,SMARCD3,NRG1,SNAI2,EYA1,MSC,STK3,EXT1,TMEM65,PCSK5,PTCH1,TGFBR1,ENG,DKK1,CDK1,PTEN,ANKRD1,DCHS1,FOLR1,TENM4,CACNA1C,KCNJ8,PKP2,PRICKLE1,DUSP6,ACACB,PTPN11,SGCG,SIX1,HIF1A,FLRT2,GREM1,SMAD6,NTRK3,PKD1,SALL1,MMP2,TP53,KDM6B,RAMP2,FZD2,ITGA3,CACNA1G,SOX9,ROCK1,GATA6,FHOD3,ALPK2,MEGF8,GYS1,BMP2,JAG1,FLRT3,JPH2,ADAMTS1,RUNX1,APLN
GO:BP	regulation of transmembrane receptor protein serine/threonine kinase signaling pathway	GO:0090092	8.31e-07	6.08026	203	1854	60	12906	ENSG00000142871,ENSG00000069702,ENSG00000180875,ENSG00000138080,ENSG00000049323,ENSG00000163083,ENSG00000114251,ENSG00000144730,ENSG00000163430,ENSG00000114315,ENSG00000128045,ENSG00000168556,ENSG00000134363,ENSG00000134986,ENSG00000138829,ENSG00000146197,ENSG00000164442,ENSG00000106483,ENSG00000122641,ENSG00000164659,ENSG00000105971,ENSG00000105974,ENSG00000064393,ENSG00000137575,ENSG00000137573,ENSG00000136999,ENSG00000096968,ENSG00000147883,ENSG00000106799,ENSG00000106991,ENSG00000077943,ENSG00000095739,ENSG00000148516,ENSG00000107984,ENSG00000129757,ENSG00000110195,ENSG00000023734,ENSG00000123384,ENSG00000139269,ENSG00000133104,ENSG00000119699,ENSG00000166923,ENSG00000138615,ENSG00000137834,ENSG00000140479,ENSG00000168140,ENSG00000090863,ENSG00000141510,ENSG00000005884,ENSG00000108854,ENSG00000141448,ENSG00000070404,ENSG00000118046,ENSG00000130513,ENSG00000090006,ENSG00000125845,ENSG00000125965,ENSG00000197496,ENSG00000124225,ENSG00000101938	CYR61,TGFBR3,GREM2,EMILIN1,LTBP1,INHBB,WNT5A,IL17RD,FSTL1,HES1,RASL11B,ING2,FST,NREP,FBN2,SCUBE3,CITED2,SFRP4,INHBA,KIAA1324L,CAV2,CAV1,HIPK2,SDCBP,SULF1,NOV,JAK2,CDKN2B,TGFBR1,ENG,ITGA8,BAMBI,ZEB1,DKK1,CDKN1C,FOLR1,STRAP,LRP1,INHBE,SPG20,TGFB3,GREM1,CILP,SMAD6,PCSK6,VASN,GLG1,TP53,ITGA3,SMURF2,GATA6,FSTL3,STK11,GDF15,LTBP4,BMP2,GDF5,SLC2A10,PMEPA1,CHRDL1
GO:BP	mesenchyme development	GO:0060485	8.79e-07	6.05594	237	1854	67	12906	ENSG00000198793,ENSG00000162493,ENSG00000069702,ENSG00000143434,ENSG00000196154,ENSG00000116141,ENSG00000134318,ENSG00000118257,ENSG00000163513,ENSG00000173402,ENSG00000012171,ENSG00000114251,ENSG00000144730,ENSG00000169855,ENSG00000144824,ENSG00000114315,ENSG00000151617,ENSG00000112902,ENSG00000164188,ENSG00000092421,ENSG00000197043,ENSG00000197451,ENSG00000078401,ENSG00000112655,ENSG00000164442,ENSG00000136244,ENSG00000019991,ENSG00000075213,ENSG00000153993,ENSG00000105989,ENSG00000128602,ENSG00000134013,ENSG00000157168,ENSG00000019549,ENSG00000137575,ENSG00000121039,ENSG00000182197,ENSG00000136997,ENSG00000173068,ENSG00000106799,ENSG00000106948,ENSG00000136848,ENSG00000106991,ENSG00000095739,ENSG00000171862,ENSG00000107796,ENSG00000166341,ENSG00000110492,ENSG00000110195,ENSG00000149948,ENSG00000049130,ENSG00000102760,ENSG00000126778,ENSG00000100644,ENSG00000119699,ENSG00000166923,ENSG00000137872,ENSG00000168140,ENSG00000183688,ENSG00000108821,ENSG00000125398,ENSG00000067900,ENSG00000125845,ENSG00000101384,ENSG00000101447,ENSG00000020256,ENSG00000130702	MTOR,PDPN,TGFBR3,SEMA6C,S100A4,MARK1,ROCK2,NRP2,TGFBR2,DAG1,SEMA3B,WNT5A,IL17RD,ROBO1,PHLDB2,HES1,EDNRA,SEMA5A,RANBP3L,SEMA6A,ANXA6,HNRNPAB,EDN1,PTK7,CITED2,IL6,HGF,SEMA3A,SEMA3D,WNT2,SMO,LOXL2,NRG1,SNAI2,SDCBP,RDH10,EXT1,MYC,BNC2,TGFBR1,AKNA,DAB2IP,ENG,BAMBI,PTEN,ACTA2,DCHS1,MDK,FOLR1,HMGA2,KITLG,RGCC,SIX1,HIF1A,TGFB3,GREM1,SEMA6D,VASN,FAM101B,COL1A1,SOX9,ROCK1,BMP2,JAG1,FAM83D,ZFP64,LAMA5
GO:BP	glial cell differentiation	GO:0010001	9.66e-07	6.01493	171	1854	53	12906	ENSG00000198793,ENSG00000185483,ENSG00000134198,ENSG00000092621,ENSG00000034971,ENSG00000143842,ENSG00000143507,ENSG00000135919,ENSG00000176720,ENSG00000172037,ENSG00000173402,ENSG00000172020,ENSG00000163884,ENSG00000114315,ENSG00000184845,ENSG00000172201,ENSG00000124766,ENSG00000146072,ENSG00000027697,ENSG00000136244,ENSG00000189056,ENSG00000128602,ENSG00000157168,ENSG00000104419,ENSG00000137033,ENSG00000148053,ENSG00000169071,ENSG00000198121,ENSG00000136869,ENSG00000107331,ENSG00000026025,ENSG00000170312,ENSG00000138311,ENSG00000122877,ENSG00000171862,ENSG00000176171,ENSG00000110492,ENSG00000149256,ENSG00000123384,ENSG00000179295,ENSG00000132970,ENSG00000140538,ENSG00000103260,ENSG00000157368,ENSG00000006042,ENSG00000108797,ENSG00000125398,ENSG00000132470,ENSG00000130164,ENSG00000105227,ENSG00000125845,ENSG00000128342,ENSG00000198947	MTOR,ROR1,TSPAN2,PHGDH,MYOC,SOX13,DUSP10,SERPINE2,BOK,LAMB2,DAG1,GAP43,KLF15,HES1,DRD1,ID4,SOX4,TNFRSF21,IFNGR1,IL6,RELN,SMO,NRG1,NDRG1,IL33,NTRK2,ROR2,LPAR1,TLR4,ABCA2,VIM,CDK1,ZNF365,EGR2,PTEN,BNIP3,MDK,TENM4,LRP1,PTPN11,WASF3,NTRK3,METRN,IL34,TMEM98,CNTNAP1,SOX9,ITGB4,LDLR,PRX,BMP2,LIF,DMD
GO:BP	response to organonitrogen compound	GO:0010243	1.0113e-06	5.99512	777	1854	167	12906	ENSG00000116285,ENSG00000198793,ENSG00000130766,ENSG00000117461,ENSG00000169174,ENSG00000177606,ENSG00000213625,ENSG00000069702,ENSG00000134248,ENSG00000116473,ENSG00000116584,ENSG00000117152,ENSG00000116406,ENSG00000073756,ENSG00000136628,ENSG00000135744,ENSG00000182901,ENSG00000134318,ENSG00000115884,ENSG00000183023,ENSG00000171132,ENSG00000171150,ENSG00000163083,ENSG00000116044,ENSG00000115232,ENSG00000003402,ENSG00000115457,ENSG00000169047,ENSG00000153823,ENSG00000180914,ENSG00000196639,ENSG00000114650,ENSG00000010256,ENSG00000225697,ENSG00000173402,ENSG00000163884,ENSG00000121879,ENSG00000114315,ENSG00000145147,ENSG00000109606,ENSG00000134853,ENSG00000145386,ENSG00000151617,ENSG00000079215,ENSG00000132356,ENSG00000145675,ENSG00000132846,ENSG00000129596,ENSG00000113739,ENSG00000184845,ENSG00000197451,ENSG00000078401,ENSG00000204371,ENSG00000112062,ENSG00000112576,ENSG00000118689,ENSG00000080546,ENSG00000111885,ENSG00000197594,ENSG00000118503,ENSG00000092820,ENSG00000164850,ENSG00000146555,ENSG00000048052,ENSG00000136244,ENSG00000005486,ENSG00000004799,ENSG00000005249,ENSG00000105971,ENSG00000105974,ENSG00000174697,ENSG00000106538,ENSG00000159167,ENSG00000120899,ENSG00000104368,ENSG00000181195,ENSG00000182197,ENSG00000136997,ENSG00000107104,ENSG00000106688,ENSG00000096968,ENSG00000187210,ENSG00000148053,ENSG00000119508,ENSG00000165029,ENSG00000136869,ENSG00000130707,ENSG00000177239,ENSG00000026025,ENSG00000148516,ENSG00000107562,ENSG00000170312,ENSG00000122877,ENSG00000148730,ENSG00000095637,ENSG00000167244,ENSG00000011405,ENSG00000121691,ENSG00000110436,ENSG00000131620,ENSG00000110195,ENSG00000170962,ENSG00000166741,ENSG00000149554,ENSG00000172572,ENSG00000123342,ENSG00000123384,ENSG00000166986,ENSG00000090376,ENSG00000133639,ENSG00000120833,ENSG00000136044,ENSG00000084112,ENSG00000179295,ENSG00000196498,ENSG00000150907,ENSG00000136111,ENSG00000185950,ENSG00000187498,ENSG00000100889,ENSG00000100906,ENSG00000126778,ENSG00000170345,ENSG00000071537,ENSG00000100600,ENSG00000103994,ENSG00000166128,ENSG00000197299,ENSG00000183044,ENSG00000183454,ENSG00000103222,ENSG00000087245,ENSG00000198848,ENSG00000051108,ENSG00000181019,ENSG00000140945,ENSG00000091592,ENSG00000141510,ENSG00000179094,ENSG00000176974,ENSG00000094804,ENSG00000126561,ENSG00000012048,ENSG00000108821,ENSG00000166263,ENSG00000125398,ENSG00000184557,ENSG00000067900,ENSG00000141448,ENSG00000118046,ENSG00000090339,ENSG00000130164,ENSG00000130513,ENSG00000105290,ENSG00000011485,ENSG00000101255,ENSG00000088766,ENSG00000101384,ENSG00000178726,ENSG00000125968,ENSG00000171552,ENSG00000088298,ENSG00000132793,ENSG00000180509,ENSG00000128272,ENSG00000198911,ENSG00000185825	ERRFI1,MTOR,SESN2,PIK3R3,PCSK9,JUN,LEPROT,TGFBR3,LAMTOR5,RAP1A,ARHGEF2,RGS4,EDEM3,PTGS2,EPRS,AGT,RGS7,ROCK2,SDC1,SLC8A1,PRKCE,SOCS5,INHBB,NFE2L2,ITGA4,CFLAR,IGFBP2,IRS1,PID1,OXTR,HRH1,SCAP,UQCRC1,SLC26A6,DAG1,KLF15,PIK3CA,HES1,SLIT2,DHX15,PDGFRA,CCNA2,EDNRA,SLC1A3,PRKAA1,PIK3R1,ZBED3,CDO1,STC2,DRD1,HNRNPAB,EDN1,EHMT2,MAPK14,CCND3,FOXO3,SESN1,MAN1A1,ENPP1,TNFAIP3,EZR,GPER1,SDK1,HDAC9,IL6,RHBDD2,PDK4,PRKAR2B,CAV2,CAV1,LEP,RARRES2,STC1,PTK2B,PLAT,PENK,EXT1,MYC,KANK1,SLC1A1,JAK2,GCNT1,NTRK2,NR4A3,ABCA1,TLR4,ASS1,MAN1B1,VIM,ZEB1,CXCL12,CDK1,EGR2,EIF4EBP2,SORBS1,IGF2,PIK3C2A,CAT,SLC1A2,ANO1,FOLR1,PDGFD,NNMT,CHEK1,PDE3A,MMP19,LRP1,MARS,IRAK3,BTG1,SOCS2,APPL2,SSH1,PTPN11,NCOR2,FOXO1,TBC1D4,IRS2,COL4A1,PCK2,NFKBIA,SIX1,FOS,SEL1L,LGMN,ZNF106,RAB8B,BLM,ABAT,GRIN2A,ABCC1,MMP2,CES1,HERPUD1,NQO1,CDH13,NLRP1,TP53,PER1,SHMT1,CDC6,STAT5A,BRCA1,COL1A1,STXBP4,SOX9,SOCS3,ROCK1,GATA6,STK11,ICAM1,LDLR,GDF15,APLP1,PPP5C,TRIB3,CRLS1,JAG1,THBD,ID1,BCL2L1,EDEM2,LPIN3,KCNE1,ATF4,SREBF2,BCAP31
GO:BP	positive regulation of protein modification process	GO:0031401	1.03209e-06	5.98628	783	1854	168	12906	ENSG00000198793,ENSG00000117399,ENSG00000117461,ENSG00000157193,ENSG00000116678,ENSG00000142871,ENSG00000134222,ENSG00000116473,ENSG00000134259,ENSG00000160712,ENSG00000116584,ENSG00000160789,ENSG00000120337,ENSG00000135842,ENSG00000073756,ENSG00000118193,ENSG00000163485,ENSG00000066027,ENSG00000135744,ENSG00000134318,ENSG00000084764,ENSG00000114978,ENSG00000196843,ENSG00000163083,ENSG00000136560,ENSG00000196950,ENSG00000082146,ENSG00000198612,ENSG00000163491,ENSG00000163513,ENSG00000173402,ENSG00000114251,ENSG00000168309,ENSG00000169855,ENSG00000114423,ENSG00000138496,ENSG00000070087,ENSG00000181467,ENSG00000154310,ENSG00000121879,ENSG00000113916,ENSG00000114315,ENSG00000159692,ENSG00000109819,ENSG00000157404,ENSG00000138696,ENSG00000138778,ENSG00000138735,ENSG00000168556,ENSG00000151726,ENSG00000132356,ENSG00000134057,ENSG00000145777,ENSG00000131507,ENSG00000145901,ENSG00000170271,ENSG00000111859,ENSG00000078401,ENSG00000124766,ENSG00000112511,ENSG00000124762,ENSG00000112576,ENSG00000112715,ENSG00000111907,ENSG00000130340,ENSG00000164850,ENSG00000136244,ENSG00000122641,ENSG00000019991,ENSG00000189056,ENSG00000105974,ENSG00000174697,ENSG00000064393,ENSG00000106538,ENSG00000106617,ENSG00000184661,ENSG00000120899,ENSG00000157168,ENSG00000168615,ENSG00000176907,ENSG00000019549,ENSG00000137575,ENSG00000104375,ENSG00000154188,ENSG00000136960,ENSG00000147852,ENSG00000106688,ENSG00000096968,ENSG00000120162,ENSG00000148053,ENSG00000123975,ENSG00000169071,ENSG00000081377,ENSG00000106799,ENSG00000136810,ENSG00000136869,ENSG00000136848,ENSG00000106991,ENSG00000119383,ENSG00000107984,ENSG00000165730,ENSG00000171862,ENSG00000150594,ENSG00000151892,ENSG00000167244,ENSG00000133794,ENSG00000176697,ENSG00000026508,ENSG00000135362,ENSG00000174804,ENSG00000170962,ENSG00000166741,ENSG00000013588,ENSG00000018236,ENSG00000139174,ENSG00000161638,ENSG00000139269,ENSG00000149948,ENSG00000058272,ENSG00000049130,ENSG00000179295,ENSG00000189403,ENSG00000102760,ENSG00000120659,ENSG00000139668,ENSG00000125249,ENSG00000214274,ENSG00000129474,ENSG00000184304,ENSG00000139946,ENSG00000119630,ENSG00000140044,ENSG00000119699,ENSG00000166923,ENSG00000172575,ENSG00000173546,ENSG00000103888,ENSG00000140538,ENSG00000140525,ENSG00000008710,ENSG00000213853,ENSG00000167191,ENSG00000188215,ENSG00000176046,ENSG00000157368,ENSG00000141510,ENSG00000109072,ENSG00000094804,ENSG00000012048,ENSG00000141198,ENSG00000108960,ENSG00000108387,ENSG00000108950,ENSG00000108984,ENSG00000125398,ENSG00000118046,ENSG00000125730,ENSG00000130513,ENSG00000101255,ENSG00000101265,ENSG00000125845,ENSG00000088325,ENSG00000125965,ENSG00000183765,ENSG00000128342,ENSG00000100065,ENSG00000082458,ENSG00000184216	MTOR,CDC20,PIK3R3,LRP8,LEPR,CYR61,PSRC1,RAP1A,NGF,IL6R,ARHGEF2,LMNA,TNFSF18,FAM129A,PTGS2,KIF14,ADORA1,PPP2R5A,AGT,ROCK2,MAPRE3,MOB1A,ARID5A,INHBB,TANK,SLC39A10,STRADB,COPS8,NEK10,TGFBR2,DAG1,WNT5A,FAM107A,ROBO1,CBLB,PARP9,PFN2,RAP2B,TNIK,PIK3CA,BCL6,HES1,CTBP1,PPARGC1A,KIT,BMPR1B,CENPE,PDE5A,ING2,ACSL1,PRKAA1,CCNB1,TSLP,NDFIP1,TNIP1,FAXDC2,NEDD9,EDN1,SOX4,PHF1,CDKN1A,CCND3,VEGFA,TPD52L1,SNX9,GPER1,IL6,INHBA,HGF,RELN,CAV1,LEP,HIPK2,RARRES2,PRKAG2,CDCA2,PTK2B,NRG1,ADAM9,C8orf4,SNAI2,SDCBP,STK3,ANGPT1,ENPP2,VLDLR,SLC1A1,JAK2,MOB3B,NTRK2,CKS2,ROR2,CDC14B,TGFBR1,TXN,TLR4,DAB2IP,ENG,PPP2R4,DKK1,STOX1,PTEN,ADRA2A,GFRA1,IGF2,ARNTL,BDNF,CD44,PRR5L,FZD4,PDGFD,NNMT,GPRC5A,CNTN1,PRICKLE1,ITGA5,INHBE,HMGA2,PPP1R12A,KITLG,PTPN11,HMGB1,RGCC,TNFSF11,WDFY2,RAP2A,ANG,AJUBA,PRKD1,PELI2,PGF,JDP2,TGFB3,GREM1,RASGRP1,CSPG4,KIAA1199,NTRK3,FANCI,PKD1,EMP2,GPRC5B,DCUN1D3,NUPR1,IL34,TP53,VTN,CDC6,BRCA1,TOM1L1,MMD,SEPT4,FAM20A,MAP2K6,SOX9,STK11,C3,GDF15,TRIB3,RASSF2,BMP2,TPX2,GDF5,CHEK2,LIF,CARD10,DLG3,IRAK1
GO:BP	neuron projection development	GO:0031175	1.22835e-06	5.91068	762	1854	164	12906	ENSG00000142627,ENSG00000117298,ENSG00000127603,ENSG00000168389,ENSG00000117399,ENSG00000142949,ENSG00000157193,ENSG00000177606,ENSG00000185483,ENSG00000172260,ENSG00000077254,ENSG00000162614,ENSG00000162631,ENSG00000143126,ENSG00000116473,ENSG00000155363,ENSG00000134198,ENSG00000134259,ENSG00000092621,ENSG00000143418,ENSG00000143434,ENSG00000143320,ENSG00000152332,ENSG00000034971,ENSG00000076356,ENSG00000116141,ENSG00000135744,ENSG00000091409,ENSG00000128656,ENSG00000116044,ENSG00000115232,ENSG00000138411,ENSG00000003402,ENSG00000118257,ENSG00000078018,ENSG00000115468,ENSG00000144711,ENSG00000008324,ENSG00000172037,ENSG00000173402,ENSG00000012171,ENSG00000114251,ENSG00000169855,ENSG00000170017,ENSG00000172020,ENSG00000114554,ENSG00000154310,ENSG00000182580,ENSG00000114315,ENSG00000189058,ENSG00000145147,ENSG00000154277,ENSG00000075539,ENSG00000163291,ENSG00000163110,ENSG00000138696,ENSG00000151617,ENSG00000129116,ENSG00000218336,ENSG00000112902,ENSG00000175745,ENSG00000134986,ENSG00000092421,ENSG00000043143,ENSG00000113657,ENSG00000055163,ENSG00000184347,ENSG00000113758,ENSG00000078401,ENSG00000112137,ENSG00000197283,ENSG00000112655,ENSG00000112715,ENSG00000146072,ENSG00000146242,ENSG00000196569,ENSG00000146555,ENSG00000006468,ENSG00000136244,ENSG00000136279,ENSG00000019991,ENSG00000075213,ENSG00000153993,ENSG00000189056,ENSG00000091129,ENSG00000128602,ENSG00000120899,ENSG00000164932,ENSG00000182197,ENSG00000107104,ENSG00000147852,ENSG00000096968,ENSG00000178031,ENSG00000147894,ENSG00000148053,ENSG00000169071,ENSG00000185920,ENSG00000198121,ENSG00000136848,ENSG00000026025,ENSG00000107562,ENSG00000185532,ENSG00000107984,ENSG00000138311,ENSG00000122877,ENSG00000138347,ENSG00000107731,ENSG00000035403,ENSG00000171862,ENSG00000138182,ENSG00000151892,ENSG00000176697,ENSG00000110492,ENSG00000110195,ENSG00000174804,ENSG00000150764,ENSG00000154096,ENSG00000154134,ENSG00000018236,ENSG00000136040,ENSG00000179295,ENSG00000177169,ENSG00000189403,ENSG00000073910,ENSG00000133104,ENSG00000178235,ENSG00000125249,ENSG00000152767,ENSG00000102572,ENSG00000184304,ENSG00000185070,ENSG00000166963,ENSG00000137872,ENSG00000069869,ENSG00000140538,ENSG00000103260,ENSG00000087245,ENSG00000140937,ENSG00000141503,ENSG00000169992,ENSG00000065320,ENSG00000007237,ENSG00000109099,ENSG00000108797,ENSG00000005884,ENSG00000170921,ENSG00000171246,ENSG00000067900,ENSG00000197971,ENSG00000118046,ENSG00000104897,ENSG00000074181,ENSG00000105429,ENSG00000125848,ENSG00000125968,ENSG00000078699,ENSG00000179242,ENSG00000130702,ENSG00000197457,ENSG00000154654,ENSG00000197381,ENSG00000128245,ENSG00000046653,ENSG00000198947	EPHA2,ECE1,MACF1,MFSD2A,CDC20,PTPRF,LRP8,JUN,ROR1,NEGR1,USP33,NEXN,NTNG1,CELSR2,RAP1A,MOV10,TSPAN2,NGF,PHGDH,CERS2,SEMA6C,CRABP2,UHMK1,MYOC,PLXNA2,MARK1,AGT,ITGA6,CHN1,NFE2L2,ITGA4,HECW2,CFLAR,NRP2,MAP2,EFHD1,IQSEC1,SS18L2,LAMB2,DAG1,SEMA3B,WNT5A,ROBO1,ALCAM,GAP43,PLXNA1,TNIK,EPHB3,HES1,APOD,SLIT2,UCHL1,FRYL,PAQR3,PDLIM5,BMPR1B,EDNRA,PALLD,TENM3,SEMA5A,NR2F1,NREP,SEMA6A,JADE2,DPYSL3,CYFIP2,SLIT3,DBN1,EDN1,PHACTR1,SYNGAP1,PTK7,VEGFA,TNFRSF21,TPBG,LAMA2,SDK1,ETV1,IL6,DBNL,HGF,SEMA3A,SEMA3D,RELN,NRCAM,SMO,PTK2B,CTHRC1,EXT1,KANK1,VLDLR,JAK2,ADAMTSL1,C9orf72,NTRK2,ROR2,PTCH1,LPAR1,DAB2IP,VIM,CXCL12,PRKG1,DKK1,ZNF365,EGR2,MYPN,UNC5B,VCL,PTEN,KIF20B,GFRA1,BDNF,MDK,FOLR1,FZD4,DIXDC1,THY1,ROBO3,CNTN1,PLXNC1,PTPN11,ULK1,HMGB1,FRY,SPG20,SLITRK1,RAP2A,FARP1,STK24,PRKD1,FLRT2,MAP1A,SEMA6D,NEDD4,NTRK3,METRN,MMP2,CDH11,MINK1,NLGN2,NTN1,GAS7,PMP22,CNTNAP1,ITGA3,TANC2,NPTX1,ROCK1,MBP,STK11,SF3A2,NOTCH3,MEGF8,FLRT3,ID1,CBFA2T2,CDH4,LAMA5,STMN3,NCAM2,ADARB1,YWHAH,GPM6B,DMD
GO:BP	regulation of catalytic activity	GO:0050790	1.22835e-06	5.91068	1864	1854	347	12906	ENSG00000188157,ENSG00000171680,ENSG00000116285,ENSG00000198793,ENSG00000142627,ENSG00000127472,ENSG00000130766,ENSG00000084070,ENSG00000117399,ENSG00000117461,ENSG00000157193,ENSG00000116133,ENSG00000177606,ENSG00000185483,ENSG00000116678,ENSG00000024526,ENSG00000153904,ENSG00000142871,ENSG00000143013,ENSG00000117525,ENSG00000121957,ENSG00000134222,ENSG00000134248,ENSG00000116473,ENSG00000134259,ENSG00000160712,ENSG00000116584,ENSG00000117152,ENSG00000116191,ENSG00000143344,ENSG00000073756,ENSG00000118193,ENSG00000077157,ENSG00000163485,ENSG00000076356,ENSG00000117650,ENSG00000066027,ENSG00000143507,ENSG00000154358,ENSG00000116574,ENSG00000135744,ENSG00000116991,ENSG00000077585,ENSG00000182901,ENSG00000134318,ENSG00000138031,ENSG00000084764,ENSG00000152689,ENSG00000183023,ENSG00000171132,ENSG00000171150,ENSG00000169604,ENSG00000114978,ENSG00000125637,ENSG00000144283,ENSG00000136560,ENSG00000091409,ENSG00000128656,ENSG00000003436,ENSG00000196950,ENSG00000003402,ENSG00000082146,ENSG00000135919,ENSG00000169047,ENSG00000198612,ENSG00000176720,ENSG00000170364,ENSG00000196220,ENSG00000144711,ENSG00000131370,ENSG00000163491,ENSG00000163513,ENSG00000011198,ENSG00000114270,ENSG00000173402,ENSG00000114251,ENSG00000163947,ENSG00000174839,ENSG00000144746,ENSG00000169855,ENSG00000114423,ENSG00000091972,ENSG00000031081,ENSG00000138496,ENSG00000163840,ENSG00000114554,ENSG00000181467,ENSG00000114790,ENSG00000163661,ENSG00000118849,ENSG00000121858,ENSG00000121879,ENSG00000182580,ENSG00000113916,ENSG00000073282,ENSG00000169744,ENSG00000145147,ENSG00000154277,ENSG00000134853,ENSG00000157404,ENSG00000163739,ENSG00000163291,ENSG00000138696,ENSG00000138778,ENSG00000172403,ENSG00000138735,ENSG00000164109,ENSG00000145386,ENSG00000085871,ENSG00000151617,ENSG00000164104,ENSG00000151726,ENSG00000164188,ENSG00000145675,ENSG00000134057,ENSG00000164251,ENSG00000145715,ENSG00000145819,ENSG00000156463,ENSG00000196743,ENSG00000055163,ENSG00000164611,ENSG00000038274,ENSG00000174705,ENSG00000120129,ENSG00000184845,ENSG00000111859,ENSG00000078401,ENSG00000112137,ENSG00000112186,ENSG00000213722,ENSG00000244731,ENSG00000224389,ENSG00000168477,ENSG00000197283,ENSG00000112062,ENSG00000124762,ENSG00000164530,ENSG00000112576,ENSG00000112715,ENSG00000172348,ENSG00000111897,ENSG00000111907,ENSG00000118503,ENSG00000112419,ENSG00000130340,ENSG00000112096,ENSG00000164850,ENSG00000048052,ENSG00000172115,ENSG00000136279,ENSG00000146674,ENSG00000127946,ENSG00000106211,ENSG00000019991,ENSG00000105825,ENSG00000106333,ENSG00000106366,ENSG00000189056,ENSG00000005249,ENSG00000105971,ENSG00000105974,ENSG00000105976,ENSG00000174697,ENSG00000157680,ENSG00000106617,ENSG00000146918,ENSG00000164733,ENSG00000156011,ENSG00000120899,ENSG00000157168,ENSG00000168615,ENSG00000176907,ENSG00000171033,ENSG00000170323,ENSG00000156103,ENSG00000164951,ENSG00000175305,ENSG00000104375,ENSG00000154188,ENSG00000155792,ENSG00000136997,ENSG00000147852,ENSG00000106688,ENSG00000096968,ENSG00000147883,ENSG00000120162,ENSG00000147894,ENSG00000099139,ENSG00000148053,ENSG00000123975,ENSG00000169071,ENSG00000081377,ENSG00000136810,ENSG00000198121,ENSG00000138835,ENSG00000136869,ENSG00000148180,ENSG00000136848,ENSG00000106991,ENSG00000119383,ENSG00000196422,ENSG00000107331,ENSG00000107937,ENSG00000123243,ENSG00000185532,ENSG00000107984,ENSG00000165730,ENSG00000107738,ENSG00000171862,ENSG00000107554,ENSG00000150594,ENSG00000107560,ENSG00000165672,ENSG00000150760,ENSG00000177106,ENSG00000177595,ENSG00000167244,ENSG00000129757,ENSG00000167323,ENSG00000205213,ENSG00000110422,ENSG00000026508,ENSG00000149131,ENSG00000133321,ENSG00000149798,ENSG00000174791,ENSG00000162337,ENSG00000186635,ENSG00000149257,ENSG00000174804,ENSG00000165895,ENSG00000170962,ENSG00000137752,ENSG00000137727,ENSG00000109846,ENSG00000154096,ENSG00000154127,ENSG00000151067,ENSG00000013588,ENSG00000111348,ENSG00000151746,ENSG00000139132,ENSG00000161800,ENSG00000123384,ENSG00000149948,ENSG00000090376,ENSG00000127329,ENSG00000058272,ENSG00000049130,ENSG00000120833,ENSG00000136040,ENSG00000076555,ENSG00000122966,ENSG00000189403,ENSG00000073910,ENSG00000102760,ENSG00000120659,ENSG00000136161,ENSG00000136111,ENSG00000152767,ENSG00000185950,ENSG00000214274,ENSG00000129474,ENSG00000184304,ENSG00000129521,ENSG00000197045,ENSG00000100644,ENSG00000100599,ENSG00000100600,ENSG00000119698,ENSG00000140105,ENSG00000198826,ENSG00000166923,ENSG00000172575,ENSG00000137880,ENSG00000183578,ENSG00000260916,ENSG00000182718,ENSG00000137831,ENSG00000103888,ENSG00000140538,ENSG00000197299,ENSG00000140479,ENSG00000008710,ENSG00000183454,ENSG00000213853,ENSG00000167191,ENSG00000188215,ENSG00000140750,ENSG00000176046,ENSG00000103479,ENSG00000102996,ENSG00000196155,ENSG00000181019,ENSG00000157368,ENSG00000070366,ENSG00000141258,ENSG00000091592,ENSG00000141510,ENSG00000109072,ENSG00000094804,ENSG00000141198,ENSG00000166260,ENSG00000108960,ENSG00000175175,ENSG00000108950,ENSG00000108984,ENSG00000161542,ENSG00000089685,ENSG00000184557,ENSG00000088756,ENSG00000067900,ENSG00000166974,ENSG00000197971,ENSG00000118046,ENSG00000099860,ENSG00000125730,ENSG00000167772,ENSG00000128016,ENSG00000105327,ENSG00000101255,ENSG00000101265,ENSG00000125845,ENSG00000101439,ENSG00000088325,ENSG00000080839,ENSG00000168734,ENSG00000124107,ENSG00000124126,ENSG00000197457,ENSG00000205726,ENSG00000197381,ENSG00000100034,ENSG00000100100,ENSG00000100234,ENSG00000100065,ENSG00000100241,ENSG00000165175,ENSG00000184205,ENSG00000082458,ENSG00000102393,ENSG00000166681,ENSG00000126016,ENSG00000147251,ENSG00000185825,ENSG00000184216	AGRN,PLEKHG5,ERRFI1,MTOR,EPHA2,PLA2G5,SESN2,SMAP2,CDC20,PIK3R3,LRP8,DHCR24,JUN,ROR1,LEPR,DEPDC1,DDAH1,CYR61,LMO4,F3,GPSM2,PSRC1,LAMTOR5,RAP1A,NGF,IL6R,ARHGEF2,RGS4,RALGPS2,RGL1,PTGS2,KIF14,PPP1R12B,ADORA1,PLXNA2,NEK2,PPP2R5A,DUSP10,OBSCN,RHOU,AGT,SIPA1L2,GPR137B,RGS7,ROCK2,ADCY3,MAPRE3,RASGRP3,SLC8A1,PRKCE,SOCS5,ANTXR1,MOB1A,PSD4,PKP4,TANK,ITGA6,CHN1,TFPI,SLC39A10,CFLAR,STRADB,SERPINE2,IRS1,COPS8,BOK,SETMAR,SRGAP3,IQSEC1,SH3BP5,NEK10,TGFBR2,ABHD5,COL7A1,DAG1,WNT5A,ARHGEF3,DENND6A,ARL6IP5,ROBO1,CBLB,CD200,ARHGAP31,PARP9,DTX3L,PLXNA1,RAP2B,ARHGEF26,PTX3,RARRES1,TNFSF10,PIK3CA,EPHB3,BCL6,TP63,LDB2,SLIT2,UCHL1,PDGFRA,KIT,CXCL1,PAQR3,BMPR1B,CENPE,SYNPO2,PDE5A,MAD2L1,CCNA2,MGST2,EDNRA,HMGB2,ACSL1,RANBP3L,PIK3R1,CCNB1,F2RL1,RASA1,ARHGAP26,SH3RF2,GM2A,CYFIP2,PTTG1,MAT2B,SH3PXD2B,DUSP1,DRD1,NEDD9,EDN1,PHACTR1,CAP2,DDAH2,C4A,C4B,TNXB,SYNGAP1,MAPK14,CDKN1A,PI16,CCND3,VEGFA,RCAN2,SERINC1,TPD52L1,TNFAIP3,PHACTR2,SNX9,SOD2,GPER1,HDAC9,CYCS,DBNL,IGFBP3,HIP1,HSPB1,HGF,TFPI2,PCOLCE,SERPINE1,RELN,PRKAR2B,CAV2,CAV1,MET,LEP,DGKI,PRKAG2,NCAPG2,CTSB,PSD3,PTK2B,NRG1,ADAM9,C8orf4,PKIA,FABP4,MMP16,PDP1,CCNE2,STK3,ANGPT1,DEPTOR,MYC,VLDLR,SLC1A1,JAK2,CDKN2B,MOB3B,C9orf72,PCSK5,NTRK2,CKS2,ROR2,CDC14B,TXN,LPAR1,RGS3,TLR4,GSN,DAB2IP,ENG,PPP2R4,PPP1R26,ABCA2,GTPBP4,ITIH5,PRKG1,DKK1,STOX1,C10orf54,PTEN,DNMBP,ADRA2A,RAB11FIP2,PRDX3,DOCK1,EPS8L2,PIDD,IGF2,CDKN1C,STIM1,LGR4,HIPK3,CD44,SERPING1,RARRES3,CDC42EP2,RIN1,LRP5,ARAP1,SERPINH1,FZD4,ARHGAP42,PDGFD,CASP1,ARHGAP20,CRYAB,THY1,UBASH3B,CACNA1C,GPRC5A,ARHGDIB,BICD1,FGD4,RACGAP1,LRP1,HMGA2,IRAK3,PTPRB,PPP1R12A,KITLG,SOCS2,PLXNC1,ACACB,CIT,HMGB1,FRY,RGCC,TNFSF11,RCBTB2,TBC1D4,FARP1,IRS2,ANG,AJUBA,PRKD1,EGLN3,GMFB,HIF1A,RIN3,LGMN,PPP4R4,WARS,ARHGAP11A,GREM1,RASGRP1,GCHFR,TNFAIP8L3,CCPG1,ANXA2,UACA,KIAA1199,NTRK3,BLM,PCSK6,PKD1,GRIN2A,EMP2,GPRC5B,DCUN1D3,ARHGAP17,NUPR1,RBL2,MMP15,PLEKHG4,NQO1,IL34,SMG6,SGSM2,NLRP1,TP53,VTN,CDC6,TOM1L1,COX11,MMD,PPM1E,FAM20A,MAP2K6,PRPSAP1,BIRC5,SOCS3,ARHGAP28,ROCK1,MAPRE2,MBP,STK11,GADD45B,C3,ANGPTL4,ZFP36,BBC3,TRIB3,RASSF2,BMP2,CST3,TPX2,RBL1,PKIG,SLPI,PREX1,STMN3,ITSN1,ADARB1,PPM1F,PIK3IP1,TIMP3,CARD10,SBF1,MID1IP1,TSPYL2,DLG3,GLA,NGFRAP1,AMOT,DOCK11,BCAP31,IRAK1
GO:BP	fat cell differentiation	GO:0045444	1.39029e-06	5.85689	201	1854	59	12906	ENSG00000121769,ENSG00000073756,ENSG00000143842,ENSG00000196878,ENSG00000143507,ENSG00000152518,ENSG00000163083,ENSG00000132326,ENSG00000114251,ENSG00000179348,ENSG00000114315,ENSG00000159692,ENSG00000109819,ENSG00000134853,ENSG00000172201,ENSG00000112062,ENSG00000197594,ENSG00000112096,ENSG00000164850,ENSG00000122644,ENSG00000136244,ENSG00000127954,ENSG00000253276,ENSG00000174697,ENSG00000106538,ENSG00000221869,ENSG00000019549,ENSG00000170323,ENSG00000180694,ENSG00000104375,ENSG00000104415,ENSG00000119508,ENSG00000122877,ENSG00000148671,ENSG00000176171,ENSG00000133794,ENSG00000162337,ENSG00000109906,ENSG00000111186,ENSG00000048540,ENSG00000175197,ENSG00000149948,ENSG00000174600,ENSG00000150907,ENSG00000139668,ENSG00000197930,ENSG00000126778,ENSG00000119711,ENSG00000140044,ENSG00000211448,ENSG00000137834,ENSG00000176845,ENSG00000130881,ENSG00000128016,ENSG00000169136,ENSG00000101255,ENSG00000125845,ENSG00000101384,ENSG00000099953	FABP3,PTGS2,SOX13,LAMB3,DUSP10,ZFP36L2,INHBB,PER2,WNT5A,GATA2,HES1,CTBP1,PPARGC1A,PDGFRA,ID4,MAPK14,ENPP1,SOD2,GPER1,ARL4A,IL6,STEAP4,CCDC71L,LEP,RARRES2,CEBPD,SNAI2,FABP4,TMEM64,STK3,WISP1,NR4A3,EGR2,ADIRF,BNIP3,ARNTL,LRP5,ZBTB16,WNT5B,LMO3,DDIT3,HMGA2,CMKLR1,FOXO1,WDFY2,ERO1L,SIX1,ALDH6A1,JDP2,DIO2,SMAD6,METRNL,LRP3,ZFP36,ATF5,TRIB3,BMP2,JAG1,MMP11
GO:BP	positive regulation of cell adhesion	GO:0045785	1.44869e-06	5.83902	341	1854	87	12906	ENSG00000162493,ENSG00000162407,ENSG00000142871,ENSG00000034971,ENSG00000120337,ENSG00000143842,ENSG00000196352,ENSG00000136630,ENSG00000143507,ENSG00000143772,ENSG00000116962,ENSG00000138080,ENSG00000205221,ENSG00000171132,ENSG00000171150,ENSG00000197635,ENSG00000115232,ENSG00000115457,ENSG00000163513,ENSG00000173402,ENSG00000114251,ENSG00000174839,ENSG00000144810,ENSG00000154175,ENSG00000091986,ENSG00000175040,ENSG00000121879,ENSG00000113916,ENSG00000114315,ENSG00000168685,ENSG00000164176,ENSG00000135074,ENSG00000111859,ENSG00000124766,ENSG00000079691,ENSG00000204592,ENSG00000112715,ENSG00000118689,ENSG00000164442,ENSG00000136244,ENSG00000105974,ENSG00000174697,ENSG00000106123,ENSG00000179388,ENSG00000120899,ENSG00000157168,ENSG00000168615,ENSG00000154188,ENSG00000096968,ENSG00000197646,ENSG00000119508,ENSG00000107968,ENSG00000107562,ENSG00000107738,ENSG00000150760,ENSG00000167244,ENSG00000173432,ENSG00000026508,ENSG00000110492,ENSG00000109906,ENSG00000154096,ENSG00000134954,ENSG00000161638,ENSG00000179295,ENSG00000139514,ENSG00000189403,ENSG00000120659,ENSG00000102524,ENSG00000198805,ENSG00000126804,ENSG00000172575,ENSG00000171877,ENSG00000213853,ENSG00000077238,ENSG00000140945,ENSG00000005884,ENSG00000067900,ENSG00000070404,ENSG00000179820,ENSG00000124126,ENSG00000159216,ENSG00000100034,ENSG00000128342,ENSG00000100097,ENSG00000198759,ENSG00000198947,ENSG00000184216	PDPN,PPAP2B,CYR61,MYOC,TNFSF18,SOX13,CD55,HLX,DUSP10,ITPKB,NID1,EMILIN1,VIT,PRKCE,SOCS5,DPP4,ITGA4,IGFBP2,TGFBR2,DAG1,WNT5A,DENND6A,COL8A1,ABI3BP,CCDC80,CHST2,PIK3CA,BCL6,HES1,IL7R,EDIL3,ADAM19,NEDD9,SOX4,LRRC16A,HLA-E,VEGFA,FOXO3,CITED2,IL6,CAV1,LEP,EPHB6,EGR3,PTK2B,NRG1,ADAM9,ANGPT1,JAK2,PDCD1LG2,NR4A3,MAP3K8,CXCL12,C10orf54,DOCK1,IGF2,SAA1,CD44,MDK,ZBTB16,THY1,ETS1,ITGA5,PTPN11,SLC7A1,HMGB1,TNFSF11,TNFSF13B,PNP,ZBTB1,RASGRP1,FRMD5,EMP2,IL4R,CDH13,ITGA3,ROCK1,FSTL3,MYADM,PREX1,RUNX1,PPM1F,LIF,LGALS1,EGFL6,DMD,IRAK1
GO:BP	regulation of response to stress	GO:0080134	1.48342e-06	5.82874	1044	1854	212	12906	ENSG00000116285,ENSG00000074800,ENSG00000198793,ENSG00000188257,ENSG00000127472,ENSG00000130766,ENSG00000116560,ENSG00000142949,ENSG00000117450,ENSG00000157193,ENSG00000162407,ENSG00000153904,ENSG00000117525,ENSG00000143384,ENSG00000143418,ENSG00000116584,ENSG00000160789,ENSG00000073756,ENSG00000163485,ENSG00000174059,ENSG00000143507,ENSG00000135744,ENSG00000134318,ENSG00000138031,ENSG00000138032,ENSG00000171132,ENSG00000171150,ENSG00000115594,ENSG00000172985,ENSG00000078098,ENSG00000116044,ENSG00000003436,ENSG00000155760,ENSG00000135919,ENSG00000115468,ENSG00000144476,ENSG00000176720,ENSG00000170364,ENSG00000174738,ENSG00000114251,ENSG00000144746,ENSG00000114861,ENSG00000153283,ENSG00000144824,ENSG00000091972,ENSG00000138496,ENSG00000163840,ENSG00000065534,ENSG00000154310,ENSG00000113916,ENSG00000073282,ENSG00000109685,ENSG00000134853,ENSG00000124875,ENSG00000173083,ENSG00000151012,ENSG00000085871,ENSG00000164104,ENSG00000168556,ENSG00000151388,ENSG00000145675,ENSG00000164251,ENSG00000175471,ENSG00000181751,ENSG00000145777,ENSG00000064651,ENSG00000125347,ENSG00000131507,ENSG00000156463,ENSG00000145901,ENSG00000120129,ENSG00000078401,ENSG00000112343,ENSG00000204592,ENSG00000137331,ENSG00000234745,ENSG00000112062,ENSG00000112715,ENSG00000118689,ENSG00000080546,ENSG00000111907,ENSG00000118503,ENSG00000092820,ENSG00000112096,ENSG00000112562,ENSG00000164850,ENSG00000136244,ENSG00000106211,ENSG00000019991,ENSG00000075213,ENSG00000106366,ENSG00000135241,ENSG00000135272,ENSG00000105974,ENSG00000105976,ENSG00000170775,ENSG00000174697,ENSG00000064393,ENSG00000120899,ENSG00000168078,ENSG00000104368,ENSG00000169139,ENSG00000019549,ENSG00000181195,ENSG00000137575,ENSG00000104313,ENSG00000170323,ENSG00000104375,ENSG00000136999,ENSG00000136997,ENSG00000104415,ENSG00000107104,ENSG00000096968,ENSG00000137033,ENSG00000119508,ENSG00000136810,ENSG00000106948,ENSG00000136869,ENSG00000136848,ENSG00000148356,ENSG00000107562,ENSG00000185532,ENSG00000138311,ENSG00000165730,ENSG00000122861,ENSG00000171862,ENSG00000107796,ENSG00000148677,ENSG00000150594,ENSG00000133794,ENSG00000173432,ENSG00000110422,ENSG00000026508,ENSG00000157613,ENSG00000110492,ENSG00000149131,ENSG00000134780,ENSG00000054965,ENSG00000109861,ENSG00000137752,ENSG00000150764,ENSG00000182985,ENSG00000154096,ENSG00000154127,ENSG00000149554,ENSG00000134954,ENSG00000111684,ENSG00000134294,ENSG00000167779,ENSG00000175197,ENSG00000149948,ENSG00000090376,ENSG00000177425,ENSG00000136044,ENSG00000135148,ENSG00000179295,ENSG00000127863,ENSG00000189403,ENSG00000150907,ENSG00000120659,ENSG00000179630,ENSG00000125249,ENSG00000102572,ENSG00000129474,ENSG00000100906,ENSG00000165617,ENSG00000100644,ENSG00000140092,ENSG00000168398,ENSG00000172575,ENSG00000067369,ENSG00000103647,ENSG00000172349,ENSG00000183044,ENSG00000103222,ENSG00000167191,ENSG00000176046,ENSG00000051108,ENSG00000177374,ENSG00000141503,ENSG00000091592,ENSG00000141510,ENSG00000179094,ENSG00000109072,ENSG00000012048,ENSG00000184557,ENSG00000173918,ENSG00000183010,ENSG00000176845,ENSG00000064687,ENSG00000167468,ENSG00000099860,ENSG00000125648,ENSG00000125730,ENSG00000130164,ENSG00000153879,ENSG00000128016,ENSG00000105327,ENSG00000161671,ENSG00000101265,ENSG00000125845,ENSG00000178726,ENSG00000171552,ENSG00000101347,ENSG00000080839,ENSG00000064655,ENSG00000124212,ENSG00000183765,ENSG00000128272,ENSG00000101871,ENSG00000131080,ENSG00000185825	ERRFI1,ENO1,MTOR,PLA2G2A,PLA2G5,SESN2,SFPQ,PTPRF,PRDX1,LRP8,PPAP2B,DDAH1,F3,MCL1,CERS2,ARHGEF2,LMNA,PTGS2,ADORA1,CD34,DUSP10,AGT,ROCK2,ADCY3,PPM1B,PRKCE,SOCS5,IL1R1,SH3RF3,FAP,NFE2L2,TFPI,FZD7,SERPINE2,EFHD1,ACKR3,BOK,SETMAR,NR1D2,WNT5A,ARL6IP5,FOXP1,CD96,PHLDB2,CD200,PARP9,DTX3L,MYLK,TNIK,BCL6,TP63,WHSC1,PDGFRA,CXCL6,HPSE,SLC7A11,MGST2,HMGB2,ING2,ADAMTS12,PIK3R1,F2RL1,MCTP1,C5orf30,TSLP,SLC12A2,IRF1,NDFIP1,SH3RF2,TNIP1,DUSP1,EDN1,TRIM38,HLA-E,IER3,HLA-B,MAPK14,VEGFA,FOXO3,SESN1,TPD52L1,TNFAIP3,EZR,SOD2,SMOC2,GPER1,IL6,HSPB1,HGF,SEMA3A,SERPINE1,PNPLA8,MDFIC,CAV1,MET,GPR37,LEP,HIPK2,PTK2B,PBK,PLAT,UBE2V2,SNAI2,PENK,SDCBP,EYA1,FABP4,STK3,NOV,MYC,WISP1,KANK1,JAK2,IL33,NR4A3,TXN,AKNA,TLR4,DAB2IP,LRSAM1,CXCL12,PRKG1,ZNF365,STOX1,PLAU,PTEN,ACTA2,ANKRD1,ADRA2A,ARNTL,SAA1,HIPK3,CD44,CREB3L1,MDK,SERPING1,DAGLA,FAM168A,CTSC,CASP1,DIXDC1,CADM1,THY1,UBASH3B,CHEK1,ETS1,LPCAT3,SLC38A2,IGFBP6,DDIT3,HMGA2,IRAK3,PAWR,APPL2,TRAFD1,PTPN11,TNFRSF19,HMGB1,FOXO1,TNFSF11,LACC1,RAP2A,STK24,AJUBA,NFKBIA,DACT1,HIF1A,FBLN5,BDKRB2,RASGRP1,TP53BP1,CORO2B,IL16,ABAT,ABCC1,GPRC5B,NUPR1,HERPUD1,HIC1,MINK1,NLRP1,TP53,PER1,VTN,BRCA1,SOCS3,C1QTNF1,PYCR1,METRNL,ABCA7,GPX4,GADD45B,SLC25A23,C3,LDLR,CEBPG,ZFP36,BBC3,EMC10,RASSF2,BMP2,THBD,BCL2L1,SAMHD1,RBL1,EYA2,PTGIS,CHEK2,ATF4,MID1,EDA2R,BCAP31
GO:BP	cellular component morphogenesis	GO:0032989	1.53025e-06	5.81524	595	1854	134	12906	ENSG00000162493,ENSG00000142627,ENSG00000117298,ENSG00000127603,ENSG00000168389,ENSG00000157193,ENSG00000077254,ENSG00000162614,ENSG00000162631,ENSG00000143126,ENSG00000155363,ENSG00000134259,ENSG00000143434,ENSG00000143320,ENSG00000163431,ENSG00000076356,ENSG00000154358,ENSG00000128656,ENSG00000115232,ENSG00000138411,ENSG00000003402,ENSG00000118257,ENSG00000078018,ENSG00000153823,ENSG00000008324,ENSG00000172037,ENSG00000173402,ENSG00000012171,ENSG00000114251,ENSG00000169855,ENSG00000170017,ENSG00000144824,ENSG00000172020,ENSG00000114554,ENSG00000154310,ENSG00000182580,ENSG00000145147,ENSG00000154277,ENSG00000134853,ENSG00000163110,ENSG00000138696,ENSG00000145362,ENSG00000151617,ENSG00000129116,ENSG00000112902,ENSG00000113163,ENSG00000092421,ENSG00000043143,ENSG00000055163,ENSG00000184347,ENSG00000113758,ENSG00000078401,ENSG00000112137,ENSG00000197283,ENSG00000112655,ENSG00000112715,ENSG00000146242,ENSG00000196569,ENSG00000006468,ENSG00000136279,ENSG00000075213,ENSG00000153993,ENSG00000189056,ENSG00000091129,ENSG00000128602,ENSG00000182197,ENSG00000136960,ENSG00000107104,ENSG00000147852,ENSG00000178031,ENSG00000147894,ENSG00000148053,ENSG00000185920,ENSG00000136842,ENSG00000136848,ENSG00000107331,ENSG00000107562,ENSG00000138311,ENSG00000122877,ENSG00000138347,ENSG00000107731,ENSG00000035403,ENSG00000171862,ENSG00000138182,ENSG00000148677,ENSG00000176697,ENSG00000026508,ENSG00000110492,ENSG00000149256,ENSG00000174804,ENSG00000150764,ENSG00000154096,ENSG00000154134,ENSG00000170421,ENSG00000175183,ENSG00000136040,ENSG00000179295,ENSG00000177169,ENSG00000133104,ENSG00000178235,ENSG00000125249,ENSG00000152767,ENSG00000185070,ENSG00000137812,ENSG00000166963,ENSG00000137872,ENSG00000128872,ENSG00000069869,ENSG00000103260,ENSG00000140937,ENSG00000141503,ENSG00000065320,ENSG00000007237,ENSG00000109099,ENSG00000171345,ENSG00000108797,ENSG00000170921,ENSG00000132470,ENSG00000171246,ENSG00000067900,ENSG00000134775,ENSG00000197971,ENSG00000118046,ENSG00000087903,ENSG00000074181,ENSG00000105429,ENSG00000125848,ENSG00000125968,ENSG00000171552,ENSG00000179242,ENSG00000130702,ENSG00000197381,ENSG00000128245,ENSG00000198947	PDPN,EPHA2,ECE1,MACF1,MFSD2A,LRP8,USP33,NEXN,NTNG1,CELSR2,MOV10,NGF,SEMA6C,CRABP2,LMOD1,PLXNA2,OBSCN,CHN1,ITGA4,HECW2,CFLAR,NRP2,MAP2,PID1,SS18L2,LAMB2,DAG1,SEMA3B,WNT5A,ROBO1,ALCAM,PHLDB2,GAP43,PLXNA1,TNIK,EPHB3,SLIT2,UCHL1,PDGFRA,PDLIM5,BMPR1B,ANK2,EDNRA,PALLD,SEMA5A,COL4A3BP,SEMA6A,JADE2,CYFIP2,SLIT3,DBN1,EDN1,PHACTR1,SYNGAP1,PTK7,VEGFA,TPBG,LAMA2,ETV1,DBNL,SEMA3A,SEMA3D,RELN,NRCAM,SMO,EXT1,ENPP2,KANK1,VLDLR,ADAMTSL1,C9orf72,NTRK2,PTCH1,TMOD1,DAB2IP,ABCA2,CXCL12,ZNF365,EGR2,MYPN,UNC5B,VCL,PTEN,KIF20B,ANKRD1,BDNF,CD44,MDK,TENM4,FZD4,DIXDC1,THY1,ROBO3,KRT8,CSRP2,PLXNC1,PTPN11,ULK1,SPG20,SLITRK1,RAP2A,FARP1,FLRT2,CASC5,MAP1A,SEMA6D,TMOD2,NEDD4,METRN,CDH11,MINK1,NTN1,GAS7,PMP22,KRT19,CNTNAP1,TANC2,ITGB4,NPTX1,ROCK1,FHOD3,MBP,STK11,RFX2,NOTCH3,MEGF8,FLRT3,ID1,BCL2L1,CDH4,LAMA5,ADARB1,YWHAH,DMD
GO:BP	developmental growth	GO:0048589	1.66363e-06	5.77894	513	1854	119	12906	ENSG00000188157,ENSG00000198793,ENSG00000174574,ENSG00000127603,ENSG00000168389,ENSG00000116678,ENSG00000069702,ENSG00000134259,ENSG00000134247,ENSG00000143434,ENSG00000169231,ENSG00000143320,ENSG00000117152,ENSG00000136630,ENSG00000143507,ENSG00000135744,ENSG00000115232,ENSG00000003402,ENSG00000155760,ENSG00000118257,ENSG00000078018,ENSG00000163513,ENSG00000172037,ENSG00000173402,ENSG00000012171,ENSG00000114251,ENSG00000170017,ENSG00000172020,ENSG00000114554,ENSG00000163661,ENSG00000121879,ENSG00000189058,ENSG00000072840,ENSG00000145147,ENSG00000163110,ENSG00000138696,ENSG00000170365,ENSG00000151617,ENSG00000154556,ENSG00000112902,ENSG00000092421,ENSG00000043143,ENSG00000197043,ENSG00000055163,ENSG00000184347,ENSG00000113739,ENSG00000113758,ENSG00000078401,ENSG00000204371,ENSG00000112062,ENSG00000124762,ENSG00000164530,ENSG00000112655,ENSG00000112715,ENSG00000118689,ENSG00000164442,ENSG00000092820,ENSG00000136279,ENSG00000075213,ENSG00000153993,ENSG00000091129,ENSG00000105989,ENSG00000174697,ENSG00000128602,ENSG00000146918,ENSG00000159167,ENSG00000157168,ENSG00000121039,ENSG00000104375,ENSG00000182197,ENSG00000136999,ENSG00000173068,ENSG00000147894,ENSG00000185920,ENSG00000106799,ENSG00000056586,ENSG00000107562,ENSG00000170312,ENSG00000035403,ENSG00000171862,ENSG00000167244,ENSG00000129757,ENSG00000176697,ENSG00000110436,ENSG00000110492,ENSG00000149256,ENSG00000149554,ENSG00000172819,ENSG00000139318,ENSG00000120833,ENSG00000076555,ENSG00000179295,ENSG00000177169,ENSG00000133104,ENSG00000178235,ENSG00000126778,ENSG00000100600,ENSG00000137872,ENSG00000140807,ENSG00000103449,ENSG00000141510,ENSG00000065320,ENSG00000108557,ENSG00000126561,ENSG00000125398,ENSG00000141448,ENSG00000118046,ENSG00000130513,ENSG00000105429,ENSG00000169136,ENSG00000125848,ENSG00000125965,ENSG00000179242,ENSG00000159216,ENSG00000197381,ENSG00000160310,ENSG00000198832,ENSG00000198947,ENSG00000169083	AGRN,MTOR,AKIRIN1,MACF1,MFSD2A,LEPR,TGFBR3,NGF,PTGFRN,SEMA6C,THBS3,CRABP2,RGS4,HLX,DUSP10,AGT,ITGA4,CFLAR,FZD7,NRP2,MAP2,TGFBR2,LAMB2,DAG1,SEMA3B,WNT5A,ALCAM,GAP43,PLXNA1,PTX3,PIK3CA,APOD,EVC,SLIT2,PDLIM5,BMPR1B,SMAD1,EDNRA,SORBS2,SEMA5A,SEMA6A,JADE2,ANXA6,CYFIP2,SLIT3,STC2,DBN1,EDN1,EHMT2,MAPK14,CDKN1A,PI16,PTK7,VEGFA,FOXO3,CITED2,EZR,DBNL,SEMA3A,SEMA3D,NRCAM,WNT2,LEP,SMO,NCAPG2,STC1,NRG1,RDH10,STK3,EXT1,NOV,BNC2,C9orf72,PTCH1,TGFBR1,RC3H2,CXCL12,CDK1,VCL,PTEN,IGF2,CDKN1C,BDNF,SLC1A2,MDK,TENM4,CHEK1,RARG,DUSP6,SOCS2,ACACB,PTPN11,ULK1,SPG20,SLITRK1,SIX1,LGMN,SEMA6D,NKD1,SALL1,TP53,NTN1,RAI1,STAT5A,SOX9,GATA6,STK11,GDF15,MEGF8,ATF5,FLRT3,GDF5,CDH4,RUNX1,ADARB1,PRMT2,SELM,DMD,AR
GO:BP	inorganic ion homeostasis	GO:0098771	1.66363e-06	5.77894	513	1854	119	12906	ENSG00000196517,ENSG00000143153,ENSG00000163485,ENSG00000196352,ENSG00000135744,ENSG00000183023,ENSG00000171132,ENSG00000115107,ENSG00000071967,ENSG00000138449,ENSG00000196950,ENSG00000144476,ENSG00000176720,ENSG00000150995,ENSG00000180914,ENSG00000033867,ENSG00000160801,ENSG00000225697,ENSG00000114251,ENSG00000221955,ENSG00000179348,ENSG00000069849,ENSG00000181804,ENSG00000047457,ENSG00000145244,ENSG00000134853,ENSG00000134851,ENSG00000080493,ENSG00000138821,ENSG00000145362,ENSG00000151617,ENSG00000079215,ENSG00000164220,ENSG00000164251,ENSG00000064651,ENSG00000131507,ENSG00000197043,ENSG00000155511,ENSG00000170214,ENSG00000113732,ENSG00000113739,ENSG00000184845,ENSG00000078401,ENSG00000197594,ENSG00000112096,ENSG00000164850,ENSG00000106483,ENSG00000243335,ENSG00000075142,ENSG00000127954,ENSG00000164647,ENSG00000157214,ENSG00000004799,ENSG00000105971,ENSG00000105974,ENSG00000059377,ENSG00000171130,ENSG00000159167,ENSG00000120899,ENSG00000168079,ENSG00000180694,ENSG00000182197,ENSG00000136997,ENSG00000106688,ENSG00000096968,ENSG00000213694,ENSG00000198121,ENSG00000136867,ENSG00000165995,ENSG00000107562,ENSG00000119929,ENSG00000148842,ENSG00000176171,ENSG00000167323,ENSG00000173432,ENSG00000137672,ENSG00000154096,ENSG00000154127,ENSG00000151067,ENSG00000175197,ENSG00000179104,ENSG00000174600,ENSG00000186815,ENSG00000189403,ENSG00000120659,ENSG00000179630,ENSG00000139679,ENSG00000139832,ENSG00000092068,ENSG00000184304,ENSG00000125384,ENSG00000197930,ENSG00000100644,ENSG00000168398,ENSG00000100739,ENSG00000074410,ENSG00000103888,ENSG00000008710,ENSG00000183454,ENSG00000125148,ENSG00000169715,ENSG00000205364,ENSG00000187193,ENSG00000051108,ENSG00000166260,ENSG00000108950,ENSG00000173918,ENSG00000125648,ENSG00000090674,ENSG00000105327,ENSG00000171051,ENSG00000171873,ENSG00000149596,ENSG00000197818,ENSG00000128272,ENSG00000198947,ENSG00000065923,ENSG00000185825,ENSG00000155962	SLC6A9,ATP1B1,ADORA1,CD55,AGT,SLC8A1,PRKCE,STEAP3,CYBRD1,SLC40A1,SLC39A10,ACKR3,BOK,ITPR1,OXTR,SLC4A7,PTH1R,SLC26A6,WNT5A,SLC12A8,GATA2,ATP1B3,SLC9A9,CP,CORIN,PDGFRA,TMEM165,SLC4A4,SLC39A8,ANK2,EDNRA,SLC1A3,F2RL2,F2RL1,SLC12A2,NDFIP1,ANXA6,GRIA1,ADRA1B,ATP6V0E1,STC2,DRD1,EDN1,ENPP1,SOD2,GPER1,SFRP4,KCTD7,SRI,STEAP4,STEAP1,STEAP2,PDK4,CAV2,CAV1,TBXAS1,ATP6V0E2,STC1,PTK2B,SCARA5,TMEM64,EXT1,MYC,SLC1A1,JAK2,S1PR3,LPAR1,SLC31A2,CACNB2,CXCL12,CUTC,CNNM2,BNIP3,STIM1,SAA1,TRPC6,THY1,UBASH3B,CACNA1C,DDIT3,TMTC2,CMKLR1,TPCN1,HMGB1,TNFSF11,LACC1,LPAR6,RAB20,SLC7A8,PRKD1,PTGER2,ERO1L,HIF1A,BDKRB2,BDKRB1,CA12,KIAA1199,PKD1,GRIN2A,MT2A,MT1E,MT1M,MT1X,HERPUD1,COX11,FAM20A,C1QTNF1,SLC25A23,MCOLN1,BBC3,FPR1,ADRA1D,JPH2,SLC9A8,ATF4,DMD,SLC9A7,BCAP31,CLIC2
GO:BP	regulation of neurogenesis	GO:0050767	1.71531e-06	5.76566	286	1854	76	12906	ENSG00000198793,ENSG00000127603,ENSG00000157193,ENSG00000134259,ENSG00000143418,ENSG00000143434,ENSG00000143320,ENSG00000076356,ENSG00000143507,ENSG00000078018,ENSG00000135919,ENSG00000132326,ENSG00000134107,ENSG00000008324,ENSG00000173402,ENSG00000012171,ENSG00000114251,ENSG00000169855,ENSG00000114554,ENSG00000114315,ENSG00000145147,ENSG00000157404,ENSG00000164104,ENSG00000112902,ENSG00000092421,ENSG00000043143,ENSG00000113758,ENSG00000172201,ENSG00000197283,ENSG00000112715,ENSG00000164850,ENSG00000136244,ENSG00000136279,ENSG00000075213,ENSG00000153993,ENSG00000189056,ENSG00000105989,ENSG00000128602,ENSG00000082014,ENSG00000136997,ENSG00000137033,ENSG00000147883,ENSG00000148053,ENSG00000107562,ENSG00000138311,ENSG00000122877,ENSG00000171862,ENSG00000133794,ENSG00000176697,ENSG00000110492,ENSG00000149256,ENSG00000150764,ENSG00000154096,ENSG00000187109,ENSG00000136040,ENSG00000136044,ENSG00000177169,ENSG00000133104,ENSG00000178235,ENSG00000100644,ENSG00000137872,ENSG00000140538,ENSG00000103260,ENSG00000157368,ENSG00000141510,ENSG00000065320,ENSG00000006042,ENSG00000197971,ENSG00000118046,ENSG00000130164,ENSG00000105429,ENSG00000125845,ENSG00000125968,ENSG00000179242,ENSG00000128342,ENSG00000128245	MTOR,MACF1,LRP8,NGF,CERS2,SEMA6C,CRABP2,PLXNA2,DUSP10,MAP2,SERPINE2,PER2,BHLHE40,SS18L2,DAG1,SEMA3B,WNT5A,ROBO1,PLXNA1,HES1,SLIT2,KIT,HMGB2,SEMA5A,SEMA6A,JADE2,DBN1,ID4,SYNGAP1,VEGFA,GPER1,IL6,DBNL,SEMA3A,SEMA3D,RELN,WNT2,SMO,SMARCD3,MYC,IL33,CDKN2B,NTRK2,CXCL12,ZNF365,EGR2,PTEN,ARNTL,BDNF,MDK,TENM4,DIXDC1,THY1,NAP1L1,PLXNC1,APPL2,ULK1,SPG20,SLITRK1,HIF1A,SEMA6D,NTRK3,METRN,IL34,TP53,NTN1,TMEM98,MBP,STK11,LDLR,MEGF8,BMP2,ID1,CDH4,LIF,YWHAH
GO:BP	regulation of actin filament-based process	GO:0032970	1.71531e-06	5.76566	332	1854	85	12906	ENSG00000198793,ENSG00000162493,ENSG00000117152,ENSG00000034971,ENSG00000163431,ENSG00000163485,ENSG00000134318,ENSG00000143878,ENSG00000152527,ENSG00000171132,ENSG00000168309,ENSG00000144824,ENSG00000070087,ENSG00000121879,ENSG00000145147,ENSG00000134853,ENSG00000109265,ENSG00000145362,ENSG00000172403,ENSG00000112902,ENSG00000145675,ENSG00000164251,ENSG00000145715,ENSG00000164292,ENSG00000171992,ENSG00000055163,ENSG00000113758,ENSG00000078401,ENSG00000079691,ENSG00000130340,ENSG00000136279,ENSG00000049540,ENSG00000075142,ENSG00000130429,ENSG00000105974,ENSG00000105976,ENSG00000008853,ENSG00000159167,ENSG00000120899,ENSG00000170873,ENSG00000107104,ENSG00000147894,ENSG00000136842,ENSG00000106799,ENSG00000198121,ENSG00000148180,ENSG00000107562,ENSG00000072422,ENSG00000107796,ENSG00000110492,ENSG00000149798,ENSG00000186635,ENSG00000150764,ENSG00000151067,ENSG00000111348,ENSG00000151491,ENSG00000057294,ENSG00000050405,ENSG00000123384,ENSG00000084112,ENSG00000122966,ENSG00000132970,ENSG00000102760,ENSG00000139926,ENSG00000197045,ENSG00000119699,ENSG00000188277,ENSG00000128872,ENSG00000103647,ENSG00000140538,ENSG00000140750,ENSG00000103187,ENSG00000141298,ENSG00000175175,ENSG00000088756,ENSG00000067900,ENSG00000134775,ENSG00000197046,ENSG00000179820,ENSG00000125868,ENSG00000125968,ENSG00000100034,ENSG00000100345,ENSG00000046653,ENSG00000126016	MTOR,PDPN,RGS4,MYOC,LMOD1,ADORA1,ROCK2,RHOB,PLEKHH2,PRKCE,FAM107A,PHLDB2,PFN2,PIK3CA,SLIT2,PDGFRA,KIAA1211,ANK2,SYNPO2,SEMA5A,PIK3R1,F2RL1,RASA1,RHOBTB3,SYNPO,CYFIP2,DBN1,EDN1,LRRC16A,SNX9,DBNL,ELN,SRI,ARPC1B,CAV1,MET,RHOBTB2,STC1,PTK2B,MTSS1,KANK1,C9orf72,TMOD1,TGFBR1,LPAR1,GSN,CXCL12,RHOBTB1,ACTA2,MDK,CDC42EP2,ARAP1,DIXDC1,CACNA1C,ARHGDIB,EPS8,PKP2,LIMA1,LRP1,SSH1,CIT,WASF3,RGCC,FRMD6,GMFB,TGFB3,C15orf62,TMOD2,CORO2B,NTRK3,ARHGAP17,COTL1,SSH2,PPM1E,ARHGAP28,ROCK1,FHOD3,SIGLEC15,MYADM,DSTN,ID1,PPM1F,MYH9,GPM6B,AMOT
GO:BP	response to transforming growth factor beta	GO:0071559	1.75749e-06	5.75511	212	1854	61	12906	ENSG00000177606,ENSG00000069702,ENSG00000134318,ENSG00000138080,ENSG00000049323,ENSG00000152518,ENSG00000003402,ENSG00000163513,ENSG00000114251,ENSG00000144730,ENSG00000128045,ENSG00000170365,ENSG00000168556,ENSG00000134986,ENSG00000138829,ENSG00000113580,ENSG00000078401,ENSG00000152894,ENSG00000164442,ENSG00000105971,ENSG00000105974,ENSG00000105989,ENSG00000064393,ENSG00000168615,ENSG00000181195,ENSG00000137575,ENSG00000147883,ENSG00000106799,ENSG00000106991,ENSG00000077943,ENSG00000095739,ENSG00000148516,ENSG00000148677,ENSG00000129757,ENSG00000110195,ENSG00000137507,ENSG00000170962,ENSG00000023734,ENSG00000172572,ENSG00000136044,ENSG00000170345,ENSG00000119699,ENSG00000138615,ENSG00000137834,ENSG00000168140,ENSG00000090863,ENSG00000141510,ENSG00000005884,ENSG00000108821,ENSG00000108854,ENSG00000125398,ENSG00000067900,ENSG00000118046,ENSG00000130513,ENSG00000090006,ENSG00000125845,ENSG00000125968,ENSG00000125965,ENSG00000197496,ENSG00000124225,ENSG00000101825	JUN,TGFBR3,ROCK2,EMILIN1,LTBP1,ZFP36L2,CFLAR,TGFBR2,WNT5A,IL17RD,RASL11B,SMAD1,ING2,NREP,FBN2,NR3C1,EDN1,PTPRK,CITED2,CAV2,CAV1,WNT2,HIPK2,ADAM9,PENK,SDCBP,CDKN2B,TGFBR1,ENG,ITGA8,BAMBI,ZEB1,ANKRD1,CDKN1C,FOLR1,LRRC32,PDGFD,STRAP,PDE3A,APPL2,FOS,TGFB3,CILP,SMAD6,VASN,GLG1,TP53,ITGA3,COL1A1,SMURF2,SOX9,ROCK1,STK11,GDF15,LTBP4,BMP2,ID1,GDF5,SLC2A10,PMEPA1,MXRA5
GO:BP	cytoskeleton organization	GO:0007010	1.79023e-06	5.74709	1226	1854	242	12906	ENSG00000188157,ENSG00000198793,ENSG00000159023,ENSG00000175130,ENSG00000127603,ENSG00000117399,ENSG00000173846,ENSG00000077254,ENSG00000162614,ENSG00000121957,ENSG00000134222,ENSG00000116584,ENSG00000160789,ENSG00000117152,ENSG00000143228,ENSG00000034971,ENSG00000163431,ENSG00000117650,ENSG00000116141,ENSG00000154358,ENSG00000116574,ENSG00000134318,ENSG00000143878,ENSG00000084764,ENSG00000189350,ENSG00000143924,ENSG00000152527,ENSG00000171132,ENSG00000115504,ENSG00000169604,ENSG00000176771,ENSG00000157827,ENSG00000115935,ENSG00000003402,ENSG00000078018,ENSG00000144711,ENSG00000244607,ENSG00000173402,ENSG00000010322,ENSG00000136068,ENSG00000168309,ENSG00000144824,ENSG00000070087,ENSG00000154310,ENSG00000121879,ENSG00000113916,ENSG00000196526,ENSG00000145147,ENSG00000134853,ENSG00000157404,ENSG00000109265,ENSG00000163739,ENSG00000163110,ENSG00000138778,ENSG00000145362,ENSG00000172403,ENSG00000164109,ENSG00000170390,ENSG00000109686,ENSG00000137460,ENSG00000129116,ENSG00000154556,ENSG00000083857,ENSG00000112902,ENSG00000132356,ENSG00000069020,ENSG00000145675,ENSG00000134057,ENSG00000164251,ENSG00000132846,ENSG00000152409,ENSG00000145715,ENSG00000164292,ENSG00000092421,ENSG00000112984,ENSG00000145819,ENSG00000113657,ENSG00000171992,ENSG00000198624,ENSG00000055163,ENSG00000113758,ENSG00000196923,ENSG00000111859,ENSG00000078401,ENSG00000112137,ENSG00000112186,ENSG00000079691,ENSG00000168477,ENSG00000237649,ENSG00000112655,ENSG00000074935,ENSG00000079819,ENSG00000118503,ENSG00000112419,ENSG00000130340,ENSG00000092820,ENSG00000011426,ENSG00000006451,ENSG00000136279,ENSG00000049540,ENSG00000106665,ENSG00000127946,ENSG00000130429,ENSG00000105976,ENSG00000128591,ENSG00000008853,ENSG00000120899,ENSG00000147526,ENSG00000029534,ENSG00000137575,ENSG00000170873,ENSG00000107104,ENSG00000096968,ENSG00000147874,ENSG00000147894,ENSG00000081377,ENSG00000136842,ENSG00000106799,ENSG00000198121,ENSG00000148180,ENSG00000119383,ENSG00000148468,ENSG00000026025,ENSG00000107562,ENSG00000185532,ENSG00000170312,ENSG00000072422,ENSG00000138347,ENSG00000148677,ENSG00000138160,ENSG00000095637,ENSG00000150594,ENSG00000138162,ENSG00000170955,ENSG00000110492,ENSG00000165912,ENSG00000149798,ENSG00000173442,ENSG00000186635,ENSG00000166025,ENSG00000110318,ENSG00000109846,ENSG00000150764,ENSG00000154096,ENSG00000149554,ENSG00000111348,ENSG00000151491,ENSG00000151746,ENSG00000139132,ENSG00000057294,ENSG00000161800,ENSG00000050405,ENSG00000161813,ENSG00000170421,ENSG00000111057,ENSG00000123384,ENSG00000175183,ENSG00000067798,ENSG00000177425,ENSG00000058272,ENSG00000084112,ENSG00000122966,ENSG00000130779,ENSG00000132341,ENSG00000151849,ENSG00000132970,ENSG00000102760,ENSG00000125249,ENSG00000152767,ENSG00000214274,ENSG00000129474,ENSG00000139926,ENSG00000197045,ENSG00000126787,ENSG00000100592,ENSG00000126785,ENSG00000054654,ENSG00000119699,ENSG00000176438,ENSG00000128944,ENSG00000188277,ENSG00000137804,ENSG00000166963,ENSG00000171877,ENSG00000128872,ENSG00000103647,ENSG00000137807,ENSG00000140538,ENSG00000198901,ENSG00000008710,ENSG00000213853,ENSG00000140750,ENSG00000103187,ENSG00000183688,ENSG00000141503,ENSG00000133026,ENSG00000007237,ENSG00000128487,ENSG00000167549,ENSG00000141298,ENSG00000176658,ENSG00000171345,ENSG00000186832,ENSG00000108797,ENSG00000012048,ENSG00000186185,ENSG00000184922,ENSG00000175175,ENSG00000125398,ENSG00000089685,ENSG00000080986,ENSG00000088756,ENSG00000168502,ENSG00000067900,ENSG00000166974,ENSG00000134775,ENSG00000197046,ENSG00000166510,ENSG00000125733,ENSG00000130176,ENSG00000167460,ENSG00000167645,ENSG00000169136,ENSG00000179820,ENSG00000125868,ENSG00000125968,ENSG00000088325,ENSG00000101057,ENSG00000124126,ENSG00000197457,ENSG00000100034,ENSG00000183765,ENSG00000100345,ENSG00000100242,ENSG00000101871,ENSG00000046653,ENSG00000198947,ENSG00000165175,ENSG00000090889,ENSG00000147130,ENSG00000147202,ENSG00000126016	AGRN,MTOR,EPB41,MARCKSL1,MACF1,CDC20,PLK3,USP33,NEXN,GPSM2,PSRC1,ARHGEF2,LMNA,RGS4,NUF2,MYOC,LMOD1,NEK2,MARK1,OBSCN,RHOU,ROCK2,RHOB,MAPRE3,FAM179A,EML4,PLEKHH2,PRKCE,EHBP1,ANTXR1,NCKAP5,FMNL2,WIPF1,CFLAR,MAP2,IQSEC1,CCDC13,DAG1,NISCH,FLNB,FAM107A,PHLDB2,PFN2,TNIK,PIK3CA,BCL6,AFAP1,SLIT2,PDGFRA,KIT,KIAA1211,CXCL1,PDLIM5,CENPE,ANK2,SYNPO2,MAD2L1,DCLK2,SH3D19,FHDC1,PALLD,SORBS2,FAT1,SEMA5A,PRKAA1,MAST4,PIK3R1,CCNB1,F2RL1,ZBED3,JMY,RASA1,RHOBTB3,SEMA6A,KIF20A,ARHGAP26,DPYSL3,SYNPO,CCDC69,CYFIP2,DBN1,PDLIM7,NEDD9,EDN1,PHACTR1,CAP2,LRRC16A,TNXB,KIFC1,PTK7,TUBE1,EPB41L2,TNFAIP3,PHACTR2,SNX9,EZR,ANLN,RALA,DBNL,ELN,CLIP2,HIP1,ARPC1B,MET,FLNC,RHOBTB2,PTK2B,TACC1,ANK1,SDCBP,MTSS1,KANK1,JAK2,HAUS6,C9orf72,CDC14B,TMOD1,TGFBR1,LPAR1,GSN,PPP2R4,FAM171A1,VIM,CXCL12,PRKG1,CDK1,RHOBTB1,MYPN,ANKRD1,KIF11,SORBS1,ADRA2A,TACC2,PRKCDBP,MDK,PACSIN3,CDC42EP2,EHBP1L1,ARAP1,AMOTL1,KIAA1377,CRYAB,DIXDC1,THY1,CHEK1,ARHGDIB,EPS8,BICD1,FGD4,PKP2,RACGAP1,LIMA1,LARP4,KRT8,KRT18,LRP1,CSRP2,NAV3,PAWR,PPP1R12A,SSH1,CIT,CLIP1,RAN,CENPJ,WASF3,RGCC,RAP2A,FARP1,ANG,AJUBA,FRMD6,GMFB,DLGAP5,DAAM1,RHOJ,SYNE2,TGFB3,SYNE3,KNSTRN,C15orf62,NUSAP1,MAP1A,FRMD5,TMOD2,CORO2B,KIF23,NTRK3,PRC1,PKD1,EMP2,ARHGAP17,COTL1,FAM101B,MINK1,MYH10,GAS7,SPECC1,CORO6,SSH2,MYO1D,KRT19,KRT16,CNTNAP1,BRCA1,KIF18B,FMNL1,PPM1E,SOX9,BIRC5,NDC80,ARHGAP28,SOGA2,ROCK1,MAPRE2,FHOD3,SIGLEC15,CCDC68,TRIP10,CNN1,TPM4,YIF1B,ATF5,MYADM,DSTN,ID1,TPX2,MYBL2,PREX1,STMN3,PPM1F,CHEK2,MYH9,SUN2,MID1,GPM6B,DMD,MID1IP1,KIF4A,ZMYM3,DIAPH2,AMOT
GO:BP	regulation of cell projection organization	GO:0031344	1.82076e-06	5.73975	547	1854	125	12906	ENSG00000188157,ENSG00000198793,ENSG00000162493,ENSG00000142627,ENSG00000174574,ENSG00000127603,ENSG00000168389,ENSG00000117399,ENSG00000142949,ENSG00000157193,ENSG00000185483,ENSG00000172260,ENSG00000137942,ENSG00000162631,ENSG00000116473,ENSG00000155363,ENSG00000134259,ENSG00000143418,ENSG00000143434,ENSG00000143320,ENSG00000076356,ENSG00000116141,ENSG00000135744,ENSG00000091409,ENSG00000128656,ENSG00000116044,ENSG00000138411,ENSG00000003402,ENSG00000078018,ENSG00000008324,ENSG00000012171,ENSG00000114251,ENSG00000169855,ENSG00000172020,ENSG00000114554,ENSG00000070087,ENSG00000154310,ENSG00000075651,ENSG00000121879,ENSG00000182580,ENSG00000114315,ENSG00000145147,ENSG00000157404,ENSG00000163291,ENSG00000163110,ENSG00000218336,ENSG00000112902,ENSG00000145675,ENSG00000164251,ENSG00000175745,ENSG00000092421,ENSG00000113657,ENSG00000113758,ENSG00000079691,ENSG00000197283,ENSG00000112655,ENSG00000112715,ENSG00000092820,ENSG00000011426,ENSG00000006451,ENSG00000136279,ENSG00000019991,ENSG00000075213,ENSG00000153993,ENSG00000189056,ENSG00000091129,ENSG00000105974,ENSG00000120899,ENSG00000136960,ENSG00000107104,ENSG00000147852,ENSG00000148053,ENSG00000169071,ENSG00000106799,ENSG00000198121,ENSG00000136848,ENSG00000026025,ENSG00000107562,ENSG00000107984,ENSG00000138311,ENSG00000171862,ENSG00000177106,ENSG00000176697,ENSG00000026508,ENSG00000110492,ENSG00000149798,ENSG00000186635,ENSG00000174804,ENSG00000150764,ENSG00000154096,ENSG00000151491,ENSG00000018236,ENSG00000136040,ENSG00000177169,ENSG00000151849,ENSG00000133104,ENSG00000178235,ENSG00000125249,ENSG00000102572,ENSG00000184304,ENSG00000100490,ENSG00000054654,ENSG00000119699,ENSG00000188277,ENSG00000137872,ENSG00000069869,ENSG00000166128,ENSG00000140538,ENSG00000103260,ENSG00000065320,ENSG00000109099,ENSG00000005884,ENSG00000170921,ENSG00000081923,ENSG00000197971,ENSG00000118046,ENSG00000104897,ENSG00000090339,ENSG00000105429,ENSG00000125968,ENSG00000078699,ENSG00000179242,ENSG00000128245,ENSG00000198947,ENSG00000147251	AGRN,MTOR,PDPN,EPHA2,AKIRIN1,MACF1,MFSD2A,CDC20,PTPRF,LRP8,ROR1,NEGR1,FNBP1L,NTNG1,RAP1A,MOV10,NGF,CERS2,SEMA6C,CRABP2,PLXNA2,MARK1,AGT,ITGA6,CHN1,NFE2L2,HECW2,CFLAR,MAP2,SS18L2,SEMA3B,WNT5A,ROBO1,GAP43,PLXNA1,PFN2,TNIK,PLD1,PIK3CA,EPHB3,HES1,SLIT2,KIT,PAQR3,PDLIM5,TENM3,SEMA5A,PIK3R1,F2RL1,NR2F1,SEMA6A,DPYSL3,DBN1,LRRC16A,SYNGAP1,PTK7,VEGFA,EZR,ANLN,RALA,DBNL,HGF,SEMA3A,SEMA3D,RELN,NRCAM,CAV1,PTK2B,ENPP2,KANK1,VLDLR,NTRK2,ROR2,TGFBR1,LPAR1,DAB2IP,VIM,CXCL12,DKK1,ZNF365,PTEN,EPS8L2,BDNF,CD44,MDK,CDC42EP2,ARAP1,FZD4,DIXDC1,THY1,EPS8,CNTN1,PLXNC1,ULK1,CENPJ,SPG20,SLITRK1,RAP2A,STK24,PRKD1,CDKL1,SYNE2,TGFB3,C15orf62,SEMA6D,NEDD4,RAB8B,NTRK3,METRN,NTN1,PMP22,ITGA3,TANC2,ATP8B1,MBP,STK11,SF3A2,ICAM1,MEGF8,ID1,CBFA2T2,CDH4,YWHAH,DMD,DOCK11
GO:BP	negative regulation of cell adhesion	GO:0007162	1.83761e-06	5.73575	222	1854	63	12906	ENSG00000174842,ENSG00000034971,ENSG00000076356,ENSG00000136630,ENSG00000171150,ENSG00000155760,ENSG00000135919,ENSG00000168309,ENSG00000114423,ENSG00000144824,ENSG00000114554,ENSG00000113916,ENSG00000189058,ENSG00000138735,ENSG00000121210,ENSG00000112902,ENSG00000145675,ENSG00000145715,ENSG00000092421,ENSG00000125347,ENSG00000120708,ENSG00000131507,ENSG00000120129,ENSG00000112715,ENSG00000146072,ENSG00000106366,ENSG00000019549,ENSG00000076641,ENSG00000154188,ENSG00000107104,ENSG00000096968,ENSG00000197646,ENSG00000106948,ENSG00000056586,ENSG00000130707,ENSG00000107937,ENSG00000107562,ENSG00000185532,ENSG00000107738,ENSG00000171862,ENSG00000110492,ENSG00000137507,ENSG00000174804,ENSG00000154127,ENSG00000111348,ENSG00000177425,ENSG00000136040,ENSG00000179295,ENSG00000189403,ENSG00000102760,ENSG00000103647,ENSG00000183044,ENSG00000077238,ENSG00000087245,ENSG00000140945,ENSG00000108821,ENSG00000173918,ENSG00000197971,ENSG00000179820,ENSG00000125845,ENSG00000101384,ENSG00000159216,ENSG00000100034	GLMN,MYOC,PLXNA2,HLX,SOCS5,FZD7,SERPINE2,FAM107A,CBLB,PHLDB2,PLXNA1,BCL6,APOD,PDE5A,KIAA0922,SEMA5A,PIK3R1,RASA1,SEMA6A,IRF1,TGFBI,NDFIP1,DUSP1,VEGFA,TNFRSF21,SERPINE1,SNAI2,PAG1,ANGPT1,KANK1,JAK2,PDCD1LG2,AKNA,RC3H2,ASS1,GTPBP4,CXCL12,PRKG1,C10orf54,PTEN,MDK,LRRC32,FZD4,UBASH3B,ARHGDIB,PAWR,PLXNC1,PTPN11,HMGB1,RGCC,CORO2B,ABAT,IL4R,MMP2,CDH13,COL1A1,C1QTNF1,MBP,MYADM,BMP2,JAG1,RUNX1,PPM1F
GO:BP	immune system process	GO:0002376	1.98805e-06	5.70157	1767	1854	330	12906	ENSG00000198793,ENSG00000162493,ENSG00000142627,ENSG00000188257,ENSG00000127472,ENSG00000116560,ENSG00000174574,ENSG00000171793,ENSG00000117450,ENSG00000169213,ENSG00000157193,ENSG00000157216,ENSG00000177606,ENSG00000116678,ENSG00000137959,ENSG00000143013,ENSG00000117226,ENSG00000162645,ENSG00000162654,ENSG00000069702,ENSG00000174842,ENSG00000134245,ENSG00000134198,ENSG00000160712,ENSG00000116584,ENSG00000120337,ENSG00000116690,ENSG00000116711,ENSG00000000971,ENSG00000163485,ENSG00000143842,ENSG00000196352,ENSG00000174059,ENSG00000136628,ENSG00000136630,ENSG00000143507,ENSG00000143772,ENSG00000168159,ENSG00000143669,ENSG00000077585,ENSG00000138031,ENSG00000138080,ENSG00000152518,ENSG00000171132,ENSG00000171150,ENSG00000196843,ENSG00000115594,ENSG00000197635,ENSG00000116044,ENSG00000115232,ENSG00000138449,ENSG00000196950,ENSG00000155760,ENSG00000115457,ENSG00000144476,ENSG00000196639,ENSG00000154822,ENSG00000163513,ENSG00000114650,ENSG00000225697,ENSG00000114251,ENSG00000136068,ENSG00000187098,ENSG00000114861,ENSG00000170017,ENSG00000114423,ENSG00000153283,ENSG00000091972,ENSG00000138496,ENSG00000163840,ENSG00000179348,ENSG00000114115,ENSG00000175040,ENSG00000163659,ENSG00000163661,ENSG00000121858,ENSG00000121879,ENSG00000182580,ENSG00000113916,ENSG00000196083,ENSG00000114315,ENSG00000189058,ENSG00000109685,ENSG00000145147,ENSG00000134853,ENSG00000157404,ENSG00000169429,ENSG00000124875,ENSG00000163739,ENSG00000205403,ENSG00000073331,ENSG00000138735,ENSG00000151012,ENSG00000121210,ENSG00000164104,ENSG00000168685,ENSG00000112936,ENSG00000039537,ENSG00000134363,ENSG00000145675,ENSG00000113163,ENSG00000164251,ENSG00000145777,ENSG00000064651,ENSG00000125347,ENSG00000113013,ENSG00000131507,ENSG00000145901,ENSG00000145907,ENSG00000170271,ENSG00000120129,ENSG00000078401,ENSG00000124766,ENSG00000112343,ENSG00000026950,ENSG00000111801,ENSG00000204592,ENSG00000234745,ENSG00000204498,ENSG00000243649,ENSG00000244731,ENSG00000224389,ENSG00000231925,ENSG00000112062,ENSG00000124762,ENSG00000112561,ENSG00000112576,ENSG00000112715,ENSG00000146072,ENSG00000118689,ENSG00000197594,ENSG00000027697,ENSG00000118503,ENSG00000164442,ENSG00000092820,ENSG00000112096,ENSG00000164850,ENSG00000048052,ENSG00000136244,ENSG00000011426,ENSG00000122641,ENSG00000136279,ENSG00000106366,ENSG00000128606,ENSG00000105974,ENSG00000174697,ENSG00000064393,ENSG00000106123,ENSG00000159763,ENSG00000106538,ENSG00000146918,ENSG00000179388,ENSG00000104228,ENSG00000120899,ENSG00000171320,ENSG00000168615,ENSG00000176907,ENSG00000221869,ENSG00000076641,ENSG00000180694,ENSG00000164949,ENSG00000104375,ENSG00000154188,ENSG00000182197,ENSG00000136999,ENSG00000136960,ENSG00000136997,ENSG00000104415,ENSG00000104419,ENSG00000104518,ENSG00000096968,ENSG00000197646,ENSG00000137033,ENSG00000147883,ENSG00000086062,ENSG00000165304,ENSG00000187210,ENSG00000135047,ENSG00000165030,ENSG00000169071,ENSG00000106785,ENSG00000106799,ENSG00000119508,ENSG00000136869,ENSG00000148180,ENSG00000136848,ENSG00000056586,ENSG00000130707,ENSG00000067082,ENSG00000181192,ENSG00000026025,ENSG00000107968,ENSG00000148516,ENSG00000107562,ENSG00000182010,ENSG00000165732,ENSG00000107738,ENSG00000171206,ENSG00000107560,ENSG00000165672,ENSG00000150760,ENSG00000167244,ENSG00000129757,ENSG00000173432,ENSG00000205213,ENSG00000026508,ENSG00000149090,ENSG00000110492,ENSG00000149131,ENSG00000149798,ENSG00000162337,ENSG00000137507,ENSG00000033327,ENSG00000109861,ENSG00000170962,ENSG00000137752,ENSG00000109906,ENSG00000182985,ENSG00000154096,ENSG00000154127,ENSG00000134954,ENSG00000151067,ENSG00000197614,ENSG00000151491,ENSG00000172819,ENSG00000123384,ENSG00000182199,ENSG00000090376,ENSG00000177425,ENSG00000049130,ENSG00000136044,ENSG00000174600,ENSG00000135148,ENSG00000179295,ENSG00000139514,ENSG00000189403,ENSG00000120690,ENSG00000102760,ENSG00000120659,ENSG00000179630,ENSG00000102524,ENSG00000185950,ENSG00000139832,ENSG00000198805,ENSG00000214274,ENSG00000184304,ENSG00000100906,ENSG00000126778,ENSG00000100644,ENSG00000126804,ENSG00000119630,ENSG00000170345,ENSG00000119699,ENSG00000100599,ENSG00000100600,ENSG00000100739,ENSG00000211895,ENSG00000211896,ENSG00000169926,ENSG00000166923,ENSG00000172575,ENSG00000067369,ENSG00000140262,ENSG00000182718,ENSG00000166128,ENSG00000137834,ENSG00000172349,ENSG00000008517,ENSG00000067836,ENSG00000213853,ENSG00000167191,ENSG00000077238,ENSG00000099381,ENSG00000099377,ENSG00000223496,ENSG00000157368,ENSG00000103257,ENSG00000091592,ENSG00000141510,ENSG00000109072,ENSG00000006042,ENSG00000131747,ENSG00000186832,ENSG00000184988,ENSG00000136436,ENSG00000166263,ENSG00000108984,ENSG00000125398,ENSG00000141574,ENSG00000158270,ENSG00000067900,ENSG00000141448,ENSG00000197046,ENSG00000197971,ENSG00000070404,ENSG00000118046,ENSG00000071564,ENSG00000099875,ENSG00000125730,ENSG00000090674,ENSG00000090339,ENSG00000130164,ENSG00000171223,ENSG00000153879,ENSG00000128016,ENSG00000028277,ENSG00000104783,ENSG00000069399,ENSG00000104856,ENSG00000171051,ENSG00000179954,ENSG00000101265,ENSG00000101384,ENSG00000101347,ENSG00000124107,ENSG00000124126,ENSG00000154721,ENSG00000159216,ENSG00000183486,ENSG00000157601,ENSG00000197381,ENSG00000128342,ENSG00000100342,ENSG00000100345,ENSG00000100097,ENSG00000128272,ENSG00000157514,ENSG00000147251,ENSG00000171388,ENSG00000184216	MTOR,PDPN,EPHA2,PLA2G2A,PLA2G5,SFPQ,AKIRIN1,CTPS1,PRDX1,RAB3B,LRP8,SSBP3,JUN,LEPR,IFI44L,LMO4,GBP3,GBP2,GBP4,TGFBR3,GLMN,WNT2B,TSPAN2,IL6R,ARHGEF2,TNFSF18,PRG4,PLA2G4A,CFH,ADORA1,SOX13,CD55,CD34,EPRS,HLX,DUSP10,ITPKB,RNF187,LYST,GPR137B,ADCY3,EMILIN1,ZFP36L2,PRKCE,SOCS5,ARID5A,IL1R1,DPP4,NFE2L2,ITGA4,SLC40A1,SLC39A10,FZD7,IGFBP2,ACKR3,HRH1,PLCL2,TGFBR2,SCAP,SLC26A6,WNT5A,FLNB,MITF,FOXP1,ALCAM,CBLB,CD96,CD200,PARP9,DTX3L,GATA2,RBP1,CHST2,TIPARP,PTX3,TNFSF10,PIK3CA,EPHB3,BCL6,IL1RAP,HES1,APOD,WHSC1,SLIT2,PDGFRA,KIT,IL8,CXCL6,CXCL1,CFI,ALPK1,PDE5A,SLC7A11,KIAA0922,HMGB2,IL7R,C7,C6,FST,PIK3R1,COL4A3BP,F2RL1,TSLP,SLC12A2,IRF1,HSPA9,NDFIP1,TNIP1,G3BP1,FAXDC2,DUSP1,EDN1,SOX4,TRIM38,BTN3A1,BTN3A3,HLA-E,HLA-B,NFKBIL1,CFB,C4A,C4B,TAPBP,MAPK14,CDKN1A,TFEB,CCND3,VEGFA,TNFRSF21,FOXO3,ENPP1,IFNGR1,TNFAIP3,CITED2,EZR,SOD2,GPER1,HDAC9,IL6,ANLN,INHBA,DBNL,SERPINE1,LRRC17,CAV1,LEP,HIPK2,EPHB6,PIP,RARRES2,NCAPG2,EGR3,TRIM35,PTK2B,ESCO2,ADAM9,C8orf4,CEBPD,PAG1,TMEM64,GEM,STK3,ANGPT1,EXT1,NOV,ENPP2,MYC,WISP1,NDRG1,GSDMD,JAK2,PDCD1LG2,IL33,CDKN2B,B4GALT1,MELK,GCNT1,CTSL,NFIL3,ROR2,TRIM14,TGFBR1,NR4A3,TLR4,GSN,DAB2IP,RC3H2,ASS1,KLF6,DHTKD1,VIM,MAP3K8,ZEB1,CXCL12,RTKN2,DDX21,C10orf54,TRIM8,RAB11FIP2,PRDX3,DOCK1,IGF2,CDKN1C,SAA1,LGR4,CD44,PAMR1,MDK,SERPING1,CDC42EP2,LRP5,LRRC32,GAB2,CTSC,PDGFD,CASP1,ZBTB16,CADM1,THY1,UBASH3B,ETS1,CACNA1C,MFAP5,EPS8,RARG,LRP1,SHMT2,IRAK3,PAWR,KITLG,APPL2,CMKLR1,TRAFD1,PTPN11,SLC7A1,HMGB1,ELF1,RGCC,TNFSF11,LACC1,TNFSF13B,IRS2,RAB20,PNP,ANG,PRKD1,NFKBIA,SIX1,HIF1A,ZBTB1,PGF,FOS,TGFB3,RIN3,LGMN,BDKRB1,IGHA1,IGHG1,KLF13,GREM1,RASGRP1,TP53BP1,TCF12,ANXA2,RAB8B,SMAD6,IL16,IL32,ROGDI,EMP2,GPRC5B,IL4R,SETD1A,HSD3B7,EXOSC6,IL34,SLC7A5,NLRP1,TP53,VTN,TMEM98,TOP2A,KRT16,TMEM106A,CALCOCO2,STXBP4,MAP2K6,SOX9,SECTM1,COLEC12,ROCK1,GATA6,SIGLEC15,MBP,FSTL3,STK11,TCF3,MKNK2,C3,MCOLN1,ICAM1,LDLR,JUNB,CEBPG,ZFP36,POU2F2,KCNN4,BCL3,RELB,FPR1,SSC5D,RASSF2,JAG1,SAMHD1,SLPI,PREX1,JAM2,RUNX1,MX2,MX1,ADARB1,LIF,APOL1,MYH9,LGALS1,ATF4,TSC22D3,DOCK11,APLN,IRAK1
GO:BP	regulation of plasma membrane bounded cell projection organization	GO:0120035	2.12652e-06	5.67233	532	1854	122	12906	ENSG00000188157,ENSG00000198793,ENSG00000162493,ENSG00000142627,ENSG00000174574,ENSG00000127603,ENSG00000168389,ENSG00000117399,ENSG00000142949,ENSG00000157193,ENSG00000185483,ENSG00000172260,ENSG00000137942,ENSG00000162631,ENSG00000116473,ENSG00000134259,ENSG00000143418,ENSG00000143434,ENSG00000143320,ENSG00000076356,ENSG00000116141,ENSG00000135744,ENSG00000091409,ENSG00000128656,ENSG00000116044,ENSG00000138411,ENSG00000003402,ENSG00000078018,ENSG00000008324,ENSG00000012171,ENSG00000114251,ENSG00000169855,ENSG00000172020,ENSG00000114554,ENSG00000070087,ENSG00000154310,ENSG00000075651,ENSG00000121879,ENSG00000182580,ENSG00000114315,ENSG00000145147,ENSG00000157404,ENSG00000163291,ENSG00000163110,ENSG00000218336,ENSG00000112902,ENSG00000145675,ENSG00000164251,ENSG00000175745,ENSG00000092421,ENSG00000113657,ENSG00000113758,ENSG00000079691,ENSG00000197283,ENSG00000112655,ENSG00000112715,ENSG00000092820,ENSG00000011426,ENSG00000006451,ENSG00000136279,ENSG00000019991,ENSG00000075213,ENSG00000153993,ENSG00000189056,ENSG00000091129,ENSG00000105974,ENSG00000120899,ENSG00000136960,ENSG00000107104,ENSG00000147852,ENSG00000148053,ENSG00000169071,ENSG00000106799,ENSG00000198121,ENSG00000136848,ENSG00000026025,ENSG00000107562,ENSG00000107984,ENSG00000138311,ENSG00000171862,ENSG00000177106,ENSG00000176697,ENSG00000026508,ENSG00000110492,ENSG00000149798,ENSG00000186635,ENSG00000150764,ENSG00000154096,ENSG00000151491,ENSG00000018236,ENSG00000136040,ENSG00000177169,ENSG00000151849,ENSG00000133104,ENSG00000178235,ENSG00000125249,ENSG00000102572,ENSG00000184304,ENSG00000100490,ENSG00000054654,ENSG00000119699,ENSG00000188277,ENSG00000137872,ENSG00000069869,ENSG00000140538,ENSG00000103260,ENSG00000065320,ENSG00000109099,ENSG00000005884,ENSG00000170921,ENSG00000081923,ENSG00000197971,ENSG00000118046,ENSG00000104897,ENSG00000090339,ENSG00000105429,ENSG00000125968,ENSG00000078699,ENSG00000179242,ENSG00000128245,ENSG00000198947,ENSG00000147251	AGRN,MTOR,PDPN,EPHA2,AKIRIN1,MACF1,MFSD2A,CDC20,PTPRF,LRP8,ROR1,NEGR1,FNBP1L,NTNG1,RAP1A,NGF,CERS2,SEMA6C,CRABP2,PLXNA2,MARK1,AGT,ITGA6,CHN1,NFE2L2,HECW2,CFLAR,MAP2,SS18L2,SEMA3B,WNT5A,ROBO1,GAP43,PLXNA1,PFN2,TNIK,PLD1,PIK3CA,EPHB3,HES1,SLIT2,KIT,PAQR3,PDLIM5,TENM3,SEMA5A,PIK3R1,F2RL1,NR2F1,SEMA6A,DPYSL3,DBN1,LRRC16A,SYNGAP1,PTK7,VEGFA,EZR,ANLN,RALA,DBNL,HGF,SEMA3A,SEMA3D,RELN,NRCAM,CAV1,PTK2B,ENPP2,KANK1,VLDLR,NTRK2,ROR2,TGFBR1,LPAR1,DAB2IP,VIM,CXCL12,DKK1,ZNF365,PTEN,EPS8L2,BDNF,CD44,MDK,CDC42EP2,ARAP1,DIXDC1,THY1,EPS8,CNTN1,PLXNC1,ULK1,CENPJ,SPG20,SLITRK1,RAP2A,STK24,PRKD1,CDKL1,SYNE2,TGFB3,C15orf62,SEMA6D,NEDD4,NTRK3,METRN,NTN1,PMP22,ITGA3,TANC2,ATP8B1,MBP,STK11,SF3A2,ICAM1,MEGF8,ID1,CBFA2T2,CDH4,YWHAH,DMD,DOCK11
GO:BP	response to nitrogen compound	GO:1901698	2.12652e-06	5.67233	838	1854	176	12906	ENSG00000188157,ENSG00000116285,ENSG00000198793,ENSG00000197312,ENSG00000130766,ENSG00000117461,ENSG00000169174,ENSG00000177606,ENSG00000213625,ENSG00000069702,ENSG00000134248,ENSG00000116473,ENSG00000116584,ENSG00000117152,ENSG00000116406,ENSG00000073756,ENSG00000136628,ENSG00000135744,ENSG00000182901,ENSG00000134318,ENSG00000115884,ENSG00000183023,ENSG00000171132,ENSG00000171150,ENSG00000163083,ENSG00000150551,ENSG00000116044,ENSG00000115232,ENSG00000003402,ENSG00000115457,ENSG00000169047,ENSG00000153823,ENSG00000180914,ENSG00000196639,ENSG00000114650,ENSG00000010256,ENSG00000225697,ENSG00000173402,ENSG00000163884,ENSG00000121879,ENSG00000114315,ENSG00000145147,ENSG00000109606,ENSG00000134853,ENSG00000145386,ENSG00000151617,ENSG00000061918,ENSG00000079215,ENSG00000132356,ENSG00000145675,ENSG00000132846,ENSG00000129596,ENSG00000155511,ENSG00000113739,ENSG00000184845,ENSG00000197451,ENSG00000078401,ENSG00000204371,ENSG00000112062,ENSG00000112576,ENSG00000118689,ENSG00000080546,ENSG00000111885,ENSG00000197594,ENSG00000118503,ENSG00000092820,ENSG00000164850,ENSG00000146555,ENSG00000048052,ENSG00000136244,ENSG00000005486,ENSG00000004799,ENSG00000005249,ENSG00000105971,ENSG00000105974,ENSG00000174697,ENSG00000106538,ENSG00000159167,ENSG00000120899,ENSG00000104368,ENSG00000181195,ENSG00000182197,ENSG00000136997,ENSG00000107104,ENSG00000106688,ENSG00000096968,ENSG00000187210,ENSG00000148053,ENSG00000119508,ENSG00000165029,ENSG00000136810,ENSG00000136869,ENSG00000130707,ENSG00000177239,ENSG00000026025,ENSG00000148516,ENSG00000107562,ENSG00000170312,ENSG00000122877,ENSG00000165732,ENSG00000148730,ENSG00000095637,ENSG00000167244,ENSG00000011405,ENSG00000121691,ENSG00000110436,ENSG00000131620,ENSG00000110195,ENSG00000170962,ENSG00000166741,ENSG00000149554,ENSG00000172572,ENSG00000121361,ENSG00000123342,ENSG00000123384,ENSG00000166986,ENSG00000090376,ENSG00000133639,ENSG00000120833,ENSG00000136044,ENSG00000084112,ENSG00000179295,ENSG00000196498,ENSG00000150907,ENSG00000136111,ENSG00000185950,ENSG00000187498,ENSG00000100889,ENSG00000100906,ENSG00000126778,ENSG00000170345,ENSG00000071537,ENSG00000100600,ENSG00000103994,ENSG00000166128,ENSG00000197299,ENSG00000183044,ENSG00000183454,ENSG00000103222,ENSG00000087245,ENSG00000198848,ENSG00000051108,ENSG00000181019,ENSG00000140945,ENSG00000091592,ENSG00000141510,ENSG00000179094,ENSG00000176974,ENSG00000094804,ENSG00000126561,ENSG00000012048,ENSG00000108821,ENSG00000166263,ENSG00000125398,ENSG00000184557,ENSG00000158270,ENSG00000067900,ENSG00000141448,ENSG00000118046,ENSG00000090339,ENSG00000130164,ENSG00000130513,ENSG00000105290,ENSG00000011485,ENSG00000101255,ENSG00000088766,ENSG00000101384,ENSG00000178726,ENSG00000125968,ENSG00000171552,ENSG00000088298,ENSG00000132793,ENSG00000180509,ENSG00000128272,ENSG00000198911,ENSG00000185825	AGRN,ERRFI1,MTOR,DDI2,SESN2,PIK3R3,PCSK9,JUN,LEPROT,TGFBR3,LAMTOR5,RAP1A,ARHGEF2,RGS4,EDEM3,PTGS2,EPRS,AGT,RGS7,ROCK2,SDC1,SLC8A1,PRKCE,SOCS5,INHBB,LYPD1,NFE2L2,ITGA4,CFLAR,IGFBP2,IRS1,PID1,OXTR,HRH1,SCAP,UQCRC1,SLC26A6,DAG1,KLF15,PIK3CA,HES1,SLIT2,DHX15,PDGFRA,CCNA2,EDNRA,GUCY1B3,SLC1A3,PRKAA1,PIK3R1,ZBED3,CDO1,GRIA1,STC2,DRD1,HNRNPAB,EDN1,EHMT2,MAPK14,CCND3,FOXO3,SESN1,MAN1A1,ENPP1,TNFAIP3,EZR,GPER1,SDK1,HDAC9,IL6,RHBDD2,PDK4,PRKAR2B,CAV2,CAV1,LEP,RARRES2,STC1,PTK2B,PLAT,PENK,EXT1,MYC,KANK1,SLC1A1,JAK2,GCNT1,NTRK2,NR4A3,ABCA1,TXN,TLR4,ASS1,MAN1B1,VIM,ZEB1,CXCL12,CDK1,EGR2,DDX21,EIF4EBP2,SORBS1,IGF2,PIK3C2A,CAT,SLC1A2,ANO1,FOLR1,PDGFD,NNMT,CHEK1,PDE3A,KCNJ8,MMP19,LRP1,MARS,IRAK3,BTG1,SOCS2,APPL2,SSH1,PTPN11,NCOR2,FOXO1,TBC1D4,IRS2,COL4A1,PCK2,NFKBIA,SIX1,FOS,SEL1L,LGMN,ZNF106,RAB8B,BLM,ABAT,GRIN2A,ABCC1,MMP2,CES1,HERPUD1,NQO1,CDH13,NLRP1,TP53,PER1,SHMT1,CDC6,STAT5A,BRCA1,COL1A1,STXBP4,SOX9,SOCS3,COLEC12,ROCK1,GATA6,STK11,ICAM1,LDLR,GDF15,APLP1,PPP5C,TRIB3,CRLS1,JAG1,THBD,ID1,BCL2L1,EDEM2,LPIN3,KCNE1,ATF4,SREBF2,BCAP31
GO:BP	positive regulation of kinase activity	GO:0033674	2.39328e-06	5.62101	387	1854	95	12906	ENSG00000198793,ENSG00000142627,ENSG00000157193,ENSG00000185483,ENSG00000142871,ENSG00000143013,ENSG00000134222,ENSG00000116473,ENSG00000160712,ENSG00000118193,ENSG00000163485,ENSG00000135744,ENSG00000084764,ENSG00000114978,ENSG00000082146,ENSG00000169047,ENSG00000198612,ENSG00000163491,ENSG00000163513,ENSG00000173402,ENSG00000114251,ENSG00000169855,ENSG00000121879,ENSG00000182580,ENSG00000134853,ENSG00000157404,ENSG00000138696,ENSG00000138778,ENSG00000138735,ENSG00000151726,ENSG00000134057,ENSG00000111859,ENSG00000078401,ENSG00000124762,ENSG00000112576,ENSG00000112715,ENSG00000111907,ENSG00000130340,ENSG00000189056,ENSG00000105976,ENSG00000174697,ENSG00000106617,ENSG00000120899,ENSG00000157168,ENSG00000168615,ENSG00000176907,ENSG00000104375,ENSG00000154188,ENSG00000147852,ENSG00000106688,ENSG00000096968,ENSG00000120162,ENSG00000148053,ENSG00000123975,ENSG00000169071,ENSG00000136810,ENSG00000136869,ENSG00000136848,ENSG00000107984,ENSG00000165730,ENSG00000150594,ENSG00000167244,ENSG00000026508,ENSG00000174804,ENSG00000170962,ENSG00000013588,ENSG00000149948,ENSG00000049130,ENSG00000189403,ENSG00000102760,ENSG00000120659,ENSG00000214274,ENSG00000129474,ENSG00000184304,ENSG00000166923,ENSG00000172575,ENSG00000183578,ENSG00000103888,ENSG00000140538,ENSG00000008710,ENSG00000213853,ENSG00000167191,ENSG00000157368,ENSG00000094804,ENSG00000141198,ENSG00000108960,ENSG00000108950,ENSG00000108984,ENSG00000118046,ENSG00000101265,ENSG00000125845,ENSG00000088325,ENSG00000100065,ENSG00000082458,ENSG00000184216	MTOR,EPHA2,LRP8,ROR1,CYR61,LMO4,PSRC1,RAP1A,IL6R,KIF14,ADORA1,AGT,MAPRE3,MOB1A,STRADB,IRS1,COPS8,NEK10,TGFBR2,DAG1,WNT5A,ROBO1,PIK3CA,EPHB3,PDGFRA,KIT,BMPR1B,CENPE,PDE5A,ACSL1,CCNB1,NEDD9,EDN1,CDKN1A,CCND3,VEGFA,TPD52L1,SNX9,RELN,MET,LEP,PRKAG2,PTK2B,NRG1,ADAM9,C8orf4,STK3,ANGPT1,VLDLR,SLC1A1,JAK2,MOB3B,NTRK2,CKS2,ROR2,TXN,TLR4,DAB2IP,DKK1,STOX1,ADRA2A,IGF2,CD44,FZD4,PDGFD,GPRC5A,HMGA2,KITLG,HMGB1,RGCC,TNFSF11,ANG,AJUBA,PRKD1,GREM1,RASGRP1,TNFAIP8L3,KIAA1199,NTRK3,PKD1,EMP2,GPRC5B,IL34,CDC6,TOM1L1,MMD,FAM20A,MAP2K6,STK11,RASSF2,BMP2,TPX2,CARD10,DLG3,IRAK1
GO:BP	response to peptide	GO:1901652	2.66655e-06	5.57405	372	1854	92	12906	ENSG00000116285,ENSG00000198793,ENSG00000130766,ENSG00000117461,ENSG00000169174,ENSG00000213625,ENSG00000069702,ENSG00000116584,ENSG00000073756,ENSG00000136628,ENSG00000135744,ENSG00000134318,ENSG00000163083,ENSG00000116044,ENSG00000115232,ENSG00000003402,ENSG00000115457,ENSG00000169047,ENSG00000153823,ENSG00000180914,ENSG00000114650,ENSG00000173402,ENSG00000163884,ENSG00000121879,ENSG00000145386,ENSG00000151617,ENSG00000132356,ENSG00000145675,ENSG00000132846,ENSG00000129596,ENSG00000113739,ENSG00000078401,ENSG00000112062,ENSG00000112576,ENSG00000118689,ENSG00000197594,ENSG00000118503,ENSG00000164850,ENSG00000048052,ENSG00000004799,ENSG00000105971,ENSG00000105974,ENSG00000174697,ENSG00000106538,ENSG00000104368,ENSG00000136997,ENSG00000107104,ENSG00000096968,ENSG00000187210,ENSG00000119508,ENSG00000136869,ENSG00000130707,ENSG00000026025,ENSG00000107562,ENSG00000122877,ENSG00000148730,ENSG00000095637,ENSG00000167244,ENSG00000011405,ENSG00000121691,ENSG00000131620,ENSG00000123384,ENSG00000166986,ENSG00000133639,ENSG00000120833,ENSG00000136044,ENSG00000179295,ENSG00000150907,ENSG00000136111,ENSG00000185950,ENSG00000100889,ENSG00000100906,ENSG00000100600,ENSG00000103994,ENSG00000166128,ENSG00000103222,ENSG00000087245,ENSG00000091592,ENSG00000141510,ENSG00000094804,ENSG00000126561,ENSG00000108821,ENSG00000166263,ENSG00000184557,ENSG00000067900,ENSG00000118046,ENSG00000090339,ENSG00000130513,ENSG00000101255,ENSG00000101384,ENSG00000125968,ENSG00000132793	ERRFI1,MTOR,SESN2,PIK3R3,PCSK9,LEPROT,TGFBR3,ARHGEF2,PTGS2,EPRS,AGT,ROCK2,INHBB,NFE2L2,ITGA4,CFLAR,IGFBP2,IRS1,PID1,OXTR,SCAP,DAG1,KLF15,PIK3CA,CCNA2,EDNRA,PRKAA1,PIK3R1,ZBED3,CDO1,STC2,EDN1,MAPK14,CCND3,FOXO3,ENPP1,TNFAIP3,GPER1,HDAC9,PDK4,CAV2,CAV1,LEP,RARRES2,PLAT,MYC,KANK1,JAK2,GCNT1,NR4A3,TLR4,ASS1,VIM,CXCL12,EGR2,EIF4EBP2,SORBS1,IGF2,PIK3C2A,CAT,ANO1,LRP1,MARS,BTG1,SOCS2,APPL2,PTPN11,FOXO1,TBC1D4,IRS2,PCK2,NFKBIA,LGMN,ZNF106,RAB8B,ABCC1,MMP2,NLRP1,TP53,CDC6,STAT5A,COL1A1,STXBP4,SOCS3,ROCK1,STK11,ICAM1,GDF15,TRIB3,JAG1,ID1,LPIN3
GO:BP	cellular response to hormone stimulus	GO:0032870	2.66655e-06	5.57405	463	1854	109	12906	ENSG00000116285,ENSG00000117461,ENSG00000169174,ENSG00000116678,ENSG00000213625,ENSG00000136628,ENSG00000135744,ENSG00000134318,ENSG00000084674,ENSG00000213626,ENSG00000152518,ENSG00000171132,ENSG00000196843,ENSG00000163083,ENSG00000116044,ENSG00000003436,ENSG00000003402,ENSG00000115457,ENSG00000169047,ENSG00000153823,ENSG00000174738,ENSG00000151090,ENSG00000168309,ENSG00000114861,ENSG00000121879,ENSG00000073282,ENSG00000145147,ENSG00000157404,ENSG00000145386,ENSG00000151617,ENSG00000151726,ENSG00000132356,ENSG00000067113,ENSG00000145675,ENSG00000113580,ENSG00000184347,ENSG00000078401,ENSG00000112576,ENSG00000124496,ENSG00000118689,ENSG00000197594,ENSG00000164850,ENSG00000048052,ENSG00000122641,ENSG00000004799,ENSG00000105971,ENSG00000105974,ENSG00000174697,ENSG00000106538,ENSG00000164733,ENSG00000159167,ENSG00000104368,ENSG00000156804,ENSG00000136997,ENSG00000107104,ENSG00000096968,ENSG00000119138,ENSG00000135047,ENSG00000119508,ENSG00000148154,ENSG00000130707,ENSG00000187134,ENSG00000151632,ENSG00000196139,ENSG00000148730,ENSG00000168209,ENSG00000095637,ENSG00000150594,ENSG00000167244,ENSG00000133794,ENSG00000011405,ENSG00000205213,ENSG00000048540,ENSG00000172819,ENSG00000166986,ENSG00000120833,ENSG00000136044,ENSG00000179295,ENSG00000196498,ENSG00000132341,ENSG00000150907,ENSG00000136111,ENSG00000185950,ENSG00000100889,ENSG00000139874,ENSG00000125384,ENSG00000119630,ENSG00000170345,ENSG00000103994,ENSG00000069869,ENSG00000166128,ENSG00000179094,ENSG00000094804,ENSG00000126561,ENSG00000131477,ENSG00000012048,ENSG00000166263,ENSG00000184557,ENSG00000067900,ENSG00000141448,ENSG00000130513,ENSG00000128016,ENSG00000101255,ENSG00000132793,ENSG00000124151,ENSG00000124225,ENSG00000160310,ENSG00000128245,ENSG00000169083	ERRFI1,PIK3R3,PCSK9,LEPR,LEPROT,EPRS,AGT,ROCK2,APOB,LBH,ZFP36L2,PRKCE,ARID5A,INHBB,NFE2L2,TFPI,CFLAR,IGFBP2,IRS1,PID1,NR1D2,THRB,FAM107A,FOXP1,PIK3CA,TP63,SLIT2,KIT,CCNA2,EDNRA,ACSL1,PRKAA1,PPAP2A,PIK3R1,NR3C1,SLIT3,EDN1,CCND3,TRERF1,FOXO3,ENPP1,GPER1,HDAC9,INHBA,PDK4,CAV2,CAV1,LEP,RARRES2,CTSB,STC1,PLAT,FBXO32,MYC,KANK1,JAK2,KLF9,CTSL,NR4A3,UGCG,ASS1,AKR1C1,AKR1C2,AKR1C3,EIF4EBP2,DDIT4,SORBS1,ADRA2A,IGF2,ARNTL,PIK3C2A,LGR4,LMO3,RARG,MARS,SOCS2,APPL2,PTPN11,NCOR2,RAN,FOXO1,TBC1D4,IRS2,PCK2,SSTR1,PTGER2,PGF,FOS,ZNF106,NEDD4,RAB8B,PER1,CDC6,STAT5A,RAMP2,BRCA1,STXBP4,SOCS3,ROCK1,GATA6,GDF15,ZFP36,TRIB3,LPIN3,NCOA3,PMEPA1,PRMT2,YWHAH,AR
GO:BP	osteoblast differentiation	GO:0001649	2.97089e-06	5.52711	191	1854	56	12906	ENSG00000142627,ENSG00000142871,ENSG00000160712,ENSG00000034971,ENSG00000115641,ENSG00000160801,ENSG00000073282,ENSG00000138696,ENSG00000170365,ENSG00000164188,ENSG00000038427,ENSG00000133835,ENSG00000138829,ENSG00000196923,ENSG00000172201,ENSG00000146197,ENSG00000112062,ENSG00000136244,ENSG00000146674,ENSG00000019991,ENSG00000128602,ENSG00000221869,ENSG00000019549,ENSG00000181195,ENSG00000180694,ENSG00000164932,ENSG00000104415,ENSG00000196305,ENSG00000185920,ENSG00000107937,ENSG00000095739,ENSG00000165732,ENSG00000167244,ENSG00000133818,ENSG00000205213,ENSG00000121691,ENSG00000157613,ENSG00000162337,ENSG00000184304,ENSG00000198732,ENSG00000166923,ENSG00000137834,ENSG00000137809,ENSG00000108821,ENSG00000011028,ENSG00000108984,ENSG00000125398,ENSG00000171223,ENSG00000167460,ENSG00000130881,ENSG00000101265,ENSG00000125845,ENSG00000101384,ENSG00000174306,ENSG00000019186,ENSG00000128272	EPHA2,CYR61,IL6R,MYOC,FHL2,PTH1R,TP63,BMPR1B,SMAD1,RANBP3L,VCAN,HSD17B4,FBN2,PDLIM7,ID4,SCUBE3,MAPK14,IL6,IGFBP3,HGF,SMO,CEBPD,SNAI2,PENK,TMEM64,CTHRC1,WISP1,IARS,PTCH1,GTPBP4,BAMBI,DDX21,IGF2,RRAS2,LGR4,CAT,CREB3L1,LRP5,PRKD1,SMOC1,GREM1,SMAD6,ITGA11,COL1A1,MRC2,MAP2K6,SOX9,JUNB,TPM4,LRP3,RASSF2,BMP2,JAG1,ZHX3,CYP24A1,ATF4
GO:BP	positive regulation of cellular component organization	GO:0051130	2.97089e-06	5.52711	877	1854	182	12906	ENSG00000188157,ENSG00000198793,ENSG00000162493,ENSG00000142627,ENSG00000127472,ENSG00000116560,ENSG00000174574,ENSG00000127603,ENSG00000117399,ENSG00000157193,ENSG00000169174,ENSG00000185483,ENSG00000118473,ENSG00000172260,ENSG00000137942,ENSG00000121957,ENSG00000134222,ENSG00000116473,ENSG00000134259,ENSG00000143320,ENSG00000034971,ENSG00000163431,ENSG00000076356,ENSG00000117650,ENSG00000135744,ENSG00000134318,ENSG00000115884,ENSG00000138080,ENSG00000171132,ENSG00000091409,ENSG00000116044,ENSG00000003402,ENSG00000176720,ENSG00000180914,ENSG00000144711,ENSG00000008324,ENSG00000173402,ENSG00000114251,ENSG00000169855,ENSG00000144824,ENSG00000114554,ENSG00000179348,ENSG00000158258,ENSG00000070087,ENSG00000121858,ENSG00000121879,ENSG00000182580,ENSG00000196083,ENSG00000145147,ENSG00000109819,ENSG00000157404,ENSG00000109265,ENSG00000172403,ENSG00000218336,ENSG00000112902,ENSG00000145675,ENSG00000164251,ENSG00000113657,ENSG00000171992,ENSG00000145907,ENSG00000113758,ENSG00000078401,ENSG00000079691,ENSG00000112062,ENSG00000112655,ENSG00000112715,ENSG00000146242,ENSG00000130340,ENSG00000186340,ENSG00000164850,ENSG00000136244,ENSG00000011426,ENSG00000106483,ENSG00000006451,ENSG00000136279,ENSG00000127946,ENSG00000019991,ENSG00000005471,ENSG00000106366,ENSG00000189056,ENSG00000173114,ENSG00000105974,ENSG00000105976,ENSG00000120899,ENSG00000157168,ENSG00000168615,ENSG00000137575,ENSG00000154188,ENSG00000136960,ENSG00000170873,ENSG00000147852,ENSG00000148053,ENSG00000169071,ENSG00000106799,ENSG00000165029,ENSG00000198121,ENSG00000148158,ENSG00000136869,ENSG00000148180,ENSG00000136848,ENSG00000148356,ENSG00000107562,ENSG00000176171,ENSG00000177106,ENSG00000167244,ENSG00000176697,ENSG00000110492,ENSG00000149798,ENSG00000162337,ENSG00000186635,ENSG00000174804,ENSG00000196611,ENSG00000150764,ENSG00000154096,ENSG00000139182,ENSG00000151491,ENSG00000151746,ENSG00000018236,ENSG00000139211,ENSG00000123384,ENSG00000067798,ENSG00000011465,ENSG00000136040,ENSG00000136044,ENSG00000130779,ENSG00000177169,ENSG00000151849,ENSG00000132970,ENSG00000102760,ENSG00000178235,ENSG00000102572,ENSG00000129474,ENSG00000184304,ENSG00000126787,ENSG00000100644,ENSG00000119699,ENSG00000185070,ENSG00000140105,ENSG00000206190,ENSG00000166923,ENSG00000188277,ENSG00000137804,ENSG00000182718,ENSG00000166128,ENSG00000140538,ENSG00000103260,ENSG00000167972,ENSG00000077238,ENSG00000169992,ENSG00000141510,ENSG00000065320,ENSG00000109072,ENSG00000136436,ENSG00000005884,ENSG00000175175,ENSG00000070540,ENSG00000125398,ENSG00000067900,ENSG00000166974,ENSG00000064687,ENSG00000118046,ENSG00000104897,ENSG00000125730,ENSG00000130513,ENSG00000105429,ENSG00000105327,ENSG00000125845,ENSG00000125848,ENSG00000125868,ENSG00000125968,ENSG00000078699,ENSG00000179242,ENSG00000156261,ENSG00000159216,ENSG00000100034,ENSG00000128245,ENSG00000198947,ENSG00000169083,ENSG00000102359,ENSG00000126016,ENSG00000147251,ENSG00000171388	AGRN,MTOR,PDPN,EPHA2,PLA2G5,SFPQ,AKIRIN1,MACF1,CDC20,LRP8,PCSK9,ROR1,SGIP1,NEGR1,FNBP1L,GPSM2,PSRC1,RAP1A,NGF,CRABP2,MYOC,LMOD1,PLXNA2,NEK2,AGT,ROCK2,SDC1,EMILIN1,PRKCE,ITGA6,NFE2L2,CFLAR,BOK,OXTR,IQSEC1,SS18L2,DAG1,WNT5A,ROBO1,PHLDB2,PLXNA1,GATA2,CLSTN2,PFN2,TNFSF10,PIK3CA,EPHB3,IL1RAP,SLIT2,PPARGC1A,KIT,KIAA1211,SYNPO2,TENM3,SEMA5A,PIK3R1,F2RL1,DPYSL3,SYNPO,G3BP1,DBN1,EDN1,LRRC16A,MAPK14,PTK7,VEGFA,TPBG,SNX9,THBS2,GPER1,IL6,ANLN,SFRP4,RALA,DBNL,HIP1,HGF,ABCB4,SERPINE1,RELN,LRRN3,CAV1,MET,PTK2B,NRG1,ADAM9,SDCBP,ANGPT1,ENPP2,MTSS1,VLDLR,NTRK2,ROR2,TGFBR1,ABCA1,LPAR1,SNX30,TLR4,GSN,DAB2IP,LRSAM1,CXCL12,BNIP3,EPS8L2,IGF2,BDNF,MDK,CDC42EP2,LRP5,ARAP1,FZD4,MMP1,DIXDC1,THY1,CLSTN3,EPS8,BICD1,CNTN1,AMIGO2,LRP1,NAV3,DCN,PLXNC1,APPL2,CLIP1,ULK1,CENPJ,WASF3,RGCC,SLITRK1,STK24,AJUBA,PRKD1,DLGAP5,HIF1A,TGFB3,FLRT2,WARS,ATP10A,GREM1,C15orf62,NUSAP1,ANXA2,RAB8B,NTRK3,METRN,ABCA3,IL4R,NLGN2,TP53,NTN1,VTN,CALCOCO2,ITGA3,PPM1E,WIPI1,SOX9,ROCK1,MAPRE2,ABCA7,STK11,SF3A2,C3,GDF15,MEGF8,BBC3,BMP2,FLRT3,DSTN,ID1,CBFA2T2,CDH4,CCT8,RUNX1,PPM1F,YWHAH,DMD,AR,SRPX2,AMOT,DOCK11,APLN
GO:BP	ion homeostasis	GO:0050801	3.55841e-06	5.44874	548	1854	124	12906	ENSG00000196517,ENSG00000143153,ENSG00000034971,ENSG00000163485,ENSG00000196352,ENSG00000135744,ENSG00000183023,ENSG00000171132,ENSG00000115107,ENSG00000071967,ENSG00000138449,ENSG00000196950,ENSG00000144476,ENSG00000176720,ENSG00000150995,ENSG00000180914,ENSG00000033867,ENSG00000152642,ENSG00000160801,ENSG00000225697,ENSG00000114251,ENSG00000221955,ENSG00000179348,ENSG00000069849,ENSG00000181804,ENSG00000047457,ENSG00000145244,ENSG00000134853,ENSG00000134851,ENSG00000080493,ENSG00000138821,ENSG00000145362,ENSG00000151012,ENSG00000151617,ENSG00000079215,ENSG00000164220,ENSG00000164251,ENSG00000064651,ENSG00000131507,ENSG00000197043,ENSG00000155511,ENSG00000170214,ENSG00000113732,ENSG00000113739,ENSG00000184845,ENSG00000078401,ENSG00000197594,ENSG00000112096,ENSG00000164850,ENSG00000106483,ENSG00000243335,ENSG00000075142,ENSG00000127954,ENSG00000164647,ENSG00000157214,ENSG00000004799,ENSG00000105971,ENSG00000105974,ENSG00000059377,ENSG00000171130,ENSG00000159167,ENSG00000120899,ENSG00000168079,ENSG00000180694,ENSG00000182197,ENSG00000136997,ENSG00000106688,ENSG00000096968,ENSG00000213694,ENSG00000198121,ENSG00000136867,ENSG00000165995,ENSG00000107562,ENSG00000119929,ENSG00000148842,ENSG00000176171,ENSG00000167323,ENSG00000173432,ENSG00000137672,ENSG00000154096,ENSG00000154127,ENSG00000151067,ENSG00000175197,ENSG00000179104,ENSG00000011465,ENSG00000174600,ENSG00000186815,ENSG00000189403,ENSG00000120659,ENSG00000179630,ENSG00000139679,ENSG00000139832,ENSG00000092068,ENSG00000184304,ENSG00000125384,ENSG00000197930,ENSG00000100644,ENSG00000168398,ENSG00000100739,ENSG00000074410,ENSG00000103888,ENSG00000008710,ENSG00000183454,ENSG00000125148,ENSG00000169715,ENSG00000205364,ENSG00000187193,ENSG00000051108,ENSG00000006283,ENSG00000166260,ENSG00000108950,ENSG00000173918,ENSG00000125648,ENSG00000090674,ENSG00000105327,ENSG00000171051,ENSG00000171873,ENSG00000149596,ENSG00000197818,ENSG00000128272,ENSG00000198947,ENSG00000065923,ENSG00000185825,ENSG00000155962	SLC6A9,ATP1B1,MYOC,ADORA1,CD55,AGT,SLC8A1,PRKCE,STEAP3,CYBRD1,SLC40A1,SLC39A10,ACKR3,BOK,ITPR1,OXTR,SLC4A7,GPD1L,PTH1R,SLC26A6,WNT5A,SLC12A8,GATA2,ATP1B3,SLC9A9,CP,CORIN,PDGFRA,TMEM165,SLC4A4,SLC39A8,ANK2,SLC7A11,EDNRA,SLC1A3,F2RL2,F2RL1,SLC12A2,NDFIP1,ANXA6,GRIA1,ADRA1B,ATP6V0E1,STC2,DRD1,EDN1,ENPP1,SOD2,GPER1,SFRP4,KCTD7,SRI,STEAP4,STEAP1,STEAP2,PDK4,CAV2,CAV1,TBXAS1,ATP6V0E2,STC1,PTK2B,SCARA5,TMEM64,EXT1,MYC,SLC1A1,JAK2,S1PR3,LPAR1,SLC31A2,CACNB2,CXCL12,CUTC,CNNM2,BNIP3,STIM1,SAA1,TRPC6,THY1,UBASH3B,CACNA1C,DDIT3,TMTC2,DCN,CMKLR1,TPCN1,HMGB1,TNFSF11,LACC1,LPAR6,RAB20,SLC7A8,PRKD1,PTGER2,ERO1L,HIF1A,BDKRB2,BDKRB1,CA12,KIAA1199,PKD1,GRIN2A,MT2A,MT1E,MT1M,MT1X,HERPUD1,CACNA1G,COX11,FAM20A,C1QTNF1,SLC25A23,MCOLN1,BBC3,FPR1,ADRA1D,JPH2,SLC9A8,ATF4,DMD,SLC9A7,BCAP31,CLIC2
GO:BP	inositol lipid-mediated signaling	GO:0048017	3.79132e-06	5.42121	141	1854	45	12906	ENSG00000185483,ENSG00000187800,ENSG00000034971,ENSG00000133056,ENSG00000135744,ENSG00000115896,ENSG00000135919,ENSG00000169047,ENSG00000154822,ENSG00000075651,ENSG00000121879,ENSG00000134853,ENSG00000157404,ENSG00000163629,ENSG00000145675,ENSG00000164251,ENSG00000078401,ENSG00000112715,ENSG00000092820,ENSG00000164850,ENSG00000019991,ENSG00000189056,ENSG00000174697,ENSG00000154188,ENSG00000096968,ENSG00000148053,ENSG00000169071,ENSG00000136848,ENSG00000107731,ENSG00000171862,ENSG00000138180,ENSG00000011405,ENSG00000121691,ENSG00000135362,ENSG00000033327,ENSG00000170962,ENSG00000011465,ENSG00000172575,ENSG00000183578,ENSG00000069869,ENSG00000140538,ENSG00000103495,ENSG00000125398,ENSG00000101333,ENSG00000100100	ROR1,PEAR1,MYOC,PIK3C2B,AGT,PLCL1,SERPINE2,IRS1,PLCL2,PLD1,PIK3CA,PDGFRA,KIT,PTPN13,PIK3R1,F2RL1,EDN1,VEGFA,EZR,GPER1,HGF,RELN,LEP,ANGPT1,JAK2,NTRK2,ROR2,DAB2IP,UNC5B,PTEN,CEP55,PIK3C2A,CAT,PRR5L,GAB2,PDGFD,DCN,RASGRP1,TNFAIP8L3,NEDD4,NTRK3,MAZ,SOX9,PLCB4,PIK3IP1
GO:BP	growth	GO:0040007	3.79132e-06	5.42121	787	1854	166	12906	ENSG00000188157,ENSG00000074800,ENSG00000198793,ENSG00000130766,ENSG00000174574,ENSG00000127603,ENSG00000168389,ENSG00000117425,ENSG00000116678,ENSG00000069702,ENSG00000134222,ENSG00000134259,ENSG00000134247,ENSG00000143434,ENSG00000169231,ENSG00000143320,ENSG00000117152,ENSG00000143162,ENSG00000116183,ENSG00000118193,ENSG00000136630,ENSG00000143507,ENSG00000135744,ENSG00000171150,ENSG00000115232,ENSG00000003402,ENSG00000155760,ENSG00000118257,ENSG00000078018,ENSG00000115457,ENSG00000135919,ENSG00000163513,ENSG00000172037,ENSG00000173402,ENSG00000012171,ENSG00000056736,ENSG00000114251,ENSG00000168309,ENSG00000170017,ENSG00000172020,ENSG00000114554,ENSG00000163661,ENSG00000121879,ENSG00000113916,ENSG00000189058,ENSG00000072840,ENSG00000145147,ENSG00000163110,ENSG00000138696,ENSG00000077684,ENSG00000170365,ENSG00000151617,ENSG00000168556,ENSG00000154556,ENSG00000112902,ENSG00000250722,ENSG00000092421,ENSG00000043143,ENSG00000197043,ENSG00000055163,ENSG00000184347,ENSG00000113739,ENSG00000113758,ENSG00000111859,ENSG00000078401,ENSG00000204371,ENSG00000112062,ENSG00000124762,ENSG00000164530,ENSG00000112655,ENSG00000112715,ENSG00000118689,ENSG00000197594,ENSG00000164442,ENSG00000092820,ENSG00000122641,ENSG00000136279,ENSG00000146674,ENSG00000075213,ENSG00000153993,ENSG00000091129,ENSG00000105989,ENSG00000174697,ENSG00000128602,ENSG00000146918,ENSG00000159167,ENSG00000120899,ENSG00000157168,ENSG00000137575,ENSG00000121039,ENSG00000104375,ENSG00000182197,ENSG00000136999,ENSG00000173068,ENSG00000147894,ENSG00000185920,ENSG00000106799,ENSG00000136848,ENSG00000056586,ENSG00000107562,ENSG00000170312,ENSG00000035403,ENSG00000171862,ENSG00000167244,ENSG00000129757,ENSG00000176697,ENSG00000110436,ENSG00000110492,ENSG00000149256,ENSG00000109846,ENSG00000149554,ENSG00000139182,ENSG00000172819,ENSG00000149948,ENSG00000139318,ENSG00000133639,ENSG00000120833,ENSG00000076555,ENSG00000179295,ENSG00000177169,ENSG00000133104,ENSG00000178235,ENSG00000126778,ENSG00000100644,ENSG00000140092,ENSG00000100600,ENSG00000100739,ENSG00000214548,ENSG00000166923,ENSG00000137872,ENSG00000188215,ENSG00000140807,ENSG00000103449,ENSG00000125148,ENSG00000169715,ENSG00000205364,ENSG00000187193,ENSG00000141510,ENSG00000065320,ENSG00000108557,ENSG00000141753,ENSG00000126561,ENSG00000125398,ENSG00000184557,ENSG00000141448,ENSG00000118046,ENSG00000130513,ENSG00000090006,ENSG00000105429,ENSG00000105327,ENSG00000169136,ENSG00000125848,ENSG00000171552,ENSG00000125965,ENSG00000179242,ENSG00000159216,ENSG00000197381,ENSG00000160310,ENSG00000100034,ENSG00000198832,ENSG00000102054,ENSG00000198947,ENSG00000184205,ENSG00000169083,ENSG00000123562,ENSG00000068366	AGRN,ENO1,MTOR,SESN2,AKIRIN1,MACF1,MFSD2A,PTCH2,LEPR,TGFBR3,PSRC1,NGF,PTGFRN,SEMA6C,THBS3,CRABP2,RGS4,CREG1,PAPPA2,KIF14,HLX,DUSP10,AGT,SOCS5,ITGA4,CFLAR,FZD7,NRP2,MAP2,IGFBP2,SERPINE2,TGFBR2,LAMB2,DAG1,SEMA3B,IL17RB,WNT5A,FAM107A,ALCAM,GAP43,PLXNA1,PTX3,PIK3CA,BCL6,APOD,EVC,SLIT2,PDLIM5,BMPR1B,JADE1,SMAD1,EDNRA,ING2,SORBS2,SEMA5A,SEPP1,SEMA6A,JADE2,ANXA6,CYFIP2,SLIT3,STC2,DBN1,NEDD9,EDN1,EHMT2,MAPK14,CDKN1A,PI16,PTK7,VEGFA,FOXO3,ENPP1,CITED2,EZR,INHBA,DBNL,IGFBP3,SEMA3A,SEMA3D,NRCAM,WNT2,LEP,SMO,NCAPG2,STC1,PTK2B,NRG1,SDCBP,RDH10,STK3,EXT1,NOV,BNC2,C9orf72,PTCH1,TGFBR1,DAB2IP,RC3H2,CXCL12,CDK1,VCL,PTEN,IGF2,CDKN1C,BDNF,SLC1A2,MDK,TENM4,CRYAB,CHEK1,CLSTN3,RARG,HMGA2,DUSP6,BTG1,SOCS2,ACACB,PTPN11,ULK1,SPG20,SLITRK1,SIX1,HIF1A,FBLN5,LGMN,BDKRB1,MEG3,GREM1,SEMA6D,DCUN1D3,NKD1,SALL1,MT2A,MT1E,MT1M,MT1X,TP53,NTN1,RAI1,IGFBP4,STAT5A,SOX9,SOCS3,GATA6,STK11,GDF15,LTBP4,MEGF8,BBC3,ATF5,FLRT3,BCL2L1,GDF5,CDH4,RUNX1,ADARB1,PRMT2,PPM1F,SELM,RBBP7,DMD,TSPYL2,AR,MORF4L2,ACSL4
GO:BP	positive regulation of cell population proliferation	GO:0008284	3.87396e-06	5.41185	684	1854	148	12906	ENSG00000204624,ENSG00000175130,ENSG00000117399,ENSG00000157216,ENSG00000177606,ENSG00000142871,ENSG00000069702,ENSG00000117525,ENSG00000116455,ENSG00000160712,ENSG00000135821,ENSG00000073756,ENSG00000118193,ENSG00000196352,ENSG00000136630,ENSG00000168159,ENSG00000135744,ENSG00000213626,ENSG00000197635,ENSG00000115232,ENSG00000196950,ENSG00000003402,ENSG00000155760,ENSG00000118257,ENSG00000115457,ENSG00000169047,ENSG00000153823,ENSG00000163513,ENSG00000160801,ENSG00000114251,ENSG00000114861,ENSG00000179348,ENSG00000121879,ENSG00000113916,ENSG00000073282,ENSG00000114315,ENSG00000134853,ENSG00000157404,ENSG00000173083,ENSG00000145386,ENSG00000164104,ENSG00000112902,ENSG00000168685,ENSG00000132356,ENSG00000134057,ENSG00000145777,ENSG00000155508,ENSG00000078401,ENSG00000172201,ENSG00000124766,ENSG00000204592,ENSG00000112062,ENSG00000124762,ENSG00000112715,ENSG00000118503,ENSG00000164850,ENSG00000136244,ENSG00000105835,ENSG00000105971,ENSG00000105989,ENSG00000174697,ENSG00000128602,ENSG00000064393,ENSG00000082014,ENSG00000179388,ENSG00000120899,ENSG00000157168,ENSG00000137575,ENSG00000104313,ENSG00000164920,ENSG00000164932,ENSG00000136997,ENSG00000104415,ENSG00000096968,ENSG00000197646,ENSG00000086062,ENSG00000137070,ENSG00000148053,ENSG00000213694,ENSG00000106799,ENSG00000119508,ENSG00000136869,ENSG00000151632,ENSG00000196139,ENSG00000095739,ENSG00000165757,ENSG00000107562,ENSG00000170312,ENSG00000182010,ENSG00000165730,ENSG00000171862,ENSG00000138182,ENSG00000150594,ENSG00000165672,ENSG00000167244,ENSG00000110492,ENSG00000162337,ENSG00000078124,ENSG00000033327,ENSG00000170962,ENSG00000111641,ENSG00000172819,ENSG00000149948,ENSG00000187109,ENSG00000049130,ENSG00000139514,ENSG00000189403,ENSG00000102524,ENSG00000185950,ENSG00000198805,ENSG00000214274,ENSG00000184304,ENSG00000126778,ENSG00000100644,ENSG00000119630,ENSG00000119699,ENSG00000100600,ENSG00000166923,ENSG00000260916,ENSG00000140538,ENSG00000198901,ENSG00000067836,ENSG00000213853,ENSG00000103495,ENSG00000087245,ENSG00000157368,ENSG00000140945,ENSG00000169992,ENSG00000065320,ENSG00000094804,ENSG00000126561,ENSG00000166263,ENSG00000125398,ENSG00000089685,ENSG00000141448,ENSG00000071564,ENSG00000074181,ENSG00000161671,ENSG00000171873,ENSG00000125845,ENSG00000125968,ENSG00000171552,ENSG00000154734,ENSG00000128342,ENSG00000198947,ENSG00000169083,ENSG00000171388,ENSG00000184216	PTCHD2,MARCKSL1,CDC20,SSBP3,JUN,CYR61,TGFBR3,F3,WDR77,IL6R,GLUL,PTGS2,KIF14,CD55,HLX,RNF187,AGT,LBH,DPP4,ITGA4,SLC39A10,CFLAR,FZD7,NRP2,IGFBP2,IRS1,PID1,TGFBR2,PTH1R,WNT5A,FOXP1,GATA2,PIK3CA,BCL6,TP63,HES1,PDGFRA,KIT,HPSE,CCNA2,HMGB2,SEMA5A,IL7R,PRKAA1,CCNB1,TSLP,CNOT8,EDN1,ID4,SOX4,HLA-E,MAPK14,CDKN1A,VEGFA,TNFAIP3,GPER1,IL6,NAMPT,CAV2,WNT2,LEP,SMO,HIPK2,SMARCD3,EGR3,PTK2B,NRG1,SDCBP,EYA1,OSR2,CTHRC1,MYC,WISP1,JAK2,PDCD1LG2,B4GALT1,IL11RA,NTRK2,S1PR3,TGFBR1,NR4A3,TLR4,AKR1C2,AKR1C3,BAMBI,KIAA1462,CXCL12,CDK1,RTKN2,STOX1,PTEN,KIF20B,ADRA2A,PRDX3,IGF2,MDK,LRP5,ACER3,GAB2,PDGFD,NOP2,RARG,HMGA2,NAP1L1,KITLG,SLC7A1,HMGB1,TNFSF13B,IRS2,PNP,ANG,PRKD1,SIX1,HIF1A,PGF,TGFB3,LGMN,GREM1,CCPG1,NTRK3,PRC1,ROGDI,EMP2,MAZ,MMP2,IL34,CDH13,NLGN2,NTN1,CDC6,STAT5A,STXBP4,SOX9,BIRC5,GATA6,TCF3,NOTCH3,EMC10,ADRA1D,BMP2,ID1,BCL2L1,ADAMTS1,LIF,DMD,AR,APLN,IRAK1
GO:BP	axon guidance	GO:0007411	4.29563e-06	5.36697	174	1854	52	12906	ENSG00000142627,ENSG00000117298,ENSG00000077254,ENSG00000162614,ENSG00000143434,ENSG00000076356,ENSG00000128656,ENSG00000118257,ENSG00000172037,ENSG00000173402,ENSG00000012171,ENSG00000114251,ENSG00000169855,ENSG00000170017,ENSG00000172020,ENSG00000114554,ENSG00000182580,ENSG00000145147,ENSG00000138696,ENSG00000151617,ENSG00000129116,ENSG00000112902,ENSG00000092421,ENSG00000184347,ENSG00000078401,ENSG00000112655,ENSG00000112715,ENSG00000196569,ENSG00000006468,ENSG00000075213,ENSG00000153993,ENSG00000189056,ENSG00000091129,ENSG00000128602,ENSG00000182197,ENSG00000178031,ENSG00000185920,ENSG00000107562,ENSG00000122877,ENSG00000138347,ENSG00000107731,ENSG00000176697,ENSG00000154134,ENSG00000136040,ENSG00000185070,ENSG00000137872,ENSG00000065320,ENSG00000074181,ENSG00000105429,ENSG00000125848,ENSG00000179242,ENSG00000130702	EPHA2,ECE1,USP33,NEXN,SEMA6C,PLXNA2,CHN1,NRP2,LAMB2,DAG1,SEMA3B,WNT5A,ROBO1,ALCAM,GAP43,PLXNA1,EPHB3,SLIT2,BMPR1B,EDNRA,PALLD,SEMA5A,SEMA6A,SLIT3,EDN1,PTK7,VEGFA,LAMA2,ETV1,SEMA3A,SEMA3D,RELN,NRCAM,SMO,EXT1,ADAMTSL1,PTCH1,CXCL12,EGR2,MYPN,UNC5B,BDNF,ROBO3,PLXNC1,FLRT2,SEMA6D,NTN1,NOTCH3,MEGF8,FLRT3,CDH4,LAMA5
GO:BP	cytokine production	GO:0001816	4.61164e-06	5.33614	534	1854	121	12906	ENSG00000116285,ENSG00000142627,ENSG00000174842,ENSG00000117525,ENSG00000031698,ENSG00000134248,ENSG00000160712,ENSG00000116584,ENSG00000073756,ENSG00000196352,ENSG00000174059,ENSG00000135744,ENSG00000134318,ENSG00000049323,ENSG00000138032,ENSG00000171150,ENSG00000196843,ENSG00000115594,ENSG00000163083,ENSG00000114251,ENSG00000114861,ENSG00000153283,ENSG00000091972,ENSG00000073792,ENSG00000113916,ENSG00000196083,ENSG00000189058,ENSG00000157404,ENSG00000124875,ENSG00000173083,ENSG00000164104,ENSG00000145675,ENSG00000164251,ENSG00000181751,ENSG00000145777,ENSG00000125347,ENSG00000131507,ENSG00000145907,ENSG00000112343,ENSG00000026950,ENSG00000111801,ENSG00000204592,ENSG00000234745,ENSG00000204498,ENSG00000112062,ENSG00000146072,ENSG00000027697,ENSG00000118503,ENSG00000131016,ENSG00000092820,ENSG00000048052,ENSG00000136244,ENSG00000136231,ENSG00000122641,ENSG00000106211,ENSG00000019991,ENSG00000106366,ENSG00000174697,ENSG00000019549,ENSG00000137573,ENSG00000154188,ENSG00000104415,ENSG00000104518,ENSG00000096968,ENSG00000197646,ENSG00000137033,ENSG00000099139,ENSG00000213694,ENSG00000119508,ENSG00000136869,ENSG00000165732,ENSG00000122862,ENSG00000107738,ENSG00000150594,ENSG00000173432,ENSG00000205213,ENSG00000110492,ENSG00000110042,ENSG00000137507,ENSG00000137752,ENSG00000182985,ENSG00000175197,ENSG00000090376,ENSG00000067798,ENSG00000139329,ENSG00000136044,ENSG00000174600,ENSG00000179295,ENSG00000189403,ENSG00000120690,ENSG00000102760,ENSG00000179630,ENSG00000198805,ENSG00000100644,ENSG00000119699,ENSG00000172575,ENSG00000172349,ENSG00000008517,ENSG00000189067,ENSG00000167191,ENSG00000077238,ENSG00000103257,ENSG00000091592,ENSG00000179094,ENSG00000012048,ENSG00000184988,ENSG00000141448,ENSG00000183287,ENSG00000197971,ENSG00000125730,ENSG00000153879,ENSG00000128016,ENSG00000028277,ENSG00000069399,ENSG00000104856,ENSG00000179954,ENSG00000197496,ENSG00000196562,ENSG00000159216,ENSG00000128272,ENSG00000184216	ERRFI1,EPHA2,GLMN,F3,SARS,LAMTOR5,IL6R,ARHGEF2,PTGS2,CD55,CD34,AGT,ROCK2,LTBP1,PPM1B,SOCS5,ARID5A,IL1R1,INHBB,WNT5A,FOXP1,CD96,CD200,IGF2BP2,BCL6,IL1RAP,APOD,KIT,CXCL6,HPSE,HMGB2,PIK3R1,F2RL1,C5orf30,TSLP,IRF1,NDFIP1,G3BP1,TRIM38,BTN3A1,BTN3A3,HLA-E,HLA-B,NFKBIL1,MAPK14,TNFRSF21,IFNGR1,TNFAIP3,AKAP12,EZR,HDAC9,IL6,IGF2BP3,INHBA,HSPB1,HGF,SERPINE1,LEP,SNAI2,SULF1,ANGPT1,WISP1,GSDMD,JAK2,PDCD1LG2,IL33,PCSK5,S1PR3,NR4A3,TLR4,DDX21,SRGN,C10orf54,ADRA2A,SAA1,LGR4,MDK,DTX4,LRRC32,CASP1,CADM1,DDIT3,IRAK3,NAV3,LUM,APPL2,CMKLR1,PTPN11,HMGB1,ELF1,RGCC,LACC1,PNP,HIF1A,TGFB3,RASGRP1,IL16,IL32,LITAF,GPRC5B,IL4R,SLC7A5,NLRP1,PER1,BRCA1,TMEM106A,GATA6,CCBE1,MBP,C3,CEBPG,ZFP36,POU2F2,BCL3,RELB,SSC5D,SLC2A10,SULF2,RUNX1,ATF4,IRAK1
GO:BP	regulation of system process	GO:0044057	4.74457e-06	5.3238	382	1854	93	12906	ENSG00000158286,ENSG00000116285,ENSG00000074800,ENSG00000173641,ENSG00000117298,ENSG00000159023,ENSG00000160789,ENSG00000117152,ENSG00000143153,ENSG00000073756,ENSG00000077157,ENSG00000163485,ENSG00000135744,ENSG00000134318,ENSG00000183023,ENSG00000163083,ENSG00000152049,ENSG00000132326,ENSG00000150995,ENSG00000071282,ENSG00000180914,ENSG00000196639,ENSG00000151090,ENSG00000152642,ENSG00000173402,ENSG00000145244,ENSG00000157404,ENSG00000145362,ENSG00000138735,ENSG00000151617,ENSG00000164116,ENSG00000164251,ENSG00000197043,ENSG00000170214,ENSG00000078401,ENSG00000164530,ENSG00000146072,ENSG00000112837,ENSG00000118689,ENSG00000164850,ENSG00000122641,ENSG00000019991,ENSG00000075213,ENSG00000075142,ENSG00000189056,ENSG00000105974,ENSG00000174697,ENSG00000059377,ENSG00000159167,ENSG00000120899,ENSG00000136999,ENSG00000156804,ENSG00000164983,ENSG00000106688,ENSG00000096968,ENSG00000137033,ENSG00000119508,ENSG00000048740,ENSG00000165995,ENSG00000185532,ENSG00000122877,ENSG00000171862,ENSG00000150594,ENSG00000149256,ENSG00000109861,ENSG00000165895,ENSG00000151067,ENSG00000111684,ENSG00000057294,ENSG00000179295,ENSG00000132970,ENSG00000150907,ENSG00000168398,ENSG00000166128,ENSG00000103647,ENSG00000183044,ENSG00000213853,ENSG00000087245,ENSG00000169992,ENSG00000006042,ENSG00000006283,ENSG00000173918,ENSG00000171246,ENSG00000067900,ENSG00000130176,ENSG00000121297,ENSG00000171873,ENSG00000154721,ENSG00000180509,ENSG00000221890,ENSG00000198947,ENSG00000171388,ENSG00000155962	RNF207,ERRFI1,ENO1,HSPB7,ECE1,EPB41,LMNA,RGS4,ATP1B1,PTGS2,PPP1R12B,ADORA1,AGT,ROCK2,SLC8A1,INHBB,KCNE4,PER2,ITPR1,LMCD1,OXTR,HRH1,THRB,GPD1L,DAG1,CORIN,KIT,ANK2,PDE5A,EDNRA,GUCY1A3,F2RL1,ANXA6,ADRA1B,EDN1,PI16,TNFRSF21,TBX18,FOXO3,GPER1,INHBA,HGF,SEMA3A,SRI,RELN,CAV1,LEP,TBXAS1,STC1,PTK2B,NOV,FBXO32,TMEM65,SLC1A1,JAK2,IL33,NR4A3,CELF2,CACNB2,PRKG1,EGR2,PTEN,ADRA2A,TENM4,CTSC,ARHGAP42,CACNA1C,LPCAT3,PKP2,PTPN11,WASF3,FOXO1,BDKRB2,RAB8B,CORO2B,ABAT,EMP2,MMP2,NLGN2,TMEM98,CACNA1G,C1QTNF1,NPTX1,ROCK1,CNN1,TSHZ3,ADRA1D,JAM2,KCNE1,NPTXR,DMD,APLN,CLIC2
GO:BP	regulation of cytokine production	GO:0001817	4.84853e-06	5.31439	529	1854	120	12906	ENSG00000116285,ENSG00000142627,ENSG00000174842,ENSG00000117525,ENSG00000031698,ENSG00000134248,ENSG00000160712,ENSG00000116584,ENSG00000073756,ENSG00000196352,ENSG00000174059,ENSG00000135744,ENSG00000134318,ENSG00000049323,ENSG00000138032,ENSG00000171150,ENSG00000196843,ENSG00000115594,ENSG00000163083,ENSG00000114251,ENSG00000114861,ENSG00000153283,ENSG00000091972,ENSG00000073792,ENSG00000113916,ENSG00000196083,ENSG00000189058,ENSG00000157404,ENSG00000124875,ENSG00000173083,ENSG00000164104,ENSG00000145675,ENSG00000164251,ENSG00000181751,ENSG00000145777,ENSG00000125347,ENSG00000131507,ENSG00000145907,ENSG00000112343,ENSG00000026950,ENSG00000111801,ENSG00000204592,ENSG00000234745,ENSG00000204498,ENSG00000112062,ENSG00000146072,ENSG00000027697,ENSG00000118503,ENSG00000131016,ENSG00000092820,ENSG00000048052,ENSG00000136244,ENSG00000136231,ENSG00000122641,ENSG00000106211,ENSG00000019991,ENSG00000106366,ENSG00000174697,ENSG00000019549,ENSG00000137573,ENSG00000154188,ENSG00000104415,ENSG00000104518,ENSG00000096968,ENSG00000197646,ENSG00000137033,ENSG00000213694,ENSG00000119508,ENSG00000136869,ENSG00000165732,ENSG00000122862,ENSG00000107738,ENSG00000150594,ENSG00000173432,ENSG00000205213,ENSG00000110492,ENSG00000110042,ENSG00000137507,ENSG00000137752,ENSG00000182985,ENSG00000175197,ENSG00000090376,ENSG00000067798,ENSG00000139329,ENSG00000136044,ENSG00000174600,ENSG00000179295,ENSG00000189403,ENSG00000120690,ENSG00000102760,ENSG00000179630,ENSG00000198805,ENSG00000100644,ENSG00000119699,ENSG00000172575,ENSG00000172349,ENSG00000008517,ENSG00000189067,ENSG00000167191,ENSG00000077238,ENSG00000103257,ENSG00000091592,ENSG00000179094,ENSG00000012048,ENSG00000184988,ENSG00000141448,ENSG00000183287,ENSG00000197971,ENSG00000125730,ENSG00000153879,ENSG00000128016,ENSG00000028277,ENSG00000069399,ENSG00000104856,ENSG00000179954,ENSG00000197496,ENSG00000196562,ENSG00000159216,ENSG00000128272,ENSG00000184216	ERRFI1,EPHA2,GLMN,F3,SARS,LAMTOR5,IL6R,ARHGEF2,PTGS2,CD55,CD34,AGT,ROCK2,LTBP1,PPM1B,SOCS5,ARID5A,IL1R1,INHBB,WNT5A,FOXP1,CD96,CD200,IGF2BP2,BCL6,IL1RAP,APOD,KIT,CXCL6,HPSE,HMGB2,PIK3R1,F2RL1,C5orf30,TSLP,IRF1,NDFIP1,G3BP1,TRIM38,BTN3A1,BTN3A3,HLA-E,HLA-B,NFKBIL1,MAPK14,TNFRSF21,IFNGR1,TNFAIP3,AKAP12,EZR,HDAC9,IL6,IGF2BP3,INHBA,HSPB1,HGF,SERPINE1,LEP,SNAI2,SULF1,ANGPT1,WISP1,GSDMD,JAK2,PDCD1LG2,IL33,S1PR3,NR4A3,TLR4,DDX21,SRGN,C10orf54,ADRA2A,SAA1,LGR4,MDK,DTX4,LRRC32,CASP1,CADM1,DDIT3,IRAK3,NAV3,LUM,APPL2,CMKLR1,PTPN11,HMGB1,ELF1,RGCC,LACC1,PNP,HIF1A,TGFB3,RASGRP1,IL16,IL32,LITAF,GPRC5B,IL4R,SLC7A5,NLRP1,PER1,BRCA1,TMEM106A,GATA6,CCBE1,MBP,C3,CEBPG,ZFP36,POU2F2,BCL3,RELB,SSC5D,SLC2A10,SULF2,RUNX1,ATF4,IRAK1
GO:BP	renal system development	GO:0072001	5.03175e-06	5.29828	258	1854	69	12906	ENSG00000169174,ENSG00000162599,ENSG00000134245,ENSG00000160712,ENSG00000174059,ENSG00000117724,ENSG00000135744,ENSG00000116962,ENSG00000115884,ENSG00000003402,ENSG00000172037,ENSG00000114251,ENSG00000163884,ENSG00000058262,ENSG00000163659,ENSG00000114315,ENSG00000145147,ENSG00000134853,ENSG00000138759,ENSG00000170365,ENSG00000151617,ENSG00000049192,ENSG00000137203,ENSG00000124766,ENSG00000112655,ENSG00000112715,ENSG00000112837,ENSG00000106392,ENSG00000128602,ENSG00000137573,ENSG00000104313,ENSG00000121039,ENSG00000164920,ENSG00000154188,ENSG00000182197,ENSG00000170873,ENSG00000136997,ENSG00000099139,ENSG00000187210,ENSG00000185920,ENSG00000106799,ENSG00000130707,ENSG00000077943,ENSG00000107796,ENSG00000151892,ENSG00000170370,ENSG00000129757,ENSG00000166341,ENSG00000205213,ENSG00000121691,ENSG00000170962,ENSG00000109906,ENSG00000121361,ENSG00000187498,ENSG00000126778,ENSG00000166923,ENSG00000137834,ENSG00000008710,ENSG00000126603,ENSG00000103449,ENSG00000005884,ENSG00000125398,ENSG00000074181,ENSG00000125845,ENSG00000101384,ENSG00000196562,ENSG00000130702,ENSG00000154734,ENSG00000128342	PCSK9,NFIA,WNT2B,IL6R,CD34,CENPF,AGT,NID1,SDC1,CFLAR,LAMB2,WNT5A,KLF15,SEC61A1,TIPARP,HES1,SLIT2,PDGFRA,FRAS1,SMAD1,EDNRA,ADAMTS6,TFAP2A,SOX4,PTK7,VEGFA,TBX18,C1GALT1,SMO,SULF1,EYA1,RDH10,OSR2,ANGPT1,EXT1,MTSS1,MYC,PCSK5,GCNT1,PTCH1,TGFBR1,ASS1,ITGA8,ACTA2,GFRA1,EMX2,CDKN1C,DCHS1,LGR4,CAT,PDGFD,ZBTB16,KCNJ8,COL4A1,SIX1,GREM1,SMAD6,PKD1,GLIS2,SALL1,ITGA3,SOX9,NOTCH3,BMP2,JAG1,SULF2,LAMA5,ADAMTS1,LIF
GO:BP	neuron projection guidance	GO:0097485	5.15507e-06	5.28777	175	1854	52	12906	ENSG00000142627,ENSG00000117298,ENSG00000077254,ENSG00000162614,ENSG00000143434,ENSG00000076356,ENSG00000128656,ENSG00000118257,ENSG00000172037,ENSG00000173402,ENSG00000012171,ENSG00000114251,ENSG00000169855,ENSG00000170017,ENSG00000172020,ENSG00000114554,ENSG00000182580,ENSG00000145147,ENSG00000138696,ENSG00000151617,ENSG00000129116,ENSG00000112902,ENSG00000092421,ENSG00000184347,ENSG00000078401,ENSG00000112655,ENSG00000112715,ENSG00000196569,ENSG00000006468,ENSG00000075213,ENSG00000153993,ENSG00000189056,ENSG00000091129,ENSG00000128602,ENSG00000182197,ENSG00000178031,ENSG00000185920,ENSG00000107562,ENSG00000122877,ENSG00000138347,ENSG00000107731,ENSG00000176697,ENSG00000154134,ENSG00000136040,ENSG00000185070,ENSG00000137872,ENSG00000065320,ENSG00000074181,ENSG00000105429,ENSG00000125848,ENSG00000179242,ENSG00000130702	EPHA2,ECE1,USP33,NEXN,SEMA6C,PLXNA2,CHN1,NRP2,LAMB2,DAG1,SEMA3B,WNT5A,ROBO1,ALCAM,GAP43,PLXNA1,EPHB3,SLIT2,BMPR1B,EDNRA,PALLD,SEMA5A,SEMA6A,SLIT3,EDN1,PTK7,VEGFA,LAMA2,ETV1,SEMA3A,SEMA3D,RELN,NRCAM,SMO,EXT1,ADAMTSL1,PTCH1,CXCL12,EGR2,MYPN,UNC5B,BDNF,ROBO3,PLXNC1,FLRT2,SEMA6D,NTN1,NOTCH3,MEGF8,FLRT3,CDH4,LAMA5
GO:BP	cation homeostasis	GO:0055080	6.37649e-06	5.19542	504	1854	115	12906	ENSG00000196517,ENSG00000143153,ENSG00000163485,ENSG00000196352,ENSG00000135744,ENSG00000183023,ENSG00000171132,ENSG00000115107,ENSG00000071967,ENSG00000138449,ENSG00000196950,ENSG00000144476,ENSG00000176720,ENSG00000150995,ENSG00000180914,ENSG00000033867,ENSG00000160801,ENSG00000225697,ENSG00000114251,ENSG00000221955,ENSG00000179348,ENSG00000069849,ENSG00000181804,ENSG00000047457,ENSG00000145244,ENSG00000134853,ENSG00000134851,ENSG00000080493,ENSG00000138821,ENSG00000145362,ENSG00000151617,ENSG00000079215,ENSG00000164220,ENSG00000164251,ENSG00000064651,ENSG00000131507,ENSG00000197043,ENSG00000155511,ENSG00000170214,ENSG00000113732,ENSG00000113739,ENSG00000184845,ENSG00000078401,ENSG00000112096,ENSG00000164850,ENSG00000243335,ENSG00000075142,ENSG00000127954,ENSG00000164647,ENSG00000157214,ENSG00000004799,ENSG00000105971,ENSG00000105974,ENSG00000171130,ENSG00000159167,ENSG00000120899,ENSG00000168079,ENSG00000180694,ENSG00000182197,ENSG00000136997,ENSG00000106688,ENSG00000096968,ENSG00000213694,ENSG00000198121,ENSG00000136867,ENSG00000165995,ENSG00000107562,ENSG00000119929,ENSG00000148842,ENSG00000176171,ENSG00000167323,ENSG00000173432,ENSG00000137672,ENSG00000154096,ENSG00000154127,ENSG00000151067,ENSG00000175197,ENSG00000179104,ENSG00000174600,ENSG00000186815,ENSG00000189403,ENSG00000120659,ENSG00000179630,ENSG00000139679,ENSG00000139832,ENSG00000092068,ENSG00000184304,ENSG00000125384,ENSG00000197930,ENSG00000100644,ENSG00000168398,ENSG00000100739,ENSG00000103888,ENSG00000008710,ENSG00000183454,ENSG00000125148,ENSG00000169715,ENSG00000205364,ENSG00000187193,ENSG00000051108,ENSG00000166260,ENSG00000108950,ENSG00000173918,ENSG00000125648,ENSG00000090674,ENSG00000105327,ENSG00000171051,ENSG00000171873,ENSG00000149596,ENSG00000197818,ENSG00000128272,ENSG00000198947,ENSG00000065923,ENSG00000185825,ENSG00000155962	SLC6A9,ATP1B1,ADORA1,CD55,AGT,SLC8A1,PRKCE,STEAP3,CYBRD1,SLC40A1,SLC39A10,ACKR3,BOK,ITPR1,OXTR,SLC4A7,PTH1R,SLC26A6,WNT5A,SLC12A8,GATA2,ATP1B3,SLC9A9,CP,CORIN,PDGFRA,TMEM165,SLC4A4,SLC39A8,ANK2,EDNRA,SLC1A3,F2RL2,F2RL1,SLC12A2,NDFIP1,ANXA6,GRIA1,ADRA1B,ATP6V0E1,STC2,DRD1,EDN1,SOD2,GPER1,KCTD7,SRI,STEAP4,STEAP1,STEAP2,PDK4,CAV2,CAV1,ATP6V0E2,STC1,PTK2B,SCARA5,TMEM64,EXT1,MYC,SLC1A1,JAK2,S1PR3,LPAR1,SLC31A2,CACNB2,CXCL12,CUTC,CNNM2,BNIP3,STIM1,SAA1,TRPC6,THY1,UBASH3B,CACNA1C,DDIT3,TMTC2,CMKLR1,TPCN1,HMGB1,TNFSF11,LACC1,LPAR6,RAB20,SLC7A8,PRKD1,PTGER2,ERO1L,HIF1A,BDKRB2,BDKRB1,KIAA1199,PKD1,GRIN2A,MT2A,MT1E,MT1M,MT1X,HERPUD1,COX11,FAM20A,C1QTNF1,SLC25A23,MCOLN1,BBC3,FPR1,ADRA1D,JPH2,SLC9A8,ATF4,DMD,SLC9A7,BCAP31,CLIC2
GO:BP	positive regulation of gene expression	GO:0010628	6.37649e-06	5.19542	840	1854	174	12906	ENSG00000158286,ENSG00000074800,ENSG00000198793,ENSG00000158246,ENSG00000117461,ENSG00000174842,ENSG00000117525,ENSG00000134248,ENSG00000134259,ENSG00000183508,ENSG00000160712,ENSG00000116584,ENSG00000160789,ENSG00000152332,ENSG00000117592,ENSG00000135842,ENSG00000073756,ENSG00000196352,ENSG00000174059,ENSG00000116141,ENSG00000135744,ENSG00000134318,ENSG00000084674,ENSG00000138080,ENSG00000196843,ENSG00000115594,ENSG00000116044,ENSG00000153823,ENSG00000114251,ENSG00000187098,ENSG00000114861,ENSG00000169855,ENSG00000091972,ENSG00000179348,ENSG00000075651,ENSG00000196083,ENSG00000114315,ENSG00000109685,ENSG00000109819,ENSG00000157404,ENSG00000169429,ENSG00000173083,ENSG00000145362,ENSG00000170365,ENSG00000164104,ENSG00000168685,ENSG00000132356,ENSG00000145675,ENSG00000164251,ENSG00000145777,ENSG00000125347,ENSG00000145907,ENSG00000135074,ENSG00000184845,ENSG00000137203,ENSG00000172201,ENSG00000124766,ENSG00000026950,ENSG00000204592,ENSG00000112062,ENSG00000112715,ENSG00000027697,ENSG00000164442,ENSG00000131016,ENSG00000092820,ENSG00000071242,ENSG00000164850,ENSG00000136244,ENSG00000106483,ENSG00000122641,ENSG00000106211,ENSG00000019991,ENSG00000106366,ENSG00000105974,ENSG00000174697,ENSG00000128602,ENSG00000159763,ENSG00000120899,ENSG00000157168,ENSG00000137573,ENSG00000164920,ENSG00000154188,ENSG00000136997,ENSG00000104518,ENSG00000096968,ENSG00000137033,ENSG00000148053,ENSG00000165030,ENSG00000106799,ENSG00000119508,ENSG00000136869,ENSG00000148180,ENSG00000106991,ENSG00000026025,ENSG00000107984,ENSG00000170312,ENSG00000165730,ENSG00000165732,ENSG00000107738,ENSG00000107796,ENSG00000150594,ENSG00000173432,ENSG00000110492,ENSG00000137507,ENSG00000137752,ENSG00000182985,ENSG00000134954,ENSG00000111684,ENSG00000018236,ENSG00000134294,ENSG00000161813,ENSG00000172819,ENSG00000175197,ENSG00000149948,ENSG00000090376,ENSG00000177425,ENSG00000139329,ENSG00000179295,ENSG00000196498,ENSG00000189403,ENSG00000102760,ENSG00000120659,ENSG00000179630,ENSG00000198805,ENSG00000100644,ENSG00000140105,ENSG00000172575,ENSG00000067369,ENSG00000140262,ENSG00000166173,ENSG00000172349,ENSG00000140538,ENSG00000008517,ENSG00000167191,ENSG00000077238,ENSG00000103495,ENSG00000223496,ENSG00000157368,ENSG00000178573,ENSG00000103257,ENSG00000091592,ENSG00000141510,ENSG00000131477,ENSG00000012048,ENSG00000184988,ENSG00000005884,ENSG00000125398,ENSG00000173918,ENSG00000067900,ENSG00000141448,ENSG00000134030,ENSG00000183287,ENSG00000197971,ENSG00000099622,ENSG00000125730,ENSG00000130164,ENSG00000130881,ENSG00000153879,ENSG00000128016,ENSG00000028277,ENSG00000069399,ENSG00000104856,ENSG00000125845,ENSG00000125968,ENSG00000197496,ENSG00000196562,ENSG00000159216,ENSG00000100034,ENSG00000128342,ENSG00000100345,ENSG00000128272,ENSG00000128165,ENSG00000169083,ENSG00000184216	RNF207,ENO1,MTOR,FAM46B,PIK3R3,GLMN,F3,LAMTOR5,NGF,FAM46C,IL6R,ARHGEF2,LMNA,UHMK1,PRDX6,FAM129A,PTGS2,CD55,CD34,MARK1,AGT,ROCK2,APOB,EMILIN1,ARID5A,IL1R1,NFE2L2,PID1,WNT5A,MITF,FOXP1,ROBO1,CD200,GATA2,PLD1,IL1RAP,HES1,WHSC1,PPARGC1A,KIT,IL8,HPSE,ANK2,SMAD1,HMGB2,IL7R,PRKAA1,PIK3R1,F2RL1,TSLP,IRF1,G3BP1,ADAM19,DRD1,TFAP2A,ID4,SOX4,BTN3A1,HLA-E,MAPK14,VEGFA,IFNGR1,CITED2,AKAP12,EZR,RPS6KA2,GPER1,IL6,SFRP4,INHBA,HSPB1,HGF,SERPINE1,CAV1,LEP,SMO,PIP,PTK2B,NRG1,SULF1,OSR2,ANGPT1,MYC,GSDMD,JAK2,IL33,NTRK2,NFIL3,TGFBR1,NR4A3,TLR4,GSN,ENG,VIM,DKK1,CDK1,STOX1,DDX21,C10orf54,ACTA2,ADRA2A,SAA1,MDK,LRRC32,CASP1,CADM1,ETS1,LPCAT3,CNTN1,SLC38A2,LARP4,RARG,DDIT3,HMGA2,IRAK3,PAWR,LUM,PTPN11,NCOR2,HMGB1,RGCC,TNFSF11,LACC1,PNP,HIF1A,WARS,RASGRP1,TP53BP1,TCF12,LARP6,IL16,NTRK3,IL32,GPRC5B,IL4R,MAZ,EXOSC6,IL34,MAF,SLC7A5,NLRP1,TP53,RAMP2,BRCA1,TMEM106A,ITGA3,SOX9,C1QTNF1,ROCK1,GATA6,CTIF,CCBE1,MBP,CIRBP,C3,LDLR,LRP3,CEBPG,ZFP36,POU2F2,BCL3,RELB,BMP2,ID1,SLC2A10,SULF2,RUNX1,PPM1F,LIF,MYH9,ATF4,ADM2,AR,IRAK1
GO:BP	positive regulation of cellular protein metabolic process	GO:0032270	6.5339e-06	5.18483	1125	1854	222	12906	ENSG00000074800,ENSG00000198793,ENSG00000117399,ENSG00000173846,ENSG00000117461,ENSG00000157193,ENSG00000169174,ENSG00000116678,ENSG00000142871,ENSG00000117525,ENSG00000134222,ENSG00000116473,ENSG00000134259,ENSG00000160712,ENSG00000116584,ENSG00000160789,ENSG00000152332,ENSG00000120337,ENSG00000135842,ENSG00000073756,ENSG00000118193,ENSG00000163485,ENSG00000066027,ENSG00000135744,ENSG00000134318,ENSG00000084764,ENSG00000171150,ENSG00000169604,ENSG00000114978,ENSG00000196843,ENSG00000163083,ENSG00000136560,ENSG00000116044,ENSG00000196950,ENSG00000003402,ENSG00000082146,ENSG00000198612,ENSG00000176720,ENSG00000163491,ENSG00000163513,ENSG00000173402,ENSG00000114251,ENSG00000168309,ENSG00000144746,ENSG00000169855,ENSG00000114423,ENSG00000138496,ENSG00000070087,ENSG00000181467,ENSG00000154310,ENSG00000075651,ENSG00000121858,ENSG00000121879,ENSG00000113916,ENSG00000114315,ENSG00000159692,ENSG00000109819,ENSG00000157404,ENSG00000138696,ENSG00000138778,ENSG00000138735,ENSG00000109686,ENSG00000168556,ENSG00000151726,ENSG00000132356,ENSG00000134057,ENSG00000145777,ENSG00000131507,ENSG00000156463,ENSG00000145901,ENSG00000170271,ENSG00000055163,ENSG00000111859,ENSG00000078401,ENSG00000124766,ENSG00000112511,ENSG00000124762,ENSG00000112576,ENSG00000112715,ENSG00000111907,ENSG00000118503,ENSG00000130340,ENSG00000092820,ENSG00000164850,ENSG00000136244,ENSG00000172115,ENSG00000122641,ENSG00000127946,ENSG00000019991,ENSG00000106333,ENSG00000189056,ENSG00000105974,ENSG00000174697,ENSG00000064393,ENSG00000106538,ENSG00000106617,ENSG00000184661,ENSG00000120899,ENSG00000157168,ENSG00000168615,ENSG00000176907,ENSG00000019549,ENSG00000137575,ENSG00000104375,ENSG00000154188,ENSG00000136960,ENSG00000136997,ENSG00000147852,ENSG00000106688,ENSG00000096968,ENSG00000137033,ENSG00000120162,ENSG00000148053,ENSG00000123975,ENSG00000169071,ENSG00000081377,ENSG00000106799,ENSG00000136810,ENSG00000136869,ENSG00000148180,ENSG00000136848,ENSG00000106991,ENSG00000119383,ENSG00000107331,ENSG00000026025,ENSG00000107984,ENSG00000165730,ENSG00000107738,ENSG00000171862,ENSG00000150594,ENSG00000151892,ENSG00000177595,ENSG00000167244,ENSG00000133794,ENSG00000176697,ENSG00000026508,ENSG00000135362,ENSG00000165912,ENSG00000174804,ENSG00000109861,ENSG00000170962,ENSG00000137752,ENSG00000166741,ENSG00000111684,ENSG00000013588,ENSG00000018236,ENSG00000139174,ENSG00000161813,ENSG00000161638,ENSG00000123384,ENSG00000139269,ENSG00000149948,ENSG00000058272,ENSG00000049130,ENSG00000179295,ENSG00000189403,ENSG00000102760,ENSG00000120659,ENSG00000139668,ENSG00000125249,ENSG00000214274,ENSG00000129474,ENSG00000184304,ENSG00000129521,ENSG00000100906,ENSG00000139946,ENSG00000165617,ENSG00000119630,ENSG00000140044,ENSG00000119699,ENSG00000100600,ENSG00000166923,ENSG00000172575,ENSG00000137831,ENSG00000166173,ENSG00000173546,ENSG00000103888,ENSG00000140538,ENSG00000140525,ENSG00000008710,ENSG00000183454,ENSG00000213853,ENSG00000167191,ENSG00000188215,ENSG00000176046,ENSG00000051108,ENSG00000157368,ENSG00000091592,ENSG00000141510,ENSG00000109072,ENSG00000094804,ENSG00000012048,ENSG00000141198,ENSG00000108960,ENSG00000108387,ENSG00000108950,ENSG00000108984,ENSG00000125398,ENSG00000134030,ENSG00000183287,ENSG00000197971,ENSG00000118046,ENSG00000099622,ENSG00000125730,ENSG00000130164,ENSG00000130513,ENSG00000069399,ENSG00000105327,ENSG00000101255,ENSG00000101265,ENSG00000125845,ENSG00000088325,ENSG00000125965,ENSG00000100034,ENSG00000183765,ENSG00000128342,ENSG00000100345,ENSG00000100065,ENSG00000082458,ENSG00000166681,ENSG00000185825,ENSG00000184216	ENO1,MTOR,CDC20,PLK3,PIK3R3,LRP8,PCSK9,LEPR,CYR61,F3,PSRC1,RAP1A,NGF,IL6R,ARHGEF2,LMNA,UHMK1,TNFSF18,FAM129A,PTGS2,KIF14,ADORA1,PPP2R5A,AGT,ROCK2,MAPRE3,SOCS5,ANTXR1,MOB1A,ARID5A,INHBB,TANK,NFE2L2,SLC39A10,CFLAR,STRADB,COPS8,BOK,NEK10,TGFBR2,DAG1,WNT5A,FAM107A,ARL6IP5,ROBO1,CBLB,PARP9,PFN2,RAP2B,TNIK,PLD1,TNFSF10,PIK3CA,BCL6,HES1,CTBP1,PPARGC1A,KIT,BMPR1B,CENPE,PDE5A,SH3D19,ING2,ACSL1,PRKAA1,CCNB1,TSLP,NDFIP1,SH3RF2,TNIP1,FAXDC2,CYFIP2,NEDD9,EDN1,SOX4,PHF1,CDKN1A,CCND3,VEGFA,TPD52L1,TNFAIP3,SNX9,EZR,GPER1,IL6,CYCS,INHBA,HIP1,HGF,PCOLCE,RELN,CAV1,LEP,HIPK2,RARRES2,PRKAG2,CDCA2,PTK2B,NRG1,ADAM9,C8orf4,SNAI2,SDCBP,STK3,ANGPT1,ENPP2,MYC,VLDLR,SLC1A1,JAK2,IL33,MOB3B,NTRK2,CKS2,ROR2,CDC14B,TGFBR1,TXN,TLR4,GSN,DAB2IP,ENG,PPP2R4,ABCA2,VIM,DKK1,STOX1,C10orf54,PTEN,ADRA2A,GFRA1,PIDD,IGF2,ARNTL,BDNF,CD44,PRR5L,PACSIN3,FZD4,CTSC,PDGFD,CASP1,NNMT,LPCAT3,GPRC5A,CNTN1,PRICKLE1,LARP4,ITGA5,LRP1,INHBE,HMGA2,PPP1R12A,KITLG,PTPN11,HMGB1,RGCC,TNFSF11,WDFY2,RAP2A,ANG,AJUBA,PRKD1,EGLN3,NFKBIA,PELI2,DACT1,PGF,JDP2,TGFB3,LGMN,GREM1,RASGRP1,UACA,LARP6,CSPG4,KIAA1199,NTRK3,FANCI,PKD1,GRIN2A,EMP2,GPRC5B,DCUN1D3,NUPR1,HERPUD1,IL34,NLRP1,TP53,VTN,CDC6,BRCA1,TOM1L1,MMD,SEPT4,FAM20A,MAP2K6,SOX9,CTIF,CCBE1,MBP,STK11,CIRBP,C3,LDLR,GDF15,BCL3,BBC3,TRIB3,RASSF2,BMP2,TPX2,GDF5,PPM1F,CHEK2,LIF,MYH9,CARD10,DLG3,NGFRAP1,BCAP31,IRAK1
GO:BP	positive regulation of nervous system development	GO:0051962	6.73788e-06	5.17148	220	1854	61	12906	ENSG00000188157,ENSG00000198793,ENSG00000127603,ENSG00000157193,ENSG00000134259,ENSG00000143320,ENSG00000076356,ENSG00000135919,ENSG00000180914,ENSG00000008324,ENSG00000173402,ENSG00000169855,ENSG00000114554,ENSG00000158258,ENSG00000182580,ENSG00000196083,ENSG00000114315,ENSG00000145147,ENSG00000157404,ENSG00000112902,ENSG00000043143,ENSG00000113758,ENSG00000112715,ENSG00000146242,ENSG00000186340,ENSG00000164850,ENSG00000136244,ENSG00000136279,ENSG00000189056,ENSG00000173114,ENSG00000105989,ENSG00000128602,ENSG00000082014,ENSG00000136997,ENSG00000137033,ENSG00000148053,ENSG00000107562,ENSG00000138311,ENSG00000122877,ENSG00000176697,ENSG00000110492,ENSG00000149256,ENSG00000150764,ENSG00000139182,ENSG00000139211,ENSG00000187109,ENSG00000136040,ENSG00000178235,ENSG00000100644,ENSG00000185070,ENSG00000103260,ENSG00000157368,ENSG00000169992,ENSG00000065320,ENSG00000118046,ENSG00000105429,ENSG00000125845,ENSG00000125848,ENSG00000179242,ENSG00000128342,ENSG00000102359	AGRN,MTOR,MACF1,LRP8,NGF,CRABP2,PLXNA2,SERPINE2,OXTR,SS18L2,DAG1,ROBO1,PLXNA1,CLSTN2,EPHB3,IL1RAP,HES1,SLIT2,KIT,SEMA5A,JADE2,DBN1,VEGFA,TPBG,THBS2,GPER1,IL6,DBNL,RELN,LRRN3,WNT2,SMO,SMARCD3,MYC,IL33,NTRK2,CXCL12,ZNF365,EGR2,BDNF,MDK,TENM4,DIXDC1,CLSTN3,AMIGO2,NAP1L1,PLXNC1,SLITRK1,HIF1A,FLRT2,METRN,IL34,NLGN2,NTN1,STK11,MEGF8,BMP2,FLRT3,CDH4,LIF,SRPX2
GO:BP	actin filament organization	GO:0007015	7.04708e-06	5.15199	380	1854	92	12906	ENSG00000198793,ENSG00000175130,ENSG00000116584,ENSG00000117152,ENSG00000034971,ENSG00000163431,ENSG00000134318,ENSG00000143878,ENSG00000152527,ENSG00000171132,ENSG00000115935,ENSG00000168309,ENSG00000144824,ENSG00000070087,ENSG00000121879,ENSG00000145147,ENSG00000109265,ENSG00000172403,ENSG00000137460,ENSG00000154556,ENSG00000083857,ENSG00000112902,ENSG00000145675,ENSG00000164251,ENSG00000132846,ENSG00000152409,ENSG00000145715,ENSG00000164292,ENSG00000113657,ENSG00000171992,ENSG00000055163,ENSG00000113758,ENSG00000111859,ENSG00000112137,ENSG00000079691,ENSG00000130340,ENSG00000092820,ENSG00000136279,ENSG00000049540,ENSG00000127946,ENSG00000130429,ENSG00000105976,ENSG00000008853,ENSG00000120899,ENSG00000170873,ENSG00000107104,ENSG00000096968,ENSG00000147894,ENSG00000136842,ENSG00000106799,ENSG00000198121,ENSG00000148180,ENSG00000148468,ENSG00000107562,ENSG00000072422,ENSG00000095637,ENSG00000149798,ENSG00000186635,ENSG00000151491,ENSG00000050405,ENSG00000177425,ENSG00000084112,ENSG00000122966,ENSG00000132970,ENSG00000102760,ENSG00000214274,ENSG00000197045,ENSG00000119699,ENSG00000188277,ENSG00000128872,ENSG00000103647,ENSG00000213853,ENSG00000140750,ENSG00000103187,ENSG00000183688,ENSG00000007237,ENSG00000167549,ENSG00000141298,ENSG00000176658,ENSG00000175175,ENSG00000088756,ENSG00000067900,ENSG00000134775,ENSG00000167460,ENSG00000179820,ENSG00000125868,ENSG00000125968,ENSG00000124126,ENSG00000100034,ENSG00000198947,ENSG00000147202,ENSG00000126016	MTOR,MARCKSL1,ARHGEF2,RGS4,MYOC,LMOD1,ROCK2,RHOB,PLEKHH2,PRKCE,WIPF1,FAM107A,PHLDB2,PFN2,PIK3CA,SLIT2,KIAA1211,SYNPO2,FHDC1,SORBS2,FAT1,SEMA5A,PIK3R1,F2RL1,ZBED3,JMY,RASA1,RHOBTB3,DPYSL3,SYNPO,CYFIP2,DBN1,NEDD9,PHACTR1,LRRC16A,SNX9,EZR,DBNL,ELN,HIP1,ARPC1B,MET,RHOBTB2,PTK2B,MTSS1,KANK1,JAK2,C9orf72,TMOD1,TGFBR1,LPAR1,GSN,FAM171A1,CXCL12,RHOBTB1,SORBS1,CDC42EP2,ARAP1,EPS8,LIMA1,PAWR,SSH1,CIT,WASF3,RGCC,ANG,GMFB,TGFB3,C15orf62,TMOD2,CORO2B,EMP2,ARHGAP17,COTL1,FAM101B,GAS7,CORO6,SSH2,MYO1D,PPM1E,ARHGAP28,ROCK1,FHOD3,TPM4,MYADM,DSTN,ID1,PREX1,PPM1F,DMD,DIAPH2,AMOT
GO:BP	regulation of response to external stimulus	GO:0032101	7.0827e-06	5.1498	691	1854	148	12906	ENSG00000188257,ENSG00000127472,ENSG00000116560,ENSG00000174574,ENSG00000142949,ENSG00000157193,ENSG00000117525,ENSG00000143418,ENSG00000143434,ENSG00000160712,ENSG00000073756,ENSG00000163485,ENSG00000196352,ENSG00000174059,ENSG00000143507,ENSG00000135744,ENSG00000138031,ENSG00000138032,ENSG00000171150,ENSG00000115594,ENSG00000197635,ENSG00000078098,ENSG00000116044,ENSG00000003436,ENSG00000135919,ENSG00000174738,ENSG00000163513,ENSG00000012171,ENSG00000114251,ENSG00000114861,ENSG00000169855,ENSG00000153283,ENSG00000144824,ENSG00000091972,ENSG00000138496,ENSG00000163840,ENSG00000113916,ENSG00000145147,ENSG00000134853,ENSG00000169429,ENSG00000124875,ENSG00000173083,ENSG00000085871,ENSG00000164104,ENSG00000112902,ENSG00000151388,ENSG00000164251,ENSG00000181751,ENSG00000145777,ENSG00000092421,ENSG00000064651,ENSG00000125347,ENSG00000131507,ENSG00000145901,ENSG00000120129,ENSG00000184845,ENSG00000078401,ENSG00000112343,ENSG00000204592,ENSG00000234745,ENSG00000204498,ENSG00000112062,ENSG00000112715,ENSG00000146242,ENSG00000118503,ENSG00000112562,ENSG00000164850,ENSG00000136244,ENSG00000106211,ENSG00000019991,ENSG00000075213,ENSG00000153993,ENSG00000106366,ENSG00000105974,ENSG00000105976,ENSG00000174697,ENSG00000106538,ENSG00000120899,ENSG00000168078,ENSG00000020181,ENSG00000104368,ENSG00000019549,ENSG00000170323,ENSG00000136999,ENSG00000104415,ENSG00000096968,ENSG00000137033,ENSG00000198121,ENSG00000106948,ENSG00000136869,ENSG00000148356,ENSG00000152465,ENSG00000107562,ENSG00000185532,ENSG00000122861,ENSG00000171862,ENSG00000173432,ENSG00000110492,ENSG00000149131,ENSG00000134780,ENSG00000109861,ENSG00000170962,ENSG00000137752,ENSG00000182985,ENSG00000154127,ENSG00000134954,ENSG00000111684,ENSG00000090376,ENSG00000136044,ENSG00000174600,ENSG00000135148,ENSG00000179295,ENSG00000189403,ENSG00000120659,ENSG00000179630,ENSG00000102572,ENSG00000184304,ENSG00000100906,ENSG00000119630,ENSG00000100599,ENSG00000100600,ENSG00000166923,ENSG00000172575,ENSG00000137872,ENSG00000172349,ENSG00000140538,ENSG00000183044,ENSG00000103222,ENSG00000167191,ENSG00000176046,ENSG00000157368,ENSG00000140945,ENSG00000091592,ENSG00000109072,ENSG00000184557,ENSG00000173918,ENSG00000176845,ENSG00000141448,ENSG00000167468,ENSG00000125730,ENSG00000130164,ENSG00000128016,ENSG00000105429,ENSG00000178726,ENSG00000101347,ENSG00000124212,ENSG00000100034,ENSG00000169184	PLA2G2A,PLA2G5,SFPQ,AKIRIN1,PTPRF,LRP8,F3,CERS2,SEMA6C,IL6R,PTGS2,ADORA1,CD55,CD34,DUSP10,AGT,ADCY3,PPM1B,SOCS5,IL1R1,DPP4,FAP,NFE2L2,TFPI,SERPINE2,NR1D2,TGFBR2,SEMA3B,WNT5A,FOXP1,ROBO1,CD96,PHLDB2,CD200,PARP9,DTX3L,BCL6,SLIT2,PDGFRA,IL8,CXCL6,HPSE,MGST2,HMGB2,SEMA5A,ADAMTS12,F2RL1,C5orf30,TSLP,SEMA6A,SLC12A2,IRF1,NDFIP1,TNIP1,DUSP1,DRD1,EDN1,TRIM38,HLA-E,HLA-B,NFKBIL1,MAPK14,VEGFA,TPBG,TNFAIP3,SMOC2,GPER1,IL6,HSPB1,HGF,SEMA3A,SEMA3D,SERPINE1,CAV1,MET,LEP,RARRES2,PTK2B,PBK,GPR124,PLAT,SNAI2,FABP4,NOV,WISP1,JAK2,IL33,LPAR1,AKNA,TLR4,LRSAM1,NMT2,CXCL12,PRKG1,PLAU,PTEN,SAA1,MDK,SERPING1,DAGLA,CTSC,PDGFD,CASP1,CADM1,UBASH3B,ETS1,LPCAT3,IRAK3,APPL2,CMKLR1,TRAFD1,PTPN11,HMGB1,TNFSF11,LACC1,STK24,PRKD1,NFKBIA,PGF,RIN3,LGMN,GREM1,RASGRP1,SEMA6D,IL16,NTRK3,ABAT,ABCC1,GPRC5B,NUPR1,IL34,CDH13,NLRP1,VTN,SOCS3,C1QTNF1,METRNL,GATA6,GPX4,C3,LDLR,ZFP36,MEGF8,THBD,SAMHD1,PTGIS,PPM1F,MN1
GO:BP	morphogenesis of an epithelium	GO:0002009	7.51731e-06	5.12394	429	1854	101	12906	ENSG00000158286,ENSG00000198793,ENSG00000162493,ENSG00000142627,ENSG00000185483,ENSG00000142871,ENSG00000143013,ENSG00000174842,ENSG00000143126,ENSG00000134245,ENSG00000135744,ENSG00000143878,ENSG00000155760,ENSG00000163513,ENSG00000173402,ENSG00000114251,ENSG00000114861,ENSG00000144824,ENSG00000114554,ENSG00000163913,ENSG00000073282,ENSG00000114315,ENSG00000145147,ENSG00000138759,ENSG00000164161,ENSG00000151617,ENSG00000083857,ENSG00000151388,ENSG00000134363,ENSG00000137203,ENSG00000078401,ENSG00000172201,ENSG00000124766,ENSG00000112655,ENSG00000112715,ENSG00000112837,ENSG00000146374,ENSG00000164442,ENSG00000120254,ENSG00000006451,ENSG00000019991,ENSG00000075213,ENSG00000105976,ENSG00000105989,ENSG00000128602,ENSG00000019549,ENSG00000137573,ENSG00000104313,ENSG00000121039,ENSG00000104375,ENSG00000164930,ENSG00000164932,ENSG00000182197,ENSG00000170873,ENSG00000136997,ENSG00000169071,ENSG00000185920,ENSG00000106991,ENSG00000107984,ENSG00000165730,ENSG00000035403,ENSG00000171862,ENSG00000138182,ENSG00000166341,ENSG00000205213,ENSG00000026508,ENSG00000110492,ENSG00000162337,ENSG00000110195,ENSG00000111186,ENSG00000139174,ENSG00000172819,ENSG00000161638,ENSG00000183098,ENSG00000187498,ENSG00000129474,ENSG00000165617,ENSG00000100592,ENSG00000126778,ENSG00000100644,ENSG00000166923,ENSG00000184254,ENSG00000008710,ENSG00000140807,ENSG00000103449,ENSG00000087245,ENSG00000065320,ENSG00000186832,ENSG00000180340,ENSG00000108854,ENSG00000125398,ENSG00000184557,ENSG00000105429,ENSG00000105559,ENSG00000125845,ENSG00000101384,ENSG00000125848,ENSG00000130702,ENSG00000128342,ENSG00000169083,ENSG00000082458	RNF207,MTOR,PDPN,EPHA2,ROR1,CYR61,LMO4,GLMN,CELSR2,WNT2B,AGT,RHOB,FZD7,TGFBR2,DAG1,WNT5A,FOXP1,PHLDB2,PLXNA1,IFT122,TP63,HES1,SLIT2,FRAS1,HHIP,EDNRA,FAT1,ADAMTS12,FST,TFAP2A,EDN1,ID4,SOX4,PTK7,VEGFA,TBX18,RSPO3,CITED2,MTHFD1L,RALA,HGF,SEMA3A,MET,WNT2,SMO,SNAI2,SULF1,EYA1,RDH10,STK3,FZD6,CTHRC1,EXT1,MTSS1,MYC,ROR2,PTCH1,ENG,DKK1,STOX1,VCL,PTEN,KIF20B,DCHS1,LGR4,CD44,MDK,LRP5,FOLR1,WNT5B,PRICKLE1,RARG,ITGA5,GPC6,COL4A1,AJUBA,DACT1,DAAM1,SIX1,HIF1A,GREM1,ALDH1A3,PKD1,NKD1,SALL1,MMP2,NTN1,KRT16,FZD2,SMURF2,SOX9,SOCS3,MEGF8,PLEKHA4,BMP2,JAG1,FLRT3,LAMA5,LIF,AR,DLG3
GO:BP	cellular response to transforming growth factor beta stimulus	GO:0071560	7.52812e-06	5.12331	206	1854	58	12906	ENSG00000177606,ENSG00000069702,ENSG00000138080,ENSG00000049323,ENSG00000152518,ENSG00000003402,ENSG00000163513,ENSG00000114251,ENSG00000144730,ENSG00000128045,ENSG00000170365,ENSG00000168556,ENSG00000134986,ENSG00000138829,ENSG00000113580,ENSG00000078401,ENSG00000152894,ENSG00000164442,ENSG00000105971,ENSG00000105974,ENSG00000105989,ENSG00000064393,ENSG00000168615,ENSG00000181195,ENSG00000137575,ENSG00000147883,ENSG00000106799,ENSG00000106991,ENSG00000077943,ENSG00000095739,ENSG00000148516,ENSG00000148677,ENSG00000129757,ENSG00000110195,ENSG00000137507,ENSG00000170962,ENSG00000023734,ENSG00000172572,ENSG00000136044,ENSG00000170345,ENSG00000119699,ENSG00000138615,ENSG00000137834,ENSG00000168140,ENSG00000090863,ENSG00000141510,ENSG00000005884,ENSG00000108821,ENSG00000108854,ENSG00000125398,ENSG00000118046,ENSG00000130513,ENSG00000090006,ENSG00000125845,ENSG00000125968,ENSG00000125965,ENSG00000197496,ENSG00000124225	JUN,TGFBR3,EMILIN1,LTBP1,ZFP36L2,CFLAR,TGFBR2,WNT5A,IL17RD,RASL11B,SMAD1,ING2,NREP,FBN2,NR3C1,EDN1,PTPRK,CITED2,CAV2,CAV1,WNT2,HIPK2,ADAM9,PENK,SDCBP,CDKN2B,TGFBR1,ENG,ITGA8,BAMBI,ZEB1,ANKRD1,CDKN1C,FOLR1,LRRC32,PDGFD,STRAP,PDE3A,APPL2,FOS,TGFB3,CILP,SMAD6,VASN,GLG1,TP53,ITGA3,COL1A1,SMURF2,SOX9,STK11,GDF15,LTBP4,BMP2,ID1,GDF5,SLC2A10,PMEPA1
GO:BP	regulation of fat cell differentiation	GO:0045598	7.73961e-06	5.11128	113	1854	38	12906	ENSG00000073756,ENSG00000143842,ENSG00000143507,ENSG00000152518,ENSG00000114251,ENSG00000179348,ENSG00000114315,ENSG00000172201,ENSG00000112062,ENSG00000197594,ENSG00000112096,ENSG00000164850,ENSG00000136244,ENSG00000253276,ENSG00000174697,ENSG00000106538,ENSG00000019549,ENSG00000180694,ENSG00000104375,ENSG00000104415,ENSG00000148671,ENSG00000133794,ENSG00000162337,ENSG00000109906,ENSG00000048540,ENSG00000175197,ENSG00000174600,ENSG00000150907,ENSG00000139668,ENSG00000126778,ENSG00000140044,ENSG00000176845,ENSG00000130881,ENSG00000128016,ENSG00000101255,ENSG00000125845,ENSG00000101384,ENSG00000099953	PTGS2,SOX13,DUSP10,ZFP36L2,WNT5A,GATA2,HES1,ID4,MAPK14,ENPP1,SOD2,GPER1,IL6,CCDC71L,LEP,RARRES2,SNAI2,TMEM64,STK3,WISP1,ADIRF,ARNTL,LRP5,ZBTB16,LMO3,DDIT3,CMKLR1,FOXO1,WDFY2,SIX1,JDP2,METRNL,LRP3,ZFP36,TRIB3,BMP2,JAG1,MMP11
GO:BP	phosphatidylinositol 3-kinase signaling	GO:0014065	7.73961e-06	5.11128	113	1854	38	12906	ENSG00000185483,ENSG00000187800,ENSG00000034971,ENSG00000133056,ENSG00000135744,ENSG00000135919,ENSG00000169047,ENSG00000121879,ENSG00000134853,ENSG00000157404,ENSG00000163629,ENSG00000145675,ENSG00000164251,ENSG00000078401,ENSG00000112715,ENSG00000164850,ENSG00000019991,ENSG00000189056,ENSG00000174697,ENSG00000154188,ENSG00000096968,ENSG00000148053,ENSG00000169071,ENSG00000136848,ENSG00000107731,ENSG00000171862,ENSG00000138180,ENSG00000011405,ENSG00000121691,ENSG00000135362,ENSG00000170962,ENSG00000011465,ENSG00000172575,ENSG00000069869,ENSG00000140538,ENSG00000103495,ENSG00000125398,ENSG00000100100	ROR1,PEAR1,MYOC,PIK3C2B,AGT,SERPINE2,IRS1,PIK3CA,PDGFRA,KIT,PTPN13,PIK3R1,F2RL1,EDN1,VEGFA,GPER1,HGF,RELN,LEP,ANGPT1,JAK2,NTRK2,ROR2,DAB2IP,UNC5B,PTEN,CEP55,PIK3C2A,CAT,PRR5L,PDGFD,DCN,RASGRP1,NEDD4,NTRK3,MAZ,SOX9,PIK3IP1
GO:BP	regulation of cell development	GO:0060284	7.73961e-06	5.11128	397	1854	95	12906	ENSG00000198793,ENSG00000127603,ENSG00000157193,ENSG00000134259,ENSG00000143418,ENSG00000143434,ENSG00000143320,ENSG00000034971,ENSG00000118193,ENSG00000076356,ENSG00000143507,ENSG00000134318,ENSG00000078018,ENSG00000135919,ENSG00000132326,ENSG00000134107,ENSG00000008324,ENSG00000173402,ENSG00000012171,ENSG00000114251,ENSG00000169855,ENSG00000114554,ENSG00000114315,ENSG00000145147,ENSG00000157404,ENSG00000138735,ENSG00000164104,ENSG00000112902,ENSG00000092421,ENSG00000043143,ENSG00000113758,ENSG00000111859,ENSG00000172201,ENSG00000079691,ENSG00000197283,ENSG00000112715,ENSG00000164850,ENSG00000048052,ENSG00000136244,ENSG00000136279,ENSG00000075213,ENSG00000153993,ENSG00000189056,ENSG00000105989,ENSG00000128602,ENSG00000082014,ENSG00000020181,ENSG00000136997,ENSG00000107104,ENSG00000137033,ENSG00000147883,ENSG00000148053,ENSG00000213694,ENSG00000107562,ENSG00000138311,ENSG00000122877,ENSG00000035403,ENSG00000171862,ENSG00000150760,ENSG00000133794,ENSG00000176697,ENSG00000110492,ENSG00000149256,ENSG00000150764,ENSG00000154096,ENSG00000172572,ENSG00000187109,ENSG00000136040,ENSG00000136044,ENSG00000177169,ENSG00000133104,ENSG00000120659,ENSG00000178235,ENSG00000100644,ENSG00000137872,ENSG00000140538,ENSG00000103260,ENSG00000157368,ENSG00000183688,ENSG00000141510,ENSG00000065320,ENSG00000006042,ENSG00000067900,ENSG00000197046,ENSG00000197971,ENSG00000118046,ENSG00000130164,ENSG00000105429,ENSG00000179820,ENSG00000125845,ENSG00000125968,ENSG00000124126,ENSG00000179242,ENSG00000128342,ENSG00000128245	MTOR,MACF1,LRP8,NGF,CERS2,SEMA6C,CRABP2,MYOC,KIF14,PLXNA2,DUSP10,ROCK2,MAP2,SERPINE2,PER2,BHLHE40,SS18L2,DAG1,SEMA3B,WNT5A,ROBO1,PLXNA1,HES1,SLIT2,KIT,PDE5A,HMGB2,SEMA5A,SEMA6A,JADE2,DBN1,NEDD9,ID4,LRRC16A,SYNGAP1,VEGFA,GPER1,HDAC9,IL6,DBNL,SEMA3A,SEMA3D,RELN,WNT2,SMO,SMARCD3,GPR124,MYC,KANK1,IL33,CDKN2B,NTRK2,S1PR3,CXCL12,ZNF365,EGR2,VCL,PTEN,DOCK1,ARNTL,BDNF,MDK,TENM4,DIXDC1,THY1,PDE3A,NAP1L1,PLXNC1,APPL2,ULK1,SPG20,TNFSF11,SLITRK1,HIF1A,SEMA6D,NTRK3,METRN,IL34,FAM101B,TP53,NTN1,TMEM98,ROCK1,SIGLEC15,MBP,STK11,LDLR,MEGF8,MYADM,BMP2,ID1,PREX1,CDH4,LIF,YWHAH
GO:BP	positive regulation of protein metabolic process	GO:0051247	8.13823e-06	5.08947	1201	1854	234	12906	ENSG00000074800,ENSG00000198793,ENSG00000117399,ENSG00000196517,ENSG00000173846,ENSG00000117461,ENSG00000157193,ENSG00000169174,ENSG00000116678,ENSG00000142871,ENSG00000117525,ENSG00000134222,ENSG00000116473,ENSG00000134259,ENSG00000160712,ENSG00000116584,ENSG00000160789,ENSG00000152332,ENSG00000120337,ENSG00000057252,ENSG00000135842,ENSG00000073756,ENSG00000118193,ENSG00000163485,ENSG00000066027,ENSG00000135744,ENSG00000134318,ENSG00000084764,ENSG00000171150,ENSG00000169604,ENSG00000114978,ENSG00000196843,ENSG00000163083,ENSG00000136560,ENSG00000116044,ENSG00000196950,ENSG00000138411,ENSG00000003402,ENSG00000082146,ENSG00000198612,ENSG00000176720,ENSG00000163491,ENSG00000163513,ENSG00000173402,ENSG00000114251,ENSG00000168309,ENSG00000144746,ENSG00000169855,ENSG00000114423,ENSG00000138496,ENSG00000070087,ENSG00000181467,ENSG00000163659,ENSG00000154310,ENSG00000075651,ENSG00000121858,ENSG00000121879,ENSG00000113916,ENSG00000114315,ENSG00000159692,ENSG00000109819,ENSG00000157404,ENSG00000138696,ENSG00000138778,ENSG00000138735,ENSG00000109686,ENSG00000164122,ENSG00000168556,ENSG00000151726,ENSG00000132356,ENSG00000134057,ENSG00000145777,ENSG00000131507,ENSG00000156463,ENSG00000145901,ENSG00000170271,ENSG00000055163,ENSG00000111859,ENSG00000078401,ENSG00000124766,ENSG00000112511,ENSG00000124762,ENSG00000112576,ENSG00000112715,ENSG00000111907,ENSG00000027697,ENSG00000118503,ENSG00000130340,ENSG00000092820,ENSG00000164850,ENSG00000136244,ENSG00000172115,ENSG00000122641,ENSG00000127946,ENSG00000019991,ENSG00000106333,ENSG00000189056,ENSG00000105974,ENSG00000174697,ENSG00000064393,ENSG00000106538,ENSG00000106617,ENSG00000184661,ENSG00000120899,ENSG00000157168,ENSG00000168615,ENSG00000176907,ENSG00000019549,ENSG00000137575,ENSG00000104375,ENSG00000154188,ENSG00000136960,ENSG00000136997,ENSG00000147852,ENSG00000106688,ENSG00000096968,ENSG00000137033,ENSG00000120162,ENSG00000148053,ENSG00000123975,ENSG00000169071,ENSG00000081377,ENSG00000106799,ENSG00000136810,ENSG00000136869,ENSG00000148180,ENSG00000136848,ENSG00000106991,ENSG00000119383,ENSG00000107331,ENSG00000026025,ENSG00000107984,ENSG00000165730,ENSG00000107738,ENSG00000171862,ENSG00000150594,ENSG00000151892,ENSG00000177595,ENSG00000167244,ENSG00000133794,ENSG00000176697,ENSG00000026508,ENSG00000135362,ENSG00000165912,ENSG00000174804,ENSG00000109861,ENSG00000170962,ENSG00000137752,ENSG00000166741,ENSG00000111684,ENSG00000013588,ENSG00000018236,ENSG00000139174,ENSG00000161813,ENSG00000161638,ENSG00000123384,ENSG00000139269,ENSG00000149948,ENSG00000177425,ENSG00000058272,ENSG00000049130,ENSG00000179295,ENSG00000189403,ENSG00000150907,ENSG00000102760,ENSG00000120659,ENSG00000139668,ENSG00000125249,ENSG00000214274,ENSG00000129474,ENSG00000184304,ENSG00000129521,ENSG00000100906,ENSG00000139946,ENSG00000165617,ENSG00000119630,ENSG00000140044,ENSG00000119699,ENSG00000100600,ENSG00000166923,ENSG00000172575,ENSG00000069869,ENSG00000137831,ENSG00000166173,ENSG00000173546,ENSG00000103888,ENSG00000140538,ENSG00000140525,ENSG00000008710,ENSG00000183454,ENSG00000213853,ENSG00000167191,ENSG00000188215,ENSG00000176046,ENSG00000140807,ENSG00000051108,ENSG00000157368,ENSG00000091592,ENSG00000141510,ENSG00000109072,ENSG00000094804,ENSG00000012048,ENSG00000141198,ENSG00000108960,ENSG00000108387,ENSG00000108854,ENSG00000108950,ENSG00000108984,ENSG00000125398,ENSG00000134030,ENSG00000183287,ENSG00000197971,ENSG00000118046,ENSG00000099622,ENSG00000125730,ENSG00000130164,ENSG00000130513,ENSG00000069399,ENSG00000105327,ENSG00000101255,ENSG00000101265,ENSG00000125845,ENSG00000088325,ENSG00000125965,ENSG00000197496,ENSG00000100034,ENSG00000183765,ENSG00000128342,ENSG00000100345,ENSG00000100065,ENSG00000082458,ENSG00000166681,ENSG00000185825,ENSG00000184216	ENO1,MTOR,CDC20,SLC6A9,PLK3,PIK3R3,LRP8,PCSK9,LEPR,CYR61,F3,PSRC1,RAP1A,NGF,IL6R,ARHGEF2,LMNA,UHMK1,TNFSF18,SOAT1,FAM129A,PTGS2,KIF14,ADORA1,PPP2R5A,AGT,ROCK2,MAPRE3,SOCS5,ANTXR1,MOB1A,ARID5A,INHBB,TANK,NFE2L2,SLC39A10,HECW2,CFLAR,STRADB,COPS8,BOK,NEK10,TGFBR2,DAG1,WNT5A,FAM107A,ARL6IP5,ROBO1,CBLB,PARP9,PFN2,RAP2B,TIPARP,TNIK,PLD1,TNFSF10,PIK3CA,BCL6,HES1,CTBP1,PPARGC1A,KIT,BMPR1B,CENPE,PDE5A,SH3D19,ASB5,ING2,ACSL1,PRKAA1,CCNB1,TSLP,NDFIP1,SH3RF2,TNIP1,FAXDC2,CYFIP2,NEDD9,EDN1,SOX4,PHF1,CDKN1A,CCND3,VEGFA,TPD52L1,IFNGR1,TNFAIP3,SNX9,EZR,GPER1,IL6,CYCS,INHBA,HIP1,HGF,PCOLCE,RELN,CAV1,LEP,HIPK2,RARRES2,PRKAG2,CDCA2,PTK2B,NRG1,ADAM9,C8orf4,SNAI2,SDCBP,STK3,ANGPT1,ENPP2,MYC,VLDLR,SLC1A1,JAK2,IL33,MOB3B,NTRK2,CKS2,ROR2,CDC14B,TGFBR1,TXN,TLR4,GSN,DAB2IP,ENG,PPP2R4,ABCA2,VIM,DKK1,STOX1,C10orf54,PTEN,ADRA2A,GFRA1,PIDD,IGF2,ARNTL,BDNF,CD44,PRR5L,PACSIN3,FZD4,CTSC,PDGFD,CASP1,NNMT,LPCAT3,GPRC5A,CNTN1,PRICKLE1,LARP4,ITGA5,LRP1,INHBE,HMGA2,PAWR,PPP1R12A,KITLG,PTPN11,HMGB1,FOXO1,RGCC,TNFSF11,WDFY2,RAP2A,ANG,AJUBA,PRKD1,EGLN3,NFKBIA,PELI2,DACT1,PGF,JDP2,TGFB3,LGMN,GREM1,RASGRP1,NEDD4,UACA,LARP6,CSPG4,KIAA1199,NTRK3,FANCI,PKD1,GRIN2A,EMP2,GPRC5B,DCUN1D3,NUPR1,NKD1,HERPUD1,IL34,NLRP1,TP53,VTN,CDC6,BRCA1,TOM1L1,MMD,SEPT4,SMURF2,FAM20A,MAP2K6,SOX9,CTIF,CCBE1,MBP,STK11,CIRBP,C3,LDLR,GDF15,BCL3,BBC3,TRIB3,RASSF2,BMP2,TPX2,GDF5,SLC2A10,PPM1F,CHEK2,LIF,MYH9,CARD10,DLG3,NGFRAP1,BCAP31,IRAK1
GO:BP	cell morphogenesis involved in differentiation	GO:0000904	8.2785e-06	5.08205	585	1854	129	12906	ENSG00000162493,ENSG00000142627,ENSG00000117298,ENSG00000127603,ENSG00000168389,ENSG00000157193,ENSG00000077254,ENSG00000162614,ENSG00000162631,ENSG00000143126,ENSG00000134259,ENSG00000143434,ENSG00000143320,ENSG00000034971,ENSG00000118193,ENSG00000076356,ENSG00000196878,ENSG00000169604,ENSG00000128656,ENSG00000115232,ENSG00000138411,ENSG00000155760,ENSG00000118257,ENSG00000078018,ENSG00000008324,ENSG00000172037,ENSG00000173402,ENSG00000012171,ENSG00000114251,ENSG00000136068,ENSG00000169855,ENSG00000170017,ENSG00000172020,ENSG00000114554,ENSG00000114790,ENSG00000154310,ENSG00000182580,ENSG00000114315,ENSG00000145147,ENSG00000154277,ENSG00000163110,ENSG00000138696,ENSG00000151617,ENSG00000129116,ENSG00000083857,ENSG00000112902,ENSG00000079215,ENSG00000145675,ENSG00000092421,ENSG00000184347,ENSG00000113758,ENSG00000111859,ENSG00000078401,ENSG00000112137,ENSG00000079691,ENSG00000197283,ENSG00000112655,ENSG00000112715,ENSG00000146242,ENSG00000196569,ENSG00000006468,ENSG00000136279,ENSG00000075213,ENSG00000153993,ENSG00000189056,ENSG00000091129,ENSG00000105976,ENSG00000128602,ENSG00000159167,ENSG00000182197,ENSG00000169436,ENSG00000107104,ENSG00000147852,ENSG00000178031,ENSG00000147894,ENSG00000148053,ENSG00000185920,ENSG00000204291,ENSG00000106780,ENSG00000077943,ENSG00000107562,ENSG00000107984,ENSG00000138311,ENSG00000122877,ENSG00000138347,ENSG00000107731,ENSG00000035403,ENSG00000171862,ENSG00000150760,ENSG00000176697,ENSG00000110492,ENSG00000174804,ENSG00000150764,ENSG00000154096,ENSG00000154134,ENSG00000136040,ENSG00000179295,ENSG00000177169,ENSG00000133104,ENSG00000178235,ENSG00000125249,ENSG00000152767,ENSG00000139926,ENSG00000185070,ENSG00000166963,ENSG00000137872,ENSG00000069869,ENSG00000103260,ENSG00000140937,ENSG00000141503,ENSG00000065320,ENSG00000170921,ENSG00000171246,ENSG00000067900,ENSG00000197971,ENSG00000118046,ENSG00000074181,ENSG00000105429,ENSG00000179820,ENSG00000125848,ENSG00000125968,ENSG00000124126,ENSG00000179242,ENSG00000130702,ENSG00000197381,ENSG00000128245,ENSG00000100345,ENSG00000128272,ENSG00000169083	PDPN,EPHA2,ECE1,MACF1,MFSD2A,LRP8,USP33,NEXN,NTNG1,CELSR2,NGF,SEMA6C,CRABP2,MYOC,KIF14,PLXNA2,LAMB3,ANTXR1,CHN1,ITGA4,HECW2,FZD7,NRP2,MAP2,SS18L2,LAMB2,DAG1,SEMA3B,WNT5A,FLNB,ROBO1,ALCAM,GAP43,PLXNA1,ARHGEF26,TNIK,EPHB3,HES1,SLIT2,UCHL1,PDLIM5,BMPR1B,EDNRA,PALLD,FAT1,SEMA5A,SLC1A3,PIK3R1,SEMA6A,SLIT3,DBN1,NEDD9,EDN1,PHACTR1,LRRC16A,SYNGAP1,PTK7,VEGFA,TPBG,LAMA2,ETV1,DBNL,SEMA3A,SEMA3D,RELN,NRCAM,MET,SMO,STC1,EXT1,COL22A1,KANK1,VLDLR,ADAMTSL1,C9orf72,NTRK2,PTCH1,COL15A1,MEGF9,ITGA8,CXCL12,DKK1,ZNF365,EGR2,MYPN,UNC5B,VCL,PTEN,DOCK1,BDNF,MDK,FZD4,DIXDC1,THY1,ROBO3,PLXNC1,PTPN11,ULK1,SPG20,SLITRK1,RAP2A,FARP1,FRMD6,FLRT2,MAP1A,SEMA6D,NEDD4,METRN,CDH11,MINK1,NTN1,TANC2,NPTX1,ROCK1,MBP,STK11,NOTCH3,MEGF8,MYADM,FLRT3,ID1,PREX1,CDH4,LAMA5,ADARB1,YWHAH,MYH9,ATF4,AR
GO:BP	cellular response to lipid	GO:0071396	8.79524e-06	5.05575	436	1854	102	12906	ENSG00000116285,ENSG00000157193,ENSG00000196352,ENSG00000134318,ENSG00000138031,ENSG00000213626,ENSG00000152518,ENSG00000171132,ENSG00000196843,ENSG00000163083,ENSG00000003436,ENSG00000003402,ENSG00000155760,ENSG00000169047,ENSG00000153823,ENSG00000173402,ENSG00000114251,ENSG00000168309,ENSG00000114861,ENSG00000178075,ENSG00000073282,ENSG00000114315,ENSG00000169429,ENSG00000124875,ENSG00000163739,ENSG00000145386,ENSG00000164104,ENSG00000067113,ENSG00000113580,ENSG00000145901,ENSG00000078401,ENSG00000204498,ENSG00000112062,ENSG00000124496,ENSG00000112655,ENSG00000118689,ENSG00000118503,ENSG00000164850,ENSG00000136244,ENSG00000122641,ENSG00000005471,ENSG00000004799,ENSG00000106366,ENSG00000105989,ENSG00000174697,ENSG00000128602,ENSG00000159167,ENSG00000120899,ENSG00000168615,ENSG00000104368,ENSG00000019549,ENSG00000181195,ENSG00000156804,ENSG00000136997,ENSG00000096968,ENSG00000197646,ENSG00000119138,ENSG00000185920,ENSG00000119508,ENSG00000165029,ENSG00000198121,ENSG00000136869,ENSG00000136848,ENSG00000130707,ENSG00000187134,ENSG00000151632,ENSG00000196139,ENSG00000026025,ENSG00000168209,ENSG00000148677,ENSG00000133794,ENSG00000174804,ENSG00000137752,ENSG00000111186,ENSG00000008394,ENSG00000048540,ENSG00000172819,ENSG00000196498,ENSG00000132341,ENSG00000189403,ENSG00000100889,ENSG00000100906,ENSG00000139874,ENSG00000069869,ENSG00000140538,ENSG00000189067,ENSG00000087245,ENSG00000198848,ENSG00000179094,ENSG00000012048,ENSG00000108821,ENSG00000125398,ENSG00000130164,ENSG00000128016,ENSG00000124151,ENSG00000019186,ENSG00000124225,ENSG00000160310,ENSG00000169184,ENSG00000128245,ENSG00000169083,ENSG00000184216	ERRFI1,LRP8,CD55,ROCK2,ADCY3,LBH,ZFP36L2,PRKCE,ARID5A,INHBB,TFPI,CFLAR,FZD7,IRS1,PID1,DAG1,WNT5A,FAM107A,FOXP1,GRAMD1C,TP63,HES1,IL8,CXCL6,CXCL1,CCNA2,HMGB2,PPAP2A,NR3C1,TNIP1,EDN1,NFKBIL1,MAPK14,TRERF1,PTK7,FOXO3,TNFAIP3,GPER1,IL6,INHBA,ABCB4,PDK4,SERPINE1,WNT2,LEP,SMO,STC1,PTK2B,ADAM9,PLAT,SNAI2,PENK,FBXO32,MYC,JAK2,PDCD1LG2,KLF9,PTCH1,NR4A3,ABCA1,LPAR1,TLR4,DAB2IP,ASS1,AKR1C1,AKR1C2,AKR1C3,VIM,DDIT4,ANKRD1,ARNTL,FZD4,CASP1,WNT5B,MGST1,LMO3,RARG,NCOR2,RAN,HMGB1,PCK2,NFKBIA,SSTR1,NEDD4,NTRK3,LITAF,MMP2,CES1,PER1,BRCA1,COL1A1,SOX9,LDLR,ZFP36,NCOA3,CYP24A1,PMEPA1,PRMT2,MN1,YWHAH,AR,IRAK1
GO:BP	metal ion homeostasis	GO:0055065	9.95382e-06	5.00201	448	1854	104	12906	ENSG00000196517,ENSG00000143153,ENSG00000163485,ENSG00000196352,ENSG00000135744,ENSG00000183023,ENSG00000171132,ENSG00000115107,ENSG00000071967,ENSG00000138449,ENSG00000196950,ENSG00000144476,ENSG00000176720,ENSG00000150995,ENSG00000180914,ENSG00000160801,ENSG00000114251,ENSG00000221955,ENSG00000179348,ENSG00000069849,ENSG00000047457,ENSG00000145244,ENSG00000134853,ENSG00000134851,ENSG00000138821,ENSG00000145362,ENSG00000151617,ENSG00000079215,ENSG00000164220,ENSG00000164251,ENSG00000064651,ENSG00000131507,ENSG00000197043,ENSG00000155511,ENSG00000170214,ENSG00000113739,ENSG00000184845,ENSG00000078401,ENSG00000112096,ENSG00000164850,ENSG00000243335,ENSG00000075142,ENSG00000127954,ENSG00000164647,ENSG00000157214,ENSG00000105971,ENSG00000105974,ENSG00000159167,ENSG00000120899,ENSG00000168079,ENSG00000180694,ENSG00000182197,ENSG00000136997,ENSG00000106688,ENSG00000096968,ENSG00000213694,ENSG00000198121,ENSG00000136867,ENSG00000165995,ENSG00000107562,ENSG00000119929,ENSG00000148842,ENSG00000176171,ENSG00000167323,ENSG00000173432,ENSG00000137672,ENSG00000154096,ENSG00000154127,ENSG00000151067,ENSG00000175197,ENSG00000179104,ENSG00000174600,ENSG00000186815,ENSG00000189403,ENSG00000120659,ENSG00000139679,ENSG00000092068,ENSG00000184304,ENSG00000125384,ENSG00000197930,ENSG00000100644,ENSG00000168398,ENSG00000100739,ENSG00000103888,ENSG00000008710,ENSG00000183454,ENSG00000125148,ENSG00000169715,ENSG00000205364,ENSG00000187193,ENSG00000051108,ENSG00000166260,ENSG00000108950,ENSG00000173918,ENSG00000125648,ENSG00000090674,ENSG00000105327,ENSG00000171051,ENSG00000171873,ENSG00000149596,ENSG00000128272,ENSG00000198947,ENSG00000185825,ENSG00000155962	SLC6A9,ATP1B1,ADORA1,CD55,AGT,SLC8A1,PRKCE,STEAP3,CYBRD1,SLC40A1,SLC39A10,ACKR3,BOK,ITPR1,OXTR,PTH1R,WNT5A,SLC12A8,GATA2,ATP1B3,CP,CORIN,PDGFRA,TMEM165,SLC39A8,ANK2,EDNRA,SLC1A3,F2RL2,F2RL1,SLC12A2,NDFIP1,ANXA6,GRIA1,ADRA1B,STC2,DRD1,EDN1,SOD2,GPER1,KCTD7,SRI,STEAP4,STEAP1,STEAP2,CAV2,CAV1,STC1,PTK2B,SCARA5,TMEM64,EXT1,MYC,SLC1A1,JAK2,S1PR3,LPAR1,SLC31A2,CACNB2,CXCL12,CUTC,CNNM2,BNIP3,STIM1,SAA1,TRPC6,THY1,UBASH3B,CACNA1C,DDIT3,TMTC2,CMKLR1,TPCN1,HMGB1,TNFSF11,LPAR6,SLC7A8,PRKD1,PTGER2,ERO1L,HIF1A,BDKRB2,BDKRB1,KIAA1199,PKD1,GRIN2A,MT2A,MT1E,MT1M,MT1X,HERPUD1,COX11,FAM20A,C1QTNF1,SLC25A23,MCOLN1,BBC3,FPR1,ADRA1D,JPH2,ATF4,DMD,BCAP31,CLIC2
GO:BP	regulation of epithelial cell proliferation	GO:0050678	1.00334e-05	4.99855	273	1854	71	12906	ENSG00000116285,ENSG00000177606,ENSG00000069702,ENSG00000117525,ENSG00000116455,ENSG00000135821,ENSG00000143507,ENSG00000168874,ENSG00000115232,ENSG00000003402,ENSG00000155760,ENSG00000118257,ENSG00000114251,ENSG00000169855,ENSG00000179348,ENSG00000073282,ENSG00000114315,ENSG00000164104,ENSG00000112902,ENSG00000112715,ENSG00000152894,ENSG00000118503,ENSG00000105971,ENSG00000105974,ENSG00000105989,ENSG00000174697,ENSG00000128602,ENSG00000179388,ENSG00000019549,ENSG00000137573,ENSG00000104313,ENSG00000164920,ENSG00000170873,ENSG00000136997,ENSG00000147883,ENSG00000086062,ENSG00000119138,ENSG00000185920,ENSG00000106799,ENSG00000119508,ENSG00000136848,ENSG00000106991,ENSG00000165757,ENSG00000107562,ENSG00000165730,ENSG00000171862,ENSG00000167244,ENSG00000129757,ENSG00000110492,ENSG00000189403,ENSG00000102760,ENSG00000214274,ENSG00000184304,ENSG00000126778,ENSG00000100644,ENSG00000119630,ENSG00000176046,ENSG00000140945,ENSG00000126561,ENSG00000166263,ENSG00000125398,ENSG00000089685,ENSG00000118046,ENSG00000128016,ENSG00000161671,ENSG00000125845,ENSG00000125968,ENSG00000125965,ENSG00000196562,ENSG00000169083,ENSG00000171388	ERRFI1,JUN,TGFBR3,F3,WDR77,GLUL,DUSP10,ATOH8,ITGA4,CFLAR,FZD7,NRP2,WNT5A,ROBO1,GATA2,TP63,HES1,HMGB2,SEMA5A,VEGFA,PTPRK,TNFAIP3,CAV2,CAV1,WNT2,LEP,SMO,EGR3,SNAI2,SULF1,EYA1,OSR2,MTSS1,MYC,CDKN2B,B4GALT1,KLF9,PTCH1,TGFBR1,NR4A3,DAB2IP,ENG,KIAA1462,CXCL12,STOX1,PTEN,IGF2,CDKN1C,MDK,HMGB1,RGCC,ANG,PRKD1,SIX1,HIF1A,PGF,NUPR1,CDH13,STAT5A,STXBP4,SOX9,BIRC5,STK11,ZFP36,EMC10,BMP2,ID1,GDF5,SULF2,AR,APLN
GO:BP	regulation of cell death	GO:0010941	1.07512e-05	4.96854	1260	1854	243	12906	ENSG00000074800,ENSG00000162493,ENSG00000116560,ENSG00000173846,ENSG00000157193,ENSG00000116133,ENSG00000169174,ENSG00000177606,ENSG00000142871,ENSG00000134248,ENSG00000134259,ENSG00000143382,ENSG00000143384,ENSG00000116584,ENSG00000160789,ENSG00000120337,ENSG00000116679,ENSG00000073756,ENSG00000118193,ENSG00000174307,ENSG00000163485,ENSG00000174059,ENSG00000143772,ENSG00000135744,ENSG00000143878,ENSG00000115641,ENSG00000163083,ENSG00000078098,ENSG00000091409,ENSG00000116044,ENSG00000115232,ENSG00000138449,ENSG00000196950,ENSG00000081320,ENSG00000003402,ENSG00000082146,ENSG00000144476,ENSG00000176720,ENSG00000181061,ENSG00000114251,ENSG00000144746,ENSG00000187098,ENSG00000114861,ENSG00000114480,ENSG00000091972,ENSG00000163430,ENSG00000179348,ENSG00000121858,ENSG00000121879,ENSG00000113916,ENSG00000073282,ENSG00000145147,ENSG00000109819,ENSG00000157404,ENSG00000138696,ENSG00000164109,ENSG00000151012,ENSG00000164161,ENSG00000164104,ENSG00000168556,ENSG00000112902,ENSG00000168685,ENSG00000132356,ENSG00000132357,ENSG00000145675,ENSG00000152409,ENSG00000145715,ENSG00000145777,ENSG00000113013,ENSG00000156463,ENSG00000137203,ENSG00000078401,ENSG00000124766,ENSG00000137331,ENSG00000213722,ENSG00000197283,ENSG00000124762,ENSG00000112715,ENSG00000118689,ENSG00000111907,ENSG00000118503,ENSG00000051620,ENSG00000164442,ENSG00000131016,ENSG00000112096,ENSG00000071242,ENSG00000164850,ENSG00000136244,ENSG00000106483,ENSG00000122641,ENSG00000146674,ENSG00000127946,ENSG00000106211,ENSG00000019991,ENSG00000004799,ENSG00000070669,ENSG00000106366,ENSG00000105974,ENSG00000105976,ENSG00000170775,ENSG00000174697,ENSG00000128602,ENSG00000064393,ENSG00000159763,ENSG00000164733,ENSG00000179388,ENSG00000173535,ENSG00000104765,ENSG00000104228,ENSG00000120899,ENSG00000157168,ENSG00000176907,ENSG00000019549,ENSG00000104313,ENSG00000104375,ENSG00000154188,ENSG00000136999,ENSG00000155792,ENSG00000136997,ENSG00000104415,ENSG00000106688,ENSG00000096968,ENSG00000086062,ENSG00000147955,ENSG00000165304,ENSG00000148053,ENSG00000106799,ENSG00000119508,ENSG00000136810,ENSG00000198121,ENSG00000136869,ENSG00000148180,ENSG00000136848,ENSG00000119383,ENSG00000196139,ENSG00000107562,ENSG00000107984,ENSG00000170312,ENSG00000182010,ENSG00000107731,ENSG00000168209,ENSG00000171862,ENSG00000148677,ENSG00000119977,ENSG00000165672,ENSG00000176171,ENSG00000177595,ENSG00000133818,ENSG00000176697,ENSG00000110422,ENSG00000121691,ENSG00000026508,ENSG00000157613,ENSG00000110492,ENSG00000162337,ENSG00000078124,ENSG00000109861,ENSG00000137752,ENSG00000109846,ENSG00000109906,ENSG00000134954,ENSG00000111674,ENSG00000172572,ENSG00000139211,ENSG00000135472,ENSG00000111057,ENSG00000172819,ENSG00000161638,ENSG00000123384,ENSG00000175197,ENSG00000149948,ENSG00000177425,ENSG00000049130,ENSG00000139318,ENSG00000133639,ENSG00000120833,ENSG00000189403,ENSG00000150907,ENSG00000102760,ENSG00000185950,ENSG00000184304,ENSG00000129521,ENSG00000126778,ENSG00000100644,ENSG00000170345,ENSG00000119699,ENSG00000100600,ENSG00000168398,ENSG00000166923,ENSG00000183578,ENSG00000137834,ENSG00000140538,ENSG00000184254,ENSG00000183454,ENSG00000188215,ENSG00000176046,ENSG00000103495,ENSG00000087245,ENSG00000051108,ENSG00000181019,ENSG00000090861,ENSG00000091592,ENSG00000141510,ENSG00000131747,ENSG00000131477,ENSG00000012048,ENSG00000108387,ENSG00000108984,ENSG00000125398,ENSG00000089685,ENSG00000184557,ENSG00000183010,ENSG00000067900,ENSG00000141448,ENSG00000198796,ENSG00000167468,ENSG00000099860,ENSG00000167772,ENSG00000090339,ENSG00000128016,ENSG00000069399,ENSG00000105327,ENSG00000169136,ENSG00000101265,ENSG00000125845,ENSG00000125968,ENSG00000171552,ENSG00000125965,ENSG00000101057,ENSG00000064205,ENSG00000064655,ENSG00000124212,ENSG00000160310,ENSG00000100033,ENSG00000183765,ENSG00000100234,ENSG00000100065,ENSG00000100097,ENSG00000128272,ENSG00000101955,ENSG00000169083,ENSG00000157514,ENSG00000185825	ENO1,PDPN,SFPQ,PLK3,LRP8,DHCR24,PCSK9,JUN,CYR61,LAMTOR5,NGF,ADAMTSL4,MCL1,ARHGEF2,LMNA,TNFSF18,IVNS1ABP,PTGS2,KIF14,PHLDA3,ADORA1,CD34,ITPKB,AGT,RHOB,FHL2,INHBB,FAP,ITGA6,NFE2L2,ITGA4,SLC40A1,SLC39A10,STK17B,CFLAR,STRADB,ACKR3,BOK,HIGD1A,WNT5A,ARL6IP5,MITF,FOXP1,GBE1,CD200,FSTL1,GATA2,TNFSF10,PIK3CA,BCL6,TP63,SLIT2,PPARGC1A,KIT,BMPR1B,MAD2L1,SLC7A11,HHIP,HMGB2,ING2,SEMA5A,IL7R,PRKAA1,CARD6,PIK3R1,JMY,RASA1,TSLP,HSPA9,SH3RF2,TFAP2A,EDN1,SOX4,IER3,DDAH2,SYNGAP1,CDKN1A,VEGFA,FOXO3,TPD52L1,TNFAIP3,HEBP2,CITED2,AKAP12,SOD2,RPS6KA2,GPER1,IL6,SFRP4,INHBA,IGFBP3,HIP1,HSPB1,HGF,PDK4,ASNS,SERPINE1,CAV1,MET,GPR37,LEP,SMO,HIPK2,PIP,CTSB,EGR3,TNFRSF10C,BNIP3L,TRIM35,PTK2B,NRG1,C8orf4,SNAI2,EYA1,STK3,ANGPT1,NOV,DEPTOR,MYC,WISP1,SLC1A1,JAK2,B4GALT1,SIGMAR1,MELK,NTRK2,TGFBR1,NR4A3,TXN,LPAR1,TLR4,GSN,DAB2IP,PPP2R4,AKR1C3,CXCL12,DKK1,CDK1,RTKN2,UNC5B,DDIT4,PTEN,ANKRD1,TCTN3,PRDX3,BNIP3,PIDD,RRAS2,BDNF,HIPK3,CAT,CD44,CREB3L1,MDK,LRP5,ACER3,CTSC,CASP1,CRYAB,ZBTB16,ETS1,ENO2,PDE3A,AMIGO2,FAIM2,KRT18,RARG,ITGA5,LRP1,DDIT3,HMGA2,PAWR,KITLG,DUSP6,BTG1,SOCS2,HMGB1,FOXO1,RGCC,IRS2,PRKD1,EGLN3,SIX1,HIF1A,FOS,TGFB3,LGMN,BDKRB2,GREM1,TNFAIP8L3,SMAD6,NTRK3,ALDH1A3,GRIN2A,DCUN1D3,NUPR1,MAZ,MMP2,HERPUD1,NQO1,AARS,NLRP1,TP53,TOP2A,RAMP2,BRCA1,SEPT4,MAP2K6,SOX9,BIRC5,SOCS3,PYCR1,ROCK1,GATA6,ALPK2,GPX4,GADD45B,ANGPTL4,ICAM1,ZFP36,BCL3,BBC3,ATF5,RASSF2,BMP2,ID1,BCL2L1,GDF5,MYBL2,WISP2,EYA2,PTGIS,PRMT2,PRODH,CHEK2,TIMP3,CARD10,LGALS1,ATF4,SRPX,AR,TSC22D3,BCAP31
GO:BP	positive regulation of endothelial cell migration	GO:0010595	1.07666e-05	4.96792	97	1854	34	12906	ENSG00000162407,ENSG00000073756,ENSG00000135744,ENSG00000134318,ENSG00000143878,ENSG00000168874,ENSG00000116044,ENSG00000118257,ENSG00000114251,ENSG00000114861,ENSG00000179348,ENSG00000112902,ENSG00000078401,ENSG00000112715,ENSG00000112562,ENSG00000048052,ENSG00000106211,ENSG00000105976,ENSG00000120899,ENSG00000020181,ENSG00000154188,ENSG00000165757,ENSG00000011405,ENSG00000134954,ENSG00000189403,ENSG00000184304,ENSG00000100644,ENSG00000126785,ENSG00000100600,ENSG00000126561,ENSG00000183287,ENSG00000161671,ENSG00000102359,ENSG00000126016	PPAP2B,PTGS2,AGT,ROCK2,RHOB,ATOH8,NFE2L2,NRP2,WNT5A,FOXP1,GATA2,SEMA5A,EDN1,VEGFA,SMOC2,HDAC9,HSPB1,MET,PTK2B,GPR124,ANGPT1,KIAA1462,PIK3C2A,ETS1,HMGB1,PRKD1,HIF1A,RHOJ,LGMN,STAT5A,CCBE1,EMC10,SRPX2,AMOT
GO:BP	phosphatidylinositol-mediated signaling	GO:0048015	1.09887e-05	4.95905	137	1854	43	12906	ENSG00000185483,ENSG00000187800,ENSG00000034971,ENSG00000133056,ENSG00000135744,ENSG00000115896,ENSG00000135919,ENSG00000169047,ENSG00000154822,ENSG00000121879,ENSG00000134853,ENSG00000157404,ENSG00000163629,ENSG00000145675,ENSG00000164251,ENSG00000078401,ENSG00000112715,ENSG00000092820,ENSG00000164850,ENSG00000019991,ENSG00000189056,ENSG00000174697,ENSG00000154188,ENSG00000096968,ENSG00000148053,ENSG00000169071,ENSG00000136848,ENSG00000107731,ENSG00000171862,ENSG00000138180,ENSG00000011405,ENSG00000121691,ENSG00000135362,ENSG00000033327,ENSG00000170962,ENSG00000011465,ENSG00000172575,ENSG00000069869,ENSG00000140538,ENSG00000103495,ENSG00000125398,ENSG00000101333,ENSG00000100100	ROR1,PEAR1,MYOC,PIK3C2B,AGT,PLCL1,SERPINE2,IRS1,PLCL2,PIK3CA,PDGFRA,KIT,PTPN13,PIK3R1,F2RL1,EDN1,VEGFA,EZR,GPER1,HGF,RELN,LEP,ANGPT1,JAK2,NTRK2,ROR2,DAB2IP,UNC5B,PTEN,CEP55,PIK3C2A,CAT,PRR5L,GAB2,PDGFD,DCN,RASGRP1,NEDD4,NTRK3,MAZ,SOX9,PLCB4,PIK3IP1
GO:BP	regulation of neuron projection development	GO:0010975	1.25803e-05	4.90031	369	1854	89	12906	ENSG00000127603,ENSG00000168389,ENSG00000117399,ENSG00000142949,ENSG00000157193,ENSG00000185483,ENSG00000172260,ENSG00000162631,ENSG00000116473,ENSG00000134259,ENSG00000143418,ENSG00000143434,ENSG00000143320,ENSG00000076356,ENSG00000116141,ENSG00000135744,ENSG00000091409,ENSG00000128656,ENSG00000116044,ENSG00000138411,ENSG00000003402,ENSG00000078018,ENSG00000008324,ENSG00000012171,ENSG00000114251,ENSG00000169855,ENSG00000114554,ENSG00000154310,ENSG00000182580,ENSG00000114315,ENSG00000145147,ENSG00000163291,ENSG00000163110,ENSG00000218336,ENSG00000112902,ENSG00000175745,ENSG00000092421,ENSG00000113657,ENSG00000113758,ENSG00000197283,ENSG00000112655,ENSG00000112715,ENSG00000136279,ENSG00000019991,ENSG00000075213,ENSG00000153993,ENSG00000189056,ENSG00000091129,ENSG00000120899,ENSG00000107104,ENSG00000147852,ENSG00000148053,ENSG00000169071,ENSG00000198121,ENSG00000136848,ENSG00000026025,ENSG00000107562,ENSG00000107984,ENSG00000138311,ENSG00000171862,ENSG00000176697,ENSG00000110492,ENSG00000150764,ENSG00000154096,ENSG00000018236,ENSG00000136040,ENSG00000177169,ENSG00000133104,ENSG00000178235,ENSG00000125249,ENSG00000102572,ENSG00000184304,ENSG00000137872,ENSG00000069869,ENSG00000140538,ENSG00000103260,ENSG00000065320,ENSG00000109099,ENSG00000005884,ENSG00000170921,ENSG00000197971,ENSG00000118046,ENSG00000104897,ENSG00000105429,ENSG00000125968,ENSG00000078699,ENSG00000179242,ENSG00000128245,ENSG00000198947	MACF1,MFSD2A,CDC20,PTPRF,LRP8,ROR1,NEGR1,NTNG1,RAP1A,NGF,CERS2,SEMA6C,CRABP2,PLXNA2,MARK1,AGT,ITGA6,CHN1,NFE2L2,HECW2,CFLAR,MAP2,SS18L2,SEMA3B,WNT5A,ROBO1,PLXNA1,TNIK,EPHB3,HES1,SLIT2,PAQR3,PDLIM5,TENM3,SEMA5A,NR2F1,SEMA6A,DPYSL3,DBN1,SYNGAP1,PTK7,VEGFA,DBNL,HGF,SEMA3A,SEMA3D,RELN,NRCAM,PTK2B,KANK1,VLDLR,NTRK2,ROR2,LPAR1,DAB2IP,VIM,CXCL12,DKK1,ZNF365,PTEN,BDNF,MDK,DIXDC1,THY1,CNTN1,PLXNC1,ULK1,SPG20,SLITRK1,RAP2A,STK24,PRKD1,SEMA6D,NEDD4,NTRK3,METRN,NTN1,PMP22,ITGA3,TANC2,MBP,STK11,SF3A2,MEGF8,ID1,CBFA2T2,CDH4,YWHAH,DMD
GO:BP	cellular response to organonitrogen compound	GO:0071417	1.29342e-05	4.88826	478	1854	109	12906	ENSG00000116285,ENSG00000198793,ENSG00000130766,ENSG00000117461,ENSG00000169174,ENSG00000177606,ENSG00000213625,ENSG00000134248,ENSG00000116473,ENSG00000116584,ENSG00000117152,ENSG00000073756,ENSG00000136628,ENSG00000135744,ENSG00000134318,ENSG00000183023,ENSG00000163083,ENSG00000116044,ENSG00000115232,ENSG00000003402,ENSG00000169047,ENSG00000153823,ENSG00000196639,ENSG00000225697,ENSG00000163884,ENSG00000121879,ENSG00000145147,ENSG00000134853,ENSG00000145386,ENSG00000151617,ENSG00000079215,ENSG00000132356,ENSG00000145675,ENSG00000184845,ENSG00000197451,ENSG00000078401,ENSG00000204371,ENSG00000112576,ENSG00000118689,ENSG00000080546,ENSG00000197594,ENSG00000092820,ENSG00000164850,ENSG00000048052,ENSG00000004799,ENSG00000105971,ENSG00000105974,ENSG00000174697,ENSG00000106538,ENSG00000159167,ENSG00000104368,ENSG00000181195,ENSG00000136997,ENSG00000107104,ENSG00000106688,ENSG00000096968,ENSG00000148053,ENSG00000119508,ENSG00000136869,ENSG00000130707,ENSG00000026025,ENSG00000148516,ENSG00000148730,ENSG00000095637,ENSG00000167244,ENSG00000011405,ENSG00000110436,ENSG00000131620,ENSG00000110195,ENSG00000170962,ENSG00000149554,ENSG00000172572,ENSG00000123384,ENSG00000166986,ENSG00000120833,ENSG00000136044,ENSG00000084112,ENSG00000179295,ENSG00000150907,ENSG00000136111,ENSG00000185950,ENSG00000187498,ENSG00000100889,ENSG00000126778,ENSG00000100600,ENSG00000103994,ENSG00000166128,ENSG00000197299,ENSG00000103222,ENSG00000087245,ENSG00000141510,ENSG00000176974,ENSG00000094804,ENSG00000126561,ENSG00000012048,ENSG00000108821,ENSG00000166263,ENSG00000125398,ENSG00000184557,ENSG00000067900,ENSG00000090339,ENSG00000130513,ENSG00000105290,ENSG00000101255,ENSG00000125968,ENSG00000171552,ENSG00000132793,ENSG00000180509,ENSG00000128272	ERRFI1,MTOR,SESN2,PIK3R3,PCSK9,JUN,LEPROT,LAMTOR5,RAP1A,ARHGEF2,RGS4,PTGS2,EPRS,AGT,ROCK2,SLC8A1,INHBB,NFE2L2,ITGA4,CFLAR,IRS1,PID1,HRH1,SLC26A6,KLF15,PIK3CA,SLIT2,PDGFRA,CCNA2,EDNRA,SLC1A3,PRKAA1,PIK3R1,DRD1,HNRNPAB,EDN1,EHMT2,CCND3,FOXO3,SESN1,ENPP1,EZR,GPER1,HDAC9,PDK4,CAV2,CAV1,LEP,RARRES2,STC1,PLAT,PENK,MYC,KANK1,SLC1A1,JAK2,NTRK2,NR4A3,TLR4,ASS1,VIM,ZEB1,EIF4EBP2,SORBS1,IGF2,PIK3C2A,SLC1A2,ANO1,FOLR1,PDGFD,CHEK1,PDE3A,LRP1,MARS,SOCS2,APPL2,SSH1,PTPN11,FOXO1,TBC1D4,IRS2,COL4A1,PCK2,SIX1,LGMN,ZNF106,RAB8B,BLM,ABCC1,MMP2,TP53,SHMT1,CDC6,STAT5A,BRCA1,COL1A1,STXBP4,SOX9,SOCS3,ROCK1,ICAM1,GDF15,APLP1,TRIB3,ID1,BCL2L1,LPIN3,KCNE1,ATF4
GO:BP	carboxylic acid transport	GO:0046942	1.30647e-05	4.8839	185	1854	53	12906	ENSG00000188257,ENSG00000127472,ENSG00000196517,ENSG00000116704,ENSG00000168679,ENSG00000117152,ENSG00000117479,ENSG00000116711,ENSG00000163485,ENSG00000135744,ENSG00000115902,ENSG00000132326,ENSG00000225697,ENSG00000144746,ENSG00000151012,ENSG00000079215,ENSG00000132356,ENSG00000064651,ENSG00000078401,ENSG00000119899,ENSG00000146477,ENSG00000005471,ENSG00000135241,ENSG00000174697,ENSG00000003989,ENSG00000164933,ENSG00000136997,ENSG00000106688,ENSG00000148053,ENSG00000187134,ENSG00000152779,ENSG00000023839,ENSG00000110436,ENSG00000110203,ENSG00000110195,ENSG00000180773,ENSG00000111371,ENSG00000134294,ENSG00000139514,ENSG00000120659,ENSG00000155465,ENSG00000092068,ENSG00000168398,ENSG00000183044,ENSG00000103222,ENSG00000198848,ENSG00000103064,ENSG00000103257,ENSG00000167703,ENSG00000108846,ENSG00000108984,ENSG00000081923,ENSG00000068366	PLA2G2A,PLA2G5,SLC6A9,SLC35D1,SLC16A4,RGS4,SLC19A2,PLA2G4A,ADORA1,AGT,SLC1A4,PER2,SLC26A6,ARL6IP5,SLC7A11,SLC1A3,PRKAA1,SLC12A2,EDN1,SLC17A5,SLC22A3,ABCB4,PNPLA8,LEP,SLC7A2,SLC25A32,MYC,SLC1A1,NTRK2,AKR1C1,SLC16A12,ABCC2,SLC1A2,FOLR3,FOLR1,SLC36A4,SLC38A1,SLC38A2,SLC7A1,TNFSF11,SLC7A7,SLC7A8,BDKRB2,ABAT,ABCC1,CES1,SLC7A6,SLC7A5,SLC43A2,ABCC3,MAP2K6,ATP8B1,ACSL4
GO:BP	lipid transport	GO:0006869	1.34736e-05	4.87052	301	1854	76	12906	ENSG00000204624,ENSG00000188257,ENSG00000127472,ENSG00000121769,ENSG00000168389,ENSG00000169174,ENSG00000057252,ENSG00000116711,ENSG00000136628,ENSG00000135744,ENSG00000084674,ENSG00000144645,ENSG00000178075,ENSG00000189058,ENSG00000151726,ENSG00000132356,ENSG00000113163,ENSG00000164211,ENSG00000196743,ENSG00000078401,ENSG00000122335,ENSG00000070882,ENSG00000122641,ENSG00000005471,ENSG00000135241,ENSG00000105974,ENSG00000174697,ENSG00000170323,ENSG00000147852,ENSG00000147872,ENSG00000147955,ENSG00000185920,ENSG00000165029,ENSG00000148154,ENSG00000107331,ENSG00000187134,ENSG00000023839,ENSG00000021762,ENSG00000011347,ENSG00000174804,ENSG00000111684,ENSG00000050405,ENSG00000123384,ENSG00000179295,ENSG00000120659,ENSG00000185950,ENSG00000100906,ENSG00000168398,ENSG00000206190,ENSG00000104043,ENSG00000183578,ENSG00000182718,ENSG00000167972,ENSG00000103222,ENSG00000198848,ENSG00000108846,ENSG00000136478,ENSG00000154217,ENSG00000141338,ENSG00000154258,ENSG00000154262,ENSG00000154263,ENSG00000108984,ENSG00000173918,ENSG00000081923,ENSG00000064687,ENSG00000130164,ENSG00000104783,ENSG00000100979,ENSG00000054793,ENSG00000198832,ENSG00000128284,ENSG00000128335,ENSG00000100342,ENSG00000198911,ENSG00000068366	PTCHD2,PLA2G2A,PLA2G5,FABP3,MFSD2A,PCSK9,SOAT1,PLA2G4A,EPRS,AGT,APOB,OSBPL10,GRAMD1C,APOD,ACSL1,PRKAA1,COL4A3BP,STARD4,GM2A,EDN1,SERAC1,OSBPL3,INHBA,ABCB4,PNPLA8,CAV1,LEP,FABP4,VLDLR,PLIN2,SIGMAR1,PTCH1,ABCA1,UGCG,ABCA2,AKR1C1,ABCC2,OSBPL5,SYT7,FZD4,LPCAT3,LIMA1,LRP1,PTPN11,TNFSF11,IRS2,NFKBIA,BDKRB2,ATP10A,ATP8B4,TNFAIP8L3,ANXA2,ABCA3,ABCC1,CES1,ABCC3,TEX2,PITPNC1,ABCA8,ABCA9,ABCA6,ABCA10,MAP2K6,C1QTNF1,ATP8B1,ABCA7,LDLR,KCNN4,PLTP,ATP9A,SELM,APOL3,APOL2,APOL1,SREBF2,ACSL4
GO:BP	regulation of wound healing	GO:0061041	1.38673e-05	4.85801	98	1854	34	12906	ENSG00000198793,ENSG00000162407,ENSG00000117525,ENSG00000174059,ENSG00000171132,ENSG00000078098,ENSG00000116044,ENSG00000003436,ENSG00000135919,ENSG00000144824,ENSG00000065534,ENSG00000134853,ENSG00000173083,ENSG00000164251,ENSG00000064651,ENSG00000078401,ENSG00000118503,ENSG00000112562,ENSG00000106366,ENSG00000105974,ENSG00000104368,ENSG00000104415,ENSG00000107104,ENSG00000185532,ENSG00000122861,ENSG00000171862,ENSG00000107796,ENSG00000150594,ENSG00000149131,ENSG00000154127,ENSG00000183044,ENSG00000109072,ENSG00000173918,ENSG00000178726	MTOR,PPAP2B,F3,CD34,PRKCE,FAP,NFE2L2,TFPI,SERPINE2,PHLDB2,MYLK,PDGFRA,HPSE,F2RL1,SLC12A2,EDN1,TNFAIP3,SMOC2,SERPINE1,CAV1,PLAT,WISP1,KANK1,PRKG1,PLAU,PTEN,ACTA2,ADRA2A,SERPING1,UBASH3B,ABAT,VTN,C1QTNF1,THBD
GO:BP	lipid localization	GO:0010876	1.38673e-05	4.85801	338	1854	83	12906	ENSG00000204624,ENSG00000188257,ENSG00000127472,ENSG00000121769,ENSG00000168389,ENSG00000169174,ENSG00000057252,ENSG00000116711,ENSG00000136628,ENSG00000135744,ENSG00000084674,ENSG00000144645,ENSG00000011198,ENSG00000178075,ENSG00000189058,ENSG00000151726,ENSG00000132356,ENSG00000113163,ENSG00000164211,ENSG00000196743,ENSG00000078401,ENSG00000197594,ENSG00000122335,ENSG00000136244,ENSG00000070882,ENSG00000122641,ENSG00000005471,ENSG00000135241,ENSG00000105974,ENSG00000174697,ENSG00000106484,ENSG00000170323,ENSG00000147852,ENSG00000147872,ENSG00000147955,ENSG00000185920,ENSG00000165029,ENSG00000148154,ENSG00000107331,ENSG00000187134,ENSG00000023839,ENSG00000021762,ENSG00000011347,ENSG00000174804,ENSG00000111684,ENSG00000050405,ENSG00000123384,ENSG00000076555,ENSG00000179295,ENSG00000120659,ENSG00000185950,ENSG00000100906,ENSG00000168398,ENSG00000206190,ENSG00000104043,ENSG00000183578,ENSG00000182718,ENSG00000167972,ENSG00000103222,ENSG00000198848,ENSG00000108846,ENSG00000136478,ENSG00000154217,ENSG00000141338,ENSG00000154258,ENSG00000154262,ENSG00000154263,ENSG00000108984,ENSG00000173918,ENSG00000081923,ENSG00000064687,ENSG00000125730,ENSG00000130164,ENSG00000104783,ENSG00000105499,ENSG00000100979,ENSG00000054793,ENSG00000198832,ENSG00000128284,ENSG00000128335,ENSG00000100342,ENSG00000198911,ENSG00000068366	PTCHD2,PLA2G2A,PLA2G5,FABP3,MFSD2A,PCSK9,SOAT1,PLA2G4A,EPRS,AGT,APOB,OSBPL10,ABHD5,GRAMD1C,APOD,ACSL1,PRKAA1,COL4A3BP,STARD4,GM2A,EDN1,ENPP1,SERAC1,IL6,OSBPL3,INHBA,ABCB4,PNPLA8,CAV1,LEP,MEST,FABP4,VLDLR,PLIN2,SIGMAR1,PTCH1,ABCA1,UGCG,ABCA2,AKR1C1,ABCC2,OSBPL5,SYT7,FZD4,LPCAT3,LIMA1,LRP1,ACACB,PTPN11,TNFSF11,IRS2,NFKBIA,BDKRB2,ATP10A,ATP8B4,TNFAIP8L3,ANXA2,ABCA3,ABCC1,CES1,ABCC3,TEX2,PITPNC1,ABCA8,ABCA9,ABCA6,ABCA10,MAP2K6,C1QTNF1,ATP8B1,ABCA7,C3,LDLR,KCNN4,PLA2G4C,PLTP,ATP9A,SELM,APOL3,APOL2,APOL1,SREBF2,ACSL4
GO:BP	central nervous system development	GO:0007417	1.47383e-05	4.83155	787	1854	163	12906	ENSG00000198793,ENSG00000142798,ENSG00000253368,ENSG00000175130,ENSG00000168389,ENSG00000157193,ENSG00000157216,ENSG00000185483,ENSG00000172260,ENSG00000143013,ENSG00000143126,ENSG00000134245,ENSG00000134198,ENSG00000092621,ENSG00000117152,ENSG00000118193,ENSG00000143842,ENSG00000076356,ENSG00000117724,ENSG00000143507,ENSG00000182901,ENSG00000205221,ENSG00000183023,ENSG00000169764,ENSG00000163083,ENSG00000118257,ENSG00000078018,ENSG00000135919,ENSG00000144476,ENSG00000176720,ENSG00000180914,ENSG00000163513,ENSG00000172037,ENSG00000173402,ENSG00000114251,ENSG00000169855,ENSG00000179348,ENSG00000182580,ENSG00000114315,ENSG00000189058,ENSG00000145147,ENSG00000132467,ENSG00000151012,ENSG00000170365,ENSG00000170390,ENSG00000112902,ENSG00000250722,ENSG00000038427,ENSG00000184845,ENSG00000137203,ENSG00000112137,ENSG00000124788,ENSG00000172201,ENSG00000124766,ENSG00000112139,ENSG00000146072,ENSG00000118689,ENSG00000027697,ENSG00000164442,ENSG00000078269,ENSG00000136244,ENSG00000122641,ENSG00000075213,ENSG00000189056,ENSG00000091129,ENSG00000105989,ENSG00000174697,ENSG00000128602,ENSG00000157168,ENSG00000020181,ENSG00000147526,ENSG00000104375,ENSG00000164930,ENSG00000182197,ENSG00000136997,ENSG00000147852,ENSG00000106688,ENSG00000137033,ENSG00000148053,ENSG00000148082,ENSG00000169071,ENSG00000185920,ENSG00000198121,ENSG00000106948,ENSG00000136869,ENSG00000148180,ENSG00000136848,ENSG00000107331,ENSG00000170525,ENSG00000077943,ENSG00000026025,ENSG00000148516,ENSG00000107562,ENSG00000185532,ENSG00000107984,ENSG00000138311,ENSG00000122877,ENSG00000168209,ENSG00000171862,ENSG00000170370,ENSG00000138162,ENSG00000176171,ENSG00000134333,ENSG00000166833,ENSG00000110436,ENSG00000110492,ENSG00000149256,ENSG00000174804,ENSG00000150764,ENSG00000109906,ENSG00000182985,ENSG00000018236,ENSG00000134294,ENSG00000139211,ENSG00000135472,ENSG00000123384,ENSG00000179295,ENSG00000132341,ENSG00000132970,ENSG00000185950,ENSG00000187498,ENSG00000139874,ENSG00000126778,ENSG00000100644,ENSG00000054654,ENSG00000205476,ENSG00000137872,ENSG00000140538,ENSG00000184254,ENSG00000008710,ENSG00000126603,ENSG00000067836,ENSG00000183044,ENSG00000183454,ENSG00000099381,ENSG00000103449,ENSG00000140937,ENSG00000090861,ENSG00000157368,ENSG00000141503,ENSG00000169992,ENSG00000141510,ENSG00000006042,ENSG00000161381,ENSG00000108797,ENSG00000125398,ENSG00000171246,ENSG00000197971,ENSG00000125730,ENSG00000130164,ENSG00000074181,ENSG00000105290,ENSG00000079432,ENSG00000169136,ENSG00000125845,ENSG00000172264,ENSG00000125968,ENSG00000197381,ENSG00000128342,ENSG00000128245,ENSG00000100242,ENSG00000198947,ENSG00000165194	MTOR,HSPG2,TRNP1,MARCKSL1,MFSD2A,LRP8,SSBP3,ROR1,NEGR1,LMO4,CELSR2,WNT2B,TSPAN2,PHGDH,RGS4,KIF14,SOX13,PLXNA2,CENPF,DUSP10,RGS7,VIT,SLC8A1,UGP2,INHBB,NRP2,MAP2,SERPINE2,ACKR3,BOK,OXTR,TGFBR2,LAMB2,DAG1,WNT5A,ROBO1,GATA2,EPHB3,HES1,APOD,SLIT2,UTP3,SLC7A11,SMAD1,DCLK2,SEMA5A,SEPP1,VCAN,DRD1,TFAP2A,PHACTR1,ATXN1,ID4,SOX4,MDGA1,TNFRSF21,FOXO3,IFNGR1,CITED2,SYNJ2,IL6,INHBA,SEMA3A,RELN,NRCAM,WNT2,LEP,SMO,NRG1,GPR124,TACC1,STK3,FZD6,EXT1,MYC,VLDLR,SLC1A1,IL33,NTRK2,SHC3,ROR2,PTCH1,LPAR1,AKNA,TLR4,GSN,DAB2IP,ABCA2,PFKFB3,ITGA8,VIM,ZEB1,CXCL12,PRKG1,DKK1,ZNF365,EGR2,DDIT4,PTEN,EMX2,TACC2,BNIP3,LDHA,NAV2,SLC1A2,MDK,TENM4,FZD4,DIXDC1,ZBTB16,CADM1,CNTN1,SLC38A2,AMIGO2,FAIM2,LRP1,PTPN11,RAN,WASF3,IRS2,COL4A1,SSTR1,SIX1,HIF1A,SYNE2,CCDC85C,SEMA6D,NTRK3,ALDH1A3,PKD1,GLIS2,ROGDI,ABAT,GRIN2A,SETD1A,SALL1,CDH11,AARS,IL34,MINK1,NLGN2,TP53,TMEM98,PLXDC1,CNTNAP1,SOX9,NPTX1,MBP,C3,LDLR,NOTCH3,APLP1,CIC,ATF5,BMP2,MACROD2,ID1,ADARB1,LIF,YWHAH,SUN2,DMD,PCDH19
GO:BP	regulation of programmed cell death	GO:0043067	1.47746e-05	4.83048	1150	1854	224	12906	ENSG00000074800,ENSG00000162493,ENSG00000116560,ENSG00000173846,ENSG00000157193,ENSG00000116133,ENSG00000169174,ENSG00000177606,ENSG00000142871,ENSG00000134248,ENSG00000134259,ENSG00000143382,ENSG00000143384,ENSG00000116584,ENSG00000160789,ENSG00000120337,ENSG00000116679,ENSG00000073756,ENSG00000118193,ENSG00000174307,ENSG00000163485,ENSG00000143772,ENSG00000135744,ENSG00000143878,ENSG00000115641,ENSG00000163083,ENSG00000078098,ENSG00000091409,ENSG00000116044,ENSG00000115232,ENSG00000138449,ENSG00000196950,ENSG00000081320,ENSG00000003402,ENSG00000082146,ENSG00000144476,ENSG00000176720,ENSG00000181061,ENSG00000114251,ENSG00000144746,ENSG00000187098,ENSG00000114861,ENSG00000114480,ENSG00000163430,ENSG00000179348,ENSG00000121858,ENSG00000121879,ENSG00000113916,ENSG00000073282,ENSG00000145147,ENSG00000109819,ENSG00000157404,ENSG00000138696,ENSG00000164109,ENSG00000151012,ENSG00000164161,ENSG00000164104,ENSG00000168556,ENSG00000112902,ENSG00000168685,ENSG00000132356,ENSG00000132357,ENSG00000145675,ENSG00000152409,ENSG00000145715,ENSG00000145777,ENSG00000113013,ENSG00000156463,ENSG00000137203,ENSG00000078401,ENSG00000124766,ENSG00000137331,ENSG00000213722,ENSG00000197283,ENSG00000124762,ENSG00000112715,ENSG00000118689,ENSG00000111907,ENSG00000118503,ENSG00000164442,ENSG00000131016,ENSG00000112096,ENSG00000071242,ENSG00000164850,ENSG00000136244,ENSG00000106483,ENSG00000122641,ENSG00000146674,ENSG00000127946,ENSG00000106211,ENSG00000019991,ENSG00000004799,ENSG00000070669,ENSG00000106366,ENSG00000105974,ENSG00000105976,ENSG00000174697,ENSG00000128602,ENSG00000064393,ENSG00000159763,ENSG00000164733,ENSG00000179388,ENSG00000173535,ENSG00000104765,ENSG00000104228,ENSG00000120899,ENSG00000157168,ENSG00000176907,ENSG00000019549,ENSG00000104313,ENSG00000104375,ENSG00000154188,ENSG00000155792,ENSG00000136997,ENSG00000106688,ENSG00000096968,ENSG00000086062,ENSG00000147955,ENSG00000165304,ENSG00000148053,ENSG00000106799,ENSG00000198121,ENSG00000148180,ENSG00000136848,ENSG00000119383,ENSG00000196139,ENSG00000107562,ENSG00000107984,ENSG00000170312,ENSG00000182010,ENSG00000107731,ENSG00000171862,ENSG00000148677,ENSG00000119977,ENSG00000165672,ENSG00000176171,ENSG00000177595,ENSG00000176697,ENSG00000110422,ENSG00000121691,ENSG00000026508,ENSG00000157613,ENSG00000110492,ENSG00000162337,ENSG00000078124,ENSG00000109861,ENSG00000137752,ENSG00000109846,ENSG00000109906,ENSG00000134954,ENSG00000172572,ENSG00000139211,ENSG00000135472,ENSG00000111057,ENSG00000172819,ENSG00000161638,ENSG00000175197,ENSG00000149948,ENSG00000177425,ENSG00000049130,ENSG00000139318,ENSG00000133639,ENSG00000120833,ENSG00000189403,ENSG00000150907,ENSG00000102760,ENSG00000185950,ENSG00000129521,ENSG00000126778,ENSG00000100644,ENSG00000119699,ENSG00000100600,ENSG00000168398,ENSG00000166923,ENSG00000183578,ENSG00000137834,ENSG00000184254,ENSG00000183454,ENSG00000188215,ENSG00000176046,ENSG00000103495,ENSG00000087245,ENSG00000051108,ENSG00000181019,ENSG00000090861,ENSG00000091592,ENSG00000141510,ENSG00000131747,ENSG00000131477,ENSG00000012048,ENSG00000108387,ENSG00000108984,ENSG00000125398,ENSG00000089685,ENSG00000184557,ENSG00000067900,ENSG00000141448,ENSG00000198796,ENSG00000167468,ENSG00000099860,ENSG00000167772,ENSG00000090339,ENSG00000128016,ENSG00000069399,ENSG00000105327,ENSG00000169136,ENSG00000101265,ENSG00000125845,ENSG00000125968,ENSG00000171552,ENSG00000125965,ENSG00000101057,ENSG00000064655,ENSG00000124212,ENSG00000160310,ENSG00000183765,ENSG00000100234,ENSG00000100065,ENSG00000100097,ENSG00000128272,ENSG00000101955,ENSG00000169083,ENSG00000157514,ENSG00000185825	ENO1,PDPN,SFPQ,PLK3,LRP8,DHCR24,PCSK9,JUN,CYR61,LAMTOR5,NGF,ADAMTSL4,MCL1,ARHGEF2,LMNA,TNFSF18,IVNS1ABP,PTGS2,KIF14,PHLDA3,ADORA1,ITPKB,AGT,RHOB,FHL2,INHBB,FAP,ITGA6,NFE2L2,ITGA4,SLC40A1,SLC39A10,STK17B,CFLAR,STRADB,ACKR3,BOK,HIGD1A,WNT5A,ARL6IP5,MITF,FOXP1,GBE1,FSTL1,GATA2,TNFSF10,PIK3CA,BCL6,TP63,SLIT2,PPARGC1A,KIT,BMPR1B,MAD2L1,SLC7A11,HHIP,HMGB2,ING2,SEMA5A,IL7R,PRKAA1,CARD6,PIK3R1,JMY,RASA1,TSLP,HSPA9,SH3RF2,TFAP2A,EDN1,SOX4,IER3,DDAH2,SYNGAP1,CDKN1A,VEGFA,FOXO3,TPD52L1,TNFAIP3,CITED2,AKAP12,SOD2,RPS6KA2,GPER1,IL6,SFRP4,INHBA,IGFBP3,HIP1,HSPB1,HGF,PDK4,ASNS,SERPINE1,CAV1,MET,LEP,SMO,HIPK2,PIP,CTSB,EGR3,TNFRSF10C,BNIP3L,TRIM35,PTK2B,NRG1,C8orf4,SNAI2,EYA1,STK3,ANGPT1,DEPTOR,MYC,SLC1A1,JAK2,B4GALT1,SIGMAR1,MELK,NTRK2,TGFBR1,LPAR1,GSN,DAB2IP,PPP2R4,AKR1C3,CXCL12,DKK1,CDK1,RTKN2,UNC5B,PTEN,ANKRD1,TCTN3,PRDX3,BNIP3,PIDD,BDNF,HIPK3,CAT,CD44,CREB3L1,MDK,LRP5,ACER3,CTSC,CASP1,CRYAB,ZBTB16,ETS1,PDE3A,AMIGO2,FAIM2,KRT18,RARG,ITGA5,DDIT3,HMGA2,PAWR,KITLG,DUSP6,BTG1,SOCS2,HMGB1,FOXO1,RGCC,IRS2,EGLN3,SIX1,HIF1A,TGFB3,LGMN,BDKRB2,GREM1,TNFAIP8L3,SMAD6,ALDH1A3,GRIN2A,DCUN1D3,NUPR1,MAZ,MMP2,HERPUD1,NQO1,AARS,NLRP1,TP53,TOP2A,RAMP2,BRCA1,SEPT4,MAP2K6,SOX9,BIRC5,SOCS3,ROCK1,GATA6,ALPK2,GPX4,GADD45B,ANGPTL4,ICAM1,ZFP36,BCL3,BBC3,ATF5,RASSF2,BMP2,ID1,BCL2L1,GDF5,MYBL2,EYA2,PTGIS,PRMT2,CHEK2,TIMP3,CARD10,LGALS1,ATF4,SRPX,AR,TSC22D3,BCAP31
GO:BP	response to fatty acid	GO:0070542	1.52927e-05	4.81551	50	1854	22	12906	ENSG00000073756,ENSG00000169047,ENSG00000153823,ENSG00000121879,ENSG00000114315,ENSG00000151726,ENSG00000078401,ENSG00000118689,ENSG00000004799,ENSG00000059377,ENSG00000104368,ENSG00000130707,ENSG00000187134,ENSG00000151632,ENSG00000196139,ENSG00000099194,ENSG00000121691,ENSG00000150907,ENSG00000125398,ENSG00000197971,ENSG00000130164,ENSG00000011485	PTGS2,IRS1,PID1,PIK3CA,HES1,ACSL1,EDN1,FOXO3,PDK4,TBXAS1,PLAT,ASS1,AKR1C1,AKR1C2,AKR1C3,SCD,CAT,FOXO1,SOX9,MBP,LDLR,PPP5C
GO:BP	muscle cell differentiation	GO:0042692	1.55542e-05	4.80815	297	1854	75	12906	ENSG00000198793,ENSG00000174842,ENSG00000134247,ENSG00000160789,ENSG00000117152,ENSG00000163431,ENSG00000154358,ENSG00000135744,ENSG00000115884,ENSG00000183023,ENSG00000115641,ENSG00000003402,ENSG00000155760,ENSG00000072195,ENSG00000114315,ENSG00000154277,ENSG00000163069,ENSG00000134853,ENSG00000157404,ENSG00000163110,ENSG00000145362,ENSG00000170365,ENSG00000151617,ENSG00000154556,ENSG00000123213,ENSG00000078401,ENSG00000112062,ENSG00000164530,ENSG00000112715,ENSG00000112837,ENSG00000112096,ENSG00000164850,ENSG00000048052,ENSG00000105971,ENSG00000128591,ENSG00000128602,ENSG00000082014,ENSG00000157168,ENSG00000136999,ENSG00000136842,ENSG00000106991,ENSG00000077943,ENSG00000148516,ENSG00000107984,ENSG00000170312,ENSG00000138347,ENSG00000148677,ENSG00000148848,ENSG00000167244,ENSG00000176697,ENSG00000166106,ENSG00000111186,ENSG00000170421,ENSG00000175183,ENSG00000126778,ENSG00000166923,ENSG00000104177,ENSG00000128872,ENSG00000077238,ENSG00000132510,ENSG00000171345,ENSG00000131477,ENSG00000125398,ENSG00000141448,ENSG00000134775,ENSG00000198796,ENSG00000105088,ENSG00000130513,ENSG00000105204,ENSG00000176909,ENSG00000125845,ENSG00000154721,ENSG00000100345,ENSG00000198947,ENSG00000123562	MTOR,GLMN,PTGFRN,LMNA,RGS4,LMOD1,OBSCN,AGT,SDC1,SLC8A1,FHL2,CFLAR,FZD7,SPEG,HES1,UCHL1,SGCB,PDGFRA,KIT,PDLIM5,ANK2,SMAD1,EDNRA,SORBS2,NLN,EDN1,MAPK14,PI16,VEGFA,TBX18,SOD2,GPER1,HDAC9,CAV2,FLNC,SMO,SMARCD3,NRG1,NOV,TMOD1,ENG,ITGA8,ZEB1,DKK1,CDK1,MYPN,ANKRD1,ADAM12,IGF2,BDNF,ADAMTS15,WNT5B,KRT8,CSRP2,SIX1,GREM1,MYEF2,TMOD2,IL4R,KDM6B,KRT19,RAMP2,SOX9,GATA6,FHOD3,ALPK2,OLFM2,GDF15,DYRK1B,MAMSTR,BMP2,JAM2,MYH9,DMD,MORF4L2
GO:BP	axon development	GO:0061564	1.60143e-05	4.79549	382	1854	91	12906	ENSG00000142627,ENSG00000117298,ENSG00000127603,ENSG00000142949,ENSG00000177606,ENSG00000077254,ENSG00000162614,ENSG00000162631,ENSG00000134198,ENSG00000134259,ENSG00000143418,ENSG00000143434,ENSG00000143320,ENSG00000076356,ENSG00000128656,ENSG00000115232,ENSG00000118257,ENSG00000078018,ENSG00000172037,ENSG00000173402,ENSG00000012171,ENSG00000114251,ENSG00000169855,ENSG00000170017,ENSG00000172020,ENSG00000114554,ENSG00000182580,ENSG00000189058,ENSG00000145147,ENSG00000154277,ENSG00000138696,ENSG00000151617,ENSG00000129116,ENSG00000112902,ENSG00000134986,ENSG00000092421,ENSG00000184347,ENSG00000113758,ENSG00000078401,ENSG00000197283,ENSG00000112655,ENSG00000112715,ENSG00000146072,ENSG00000196569,ENSG00000006468,ENSG00000136279,ENSG00000075213,ENSG00000153993,ENSG00000189056,ENSG00000091129,ENSG00000128602,ENSG00000182197,ENSG00000096968,ENSG00000178031,ENSG00000147894,ENSG00000148053,ENSG00000185920,ENSG00000107562,ENSG00000122877,ENSG00000138347,ENSG00000107731,ENSG00000035403,ENSG00000171862,ENSG00000176697,ENSG00000110195,ENSG00000150764,ENSG00000154096,ENSG00000154134,ENSG00000136040,ENSG00000179295,ENSG00000177169,ENSG00000133104,ENSG00000178235,ENSG00000102572,ENSG00000185070,ENSG00000166963,ENSG00000137872,ENSG00000103260,ENSG00000087245,ENSG00000140937,ENSG00000065320,ENSG00000171246,ENSG00000197971,ENSG00000118046,ENSG00000074181,ENSG00000105429,ENSG00000125848,ENSG00000179242,ENSG00000130702,ENSG00000154654,ENSG00000197381	EPHA2,ECE1,MACF1,PTPRF,JUN,USP33,NEXN,NTNG1,TSPAN2,NGF,CERS2,SEMA6C,CRABP2,PLXNA2,CHN1,ITGA4,NRP2,MAP2,LAMB2,DAG1,SEMA3B,WNT5A,ROBO1,ALCAM,GAP43,PLXNA1,EPHB3,APOD,SLIT2,UCHL1,BMPR1B,EDNRA,PALLD,SEMA5A,NREP,SEMA6A,SLIT3,DBN1,EDN1,SYNGAP1,PTK7,VEGFA,TNFRSF21,LAMA2,ETV1,DBNL,SEMA3A,SEMA3D,RELN,NRCAM,SMO,EXT1,JAK2,ADAMTSL1,C9orf72,NTRK2,PTCH1,CXCL12,EGR2,MYPN,UNC5B,VCL,PTEN,BDNF,FOLR1,DIXDC1,THY1,ROBO3,PLXNC1,PTPN11,ULK1,SPG20,SLITRK1,STK24,FLRT2,MAP1A,SEMA6D,METRN,MMP2,CDH11,NTN1,NPTX1,MBP,STK11,NOTCH3,MEGF8,FLRT3,CDH4,LAMA5,NCAM2,ADARB1
GO:BP	defense response	GO:0006952	1.6028e-05	4.79512	1085	1854	213	12906	ENSG00000142627,ENSG00000188257,ENSG00000127472,ENSG00000142798,ENSG00000116560,ENSG00000117450,ENSG00000157193,ENSG00000137959,ENSG00000117226,ENSG00000162645,ENSG00000162654,ENSG00000117525,ENSG00000155363,ENSG00000134198,ENSG00000160712,ENSG00000116584,ENSG00000073756,ENSG00000000971,ENSG00000163485,ENSG00000196352,ENSG00000136628,ENSG00000143507,ENSG00000168159,ENSG00000135744,ENSG00000143669,ENSG00000115884,ENSG00000138031,ENSG00000138032,ENSG00000171150,ENSG00000196843,ENSG00000115594,ENSG00000163083,ENSG00000150551,ENSG00000197635,ENSG00000169432,ENSG00000116044,ENSG00000196639,ENSG00000174738,ENSG00000225697,ENSG00000056736,ENSG00000114251,ENSG00000136068,ENSG00000168297,ENSG00000114861,ENSG00000154175,ENSG00000153283,ENSG00000091972,ENSG00000138496,ENSG00000163840,ENSG00000175040,ENSG00000163661,ENSG00000113916,ENSG00000196083,ENSG00000189058,ENSG00000109189,ENSG00000157404,ENSG00000169429,ENSG00000124875,ENSG00000163739,ENSG00000138696,ENSG00000205403,ENSG00000073331,ENSG00000085871,ENSG00000170365,ENSG00000164104,ENSG00000151388,ENSG00000168685,ENSG00000112936,ENSG00000039537,ENSG00000164251,ENSG00000181751,ENSG00000145777,ENSG00000129596,ENSG00000125347,ENSG00000131507,ENSG00000145901,ENSG00000145907,ENSG00000184845,ENSG00000078401,ENSG00000112343,ENSG00000204592,ENSG00000234745,ENSG00000243649,ENSG00000244731,ENSG00000224389,ENSG00000112062,ENSG00000027697,ENSG00000118503,ENSG00000164850,ENSG00000048052,ENSG00000136244,ENSG00000122641,ENSG00000019991,ENSG00000106366,ENSG00000174697,ENSG00000106123,ENSG00000106538,ENSG00000104765,ENSG00000104228,ENSG00000120899,ENSG00000168078,ENSG00000181195,ENSG00000170323,ENSG00000182197,ENSG00000136999,ENSG00000136997,ENSG00000104415,ENSG00000104518,ENSG00000106688,ENSG00000096968,ENSG00000137033,ENSG00000086062,ENSG00000213694,ENSG00000106785,ENSG00000106948,ENSG00000136869,ENSG00000148180,ENSG00000136848,ENSG00000095303,ENSG00000148356,ENSG00000130707,ENSG00000026025,ENSG00000107562,ENSG00000165732,ENSG00000168209,ENSG00000107798,ENSG00000171206,ENSG00000150594,ENSG00000176171,ENSG00000130592,ENSG00000173432,ENSG00000205213,ENSG00000026508,ENSG00000110492,ENSG00000149131,ENSG00000134780,ENSG00000149798,ENSG00000078124,ENSG00000109861,ENSG00000137752,ENSG00000182985,ENSG00000134954,ENSG00000111684,ENSG00000121361,ENSG00000182199,ENSG00000090376,ENSG00000136044,ENSG00000174600,ENSG00000135148,ENSG00000179295,ENSG00000189403,ENSG00000120659,ENSG00000179630,ENSG00000139832,ENSG00000214274,ENSG00000184304,ENSG00000100906,ENSG00000125384,ENSG00000100644,ENSG00000126804,ENSG00000170345,ENSG00000168398,ENSG00000100739,ENSG00000211895,ENSG00000211896,ENSG00000172575,ENSG00000172349,ENSG00000008517,ENSG00000103222,ENSG00000167191,ENSG00000077238,ENSG00000176046,ENSG00000157368,ENSG00000103187,ENSG00000091592,ENSG00000141510,ENSG00000132510,ENSG00000179094,ENSG00000141753,ENSG00000186832,ENSG00000126561,ENSG00000184988,ENSG00000136436,ENSG00000166263,ENSG00000184557,ENSG00000108679,ENSG00000176845,ENSG00000158270,ENSG00000167468,ENSG00000125730,ENSG00000130164,ENSG00000153879,ENSG00000128016,ENSG00000104783,ENSG00000069399,ENSG00000104856,ENSG00000105499,ENSG00000171051,ENSG00000179954,ENSG00000125845,ENSG00000101439,ENSG00000171552,ENSG00000101347,ENSG00000124107,ENSG00000124212,ENSG00000183486,ENSG00000157601,ENSG00000197381,ENSG00000099998,ENSG00000128284,ENSG00000128335,ENSG00000100342,ENSG00000184216	EPHA2,PLA2G2A,PLA2G5,HSPG2,SFPQ,PRDX1,LRP8,IFI44L,GBP3,GBP2,GBP4,F3,MOV10,TSPAN2,IL6R,ARHGEF2,PTGS2,CFH,ADORA1,CD55,EPRS,DUSP10,RNF187,AGT,LYST,SDC1,ADCY3,PPM1B,SOCS5,ARID5A,IL1R1,INHBB,LYPD1,DPP4,SCN9A,NFE2L2,HRH1,NR1D2,SLC26A6,IL17RB,WNT5A,FLNB,PXK,FOXP1,ABI3BP,CD96,CD200,PARP9,DTX3L,CHST2,PTX3,BCL6,IL1RAP,APOD,USP46,KIT,IL8,CXCL6,CXCL1,BMPR1B,CFI,ALPK1,MGST2,SMAD1,HMGB2,ADAMTS12,IL7R,C7,C6,F2RL1,C5orf30,TSLP,CDO1,IRF1,NDFIP1,TNIP1,G3BP1,DRD1,EDN1,TRIM38,HLA-E,HLA-B,CFB,C4A,C4B,MAPK14,IFNGR1,TNFAIP3,GPER1,HDAC9,IL6,INHBA,HGF,SERPINE1,LEP,EPHB6,RARRES2,BNIP3L,TRIM35,PTK2B,PBK,PENK,FABP4,EXT1,NOV,MYC,WISP1,GSDMD,SLC1A1,JAK2,IL33,B4GALT1,S1PR3,TRIM14,AKNA,TLR4,GSN,DAB2IP,PTGS1,LRSAM1,ASS1,VIM,CXCL12,DDX21,DDIT4,LIPA,TRIM8,ADRA2A,BNIP3,LSP1,SAA1,LGR4,CD44,MDK,SERPING1,DAGLA,CDC42EP2,ACER3,CTSC,CASP1,CADM1,ETS1,LPCAT3,KCNJ8,SHMT2,IRAK3,APPL2,CMKLR1,TRAFD1,PTPN11,HMGB1,TNFSF11,LACC1,RAB20,ANG,PRKD1,NFKBIA,PTGER2,HIF1A,ZBTB1,FOS,BDKRB2,BDKRB1,IGHA1,IGHG1,RASGRP1,IL16,IL32,ABCC1,GPRC5B,IL4R,NUPR1,IL34,COTL1,NLRP1,TP53,KDM6B,PER1,IGFBP4,KRT16,STAT5A,TMEM106A,CALCOCO2,STXBP4,SOCS3,LGALS3BP,METRNL,COLEC12,GPX4,C3,LDLR,CEBPG,ZFP36,KCNN4,BCL3,RELB,PLA2G4C,FPR1,SSC5D,BMP2,CST3,BCL2L1,SAMHD1,SLPI,PTGIS,MX2,MX1,ADARB1,GGT5,APOL3,APOL2,APOL1,IRAK1
GO:BP	positive regulation of transferase activity	GO:0051347	1.63558e-05	4.78633	464	1854	106	12906	ENSG00000198793,ENSG00000142627,ENSG00000117399,ENSG00000157193,ENSG00000185483,ENSG00000142871,ENSG00000143013,ENSG00000134222,ENSG00000116473,ENSG00000160712,ENSG00000118193,ENSG00000163485,ENSG00000117650,ENSG00000135744,ENSG00000084764,ENSG00000114978,ENSG00000082146,ENSG00000169047,ENSG00000198612,ENSG00000163491,ENSG00000163513,ENSG00000173402,ENSG00000114251,ENSG00000169855,ENSG00000091972,ENSG00000163840,ENSG00000121879,ENSG00000182580,ENSG00000134853,ENSG00000157404,ENSG00000138696,ENSG00000138778,ENSG00000138735,ENSG00000151726,ENSG00000134057,ENSG00000111859,ENSG00000078401,ENSG00000124762,ENSG00000112576,ENSG00000112715,ENSG00000111897,ENSG00000111907,ENSG00000130340,ENSG00000189056,ENSG00000105976,ENSG00000174697,ENSG00000106617,ENSG00000120899,ENSG00000157168,ENSG00000168615,ENSG00000176907,ENSG00000104375,ENSG00000154188,ENSG00000136997,ENSG00000147852,ENSG00000106688,ENSG00000096968,ENSG00000120162,ENSG00000148053,ENSG00000123975,ENSG00000169071,ENSG00000081377,ENSG00000136810,ENSG00000136869,ENSG00000136848,ENSG00000107984,ENSG00000165730,ENSG00000171862,ENSG00000150594,ENSG00000167244,ENSG00000026508,ENSG00000133321,ENSG00000174804,ENSG00000170962,ENSG00000013588,ENSG00000149948,ENSG00000049130,ENSG00000189403,ENSG00000102760,ENSG00000120659,ENSG00000214274,ENSG00000129474,ENSG00000184304,ENSG00000166923,ENSG00000172575,ENSG00000183578,ENSG00000103888,ENSG00000140538,ENSG00000008710,ENSG00000213853,ENSG00000167191,ENSG00000188215,ENSG00000157368,ENSG00000094804,ENSG00000141198,ENSG00000108960,ENSG00000108950,ENSG00000108984,ENSG00000118046,ENSG00000101255,ENSG00000101265,ENSG00000125845,ENSG00000088325,ENSG00000100065,ENSG00000082458,ENSG00000184216	MTOR,EPHA2,CDC20,LRP8,ROR1,CYR61,LMO4,PSRC1,RAP1A,IL6R,KIF14,ADORA1,NEK2,AGT,MAPRE3,MOB1A,STRADB,IRS1,COPS8,NEK10,TGFBR2,DAG1,WNT5A,ROBO1,CD200,DTX3L,PIK3CA,EPHB3,PDGFRA,KIT,BMPR1B,CENPE,PDE5A,ACSL1,CCNB1,NEDD9,EDN1,CDKN1A,CCND3,VEGFA,SERINC1,TPD52L1,SNX9,RELN,MET,LEP,PRKAG2,PTK2B,NRG1,ADAM9,C8orf4,STK3,ANGPT1,MYC,VLDLR,SLC1A1,JAK2,MOB3B,NTRK2,CKS2,ROR2,CDC14B,TXN,TLR4,DAB2IP,DKK1,STOX1,PTEN,ADRA2A,IGF2,CD44,RARRES3,FZD4,PDGFD,GPRC5A,HMGA2,KITLG,HMGB1,RGCC,TNFSF11,ANG,AJUBA,PRKD1,GREM1,RASGRP1,TNFAIP8L3,KIAA1199,NTRK3,PKD1,EMP2,GPRC5B,DCUN1D3,IL34,CDC6,TOM1L1,MMD,FAM20A,MAP2K6,STK11,TRIB3,RASSF2,BMP2,TPX2,CARD10,DLG3,IRAK1
GO:BP	regulation of cellular protein metabolic process	GO:0032268	1.75242e-05	4.75636	1909	1854	346	12906	ENSG00000116285,ENSG00000074800,ENSG00000198793,ENSG00000130766,ENSG00000117399,ENSG00000173846,ENSG00000117461,ENSG00000157193,ENSG00000116133,ENSG00000169174,ENSG00000162407,ENSG00000177606,ENSG00000116678,ENSG00000142871,ENSG00000174842,ENSG00000117525,ENSG00000134222,ENSG00000134248,ENSG00000116473,ENSG00000155363,ENSG00000134259,ENSG00000160712,ENSG00000116584,ENSG00000160789,ENSG00000152332,ENSG00000120337,ENSG00000135842,ENSG00000116679,ENSG00000073756,ENSG00000118193,ENSG00000163485,ENSG00000066027,ENSG00000136628,ENSG00000143507,ENSG00000143772,ENSG00000135744,ENSG00000134318,ENSG00000084764,ENSG00000138080,ENSG00000183023,ENSG00000152518,ENSG00000171132,ENSG00000171150,ENSG00000169604,ENSG00000114978,ENSG00000196843,ENSG00000163083,ENSG00000136560,ENSG00000116044,ENSG00000003436,ENSG00000196950,ENSG00000115896,ENSG00000003402,ENSG00000082146,ENSG00000135919,ENSG00000153823,ENSG00000198612,ENSG00000132326,ENSG00000176720,ENSG00000131370,ENSG00000154822,ENSG00000163491,ENSG00000163513,ENSG00000152642,ENSG00000114270,ENSG00000173402,ENSG00000114251,ENSG00000168309,ENSG00000144746,ENSG00000169855,ENSG00000114423,ENSG00000138496,ENSG00000163840,ENSG00000163884,ENSG00000179348,ENSG00000047457,ENSG00000070087,ENSG00000181467,ENSG00000118849,ENSG00000154310,ENSG00000075651,ENSG00000121858,ENSG00000121879,ENSG00000073792,ENSG00000113916,ENSG00000114315,ENSG00000159692,ENSG00000145147,ENSG00000109819,ENSG00000154277,ENSG00000157404,ENSG00000163291,ENSG00000163629,ENSG00000138696,ENSG00000138778,ENSG00000172403,ENSG00000138735,ENSG00000164109,ENSG00000145386,ENSG00000109686,ENSG00000168556,ENSG00000151726,ENSG00000132356,ENSG00000134057,ENSG00000132846,ENSG00000145777,ENSG00000131507,ENSG00000156463,ENSG00000145901,ENSG00000170271,ENSG00000155508,ENSG00000055163,ENSG00000164611,ENSG00000120129,ENSG00000184845,ENSG00000111859,ENSG00000078401,ENSG00000124766,ENSG00000204371,ENSG00000244731,ENSG00000224389,ENSG00000168477,ENSG00000112511,ENSG00000124762,ENSG00000164530,ENSG00000112576,ENSG00000112715,ENSG00000118689,ENSG00000111907,ENSG00000197594,ENSG00000118503,ENSG00000130340,ENSG00000092820,ENSG00000164850,ENSG00000136244,ENSG00000136231,ENSG00000172115,ENSG00000122641,ENSG00000146674,ENSG00000127946,ENSG00000106211,ENSG00000019991,ENSG00000105825,ENSG00000106333,ENSG00000106366,ENSG00000189056,ENSG00000005249,ENSG00000105974,ENSG00000008311,ENSG00000174697,ENSG00000064393,ENSG00000106538,ENSG00000106617,ENSG00000146918,ENSG00000184661,ENSG00000120899,ENSG00000168078,ENSG00000157168,ENSG00000168615,ENSG00000176907,ENSG00000104368,ENSG00000019549,ENSG00000137575,ENSG00000171033,ENSG00000170323,ENSG00000175305,ENSG00000104375,ENSG00000154188,ENSG00000136960,ENSG00000155792,ENSG00000136997,ENSG00000147852,ENSG00000106688,ENSG00000096968,ENSG00000137033,ENSG00000147883,ENSG00000120162,ENSG00000147894,ENSG00000148053,ENSG00000083223,ENSG00000123975,ENSG00000169071,ENSG00000081377,ENSG00000106799,ENSG00000136810,ENSG00000136869,ENSG00000148180,ENSG00000136848,ENSG00000056586,ENSG00000106991,ENSG00000119383,ENSG00000107331,ENSG00000107937,ENSG00000123243,ENSG00000026025,ENSG00000107984,ENSG00000165730,ENSG00000148730,ENSG00000107738,ENSG00000168209,ENSG00000171862,ENSG00000150594,ENSG00000151892,ENSG00000165672,ENSG00000177595,ENSG00000167244,ENSG00000129757,ENSG00000133794,ENSG00000176697,ENSG00000110422,ENSG00000026508,ENSG00000135362,ENSG00000165912,ENSG00000149131,ENSG00000162337,ENSG00000149257,ENSG00000174804,ENSG00000109861,ENSG00000170962,ENSG00000137752,ENSG00000109846,ENSG00000166741,ENSG00000154096,ENSG00000154127,ENSG00000149554,ENSG00000111684,ENSG00000013588,ENSG00000018236,ENSG00000139174,ENSG00000161813,ENSG00000161638,ENSG00000123384,ENSG00000182199,ENSG00000139269,ENSG00000149948,ENSG00000090376,ENSG00000127329,ENSG00000058272,ENSG00000049130,ENSG00000139318,ENSG00000084112,ENSG00000179295,ENSG00000189403,ENSG00000073910,ENSG00000102760,ENSG00000120659,ENSG00000139668,ENSG00000125249,ENSG00000214274,ENSG00000129474,ENSG00000184304,ENSG00000129521,ENSG00000100906,ENSG00000139946,ENSG00000165617,ENSG00000100644,ENSG00000119630,ENSG00000140044,ENSG00000119699,ENSG00000211448,ENSG00000100600,ENSG00000119698,ENSG00000168398,ENSG00000100739,ENSG00000140105,ENSG00000166923,ENSG00000172575,ENSG00000128965,ENSG00000166963,ENSG00000182718,ENSG00000137834,ENSG00000137831,ENSG00000166173,ENSG00000173546,ENSG00000103888,ENSG00000140538,ENSG00000140525,ENSG00000197299,ENSG00000008710,ENSG00000183454,ENSG00000213853,ENSG00000167191,ENSG00000188215,ENSG00000176046,ENSG00000051108,ENSG00000090861,ENSG00000157368,ENSG00000090863,ENSG00000091592,ENSG00000141510,ENSG00000179094,ENSG00000176974,ENSG00000109072,ENSG00000006042,ENSG00000094804,ENSG00000173812,ENSG00000012048,ENSG00000141198,ENSG00000108960,ENSG00000108387,ENSG00000175175,ENSG00000108950,ENSG00000108984,ENSG00000125398,ENSG00000129646,ENSG00000089685,ENSG00000184557,ENSG00000067900,ENSG00000134030,ENSG00000183287,ENSG00000197971,ENSG00000118046,ENSG00000099622,ENSG00000099875,ENSG00000099860,ENSG00000125730,ENSG00000130164,ENSG00000130513,ENSG00000128016,ENSG00000069399,ENSG00000105327,ENSG00000179820,ENSG00000101255,ENSG00000101265,ENSG00000125845,ENSG00000101439,ENSG00000088325,ENSG00000125965,ENSG00000168734,ENSG00000124107,ENSG00000124225,ENSG00000197381,ENSG00000184436,ENSG00000100034,ENSG00000183765,ENSG00000128342,ENSG00000100234,ENSG00000100345,ENSG00000100065,ENSG00000128272,ENSG00000198947,ENSG00000184205,ENSG00000082458,ENSG00000166681,ENSG00000185825,ENSG00000184216	ERRFI1,ENO1,MTOR,SESN2,CDC20,PLK3,PIK3R3,LRP8,DHCR24,PCSK9,PPAP2B,JUN,LEPR,CYR61,GLMN,F3,PSRC1,LAMTOR5,RAP1A,MOV10,NGF,IL6R,ARHGEF2,LMNA,UHMK1,TNFSF18,FAM129A,IVNS1ABP,PTGS2,KIF14,ADORA1,PPP2R5A,EPRS,DUSP10,ITPKB,AGT,ROCK2,MAPRE3,EMILIN1,SLC8A1,ZFP36L2,PRKCE,SOCS5,ANTXR1,MOB1A,ARID5A,INHBB,TANK,NFE2L2,TFPI,SLC39A10,PLCL1,CFLAR,STRADB,SERPINE2,PID1,COPS8,PER2,BOK,SH3BP5,PLCL2,NEK10,TGFBR2,GPD1L,COL7A1,DAG1,WNT5A,FAM107A,ARL6IP5,ROBO1,CBLB,PARP9,DTX3L,KLF15,GATA2,CP,PFN2,RAP2B,RARRES1,TNIK,PLD1,TNFSF10,PIK3CA,IGF2BP2,BCL6,HES1,CTBP1,SLIT2,PPARGC1A,UCHL1,KIT,PAQR3,PTPN13,BMPR1B,CENPE,SYNPO2,PDE5A,MAD2L1,CCNA2,SH3D19,ING2,ACSL1,PRKAA1,CCNB1,ZBED3,TSLP,NDFIP1,SH3RF2,TNIP1,FAXDC2,CNOT8,CYFIP2,PTTG1,DUSP1,DRD1,NEDD9,EDN1,SOX4,EHMT2,C4A,C4B,TNXB,PHF1,CDKN1A,PI16,CCND3,VEGFA,FOXO3,TPD52L1,ENPP1,TNFAIP3,SNX9,EZR,GPER1,IL6,IGF2BP3,CYCS,INHBA,IGFBP3,HIP1,HSPB1,HGF,TFPI2,PCOLCE,SERPINE1,RELN,PRKAR2B,CAV1,AASS,LEP,HIPK2,RARRES2,PRKAG2,NCAPG2,CDCA2,PTK2B,PBK,NRG1,ADAM9,C8orf4,PLAT,SNAI2,SDCBP,PKIA,FABP4,CCNE2,STK3,ANGPT1,ENPP2,DEPTOR,MYC,VLDLR,SLC1A1,JAK2,IL33,CDKN2B,MOB3B,C9orf72,NTRK2,ZCCHC6,CKS2,ROR2,CDC14B,TGFBR1,TXN,TLR4,GSN,DAB2IP,RC3H2,ENG,PPP2R4,ABCA2,GTPBP4,ITIH5,VIM,DKK1,STOX1,EIF4EBP2,C10orf54,DDIT4,PTEN,ADRA2A,GFRA1,PRDX3,PIDD,IGF2,CDKN1C,ARNTL,BDNF,HIPK3,CD44,PRR5L,PACSIN3,SERPING1,LRP5,SERPINH1,FZD4,CTSC,PDGFD,CASP1,CRYAB,NNMT,THY1,UBASH3B,CHEK1,LPCAT3,GPRC5A,CNTN1,PRICKLE1,LARP4,ITGA5,LRP1,SHMT2,INHBE,HMGA2,IRAK3,PTPRB,PPP1R12A,KITLG,DUSP6,SSH1,PTPN11,HMGB1,FRY,RGCC,TNFSF11,WDFY2,RAP2A,ANG,AJUBA,PRKD1,EGLN3,NFKBIA,PELI2,DACT1,HIF1A,PGF,JDP2,TGFB3,DIO2,LGMN,PPP4R4,BDKRB2,BDKRB1,WARS,GREM1,RASGRP1,CHAC1,MAP1A,ANXA2,SMAD6,UACA,LARP6,CSPG4,KIAA1199,NTRK3,FANCI,BLM,PKD1,GRIN2A,EMP2,GPRC5B,DCUN1D3,NUPR1,HERPUD1,AARS,IL34,GLG1,NLRP1,TP53,PER1,SHMT1,VTN,TMEM98,CDC6,EIF1,BRCA1,TOM1L1,MMD,SEPT4,PPM1E,FAM20A,MAP2K6,SOX9,QRICH2,BIRC5,SOCS3,ROCK1,CTIF,CCBE1,MBP,STK11,CIRBP,MKNK2,GADD45B,C3,LDLR,GDF15,ZFP36,BCL3,BBC3,MYADM,TRIB3,RASSF2,BMP2,CST3,TPX2,GDF5,PKIG,SLPI,PMEPA1,ADARB1,THAP7,PPM1F,CHEK2,LIF,TIMP3,MYH9,CARD10,ATF4,DMD,TSPYL2,DLG3,NGFRAP1,BCAP31,IRAK1
GO:BP	positive regulation of molecular function	GO:0044093	1.81455e-05	4.74123	1208	1854	233	12906	ENSG00000188157,ENSG00000158286,ENSG00000198793,ENSG00000142627,ENSG00000127472,ENSG00000159023,ENSG00000117399,ENSG00000196517,ENSG00000157193,ENSG00000162407,ENSG00000185483,ENSG00000077254,ENSG00000142871,ENSG00000143013,ENSG00000117525,ENSG00000134222,ENSG00000134248,ENSG00000116473,ENSG00000134259,ENSG00000160712,ENSG00000116584,ENSG00000117152,ENSG00000143153,ENSG00000120337,ENSG00000118193,ENSG00000163485,ENSG00000117650,ENSG00000135744,ENSG00000116991,ENSG00000182901,ENSG00000134318,ENSG00000084764,ENSG00000169604,ENSG00000114978,ENSG00000144283,ENSG00000136560,ENSG00000091409,ENSG00000128656,ENSG00000196950,ENSG00000115896,ENSG00000003402,ENSG00000082146,ENSG00000169047,ENSG00000198612,ENSG00000176720,ENSG00000170364,ENSG00000144711,ENSG00000154822,ENSG00000163491,ENSG00000163513,ENSG00000011198,ENSG00000173402,ENSG00000114251,ENSG00000144746,ENSG00000169855,ENSG00000091972,ENSG00000138496,ENSG00000163840,ENSG00000069849,ENSG00000070087,ENSG00000114790,ENSG00000121858,ENSG00000121879,ENSG00000182580,ENSG00000196083,ENSG00000114315,ENSG00000109819,ENSG00000134853,ENSG00000157404,ENSG00000138696,ENSG00000138778,ENSG00000145362,ENSG00000138735,ENSG00000151617,ENSG00000164104,ENSG00000151726,ENSG00000134057,ENSG00000164251,ENSG00000152409,ENSG00000145715,ENSG00000173221,ENSG00000055163,ENSG00000111859,ENSG00000078401,ENSG00000112343,ENSG00000112062,ENSG00000124762,ENSG00000112576,ENSG00000112715,ENSG00000111897,ENSG00000111907,ENSG00000130340,ENSG00000164850,ENSG00000136244,ENSG00000172115,ENSG00000243335,ENSG00000127946,ENSG00000106333,ENSG00000189056,ENSG00000105971,ENSG00000105974,ENSG00000105976,ENSG00000105989,ENSG00000174697,ENSG00000128602,ENSG00000064393,ENSG00000106123,ENSG00000106617,ENSG00000120899,ENSG00000157168,ENSG00000168615,ENSG00000176907,ENSG00000164951,ENSG00000104375,ENSG00000164932,ENSG00000154188,ENSG00000136997,ENSG00000147852,ENSG00000106688,ENSG00000096968,ENSG00000120162,ENSG00000147894,ENSG00000148053,ENSG00000123975,ENSG00000169071,ENSG00000081377,ENSG00000106785,ENSG00000136810,ENSG00000198121,ENSG00000136869,ENSG00000148180,ENSG00000136848,ENSG00000119383,ENSG00000165995,ENSG00000095739,ENSG00000107984,ENSG00000182010,ENSG00000165730,ENSG00000107738,ENSG00000171862,ENSG00000171206,ENSG00000150594,ENSG00000107560,ENSG00000165672,ENSG00000177595,ENSG00000167244,ENSG00000167323,ENSG00000176697,ENSG00000121691,ENSG00000026508,ENSG00000133321,ENSG00000162337,ENSG00000186635,ENSG00000174804,ENSG00000165895,ENSG00000137672,ENSG00000170962,ENSG00000137752,ENSG00000154096,ENSG00000151067,ENSG00000013588,ENSG00000123384,ENSG00000175197,ENSG00000149948,ENSG00000090376,ENSG00000058272,ENSG00000049130,ENSG00000132341,ENSG00000189403,ENSG00000102760,ENSG00000120659,ENSG00000136111,ENSG00000214274,ENSG00000129474,ENSG00000184304,ENSG00000129521,ENSG00000165617,ENSG00000100644,ENSG00000100600,ENSG00000198826,ENSG00000166923,ENSG00000172575,ENSG00000067369,ENSG00000183578,ENSG00000182718,ENSG00000137831,ENSG00000166173,ENSG00000103888,ENSG00000140538,ENSG00000008710,ENSG00000008517,ENSG00000183454,ENSG00000213853,ENSG00000167191,ENSG00000188215,ENSG00000157368,ENSG00000141258,ENSG00000091592,ENSG00000109072,ENSG00000094804,ENSG00000180340,ENSG00000141198,ENSG00000108960,ENSG00000108950,ENSG00000108984,ENSG00000169733,ENSG00000067900,ENSG00000166974,ENSG00000197971,ENSG00000118046,ENSG00000071564,ENSG00000153879,ENSG00000105327,ENSG00000101255,ENSG00000101265,ENSG00000125845,ENSG00000088325,ENSG00000149596,ENSG00000124151,ENSG00000124126,ENSG00000100034,ENSG00000100065,ENSG00000189060,ENSG00000198947,ENSG00000165175,ENSG00000131080,ENSG00000169083,ENSG00000082458,ENSG00000166681,ENSG00000147251,ENSG00000185825,ENSG00000184216,ENSG00000155962	AGRN,RNF207,MTOR,EPHA2,PLA2G5,EPB41,CDC20,SLC6A9,LRP8,PPAP2B,ROR1,USP33,CYR61,LMO4,F3,PSRC1,LAMTOR5,RAP1A,NGF,IL6R,ARHGEF2,RGS4,ATP1B1,TNFSF18,KIF14,ADORA1,NEK2,AGT,SIPA1L2,RGS7,ROCK2,MAPRE3,ANTXR1,MOB1A,PKP4,TANK,ITGA6,CHN1,SLC39A10,PLCL1,CFLAR,STRADB,IRS1,COPS8,BOK,SETMAR,IQSEC1,PLCL2,NEK10,TGFBR2,ABHD5,DAG1,WNT5A,ARL6IP5,ROBO1,CD200,PARP9,DTX3L,ATP1B3,PFN2,ARHGEF26,TNFSF10,PIK3CA,EPHB3,IL1RAP,HES1,PPARGC1A,PDGFRA,KIT,BMPR1B,CENPE,ANK2,PDE5A,EDNRA,HMGB2,ACSL1,CCNB1,F2RL1,JMY,RASA1,GLRX,CYFIP2,NEDD9,EDN1,TRIM38,MAPK14,CDKN1A,CCND3,VEGFA,SERINC1,TPD52L1,SNX9,GPER1,IL6,CYCS,KCTD7,HIP1,PCOLCE,RELN,CAV2,CAV1,MET,WNT2,LEP,SMO,HIPK2,EPHB6,PRKAG2,PTK2B,NRG1,ADAM9,C8orf4,PDP1,STK3,CTHRC1,ANGPT1,MYC,VLDLR,SLC1A1,JAK2,MOB3B,C9orf72,NTRK2,CKS2,ROR2,CDC14B,TRIM14,TXN,LPAR1,TLR4,GSN,DAB2IP,PPP2R4,CACNB2,BAMBI,DKK1,RTKN2,STOX1,C10orf54,PTEN,TRIM8,ADRA2A,RAB11FIP2,PRDX3,PIDD,IGF2,STIM1,BDNF,CAT,CD44,RARRES3,LRP5,ARAP1,FZD4,ARHGAP42,TRPC6,PDGFD,CASP1,THY1,CACNA1C,GPRC5A,LRP1,DDIT3,HMGA2,IRAK3,PPP1R12A,KITLG,RAN,HMGB1,RGCC,TNFSF11,TBC1D4,ANG,AJUBA,PRKD1,EGLN3,DACT1,HIF1A,LGMN,ARHGAP11A,GREM1,RASGRP1,TP53BP1,TNFAIP8L3,ANXA2,UACA,LARP6,KIAA1199,NTRK3,PKD1,IL32,GRIN2A,EMP2,GPRC5B,DCUN1D3,IL34,SGSM2,NLRP1,VTN,CDC6,FZD2,TOM1L1,MMD,FAM20A,MAP2K6,RFNG,ROCK1,MAPRE2,MBP,STK11,TCF3,CEBPG,BBC3,TRIB3,RASSF2,BMP2,TPX2,JPH2,NCOA3,PREX1,PPM1F,CARD10,H1F0,DMD,MID1IP1,EDA2R,AR,DLG3,NGFRAP1,DOCK11,BCAP31,IRAK1,CLIC2
GO:BP	positive regulation of angiogenesis	GO:0045766	2.09087e-05	4.67967	131	1854	41	12906	ENSG00000153904,ENSG00000117525,ENSG00000174059,ENSG00000143878,ENSG00000116044,ENSG00000163513,ENSG00000114251,ENSG00000179348,ENSG00000169429,ENSG00000170365,ENSG00000112902,ENSG00000112715,ENSG00000112562,ENSG00000106211,ENSG00000019991,ENSG00000106366,ENSG00000064393,ENSG00000120899,ENSG00000106991,ENSG00000165757,ENSG00000148848,ENSG00000167323,ENSG00000110492,ENSG00000134954,ENSG00000161638,ENSG00000149948,ENSG00000133639,ENSG00000184304,ENSG00000100644,ENSG00000119630,ENSG00000166923,ENSG00000131477,ENSG00000012048,ENSG00000141448,ENSG00000183287,ENSG00000125730,ENSG00000167772,ENSG00000161671,ENSG00000124212,ENSG00000159216,ENSG00000128165	DDAH1,F3,CD34,RHOB,NFE2L2,TGFBR2,WNT5A,GATA2,IL8,SMAD1,SEMA5A,VEGFA,SMOC2,HSPB1,HGF,SERPINE1,HIPK2,PTK2B,ENG,KIAA1462,ADAM12,STIM1,MDK,ETS1,ITGA5,HMGA2,BTG1,PRKD1,HIF1A,PGF,GREM1,RAMP2,BRCA1,GATA6,CCBE1,C3,ANGPTL4,EMC10,PTGIS,RUNX1,ADM2
GO:BP	positive regulation of vasculature development	GO:1904018	2.09087e-05	4.67967	131	1854	41	12906	ENSG00000153904,ENSG00000117525,ENSG00000174059,ENSG00000143878,ENSG00000116044,ENSG00000163513,ENSG00000114251,ENSG00000179348,ENSG00000169429,ENSG00000170365,ENSG00000112902,ENSG00000112715,ENSG00000112562,ENSG00000106211,ENSG00000019991,ENSG00000106366,ENSG00000064393,ENSG00000120899,ENSG00000106991,ENSG00000165757,ENSG00000148848,ENSG00000167323,ENSG00000110492,ENSG00000134954,ENSG00000161638,ENSG00000149948,ENSG00000133639,ENSG00000184304,ENSG00000100644,ENSG00000119630,ENSG00000166923,ENSG00000131477,ENSG00000012048,ENSG00000141448,ENSG00000183287,ENSG00000125730,ENSG00000167772,ENSG00000161671,ENSG00000124212,ENSG00000159216,ENSG00000128165	DDAH1,F3,CD34,RHOB,NFE2L2,TGFBR2,WNT5A,GATA2,IL8,SMAD1,SEMA5A,VEGFA,SMOC2,HSPB1,HGF,SERPINE1,HIPK2,PTK2B,ENG,KIAA1462,ADAM12,STIM1,MDK,ETS1,ITGA5,HMGA2,BTG1,PRKD1,HIF1A,PGF,GREM1,RAMP2,BRCA1,GATA6,CCBE1,C3,ANGPTL4,EMC10,PTGIS,RUNX1,ADM2
GO:BP	cell fate commitment	GO:0045165	2.09087e-05	4.67967	159	1854	47	12906	ENSG00000198793,ENSG00000162493,ENSG00000117425,ENSG00000143013,ENSG00000134245,ENSG00000143384,ENSG00000160712,ENSG00000116584,ENSG00000143842,ENSG00000155760,ENSG00000114251,ENSG00000187098,ENSG00000172020,ENSG00000179348,ENSG00000114315,ENSG00000170365,ENSG00000151617,ENSG00000078401,ENSG00000204371,ENSG00000112837,ENSG00000136244,ENSG00000105989,ENSG00000128602,ENSG00000157168,ENSG00000104313,ENSG00000182197,ENSG00000135047,ENSG00000169071,ENSG00000185920,ENSG00000106799,ENSG00000107984,ENSG00000149256,ENSG00000111186,ENSG00000126778,ENSG00000140538,ENSG00000141510,ENSG00000132510,ENSG00000125398,ENSG00000141448,ENSG00000071564,ENSG00000074181,ENSG00000125845,ENSG00000101384,ENSG00000064655,ENSG00000157557,ENSG00000225783,ENSG00000169083	MTOR,PDPN,PTCH2,LMO4,WNT2B,MCL1,IL6R,ARHGEF2,SOX13,FZD7,WNT5A,MITF,GAP43,GATA2,HES1,SMAD1,EDNRA,EDN1,EHMT2,TBX18,IL6,WNT2,SMO,NRG1,EYA1,EXT1,CTSL,ROR2,PTCH1,TGFBR1,DKK1,TENM4,WNT5B,SIX1,NTRK3,TP53,KDM6B,SOX9,GATA6,TCF3,NOTCH3,BMP2,JAG1,EYA2,ETS2,MIAT,AR
GO:BP	regulation of blood pressure	GO:0008217	2.12644e-05	4.67235	113	1854	37	12906	ENSG00000117298,ENSG00000153904,ENSG00000073756,ENSG00000163485,ENSG00000174059,ENSG00000135744,ENSG00000180914,ENSG00000144596,ENSG00000145244,ENSG00000151617,ENSG00000164116,ENSG00000164251,ENSG00000170214,ENSG00000078401,ENSG00000112096,ENSG00000071242,ENSG00000174697,ENSG00000182197,ENSG00000099139,ENSG00000095303,ENSG00000106991,ENSG00000107796,ENSG00000166833,ENSG00000162337,ENSG00000165895,ENSG00000100739,ENSG00000103647,ENSG00000166825,ENSG00000183044,ENSG00000213853,ENSG00000131477,ENSG00000121064,ENSG00000099337,ENSG00000171873,ENSG00000128165,ENSG00000169083,ENSG00000171388	ECE1,DDAH1,PTGS2,ADORA1,CD34,AGT,OXTR,GRIP2,CORIN,EDNRA,GUCY1A3,F2RL1,ADRA1B,EDN1,SOD2,RPS6KA2,LEP,EXT1,PCSK5,PTGS1,ENG,ACTA2,NAV2,LRP5,ARHGAP42,BDKRB1,CORO2B,ANPEP,ABAT,EMP2,RAMP2,SCPEP1,KCNK6,ADRA1D,ADM2,AR,APLN
GO:BP	regulation of apoptotic process	GO:0042981	2.32909e-05	4.63281	1127	1854	219	12906	ENSG00000074800,ENSG00000162493,ENSG00000116560,ENSG00000173846,ENSG00000157193,ENSG00000116133,ENSG00000169174,ENSG00000177606,ENSG00000142871,ENSG00000134248,ENSG00000134259,ENSG00000143382,ENSG00000143384,ENSG00000116584,ENSG00000160789,ENSG00000120337,ENSG00000116679,ENSG00000073756,ENSG00000118193,ENSG00000174307,ENSG00000163485,ENSG00000143772,ENSG00000135744,ENSG00000143878,ENSG00000115641,ENSG00000163083,ENSG00000078098,ENSG00000091409,ENSG00000116044,ENSG00000115232,ENSG00000138449,ENSG00000196950,ENSG00000081320,ENSG00000003402,ENSG00000082146,ENSG00000144476,ENSG00000176720,ENSG00000181061,ENSG00000114251,ENSG00000144746,ENSG00000187098,ENSG00000114861,ENSG00000114480,ENSG00000163430,ENSG00000179348,ENSG00000121858,ENSG00000121879,ENSG00000113916,ENSG00000073282,ENSG00000145147,ENSG00000109819,ENSG00000138696,ENSG00000164109,ENSG00000151012,ENSG00000164161,ENSG00000164104,ENSG00000168556,ENSG00000112902,ENSG00000168685,ENSG00000132356,ENSG00000132357,ENSG00000145675,ENSG00000152409,ENSG00000145715,ENSG00000145777,ENSG00000113013,ENSG00000156463,ENSG00000137203,ENSG00000078401,ENSG00000124766,ENSG00000137331,ENSG00000213722,ENSG00000197283,ENSG00000112715,ENSG00000118689,ENSG00000111907,ENSG00000118503,ENSG00000164442,ENSG00000131016,ENSG00000112096,ENSG00000071242,ENSG00000164850,ENSG00000136244,ENSG00000106483,ENSG00000122641,ENSG00000146674,ENSG00000127946,ENSG00000106211,ENSG00000019991,ENSG00000004799,ENSG00000070669,ENSG00000106366,ENSG00000105974,ENSG00000174697,ENSG00000128602,ENSG00000064393,ENSG00000159763,ENSG00000164733,ENSG00000179388,ENSG00000173535,ENSG00000104765,ENSG00000104228,ENSG00000120899,ENSG00000157168,ENSG00000176907,ENSG00000019549,ENSG00000104313,ENSG00000104375,ENSG00000154188,ENSG00000155792,ENSG00000136997,ENSG00000106688,ENSG00000096968,ENSG00000086062,ENSG00000147955,ENSG00000165304,ENSG00000148053,ENSG00000106799,ENSG00000198121,ENSG00000148180,ENSG00000136848,ENSG00000119383,ENSG00000196139,ENSG00000107562,ENSG00000107984,ENSG00000170312,ENSG00000182010,ENSG00000107731,ENSG00000171862,ENSG00000148677,ENSG00000119977,ENSG00000165672,ENSG00000176171,ENSG00000177595,ENSG00000176697,ENSG00000110422,ENSG00000121691,ENSG00000026508,ENSG00000157613,ENSG00000110492,ENSG00000162337,ENSG00000109861,ENSG00000137752,ENSG00000109846,ENSG00000109906,ENSG00000134954,ENSG00000172572,ENSG00000139211,ENSG00000135472,ENSG00000111057,ENSG00000172819,ENSG00000161638,ENSG00000175197,ENSG00000149948,ENSG00000177425,ENSG00000049130,ENSG00000139318,ENSG00000133639,ENSG00000120833,ENSG00000189403,ENSG00000150907,ENSG00000102760,ENSG00000185950,ENSG00000129521,ENSG00000126778,ENSG00000100644,ENSG00000119699,ENSG00000100600,ENSG00000168398,ENSG00000166923,ENSG00000183578,ENSG00000137834,ENSG00000184254,ENSG00000183454,ENSG00000188215,ENSG00000176046,ENSG00000103495,ENSG00000087245,ENSG00000051108,ENSG00000181019,ENSG00000090861,ENSG00000091592,ENSG00000141510,ENSG00000131747,ENSG00000131477,ENSG00000012048,ENSG00000108387,ENSG00000108984,ENSG00000125398,ENSG00000089685,ENSG00000184557,ENSG00000067900,ENSG00000141448,ENSG00000198796,ENSG00000099860,ENSG00000167772,ENSG00000090339,ENSG00000128016,ENSG00000069399,ENSG00000105327,ENSG00000169136,ENSG00000101265,ENSG00000125845,ENSG00000125968,ENSG00000171552,ENSG00000125965,ENSG00000101057,ENSG00000064655,ENSG00000124212,ENSG00000160310,ENSG00000183765,ENSG00000100234,ENSG00000100065,ENSG00000100097,ENSG00000128272,ENSG00000101955,ENSG00000169083,ENSG00000157514,ENSG00000185825	ENO1,PDPN,SFPQ,PLK3,LRP8,DHCR24,PCSK9,JUN,CYR61,LAMTOR5,NGF,ADAMTSL4,MCL1,ARHGEF2,LMNA,TNFSF18,IVNS1ABP,PTGS2,KIF14,PHLDA3,ADORA1,ITPKB,AGT,RHOB,FHL2,INHBB,FAP,ITGA6,NFE2L2,ITGA4,SLC40A1,SLC39A10,STK17B,CFLAR,STRADB,ACKR3,BOK,HIGD1A,WNT5A,ARL6IP5,MITF,FOXP1,GBE1,FSTL1,GATA2,TNFSF10,PIK3CA,BCL6,TP63,SLIT2,PPARGC1A,BMPR1B,MAD2L1,SLC7A11,HHIP,HMGB2,ING2,SEMA5A,IL7R,PRKAA1,CARD6,PIK3R1,JMY,RASA1,TSLP,HSPA9,SH3RF2,TFAP2A,EDN1,SOX4,IER3,DDAH2,SYNGAP1,VEGFA,FOXO3,TPD52L1,TNFAIP3,CITED2,AKAP12,SOD2,RPS6KA2,GPER1,IL6,SFRP4,INHBA,IGFBP3,HIP1,HSPB1,HGF,PDK4,ASNS,SERPINE1,CAV1,LEP,SMO,HIPK2,PIP,CTSB,EGR3,TNFRSF10C,BNIP3L,TRIM35,PTK2B,NRG1,C8orf4,SNAI2,EYA1,STK3,ANGPT1,DEPTOR,MYC,SLC1A1,JAK2,B4GALT1,SIGMAR1,MELK,NTRK2,TGFBR1,LPAR1,GSN,DAB2IP,PPP2R4,AKR1C3,CXCL12,DKK1,CDK1,RTKN2,UNC5B,PTEN,ANKRD1,TCTN3,PRDX3,BNIP3,PIDD,BDNF,HIPK3,CAT,CD44,CREB3L1,MDK,LRP5,CTSC,CASP1,CRYAB,ZBTB16,ETS1,PDE3A,AMIGO2,FAIM2,KRT18,RARG,ITGA5,DDIT3,HMGA2,PAWR,KITLG,DUSP6,BTG1,SOCS2,HMGB1,FOXO1,RGCC,IRS2,EGLN3,SIX1,HIF1A,TGFB3,LGMN,BDKRB2,GREM1,TNFAIP8L3,SMAD6,ALDH1A3,GRIN2A,DCUN1D3,NUPR1,MAZ,MMP2,HERPUD1,NQO1,AARS,NLRP1,TP53,TOP2A,RAMP2,BRCA1,SEPT4,MAP2K6,SOX9,BIRC5,SOCS3,ROCK1,GATA6,ALPK2,GADD45B,ANGPTL4,ICAM1,ZFP36,BCL3,BBC3,ATF5,RASSF2,BMP2,ID1,BCL2L1,GDF5,MYBL2,EYA2,PTGIS,PRMT2,CHEK2,TIMP3,CARD10,LGALS1,ATF4,SRPX,AR,TSC22D3,BCAP31
GO:BP	cellular lipid metabolic process	GO:0044255	2.40886e-05	4.61819	776	1854	160	12906	ENSG00000162496,ENSG00000188257,ENSG00000127472,ENSG00000130766,ENSG00000121769,ENSG00000168389,ENSG00000117461,ENSG00000121310,ENSG00000157193,ENSG00000169174,ENSG00000162407,ENSG00000117069,ENSG00000142871,ENSG00000014914,ENSG00000143418,ENSG00000143320,ENSG00000117592,ENSG00000057252,ENSG00000073756,ENSG00000116711,ENSG00000162630,ENSG00000133056,ENSG00000143753,ENSG00000143819,ENSG00000143772,ENSG00000135744,ENSG00000143653,ENSG00000084674,ENSG00000171150,ENSG00000168890,ENSG00000115525,ENSG00000169047,ENSG00000132326,ENSG00000144645,ENSG00000011198,ENSG00000114650,ENSG00000206527,ENSG00000114115,ENSG00000175066,ENSG00000169255,ENSG00000075651,ENSG00000121879,ENSG00000163898,ENSG00000189058,ENSG00000109819,ENSG00000157404,ENSG00000198099,ENSG00000196616,ENSG00000170522,ENSG00000085871,ENSG00000145439,ENSG00000151726,ENSG00000132356,ENSG00000067113,ENSG00000145675,ENSG00000113163,ENSG00000164211,ENSG00000133835,ENSG00000196743,ENSG00000197977,ENSG00000078401,ENSG00000168477,ENSG00000112062,ENSG00000012660,ENSG00000111897,ENSG00000172594,ENSG00000093144,ENSG00000146416,ENSG00000078269,ENSG00000122335,ENSG00000004799,ENSG00000253276,ENSG00000005249,ENSG00000135241,ENSG00000105974,ENSG00000174697,ENSG00000198074,ENSG00000157680,ENSG00000059377,ENSG00000106538,ENSG00000106617,ENSG00000147535,ENSG00000121039,ENSG00000136960,ENSG00000119523,ENSG00000119508,ENSG00000070214,ENSG00000106853,ENSG00000148154,ENSG00000095303,ENSG00000107331,ENSG00000187134,ENSG00000151632,ENSG00000196139,ENSG00000152463,ENSG00000165996,ENSG00000171862,ENSG00000099194,ENSG00000119915,ENSG00000021762,ENSG00000011405,ENSG00000121691,ENSG00000134780,ENSG00000134824,ENSG00000133321,ENSG00000176485,ENSG00000078124,ENSG00000111684,ENSG00000123384,ENSG00000120833,ENSG00000136044,ENSG00000076555,ENSG00000179295,ENSG00000165475,ENSG00000185950,ENSG00000214274,ENSG00000129474,ENSG00000100889,ENSG00000184304,ENSG00000165389,ENSG00000100596,ENSG00000211448,ENSG00000071537,ENSG00000166912,ENSG00000183578,ENSG00000184254,ENSG00000167972,ENSG00000198848,ENSG00000172831,ENSG00000157350,ENSG00000131473,ENSG00000012048,ENSG00000121064,ENSG00000136478,ENSG00000141338,ENSG00000125398,ENSG00000184557,ENSG00000141401,ENSG00000158201,ENSG00000141448,ENSG00000119537,ENSG00000167468,ENSG00000125730,ENSG00000129353,ENSG00000130164,ENSG00000127220,ENSG00000105655,ENSG00000105499,ENSG00000101255,ENSG00000088766,ENSG00000154930,ENSG00000132793,ENSG00000124212,ENSG00000019186,ENSG00000099998,ENSG00000241878,ENSG00000128274,ENSG00000165175,ENSG00000102393,ENSG00000068366	DHRS3,PLA2G2A,PLA2G5,SESN2,FABP3,MFSD2A,PIK3R3,ECHDC2,LRP8,PCSK9,PPAP2B,ST6GALNAC5,CYR61,MTMR11,CERS2,CRABP2,PRDX6,SOAT1,PTGS2,PLA2G4A,B3GALT2,PIK3C2B,DEGS1,EPHX1,ITPKB,AGT,SCCPDH,APOB,SOCS5,TMEM150A,ST3GAL5,IRS1,PER2,OSBPL10,ABHD5,SCAP,PTPLB,RBP1,GK5,B3GALNT1,PLD1,PIK3CA,LIPH,APOD,PPARGC1A,KIT,ADH4,ADH1B,ELOVL6,MGST2,CBR4,ACSL1,PRKAA1,PPAP2A,PIK3R1,COL4A3BP,STARD4,HSD17B4,GM2A,ELOVL2,EDN1,TNXB,MAPK14,ELOVL5,SERINC1,SMPDL3A,ECHDC1,AIG1,SYNJ2,SERAC1,PDK4,CCDC71L,PRKAR2B,PNPLA8,CAV1,LEP,AKR1B10,DGKI,TBXAS1,RARRES2,PRKAG2,PPAPDC1B,RDH10,ENPP2,ALG2,NR4A3,SLC44A1,PTGR1,UGCG,PTGS1,ABCA2,AKR1C1,AKR1C2,AKR1C3,OLAH,PTPLA,PTEN,SCD,ELOVL3,OSBPL5,PIK3C2A,CAT,DAGLA,FADS2,RARRES3,PLA2G16,ACER3,LPCAT3,LRP1,SOCS2,APPL2,ACACB,PTPN11,CRYL1,IRS2,ANG,AJUBA,PCK2,PRKD1,SPTSSA,SPTLC2,DIO2,SEL1L,MTMR10,TNFAIP8L3,ALDH1A3,ABCA3,CES1,CES2,ST3GAL2,ACLY,BRCA1,SCPEP1,TEX2,ABCA8,SOX9,SOCS3,IMPA2,ABHD3,GATA6,KDSR,GPX4,C3,SLC44A2,LDLR,ABHD8,ISYNA1,PLA2G4C,TRIB3,CRLS1,ACSS1,LPIN3,PTGIS,CYP24A1,GGT5,PISD,A4GALT,MID1IP1,GLA,ACSL4
GO:BP	cellular homeostasis	GO:0019725	2.4572e-05	4.60956	643	1854	137	12906	ENSG00000196517,ENSG00000117450,ENSG00000143384,ENSG00000143153,ENSG00000117592,ENSG00000163485,ENSG00000196352,ENSG00000135744,ENSG00000183023,ENSG00000171132,ENSG00000071967,ENSG00000116044,ENSG00000138449,ENSG00000196950,ENSG00000144476,ENSG00000176720,ENSG00000150995,ENSG00000180914,ENSG00000033867,ENSG00000160801,ENSG00000225697,ENSG00000114251,ENSG00000221955,ENSG00000163884,ENSG00000179348,ENSG00000069849,ENSG00000181804,ENSG00000047457,ENSG00000121879,ENSG00000109819,ENSG00000134853,ENSG00000134851,ENSG00000080493,ENSG00000138821,ENSG00000145362,ENSG00000151617,ENSG00000079215,ENSG00000132356,ENSG00000145675,ENSG00000164220,ENSG00000164251,ENSG00000064651,ENSG00000131507,ENSG00000197043,ENSG00000155511,ENSG00000170214,ENSG00000113732,ENSG00000113739,ENSG00000184845,ENSG00000078401,ENSG00000124766,ENSG00000118418,ENSG00000118689,ENSG00000197594,ENSG00000164850,ENSG00000136244,ENSG00000243335,ENSG00000075142,ENSG00000127954,ENSG00000157214,ENSG00000105971,ENSG00000105974,ENSG00000059377,ENSG00000171130,ENSG00000159167,ENSG00000120899,ENSG00000168079,ENSG00000104687,ENSG00000180694,ENSG00000136997,ENSG00000106688,ENSG00000096968,ENSG00000213694,ENSG00000136810,ENSG00000198121,ENSG00000136867,ENSG00000107331,ENSG00000165995,ENSG00000107562,ENSG00000150594,ENSG00000107560,ENSG00000165672,ENSG00000176171,ENSG00000167323,ENSG00000173432,ENSG00000162337,ENSG00000131620,ENSG00000137672,ENSG00000154096,ENSG00000154127,ENSG00000151067,ENSG00000175197,ENSG00000198431,ENSG00000174600,ENSG00000186815,ENSG00000189403,ENSG00000150907,ENSG00000179630,ENSG00000139679,ENSG00000185950,ENSG00000139832,ENSG00000100889,ENSG00000184304,ENSG00000125384,ENSG00000197930,ENSG00000100644,ENSG00000168398,ENSG00000100739,ENSG00000166963,ENSG00000103888,ENSG00000008710,ENSG00000183454,ENSG00000125148,ENSG00000169715,ENSG00000205364,ENSG00000187193,ENSG00000051108,ENSG00000181019,ENSG00000166263,ENSG00000089685,ENSG00000173918,ENSG00000171246,ENSG00000125648,ENSG00000090674,ENSG00000090339,ENSG00000104783,ENSG00000105327,ENSG00000171051,ENSG00000171873,ENSG00000149596,ENSG00000197496,ENSG00000197818,ENSG00000128272,ENSG00000198947,ENSG00000065923,ENSG00000185825,ENSG00000155962	SLC6A9,PRDX1,MCL1,ATP1B1,PRDX6,ADORA1,CD55,AGT,SLC8A1,PRKCE,CYBRD1,NFE2L2,SLC40A1,SLC39A10,ACKR3,BOK,ITPR1,OXTR,SLC4A7,PTH1R,SLC26A6,WNT5A,SLC12A8,KLF15,GATA2,ATP1B3,SLC9A9,CP,PIK3CA,PPARGC1A,PDGFRA,TMEM165,SLC4A4,SLC39A8,ANK2,EDNRA,SLC1A3,PRKAA1,PIK3R1,F2RL2,F2RL1,SLC12A2,NDFIP1,ANXA6,GRIA1,ADRA1B,ATP6V0E1,STC2,DRD1,EDN1,SOX4,HMGN3,FOXO3,ENPP1,GPER1,IL6,KCTD7,SRI,STEAP4,STEAP2,CAV2,CAV1,TBXAS1,ATP6V0E2,STC1,PTK2B,SCARA5,GSR,TMEM64,MYC,SLC1A1,JAK2,S1PR3,TXN,LPAR1,SLC31A2,ABCA2,CACNB2,CXCL12,ADRA2A,RAB11FIP2,PRDX3,BNIP3,STIM1,SAA1,LRP5,ANO1,TRPC6,THY1,UBASH3B,CACNA1C,DDIT3,TXNRD1,CMKLR1,TPCN1,HMGB1,FOXO1,LACC1,LPAR6,IRS2,RAB20,PCK2,PRKD1,PTGER2,ERO1L,HIF1A,BDKRB2,BDKRB1,MAP1A,KIAA1199,PKD1,GRIN2A,MT2A,MT1E,MT1M,MT1X,HERPUD1,NQO1,STXBP4,BIRC5,C1QTNF1,NPTX1,SLC25A23,MCOLN1,ICAM1,KCNN4,BBC3,FPR1,ADRA1D,JPH2,SLC2A10,SLC9A8,ATF4,DMD,SLC9A7,BCAP31,CLIC2
GO:BP	tissue remodeling	GO:0048771	2.55984e-05	4.59179	132	1854	41	12906	ENSG00000142627,ENSG00000116678,ENSG00000135744,ENSG00000077585,ENSG00000134318,ENSG00000160801,ENSG00000187098,ENSG00000154175,ENSG00000151617,ENSG00000146374,ENSG00000118503,ENSG00000136244,ENSG00000004799,ENSG00000105974,ENSG00000174697,ENSG00000120899,ENSG00000180694,ENSG00000164932,ENSG00000182197,ENSG00000164761,ENSG00000107798,ENSG00000205213,ENSG00000110492,ENSG00000011347,ENSG00000162337,ENSG00000154127,ENSG00000120659,ENSG00000100644,ENSG00000119699,ENSG00000166923,ENSG00000173546,ENSG00000087245,ENSG00000141510,ENSG00000067900,ENSG00000197046,ENSG00000101265,ENSG00000101384,ENSG00000101439,ENSG00000125965,ENSG00000159216,ENSG00000128342	EPHA2,LEPR,AGT,GPR137B,ROCK2,PTH1R,MITF,ABI3BP,EDNRA,RSPO3,TNFAIP3,IL6,PDK4,CAV1,LEP,PTK2B,TMEM64,CTHRC1,EXT1,TNFRSF11B,LIPA,LGR4,MDK,SYT7,LRP5,UBASH3B,TNFSF11,HIF1A,TGFB3,GREM1,CSPG4,MMP2,TP53,ROCK1,SIGLEC15,RASSF2,JAG1,CST3,GDF5,RUNX1,LIF
GO:BP	negative regulation of phosphorylation	GO:0042326	2.55984e-05	4.59179	322	1854	79	12906	ENSG00000116285,ENSG00000162407,ENSG00000177606,ENSG00000135842,ENSG00000066027,ENSG00000143507,ENSG00000135744,ENSG00000138080,ENSG00000183023,ENSG00000171150,ENSG00000153823,ENSG00000131370,ENSG00000152642,ENSG00000114423,ENSG00000145147,ENSG00000154277,ENSG00000163291,ENSG00000163629,ENSG00000132846,ENSG00000120129,ENSG00000124762,ENSG00000197594,ENSG00000118503,ENSG00000122641,ENSG00000146674,ENSG00000106211,ENSG00000019991,ENSG00000005249,ENSG00000105974,ENSG00000106617,ENSG00000146918,ENSG00000168078,ENSG00000171033,ENSG00000170323,ENSG00000154188,ENSG00000155792,ENSG00000147883,ENSG00000147894,ENSG00000136848,ENSG00000106991,ENSG00000107984,ENSG00000168209,ENSG00000171862,ENSG00000165672,ENSG00000129757,ENSG00000110422,ENSG00000135362,ENSG00000162337,ENSG00000154096,ENSG00000154127,ENSG00000013588,ENSG00000123384,ENSG00000090376,ENSG00000127329,ENSG00000139318,ENSG00000185950,ENSG00000129474,ENSG00000168398,ENSG00000100739,ENSG00000140105,ENSG00000166923,ENSG00000137834,ENSG00000140538,ENSG00000176046,ENSG00000166260,ENSG00000175175,ENSG00000184557,ENSG00000067900,ENSG00000099860,ENSG00000179820,ENSG00000101255,ENSG00000101265,ENSG00000125845,ENSG00000168734,ENSG00000124225,ENSG00000197381,ENSG00000100034,ENSG00000100100,ENSG00000198947	ERRFI1,PPAP2B,JUN,FAM129A,PPP2R5A,DUSP10,AGT,EMILIN1,SLC8A1,SOCS5,PID1,SH3BP5,GPD1L,CBLB,SLIT2,UCHL1,PAQR3,PTPN13,ZBED3,DUSP1,CDKN1A,ENPP1,TNFAIP3,INHBA,IGFBP3,HSPB1,HGF,PRKAR2B,CAV1,PRKAG2,NCAPG2,PBK,PKIA,FABP4,ANGPT1,DEPTOR,CDKN2B,C9orf72,DAB2IP,ENG,DKK1,DDIT4,PTEN,PRDX3,CDKN1C,HIPK3,PRR5L,LRP5,THY1,UBASH3B,GPRC5A,LRP1,IRAK3,PTPRB,DUSP6,IRS2,AJUBA,BDKRB2,BDKRB1,WARS,GREM1,SMAD6,NTRK3,NUPR1,COX11,PPM1E,SOCS3,ROCK1,GADD45B,MYADM,TRIB3,RASSF2,BMP2,PKIG,PMEPA1,ADARB1,PPM1F,PIK3IP1,DMD
GO:BP	anion transport	GO:0006820	2.57502e-05	4.58922	338	1854	82	12906	ENSG00000188257,ENSG00000127472,ENSG00000168389,ENSG00000196517,ENSG00000116704,ENSG00000137975,ENSG00000168679,ENSG00000117152,ENSG00000117479,ENSG00000116711,ENSG00000163485,ENSG00000135744,ENSG00000115902,ENSG00000116005,ENSG00000132326,ENSG00000033867,ENSG00000160746,ENSG00000225697,ENSG00000144746,ENSG00000221955,ENSG00000181804,ENSG00000080493,ENSG00000138669,ENSG00000138821,ENSG00000151012,ENSG00000154122,ENSG00000079215,ENSG00000132356,ENSG00000113163,ENSG00000064651,ENSG00000078401,ENSG00000119899,ENSG00000197594,ENSG00000146477,ENSG00000106483,ENSG00000005471,ENSG00000135241,ENSG00000174697,ENSG00000003989,ENSG00000159167,ENSG00000164933,ENSG00000136997,ENSG00000106688,ENSG00000148053,ENSG00000187134,ENSG00000152779,ENSG00000023839,ENSG00000110436,ENSG00000131620,ENSG00000110203,ENSG00000110195,ENSG00000180773,ENSG00000134917,ENSG00000008394,ENSG00000111371,ENSG00000134294,ENSG00000161800,ENSG00000139514,ENSG00000120659,ENSG00000155465,ENSG00000092068,ENSG00000168398,ENSG00000183044,ENSG00000103222,ENSG00000198848,ENSG00000103064,ENSG00000103257,ENSG00000167703,ENSG00000108846,ENSG00000108984,ENSG00000181045,ENSG00000081923,ENSG00000125648,ENSG00000197496,ENSG00000197818,ENSG00000159212,ENSG00000100342,ENSG00000128272,ENSG00000073464,ENSG00000065923,ENSG00000068366,ENSG00000155962	PLA2G2A,PLA2G5,MFSD2A,SLC6A9,SLC35D1,CLCA2,SLC16A4,RGS4,SLC19A2,PLA2G4A,ADORA1,AGT,SLC1A4,PCYOX1,PER2,SLC4A7,ANO10,SLC26A6,ARL6IP5,SLC12A8,SLC9A9,SLC4A4,PRKG2,SLC39A8,SLC7A11,ANKH,SLC1A3,PRKAA1,COL4A3BP,SLC12A2,EDN1,SLC17A5,ENPP1,SLC22A3,SFRP4,ABCB4,PNPLA8,LEP,SLC7A2,STC1,SLC25A32,MYC,SLC1A1,NTRK2,AKR1C1,SLC16A12,ABCC2,SLC1A2,ANO1,FOLR3,FOLR1,SLC36A4,ADAMTS8,MGST1,SLC38A1,SLC38A2,RACGAP1,SLC7A1,TNFSF11,SLC7A7,SLC7A8,BDKRB2,ABAT,ABCC1,CES1,SLC7A6,SLC7A5,SLC43A2,ABCC3,MAP2K6,SLC26A11,ATP8B1,SLC25A23,SLC2A10,SLC9A8,CLIC6,APOL1,ATF4,CLCN4,SLC9A7,ACSL4,CLIC2
GO:BP	epithelial cell differentiation	GO:0030855	2.57502e-05	4.58922	452	1854	103	12906	ENSG00000116285,ENSG00000162493,ENSG00000189337,ENSG00000142627,ENSG00000117425,ENSG00000177606,ENSG00000116455,ENSG00000116473,ENSG00000143382,ENSG00000174059,ENSG00000134318,ENSG00000115884,ENSG00000213626,ENSG00000168874,ENSG00000155760,ENSG00000151090,ENSG00000033867,ENSG00000172037,ENSG00000114251,ENSG00000136068,ENSG00000163430,ENSG00000163884,ENSG00000114790,ENSG00000073282,ENSG00000114315,ENSG00000173597,ENSG00000173083,ENSG00000151012,ENSG00000151617,ENSG00000129116,ENSG00000083857,ENSG00000164251,ENSG00000133835,ENSG00000124766,ENSG00000112655,ENSG00000112715,ENSG00000092820,ENSG00000106392,ENSG00000106483,ENSG00000106366,ENSG00000105974,ENSG00000105976,ENSG00000128602,ENSG00000164733,ENSG00000159167,ENSG00000157168,ENSG00000168615,ENSG00000182197,ENSG00000170873,ENSG00000169436,ENSG00000147883,ENSG00000086062,ENSG00000119139,ENSG00000213694,ENSG00000185920,ENSG00000136842,ENSG00000204291,ENSG00000148154,ENSG00000187134,ENSG00000151632,ENSG00000196139,ENSG00000026025,ENSG00000148516,ENSG00000170312,ENSG00000035403,ENSG00000107796,ENSG00000129757,ENSG00000133794,ENSG00000133321,ENSG00000176485,ENSG00000111186,ENSG00000170421,ENSG00000172819,ENSG00000133639,ENSG00000102531,ENSG00000187498,ENSG00000100889,ENSG00000139926,ENSG00000126778,ENSG00000100644,ENSG00000166923,ENSG00000103449,ENSG00000198848,ENSG00000178573,ENSG00000132510,ENSG00000186832,ENSG00000180340,ENSG00000125398,ENSG00000067900,ENSG00000141448,ENSG00000090339,ENSG00000128016,ENSG00000179820,ENSG00000125845,ENSG00000101384,ENSG00000125968,ENSG00000078699,ENSG00000124151,ENSG00000128342,ENSG00000128272,ENSG00000198947,ENSG00000169083,ENSG00000102144	ERRFI1,PDPN,KAZN,EPHA2,PTCH2,JUN,WDR77,RAP1A,ADAMTSL4,CD34,ROCK2,SDC1,LBH,ATOH8,FZD7,THRB,SLC4A7,LAMB2,WNT5A,FLNB,FSTL1,KLF15,ARHGEF26,TP63,HES1,SULT1B1,HPSE,SLC7A11,EDNRA,PALLD,FAT1,F2RL1,HSD17B4,SOX4,PTK7,VEGFA,EZR,C1GALT1,SFRP4,SERPINE1,CAV1,MET,SMO,CTSB,STC1,NRG1,ADAM9,EXT1,MTSS1,COL22A1,CDKN2B,B4GALT1,TJP2,S1PR3,PTCH1,TMOD1,COL15A1,UGCG,AKR1C1,AKR1C2,AKR1C3,VIM,ZEB1,CDK1,VCL,ACTA2,CDKN1C,ARNTL,RARRES3,PLA2G16,WNT5B,KRT8,RARG,BTG1,FNDC3A,COL4A1,PCK2,FRMD6,SIX1,HIF1A,GREM1,SALL1,CES1,MAF,KDM6B,KRT16,FZD2,SOX9,ROCK1,GATA6,ICAM1,ZFP36,MYADM,BMP2,JAG1,ID1,CBFA2T2,NCOA3,LIF,ATF4,DMD,AR,PGK1
GO:BP	cellular chemical homeostasis	GO:0055082	2.60184e-05	4.58472	564	1854	123	12906	ENSG00000196517,ENSG00000143153,ENSG00000163485,ENSG00000196352,ENSG00000135744,ENSG00000183023,ENSG00000171132,ENSG00000071967,ENSG00000138449,ENSG00000196950,ENSG00000144476,ENSG00000176720,ENSG00000150995,ENSG00000180914,ENSG00000033867,ENSG00000160801,ENSG00000225697,ENSG00000114251,ENSG00000163884,ENSG00000179348,ENSG00000069849,ENSG00000181804,ENSG00000047457,ENSG00000121879,ENSG00000109819,ENSG00000134853,ENSG00000134851,ENSG00000080493,ENSG00000138821,ENSG00000145362,ENSG00000151617,ENSG00000079215,ENSG00000132356,ENSG00000145675,ENSG00000164220,ENSG00000164251,ENSG00000064651,ENSG00000131507,ENSG00000197043,ENSG00000155511,ENSG00000170214,ENSG00000113732,ENSG00000113739,ENSG00000184845,ENSG00000078401,ENSG00000124766,ENSG00000118418,ENSG00000118689,ENSG00000197594,ENSG00000164850,ENSG00000243335,ENSG00000075142,ENSG00000127954,ENSG00000157214,ENSG00000105971,ENSG00000105974,ENSG00000059377,ENSG00000171130,ENSG00000159167,ENSG00000120899,ENSG00000168079,ENSG00000180694,ENSG00000136997,ENSG00000106688,ENSG00000096968,ENSG00000213694,ENSG00000198121,ENSG00000136867,ENSG00000107331,ENSG00000165995,ENSG00000107562,ENSG00000150594,ENSG00000107560,ENSG00000176171,ENSG00000167323,ENSG00000173432,ENSG00000162337,ENSG00000131620,ENSG00000137672,ENSG00000154096,ENSG00000154127,ENSG00000151067,ENSG00000175197,ENSG00000174600,ENSG00000186815,ENSG00000189403,ENSG00000150907,ENSG00000179630,ENSG00000139679,ENSG00000185950,ENSG00000139832,ENSG00000100889,ENSG00000184304,ENSG00000125384,ENSG00000197930,ENSG00000100644,ENSG00000168398,ENSG00000100739,ENSG00000103888,ENSG00000008710,ENSG00000183454,ENSG00000125148,ENSG00000169715,ENSG00000205364,ENSG00000187193,ENSG00000051108,ENSG00000166263,ENSG00000089685,ENSG00000173918,ENSG00000171246,ENSG00000125648,ENSG00000090674,ENSG00000090339,ENSG00000105327,ENSG00000171051,ENSG00000171873,ENSG00000149596,ENSG00000197818,ENSG00000128272,ENSG00000198947,ENSG00000065923,ENSG00000185825,ENSG00000155962	SLC6A9,ATP1B1,ADORA1,CD55,AGT,SLC8A1,PRKCE,CYBRD1,SLC40A1,SLC39A10,ACKR3,BOK,ITPR1,OXTR,SLC4A7,PTH1R,SLC26A6,WNT5A,KLF15,GATA2,ATP1B3,SLC9A9,CP,PIK3CA,PPARGC1A,PDGFRA,TMEM165,SLC4A4,SLC39A8,ANK2,EDNRA,SLC1A3,PRKAA1,PIK3R1,F2RL2,F2RL1,SLC12A2,NDFIP1,ANXA6,GRIA1,ADRA1B,ATP6V0E1,STC2,DRD1,EDN1,SOX4,HMGN3,FOXO3,ENPP1,GPER1,KCTD7,SRI,STEAP4,STEAP2,CAV2,CAV1,TBXAS1,ATP6V0E2,STC1,PTK2B,SCARA5,TMEM64,MYC,SLC1A1,JAK2,S1PR3,LPAR1,SLC31A2,ABCA2,CACNB2,CXCL12,ADRA2A,RAB11FIP2,BNIP3,STIM1,SAA1,LRP5,ANO1,TRPC6,THY1,UBASH3B,CACNA1C,DDIT3,CMKLR1,TPCN1,HMGB1,FOXO1,LACC1,LPAR6,IRS2,RAB20,PCK2,PRKD1,PTGER2,ERO1L,HIF1A,BDKRB2,BDKRB1,KIAA1199,PKD1,GRIN2A,MT2A,MT1E,MT1M,MT1X,HERPUD1,STXBP4,BIRC5,C1QTNF1,NPTX1,SLC25A23,MCOLN1,ICAM1,BBC3,FPR1,ADRA1D,JPH2,SLC9A8,ATF4,DMD,SLC9A7,BCAP31,CLIC2
GO:BP	Wnt signaling pathway	GO:0016055	2.80319e-05	4.55235	398	1854	93	12906	ENSG00000127603,ENSG00000162407,ENSG00000185483,ENSG00000143126,ENSG00000134245,ENSG00000034971,ENSG00000143842,ENSG00000116141,ENSG00000115884,ENSG00000138032,ENSG00000152284,ENSG00000155760,ENSG00000115457,ENSG00000114251,ENSG00000187098,ENSG00000163884,ENSG00000154310,ENSG00000109625,ENSG00000077684,ENSG00000151617,ENSG00000121210,ENSG00000109472,ENSG00000112902,ENSG00000132356,ENSG00000132846,ENSG00000145907,ENSG00000078401,ENSG00000124766,ENSG00000112062,ENSG00000112655,ENSG00000146242,ENSG00000112837,ENSG00000118689,ENSG00000146374,ENSG00000118503,ENSG00000106483,ENSG00000058091,ENSG00000135272,ENSG00000105974,ENSG00000105989,ENSG00000020181,ENSG00000019549,ENSG00000137573,ENSG00000180694,ENSG00000104375,ENSG00000164930,ENSG00000164932,ENSG00000182197,ENSG00000104415,ENSG00000107104,ENSG00000106723,ENSG00000169071,ENSG00000136848,ENSG00000095739,ENSG00000107984,ENSG00000171862,ENSG00000133794,ENSG00000205213,ENSG00000110492,ENSG00000162337,ENSG00000110195,ENSG00000174804,ENSG00000166025,ENSG00000150764,ENSG00000111186,ENSG00000139174,ENSG00000167779,ENSG00000172819,ENSG00000123384,ENSG00000175197,ENSG00000150907,ENSG00000183098,ENSG00000165617,ENSG00000100592,ENSG00000166923,ENSG00000140332,ENSG00000008710,ENSG00000167191,ENSG00000140807,ENSG00000103449,ENSG00000177374,ENSG00000141753,ENSG00000180340,ENSG00000005884,ENSG00000108821,ENSG00000108854,ENSG00000125398,ENSG00000154856,ENSG00000198796,ENSG00000118046,ENSG00000105559,ENSG00000125845,ENSG00000196562	MACF1,PPAP2B,ROR1,CELSR2,WNT2B,MYOC,SOX13,MARK1,SDC1,PPM1B,TCF7L1,FZD7,IGFBP2,WNT5A,MITF,KLF15,TNIK,CPZ,JADE1,EDNRA,KIAA0922,CPE,SEMA5A,PRKAA1,ZBED3,G3BP1,EDN1,SOX4,MAPK14,PTK7,TPBG,TBX18,FOXO3,RSPO3,TNFAIP3,SFRP4,CDK14,MDFIC,CAV1,WNT2,GPR124,SNAI2,SULF1,TMEM64,STK3,FZD6,CTHRC1,EXT1,WISP1,KANK1,SPIN1,ROR2,DAB2IP,BAMBI,DKK1,PTEN,ARNTL,LGR4,MDK,LRP5,FOLR1,FZD4,AMOTL1,DIXDC1,WNT5B,PRICKLE1,IGFBP6,RARG,LRP1,DDIT3,FOXO1,GPC6,DACT1,DAAM1,GREM1,TLE3,PKD1,GPRC5B,NKD1,SALL1,HIC1,IGFBP4,FZD2,ITGA3,COL1A1,SMURF2,SOX9,APCDD1,ALPK2,STK11,PLEKHA4,BMP2,SULF2
GO:BP	regulation of phosphatidylinositol 3-kinase signaling	GO:0014066	2.81036e-05	4.55124	88	1854	31	12906	ENSG00000185483,ENSG00000034971,ENSG00000135744,ENSG00000135919,ENSG00000134853,ENSG00000157404,ENSG00000163629,ENSG00000164251,ENSG00000112715,ENSG00000164850,ENSG00000019991,ENSG00000189056,ENSG00000174697,ENSG00000154188,ENSG00000096968,ENSG00000148053,ENSG00000169071,ENSG00000136848,ENSG00000107731,ENSG00000171862,ENSG00000138180,ENSG00000121691,ENSG00000135362,ENSG00000170962,ENSG00000011465,ENSG00000172575,ENSG00000069869,ENSG00000140538,ENSG00000103495,ENSG00000125398,ENSG00000100100	ROR1,MYOC,AGT,SERPINE2,PDGFRA,KIT,PTPN13,F2RL1,VEGFA,GPER1,HGF,RELN,LEP,ANGPT1,JAK2,NTRK2,ROR2,DAB2IP,UNC5B,PTEN,CEP55,CAT,PRR5L,PDGFD,DCN,RASGRP1,NEDD4,NTRK3,MAZ,SOX9,PIK3IP1
GO:BP	kidney development	GO:0001822	2.83133e-05	4.54801	250	1854	65	12906	ENSG00000169174,ENSG00000134245,ENSG00000160712,ENSG00000174059,ENSG00000117724,ENSG00000135744,ENSG00000116962,ENSG00000115884,ENSG00000003402,ENSG00000172037,ENSG00000114251,ENSG00000163884,ENSG00000058262,ENSG00000163659,ENSG00000114315,ENSG00000145147,ENSG00000134853,ENSG00000138759,ENSG00000170365,ENSG00000151617,ENSG00000049192,ENSG00000137203,ENSG00000124766,ENSG00000112655,ENSG00000112715,ENSG00000106392,ENSG00000128602,ENSG00000137573,ENSG00000104313,ENSG00000121039,ENSG00000164920,ENSG00000154188,ENSG00000182197,ENSG00000170873,ENSG00000136997,ENSG00000099139,ENSG00000187210,ENSG00000185920,ENSG00000106799,ENSG00000130707,ENSG00000077943,ENSG00000107796,ENSG00000151892,ENSG00000129757,ENSG00000166341,ENSG00000205213,ENSG00000121691,ENSG00000170962,ENSG00000109906,ENSG00000121361,ENSG00000126778,ENSG00000166923,ENSG00000137834,ENSG00000008710,ENSG00000126603,ENSG00000103449,ENSG00000005884,ENSG00000125398,ENSG00000074181,ENSG00000125845,ENSG00000101384,ENSG00000196562,ENSG00000130702,ENSG00000154734,ENSG00000128342	PCSK9,WNT2B,IL6R,CD34,CENPF,AGT,NID1,SDC1,CFLAR,LAMB2,WNT5A,KLF15,SEC61A1,TIPARP,HES1,SLIT2,PDGFRA,FRAS1,SMAD1,EDNRA,ADAMTS6,TFAP2A,SOX4,PTK7,VEGFA,C1GALT1,SMO,SULF1,EYA1,RDH10,OSR2,ANGPT1,EXT1,MTSS1,MYC,PCSK5,GCNT1,PTCH1,TGFBR1,ASS1,ITGA8,ACTA2,GFRA1,CDKN1C,DCHS1,LGR4,CAT,PDGFD,ZBTB16,KCNJ8,SIX1,GREM1,SMAD6,PKD1,GLIS2,SALL1,ITGA3,SOX9,NOTCH3,BMP2,JAG1,SULF2,LAMA5,ADAMTS1,LIF
GO:BP	cellular ion homeostasis	GO:0006873	2.83133e-05	4.54801	453	1854	103	12906	ENSG00000196517,ENSG00000143153,ENSG00000163485,ENSG00000196352,ENSG00000135744,ENSG00000183023,ENSG00000171132,ENSG00000071967,ENSG00000138449,ENSG00000196950,ENSG00000144476,ENSG00000176720,ENSG00000150995,ENSG00000180914,ENSG00000033867,ENSG00000160801,ENSG00000225697,ENSG00000114251,ENSG00000179348,ENSG00000069849,ENSG00000181804,ENSG00000047457,ENSG00000134853,ENSG00000134851,ENSG00000080493,ENSG00000138821,ENSG00000145362,ENSG00000151617,ENSG00000079215,ENSG00000164220,ENSG00000164251,ENSG00000064651,ENSG00000131507,ENSG00000197043,ENSG00000155511,ENSG00000170214,ENSG00000113732,ENSG00000113739,ENSG00000184845,ENSG00000078401,ENSG00000197594,ENSG00000164850,ENSG00000243335,ENSG00000075142,ENSG00000127954,ENSG00000157214,ENSG00000105971,ENSG00000105974,ENSG00000059377,ENSG00000171130,ENSG00000159167,ENSG00000120899,ENSG00000168079,ENSG00000180694,ENSG00000136997,ENSG00000106688,ENSG00000096968,ENSG00000213694,ENSG00000198121,ENSG00000136867,ENSG00000165995,ENSG00000107562,ENSG00000176171,ENSG00000167323,ENSG00000173432,ENSG00000137672,ENSG00000154096,ENSG00000154127,ENSG00000151067,ENSG00000175197,ENSG00000174600,ENSG00000186815,ENSG00000189403,ENSG00000179630,ENSG00000139679,ENSG00000139832,ENSG00000184304,ENSG00000125384,ENSG00000197930,ENSG00000100644,ENSG00000168398,ENSG00000100739,ENSG00000103888,ENSG00000008710,ENSG00000183454,ENSG00000125148,ENSG00000169715,ENSG00000205364,ENSG00000187193,ENSG00000051108,ENSG00000173918,ENSG00000125648,ENSG00000090674,ENSG00000105327,ENSG00000171051,ENSG00000171873,ENSG00000149596,ENSG00000197818,ENSG00000128272,ENSG00000198947,ENSG00000065923,ENSG00000185825,ENSG00000155962	SLC6A9,ATP1B1,ADORA1,CD55,AGT,SLC8A1,PRKCE,CYBRD1,SLC40A1,SLC39A10,ACKR3,BOK,ITPR1,OXTR,SLC4A7,PTH1R,SLC26A6,WNT5A,GATA2,ATP1B3,SLC9A9,CP,PDGFRA,TMEM165,SLC4A4,SLC39A8,ANK2,EDNRA,SLC1A3,F2RL2,F2RL1,SLC12A2,NDFIP1,ANXA6,GRIA1,ADRA1B,ATP6V0E1,STC2,DRD1,EDN1,ENPP1,GPER1,KCTD7,SRI,STEAP4,STEAP2,CAV2,CAV1,TBXAS1,ATP6V0E2,STC1,PTK2B,SCARA5,TMEM64,MYC,SLC1A1,JAK2,S1PR3,LPAR1,SLC31A2,CACNB2,CXCL12,BNIP3,STIM1,SAA1,TRPC6,THY1,UBASH3B,CACNA1C,DDIT3,CMKLR1,TPCN1,HMGB1,LACC1,LPAR6,RAB20,PRKD1,PTGER2,ERO1L,HIF1A,BDKRB2,BDKRB1,KIAA1199,PKD1,GRIN2A,MT2A,MT1E,MT1M,MT1X,HERPUD1,C1QTNF1,SLC25A23,MCOLN1,BBC3,FPR1,ADRA1D,JPH2,SLC9A8,ATF4,DMD,SLC9A7,BCAP31,CLIC2
GO:BP	cell-cell signaling by wnt	GO:0198738	3.10639e-05	4.50774	399	1854	93	12906	ENSG00000127603,ENSG00000162407,ENSG00000185483,ENSG00000143126,ENSG00000134245,ENSG00000034971,ENSG00000143842,ENSG00000116141,ENSG00000115884,ENSG00000138032,ENSG00000152284,ENSG00000155760,ENSG00000115457,ENSG00000114251,ENSG00000187098,ENSG00000163884,ENSG00000154310,ENSG00000109625,ENSG00000077684,ENSG00000151617,ENSG00000121210,ENSG00000109472,ENSG00000112902,ENSG00000132356,ENSG00000132846,ENSG00000145907,ENSG00000078401,ENSG00000124766,ENSG00000112062,ENSG00000112655,ENSG00000146242,ENSG00000112837,ENSG00000118689,ENSG00000146374,ENSG00000118503,ENSG00000106483,ENSG00000058091,ENSG00000135272,ENSG00000105974,ENSG00000105989,ENSG00000020181,ENSG00000019549,ENSG00000137573,ENSG00000180694,ENSG00000104375,ENSG00000164930,ENSG00000164932,ENSG00000182197,ENSG00000104415,ENSG00000107104,ENSG00000106723,ENSG00000169071,ENSG00000136848,ENSG00000095739,ENSG00000107984,ENSG00000171862,ENSG00000133794,ENSG00000205213,ENSG00000110492,ENSG00000162337,ENSG00000110195,ENSG00000174804,ENSG00000166025,ENSG00000150764,ENSG00000111186,ENSG00000139174,ENSG00000167779,ENSG00000172819,ENSG00000123384,ENSG00000175197,ENSG00000150907,ENSG00000183098,ENSG00000165617,ENSG00000100592,ENSG00000166923,ENSG00000140332,ENSG00000008710,ENSG00000167191,ENSG00000140807,ENSG00000103449,ENSG00000177374,ENSG00000141753,ENSG00000180340,ENSG00000005884,ENSG00000108821,ENSG00000108854,ENSG00000125398,ENSG00000154856,ENSG00000198796,ENSG00000118046,ENSG00000105559,ENSG00000125845,ENSG00000196562	MACF1,PPAP2B,ROR1,CELSR2,WNT2B,MYOC,SOX13,MARK1,SDC1,PPM1B,TCF7L1,FZD7,IGFBP2,WNT5A,MITF,KLF15,TNIK,CPZ,JADE1,EDNRA,KIAA0922,CPE,SEMA5A,PRKAA1,ZBED3,G3BP1,EDN1,SOX4,MAPK14,PTK7,TPBG,TBX18,FOXO3,RSPO3,TNFAIP3,SFRP4,CDK14,MDFIC,CAV1,WNT2,GPR124,SNAI2,SULF1,TMEM64,STK3,FZD6,CTHRC1,EXT1,WISP1,KANK1,SPIN1,ROR2,DAB2IP,BAMBI,DKK1,PTEN,ARNTL,LGR4,MDK,LRP5,FOLR1,FZD4,AMOTL1,DIXDC1,WNT5B,PRICKLE1,IGFBP6,RARG,LRP1,DDIT3,FOXO1,GPC6,DACT1,DAAM1,GREM1,TLE3,PKD1,GPRC5B,NKD1,SALL1,HIC1,IGFBP4,FZD2,ITGA3,COL1A1,SMURF2,SOX9,APCDD1,ALPK2,STK11,PLEKHA4,BMP2,SULF2
GO:BP	bone development	GO:0060348	3.416e-05	4.46648	186	1854	52	12906	ENSG00000162496,ENSG00000134253,ENSG00000169231,ENSG00000034971,ENSG00000116183,ENSG00000163513,ENSG00000114861,ENSG00000109685,ENSG00000157404,ENSG00000138696,ENSG00000170365,ENSG00000164188,ENSG00000197043,ENSG00000174705,ENSG00000137203,ENSG00000112062,ENSG00000164442,ENSG00000106483,ENSG00000128606,ENSG00000174697,ENSG00000147408,ENSG00000159167,ENSG00000137573,ENSG00000156103,ENSG00000164920,ENSG00000182197,ENSG00000104415,ENSG00000106991,ENSG00000197467,ENSG00000198682,ENSG00000166341,ENSG00000162337,ENSG00000149257,ENSG00000109906,ENSG00000172819,ENSG00000179295,ENSG00000120659,ENSG00000119699,ENSG00000166923,ENSG00000182718,ENSG00000103489,ENSG00000090863,ENSG00000183688,ENSG00000141510,ENSG00000108821,ENSG00000108984,ENSG00000125398,ENSG00000197046,ENSG00000105429,ENSG00000125845,ENSG00000196562,ENSG00000182492	DHRS3,TRIM45,THBS3,MYOC,PAPPA2,TGFBR2,FOXP1,WHSC1,KIT,BMPR1B,SMAD1,RANBP3L,ANXA6,SH3PXD2B,TFAP2A,MAPK14,CITED2,SFRP4,LRRC17,LEP,CSGALNACT1,STC1,SULF1,MMP16,OSR2,EXT1,WISP1,ENG,COL13A1,PAPSS2,DCHS1,LRP5,SERPINH1,ZBTB16,RARG,PTPN11,TNFSF11,TGFB3,GREM1,ANXA2,XYLT1,GLG1,FAM101B,TP53,COL1A1,MAP2K6,SOX9,SIGLEC15,MEGF8,BMP2,SULF2,BGN
GO:BP	organic acid biosynthetic process	GO:0016053	3.42219e-05	4.4657	236	1854	62	12906	ENSG00000127472,ENSG00000188641,ENSG00000092621,ENSG00000143320,ENSG00000135821,ENSG00000073756,ENSG00000116711,ENSG00000143753,ENSG00000182551,ENSG00000132326,ENSG00000114650,ENSG00000206527,ENSG00000114115,ENSG00000152952,ENSG00000163898,ENSG00000170522,ENSG00000085871,ENSG00000145439,ENSG00000079215,ENSG00000132356,ENSG00000164211,ENSG00000129596,ENSG00000197977,ENSG00000078401,ENSG00000146233,ENSG00000012660,ENSG00000120254,ENSG00000070882,ENSG00000004799,ENSG00000070669,ENSG00000135241,ENSG00000008311,ENSG00000059377,ENSG00000106617,ENSG00000121039,ENSG00000135069,ENSG00000095303,ENSG00000130707,ENSG00000196139,ENSG00000152463,ENSG00000165996,ENSG00000166228,ENSG00000099194,ENSG00000119915,ENSG00000134824,ENSG00000182199,ENSG00000076555,ENSG00000184254,ENSG00000183044,ENSG00000099377,ENSG00000198848,ENSG00000176974,ENSG00000131473,ENSG00000012048,ENSG00000183010,ENSG00000158201,ENSG00000167468,ENSG00000101255,ENSG00000154930,ENSG00000124212,ENSG00000099998,ENSG00000165175	PLA2G5,DPYD,PHGDH,CRABP2,GLUL,PTGS2,PLA2G4A,DEGS1,ADI1,PER2,SCAP,PTPLB,RBP1,PLOD2,LIPH,ELOVL6,MGST2,CBR4,SLC1A3,PRKAA1,STARD4,CDO1,ELOVL2,EDN1,CYP39A1,ELOVL5,MTHFD1L,OSBPL3,PDK4,ASNS,PNPLA8,AASS,TBXAS1,PRKAG2,RDH10,PSAT1,PTGS1,ASS1,AKR1C3,OLAH,PTPLA,PCBD1,SCD,ELOVL3,FADS2,SHMT2,ACACB,ALDH1A3,ABAT,HSD3B7,CES1,SHMT1,ACLY,BRCA1,PYCR1,ABHD3,GPX4,TRIB3,ACSS1,PTGIS,GGT5,MID1IP1
GO:BP	muscle tissue development	GO:0060537	3.46485e-05	4.46032	314	1854	77	12906	ENSG00000198793,ENSG00000174574,ENSG00000069702,ENSG00000160789,ENSG00000117152,ENSG00000117724,ENSG00000136630,ENSG00000135744,ENSG00000179456,ENSG00000183023,ENSG00000170802,ENSG00000115641,ENSG00000003402,ENSG00000155760,ENSG00000174738,ENSG00000163513,ENSG00000114251,ENSG00000136068,ENSG00000065534,ENSG00000163659,ENSG00000109819,ENSG00000163069,ENSG00000134853,ENSG00000163110,ENSG00000170365,ENSG00000151617,ENSG00000164105,ENSG00000154556,ENSG00000132356,ENSG00000123213,ENSG00000078401,ENSG00000112062,ENSG00000164530,ENSG00000112715,ENSG00000112837,ENSG00000164442,ENSG00000048052,ENSG00000049540,ENSG00000105971,ENSG00000105974,ENSG00000105989,ENSG00000128602,ENSG00000157168,ENSG00000104313,ENSG00000178860,ENSG00000185920,ENSG00000106799,ENSG00000106991,ENSG00000077943,ENSG00000107984,ENSG00000170312,ENSG00000122877,ENSG00000171862,ENSG00000148677,ENSG00000167244,ENSG00000133794,ENSG00000149256,ENSG00000057294,ENSG00000135424,ENSG00000175183,ENSG00000102683,ENSG00000126778,ENSG00000170345,ENSG00000166923,ENSG00000176046,ENSG00000132510,ENSG00000006283,ENSG00000108924,ENSG00000125398,ENSG00000141448,ENSG00000134775,ENSG00000198796,ENSG00000125845,ENSG00000149596,ENSG00000064655,ENSG00000159216,ENSG00000198947	MTOR,AKIRIN1,TGFBR3,LMNA,RGS4,CENPF,HLX,AGT,ZBTB18,SLC8A1,FOXN2,FHL2,CFLAR,FZD7,NR1D2,TGFBR2,WNT5A,FLNB,MYLK,TIPARP,PPARGC1A,SGCB,PDGFRA,PDLIM5,SMAD1,EDNRA,SAP30,SORBS2,PRKAA1,NLN,EDN1,MAPK14,PI16,VEGFA,TBX18,CITED2,HDAC9,ELN,CAV2,CAV1,WNT2,SMO,NRG1,EYA1,MSC,PTCH1,TGFBR1,ENG,ITGA8,DKK1,CDK1,EGR2,PTEN,ANKRD1,IGF2,ARNTL,TENM4,PKP2,ITGA7,CSRP2,SGCG,SIX1,FOS,GREM1,NUPR1,KDM6B,CACNA1G,HLF,SOX9,GATA6,FHOD3,ALPK2,BMP2,JPH2,EYA2,RUNX1,DMD
GO:BP	regulation of animal organ morphogenesis	GO:2000027	4.00465e-05	4.39744	125	1854	39	12906	ENSG00000185483,ENSG00000143126,ENSG00000134245,ENSG00000174059,ENSG00000135744,ENSG00000155760,ENSG00000114251,ENSG00000169855,ENSG00000078401,ENSG00000112655,ENSG00000112715,ENSG00000146374,ENSG00000164442,ENSG00000019991,ENSG00000105989,ENSG00000128602,ENSG00000019549,ENSG00000137573,ENSG00000164930,ENSG00000164932,ENSG00000164761,ENSG00000169071,ENSG00000107984,ENSG00000165730,ENSG00000205213,ENSG00000139174,ENSG00000183098,ENSG00000165617,ENSG00000100592,ENSG00000126778,ENSG00000166923,ENSG00000140807,ENSG00000180340,ENSG00000108854,ENSG00000125398,ENSG00000154856,ENSG00000105559,ENSG00000125845,ENSG00000169083	ROR1,CELSR2,WNT2B,CD34,AGT,FZD7,WNT5A,ROBO1,EDN1,PTK7,VEGFA,RSPO3,CITED2,HGF,WNT2,SMO,SNAI2,SULF1,FZD6,CTHRC1,TNFRSF11B,ROR2,DKK1,STOX1,LGR4,PRICKLE1,GPC6,DACT1,DAAM1,SIX1,GREM1,NKD1,FZD2,SMURF2,SOX9,APCDD1,PLEKHA4,BMP2,AR
GO:BP	cell junction organization	GO:0034330	4.07929e-05	4.38941	552	1854	120	12906	ENSG00000188157,ENSG00000142627,ENSG00000127603,ENSG00000117399,ENSG00000142949,ENSG00000157193,ENSG00000162599,ENSG00000172260,ENSG00000162631,ENSG00000116473,ENSG00000034971,ENSG00000135744,ENSG00000134318,ENSG00000182389,ENSG00000144283,ENSG00000091409,ENSG00000118257,ENSG00000180914,ENSG00000144711,ENSG00000172037,ENSG00000173402,ENSG00000114251,ENSG00000168309,ENSG00000121440,ENSG00000144824,ENSG00000172020,ENSG00000158258,ENSG00000070087,ENSG00000013297,ENSG00000182580,ENSG00000196083,ENSG00000189058,ENSG00000163697,ENSG00000152583,ENSG00000163110,ENSG00000145362,ENSG00000151012,ENSG00000040731,ENSG00000113361,ENSG00000145675,ENSG00000164251,ENSG00000240184,ENSG00000171992,ENSG00000184845,ENSG00000113758,ENSG00000197283,ENSG00000112062,ENSG00000112139,ENSG00000112715,ENSG00000146242,ENSG00000152894,ENSG00000186340,ENSG00000146555,ENSG00000136279,ENSG00000189056,ENSG00000091129,ENSG00000173114,ENSG00000105974,ENSG00000120899,ENSG00000157168,ENSG00000019549,ENSG00000137575,ENSG00000182197,ENSG00000170873,ENSG00000106688,ENSG00000119139,ENSG00000148053,ENSG00000106799,ENSG00000165124,ENSG00000136848,ENSG00000165995,ENSG00000107984,ENSG00000138311,ENSG00000122862,ENSG00000035403,ENSG00000171862,ENSG00000095637,ENSG00000166341,ENSG00000176697,ENSG00000154096,ENSG00000139182,ENSG00000057294,ENSG00000139211,ENSG00000161638,ENSG00000132970,ENSG00000178235,ENSG00000183098,ENSG00000152767,ENSG00000187498,ENSG00000129474,ENSG00000126778,ENSG00000119699,ENSG00000185070,ENSG00000100600,ENSG00000166923,ENSG00000069869,ENSG00000166128,ENSG00000103647,ENSG00000140538,ENSG00000140937,ENSG00000181885,ENSG00000169992,ENSG00000065320,ENSG00000108797,ENSG00000131477,ENSG00000005884,ENSG00000170921,ENSG00000132470,ENSG00000171246,ENSG00000067900,ENSG00000166974,ENSG00000101542,ENSG00000125730,ENSG00000125848,ENSG00000100034,ENSG00000046653,ENSG00000149970,ENSG00000082458,ENSG00000102359,ENSG00000126016	AGRN,EPHA2,MACF1,CDC20,PTPRF,LRP8,NFIA,NEGR1,NTNG1,RAP1A,MYOC,AGT,ROCK2,CACNB4,PKP4,ITGA6,NRP2,OXTR,IQSEC1,LAMB2,DAG1,WNT5A,FAM107A,PDZRN3,PHLDB2,GAP43,CLSTN2,PFN2,CLDN11,EPHB3,IL1RAP,APOD,APBB2,SPARCL1,PDLIM5,ANK2,SLC7A11,CDH10,CDH6,PIK3R1,F2RL1,PCDHGC3,SYNPO,DRD1,DBN1,SYNGAP1,MAPK14,MDGA1,VEGFA,TPBG,PTPRK,THBS2,SDK1,DBNL,RELN,NRCAM,LRRN3,CAV1,PTK2B,NRG1,SNAI2,SDCBP,EXT1,MTSS1,SLC1A1,TJP2,NTRK2,TGFBR1,SVEP1,DAB2IP,CACNB2,DKK1,ZNF365,SRGN,VCL,PTEN,SORBS1,DCHS1,BDNF,THY1,CLSTN3,PKP2,AMIGO2,ITGA5,WASF3,SLITRK1,GPC6,FARP1,COL4A1,AJUBA,SIX1,TGFB3,FLRT2,LGMN,GREM1,NEDD4,RAB8B,CORO2B,NTRK3,CDH11,CLDN7,NLGN2,NTN1,CNTNAP1,RAMP2,ITGA3,TANC2,ITGB4,NPTX1,ROCK1,MAPRE2,CDH20,C3,FLRT3,PPM1F,GPM6B,CNKSR2,DLG3,SRPX2,AMOT
GO:BP	nephron development	GO:0072006	4.092e-05	4.38806	116	1854	37	12906	ENSG00000134245,ENSG00000160712,ENSG00000174059,ENSG00000135744,ENSG00000116962,ENSG00000003402,ENSG00000172037,ENSG00000163884,ENSG00000058262,ENSG00000114315,ENSG00000134853,ENSG00000151617,ENSG00000112715,ENSG00000128602,ENSG00000137573,ENSG00000104313,ENSG00000154188,ENSG00000182197,ENSG00000170873,ENSG00000136997,ENSG00000185920,ENSG00000107796,ENSG00000166341,ENSG00000205213,ENSG00000170962,ENSG00000126778,ENSG00000166923,ENSG00000008710,ENSG00000103449,ENSG00000005884,ENSG00000125398,ENSG00000074181,ENSG00000125845,ENSG00000101384,ENSG00000196562,ENSG00000130702,ENSG00000128342	WNT2B,IL6R,CD34,AGT,NID1,CFLAR,LAMB2,KLF15,SEC61A1,HES1,PDGFRA,EDNRA,VEGFA,SMO,SULF1,EYA1,ANGPT1,EXT1,MTSS1,MYC,PTCH1,ACTA2,DCHS1,LGR4,PDGFD,SIX1,GREM1,PKD1,SALL1,ITGA3,SOX9,NOTCH3,BMP2,JAG1,SULF2,LAMA5,LIF
GO:BP	cellular response to chemical stress	GO:0062197	4.092e-05	4.38806	289	1854	72	12906	ENSG00000116285,ENSG00000130766,ENSG00000116560,ENSG00000117450,ENSG00000177606,ENSG00000143384,ENSG00000116584,ENSG00000073756,ENSG00000143878,ENSG00000183023,ENSG00000136531,ENSG00000116044,ENSG00000115468,ENSG00000144746,ENSG00000065534,ENSG00000121879,ENSG00000109819,ENSG00000134853,ENSG00000151012,ENSG00000151617,ENSG00000132356,ENSG00000078401,ENSG00000118689,ENSG00000152894,ENSG00000118503,ENSG00000112096,ENSG00000136244,ENSG00000106211,ENSG00000019991,ENSG00000135241,ENSG00000105974,ENSG00000105976,ENSG00000170775,ENSG00000104687,ENSG00000181195,ENSG00000136997,ENSG00000106688,ENSG00000096968,ENSG00000147955,ENSG00000165304,ENSG00000119508,ENSG00000136810,ENSG00000136869,ENSG00000196139,ENSG00000170312,ENSG00000165730,ENSG00000165672,ENSG00000176171,ENSG00000133794,ENSG00000135362,ENSG00000170962,ENSG00000008394,ENSG00000175197,ENSG00000177425,ENSG00000150907,ENSG00000102572,ENSG00000184304,ENSG00000100644,ENSG00000170345,ENSG00000140092,ENSG00000168398,ENSG00000103222,ENSG00000087245,ENSG00000181019,ENSG00000141510,ENSG00000132510,ENSG00000183010,ENSG00000196365,ENSG00000125648,ENSG00000104856,ENSG00000100033,ENSG00000128272	ERRFI1,SESN2,SFPQ,PRDX1,JUN,MCL1,ARHGEF2,PTGS2,RHOB,SLC8A1,SCN2A,NFE2L2,EFHD1,ARL6IP5,MYLK,PIK3CA,PPARGC1A,PDGFRA,SLC7A11,EDNRA,PRKAA1,EDN1,FOXO3,PTPRK,TNFAIP3,SOD2,IL6,HSPB1,HGF,PNPLA8,CAV1,MET,GPR37,GSR,PENK,MYC,SLC1A1,JAK2,SIGMAR1,MELK,NR4A3,TXN,TLR4,AKR1C3,CDK1,STOX1,PRDX3,BNIP3,ARNTL,PRR5L,PDGFD,MGST1,DDIT3,PAWR,FOXO1,STK24,PRKD1,HIF1A,FOS,FBLN5,BDKRB2,ABCC1,MMP2,NQO1,TP53,KDM6B,PYCR1,LONP1,SLC25A23,RELB,PRODH,ATF4
GO:BP	leukocyte cell-cell adhesion	GO:0007159	4.10456e-05	4.38673	263	1854	67	12906	ENSG00000174842,ENSG00000143842,ENSG00000196352,ENSG00000136630,ENSG00000143507,ENSG00000143772,ENSG00000171150,ENSG00000197635,ENSG00000115232,ENSG00000115457,ENSG00000163513,ENSG00000114423,ENSG00000175040,ENSG00000121879,ENSG00000113916,ENSG00000114315,ENSG00000138821,ENSG00000138735,ENSG00000121210,ENSG00000168685,ENSG00000125347,ENSG00000131507,ENSG00000145901,ENSG00000124766,ENSG00000204592,ENSG00000146072,ENSG00000118689,ENSG00000092820,ENSG00000136244,ENSG00000105974,ENSG00000174697,ENSG00000106123,ENSG00000179388,ENSG00000076641,ENSG00000182197,ENSG00000197646,ENSG00000187210,ENSG00000119508,ENSG00000056586,ENSG00000130707,ENSG00000107968,ENSG00000107562,ENSG00000107738,ENSG00000167244,ENSG00000026508,ENSG00000110492,ENSG00000137507,ENSG00000109906,ENSG00000154096,ENSG00000134954,ENSG00000161638,ENSG00000177425,ENSG00000179295,ENSG00000139514,ENSG00000189403,ENSG00000120659,ENSG00000102524,ENSG00000198805,ENSG00000126804,ENSG00000172575,ENSG00000077238,ENSG00000067900,ENSG00000090339,ENSG00000154721,ENSG00000159216,ENSG00000100097,ENSG00000184216	GLMN,SOX13,CD55,HLX,DUSP10,ITPKB,SOCS5,DPP4,ITGA4,IGFBP2,TGFBR2,CBLB,CHST2,PIK3CA,BCL6,HES1,SLC39A8,PDE5A,KIAA0922,IL7R,IRF1,NDFIP1,TNIP1,SOX4,HLA-E,TNFRSF21,FOXO3,EZR,IL6,CAV1,LEP,EPHB6,EGR3,PAG1,EXT1,PDCD1LG2,GCNT1,NR4A3,RC3H2,ASS1,MAP3K8,CXCL12,C10orf54,IGF2,CD44,MDK,LRRC32,ZBTB16,THY1,ETS1,ITGA5,PAWR,PTPN11,SLC7A1,HMGB1,TNFSF11,TNFSF13B,PNP,ZBTB1,RASGRP1,IL4R,ROCK1,ICAM1,JAM2,RUNX1,LGALS1,IRAK1
GO:BP	cellular response to nitrogen compound	GO:1901699	4.12987e-05	4.38406	524	1854	115	12906	ENSG00000188157,ENSG00000116285,ENSG00000198793,ENSG00000197312,ENSG00000130766,ENSG00000117461,ENSG00000169174,ENSG00000177606,ENSG00000213625,ENSG00000134248,ENSG00000116473,ENSG00000116584,ENSG00000117152,ENSG00000073756,ENSG00000136628,ENSG00000135744,ENSG00000134318,ENSG00000183023,ENSG00000163083,ENSG00000150551,ENSG00000116044,ENSG00000115232,ENSG00000003402,ENSG00000169047,ENSG00000153823,ENSG00000196639,ENSG00000225697,ENSG00000163884,ENSG00000121879,ENSG00000145147,ENSG00000134853,ENSG00000145386,ENSG00000151617,ENSG00000061918,ENSG00000079215,ENSG00000132356,ENSG00000145675,ENSG00000155511,ENSG00000184845,ENSG00000197451,ENSG00000078401,ENSG00000204371,ENSG00000112576,ENSG00000118689,ENSG00000080546,ENSG00000197594,ENSG00000092820,ENSG00000164850,ENSG00000048052,ENSG00000004799,ENSG00000105971,ENSG00000105974,ENSG00000174697,ENSG00000106538,ENSG00000159167,ENSG00000104368,ENSG00000181195,ENSG00000136997,ENSG00000107104,ENSG00000106688,ENSG00000096968,ENSG00000148053,ENSG00000119508,ENSG00000136869,ENSG00000130707,ENSG00000026025,ENSG00000148516,ENSG00000148730,ENSG00000095637,ENSG00000167244,ENSG00000011405,ENSG00000110436,ENSG00000131620,ENSG00000110195,ENSG00000170962,ENSG00000149554,ENSG00000172572,ENSG00000123384,ENSG00000166986,ENSG00000120833,ENSG00000136044,ENSG00000084112,ENSG00000179295,ENSG00000150907,ENSG00000136111,ENSG00000185950,ENSG00000187498,ENSG00000100889,ENSG00000126778,ENSG00000100600,ENSG00000103994,ENSG00000166128,ENSG00000197299,ENSG00000103222,ENSG00000087245,ENSG00000141510,ENSG00000176974,ENSG00000094804,ENSG00000126561,ENSG00000012048,ENSG00000108821,ENSG00000166263,ENSG00000125398,ENSG00000184557,ENSG00000158270,ENSG00000067900,ENSG00000090339,ENSG00000130513,ENSG00000105290,ENSG00000101255,ENSG00000125968,ENSG00000171552,ENSG00000132793,ENSG00000180509,ENSG00000128272	AGRN,ERRFI1,MTOR,DDI2,SESN2,PIK3R3,PCSK9,JUN,LEPROT,LAMTOR5,RAP1A,ARHGEF2,RGS4,PTGS2,EPRS,AGT,ROCK2,SLC8A1,INHBB,LYPD1,NFE2L2,ITGA4,CFLAR,IRS1,PID1,HRH1,SLC26A6,KLF15,PIK3CA,SLIT2,PDGFRA,CCNA2,EDNRA,GUCY1B3,SLC1A3,PRKAA1,PIK3R1,GRIA1,DRD1,HNRNPAB,EDN1,EHMT2,CCND3,FOXO3,SESN1,ENPP1,EZR,GPER1,HDAC9,PDK4,CAV2,CAV1,LEP,RARRES2,STC1,PLAT,PENK,MYC,KANK1,SLC1A1,JAK2,NTRK2,NR4A3,TLR4,ASS1,VIM,ZEB1,EIF4EBP2,SORBS1,IGF2,PIK3C2A,SLC1A2,ANO1,FOLR1,PDGFD,CHEK1,PDE3A,LRP1,MARS,SOCS2,APPL2,SSH1,PTPN11,FOXO1,TBC1D4,IRS2,COL4A1,PCK2,SIX1,LGMN,ZNF106,RAB8B,BLM,ABCC1,MMP2,TP53,SHMT1,CDC6,STAT5A,BRCA1,COL1A1,STXBP4,SOX9,SOCS3,COLEC12,ROCK1,ICAM1,GDF15,APLP1,TRIB3,ID1,BCL2L1,LPIN3,KCNE1,ATF4
GO:BP	regulation of cell junction assembly	GO:1901888	4.19031e-05	4.37775	163	1854	47	12906	ENSG00000188157,ENSG00000142627,ENSG00000127603,ENSG00000172260,ENSG00000116473,ENSG00000034971,ENSG00000135744,ENSG00000134318,ENSG00000180914,ENSG00000114251,ENSG00000168309,ENSG00000144824,ENSG00000158258,ENSG00000182580,ENSG00000196083,ENSG00000189058,ENSG00000163110,ENSG00000112139,ENSG00000112715,ENSG00000146242,ENSG00000186340,ENSG00000173114,ENSG00000105974,ENSG00000019549,ENSG00000148053,ENSG00000107984,ENSG00000035403,ENSG00000171862,ENSG00000176697,ENSG00000154096,ENSG00000139182,ENSG00000139211,ENSG00000178235,ENSG00000183098,ENSG00000152767,ENSG00000126778,ENSG00000185070,ENSG00000166923,ENSG00000140538,ENSG00000169992,ENSG00000065320,ENSG00000171246,ENSG00000067900,ENSG00000125848,ENSG00000100034,ENSG00000046653,ENSG00000102359	AGRN,EPHA2,MACF1,NEGR1,RAP1A,MYOC,AGT,ROCK2,OXTR,WNT5A,FAM107A,PHLDB2,CLSTN2,EPHB3,IL1RAP,APOD,PDLIM5,MDGA1,VEGFA,TPBG,THBS2,LRRN3,CAV1,SNAI2,NTRK2,DKK1,VCL,PTEN,BDNF,THY1,CLSTN3,AMIGO2,SLITRK1,GPC6,FARP1,SIX1,FLRT2,GREM1,NTRK3,NLGN2,NTN1,NPTX1,ROCK1,FLRT3,PPM1F,GPM6B,SRPX2
GO:BP	cellular metal ion homeostasis	GO:0006875	4.19031e-05	4.37775	391	1854	91	12906	ENSG00000196517,ENSG00000143153,ENSG00000163485,ENSG00000196352,ENSG00000135744,ENSG00000183023,ENSG00000171132,ENSG00000071967,ENSG00000138449,ENSG00000196950,ENSG00000144476,ENSG00000176720,ENSG00000150995,ENSG00000180914,ENSG00000160801,ENSG00000114251,ENSG00000179348,ENSG00000069849,ENSG00000047457,ENSG00000134853,ENSG00000134851,ENSG00000138821,ENSG00000145362,ENSG00000151617,ENSG00000079215,ENSG00000164220,ENSG00000164251,ENSG00000064651,ENSG00000131507,ENSG00000197043,ENSG00000155511,ENSG00000170214,ENSG00000113739,ENSG00000184845,ENSG00000078401,ENSG00000164850,ENSG00000243335,ENSG00000075142,ENSG00000127954,ENSG00000157214,ENSG00000105971,ENSG00000105974,ENSG00000159167,ENSG00000120899,ENSG00000168079,ENSG00000180694,ENSG00000136997,ENSG00000106688,ENSG00000096968,ENSG00000213694,ENSG00000198121,ENSG00000136867,ENSG00000165995,ENSG00000107562,ENSG00000176171,ENSG00000167323,ENSG00000173432,ENSG00000137672,ENSG00000154096,ENSG00000154127,ENSG00000151067,ENSG00000175197,ENSG00000174600,ENSG00000186815,ENSG00000189403,ENSG00000139679,ENSG00000184304,ENSG00000125384,ENSG00000197930,ENSG00000100644,ENSG00000168398,ENSG00000100739,ENSG00000103888,ENSG00000008710,ENSG00000183454,ENSG00000125148,ENSG00000169715,ENSG00000205364,ENSG00000187193,ENSG00000051108,ENSG00000173918,ENSG00000125648,ENSG00000090674,ENSG00000105327,ENSG00000171051,ENSG00000171873,ENSG00000149596,ENSG00000128272,ENSG00000198947,ENSG00000185825,ENSG00000155962	SLC6A9,ATP1B1,ADORA1,CD55,AGT,SLC8A1,PRKCE,CYBRD1,SLC40A1,SLC39A10,ACKR3,BOK,ITPR1,OXTR,PTH1R,WNT5A,GATA2,ATP1B3,CP,PDGFRA,TMEM165,SLC39A8,ANK2,EDNRA,SLC1A3,F2RL2,F2RL1,SLC12A2,NDFIP1,ANXA6,GRIA1,ADRA1B,STC2,DRD1,EDN1,GPER1,KCTD7,SRI,STEAP4,STEAP2,CAV2,CAV1,STC1,PTK2B,SCARA5,TMEM64,MYC,SLC1A1,JAK2,S1PR3,LPAR1,SLC31A2,CACNB2,CXCL12,BNIP3,STIM1,SAA1,TRPC6,THY1,UBASH3B,CACNA1C,DDIT3,CMKLR1,TPCN1,HMGB1,LPAR6,PRKD1,PTGER2,ERO1L,HIF1A,BDKRB2,BDKRB1,KIAA1199,PKD1,GRIN2A,MT2A,MT1E,MT1M,MT1X,HERPUD1,C1QTNF1,SLC25A23,MCOLN1,BBC3,FPR1,ADRA1D,JPH2,ATF4,DMD,BCAP31,CLIC2
GO:BP	cellular cation homeostasis	GO:0030003	4.19566e-05	4.3772	446	1854	101	12906	ENSG00000196517,ENSG00000143153,ENSG00000163485,ENSG00000196352,ENSG00000135744,ENSG00000183023,ENSG00000171132,ENSG00000071967,ENSG00000138449,ENSG00000196950,ENSG00000144476,ENSG00000176720,ENSG00000150995,ENSG00000180914,ENSG00000033867,ENSG00000160801,ENSG00000225697,ENSG00000114251,ENSG00000179348,ENSG00000069849,ENSG00000181804,ENSG00000047457,ENSG00000134853,ENSG00000134851,ENSG00000080493,ENSG00000138821,ENSG00000145362,ENSG00000151617,ENSG00000079215,ENSG00000164220,ENSG00000164251,ENSG00000064651,ENSG00000131507,ENSG00000197043,ENSG00000155511,ENSG00000170214,ENSG00000113732,ENSG00000113739,ENSG00000184845,ENSG00000078401,ENSG00000164850,ENSG00000243335,ENSG00000075142,ENSG00000127954,ENSG00000157214,ENSG00000105971,ENSG00000105974,ENSG00000171130,ENSG00000159167,ENSG00000120899,ENSG00000168079,ENSG00000180694,ENSG00000136997,ENSG00000106688,ENSG00000096968,ENSG00000213694,ENSG00000198121,ENSG00000136867,ENSG00000165995,ENSG00000107562,ENSG00000176171,ENSG00000167323,ENSG00000173432,ENSG00000137672,ENSG00000154096,ENSG00000154127,ENSG00000151067,ENSG00000175197,ENSG00000174600,ENSG00000186815,ENSG00000189403,ENSG00000179630,ENSG00000139679,ENSG00000139832,ENSG00000184304,ENSG00000125384,ENSG00000197930,ENSG00000100644,ENSG00000168398,ENSG00000100739,ENSG00000103888,ENSG00000008710,ENSG00000183454,ENSG00000125148,ENSG00000169715,ENSG00000205364,ENSG00000187193,ENSG00000051108,ENSG00000173918,ENSG00000125648,ENSG00000090674,ENSG00000105327,ENSG00000171051,ENSG00000171873,ENSG00000149596,ENSG00000197818,ENSG00000128272,ENSG00000198947,ENSG00000065923,ENSG00000185825,ENSG00000155962	SLC6A9,ATP1B1,ADORA1,CD55,AGT,SLC8A1,PRKCE,CYBRD1,SLC40A1,SLC39A10,ACKR3,BOK,ITPR1,OXTR,SLC4A7,PTH1R,SLC26A6,WNT5A,GATA2,ATP1B3,SLC9A9,CP,PDGFRA,TMEM165,SLC4A4,SLC39A8,ANK2,EDNRA,SLC1A3,F2RL2,F2RL1,SLC12A2,NDFIP1,ANXA6,GRIA1,ADRA1B,ATP6V0E1,STC2,DRD1,EDN1,GPER1,KCTD7,SRI,STEAP4,STEAP2,CAV2,CAV1,ATP6V0E2,STC1,PTK2B,SCARA5,TMEM64,MYC,SLC1A1,JAK2,S1PR3,LPAR1,SLC31A2,CACNB2,CXCL12,BNIP3,STIM1,SAA1,TRPC6,THY1,UBASH3B,CACNA1C,DDIT3,CMKLR1,TPCN1,HMGB1,LACC1,LPAR6,RAB20,PRKD1,PTGER2,ERO1L,HIF1A,BDKRB2,BDKRB1,KIAA1199,PKD1,GRIN2A,MT2A,MT1E,MT1M,MT1X,HERPUD1,C1QTNF1,SLC25A23,MCOLN1,BBC3,FPR1,ADRA1D,JPH2,SLC9A8,ATF4,DMD,SLC9A7,BCAP31,CLIC2
GO:BP	collagen catabolic process	GO:0030574	4.36262e-05	4.36025	28	1854	15	12906	ENSG00000078098,ENSG00000087116,ENSG00000164733,ENSG00000156103,ENSG00000135047,ENSG00000138316,ENSG00000107738,ENSG00000137673,ENSG00000196611,ENSG00000123342,ENSG00000087245,ENSG00000102996,ENSG00000011028,ENSG00000101439,ENSG00000099953	FAP,ADAMTS2,CTSB,MMP16,CTSL,ADAMTS14,C10orf54,MMP7,MMP1,MMP19,MMP2,MMP15,MRC2,CST3,MMP11
GO:BP	actomyosin structure organization	GO:0031032	4.40529e-05	4.35603	173	1854	49	12906	ENSG00000198793,ENSG00000159023,ENSG00000034971,ENSG00000163431,ENSG00000154358,ENSG00000134318,ENSG00000003402,ENSG00000144824,ENSG00000070087,ENSG00000134853,ENSG00000137460,ENSG00000145675,ENSG00000171992,ENSG00000078401,ENSG00000112137,ENSG00000079691,ENSG00000079819,ENSG00000011426,ENSG00000049540,ENSG00000105976,ENSG00000120899,ENSG00000136842,ENSG00000106799,ENSG00000198121,ENSG00000148468,ENSG00000138347,ENSG00000148677,ENSG00000095637,ENSG00000186635,ENSG00000161800,ENSG00000170421,ENSG00000175183,ENSG00000122966,ENSG00000102760,ENSG00000139926,ENSG00000119699,ENSG00000171877,ENSG00000128872,ENSG00000103647,ENSG00000133026,ENSG00000171345,ENSG00000175175,ENSG00000088756,ENSG00000067900,ENSG00000134775,ENSG00000130176,ENSG00000100034,ENSG00000100345,ENSG00000126016	MTOR,EPB41,MYOC,LMOD1,OBSCN,ROCK2,CFLAR,PHLDB2,PFN2,PDGFRA,FHDC1,PIK3R1,SYNPO,EDN1,PHACTR1,LRRC16A,EPB41L2,ANLN,ELN,MET,PTK2B,TMOD1,TGFBR1,LPAR1,FAM171A1,MYPN,ANKRD1,SORBS1,ARAP1,RACGAP1,KRT8,CSRP2,CIT,RGCC,FRMD6,TGFB3,FRMD5,TMOD2,CORO2B,MYH10,KRT19,PPM1E,ARHGAP28,ROCK1,FHOD3,CNN1,PPM1F,MYH9,AMOT
GO:BP	chondrocyte differentiation	GO:0002062	4.43267e-05	4.35333	103	1854	34	12906	ENSG00000134245,ENSG00000196843,ENSG00000163513,ENSG00000160801,ENSG00000138696,ENSG00000151388,ENSG00000120708,ENSG00000197043,ENSG00000112062,ENSG00000134013,ENSG00000019549,ENSG00000137573,ENSG00000164920,ENSG00000182197,ENSG00000136999,ENSG00000104415,ENSG00000106799,ENSG00000110492,ENSG00000149257,ENSG00000109906,ENSG00000111186,ENSG00000172819,ENSG00000149948,ENSG00000179295,ENSG00000165804,ENSG00000166923,ENSG00000090863,ENSG00000178573,ENSG00000183688,ENSG00000125398,ENSG00000125845,ENSG00000125965,ENSG00000196562,ENSG00000159216	WNT2B,ARID5A,TGFBR2,PTH1R,BMPR1B,ADAMTS12,TGFBI,ANXA6,MAPK14,LOXL2,SNAI2,SULF1,OSR2,EXT1,NOV,WISP1,TGFBR1,MDK,SERPINH1,ZBTB16,WNT5B,RARG,HMGA2,PTPN11,ZNF219,GREM1,GLG1,MAF,FAM101B,SOX9,BMP2,GDF5,SULF2,RUNX1
GO:BP	regulation of morphogenesis of an epithelium	GO:1905330	4.47341e-05	4.34936	53	1854	22	12906	ENSG00000158286,ENSG00000134245,ENSG00000135744,ENSG00000114251,ENSG00000114861,ENSG00000151388,ENSG00000112715,ENSG00000019991,ENSG00000105989,ENSG00000128602,ENSG00000019549,ENSG00000137573,ENSG00000165730,ENSG00000205213,ENSG00000110492,ENSG00000111186,ENSG00000126778,ENSG00000166923,ENSG00000140807,ENSG00000125398,ENSG00000128342,ENSG00000169083	RNF207,WNT2B,AGT,WNT5A,FOXP1,ADAMTS12,VEGFA,HGF,WNT2,SMO,SNAI2,SULF1,STOX1,LGR4,MDK,WNT5B,SIX1,GREM1,NKD1,SOX9,LIF,AR
GO:BP	cell-matrix adhesion	GO:0007160	4.64681e-05	4.33284	198	1854	54	12906	ENSG00000127603,ENSG00000143127,ENSG00000169231,ENSG00000034971,ENSG00000174059,ENSG00000116962,ENSG00000134318,ENSG00000138080,ENSG00000115232,ENSG00000173402,ENSG00000168309,ENSG00000153283,ENSG00000144824,ENSG00000113916,ENSG00000189058,ENSG00000173083,ENSG00000151388,ENSG00000145675,ENSG00000145715,ENSG00000168477,ENSG00000112715,ENSG00000152894,ENSG00000086289,ENSG00000106366,ENSG00000120899,ENSG00000168615,ENSG00000077943,ENSG00000197467,ENSG00000122861,ENSG00000035403,ENSG00000171862,ENSG00000095637,ENSG00000026508,ENSG00000154096,ENSG00000135424,ENSG00000198542,ENSG00000129474,ENSG00000140092,ENSG00000166923,ENSG00000137809,ENSG00000103647,ENSG00000008710,ENSG00000213853,ENSG00000140945,ENSG00000141503,ENSG00000109072,ENSG00000005884,ENSG00000132470,ENSG00000067900,ENSG00000187244,ENSG00000101384,ENSG00000100034,ENSG00000046653,ENSG00000198947	MACF1,ITGA10,THBS3,MYOC,CD34,NID1,ROCK2,EMILIN1,ITGA4,DAG1,FAM107A,CD96,PHLDB2,BCL6,APOD,HPSE,ADAMTS12,PIK3R1,RASA1,TNXB,VEGFA,PTPRK,EPDR1,SERPINE1,PTK2B,ADAM9,ITGA8,COL13A1,PLAU,VCL,PTEN,SORBS1,CD44,THY1,ITGA7,ITGBL1,AJUBA,FBLN5,GREM1,ITGA11,CORO2B,PKD1,EMP2,CDH13,MINK1,VTN,ITGA3,ITGB4,ROCK1,BCAM,JAG1,PPM1F,GPM6B,DMD
GO:BP	regulation of cytosolic calcium ion concentration	GO:0051480	4.64681e-05	4.33284	213	1854	57	12906	ENSG00000163485,ENSG00000196352,ENSG00000135744,ENSG00000183023,ENSG00000171132,ENSG00000144476,ENSG00000176720,ENSG00000150995,ENSG00000180914,ENSG00000114251,ENSG00000179348,ENSG00000134853,ENSG00000145362,ENSG00000151617,ENSG00000164220,ENSG00000164251,ENSG00000155511,ENSG00000170214,ENSG00000184845,ENSG00000078401,ENSG00000164850,ENSG00000075142,ENSG00000105971,ENSG00000105974,ENSG00000120899,ENSG00000180694,ENSG00000096968,ENSG00000213694,ENSG00000198121,ENSG00000165995,ENSG00000173432,ENSG00000137672,ENSG00000154096,ENSG00000154127,ENSG00000151067,ENSG00000175197,ENSG00000174600,ENSG00000186815,ENSG00000189403,ENSG00000139679,ENSG00000184304,ENSG00000125384,ENSG00000197930,ENSG00000168398,ENSG00000100739,ENSG00000103888,ENSG00000008710,ENSG00000183454,ENSG00000173918,ENSG00000090674,ENSG00000105327,ENSG00000171051,ENSG00000171873,ENSG00000149596,ENSG00000198947,ENSG00000185825,ENSG00000155962	ADORA1,CD55,AGT,SLC8A1,PRKCE,ACKR3,BOK,ITPR1,OXTR,WNT5A,GATA2,PDGFRA,ANK2,EDNRA,F2RL2,F2RL1,GRIA1,ADRA1B,DRD1,EDN1,GPER1,SRI,CAV2,CAV1,PTK2B,TMEM64,JAK2,S1PR3,LPAR1,CACNB2,SAA1,TRPC6,THY1,UBASH3B,CACNA1C,DDIT3,CMKLR1,TPCN1,HMGB1,LPAR6,PRKD1,PTGER2,ERO1L,BDKRB2,BDKRB1,KIAA1199,PKD1,GRIN2A,C1QTNF1,MCOLN1,BBC3,FPR1,ADRA1D,JPH2,DMD,BCAP31,CLIC2
GO:BP	response to peptide hormone	GO:0043434	4.64681e-05	4.33284	306	1854	75	12906	ENSG00000116285,ENSG00000198793,ENSG00000130766,ENSG00000117461,ENSG00000169174,ENSG00000213625,ENSG00000069702,ENSG00000073756,ENSG00000136628,ENSG00000135744,ENSG00000134318,ENSG00000163083,ENSG00000116044,ENSG00000003402,ENSG00000115457,ENSG00000169047,ENSG00000153823,ENSG00000180914,ENSG00000114650,ENSG00000173402,ENSG00000163884,ENSG00000121879,ENSG00000145386,ENSG00000151617,ENSG00000132356,ENSG00000145675,ENSG00000132846,ENSG00000129596,ENSG00000113739,ENSG00000078401,ENSG00000112062,ENSG00000112576,ENSG00000197594,ENSG00000164850,ENSG00000048052,ENSG00000004799,ENSG00000105971,ENSG00000105974,ENSG00000174697,ENSG00000106538,ENSG00000104368,ENSG00000136997,ENSG00000107104,ENSG00000096968,ENSG00000187210,ENSG00000119508,ENSG00000130707,ENSG00000107562,ENSG00000122877,ENSG00000148730,ENSG00000095637,ENSG00000167244,ENSG00000011405,ENSG00000121691,ENSG00000166986,ENSG00000133639,ENSG00000120833,ENSG00000136044,ENSG00000179295,ENSG00000150907,ENSG00000136111,ENSG00000185950,ENSG00000100889,ENSG00000103994,ENSG00000166128,ENSG00000094804,ENSG00000126561,ENSG00000108821,ENSG00000166263,ENSG00000184557,ENSG00000067900,ENSG00000118046,ENSG00000130513,ENSG00000101255,ENSG00000132793	ERRFI1,MTOR,SESN2,PIK3R3,PCSK9,LEPROT,TGFBR3,PTGS2,EPRS,AGT,ROCK2,INHBB,NFE2L2,CFLAR,IGFBP2,IRS1,PID1,OXTR,SCAP,DAG1,KLF15,PIK3CA,CCNA2,EDNRA,PRKAA1,PIK3R1,ZBED3,CDO1,STC2,EDN1,MAPK14,CCND3,ENPP1,GPER1,HDAC9,PDK4,CAV2,CAV1,LEP,RARRES2,PLAT,MYC,KANK1,JAK2,GCNT1,NR4A3,ASS1,CXCL12,EGR2,EIF4EBP2,SORBS1,IGF2,PIK3C2A,CAT,MARS,BTG1,SOCS2,APPL2,PTPN11,FOXO1,TBC1D4,IRS2,PCK2,ZNF106,RAB8B,CDC6,STAT5A,COL1A1,STXBP4,SOCS3,ROCK1,STK11,GDF15,TRIB3,LPIN3
GO:BP	regulation of extracellular matrix organization	GO:1903053	4.83168e-05	4.3159	42	1854	19	12906	ENSG00000171819,ENSG00000162493,ENSG00000135744,ENSG00000138080,ENSG00000169604,ENSG00000197635,ENSG00000078098,ENSG00000003402,ENSG00000173402,ENSG00000144824,ENSG00000136244,ENSG00000106624,ENSG00000123384,ENSG00000102760,ENSG00000125398,ENSG00000125845,ENSG00000101439,ENSG00000197496,ENSG00000159216	ANGPTL7,PDPN,AGT,EMILIN1,ANTXR1,DPP4,FAP,CFLAR,DAG1,PHLDB2,IL6,AEBP1,LRP1,RGCC,SOX9,BMP2,CST3,SLC2A10,RUNX1
GO:BP	carboxylic acid biosynthetic process	GO:0046394	5.17315e-05	4.28625	234	1854	61	12906	ENSG00000127472,ENSG00000188641,ENSG00000092621,ENSG00000143320,ENSG00000135821,ENSG00000073756,ENSG00000116711,ENSG00000143753,ENSG00000182551,ENSG00000132326,ENSG00000114650,ENSG00000206527,ENSG00000114115,ENSG00000152952,ENSG00000163898,ENSG00000170522,ENSG00000085871,ENSG00000145439,ENSG00000079215,ENSG00000132356,ENSG00000164211,ENSG00000197977,ENSG00000078401,ENSG00000146233,ENSG00000012660,ENSG00000120254,ENSG00000070882,ENSG00000004799,ENSG00000070669,ENSG00000135241,ENSG00000008311,ENSG00000059377,ENSG00000106617,ENSG00000121039,ENSG00000135069,ENSG00000095303,ENSG00000130707,ENSG00000196139,ENSG00000152463,ENSG00000165996,ENSG00000166228,ENSG00000099194,ENSG00000119915,ENSG00000134824,ENSG00000182199,ENSG00000076555,ENSG00000184254,ENSG00000183044,ENSG00000099377,ENSG00000198848,ENSG00000176974,ENSG00000131473,ENSG00000012048,ENSG00000183010,ENSG00000158201,ENSG00000167468,ENSG00000101255,ENSG00000154930,ENSG00000124212,ENSG00000099998,ENSG00000165175	PLA2G5,DPYD,PHGDH,CRABP2,GLUL,PTGS2,PLA2G4A,DEGS1,ADI1,PER2,SCAP,PTPLB,RBP1,PLOD2,LIPH,ELOVL6,MGST2,CBR4,SLC1A3,PRKAA1,STARD4,ELOVL2,EDN1,CYP39A1,ELOVL5,MTHFD1L,OSBPL3,PDK4,ASNS,PNPLA8,AASS,TBXAS1,PRKAG2,RDH10,PSAT1,PTGS1,ASS1,AKR1C3,OLAH,PTPLA,PCBD1,SCD,ELOVL3,FADS2,SHMT2,ACACB,ALDH1A3,ABAT,HSD3B7,CES1,SHMT1,ACLY,BRCA1,PYCR1,ABHD3,GPX4,TRIB3,ACSS1,PTGIS,GGT5,MID1IP1
GO:BP	cell projection morphogenesis	GO:0048858	5.27671e-05	4.27764	510	1854	112	12906	ENSG00000162493,ENSG00000142627,ENSG00000117298,ENSG00000127603,ENSG00000168389,ENSG00000157193,ENSG00000077254,ENSG00000162614,ENSG00000162631,ENSG00000143126,ENSG00000155363,ENSG00000134259,ENSG00000143434,ENSG00000143320,ENSG00000076356,ENSG00000128656,ENSG00000115232,ENSG00000138411,ENSG00000118257,ENSG00000078018,ENSG00000008324,ENSG00000172037,ENSG00000173402,ENSG00000012171,ENSG00000114251,ENSG00000169855,ENSG00000170017,ENSG00000172020,ENSG00000114554,ENSG00000154310,ENSG00000182580,ENSG00000145147,ENSG00000154277,ENSG00000163110,ENSG00000138696,ENSG00000151617,ENSG00000129116,ENSG00000112902,ENSG00000092421,ENSG00000043143,ENSG00000055163,ENSG00000184347,ENSG00000113758,ENSG00000078401,ENSG00000112137,ENSG00000197283,ENSG00000112655,ENSG00000112715,ENSG00000146242,ENSG00000196569,ENSG00000006468,ENSG00000136279,ENSG00000075213,ENSG00000153993,ENSG00000189056,ENSG00000091129,ENSG00000128602,ENSG00000182197,ENSG00000136960,ENSG00000107104,ENSG00000147852,ENSG00000178031,ENSG00000147894,ENSG00000148053,ENSG00000185920,ENSG00000136848,ENSG00000107562,ENSG00000138311,ENSG00000122877,ENSG00000138347,ENSG00000107731,ENSG00000035403,ENSG00000171862,ENSG00000138182,ENSG00000176697,ENSG00000026508,ENSG00000110492,ENSG00000174804,ENSG00000150764,ENSG00000154096,ENSG00000154134,ENSG00000136040,ENSG00000179295,ENSG00000177169,ENSG00000133104,ENSG00000178235,ENSG00000125249,ENSG00000152767,ENSG00000185070,ENSG00000166963,ENSG00000137872,ENSG00000069869,ENSG00000103260,ENSG00000140937,ENSG00000141503,ENSG00000065320,ENSG00000007237,ENSG00000108797,ENSG00000170921,ENSG00000171246,ENSG00000067900,ENSG00000197971,ENSG00000118046,ENSG00000074181,ENSG00000105429,ENSG00000125848,ENSG00000125968,ENSG00000179242,ENSG00000130702,ENSG00000197381,ENSG00000128245,ENSG00000198947	PDPN,EPHA2,ECE1,MACF1,MFSD2A,LRP8,USP33,NEXN,NTNG1,CELSR2,MOV10,NGF,SEMA6C,CRABP2,PLXNA2,CHN1,ITGA4,HECW2,NRP2,MAP2,SS18L2,LAMB2,DAG1,SEMA3B,WNT5A,ROBO1,ALCAM,GAP43,PLXNA1,TNIK,EPHB3,SLIT2,UCHL1,PDLIM5,BMPR1B,EDNRA,PALLD,SEMA5A,SEMA6A,JADE2,CYFIP2,SLIT3,DBN1,EDN1,PHACTR1,SYNGAP1,PTK7,VEGFA,TPBG,LAMA2,ETV1,DBNL,SEMA3A,SEMA3D,RELN,NRCAM,SMO,EXT1,ENPP2,KANK1,VLDLR,ADAMTSL1,C9orf72,NTRK2,PTCH1,DAB2IP,CXCL12,ZNF365,EGR2,MYPN,UNC5B,VCL,PTEN,KIF20B,BDNF,CD44,MDK,FZD4,DIXDC1,THY1,ROBO3,PLXNC1,PTPN11,ULK1,SPG20,SLITRK1,RAP2A,FARP1,FLRT2,MAP1A,SEMA6D,NEDD4,METRN,CDH11,MINK1,NTN1,GAS7,CNTNAP1,TANC2,NPTX1,ROCK1,MBP,STK11,NOTCH3,MEGF8,FLRT3,ID1,CDH4,LAMA5,ADARB1,YWHAH,DMD
GO:BP	regulation of actin cytoskeleton organization	GO:0032956	5.40608e-05	4.26712	302	1854	74	12906	ENSG00000198793,ENSG00000117152,ENSG00000034971,ENSG00000163431,ENSG00000134318,ENSG00000143878,ENSG00000152527,ENSG00000171132,ENSG00000168309,ENSG00000144824,ENSG00000070087,ENSG00000121879,ENSG00000145147,ENSG00000134853,ENSG00000109265,ENSG00000172403,ENSG00000112902,ENSG00000145675,ENSG00000164251,ENSG00000145715,ENSG00000164292,ENSG00000171992,ENSG00000055163,ENSG00000113758,ENSG00000078401,ENSG00000079691,ENSG00000130340,ENSG00000136279,ENSG00000049540,ENSG00000130429,ENSG00000105976,ENSG00000008853,ENSG00000120899,ENSG00000170873,ENSG00000107104,ENSG00000147894,ENSG00000136842,ENSG00000106799,ENSG00000198121,ENSG00000148180,ENSG00000107562,ENSG00000072422,ENSG00000110492,ENSG00000149798,ENSG00000186635,ENSG00000150764,ENSG00000111348,ENSG00000151491,ENSG00000050405,ENSG00000123384,ENSG00000084112,ENSG00000122966,ENSG00000132970,ENSG00000102760,ENSG00000197045,ENSG00000119699,ENSG00000188277,ENSG00000128872,ENSG00000103647,ENSG00000140538,ENSG00000140750,ENSG00000103187,ENSG00000141298,ENSG00000175175,ENSG00000088756,ENSG00000067900,ENSG00000134775,ENSG00000197046,ENSG00000179820,ENSG00000125868,ENSG00000125968,ENSG00000100034,ENSG00000046653,ENSG00000126016	MTOR,RGS4,MYOC,LMOD1,ROCK2,RHOB,PLEKHH2,PRKCE,FAM107A,PHLDB2,PFN2,PIK3CA,SLIT2,PDGFRA,KIAA1211,SYNPO2,SEMA5A,PIK3R1,F2RL1,RASA1,RHOBTB3,SYNPO,CYFIP2,DBN1,EDN1,LRRC16A,SNX9,DBNL,ELN,ARPC1B,MET,RHOBTB2,PTK2B,MTSS1,KANK1,C9orf72,TMOD1,TGFBR1,LPAR1,GSN,CXCL12,RHOBTB1,MDK,CDC42EP2,ARAP1,DIXDC1,ARHGDIB,EPS8,LIMA1,LRP1,SSH1,CIT,WASF3,RGCC,GMFB,TGFB3,C15orf62,TMOD2,CORO2B,NTRK3,ARHGAP17,COTL1,SSH2,PPM1E,ARHGAP28,ROCK1,FHOD3,SIGLEC15,MYADM,DSTN,ID1,PPM1F,GPM6B,AMOT
GO:BP	cellular response to hypoxia	GO:0071456	5.43245e-05	4.265	136	1854	41	12906	ENSG00000074800,ENSG00000198793,ENSG00000173846,ENSG00000162433,ENSG00000153904,ENSG00000160789,ENSG00000073756,ENSG00000174059,ENSG00000134318,ENSG00000183023,ENSG00000171132,ENSG00000136531,ENSG00000116044,ENSG00000003402,ENSG00000145386,ENSG00000132356,ENSG00000113739,ENSG00000078401,ENSG00000112715,ENSG00000118689,ENSG00000164442,ENSG00000064393,ENSG00000159167,ENSG00000104765,ENSG00000136997,ENSG00000104419,ENSG00000165730,ENSG00000171862,ENSG00000176171,ENSG00000102760,ENSG00000129474,ENSG00000129521,ENSG00000197930,ENSG00000100644,ENSG00000168140,ENSG00000141510,ENSG00000141448,ENSG00000105327,ENSG00000124212,ENSG00000102144,ENSG00000184216	ENO1,MTOR,PLK3,AK4,DDAH1,LMNA,PTGS2,CD34,ROCK2,SLC8A1,PRKCE,SCN2A,NFE2L2,CFLAR,CCNA2,PRKAA1,STC2,EDN1,VEGFA,FOXO3,CITED2,HIPK2,STC1,BNIP3L,MYC,NDRG1,STOX1,PTEN,BNIP3,RGCC,AJUBA,EGLN3,ERO1L,HIF1A,VASN,TP53,GATA6,BBC3,PTGIS,PGK1,IRAK1
GO:BP	regulation of synapse assembly	GO:0051963	5.60919e-05	4.2511	78	1854	28	12906	ENSG00000188157,ENSG00000172260,ENSG00000180914,ENSG00000114251,ENSG00000158258,ENSG00000182580,ENSG00000196083,ENSG00000163110,ENSG00000112139,ENSG00000146242,ENSG00000186340,ENSG00000173114,ENSG00000148053,ENSG00000107984,ENSG00000176697,ENSG00000139182,ENSG00000139211,ENSG00000178235,ENSG00000183098,ENSG00000152767,ENSG00000126778,ENSG00000185070,ENSG00000140538,ENSG00000169992,ENSG00000065320,ENSG00000171246,ENSG00000125848,ENSG00000102359	AGRN,NEGR1,OXTR,WNT5A,CLSTN2,EPHB3,IL1RAP,PDLIM5,MDGA1,TPBG,THBS2,LRRN3,NTRK2,DKK1,BDNF,CLSTN3,AMIGO2,SLITRK1,GPC6,FARP1,SIX1,FLRT2,NTRK3,NLGN2,NTN1,NPTX1,FLRT3,SRPX2
GO:BP	cell part morphogenesis	GO:0032990	5.77696e-05	4.2383	528	1854	115	12906	ENSG00000162493,ENSG00000142627,ENSG00000117298,ENSG00000127603,ENSG00000168389,ENSG00000157193,ENSG00000077254,ENSG00000162614,ENSG00000162631,ENSG00000143126,ENSG00000155363,ENSG00000134259,ENSG00000143434,ENSG00000143320,ENSG00000076356,ENSG00000128656,ENSG00000115232,ENSG00000138411,ENSG00000118257,ENSG00000078018,ENSG00000153823,ENSG00000008324,ENSG00000172037,ENSG00000173402,ENSG00000012171,ENSG00000114251,ENSG00000169855,ENSG00000170017,ENSG00000172020,ENSG00000114554,ENSG00000154310,ENSG00000182580,ENSG00000145147,ENSG00000154277,ENSG00000163110,ENSG00000138696,ENSG00000151617,ENSG00000129116,ENSG00000112902,ENSG00000113163,ENSG00000092421,ENSG00000043143,ENSG00000055163,ENSG00000184347,ENSG00000113758,ENSG00000078401,ENSG00000112137,ENSG00000197283,ENSG00000112655,ENSG00000112715,ENSG00000146242,ENSG00000196569,ENSG00000006468,ENSG00000136279,ENSG00000075213,ENSG00000153993,ENSG00000189056,ENSG00000091129,ENSG00000128602,ENSG00000182197,ENSG00000136960,ENSG00000107104,ENSG00000147852,ENSG00000178031,ENSG00000147894,ENSG00000148053,ENSG00000185920,ENSG00000136848,ENSG00000107562,ENSG00000138311,ENSG00000122877,ENSG00000138347,ENSG00000107731,ENSG00000035403,ENSG00000171862,ENSG00000138182,ENSG00000176697,ENSG00000026508,ENSG00000110492,ENSG00000174804,ENSG00000150764,ENSG00000154096,ENSG00000154134,ENSG00000136040,ENSG00000179295,ENSG00000177169,ENSG00000133104,ENSG00000178235,ENSG00000125249,ENSG00000152767,ENSG00000185070,ENSG00000166963,ENSG00000137872,ENSG00000069869,ENSG00000103260,ENSG00000140937,ENSG00000141503,ENSG00000065320,ENSG00000007237,ENSG00000108797,ENSG00000170921,ENSG00000171246,ENSG00000067900,ENSG00000197971,ENSG00000118046,ENSG00000074181,ENSG00000105429,ENSG00000125848,ENSG00000125968,ENSG00000171552,ENSG00000179242,ENSG00000130702,ENSG00000197381,ENSG00000128245,ENSG00000198947	PDPN,EPHA2,ECE1,MACF1,MFSD2A,LRP8,USP33,NEXN,NTNG1,CELSR2,MOV10,NGF,SEMA6C,CRABP2,PLXNA2,CHN1,ITGA4,HECW2,NRP2,MAP2,PID1,SS18L2,LAMB2,DAG1,SEMA3B,WNT5A,ROBO1,ALCAM,GAP43,PLXNA1,TNIK,EPHB3,SLIT2,UCHL1,PDLIM5,BMPR1B,EDNRA,PALLD,SEMA5A,COL4A3BP,SEMA6A,JADE2,CYFIP2,SLIT3,DBN1,EDN1,PHACTR1,SYNGAP1,PTK7,VEGFA,TPBG,LAMA2,ETV1,DBNL,SEMA3A,SEMA3D,RELN,NRCAM,SMO,EXT1,ENPP2,KANK1,VLDLR,ADAMTSL1,C9orf72,NTRK2,PTCH1,DAB2IP,CXCL12,ZNF365,EGR2,MYPN,UNC5B,VCL,PTEN,KIF20B,BDNF,CD44,MDK,FZD4,DIXDC1,THY1,ROBO3,PLXNC1,PTPN11,ULK1,SPG20,SLITRK1,RAP2A,FARP1,FLRT2,MAP1A,SEMA6D,NEDD4,METRN,CDH11,MINK1,NTN1,GAS7,CNTNAP1,TANC2,NPTX1,ROCK1,MBP,STK11,NOTCH3,MEGF8,FLRT3,ID1,BCL2L1,CDH4,LAMA5,ADARB1,YWHAH,DMD
GO:BP	reproductive structure development	GO:0048608	6.05148e-05	4.21814	335	1854	80	12906	ENSG00000116133,ENSG00000142871,ENSG00000116455,ENSG00000134245,ENSG00000073756,ENSG00000115884,ENSG00000163083,ENSG00000136720,ENSG00000135919,ENSG00000176720,ENSG00000114251,ENSG00000179348,ENSG00000163659,ENSG00000163661,ENSG00000073282,ENSG00000114315,ENSG00000145147,ENSG00000157796,ENSG00000134853,ENSG00000157404,ENSG00000138696,ENSG00000164104,ENSG00000168556,ENSG00000134363,ENSG00000164292,ENSG00000133835,ENSG00000135074,ENSG00000184347,ENSG00000113739,ENSG00000172201,ENSG00000112062,ENSG00000112561,ENSG00000112715,ENSG00000118689,ENSG00000146374,ENSG00000164442,ENSG00000122641,ENSG00000075213,ENSG00000105989,ENSG00000174697,ENSG00000164733,ENSG00000159167,ENSG00000137573,ENSG00000121039,ENSG00000104375,ENSG00000136997,ENSG00000169071,ENSG00000185920,ENSG00000106799,ENSG00000196139,ENSG00000171862,ENSG00000151892,ENSG00000165672,ENSG00000167244,ENSG00000129757,ENSG00000205213,ENSG00000174804,ENSG00000170421,ENSG00000172819,ENSG00000123342,ENSG00000049130,ENSG00000179295,ENSG00000102531,ENSG00000214274,ENSG00000100644,ENSG00000008710,ENSG00000176046,ENSG00000103449,ENSG00000087245,ENSG00000171345,ENSG00000125398,ENSG00000184557,ENSG00000141448,ENSG00000118046,ENSG00000125730,ENSG00000171223,ENSG00000171552,ENSG00000154734,ENSG00000128342,ENSG00000169083	DHCR24,CYR61,WDR77,WNT2B,PTGS2,SDC1,INHBB,HS6ST1,SERPINE2,BOK,WNT5A,GATA2,TIPARP,PTX3,TP63,HES1,SLIT2,WDR19,PDGFRA,KIT,BMPR1B,HMGB2,ING2,FST,RHOBTB3,HSD17B4,ADAM19,SLIT3,STC2,ID4,MAPK14,TFEB,VEGFA,FOXO3,RSPO3,CITED2,INHBA,SEMA3A,WNT2,LEP,CTSB,STC1,SULF1,RDH10,STK3,MYC,ROR2,PTCH1,TGFBR1,AKR1C3,PTEN,GFRA1,PRDX3,IGF2,CDKN1C,LGR4,FZD4,KRT8,RARG,MMP19,KITLG,PTPN11,FNDC3A,ANG,HIF1A,PKD1,NUPR1,SALL1,MMP2,KRT19,SOX9,SOCS3,GATA6,STK11,C3,JUNB,BCL2L1,ADAMTS1,LIF,AR
GO:BP	gland development	GO:0048732	6.05148e-05	4.21814	335	1854	80	12906	ENSG00000142627,ENSG00000169174,ENSG00000177606,ENSG00000143013,ENSG00000069702,ENSG00000116455,ENSG00000136630,ENSG00000213626,ENSG00000163083,ENSG00000003402,ENSG00000135919,ENSG00000180914,ENSG00000163513,ENSG00000173402,ENSG00000114251,ENSG00000169855,ENSG00000114554,ENSG00000179348,ENSG00000121879,ENSG00000182580,ENSG00000073282,ENSG00000114315,ENSG00000134853,ENSG00000151617,ENSG00000129596,ENSG00000078401,ENSG00000172201,ENSG00000112715,ENSG00000118503,ENSG00000164442,ENSG00000112096,ENSG00000136244,ENSG00000019991,ENSG00000075213,ENSG00000105974,ENSG00000105976,ENSG00000105989,ENSG00000128602,ENSG00000157168,ENSG00000019549,ENSG00000137573,ENSG00000182197,ENSG00000136997,ENSG00000096968,ENSG00000147883,ENSG00000185920,ENSG00000106799,ENSG00000130707,ENSG00000171862,ENSG00000167244,ENSG00000129757,ENSG00000110492,ENSG00000162337,ENSG00000182985,ENSG00000172819,ENSG00000120833,ENSG00000122966,ENSG00000196498,ENSG00000120659,ENSG00000185950,ENSG00000100889,ENSG00000126778,ENSG00000100644,ENSG00000126804,ENSG00000119699,ENSG00000184254,ENSG00000008710,ENSG00000103449,ENSG00000087245,ENSG00000065320,ENSG00000126561,ENSG00000125398,ENSG00000141448,ENSG00000118046,ENSG00000153879,ENSG00000125845,ENSG00000196562,ENSG00000130702,ENSG00000169083,ENSG00000171388	EPHA2,PCSK9,JUN,LMO4,TGFBR3,WDR77,HLX,LBH,INHBB,CFLAR,SERPINE2,OXTR,TGFBR2,DAG1,WNT5A,ROBO1,PLXNA1,GATA2,PIK3CA,EPHB3,TP63,HES1,PDGFRA,EDNRA,CDO1,EDN1,ID4,VEGFA,TNFAIP3,CITED2,SOD2,IL6,HGF,SEMA3A,CAV1,MET,WNT2,SMO,NRG1,SNAI2,SULF1,EXT1,MYC,JAK2,CDKN2B,PTCH1,TGFBR1,ASS1,PTEN,IGF2,CDKN1C,MDK,LRP5,CADM1,RARG,SOCS2,CIT,NCOR2,TNFSF11,IRS2,PCK2,SIX1,HIF1A,ZBTB1,TGFB3,ALDH1A3,PKD1,SALL1,MMP2,NTN1,STAT5A,SOX9,GATA6,STK11,CEBPG,BMP2,SULF2,LAMA5,AR,APLN
GO:BP	organic hydroxy compound metabolic process	GO:1901615	6.24431e-05	4.20452	417	1854	95	12906	ENSG00000204624,ENSG00000162496,ENSG00000116133,ENSG00000169174,ENSG00000162407,ENSG00000116678,ENSG00000131781,ENSG00000057252,ENSG00000116711,ENSG00000143772,ENSG00000084674,ENSG00000115159,ENSG00000132326,ENSG00000196639,ENSG00000160801,ENSG00000114650,ENSG00000114251,ENSG00000114115,ENSG00000175066,ENSG00000157404,ENSG00000173597,ENSG00000138669,ENSG00000198099,ENSG00000196616,ENSG00000151012,ENSG00000151617,ENSG00000145439,ENSG00000132356,ENSG00000067113,ENSG00000164211,ENSG00000170271,ENSG00000184845,ENSG00000146233,ENSG00000078269,ENSG00000164850,ENSG00000070882,ENSG00000170775,ENSG00000174697,ENSG00000198074,ENSG00000106617,ENSG00000164733,ENSG00000120899,ENSG00000019549,ENSG00000121039,ENSG00000147852,ENSG00000106688,ENSG00000135069,ENSG00000165029,ENSG00000106853,ENSG00000107331,ENSG00000187134,ENSG00000151632,ENSG00000196139,ENSG00000166228,ENSG00000171862,ENSG00000107798,ENSG00000021762,ENSG00000121691,ENSG00000149809,ENSG00000162337,ENSG00000078124,ENSG00000111684,ENSG00000050405,ENSG00000173598,ENSG00000111275,ENSG00000123179,ENSG00000100889,ENSG00000100644,ENSG00000100596,ENSG00000211448,ENSG00000100600,ENSG00000104044,ENSG00000168781,ENSG00000184254,ENSG00000183044,ENSG00000183454,ENSG00000099377,ENSG00000198848,ENSG00000141510,ENSG00000131473,ENSG00000161513,ENSG00000141401,ENSG00000081923,ENSG00000130164,ENSG00000105655,ENSG00000125845,ENSG00000154930,ENSG00000131069,ENSG00000100979,ENSG00000019186,ENSG00000100003,ENSG00000128335,ENSG00000100342,ENSG00000198911,ENSG00000189221	PTCHD2,DHRS3,DHCR24,PCSK9,PPAP2B,LEPR,FMO5,SOAT1,PLA2G4A,ITPKB,APOB,GPD2,PER2,HRH1,PTH1R,SCAP,WNT5A,RBP1,GK5,KIT,SULT1B1,PRKG2,ADH4,ADH1B,SLC7A11,EDNRA,CBR4,PRKAA1,PPAP2A,STARD4,FAXDC2,DRD1,CYP39A1,SYNJ2,GPER1,OSBPL3,GPR37,LEP,AKR1B10,PRKAG2,CTSB,PTK2B,SNAI2,RDH10,VLDLR,SLC1A1,PSAT1,ABCA1,PTGR1,ABCA2,AKR1C1,AKR1C2,AKR1C3,PCBD1,PTEN,LIPA,OSBPL5,CAT,TM7SF2,LRP5,ACER3,LPCAT3,LIMA1,NUDT4,ALDH2,EBPL,PCK2,HIF1A,SPTLC2,DIO2,LGMN,OCA2,PPIP5K1,ALDH1A3,ABAT,GRIN2A,HSD3B7,CES1,TP53,ACLY,FDXR,IMPA2,ATP8B1,LDLR,ISYNA1,BMP2,ACSS1,ACSS2,PLTP,CYP24A1,SEC14L2,APOL2,APOL1,SREBF2,MAOA
GO:BP	positive regulation of cell projection organization	GO:0031346	6.26924e-05	4.20278	298	1854	73	12906	ENSG00000188157,ENSG00000198793,ENSG00000174574,ENSG00000127603,ENSG00000157193,ENSG00000185483,ENSG00000172260,ENSG00000137942,ENSG00000116473,ENSG00000134259,ENSG00000143320,ENSG00000076356,ENSG00000135744,ENSG00000091409,ENSG00000116044,ENSG00000003402,ENSG00000008324,ENSG00000114251,ENSG00000169855,ENSG00000114554,ENSG00000121879,ENSG00000145147,ENSG00000157404,ENSG00000218336,ENSG00000112902,ENSG00000145675,ENSG00000164251,ENSG00000113657,ENSG00000113758,ENSG00000079691,ENSG00000112655,ENSG00000112715,ENSG00000011426,ENSG00000006451,ENSG00000136279,ENSG00000019991,ENSG00000189056,ENSG00000120899,ENSG00000136960,ENSG00000147852,ENSG00000148053,ENSG00000169071,ENSG00000106799,ENSG00000136848,ENSG00000107562,ENSG00000177106,ENSG00000176697,ENSG00000110492,ENSG00000149798,ENSG00000186635,ENSG00000174804,ENSG00000150764,ENSG00000151491,ENSG00000018236,ENSG00000136040,ENSG00000151849,ENSG00000178235,ENSG00000102572,ENSG00000184304,ENSG00000119699,ENSG00000188277,ENSG00000166128,ENSG00000140538,ENSG00000103260,ENSG00000065320,ENSG00000005884,ENSG00000118046,ENSG00000104897,ENSG00000105429,ENSG00000078699,ENSG00000179242,ENSG00000198947,ENSG00000147251	AGRN,MTOR,AKIRIN1,MACF1,LRP8,ROR1,NEGR1,FNBP1L,RAP1A,NGF,CRABP2,PLXNA2,AGT,ITGA6,NFE2L2,CFLAR,SS18L2,WNT5A,ROBO1,PLXNA1,PIK3CA,SLIT2,KIT,TENM3,SEMA5A,PIK3R1,F2RL1,DPYSL3,DBN1,LRRC16A,PTK7,VEGFA,ANLN,RALA,DBNL,HGF,RELN,PTK2B,ENPP2,VLDLR,NTRK2,ROR2,TGFBR1,DAB2IP,CXCL12,EPS8L2,BDNF,MDK,CDC42EP2,ARAP1,FZD4,DIXDC1,EPS8,CNTN1,PLXNC1,CENPJ,SLITRK1,STK24,PRKD1,TGFB3,C15orf62,RAB8B,NTRK3,METRN,NTN1,ITGA3,STK11,SF3A2,MEGF8,CBFA2T2,CDH4,DMD,DOCK11
GO:BP	plasma membrane bounded cell projection morphogenesis	GO:0120039	6.65457e-05	4.17688	507	1854	111	12906	ENSG00000162493,ENSG00000142627,ENSG00000117298,ENSG00000127603,ENSG00000168389,ENSG00000157193,ENSG00000077254,ENSG00000162614,ENSG00000162631,ENSG00000143126,ENSG00000155363,ENSG00000134259,ENSG00000143434,ENSG00000143320,ENSG00000076356,ENSG00000128656,ENSG00000115232,ENSG00000138411,ENSG00000118257,ENSG00000078018,ENSG00000008324,ENSG00000172037,ENSG00000173402,ENSG00000012171,ENSG00000114251,ENSG00000169855,ENSG00000170017,ENSG00000172020,ENSG00000114554,ENSG00000154310,ENSG00000182580,ENSG00000145147,ENSG00000154277,ENSG00000163110,ENSG00000138696,ENSG00000151617,ENSG00000129116,ENSG00000112902,ENSG00000092421,ENSG00000043143,ENSG00000055163,ENSG00000184347,ENSG00000113758,ENSG00000078401,ENSG00000112137,ENSG00000197283,ENSG00000112655,ENSG00000112715,ENSG00000146242,ENSG00000196569,ENSG00000006468,ENSG00000136279,ENSG00000075213,ENSG00000153993,ENSG00000189056,ENSG00000091129,ENSG00000128602,ENSG00000182197,ENSG00000136960,ENSG00000107104,ENSG00000147852,ENSG00000178031,ENSG00000147894,ENSG00000148053,ENSG00000185920,ENSG00000136848,ENSG00000107562,ENSG00000138311,ENSG00000122877,ENSG00000138347,ENSG00000107731,ENSG00000035403,ENSG00000171862,ENSG00000138182,ENSG00000176697,ENSG00000026508,ENSG00000174804,ENSG00000150764,ENSG00000154096,ENSG00000154134,ENSG00000136040,ENSG00000179295,ENSG00000177169,ENSG00000133104,ENSG00000178235,ENSG00000125249,ENSG00000152767,ENSG00000185070,ENSG00000166963,ENSG00000137872,ENSG00000069869,ENSG00000103260,ENSG00000140937,ENSG00000141503,ENSG00000065320,ENSG00000007237,ENSG00000108797,ENSG00000170921,ENSG00000171246,ENSG00000067900,ENSG00000197971,ENSG00000118046,ENSG00000074181,ENSG00000105429,ENSG00000125848,ENSG00000125968,ENSG00000179242,ENSG00000130702,ENSG00000197381,ENSG00000128245,ENSG00000198947	PDPN,EPHA2,ECE1,MACF1,MFSD2A,LRP8,USP33,NEXN,NTNG1,CELSR2,MOV10,NGF,SEMA6C,CRABP2,PLXNA2,CHN1,ITGA4,HECW2,NRP2,MAP2,SS18L2,LAMB2,DAG1,SEMA3B,WNT5A,ROBO1,ALCAM,GAP43,PLXNA1,TNIK,EPHB3,SLIT2,UCHL1,PDLIM5,BMPR1B,EDNRA,PALLD,SEMA5A,SEMA6A,JADE2,CYFIP2,SLIT3,DBN1,EDN1,PHACTR1,SYNGAP1,PTK7,VEGFA,TPBG,LAMA2,ETV1,DBNL,SEMA3A,SEMA3D,RELN,NRCAM,SMO,EXT1,ENPP2,KANK1,VLDLR,ADAMTSL1,C9orf72,NTRK2,PTCH1,DAB2IP,CXCL12,ZNF365,EGR2,MYPN,UNC5B,VCL,PTEN,KIF20B,BDNF,CD44,FZD4,DIXDC1,THY1,ROBO3,PLXNC1,PTPN11,ULK1,SPG20,SLITRK1,RAP2A,FARP1,FLRT2,MAP1A,SEMA6D,NEDD4,METRN,CDH11,MINK1,NTN1,GAS7,CNTNAP1,TANC2,NPTX1,ROCK1,MBP,STK11,NOTCH3,MEGF8,FLRT3,ID1,CDH4,LAMA5,ADARB1,YWHAH,DMD
GO:BP	regulation of tube diameter	GO:0035296	6.66077e-05	4.17648	96	1854	32	12906	ENSG00000117298,ENSG00000073756,ENSG00000163485,ENSG00000135744,ENSG00000134318,ENSG00000183023,ENSG00000132326,ENSG00000180914,ENSG00000196639,ENSG00000144596,ENSG00000151617,ENSG00000164116,ENSG00000164251,ENSG00000170214,ENSG00000184845,ENSG00000078401,ENSG00000112096,ENSG00000164850,ENSG00000105974,ENSG00000174697,ENSG00000059377,ENSG00000182197,ENSG00000185532,ENSG00000107796,ENSG00000150594,ENSG00000011405,ENSG00000165895,ENSG00000168398,ENSG00000087245,ENSG00000121064,ENSG00000067900,ENSG00000171873	ECE1,PTGS2,ADORA1,AGT,ROCK2,SLC8A1,PER2,OXTR,HRH1,GRIP2,EDNRA,GUCY1A3,F2RL1,ADRA1B,DRD1,EDN1,SOD2,GPER1,CAV1,LEP,TBXAS1,EXT1,PRKG1,ACTA2,ADRA2A,PIK3C2A,ARHGAP42,BDKRB2,MMP2,SCPEP1,ROCK1,ADRA1D
GO:BP	blood vessel diameter maintenance	GO:0097746	6.66077e-05	4.17648	96	1854	32	12906	ENSG00000117298,ENSG00000073756,ENSG00000163485,ENSG00000135744,ENSG00000134318,ENSG00000183023,ENSG00000132326,ENSG00000180914,ENSG00000196639,ENSG00000144596,ENSG00000151617,ENSG00000164116,ENSG00000164251,ENSG00000170214,ENSG00000184845,ENSG00000078401,ENSG00000112096,ENSG00000164850,ENSG00000105974,ENSG00000174697,ENSG00000059377,ENSG00000182197,ENSG00000185532,ENSG00000107796,ENSG00000150594,ENSG00000011405,ENSG00000165895,ENSG00000168398,ENSG00000087245,ENSG00000121064,ENSG00000067900,ENSG00000171873	ECE1,PTGS2,ADORA1,AGT,ROCK2,SLC8A1,PER2,OXTR,HRH1,GRIP2,EDNRA,GUCY1A3,F2RL1,ADRA1B,DRD1,EDN1,SOD2,GPER1,CAV1,LEP,TBXAS1,EXT1,PRKG1,ACTA2,ADRA2A,PIK3C2A,ARHGAP42,BDKRB2,MMP2,SCPEP1,ROCK1,ADRA1D
GO:BP	regulation of tube size	GO:0035150	6.66077e-05	4.17648	96	1854	32	12906	ENSG00000117298,ENSG00000073756,ENSG00000163485,ENSG00000135744,ENSG00000134318,ENSG00000183023,ENSG00000132326,ENSG00000180914,ENSG00000196639,ENSG00000144596,ENSG00000151617,ENSG00000164116,ENSG00000164251,ENSG00000170214,ENSG00000184845,ENSG00000078401,ENSG00000112096,ENSG00000164850,ENSG00000105974,ENSG00000174697,ENSG00000059377,ENSG00000182197,ENSG00000185532,ENSG00000107796,ENSG00000150594,ENSG00000011405,ENSG00000165895,ENSG00000168398,ENSG00000087245,ENSG00000121064,ENSG00000067900,ENSG00000171873	ECE1,PTGS2,ADORA1,AGT,ROCK2,SLC8A1,PER2,OXTR,HRH1,GRIP2,EDNRA,GUCY1A3,F2RL1,ADRA1B,DRD1,EDN1,SOD2,GPER1,CAV1,LEP,TBXAS1,EXT1,PRKG1,ACTA2,ADRA2A,PIK3C2A,ARHGAP42,BDKRB2,MMP2,SCPEP1,ROCK1,ADRA1D
GO:BP	small molecule biosynthetic process	GO:0044283	6.71566e-05	4.17291	440	1854	99	12906	ENSG00000142657,ENSG00000120942,ENSG00000127472,ENSG00000130766,ENSG00000116133,ENSG00000116678,ENSG00000188641,ENSG00000092621,ENSG00000143320,ENSG00000135821,ENSG00000073756,ENSG00000116711,ENSG00000143753,ENSG00000143772,ENSG00000182551,ENSG00000084674,ENSG00000132326,ENSG00000196639,ENSG00000160801,ENSG00000114650,ENSG00000206527,ENSG00000114115,ENSG00000152952,ENSG00000163898,ENSG00000109819,ENSG00000170522,ENSG00000085871,ENSG00000145439,ENSG00000079215,ENSG00000132356,ENSG00000123213,ENSG00000164211,ENSG00000129596,ENSG00000197977,ENSG00000078401,ENSG00000146233,ENSG00000012660,ENSG00000120254,ENSG00000164850,ENSG00000070882,ENSG00000004799,ENSG00000070669,ENSG00000135241,ENSG00000008311,ENSG00000174697,ENSG00000059377,ENSG00000106617,ENSG00000120899,ENSG00000019549,ENSG00000121039,ENSG00000135069,ENSG00000095303,ENSG00000130707,ENSG00000107331,ENSG00000196139,ENSG00000152463,ENSG00000165996,ENSG00000166228,ENSG00000099194,ENSG00000119915,ENSG00000182022,ENSG00000134824,ENSG00000149809,ENSG00000078124,ENSG00000166741,ENSG00000111674,ENSG00000111684,ENSG00000182199,ENSG00000076555,ENSG00000150907,ENSG00000198805,ENSG00000100889,ENSG00000100596,ENSG00000168781,ENSG00000184254,ENSG00000183044,ENSG00000099377,ENSG00000198848,ENSG00000176974,ENSG00000131473,ENSG00000012048,ENSG00000161513,ENSG00000183010,ENSG00000141401,ENSG00000158201,ENSG00000167468,ENSG00000118046,ENSG00000105655,ENSG00000101255,ENSG00000125845,ENSG00000154930,ENSG00000100979,ENSG00000124212,ENSG00000093072,ENSG00000099998,ENSG00000100003,ENSG00000128272,ENSG00000165175,ENSG00000102144	PGD,UBIAD1,PLA2G5,SESN2,DHCR24,LEPR,DPYD,PHGDH,CRABP2,GLUL,PTGS2,PLA2G4A,DEGS1,ITPKB,ADI1,APOB,PER2,HRH1,PTH1R,SCAP,PTPLB,RBP1,PLOD2,LIPH,PPARGC1A,ELOVL6,MGST2,CBR4,SLC1A3,PRKAA1,NLN,STARD4,CDO1,ELOVL2,EDN1,CYP39A1,ELOVL5,MTHFD1L,GPER1,OSBPL3,PDK4,ASNS,PNPLA8,AASS,LEP,TBXAS1,PRKAG2,PTK2B,SNAI2,RDH10,PSAT1,PTGS1,ASS1,ABCA2,AKR1C3,OLAH,PTPLA,PCBD1,SCD,ELOVL3,CHST15,FADS2,TM7SF2,ACER3,NNMT,ENO2,LPCAT3,SHMT2,ACACB,FOXO1,PNP,PCK2,SPTLC2,PPIP5K1,ALDH1A3,ABAT,HSD3B7,CES1,SHMT1,ACLY,BRCA1,FDXR,PYCR1,IMPA2,ABHD3,GPX4,STK11,ISYNA1,TRIB3,BMP2,ACSS1,PLTP,PTGIS,CECR1,GGT5,SEC14L2,ATF4,MID1IP1,PGK1
GO:BP	negative regulation of cell migration	GO:0030336	7.01623e-05	4.1539	221	1854	58	12906	ENSG00000174348,ENSG00000143418,ENSG00000163485,ENSG00000143507,ENSG00000143878,ENSG00000138080,ENSG00000197635,ENSG00000116044,ENSG00000196220,ENSG00000173402,ENSG00000010322,ENSG00000187098,ENSG00000169855,ENSG00000144824,ENSG00000091972,ENSG00000070087,ENSG00000181467,ENSG00000189058,ENSG00000145147,ENSG00000175471,ENSG00000181751,ENSG00000113657,ENSG00000120129,ENSG00000118689,ENSG00000152894,ENSG00000164442,ENSG00000146674,ENSG00000075213,ENSG00000106366,ENSG00000159167,ENSG00000157168,ENSG00000137573,ENSG00000136999,ENSG00000107104,ENSG00000137033,ENSG00000136848,ENSG00000106991,ENSG00000107937,ENSG00000107562,ENSG00000185532,ENSG00000035403,ENSG00000171862,ENSG00000154096,ENSG00000111348,ENSG00000123384,ENSG00000067798,ENSG00000011465,ENSG00000189403,ENSG00000102760,ENSG00000125249,ENSG00000102572,ENSG00000100599,ENSG00000166923,ENSG00000137872,ENSG00000186832,ENSG00000101384,ENSG00000197381,ENSG00000100065	PODN,CERS2,ADORA1,DUSP10,RHOB,EMILIN1,DPP4,NFE2L2,SRGAP3,DAG1,NISCH,MITF,ROBO1,PHLDB2,CD200,PFN2,RAP2B,APOD,SLIT2,MCTP1,C5orf30,DPYSL3,DUSP1,FOXO3,PTPRK,CITED2,IGFBP3,SEMA3A,SERPINE1,STC1,NRG1,SULF1,NOV,KANK1,IL33,DAB2IP,ENG,GTPBP4,CXCL12,PRKG1,VCL,PTEN,THY1,ARHGDIB,LRP1,NAV3,DCN,HMGB1,RGCC,RAP2A,STK24,RIN3,GREM1,SEMA6D,KRT16,JAG1,ADARB1,CARD10
GO:BP	gastrulation	GO:0007369	7.12333e-05	4.14732	147	1854	43	12906	ENSG00000142627,ENSG00000196878,ENSG00000168874,ENSG00000115232,ENSG00000155760,ENSG00000163513,ENSG00000114270,ENSG00000173402,ENSG00000114251,ENSG00000144810,ENSG00000144824,ENSG00000170365,ENSG00000120129,ENSG00000122641,ENSG00000104313,ENSG00000182197,ENSG00000119508,ENSG00000077943,ENSG00000107984,ENSG00000138166,ENSG00000162337,ENSG00000149256,ENSG00000111186,ENSG00000161638,ENSG00000135424,ENSG00000149948,ENSG00000198431,ENSG00000087245,ENSG00000102996,ENSG00000230989,ENSG00000141510,ENSG00000132510,ENSG00000109072,ENSG00000005884,ENSG00000132470,ENSG00000141448,ENSG00000197971,ENSG00000105429,ENSG00000179820,ENSG00000064655,ENSG00000157557,ENSG00000126016,ENSG00000171388	EPHA2,LAMB3,ATOH8,ITGA4,FZD7,TGFBR2,COL7A1,DAG1,WNT5A,COL8A1,PHLDB2,SMAD1,DUSP1,INHBA,EYA1,EXT1,NR4A3,ITGA8,DKK1,DUSP5,LRP5,TENM4,WNT5B,ITGA5,ITGA7,HMGA2,TXNRD1,MMP2,MMP15,HSBP1,TP53,KDM6B,VTN,ITGA3,ITGB4,GATA6,MBP,MEGF8,MYADM,EYA2,ETS2,AMOT,APLN
GO:BP	cell surface receptor signaling pathway involved in cell-cell signaling	GO:1905114	7.15955e-05	4.14511	463	1854	103	12906	ENSG00000127603,ENSG00000162407,ENSG00000185483,ENSG00000143126,ENSG00000134245,ENSG00000117152,ENSG00000034971,ENSG00000163485,ENSG00000143842,ENSG00000116141,ENSG00000115884,ENSG00000138032,ENSG00000152284,ENSG00000155760,ENSG00000115457,ENSG00000114251,ENSG00000187098,ENSG00000163884,ENSG00000154310,ENSG00000109625,ENSG00000077684,ENSG00000151617,ENSG00000121210,ENSG00000109472,ENSG00000112902,ENSG00000132356,ENSG00000132846,ENSG00000145907,ENSG00000078401,ENSG00000124766,ENSG00000112062,ENSG00000112655,ENSG00000146242,ENSG00000112837,ENSG00000118689,ENSG00000146374,ENSG00000118503,ENSG00000106483,ENSG00000058091,ENSG00000189056,ENSG00000135272,ENSG00000105974,ENSG00000105989,ENSG00000128602,ENSG00000157680,ENSG00000120899,ENSG00000020181,ENSG00000019549,ENSG00000137573,ENSG00000180694,ENSG00000104375,ENSG00000164930,ENSG00000164932,ENSG00000182197,ENSG00000104415,ENSG00000107104,ENSG00000106723,ENSG00000169071,ENSG00000136848,ENSG00000095739,ENSG00000107984,ENSG00000171862,ENSG00000133794,ENSG00000205213,ENSG00000110492,ENSG00000162337,ENSG00000110195,ENSG00000174804,ENSG00000166025,ENSG00000150764,ENSG00000111186,ENSG00000139174,ENSG00000167779,ENSG00000172819,ENSG00000123384,ENSG00000175197,ENSG00000150907,ENSG00000183098,ENSG00000165617,ENSG00000100592,ENSG00000166923,ENSG00000140332,ENSG00000008710,ENSG00000183044,ENSG00000183454,ENSG00000167191,ENSG00000140807,ENSG00000103449,ENSG00000177374,ENSG00000169992,ENSG00000141753,ENSG00000180340,ENSG00000005884,ENSG00000108821,ENSG00000108854,ENSG00000125398,ENSG00000154856,ENSG00000198796,ENSG00000118046,ENSG00000125730,ENSG00000105559,ENSG00000125845,ENSG00000196562	MACF1,PPAP2B,ROR1,CELSR2,WNT2B,RGS4,MYOC,ADORA1,SOX13,MARK1,SDC1,PPM1B,TCF7L1,FZD7,IGFBP2,WNT5A,MITF,KLF15,TNIK,CPZ,JADE1,EDNRA,KIAA0922,CPE,SEMA5A,PRKAA1,ZBED3,G3BP1,EDN1,SOX4,MAPK14,PTK7,TPBG,TBX18,FOXO3,RSPO3,TNFAIP3,SFRP4,CDK14,RELN,MDFIC,CAV1,WNT2,SMO,DGKI,PTK2B,GPR124,SNAI2,SULF1,TMEM64,STK3,FZD6,CTHRC1,EXT1,WISP1,KANK1,SPIN1,ROR2,DAB2IP,BAMBI,DKK1,PTEN,ARNTL,LGR4,MDK,LRP5,FOLR1,FZD4,AMOTL1,DIXDC1,WNT5B,PRICKLE1,IGFBP6,RARG,LRP1,DDIT3,FOXO1,GPC6,DACT1,DAAM1,GREM1,TLE3,PKD1,ABAT,GRIN2A,GPRC5B,NKD1,SALL1,HIC1,NLGN2,IGFBP4,FZD2,ITGA3,COL1A1,SMURF2,SOX9,APCDD1,ALPK2,STK11,C3,PLEKHA4,BMP2,SULF2
GO:BP	smooth muscle cell proliferation	GO:0048659	7.29431e-05	4.13702	119	1854	37	12906	ENSG00000177606,ENSG00000160712,ENSG00000073756,ENSG00000135744,ENSG00000163513,ENSG00000114861,ENSG00000121879,ENSG00000189058,ENSG00000109819,ENSG00000078401,ENSG00000124762,ENSG00000118503,ENSG00000112096,ENSG00000164850,ENSG00000136244,ENSG00000146674,ENSG00000049540,ENSG00000136999,ENSG00000136997,ENSG00000104415,ENSG00000096968,ENSG00000106809,ENSG00000119508,ENSG00000136869,ENSG00000185532,ENSG00000171862,ENSG00000170962,ENSG00000214274,ENSG00000119699,ENSG00000087245,ENSG00000140945,ENSG00000130176,ENSG00000074181,ENSG00000125845,ENSG00000154734,ENSG00000171388,ENSG00000184216	JUN,IL6R,PTGS2,AGT,TGFBR2,FOXP1,PIK3CA,APOD,PPARGC1A,EDN1,CDKN1A,TNFAIP3,SOD2,GPER1,IL6,IGFBP3,ELN,NOV,MYC,WISP1,JAK2,OGN,NR4A3,TLR4,PRKG1,PTEN,PDGFD,ANG,TGFB3,MMP2,CDH13,CNN1,NOTCH3,BMP2,ADAMTS1,APLN,IRAK1
GO:BP	regulation of response to wounding	GO:1903034	7.87999e-05	4.10347	124	1854	38	12906	ENSG00000198793,ENSG00000142949,ENSG00000162407,ENSG00000117525,ENSG00000143418,ENSG00000174059,ENSG00000171132,ENSG00000078098,ENSG00000116044,ENSG00000003436,ENSG00000135919,ENSG00000144824,ENSG00000065534,ENSG00000134853,ENSG00000173083,ENSG00000164251,ENSG00000064651,ENSG00000078401,ENSG00000118503,ENSG00000112562,ENSG00000106366,ENSG00000105974,ENSG00000104368,ENSG00000104415,ENSG00000107104,ENSG00000185532,ENSG00000122861,ENSG00000171862,ENSG00000107796,ENSG00000150594,ENSG00000110492,ENSG00000149131,ENSG00000154127,ENSG00000102572,ENSG00000183044,ENSG00000109072,ENSG00000173918,ENSG00000178726	MTOR,PTPRF,PPAP2B,F3,CERS2,CD34,PRKCE,FAP,NFE2L2,TFPI,SERPINE2,PHLDB2,MYLK,PDGFRA,HPSE,F2RL1,SLC12A2,EDN1,TNFAIP3,SMOC2,SERPINE1,CAV1,PLAT,WISP1,KANK1,PRKG1,PLAU,PTEN,ACTA2,ADRA2A,MDK,SERPING1,UBASH3B,STK24,ABAT,VTN,C1QTNF1,THBD
GO:BP	muscle system process	GO:0003012	7.87999e-05	4.10347	316	1854	76	12906	ENSG00000158286,ENSG00000116285,ENSG00000074800,ENSG00000198793,ENSG00000160789,ENSG00000117152,ENSG00000143153,ENSG00000034971,ENSG00000073756,ENSG00000163431,ENSG00000077157,ENSG00000163485,ENSG00000135744,ENSG00000134318,ENSG00000183023,ENSG00000003402,ENSG00000152049,ENSG00000071282,ENSG00000180914,ENSG00000144596,ENSG00000152642,ENSG00000173402,ENSG00000065534,ENSG00000163884,ENSG00000121879,ENSG00000163697,ENSG00000157404,ENSG00000163110,ENSG00000145362,ENSG00000138735,ENSG00000151617,ENSG00000164116,ENSG00000154556,ENSG00000113163,ENSG00000197043,ENSG00000170214,ENSG00000184845,ENSG00000078401,ENSG00000164530,ENSG00000118689,ENSG00000164850,ENSG00000075142,ENSG00000105974,ENSG00000174697,ENSG00000159167,ENSG00000137573,ENSG00000156804,ENSG00000136842,ENSG00000119508,ENSG00000148180,ENSG00000165995,ENSG00000185532,ENSG00000107796,ENSG00000150594,ENSG00000011405,ENSG00000165895,ENSG00000109846,ENSG00000151067,ENSG00000121361,ENSG00000057294,ENSG00000150907,ENSG00000168398,ENSG00000128872,ENSG00000183044,ENSG00000230989,ENSG00000006283,ENSG00000108984,ENSG00000067900,ENSG00000141448,ENSG00000134769,ENSG00000130176,ENSG00000167460,ENSG00000196562,ENSG00000180509,ENSG00000198947,ENSG00000155962	RNF207,ERRFI1,ENO1,MTOR,LMNA,RGS4,ATP1B1,MYOC,PTGS2,LMOD1,PPP1R12B,ADORA1,AGT,ROCK2,SLC8A1,CFLAR,KCNE4,LMCD1,OXTR,GRIP2,GPD1L,DAG1,MYLK,KLF15,PIK3CA,APBB2,KIT,PDLIM5,ANK2,PDE5A,EDNRA,GUCY1A3,SORBS2,COL4A3BP,ANXA6,ADRA1B,DRD1,EDN1,PI16,FOXO3,GPER1,SRI,CAV1,LEP,STC1,SULF1,FBXO32,TMOD1,NR4A3,GSN,CACNB2,PRKG1,ACTA2,ADRA2A,PIK3C2A,ARHGAP42,CRYAB,CACNA1C,KCNJ8,PKP2,FOXO1,BDKRB2,TMOD2,ABAT,HSBP1,CACNA1G,MAP2K6,ROCK1,GATA6,DTNA,CNN1,TPM4,SULF2,KCNE1,DMD,CLIC2
GO:BP	glial cell development	GO:0021782	7.93735e-05	4.10032	88	1854	30	12906	ENSG00000185483,ENSG00000134198,ENSG00000092621,ENSG00000034971,ENSG00000172037,ENSG00000173402,ENSG00000184845,ENSG00000172201,ENSG00000124766,ENSG00000027697,ENSG00000136244,ENSG00000128602,ENSG00000157168,ENSG00000104419,ENSG00000148053,ENSG00000169071,ENSG00000198121,ENSG00000136869,ENSG00000107331,ENSG00000026025,ENSG00000171862,ENSG00000110492,ENSG00000149256,ENSG00000123384,ENSG00000132970,ENSG00000108797,ENSG00000132470,ENSG00000130164,ENSG00000105227,ENSG00000198947	ROR1,TSPAN2,PHGDH,MYOC,LAMB2,DAG1,DRD1,ID4,SOX4,IFNGR1,IL6,SMO,NRG1,NDRG1,NTRK2,ROR2,LPAR1,TLR4,ABCA2,VIM,PTEN,MDK,TENM4,LRP1,WASF3,CNTNAP1,ITGB4,LDLR,PRX,DMD
GO:BP	vascular transport	GO:0010232	7.9914e-05	4.09738	71	1854	26	12906	ENSG00000168389,ENSG00000196517,ENSG00000116678,ENSG00000115902,ENSG00000080493,ENSG00000079215,ENSG00000064651,ENSG00000146477,ENSG00000003989,ENSG00000106688,ENSG00000070214,ENSG00000107331,ENSG00000152779,ENSG00000023839,ENSG00000110436,ENSG00000121361,ENSG00000111371,ENSG00000134294,ENSG00000123384,ENSG00000139514,ENSG00000092068,ENSG00000103222,ENSG00000103257,ENSG00000108846,ENSG00000130881,ENSG00000197496	MFSD2A,SLC6A9,LEPR,SLC1A4,SLC4A4,SLC1A3,SLC12A2,SLC22A3,SLC7A2,SLC1A1,SLC44A1,ABCA2,SLC16A12,ABCC2,SLC1A2,KCNJ8,SLC38A1,SLC38A2,LRP1,SLC7A1,SLC7A8,ABCC1,SLC7A5,ABCC3,LRP3,SLC2A10
GO:BP	transport across blood-brain barrier	GO:0150104	7.9914e-05	4.09738	71	1854	26	12906	ENSG00000168389,ENSG00000196517,ENSG00000116678,ENSG00000115902,ENSG00000080493,ENSG00000079215,ENSG00000064651,ENSG00000146477,ENSG00000003989,ENSG00000106688,ENSG00000070214,ENSG00000107331,ENSG00000152779,ENSG00000023839,ENSG00000110436,ENSG00000121361,ENSG00000111371,ENSG00000134294,ENSG00000123384,ENSG00000139514,ENSG00000092068,ENSG00000103222,ENSG00000103257,ENSG00000108846,ENSG00000130881,ENSG00000197496	MFSD2A,SLC6A9,LEPR,SLC1A4,SLC4A4,SLC1A3,SLC12A2,SLC22A3,SLC7A2,SLC1A1,SLC44A1,ABCA2,SLC16A12,ABCC2,SLC1A2,KCNJ8,SLC38A1,SLC38A2,LRP1,SLC7A1,SLC7A8,ABCC1,SLC7A5,ABCC3,LRP3,SLC2A10
GO:BP	small molecule metabolic process	GO:0044281	8.19886e-05	4.08625	1414	1854	262	12906	ENSG00000008130,ENSG00000074800,ENSG00000142657,ENSG00000198793,ENSG00000120942,ENSG00000204624,ENSG00000162496,ENSG00000142627,ENSG00000159423,ENSG00000127472,ENSG00000130766,ENSG00000121769,ENSG00000134684,ENSG00000168389,ENSG00000171793,ENSG00000121310,ENSG00000116133,ENSG00000169174,ENSG00000162407,ENSG00000162433,ENSG00000116678,ENSG00000153904,ENSG00000188641,ENSG00000031698,ENSG00000092621,ENSG00000131781,ENSG00000143320,ENSG00000117143,ENSG00000117479,ENSG00000094963,ENSG00000117593,ENSG00000057252,ENSG00000135821,ENSG00000135838,ENSG00000073756,ENSG00000116711,ENSG00000136628,ENSG00000143753,ENSG00000143819,ENSG00000143772,ENSG00000182551,ENSG00000171848,ENSG00000084674,ENSG00000138031,ENSG00000213639,ENSG00000171132,ENSG00000169764,ENSG00000168906,ENSG00000150540,ENSG00000115159,ENSG00000169047,ENSG00000153823,ENSG00000132326,ENSG00000196639,ENSG00000011198,ENSG00000160801,ENSG00000114650,ENSG00000114021,ENSG00000138496,ENSG00000206527,ENSG00000144908,ENSG00000198585,ENSG00000114115,ENSG00000175066,ENSG00000152952,ENSG00000121879,ENSG00000163898,ENSG00000189058,ENSG00000109819,ENSG00000157404,ENSG00000173597,ENSG00000080493,ENSG00000138669,ENSG00000198099,ENSG00000196616,ENSG00000138821,ENSG00000170522,ENSG00000138735,ENSG00000151012,ENSG00000085871,ENSG00000164116,ENSG00000061918,ENSG00000145439,ENSG00000151726,ENSG00000113407,ENSG00000079215,ENSG00000132356,ENSG00000067113,ENSG00000123213,ENSG00000173221,ENSG00000164211,ENSG00000129596,ENSG00000133835,ENSG00000038274,ENSG00000131459,ENSG00000197977,ENSG00000078401,ENSG00000079691,ENSG00000213722,ENSG00000168477,ENSG00000112062,ENSG00000146233,ENSG00000012660,ENSG00000172594,ENSG00000093144,ENSG00000197594,ENSG00000171408,ENSG00000146416,ENSG00000001036,ENSG00000120254,ENSG00000078269,ENSG00000164850,ENSG00000070882,ENSG00000106105,ENSG00000146674,ENSG00000004799,ENSG00000070669,ENSG00000105835,ENSG00000005249,ENSG00000135241,ENSG00000105974,ENSG00000008311,ENSG00000174697,ENSG00000198074,ENSG00000059377,ENSG00000106617,ENSG00000147408,ENSG00000120899,ENSG00000019549,ENSG00000121039,ENSG00000185015,ENSG00000164933,ENSG00000136997,ENSG00000147852,ENSG00000086062,ENSG00000119139,ENSG00000135069,ENSG00000196305,ENSG00000119508,ENSG00000165029,ENSG00000136810,ENSG00000106853,ENSG00000095303,ENSG00000130707,ENSG00000107331,ENSG00000187134,ENSG00000151632,ENSG00000196139,ENSG00000170525,ENSG00000181192,ENSG00000152463,ENSG00000165996,ENSG00000166228,ENSG00000168209,ENSG00000198682,ENSG00000171862,ENSG00000119938,ENSG00000095637,ENSG00000138185,ENSG00000099194,ENSG00000119915,ENSG00000182022,ENSG00000167244,ENSG00000110619,ENSG00000021762,ENSG00000134333,ENSG00000121691,ENSG00000134780,ENSG00000134824,ENSG00000176485,ENSG00000149809,ENSG00000162337,ENSG00000110195,ENSG00000078124,ENSG00000151376,ENSG00000152402,ENSG00000166741,ENSG00000111674,ENSG00000111684,ENSG00000023697,ENSG00000050405,ENSG00000182199,ENSG00000166986,ENSG00000165899,ENSG00000173598,ENSG00000136010,ENSG00000136044,ENSG00000076555,ENSG00000111275,ENSG00000196498,ENSG00000132341,ENSG00000165475,ENSG00000150907,ENSG00000179630,ENSG00000185950,ENSG00000198805,ENSG00000155465,ENSG00000100889,ENSG00000129467,ENSG00000100522,ENSG00000100644,ENSG00000119711,ENSG00000100596,ENSG00000100600,ENSG00000140105,ENSG00000168781,ENSG00000074410,ENSG00000184254,ENSG00000162104,ENSG00000183044,ENSG00000103222,ENSG00000176046,ENSG00000103485,ENSG00000099377,ENSG00000198848,ENSG00000172831,ENSG00000090861,ENSG00000141510,ENSG00000176974,ENSG00000141753,ENSG00000131473,ENSG00000126561,ENSG00000012048,ENSG00000159199,ENSG00000166260,ENSG00000121064,ENSG00000125398,ENSG00000161513,ENSG00000161542,ENSG00000173918,ENSG00000183010,ENSG00000141401,ENSG00000158201,ENSG00000081923,ENSG00000119537,ENSG00000167468,ENSG00000118046,ENSG00000125730,ENSG00000130164,ENSG00000105655,ENSG00000105499,ENSG00000101255,ENSG00000125845,ENSG00000172264,ENSG00000154930,ENSG00000131069,ENSG00000101347,ENSG00000132793,ENSG00000100979,ENSG00000124212,ENSG00000019186,ENSG00000093072,ENSG00000100033,ENSG00000099998,ENSG00000100003,ENSG00000128335,ENSG00000100342,ENSG00000128272,ENSG00000198911,ENSG00000165175,ENSG00000102144,ENSG00000068366	NADK,ENO1,PGD,MTOR,UBIAD1,PTCHD2,DHRS3,EPHA2,ALDH4A1,PLA2G5,SESN2,FABP3,YARS,MFSD2A,CTPS1,ECHDC2,DHCR24,PCSK9,PPAP2B,AK4,LEPR,DDAH1,DPYD,SARS,PHGDH,FMO5,CRABP2,UAP1,SLC19A2,FMO2,DARS2,SOAT1,GLUL,NPL,PTGS2,PLA2G4A,EPRS,DEGS1,EPHX1,ITPKB,ADI1,RRM2,APOB,ADCY3,PPP1CB,PRKCE,UGP2,MAT2A,HNMT,GPD2,IRS1,PID1,PER2,HRH1,ABHD5,PTH1R,SCAP,NIT2,PARP9,PTPLB,ALDH1L1,NUDT16,RBP1,GK5,PLOD2,PIK3CA,LIPH,APOD,PPARGC1A,KIT,SULT1B1,SLC4A4,PRKG2,ADH4,ADH1B,SLC39A8,ELOVL6,PDE5A,SLC7A11,MGST2,GUCY1A3,GUCY1B3,CBR4,ACSL1,TARS,SLC1A3,PRKAA1,PPAP2A,NLN,GLRX,STARD4,CDO1,HSD17B4,MAT2B,GFPT2,ELOVL2,EDN1,LRRC16A,DDAH2,TNXB,MAPK14,CYP39A1,ELOVL5,SMPDL3A,ECHDC1,ENPP1,PDE7B,AIG1,FUCA2,MTHFD1L,SYNJ2,GPER1,OSBPL3,GARS,IGFBP3,PDK4,ASNS,NAMPT,PRKAR2B,PNPLA8,CAV1,AASS,LEP,AKR1B10,TBXAS1,PRKAG2,CSGALNACT1,PTK2B,SNAI2,RDH10,CA13,SLC25A32,MYC,VLDLR,B4GALT1,TJP2,PSAT1,IARS,NR4A3,ABCA1,TXN,PTGR1,PTGS1,ASS1,ABCA2,AKR1C1,AKR1C2,AKR1C3,PFKFB3,DHTKD1,OLAH,PTPLA,PCBD1,DDIT4,PAPSS2,PTEN,PPP1R3C,SORBS1,ENTPD1,SCD,ELOVL3,CHST15,IGF2,CARS,OSBPL5,LDHA,CAT,DAGLA,FADS2,PLA2G16,TM7SF2,LRP5,FOLR1,ACER3,ME3,GUCY1A2,NNMT,ENO2,LPCAT3,DERA,LIMA1,SHMT2,MARS,OTOGL,NUDT4,ALDH1L2,APPL2,ACACB,ALDH2,NCOR2,RAN,CRYL1,FOXO1,LACC1,IRS2,PNP,SLC7A7,PCK2,ADCY4,GNPNAT1,HIF1A,ALDH6A1,SPTLC2,LGMN,WARS,PPIP5K1,CA12,ALDH1A3,ADCY9,ABAT,ABCC1,NUPR1,QPRT,HSD3B7,CES1,CES2,AARS,TP53,SHMT1,IGFBP4,ACLY,STAT5A,BRCA1,ATP5G1,COX11,SCPEP1,SOX9,FDXR,PRPSAP1,C1QTNF1,PYCR1,IMPA2,ABHD3,ATP8B1,KDSR,GPX4,STK11,C3,LDLR,ISYNA1,PLA2G4C,TRIB3,BMP2,MACROD2,ACSS1,ACSS2,SAMHD1,LPIN3,PLTP,PTGIS,CYP24A1,CECR1,PRODH,GGT5,SEC14L2,APOL2,APOL1,ATF4,SREBF2,MID1IP1,PGK1,ACSL4
GO:BP	reproductive system development	GO:0061458	8.26292e-05	4.08287	338	1854	80	12906	ENSG00000116133,ENSG00000142871,ENSG00000116455,ENSG00000134245,ENSG00000073756,ENSG00000115884,ENSG00000163083,ENSG00000136720,ENSG00000135919,ENSG00000176720,ENSG00000114251,ENSG00000179348,ENSG00000163659,ENSG00000163661,ENSG00000073282,ENSG00000114315,ENSG00000145147,ENSG00000157796,ENSG00000134853,ENSG00000157404,ENSG00000138696,ENSG00000164104,ENSG00000168556,ENSG00000134363,ENSG00000164292,ENSG00000133835,ENSG00000135074,ENSG00000184347,ENSG00000113739,ENSG00000172201,ENSG00000112062,ENSG00000112561,ENSG00000112715,ENSG00000118689,ENSG00000146374,ENSG00000164442,ENSG00000122641,ENSG00000075213,ENSG00000105989,ENSG00000174697,ENSG00000164733,ENSG00000159167,ENSG00000137573,ENSG00000121039,ENSG00000104375,ENSG00000136997,ENSG00000169071,ENSG00000185920,ENSG00000106799,ENSG00000196139,ENSG00000171862,ENSG00000151892,ENSG00000165672,ENSG00000167244,ENSG00000129757,ENSG00000205213,ENSG00000174804,ENSG00000170421,ENSG00000172819,ENSG00000123342,ENSG00000049130,ENSG00000179295,ENSG00000102531,ENSG00000214274,ENSG00000100644,ENSG00000008710,ENSG00000176046,ENSG00000103449,ENSG00000087245,ENSG00000171345,ENSG00000125398,ENSG00000184557,ENSG00000141448,ENSG00000118046,ENSG00000125730,ENSG00000171223,ENSG00000171552,ENSG00000154734,ENSG00000128342,ENSG00000169083	DHCR24,CYR61,WDR77,WNT2B,PTGS2,SDC1,INHBB,HS6ST1,SERPINE2,BOK,WNT5A,GATA2,TIPARP,PTX3,TP63,HES1,SLIT2,WDR19,PDGFRA,KIT,BMPR1B,HMGB2,ING2,FST,RHOBTB3,HSD17B4,ADAM19,SLIT3,STC2,ID4,MAPK14,TFEB,VEGFA,FOXO3,RSPO3,CITED2,INHBA,SEMA3A,WNT2,LEP,CTSB,STC1,SULF1,RDH10,STK3,MYC,ROR2,PTCH1,TGFBR1,AKR1C3,PTEN,GFRA1,PRDX3,IGF2,CDKN1C,LGR4,FZD4,KRT8,RARG,MMP19,KITLG,PTPN11,FNDC3A,ANG,HIF1A,PKD1,NUPR1,SALL1,MMP2,KRT19,SOX9,SOCS3,GATA6,STK11,C3,JUNB,BCL2L1,ADAMTS1,LIF,AR
GO:BP	regulation of cell-substrate adhesion	GO:0010810	8.2631e-05	4.08286	187	1854	51	12906	ENSG00000162493,ENSG00000127603,ENSG00000142871,ENSG00000034971,ENSG00000116962,ENSG00000134318,ENSG00000138080,ENSG00000205221,ENSG00000171132,ENSG00000155760,ENSG00000173402,ENSG00000168309,ENSG00000144810,ENSG00000154175,ENSG00000144824,ENSG00000091986,ENSG00000113916,ENSG00000189058,ENSG00000145675,ENSG00000164176,ENSG00000145715,ENSG00000111859,ENSG00000079691,ENSG00000112715,ENSG00000106366,ENSG00000120899,ENSG00000107104,ENSG00000096968,ENSG00000122861,ENSG00000035403,ENSG00000171862,ENSG00000150760,ENSG00000110492,ENSG00000174804,ENSG00000154096,ENSG00000161638,ENSG00000166923,ENSG00000103647,ENSG00000213853,ENSG00000140945,ENSG00000141503,ENSG00000005884,ENSG00000108821,ENSG00000067900,ENSG00000179820,ENSG00000101384,ENSG00000124126,ENSG00000100034,ENSG00000198759,ENSG00000046653,ENSG00000198947	PDPN,MACF1,CYR61,MYOC,NID1,ROCK2,EMILIN1,VIT,PRKCE,FZD7,DAG1,FAM107A,COL8A1,ABI3BP,PHLDB2,CCDC80,BCL6,APOD,PIK3R1,EDIL3,RASA1,NEDD9,LRRC16A,VEGFA,SERPINE1,PTK2B,KANK1,JAK2,PLAU,VCL,PTEN,DOCK1,MDK,FZD4,THY1,ITGA5,GREM1,CORO2B,EMP2,CDH13,MINK1,ITGA3,COL1A1,ROCK1,MYADM,JAG1,PREX1,PPM1F,EGFL6,GPM6B,DMD
GO:BP	positive regulation of phosphatidylinositol 3-kinase signaling	GO:0014068	8.48534e-05	4.07133	63	1854	24	12906	ENSG00000185483,ENSG00000034971,ENSG00000135744,ENSG00000134853,ENSG00000157404,ENSG00000164251,ENSG00000112715,ENSG00000164850,ENSG00000019991,ENSG00000189056,ENSG00000174697,ENSG00000154188,ENSG00000096968,ENSG00000148053,ENSG00000169071,ENSG00000107731,ENSG00000121691,ENSG00000135362,ENSG00000170962,ENSG00000011465,ENSG00000069869,ENSG00000140538,ENSG00000103495,ENSG00000125398	ROR1,MYOC,AGT,PDGFRA,KIT,F2RL1,VEGFA,GPER1,HGF,RELN,LEP,ANGPT1,JAK2,NTRK2,ROR2,UNC5B,CAT,PRR5L,PDGFD,DCN,NEDD4,NTRK3,MAZ,SOX9
GO:BP	monocarboxylic acid metabolic process	GO:0032787	8.66605e-05	4.06218	454	1854	101	12906	ENSG00000074800,ENSG00000142657,ENSG00000127472,ENSG00000130766,ENSG00000121769,ENSG00000168389,ENSG00000121310,ENSG00000092621,ENSG00000143320,ENSG00000073756,ENSG00000116711,ENSG00000143753,ENSG00000143819,ENSG00000171132,ENSG00000169047,ENSG00000132326,ENSG00000011198,ENSG00000114650,ENSG00000206527,ENSG00000114115,ENSG00000163898,ENSG00000109819,ENSG00000157404,ENSG00000080493,ENSG00000198099,ENSG00000196616,ENSG00000170522,ENSG00000145439,ENSG00000151726,ENSG00000079215,ENSG00000132356,ENSG00000164211,ENSG00000133835,ENSG00000197977,ENSG00000078401,ENSG00000168477,ENSG00000112062,ENSG00000146233,ENSG00000012660,ENSG00000093144,ENSG00000146416,ENSG00000120254,ENSG00000070882,ENSG00000004799,ENSG00000005249,ENSG00000135241,ENSG00000105974,ENSG00000174697,ENSG00000059377,ENSG00000106617,ENSG00000121039,ENSG00000136997,ENSG00000119508,ENSG00000106853,ENSG00000095303,ENSG00000187134,ENSG00000151632,ENSG00000196139,ENSG00000181192,ENSG00000152463,ENSG00000165996,ENSG00000168209,ENSG00000099194,ENSG00000119915,ENSG00000134333,ENSG00000134780,ENSG00000134824,ENSG00000151376,ENSG00000111674,ENSG00000136044,ENSG00000076555,ENSG00000165475,ENSG00000185950,ENSG00000100889,ENSG00000100644,ENSG00000184254,ENSG00000183044,ENSG00000176046,ENSG00000099377,ENSG00000198848,ENSG00000172831,ENSG00000141510,ENSG00000131473,ENSG00000012048,ENSG00000121064,ENSG00000125398,ENSG00000158201,ENSG00000081923,ENSG00000167468,ENSG00000125730,ENSG00000105499,ENSG00000101255,ENSG00000154930,ENSG00000131069,ENSG00000132793,ENSG00000124212,ENSG00000019186,ENSG00000099998,ENSG00000165175,ENSG00000102144,ENSG00000068366	ENO1,PGD,PLA2G5,SESN2,FABP3,MFSD2A,ECHDC2,PHGDH,CRABP2,PTGS2,PLA2G4A,DEGS1,EPHX1,PRKCE,IRS1,PER2,ABHD5,SCAP,PTPLB,RBP1,LIPH,PPARGC1A,KIT,SLC4A4,ADH4,ADH1B,ELOVL6,CBR4,ACSL1,SLC1A3,PRKAA1,STARD4,HSD17B4,ELOVL2,EDN1,TNXB,MAPK14,CYP39A1,ELOVL5,ECHDC1,AIG1,MTHFD1L,OSBPL3,PDK4,PRKAR2B,PNPLA8,CAV1,LEP,TBXAS1,PRKAG2,RDH10,MYC,NR4A3,PTGR1,PTGS1,AKR1C1,AKR1C2,AKR1C3,DHTKD1,OLAH,PTPLA,DDIT4,SCD,ELOVL3,LDHA,DAGLA,FADS2,ME3,ENO2,APPL2,ACACB,CRYL1,IRS2,PCK2,HIF1A,ALDH1A3,ABAT,NUPR1,HSD3B7,CES1,CES2,TP53,ACLY,BRCA1,SCPEP1,SOX9,ABHD3,ATP8B1,GPX4,C3,PLA2G4C,TRIB3,ACSS1,ACSS2,LPIN3,PTGIS,CYP24A1,GGT5,MID1IP1,PGK1,ACSL4
GO:BP	cellular response to oxygen levels	GO:0071453	8.91129e-05	4.05006	158	1854	45	12906	ENSG00000074800,ENSG00000198793,ENSG00000173846,ENSG00000162433,ENSG00000153904,ENSG00000160789,ENSG00000073756,ENSG00000174059,ENSG00000134318,ENSG00000183023,ENSG00000171132,ENSG00000136531,ENSG00000116044,ENSG00000003402,ENSG00000145386,ENSG00000132356,ENSG00000113739,ENSG00000078401,ENSG00000112715,ENSG00000118689,ENSG00000164442,ENSG00000105974,ENSG00000064393,ENSG00000159167,ENSG00000104765,ENSG00000136997,ENSG00000104419,ENSG00000198121,ENSG00000165730,ENSG00000171862,ENSG00000176171,ENSG00000150907,ENSG00000102760,ENSG00000129474,ENSG00000129521,ENSG00000197930,ENSG00000100644,ENSG00000168140,ENSG00000141510,ENSG00000141448,ENSG00000105327,ENSG00000124212,ENSG00000128272,ENSG00000102144,ENSG00000184216	ENO1,MTOR,PLK3,AK4,DDAH1,LMNA,PTGS2,CD34,ROCK2,SLC8A1,PRKCE,SCN2A,NFE2L2,CFLAR,CCNA2,PRKAA1,STC2,EDN1,VEGFA,FOXO3,CITED2,CAV1,HIPK2,STC1,BNIP3L,MYC,NDRG1,LPAR1,STOX1,PTEN,BNIP3,FOXO1,RGCC,AJUBA,EGLN3,ERO1L,HIF1A,VASN,TP53,GATA6,BBC3,PTGIS,ATF4,PGK1,IRAK1
GO:BP	negative regulation of phosphate metabolic process	GO:0045936	9.00576e-05	4.04548	366	1854	85	12906	ENSG00000116285,ENSG00000162407,ENSG00000177606,ENSG00000135842,ENSG00000066027,ENSG00000143507,ENSG00000135744,ENSG00000134318,ENSG00000138080,ENSG00000183023,ENSG00000171150,ENSG00000153823,ENSG00000131370,ENSG00000152642,ENSG00000114423,ENSG00000145147,ENSG00000154277,ENSG00000163291,ENSG00000163629,ENSG00000132846,ENSG00000120129,ENSG00000124762,ENSG00000197594,ENSG00000118503,ENSG00000122641,ENSG00000146674,ENSG00000106211,ENSG00000019991,ENSG00000005249,ENSG00000105974,ENSG00000106617,ENSG00000146918,ENSG00000168078,ENSG00000171033,ENSG00000170323,ENSG00000154188,ENSG00000155792,ENSG00000147883,ENSG00000147894,ENSG00000136848,ENSG00000106991,ENSG00000119383,ENSG00000196422,ENSG00000107331,ENSG00000107984,ENSG00000168209,ENSG00000171862,ENSG00000165672,ENSG00000129757,ENSG00000110422,ENSG00000135362,ENSG00000162337,ENSG00000154096,ENSG00000154127,ENSG00000013588,ENSG00000123384,ENSG00000090376,ENSG00000127329,ENSG00000139318,ENSG00000185950,ENSG00000129474,ENSG00000119698,ENSG00000168398,ENSG00000100739,ENSG00000140105,ENSG00000166923,ENSG00000137834,ENSG00000140538,ENSG00000176046,ENSG00000141510,ENSG00000166260,ENSG00000175175,ENSG00000184557,ENSG00000067900,ENSG00000099860,ENSG00000179820,ENSG00000101255,ENSG00000101265,ENSG00000125845,ENSG00000168734,ENSG00000124225,ENSG00000197381,ENSG00000100034,ENSG00000100100,ENSG00000198947	ERRFI1,PPAP2B,JUN,FAM129A,PPP2R5A,DUSP10,AGT,ROCK2,EMILIN1,SLC8A1,SOCS5,PID1,SH3BP5,GPD1L,CBLB,SLIT2,UCHL1,PAQR3,PTPN13,ZBED3,DUSP1,CDKN1A,ENPP1,TNFAIP3,INHBA,IGFBP3,HSPB1,HGF,PRKAR2B,CAV1,PRKAG2,NCAPG2,PBK,PKIA,FABP4,ANGPT1,DEPTOR,CDKN2B,C9orf72,DAB2IP,ENG,PPP2R4,PPP1R26,ABCA2,DKK1,DDIT4,PTEN,PRDX3,CDKN1C,HIPK3,PRR5L,LRP5,THY1,UBASH3B,GPRC5A,LRP1,IRAK3,PTPRB,DUSP6,IRS2,AJUBA,PPP4R4,BDKRB2,BDKRB1,WARS,GREM1,SMAD6,NTRK3,NUPR1,TP53,COX11,PPM1E,SOCS3,ROCK1,GADD45B,MYADM,TRIB3,RASSF2,BMP2,PKIG,PMEPA1,ADARB1,PPM1F,PIK3IP1,DMD
GO:BP	positive regulation of transport	GO:0051050	9.00576e-05	4.04548	701	1854	144	12906	ENSG00000158286,ENSG00000127472,ENSG00000121769,ENSG00000196517,ENSG00000173846,ENSG00000169213,ENSG00000169174,ENSG00000213625,ENSG00000118473,ENSG00000186150,ENSG00000143153,ENSG00000135821,ENSG00000073756,ENSG00000116711,ENSG00000163485,ENSG00000116574,ENSG00000135744,ENSG00000182901,ENSG00000162852,ENSG00000115884,ENSG00000171132,ENSG00000163083,ENSG00000116044,ENSG00000078018,ENSG00000169047,ENSG00000176720,ENSG00000180914,ENSG00000152642,ENSG00000225697,ENSG00000114251,ENSG00000065534,ENSG00000163884,ENSG00000179348,ENSG00000069849,ENSG00000163661,ENSG00000145362,ENSG00000151617,ENSG00000151726,ENSG00000132356,ENSG00000145675,ENSG00000164251,ENSG00000173221,ENSG00000064651,ENSG00000184845,ENSG00000078401,ENSG00000124766,ENSG00000244731,ENSG00000224389,ENSG00000112062,ENSG00000112715,ENSG00000092820,ENSG00000164850,ENSG00000106483,ENSG00000122641,ENSG00000243335,ENSG00000127946,ENSG00000005471,ENSG00000075142,ENSG00000106366,ENSG00000189056,ENSG00000105974,ENSG00000174697,ENSG00000128602,ENSG00000159167,ENSG00000168615,ENSG00000137575,ENSG00000154188,ENSG00000096968,ENSG00000185920,ENSG00000119508,ENSG00000165029,ENSG00000136869,ENSG00000148175,ENSG00000151474,ENSG00000165995,ENSG00000107562,ENSG00000170312,ENSG00000138182,ENSG00000148677,ENSG00000095637,ENSG00000150594,ENSG00000167323,ENSG00000110436,ENSG00000135362,ENSG00000011347,ENSG00000131620,ENSG00000033327,ENSG00000137672,ENSG00000154096,ENSG00000111684,ENSG00000151746,ENSG00000057294,ENSG00000018236,ENSG00000123384,ENSG00000136044,ENSG00000179295,ENSG00000132341,ENSG00000102760,ENSG00000120659,ENSG00000185950,ENSG00000214274,ENSG00000100889,ENSG00000184304,ENSG00000100906,ENSG00000100644,ENSG00000119699,ENSG00000100739,ENSG00000166923,ENSG00000069869,ENSG00000182718,ENSG00000166128,ENSG00000103888,ENSG00000140545,ENSG00000167972,ENSG00000183044,ENSG00000077238,ENSG00000198848,ENSG00000169992,ENSG00000133026,ENSG00000109072,ENSG00000006283,ENSG00000141338,ENSG00000108984,ENSG00000173918,ENSG00000168502,ENSG00000064687,ENSG00000118046,ENSG00000125730,ENSG00000104783,ENSG00000105327,ENSG00000125845,ENSG00000088298,ENSG00000149596,ENSG00000100979,ENSG00000180509,ENSG00000128245,ENSG00000128272,ENSG00000198911,ENSG00000123595,ENSG00000198947,ENSG00000102362,ENSG00000068366,ENSG00000171388,ENSG00000185825	RNF207,PLA2G5,FABP3,SLC6A9,PLK3,RAB3B,PCSK9,LEPROT,SGIP1,UBL4B,ATP1B1,GLUL,PTGS2,PLA2G4A,ADORA1,RHOU,AGT,RGS7,CNST,SDC1,PRKCE,INHBB,NFE2L2,MAP2,IRS1,BOK,OXTR,GPD1L,SLC26A6,WNT5A,MYLK,KLF15,GATA2,ATP1B3,PTX3,ANK2,EDNRA,ACSL1,PRKAA1,PIK3R1,F2RL1,GLRX,SLC12A2,DRD1,EDN1,SOX4,C4A,C4B,MAPK14,VEGFA,EZR,GPER1,SFRP4,INHBA,KCTD7,HIP1,ABCB4,SRI,SERPINE1,RELN,CAV1,LEP,SMO,STC1,ADAM9,SDCBP,ANGPT1,JAK2,PTCH1,NR4A3,ABCA1,TLR4,STOM,FRMD4A,CACNB2,CXCL12,CDK1,KIF20B,ANKRD1,SORBS1,ADRA2A,STIM1,SLC1A2,PRR5L,SYT7,ANO1,GAB2,TRPC6,THY1,LPCAT3,BICD1,PKP2,CNTN1,LRP1,APPL2,PTPN11,RAN,RGCC,TNFSF11,IRS2,ANG,PCK2,PRKD1,NFKBIA,HIF1A,TGFB3,BDKRB1,GREM1,NEDD4,ANXA2,RAB8B,KIAA1199,MFGE8,ABCA3,ABAT,IL4R,CES1,NLGN2,MYH10,VTN,CACNA1G,ABCA8,MAP2K6,C1QTNF1,SOGA2,ABCA7,STK11,C3,KCNN4,BBC3,BMP2,EDEM2,JPH2,PLTP,KCNE1,YWHAH,ATF4,SREBF2,RAB9A,DMD,SYTL4,ACSL4,APLN,BCAP31
GO:BP	plasma membrane bounded cell projection organization	GO:0120036	9.05804e-05	4.04297	1206	1854	228	12906	ENSG00000188157,ENSG00000198793,ENSG00000162493,ENSG00000142627,ENSG00000117298,ENSG00000174574,ENSG00000127603,ENSG00000168389,ENSG00000117399,ENSG00000142949,ENSG00000132122,ENSG00000157193,ENSG00000177606,ENSG00000185483,ENSG00000172260,ENSG00000077254,ENSG00000162614,ENSG00000137942,ENSG00000162631,ENSG00000143126,ENSG00000116473,ENSG00000155363,ENSG00000134198,ENSG00000134259,ENSG00000092621,ENSG00000143418,ENSG00000143434,ENSG00000143320,ENSG00000152332,ENSG00000034971,ENSG00000076356,ENSG00000116141,ENSG00000135744,ENSG00000091409,ENSG00000128656,ENSG00000116044,ENSG00000115232,ENSG00000138411,ENSG00000003402,ENSG00000118257,ENSG00000078018,ENSG00000115468,ENSG00000144711,ENSG00000008324,ENSG00000244607,ENSG00000172037,ENSG00000173402,ENSG00000012171,ENSG00000114251,ENSG00000169855,ENSG00000170017,ENSG00000172020,ENSG00000065534,ENSG00000114554,ENSG00000163913,ENSG00000070087,ENSG00000114790,ENSG00000154310,ENSG00000075651,ENSG00000121879,ENSG00000182580,ENSG00000114315,ENSG00000189058,ENSG00000145147,ENSG00000157796,ENSG00000154277,ENSG00000075539,ENSG00000157404,ENSG00000163291,ENSG00000163110,ENSG00000138696,ENSG00000073331,ENSG00000151617,ENSG00000137460,ENSG00000129116,ENSG00000218336,ENSG00000112902,ENSG00000145675,ENSG00000164251,ENSG00000175745,ENSG00000181751,ENSG00000134986,ENSG00000092421,ENSG00000043143,ENSG00000113621,ENSG00000113657,ENSG00000055163,ENSG00000184347,ENSG00000113758,ENSG00000078401,ENSG00000112137,ENSG00000079691,ENSG00000197283,ENSG00000112655,ENSG00000112715,ENSG00000146072,ENSG00000146242,ENSG00000196569,ENSG00000092820,ENSG00000146555,ENSG00000006468,ENSG00000136244,ENSG00000011426,ENSG00000006451,ENSG00000136279,ENSG00000019991,ENSG00000075213,ENSG00000153993,ENSG00000189056,ENSG00000091129,ENSG00000105974,ENSG00000128602,ENSG00000120899,ENSG00000137575,ENSG00000188343,ENSG00000164932,ENSG00000182197,ENSG00000136960,ENSG00000170873,ENSG00000107104,ENSG00000147852,ENSG00000096968,ENSG00000178031,ENSG00000147894,ENSG00000148053,ENSG00000169071,ENSG00000185920,ENSG00000081377,ENSG00000106799,ENSG00000198121,ENSG00000148180,ENSG00000136848,ENSG00000026025,ENSG00000107562,ENSG00000185532,ENSG00000107984,ENSG00000138311,ENSG00000122877,ENSG00000138347,ENSG00000107731,ENSG00000035403,ENSG00000171862,ENSG00000138182,ENSG00000119977,ENSG00000151892,ENSG00000177106,ENSG00000176697,ENSG00000026508,ENSG00000110492,ENSG00000149798,ENSG00000110195,ENSG00000186635,ENSG00000174804,ENSG00000110318,ENSG00000150764,ENSG00000154096,ENSG00000154134,ENSG00000134531,ENSG00000151491,ENSG00000139132,ENSG00000018236,ENSG00000050405,ENSG00000179941,ENSG00000136040,ENSG00000179295,ENSG00000177169,ENSG00000151849,ENSG00000132970,ENSG00000189403,ENSG00000073910,ENSG00000133104,ENSG00000178235,ENSG00000125249,ENSG00000152767,ENSG00000102572,ENSG00000129474,ENSG00000184304,ENSG00000100490,ENSG00000054654,ENSG00000119699,ENSG00000185070,ENSG00000100600,ENSG00000188277,ENSG00000166963,ENSG00000137872,ENSG00000186417,ENSG00000069869,ENSG00000173546,ENSG00000140538,ENSG00000103260,ENSG00000213853,ENSG00000087245,ENSG00000140937,ENSG00000140945,ENSG00000141503,ENSG00000169992,ENSG00000065320,ENSG00000007237,ENSG00000109099,ENSG00000108797,ENSG00000005884,ENSG00000170921,ENSG00000132470,ENSG00000171246,ENSG00000067900,ENSG00000081923,ENSG00000197971,ENSG00000118046,ENSG00000104897,ENSG00000087903,ENSG00000090339,ENSG00000074181,ENSG00000167645,ENSG00000105429,ENSG00000125848,ENSG00000125968,ENSG00000078699,ENSG00000179242,ENSG00000130702,ENSG00000197457,ENSG00000154654,ENSG00000197381,ENSG00000128245,ENSG00000100345,ENSG00000073464,ENSG00000046653,ENSG00000198947,ENSG00000147251	AGRN,MTOR,PDPN,EPHA2,ECE1,AKIRIN1,MACF1,MFSD2A,CDC20,PTPRF,SPATA6,LRP8,JUN,ROR1,NEGR1,USP33,NEXN,FNBP1L,NTNG1,CELSR2,RAP1A,MOV10,TSPAN2,NGF,PHGDH,CERS2,SEMA6C,CRABP2,UHMK1,MYOC,PLXNA2,MARK1,AGT,ITGA6,CHN1,NFE2L2,ITGA4,HECW2,CFLAR,NRP2,MAP2,EFHD1,IQSEC1,SS18L2,CCDC13,LAMB2,DAG1,SEMA3B,WNT5A,ROBO1,ALCAM,GAP43,MYLK,PLXNA1,IFT122,PFN2,ARHGEF26,TNIK,PLD1,PIK3CA,EPHB3,HES1,APOD,SLIT2,WDR19,UCHL1,FRYL,KIT,PAQR3,PDLIM5,BMPR1B,ALPK1,EDNRA,FHDC1,PALLD,TENM3,SEMA5A,PIK3R1,F2RL1,NR2F1,C5orf30,NREP,SEMA6A,JADE2,TXNDC15,DPYSL3,CYFIP2,SLIT3,DBN1,EDN1,PHACTR1,LRRC16A,SYNGAP1,PTK7,VEGFA,TNFRSF21,TPBG,LAMA2,EZR,SDK1,ETV1,IL6,ANLN,RALA,DBNL,HGF,SEMA3A,SEMA3D,RELN,NRCAM,CAV1,SMO,PTK2B,SDCBP,FAM92A1,CTHRC1,EXT1,ENPP2,MTSS1,KANK1,VLDLR,JAK2,ADAMTSL1,C9orf72,NTRK2,ROR2,PTCH1,CDC14B,TGFBR1,LPAR1,GSN,DAB2IP,VIM,CXCL12,PRKG1,DKK1,ZNF365,EGR2,MYPN,UNC5B,VCL,PTEN,KIF20B,TCTN3,GFRA1,EPS8L2,BDNF,CD44,MDK,CDC42EP2,FOLR1,ARAP1,FZD4,KIAA1377,DIXDC1,THY1,ROBO3,EMP1,EPS8,FGD4,CNTN1,LIMA1,BBS10,PLXNC1,PTPN11,ULK1,CENPJ,WASF3,HMGB1,FRY,SPG20,SLITRK1,RAP2A,FARP1,STK24,AJUBA,PRKD1,CDKL1,SYNE2,TGFB3,FLRT2,LGMN,C15orf62,MAP1A,SEMA6D,GLDN,NEDD4,CSPG4,NTRK3,METRN,EMP2,MMP2,CDH11,CDH13,MINK1,NLGN2,NTN1,GAS7,PMP22,CNTNAP1,ITGA3,TANC2,ITGB4,NPTX1,ROCK1,ATP8B1,MBP,STK11,SF3A2,RFX2,ICAM1,NOTCH3,YIF1B,MEGF8,FLRT3,ID1,CBFA2T2,CDH4,LAMA5,STMN3,NCAM2,ADARB1,YWHAH,MYH9,CLCN4,GPM6B,DMD,DOCK11
GO:BP	regulation of chemotaxis	GO:0050920	9.21816e-05	4.03536	168	1854	47	12906	ENSG00000174574,ENSG00000117525,ENSG00000143434,ENSG00000160712,ENSG00000197635,ENSG00000012171,ENSG00000114251,ENSG00000169855,ENSG00000145147,ENSG00000134853,ENSG00000169429,ENSG00000112902,ENSG00000164251,ENSG00000092421,ENSG00000120129,ENSG00000078401,ENSG00000112715,ENSG00000146242,ENSG00000112562,ENSG00000136244,ENSG00000106211,ENSG00000075213,ENSG00000153993,ENSG00000106366,ENSG00000105976,ENSG00000106538,ENSG00000120899,ENSG00000020181,ENSG00000136999,ENSG00000198121,ENSG00000107562,ENSG00000110492,ENSG00000170962,ENSG00000174600,ENSG00000189403,ENSG00000184304,ENSG00000119630,ENSG00000100599,ENSG00000100600,ENSG00000166923,ENSG00000137872,ENSG00000172349,ENSG00000140538,ENSG00000157368,ENSG00000140945,ENSG00000105429,ENSG00000100034	AKIRIN1,F3,SEMA6C,IL6R,DPP4,SEMA3B,WNT5A,ROBO1,SLIT2,PDGFRA,IL8,SEMA5A,F2RL1,SEMA6A,DUSP1,EDN1,VEGFA,TPBG,SMOC2,IL6,HSPB1,SEMA3A,SEMA3D,SERPINE1,MET,RARRES2,PTK2B,GPR124,NOV,LPAR1,CXCL12,MDK,PDGFD,CMKLR1,HMGB1,PRKD1,PGF,RIN3,LGMN,GREM1,SEMA6D,IL16,NTRK3,IL34,CDH13,MEGF8,PPM1F
GO:BP	striated muscle cell differentiation	GO:0051146	9.27791e-05	4.03255	213	1854	56	12906	ENSG00000198793,ENSG00000134247,ENSG00000160789,ENSG00000117152,ENSG00000163431,ENSG00000154358,ENSG00000135744,ENSG00000115884,ENSG00000183023,ENSG00000115641,ENSG00000003402,ENSG00000155760,ENSG00000163069,ENSG00000134853,ENSG00000163110,ENSG00000154556,ENSG00000123213,ENSG00000078401,ENSG00000112062,ENSG00000164530,ENSG00000112715,ENSG00000112837,ENSG00000048052,ENSG00000105971,ENSG00000128602,ENSG00000157168,ENSG00000136999,ENSG00000136842,ENSG00000107984,ENSG00000170312,ENSG00000138347,ENSG00000148677,ENSG00000148848,ENSG00000167244,ENSG00000176697,ENSG00000166106,ENSG00000170421,ENSG00000175183,ENSG00000126778,ENSG00000166923,ENSG00000104177,ENSG00000128872,ENSG00000077238,ENSG00000132510,ENSG00000171345,ENSG00000141448,ENSG00000134775,ENSG00000198796,ENSG00000130513,ENSG00000105204,ENSG00000176909,ENSG00000125845,ENSG00000154721,ENSG00000100345,ENSG00000198947,ENSG00000123562	MTOR,PTGFRN,LMNA,RGS4,LMOD1,OBSCN,AGT,SDC1,SLC8A1,FHL2,CFLAR,FZD7,SGCB,PDGFRA,PDLIM5,SORBS2,NLN,EDN1,MAPK14,PI16,VEGFA,TBX18,HDAC9,CAV2,SMO,NRG1,NOV,TMOD1,DKK1,CDK1,MYPN,ANKRD1,ADAM12,IGF2,BDNF,ADAMTS15,KRT8,CSRP2,SIX1,GREM1,MYEF2,TMOD2,IL4R,KDM6B,KRT19,GATA6,FHOD3,ALPK2,GDF15,DYRK1B,MAMSTR,BMP2,JAM2,MYH9,DMD,MORF4L2
GO:BP	amino acid import across plasma membrane	GO:0089718	9.46176e-05	4.02403	33	1854	16	12906	ENSG00000196517,ENSG00000117152,ENSG00000135744,ENSG00000115902,ENSG00000132326,ENSG00000144746,ENSG00000151012,ENSG00000079215,ENSG00000003989,ENSG00000106688,ENSG00000110436,ENSG00000180773,ENSG00000139514,ENSG00000092068,ENSG00000103257,ENSG00000167703	SLC6A9,RGS4,AGT,SLC1A4,PER2,ARL6IP5,SLC7A11,SLC1A3,SLC7A2,SLC1A1,SLC1A2,SLC36A4,SLC7A1,SLC7A8,SLC7A5,SLC43A2
GO:BP	cellular response to decreased oxygen levels	GO:0036294	9.50185e-05	4.02219	144	1854	42	12906	ENSG00000074800,ENSG00000198793,ENSG00000173846,ENSG00000162433,ENSG00000153904,ENSG00000160789,ENSG00000073756,ENSG00000174059,ENSG00000134318,ENSG00000183023,ENSG00000171132,ENSG00000136531,ENSG00000116044,ENSG00000003402,ENSG00000145386,ENSG00000132356,ENSG00000113739,ENSG00000078401,ENSG00000112715,ENSG00000118689,ENSG00000164442,ENSG00000064393,ENSG00000159167,ENSG00000104765,ENSG00000136997,ENSG00000104419,ENSG00000165730,ENSG00000171862,ENSG00000176171,ENSG00000102760,ENSG00000129474,ENSG00000129521,ENSG00000197930,ENSG00000100644,ENSG00000168140,ENSG00000141510,ENSG00000141448,ENSG00000105327,ENSG00000124212,ENSG00000128272,ENSG00000102144,ENSG00000184216	ENO1,MTOR,PLK3,AK4,DDAH1,LMNA,PTGS2,CD34,ROCK2,SLC8A1,PRKCE,SCN2A,NFE2L2,CFLAR,CCNA2,PRKAA1,STC2,EDN1,VEGFA,FOXO3,CITED2,HIPK2,STC1,BNIP3L,MYC,NDRG1,STOX1,PTEN,BNIP3,RGCC,AJUBA,EGLN3,ERO1L,HIF1A,VASN,TP53,GATA6,BBC3,PTGIS,ATF4,PGK1,IRAK1
GO:BP	epithelial cell apoptotic process	GO:1904019	9.82275e-05	4.00777	89	1854	30	12906	ENSG00000116044,ENSG00000115232,ENSG00000003402,ENSG00000176720,ENSG00000163513,ENSG00000179348,ENSG00000151617,ENSG00000112902,ENSG00000118689,ENSG00000118503,ENSG00000164850,ENSG00000136244,ENSG00000106483,ENSG00000106366,ENSG00000104375,ENSG00000154188,ENSG00000096968,ENSG00000148180,ENSG00000136848,ENSG00000196139,ENSG00000110492,ENSG00000170421,ENSG00000111057,ENSG00000102760,ENSG00000176046,ENSG00000131477,ENSG00000167772,ENSG00000090339,ENSG00000128016,ENSG00000171552	NFE2L2,ITGA4,CFLAR,BOK,TGFBR2,GATA2,EDNRA,SEMA5A,FOXO3,TNFAIP3,GPER1,IL6,SFRP4,SERPINE1,STK3,ANGPT1,JAK2,GSN,DAB2IP,AKR1C3,MDK,KRT8,KRT18,RGCC,NUPR1,RAMP2,ANGPTL4,ICAM1,ZFP36,BCL2L1
GO:BP	regulation of smooth muscle cell proliferation	GO:0048660	9.82275e-05	4.00777	116	1854	36	12906	ENSG00000177606,ENSG00000160712,ENSG00000073756,ENSG00000135744,ENSG00000163513,ENSG00000114861,ENSG00000121879,ENSG00000189058,ENSG00000109819,ENSG00000078401,ENSG00000124762,ENSG00000118503,ENSG00000112096,ENSG00000164850,ENSG00000136244,ENSG00000146674,ENSG00000049540,ENSG00000136997,ENSG00000104415,ENSG00000096968,ENSG00000106809,ENSG00000119508,ENSG00000136869,ENSG00000185532,ENSG00000171862,ENSG00000170962,ENSG00000214274,ENSG00000119699,ENSG00000087245,ENSG00000140945,ENSG00000130176,ENSG00000074181,ENSG00000125845,ENSG00000154734,ENSG00000171388,ENSG00000184216	JUN,IL6R,PTGS2,AGT,TGFBR2,FOXP1,PIK3CA,APOD,PPARGC1A,EDN1,CDKN1A,TNFAIP3,SOD2,GPER1,IL6,IGFBP3,ELN,MYC,WISP1,JAK2,OGN,NR4A3,TLR4,PRKG1,PTEN,PDGFD,ANG,TGFB3,MMP2,CDH13,CNN1,NOTCH3,BMP2,ADAMTS1,APLN,IRAK1
GO:BP	negative regulation of phosphorus metabolic process	GO:0010563	9.84916e-05	4.0066	367	1854	85	12906	ENSG00000116285,ENSG00000162407,ENSG00000177606,ENSG00000135842,ENSG00000066027,ENSG00000143507,ENSG00000135744,ENSG00000134318,ENSG00000138080,ENSG00000183023,ENSG00000171150,ENSG00000153823,ENSG00000131370,ENSG00000152642,ENSG00000114423,ENSG00000145147,ENSG00000154277,ENSG00000163291,ENSG00000163629,ENSG00000132846,ENSG00000120129,ENSG00000124762,ENSG00000197594,ENSG00000118503,ENSG00000122641,ENSG00000146674,ENSG00000106211,ENSG00000019991,ENSG00000005249,ENSG00000105974,ENSG00000106617,ENSG00000146918,ENSG00000168078,ENSG00000171033,ENSG00000170323,ENSG00000154188,ENSG00000155792,ENSG00000147883,ENSG00000147894,ENSG00000136848,ENSG00000106991,ENSG00000119383,ENSG00000196422,ENSG00000107331,ENSG00000107984,ENSG00000168209,ENSG00000171862,ENSG00000165672,ENSG00000129757,ENSG00000110422,ENSG00000135362,ENSG00000162337,ENSG00000154096,ENSG00000154127,ENSG00000013588,ENSG00000123384,ENSG00000090376,ENSG00000127329,ENSG00000139318,ENSG00000185950,ENSG00000129474,ENSG00000119698,ENSG00000168398,ENSG00000100739,ENSG00000140105,ENSG00000166923,ENSG00000137834,ENSG00000140538,ENSG00000176046,ENSG00000141510,ENSG00000166260,ENSG00000175175,ENSG00000184557,ENSG00000067900,ENSG00000099860,ENSG00000179820,ENSG00000101255,ENSG00000101265,ENSG00000125845,ENSG00000168734,ENSG00000124225,ENSG00000197381,ENSG00000100034,ENSG00000100100,ENSG00000198947	ERRFI1,PPAP2B,JUN,FAM129A,PPP2R5A,DUSP10,AGT,ROCK2,EMILIN1,SLC8A1,SOCS5,PID1,SH3BP5,GPD1L,CBLB,SLIT2,UCHL1,PAQR3,PTPN13,ZBED3,DUSP1,CDKN1A,ENPP1,TNFAIP3,INHBA,IGFBP3,HSPB1,HGF,PRKAR2B,CAV1,PRKAG2,NCAPG2,PBK,PKIA,FABP4,ANGPT1,DEPTOR,CDKN2B,C9orf72,DAB2IP,ENG,PPP2R4,PPP1R26,ABCA2,DKK1,DDIT4,PTEN,PRDX3,CDKN1C,HIPK3,PRR5L,LRP5,THY1,UBASH3B,GPRC5A,LRP1,IRAK3,PTPRB,DUSP6,IRS2,AJUBA,PPP4R4,BDKRB2,BDKRB1,WARS,GREM1,SMAD6,NTRK3,NUPR1,TP53,COX11,PPM1E,SOCS3,ROCK1,GADD45B,MYADM,TRIB3,RASSF2,BMP2,PKIG,PMEPA1,ADARB1,PPM1F,PIK3IP1,DMD
GO:BP	negative regulation of locomotion	GO:0040013	9.92685e-05	4.00319	260	1854	65	12906	ENSG00000174348,ENSG00000143418,ENSG00000143434,ENSG00000163485,ENSG00000143507,ENSG00000143878,ENSG00000138080,ENSG00000197635,ENSG00000116044,ENSG00000196220,ENSG00000173402,ENSG00000012171,ENSG00000010322,ENSG00000114251,ENSG00000187098,ENSG00000169855,ENSG00000144824,ENSG00000091972,ENSG00000070087,ENSG00000181467,ENSG00000189058,ENSG00000145147,ENSG00000112902,ENSG00000175471,ENSG00000181751,ENSG00000092421,ENSG00000113657,ENSG00000120129,ENSG00000118689,ENSG00000152894,ENSG00000164442,ENSG00000146674,ENSG00000075213,ENSG00000153993,ENSG00000106366,ENSG00000159167,ENSG00000157168,ENSG00000137573,ENSG00000136999,ENSG00000107104,ENSG00000137033,ENSG00000136848,ENSG00000106991,ENSG00000107937,ENSG00000107562,ENSG00000185532,ENSG00000035403,ENSG00000171862,ENSG00000154096,ENSG00000111348,ENSG00000123384,ENSG00000067798,ENSG00000011465,ENSG00000189403,ENSG00000102760,ENSG00000125249,ENSG00000102572,ENSG00000100599,ENSG00000166923,ENSG00000171877,ENSG00000137872,ENSG00000186832,ENSG00000101384,ENSG00000197381,ENSG00000100065	PODN,CERS2,SEMA6C,ADORA1,DUSP10,RHOB,EMILIN1,DPP4,NFE2L2,SRGAP3,DAG1,SEMA3B,NISCH,WNT5A,MITF,ROBO1,PHLDB2,CD200,PFN2,RAP2B,APOD,SLIT2,SEMA5A,MCTP1,C5orf30,SEMA6A,DPYSL3,DUSP1,FOXO3,PTPRK,CITED2,IGFBP3,SEMA3A,SEMA3D,SERPINE1,STC1,NRG1,SULF1,NOV,KANK1,IL33,DAB2IP,ENG,GTPBP4,CXCL12,PRKG1,VCL,PTEN,THY1,ARHGDIB,LRP1,NAV3,DCN,HMGB1,RGCC,RAP2A,STK24,RIN3,GREM1,FRMD5,SEMA6D,KRT16,JAG1,ADARB1,CARD10
GO:BP	epithelial cell development	GO:0002064	0.000103474	3.98517	159	1854	45	12906	ENSG00000142627,ENSG00000116473,ENSG00000143382,ENSG00000134318,ENSG00000115884,ENSG00000172037,ENSG00000114251,ENSG00000136068,ENSG00000114790,ENSG00000073282,ENSG00000173083,ENSG00000151617,ENSG00000129116,ENSG00000083857,ENSG00000164251,ENSG00000133835,ENSG00000112715,ENSG00000092820,ENSG00000106392,ENSG00000105976,ENSG00000128602,ENSG00000159167,ENSG00000169436,ENSG00000086062,ENSG00000119139,ENSG00000213694,ENSG00000136842,ENSG00000204291,ENSG00000026025,ENSG00000035403,ENSG00000107796,ENSG00000133794,ENSG00000111186,ENSG00000172819,ENSG00000102531,ENSG00000139926,ENSG00000100644,ENSG00000125398,ENSG00000067900,ENSG00000090339,ENSG00000179820,ENSG00000101384,ENSG00000128272,ENSG00000198947,ENSG00000169083	EPHA2,RAP1A,ADAMTSL4,ROCK2,SDC1,LAMB2,WNT5A,FLNB,ARHGEF26,TP63,HPSE,EDNRA,PALLD,FAT1,F2RL1,HSD17B4,VEGFA,EZR,C1GALT1,MET,SMO,STC1,COL22A1,B4GALT1,TJP2,S1PR3,TMOD1,COL15A1,VIM,VCL,ACTA2,ARNTL,WNT5B,RARG,FNDC3A,FRMD6,HIF1A,SOX9,ROCK1,ICAM1,MYADM,JAG1,ATF4,DMD,AR
GO:BP	epithelial to mesenchymal transition	GO:0001837	0.000103512	3.98501	135	1854	40	12906	ENSG00000198793,ENSG00000162493,ENSG00000069702,ENSG00000196154,ENSG00000116141,ENSG00000134318,ENSG00000163513,ENSG00000173402,ENSG00000114251,ENSG00000144730,ENSG00000144824,ENSG00000151617,ENSG00000197451,ENSG00000078401,ENSG00000136244,ENSG00000019991,ENSG00000105989,ENSG00000134013,ENSG00000019549,ENSG00000137575,ENSG00000106799,ENSG00000106948,ENSG00000136848,ENSG00000106991,ENSG00000095739,ENSG00000171862,ENSG00000110492,ENSG00000149948,ENSG00000102760,ENSG00000100644,ENSG00000119699,ENSG00000166923,ENSG00000168140,ENSG00000183688,ENSG00000108821,ENSG00000125398,ENSG00000067900,ENSG00000125845,ENSG00000101384,ENSG00000101447	MTOR,PDPN,TGFBR3,S100A4,MARK1,ROCK2,TGFBR2,DAG1,WNT5A,IL17RD,PHLDB2,EDNRA,HNRNPAB,EDN1,IL6,HGF,WNT2,LOXL2,SNAI2,SDCBP,TGFBR1,AKNA,DAB2IP,ENG,BAMBI,PTEN,MDK,HMGA2,RGCC,HIF1A,TGFB3,GREM1,VASN,FAM101B,COL1A1,SOX9,ROCK1,BMP2,JAG1,FAM83D
GO:BP	negative regulation of protein phosphorylation	GO:0001933	0.000107576	3.96828	287	1854	70	12906	ENSG00000116285,ENSG00000162407,ENSG00000177606,ENSG00000135842,ENSG00000143507,ENSG00000135744,ENSG00000138080,ENSG00000183023,ENSG00000171150,ENSG00000153823,ENSG00000131370,ENSG00000152642,ENSG00000114423,ENSG00000145147,ENSG00000154277,ENSG00000163291,ENSG00000163629,ENSG00000132846,ENSG00000120129,ENSG00000124762,ENSG00000197594,ENSG00000118503,ENSG00000146674,ENSG00000106211,ENSG00000019991,ENSG00000005249,ENSG00000105974,ENSG00000106617,ENSG00000146918,ENSG00000168078,ENSG00000171033,ENSG00000170323,ENSG00000154188,ENSG00000155792,ENSG00000147883,ENSG00000147894,ENSG00000136848,ENSG00000106991,ENSG00000107984,ENSG00000168209,ENSG00000171862,ENSG00000129757,ENSG00000110422,ENSG00000135362,ENSG00000162337,ENSG00000154096,ENSG00000154127,ENSG00000013588,ENSG00000123384,ENSG00000090376,ENSG00000127329,ENSG00000139318,ENSG00000168398,ENSG00000100739,ENSG00000140105,ENSG00000166923,ENSG00000137834,ENSG00000140538,ENSG00000175175,ENSG00000184557,ENSG00000099860,ENSG00000179820,ENSG00000101255,ENSG00000101265,ENSG00000125845,ENSG00000168734,ENSG00000124225,ENSG00000197381,ENSG00000100034,ENSG00000198947	ERRFI1,PPAP2B,JUN,FAM129A,DUSP10,AGT,EMILIN1,SLC8A1,SOCS5,PID1,SH3BP5,GPD1L,CBLB,SLIT2,UCHL1,PAQR3,PTPN13,ZBED3,DUSP1,CDKN1A,ENPP1,TNFAIP3,IGFBP3,HSPB1,HGF,PRKAR2B,CAV1,PRKAG2,NCAPG2,PBK,PKIA,FABP4,ANGPT1,DEPTOR,CDKN2B,C9orf72,DAB2IP,ENG,DKK1,DDIT4,PTEN,CDKN1C,HIPK3,PRR5L,LRP5,THY1,UBASH3B,GPRC5A,LRP1,IRAK3,PTPRB,DUSP6,BDKRB2,BDKRB1,WARS,GREM1,SMAD6,NTRK3,PPM1E,SOCS3,GADD45B,MYADM,TRIB3,RASSF2,BMP2,PKIG,PMEPA1,ADARB1,PPM1F,DMD
GO:BP	response to corticosteroid	GO:0031960	0.00011033	3.95731	112	1854	35	12906	ENSG00000116285,ENSG00000073756,ENSG00000115884,ENSG00000152518,ENSG00000003402,ENSG00000115457,ENSG00000168309,ENSG00000121879,ENSG00000145147,ENSG00000129596,ENSG00000113580,ENSG00000184347,ENSG00000078401,ENSG00000118689,ENSG00000164850,ENSG00000136244,ENSG00000159167,ENSG00000168615,ENSG00000104368,ENSG00000156804,ENSG00000096968,ENSG00000119138,ENSG00000106991,ENSG00000130707,ENSG00000196139,ENSG00000168209,ENSG00000176971,ENSG00000110492,ENSG00000132341,ENSG00000100889,ENSG00000170345,ENSG00000140538,ENSG00000167972,ENSG00000108821,ENSG00000128016	ERRFI1,PTGS2,SDC1,ZFP36L2,CFLAR,IGFBP2,FAM107A,PIK3CA,SLIT2,CDO1,NR3C1,SLIT3,EDN1,FOXO3,GPER1,IL6,STC1,ADAM9,PLAT,FBXO32,JAK2,KLF9,ENG,ASS1,AKR1C3,DDIT4,FIBIN,MDK,RAN,PCK2,FOS,NTRK3,ABCA3,COL1A1,ZFP36
GO:BP	cell projection organization	GO:0030030	0.00011305	3.94673	1241	1854	233	12906	ENSG00000188157,ENSG00000198793,ENSG00000162493,ENSG00000142627,ENSG00000117298,ENSG00000174574,ENSG00000127603,ENSG00000168389,ENSG00000117399,ENSG00000142949,ENSG00000132122,ENSG00000157193,ENSG00000177606,ENSG00000185483,ENSG00000172260,ENSG00000077254,ENSG00000162614,ENSG00000137942,ENSG00000162631,ENSG00000143126,ENSG00000116473,ENSG00000155363,ENSG00000134198,ENSG00000134259,ENSG00000092621,ENSG00000143418,ENSG00000143434,ENSG00000143320,ENSG00000152332,ENSG00000034971,ENSG00000076356,ENSG00000116141,ENSG00000116574,ENSG00000135744,ENSG00000091409,ENSG00000128656,ENSG00000116044,ENSG00000115232,ENSG00000138411,ENSG00000003402,ENSG00000118257,ENSG00000078018,ENSG00000115468,ENSG00000144711,ENSG00000008324,ENSG00000244607,ENSG00000172037,ENSG00000173402,ENSG00000012171,ENSG00000114251,ENSG00000169855,ENSG00000170017,ENSG00000172020,ENSG00000065534,ENSG00000114554,ENSG00000163913,ENSG00000070087,ENSG00000114790,ENSG00000154310,ENSG00000075651,ENSG00000121879,ENSG00000182580,ENSG00000114315,ENSG00000189058,ENSG00000145147,ENSG00000157796,ENSG00000154277,ENSG00000075539,ENSG00000157404,ENSG00000163291,ENSG00000163110,ENSG00000138696,ENSG00000073331,ENSG00000151617,ENSG00000137460,ENSG00000129116,ENSG00000218336,ENSG00000112902,ENSG00000145675,ENSG00000164251,ENSG00000175745,ENSG00000181751,ENSG00000134986,ENSG00000092421,ENSG00000043143,ENSG00000113621,ENSG00000113657,ENSG00000055163,ENSG00000184347,ENSG00000113758,ENSG00000078401,ENSG00000112137,ENSG00000079691,ENSG00000197283,ENSG00000112655,ENSG00000112715,ENSG00000146072,ENSG00000146242,ENSG00000196569,ENSG00000092820,ENSG00000146555,ENSG00000006468,ENSG00000136244,ENSG00000011426,ENSG00000006451,ENSG00000136279,ENSG00000019991,ENSG00000075213,ENSG00000153993,ENSG00000189056,ENSG00000091129,ENSG00000105974,ENSG00000128602,ENSG00000120899,ENSG00000137575,ENSG00000188343,ENSG00000164932,ENSG00000182197,ENSG00000136960,ENSG00000170873,ENSG00000107104,ENSG00000147852,ENSG00000096968,ENSG00000178031,ENSG00000147894,ENSG00000148053,ENSG00000169071,ENSG00000185920,ENSG00000081377,ENSG00000106799,ENSG00000198121,ENSG00000148180,ENSG00000136848,ENSG00000077943,ENSG00000026025,ENSG00000107562,ENSG00000185532,ENSG00000107984,ENSG00000138311,ENSG00000122877,ENSG00000138347,ENSG00000107731,ENSG00000035403,ENSG00000171862,ENSG00000138182,ENSG00000119977,ENSG00000151892,ENSG00000177106,ENSG00000176697,ENSG00000026508,ENSG00000110492,ENSG00000149798,ENSG00000110195,ENSG00000186635,ENSG00000174804,ENSG00000110318,ENSG00000150764,ENSG00000154096,ENSG00000154134,ENSG00000134531,ENSG00000151491,ENSG00000139132,ENSG00000018236,ENSG00000050405,ENSG00000179941,ENSG00000136040,ENSG00000179295,ENSG00000177169,ENSG00000151849,ENSG00000132970,ENSG00000189403,ENSG00000073910,ENSG00000133104,ENSG00000178235,ENSG00000125249,ENSG00000152767,ENSG00000102572,ENSG00000129474,ENSG00000184304,ENSG00000100490,ENSG00000126785,ENSG00000054654,ENSG00000119699,ENSG00000185070,ENSG00000100600,ENSG00000188277,ENSG00000166963,ENSG00000137872,ENSG00000186417,ENSG00000069869,ENSG00000166128,ENSG00000173546,ENSG00000140538,ENSG00000103260,ENSG00000213853,ENSG00000087245,ENSG00000140937,ENSG00000140945,ENSG00000141503,ENSG00000169992,ENSG00000065320,ENSG00000007237,ENSG00000109099,ENSG00000108797,ENSG00000005884,ENSG00000170921,ENSG00000132470,ENSG00000129646,ENSG00000171246,ENSG00000067900,ENSG00000081923,ENSG00000197971,ENSG00000118046,ENSG00000104897,ENSG00000087903,ENSG00000090339,ENSG00000074181,ENSG00000167645,ENSG00000105429,ENSG00000125848,ENSG00000125968,ENSG00000078699,ENSG00000179242,ENSG00000130702,ENSG00000197457,ENSG00000154654,ENSG00000197381,ENSG00000128245,ENSG00000100345,ENSG00000073464,ENSG00000046653,ENSG00000198947,ENSG00000147251	AGRN,MTOR,PDPN,EPHA2,ECE1,AKIRIN1,MACF1,MFSD2A,CDC20,PTPRF,SPATA6,LRP8,JUN,ROR1,NEGR1,USP33,NEXN,FNBP1L,NTNG1,CELSR2,RAP1A,MOV10,TSPAN2,NGF,PHGDH,CERS2,SEMA6C,CRABP2,UHMK1,MYOC,PLXNA2,MARK1,RHOU,AGT,ITGA6,CHN1,NFE2L2,ITGA4,HECW2,CFLAR,NRP2,MAP2,EFHD1,IQSEC1,SS18L2,CCDC13,LAMB2,DAG1,SEMA3B,WNT5A,ROBO1,ALCAM,GAP43,MYLK,PLXNA1,IFT122,PFN2,ARHGEF26,TNIK,PLD1,PIK3CA,EPHB3,HES1,APOD,SLIT2,WDR19,UCHL1,FRYL,KIT,PAQR3,PDLIM5,BMPR1B,ALPK1,EDNRA,FHDC1,PALLD,TENM3,SEMA5A,PIK3R1,F2RL1,NR2F1,C5orf30,NREP,SEMA6A,JADE2,TXNDC15,DPYSL3,CYFIP2,SLIT3,DBN1,EDN1,PHACTR1,LRRC16A,SYNGAP1,PTK7,VEGFA,TNFRSF21,TPBG,LAMA2,EZR,SDK1,ETV1,IL6,ANLN,RALA,DBNL,HGF,SEMA3A,SEMA3D,RELN,NRCAM,CAV1,SMO,PTK2B,SDCBP,FAM92A1,CTHRC1,EXT1,ENPP2,MTSS1,KANK1,VLDLR,JAK2,ADAMTSL1,C9orf72,NTRK2,ROR2,PTCH1,CDC14B,TGFBR1,LPAR1,GSN,DAB2IP,ITGA8,VIM,CXCL12,PRKG1,DKK1,ZNF365,EGR2,MYPN,UNC5B,VCL,PTEN,KIF20B,TCTN3,GFRA1,EPS8L2,BDNF,CD44,MDK,CDC42EP2,FOLR1,ARAP1,FZD4,KIAA1377,DIXDC1,THY1,ROBO3,EMP1,EPS8,FGD4,CNTN1,LIMA1,BBS10,PLXNC1,PTPN11,ULK1,CENPJ,WASF3,HMGB1,FRY,SPG20,SLITRK1,RAP2A,FARP1,STK24,AJUBA,PRKD1,CDKL1,RHOJ,SYNE2,TGFB3,FLRT2,LGMN,C15orf62,MAP1A,SEMA6D,GLDN,NEDD4,RAB8B,CSPG4,NTRK3,METRN,EMP2,MMP2,CDH11,CDH13,MINK1,NLGN2,NTN1,GAS7,PMP22,CNTNAP1,ITGA3,TANC2,ITGB4,QRICH2,NPTX1,ROCK1,ATP8B1,MBP,STK11,SF3A2,RFX2,ICAM1,NOTCH3,YIF1B,MEGF8,FLRT3,ID1,CBFA2T2,CDH4,LAMA5,STMN3,NCAM2,ADARB1,YWHAH,MYH9,CLCN4,GPM6B,DMD,DOCK11
GO:BP	canonical Wnt signaling pathway	GO:0060070	0.000115271	3.93828	277	1854	68	12906	ENSG00000162407,ENSG00000134245,ENSG00000143842,ENSG00000115884,ENSG00000138032,ENSG00000152284,ENSG00000155760,ENSG00000115457,ENSG00000114251,ENSG00000187098,ENSG00000077684,ENSG00000151617,ENSG00000121210,ENSG00000112902,ENSG00000132846,ENSG00000145907,ENSG00000078401,ENSG00000124766,ENSG00000112062,ENSG00000112655,ENSG00000146242,ENSG00000112837,ENSG00000118689,ENSG00000146374,ENSG00000106483,ENSG00000058091,ENSG00000105974,ENSG00000105989,ENSG00000020181,ENSG00000019549,ENSG00000180694,ENSG00000104375,ENSG00000164930,ENSG00000164932,ENSG00000182197,ENSG00000107104,ENSG00000169071,ENSG00000136848,ENSG00000095739,ENSG00000107984,ENSG00000171862,ENSG00000133794,ENSG00000205213,ENSG00000110492,ENSG00000162337,ENSG00000110195,ENSG00000174804,ENSG00000150764,ENSG00000111186,ENSG00000139174,ENSG00000167779,ENSG00000172819,ENSG00000175197,ENSG00000150907,ENSG00000165617,ENSG00000166923,ENSG00000140332,ENSG00000167191,ENSG00000140807,ENSG00000141753,ENSG00000180340,ENSG00000108821,ENSG00000108854,ENSG00000125398,ENSG00000118046,ENSG00000105559,ENSG00000125845,ENSG00000196562	PPAP2B,WNT2B,SOX13,SDC1,PPM1B,TCF7L1,FZD7,IGFBP2,WNT5A,MITF,JADE1,EDNRA,KIAA0922,SEMA5A,ZBED3,G3BP1,EDN1,SOX4,MAPK14,PTK7,TPBG,TBX18,FOXO3,RSPO3,SFRP4,CDK14,CAV1,WNT2,GPR124,SNAI2,TMEM64,STK3,FZD6,CTHRC1,EXT1,KANK1,ROR2,DAB2IP,BAMBI,DKK1,PTEN,ARNTL,LGR4,MDK,LRP5,FOLR1,FZD4,DIXDC1,WNT5B,PRICKLE1,IGFBP6,RARG,DDIT3,FOXO1,DACT1,GREM1,TLE3,GPRC5B,NKD1,IGFBP4,FZD2,COL1A1,SMURF2,SOX9,STK11,PLEKHA4,BMP2,SULF2
GO:BP	regulation of endothelial cell migration	GO:0010594	0.000115808	3.93626	150	1854	43	12906	ENSG00000142627,ENSG00000162407,ENSG00000135821,ENSG00000073756,ENSG00000135744,ENSG00000134318,ENSG00000143878,ENSG00000168874,ENSG00000116044,ENSG00000118257,ENSG00000114251,ENSG00000114861,ENSG00000179348,ENSG00000145147,ENSG00000112902,ENSG00000078401,ENSG00000112715,ENSG00000112562,ENSG00000048052,ENSG00000106211,ENSG00000105976,ENSG00000159167,ENSG00000120899,ENSG00000020181,ENSG00000154188,ENSG00000136848,ENSG00000165757,ENSG00000011405,ENSG00000134954,ENSG00000011465,ENSG00000189403,ENSG00000102760,ENSG00000184304,ENSG00000100644,ENSG00000126785,ENSG00000100600,ENSG00000213853,ENSG00000126561,ENSG00000183287,ENSG00000161671,ENSG00000100065,ENSG00000102359,ENSG00000126016	EPHA2,PPAP2B,GLUL,PTGS2,AGT,ROCK2,RHOB,ATOH8,NFE2L2,NRP2,WNT5A,FOXP1,GATA2,SLIT2,SEMA5A,EDN1,VEGFA,SMOC2,HDAC9,HSPB1,MET,STC1,PTK2B,GPR124,ANGPT1,DAB2IP,KIAA1462,PIK3C2A,ETS1,DCN,HMGB1,RGCC,PRKD1,HIF1A,RHOJ,LGMN,EMP2,STAT5A,CCBE1,EMC10,CARD10,SRPX2,AMOT
