## Supplementary Excel Files for "Time-dependent Glucocorticoid-Induced Transcriptomic Changes in Human Trabecular Meshwork and Schlemm’s Canal" (part 11 of 32)

### Sheet: SuppTable22_SC2Day_GO_gprofiler (continued)
source	term_name	term_id	adjusted_p_value_SCE2Days	negative_log10_of_adjusted_p_value	term_size	query_size	intersection_size	effective_domain_size	intersections	ensgenes
GO:BP	organic acid metabolic process	GO:0006082	0.000119206	3.9237	764	1854	154	12906	ENSG00000074800,ENSG00000142657,ENSG00000159423,ENSG00000127472,ENSG00000130766,ENSG00000121769,ENSG00000134684,ENSG00000168389,ENSG00000171793,ENSG00000121310,ENSG00000153904,ENSG00000188641,ENSG00000031698,ENSG00000092621,ENSG00000143320,ENSG00000094963,ENSG00000117593,ENSG00000135821,ENSG00000135838,ENSG00000073756,ENSG00000116711,ENSG00000136628,ENSG00000143753,ENSG00000143819,ENSG00000182551,ENSG00000171132,ENSG00000150540,ENSG00000169047,ENSG00000132326,ENSG00000011198,ENSG00000114650,ENSG00000114021,ENSG00000206527,ENSG00000144908,ENSG00000114115,ENSG00000152952,ENSG00000163898,ENSG00000109819,ENSG00000157404,ENSG00000173597,ENSG00000080493,ENSG00000198099,ENSG00000196616,ENSG00000138821,ENSG00000170522,ENSG00000151012,ENSG00000085871,ENSG00000145439,ENSG00000151726,ENSG00000113407,ENSG00000079215,ENSG00000132356,ENSG00000164211,ENSG00000129596,ENSG00000133835,ENSG00000131459,ENSG00000197977,ENSG00000078401,ENSG00000079691,ENSG00000213722,ENSG00000168477,ENSG00000112062,ENSG00000146233,ENSG00000012660,ENSG00000093144,ENSG00000197594,ENSG00000146416,ENSG00000120254,ENSG00000070882,ENSG00000106105,ENSG00000004799,ENSG00000070669,ENSG00000005249,ENSG00000135241,ENSG00000105974,ENSG00000008311,ENSG00000174697,ENSG00000059377,ENSG00000106617,ENSG00000147408,ENSG00000121039,ENSG00000164933,ENSG00000136997,ENSG00000135069,ENSG00000196305,ENSG00000119508,ENSG00000106853,ENSG00000095303,ENSG00000130707,ENSG00000187134,ENSG00000151632,ENSG00000196139,ENSG00000181192,ENSG00000152463,ENSG00000165996,ENSG00000166228,ENSG00000168209,ENSG00000198682,ENSG00000099194,ENSG00000119915,ENSG00000110619,ENSG00000134333,ENSG00000134780,ENSG00000134824,ENSG00000110195,ENSG00000151376,ENSG00000111674,ENSG00000182199,ENSG00000166986,ENSG00000136010,ENSG00000136044,ENSG00000076555,ENSG00000165475,ENSG00000185950,ENSG00000198805,ENSG00000155465,ENSG00000100889,ENSG00000100644,ENSG00000119711,ENSG00000140105,ENSG00000184254,ENSG00000183044,ENSG00000103222,ENSG00000176046,ENSG00000103485,ENSG00000099377,ENSG00000198848,ENSG00000172831,ENSG00000090861,ENSG00000141510,ENSG00000176974,ENSG00000131473,ENSG00000126561,ENSG00000012048,ENSG00000121064,ENSG00000125398,ENSG00000183010,ENSG00000158201,ENSG00000081923,ENSG00000167468,ENSG00000125730,ENSG00000105499,ENSG00000101255,ENSG00000154930,ENSG00000131069,ENSG00000132793,ENSG00000124212,ENSG00000019186,ENSG00000100033,ENSG00000099998,ENSG00000128272,ENSG00000165175,ENSG00000102144,ENSG00000068366	ENO1,PGD,ALDH4A1,PLA2G5,SESN2,FABP3,YARS,MFSD2A,CTPS1,ECHDC2,DDAH1,DPYD,SARS,PHGDH,CRABP2,FMO2,DARS2,GLUL,NPL,PTGS2,PLA2G4A,EPRS,DEGS1,EPHX1,ADI1,PRKCE,HNMT,IRS1,PER2,ABHD5,SCAP,NIT2,PTPLB,ALDH1L1,RBP1,PLOD2,LIPH,PPARGC1A,KIT,SULT1B1,SLC4A4,ADH4,ADH1B,SLC39A8,ELOVL6,SLC7A11,MGST2,CBR4,ACSL1,TARS,SLC1A3,PRKAA1,STARD4,CDO1,HSD17B4,GFPT2,ELOVL2,EDN1,LRRC16A,DDAH2,TNXB,MAPK14,CYP39A1,ELOVL5,ECHDC1,ENPP1,AIG1,MTHFD1L,OSBPL3,GARS,PDK4,ASNS,PRKAR2B,PNPLA8,CAV1,AASS,LEP,TBXAS1,PRKAG2,CSGALNACT1,RDH10,SLC25A32,MYC,PSAT1,IARS,NR4A3,PTGR1,PTGS1,ASS1,AKR1C1,AKR1C2,AKR1C3,DHTKD1,OLAH,PTPLA,PCBD1,DDIT4,PAPSS2,SCD,ELOVL3,CARS,LDHA,DAGLA,FADS2,FOLR1,ME3,ENO2,SHMT2,MARS,ALDH1L2,APPL2,ACACB,CRYL1,IRS2,PNP,SLC7A7,PCK2,HIF1A,ALDH6A1,WARS,ALDH1A3,ABAT,ABCC1,NUPR1,QPRT,HSD3B7,CES1,CES2,AARS,TP53,SHMT1,ACLY,STAT5A,BRCA1,SCPEP1,SOX9,PYCR1,ABHD3,ATP8B1,GPX4,C3,PLA2G4C,TRIB3,ACSS1,ACSS2,LPIN3,PTGIS,CYP24A1,PRODH,GGT5,ATF4,MID1IP1,PGK1,ACSL4
GO:BP	negative regulation of cell death	GO:0060548	0.000119635	3.92214	770	1854	155	12906	ENSG00000074800,ENSG00000162493,ENSG00000173846,ENSG00000116133,ENSG00000177606,ENSG00000142871,ENSG00000134248,ENSG00000134259,ENSG00000143384,ENSG00000116584,ENSG00000160789,ENSG00000120337,ENSG00000116679,ENSG00000073756,ENSG00000118193,ENSG00000163485,ENSG00000174059,ENSG00000143772,ENSG00000115641,ENSG00000091409,ENSG00000116044,ENSG00000138449,ENSG00000196950,ENSG00000003402,ENSG00000082146,ENSG00000144476,ENSG00000176720,ENSG00000181061,ENSG00000114251,ENSG00000187098,ENSG00000114861,ENSG00000114480,ENSG00000091972,ENSG00000163430,ENSG00000179348,ENSG00000121879,ENSG00000113916,ENSG00000109819,ENSG00000157404,ENSG00000164109,ENSG00000151012,ENSG00000164161,ENSG00000164104,ENSG00000168556,ENSG00000112902,ENSG00000168685,ENSG00000132356,ENSG00000145675,ENSG00000145715,ENSG00000145777,ENSG00000113013,ENSG00000156463,ENSG00000137203,ENSG00000078401,ENSG00000124766,ENSG00000137331,ENSG00000213722,ENSG00000197283,ENSG00000112715,ENSG00000118503,ENSG00000164442,ENSG00000112096,ENSG00000136244,ENSG00000106211,ENSG00000019991,ENSG00000004799,ENSG00000070669,ENSG00000106366,ENSG00000105974,ENSG00000105976,ENSG00000170775,ENSG00000174697,ENSG00000128602,ENSG00000064393,ENSG00000159763,ENSG00000179388,ENSG00000104765,ENSG00000120899,ENSG00000157168,ENSG00000176907,ENSG00000019549,ENSG00000104313,ENSG00000154188,ENSG00000136999,ENSG00000136997,ENSG00000104415,ENSG00000106688,ENSG00000096968,ENSG00000148053,ENSG00000106799,ENSG00000119508,ENSG00000136810,ENSG00000107562,ENSG00000107984,ENSG00000170312,ENSG00000182010,ENSG00000107731,ENSG00000171862,ENSG00000165672,ENSG00000176171,ENSG00000177595,ENSG00000176697,ENSG00000110422,ENSG00000121691,ENSG00000026508,ENSG00000157613,ENSG00000110492,ENSG00000109846,ENSG00000111674,ENSG00000172572,ENSG00000139211,ENSG00000135472,ENSG00000111057,ENSG00000161638,ENSG00000149948,ENSG00000049130,ENSG00000120833,ENSG00000150907,ENSG00000185950,ENSG00000184304,ENSG00000126778,ENSG00000100644,ENSG00000119699,ENSG00000100600,ENSG00000168398,ENSG00000166923,ENSG00000137834,ENSG00000140538,ENSG00000176046,ENSG00000103495,ENSG00000051108,ENSG00000181019,ENSG00000090861,ENSG00000141510,ENSG00000131477,ENSG00000012048,ENSG00000125398,ENSG00000089685,ENSG00000184557,ENSG00000183010,ENSG00000067900,ENSG00000141448,ENSG00000167468,ENSG00000167772,ENSG00000090339,ENSG00000069399,ENSG00000169136,ENSG00000125968,ENSG00000171552,ENSG00000125965,ENSG00000064205,ENSG00000064655,ENSG00000128272,ENSG00000169083,ENSG00000157514	ENO1,PDPN,PLK3,DHCR24,JUN,CYR61,LAMTOR5,NGF,MCL1,ARHGEF2,LMNA,TNFSF18,IVNS1ABP,PTGS2,KIF14,ADORA1,CD34,ITPKB,FHL2,ITGA6,NFE2L2,SLC40A1,SLC39A10,CFLAR,STRADB,ACKR3,BOK,HIGD1A,WNT5A,MITF,FOXP1,GBE1,CD200,FSTL1,GATA2,PIK3CA,BCL6,PPARGC1A,KIT,MAD2L1,SLC7A11,HHIP,HMGB2,ING2,SEMA5A,IL7R,PRKAA1,PIK3R1,RASA1,TSLP,HSPA9,SH3RF2,TFAP2A,EDN1,SOX4,IER3,DDAH2,SYNGAP1,VEGFA,TNFAIP3,CITED2,SOD2,IL6,HSPB1,HGF,PDK4,ASNS,SERPINE1,CAV1,MET,GPR37,LEP,SMO,HIPK2,PIP,EGR3,BNIP3L,PTK2B,NRG1,C8orf4,SNAI2,EYA1,ANGPT1,NOV,MYC,WISP1,SLC1A1,JAK2,NTRK2,TGFBR1,NR4A3,TXN,CXCL12,DKK1,CDK1,RTKN2,UNC5B,PTEN,PRDX3,BNIP3,PIDD,BDNF,HIPK3,CAT,CD44,CREB3L1,MDK,CRYAB,ENO2,PDE3A,AMIGO2,FAIM2,KRT18,ITGA5,HMGA2,KITLG,SOCS2,FOXO1,IRS2,PRKD1,SIX1,HIF1A,TGFB3,LGMN,BDKRB2,GREM1,SMAD6,NTRK3,NUPR1,MAZ,HERPUD1,NQO1,AARS,TP53,RAMP2,BRCA1,SOX9,BIRC5,SOCS3,PYCR1,ROCK1,GATA6,GPX4,ANGPTL4,ICAM1,BCL3,ATF5,ID1,BCL2L1,GDF5,WISP2,EYA2,ATF4,AR,TSC22D3
GO:BP	negative regulation of growth	GO:0045926	0.00012252	3.91179	210	1854	55	12906	ENSG00000074800,ENSG00000130766,ENSG00000134222,ENSG00000143434,ENSG00000117152,ENSG00000143507,ENSG00000135744,ENSG00000078018,ENSG00000135919,ENSG00000163513,ENSG00000012171,ENSG00000114251,ENSG00000113916,ENSG00000145147,ENSG00000077684,ENSG00000112902,ENSG00000092421,ENSG00000184347,ENSG00000113739,ENSG00000124762,ENSG00000164530,ENSG00000197594,ENSG00000164442,ENSG00000122641,ENSG00000075213,ENSG00000153993,ENSG00000104375,ENSG00000136999,ENSG00000185920,ENSG00000171862,ENSG00000109846,ENSG00000133639,ENSG00000120833,ENSG00000177169,ENSG00000133104,ENSG00000100644,ENSG00000100600,ENSG00000100739,ENSG00000214548,ENSG00000166923,ENSG00000137872,ENSG00000188215,ENSG00000140807,ENSG00000125148,ENSG00000169715,ENSG00000205364,ENSG00000187193,ENSG00000141510,ENSG00000065320,ENSG00000108557,ENSG00000118046,ENSG00000130513,ENSG00000105327,ENSG00000102054,ENSG00000184205	ENO1,SESN2,PSRC1,SEMA6C,RGS4,DUSP10,AGT,MAP2,SERPINE2,TGFBR2,SEMA3B,WNT5A,BCL6,SLIT2,JADE1,SEMA5A,SEMA6A,SLIT3,STC2,CDKN1A,PI16,ENPP1,CITED2,INHBA,SEMA3A,SEMA3D,STK3,NOV,PTCH1,PTEN,CRYAB,BTG1,SOCS2,ULK1,SPG20,HIF1A,LGMN,BDKRB1,MEG3,GREM1,SEMA6D,DCUN1D3,NKD1,MT2A,MT1E,MT1M,MT1X,TP53,NTN1,RAI1,STK11,GDF15,BBC3,RBBP7,TSPYL2
GO:BP	regulation of cellular response to transforming growth factor beta stimulus	GO:1903844	0.000123113	3.9097	108	1854	34	12906	ENSG00000069702,ENSG00000138080,ENSG00000049323,ENSG00000003402,ENSG00000144730,ENSG00000128045,ENSG00000168556,ENSG00000134986,ENSG00000138829,ENSG00000164442,ENSG00000105971,ENSG00000105974,ENSG00000064393,ENSG00000137575,ENSG00000147883,ENSG00000106991,ENSG00000077943,ENSG00000095739,ENSG00000148516,ENSG00000129757,ENSG00000110195,ENSG00000023734,ENSG00000119699,ENSG00000137834,ENSG00000168140,ENSG00000090863,ENSG00000141510,ENSG00000005884,ENSG00000108854,ENSG00000118046,ENSG00000090006,ENSG00000125845,ENSG00000197496,ENSG00000124225	TGFBR3,EMILIN1,LTBP1,CFLAR,IL17RD,RASL11B,ING2,NREP,FBN2,CITED2,CAV2,CAV1,HIPK2,SDCBP,CDKN2B,ENG,ITGA8,BAMBI,ZEB1,CDKN1C,FOLR1,STRAP,TGFB3,SMAD6,VASN,GLG1,TP53,ITGA3,SMURF2,STK11,LTBP4,BMP2,SLC2A10,PMEPA1
GO:BP	divalent inorganic cation homeostasis	GO:0072507	0.000123113	3.9097	342	1854	80	12906	ENSG00000143153,ENSG00000163485,ENSG00000196352,ENSG00000135744,ENSG00000183023,ENSG00000171132,ENSG00000196950,ENSG00000144476,ENSG00000176720,ENSG00000150995,ENSG00000180914,ENSG00000160801,ENSG00000114251,ENSG00000179348,ENSG00000134853,ENSG00000134851,ENSG00000138821,ENSG00000145362,ENSG00000151617,ENSG00000164220,ENSG00000164251,ENSG00000197043,ENSG00000155511,ENSG00000170214,ENSG00000113739,ENSG00000184845,ENSG00000078401,ENSG00000164850,ENSG00000075142,ENSG00000105971,ENSG00000105974,ENSG00000159167,ENSG00000120899,ENSG00000180694,ENSG00000106688,ENSG00000096968,ENSG00000213694,ENSG00000198121,ENSG00000165995,ENSG00000107562,ENSG00000148842,ENSG00000176171,ENSG00000167323,ENSG00000173432,ENSG00000137672,ENSG00000154096,ENSG00000154127,ENSG00000151067,ENSG00000175197,ENSG00000179104,ENSG00000174600,ENSG00000186815,ENSG00000189403,ENSG00000120659,ENSG00000139679,ENSG00000184304,ENSG00000125384,ENSG00000197930,ENSG00000168398,ENSG00000100739,ENSG00000103888,ENSG00000008710,ENSG00000183454,ENSG00000125148,ENSG00000169715,ENSG00000205364,ENSG00000187193,ENSG00000051108,ENSG00000108950,ENSG00000173918,ENSG00000125648,ENSG00000090674,ENSG00000105327,ENSG00000171051,ENSG00000171873,ENSG00000149596,ENSG00000128272,ENSG00000198947,ENSG00000185825,ENSG00000155962	ATP1B1,ADORA1,CD55,AGT,SLC8A1,PRKCE,SLC39A10,ACKR3,BOK,ITPR1,OXTR,PTH1R,WNT5A,GATA2,PDGFRA,TMEM165,SLC39A8,ANK2,EDNRA,F2RL2,F2RL1,ANXA6,GRIA1,ADRA1B,STC2,DRD1,EDN1,GPER1,SRI,CAV2,CAV1,STC1,PTK2B,TMEM64,SLC1A1,JAK2,S1PR3,LPAR1,CACNB2,CXCL12,CNNM2,BNIP3,STIM1,SAA1,TRPC6,THY1,UBASH3B,CACNA1C,DDIT3,TMTC2,CMKLR1,TPCN1,HMGB1,TNFSF11,LPAR6,PRKD1,PTGER2,ERO1L,BDKRB2,BDKRB1,KIAA1199,PKD1,GRIN2A,MT2A,MT1E,MT1M,MT1X,HERPUD1,FAM20A,C1QTNF1,SLC25A23,MCOLN1,BBC3,FPR1,ADRA1D,JPH2,ATF4,DMD,BCAP31,CLIC2
GO:BP	positive regulation of endothelial cell proliferation	GO:0001938	0.000123328	3.90894	77	1854	27	12906	ENSG00000177606,ENSG00000117525,ENSG00000115232,ENSG00000118257,ENSG00000114251,ENSG00000179348,ENSG00000164104,ENSG00000112902,ENSG00000112715,ENSG00000105971,ENSG00000105989,ENSG00000179388,ENSG00000106799,ENSG00000165757,ENSG00000107562,ENSG00000167244,ENSG00000110492,ENSG00000189403,ENSG00000214274,ENSG00000184304,ENSG00000100644,ENSG00000119630,ENSG00000140945,ENSG00000126561,ENSG00000161671,ENSG00000125845,ENSG00000171388	JUN,F3,ITGA4,NRP2,WNT5A,GATA2,HMGB2,SEMA5A,VEGFA,CAV2,WNT2,EGR3,TGFBR1,KIAA1462,CXCL12,IGF2,MDK,HMGB1,ANG,PRKD1,HIF1A,PGF,CDH13,STAT5A,EMC10,BMP2,APLN
GO:BP	import into cell	GO:0098657	0.000132569	3.87756	146	1854	42	12906	ENSG00000121769,ENSG00000196517,ENSG00000169213,ENSG00000117152,ENSG00000143153,ENSG00000136628,ENSG00000135744,ENSG00000183023,ENSG00000115902,ENSG00000071967,ENSG00000115232,ENSG00000196950,ENSG00000132326,ENSG00000144746,ENSG00000221955,ENSG00000069849,ENSG00000181804,ENSG00000138821,ENSG00000151012,ENSG00000151726,ENSG00000079215,ENSG00000064651,ENSG00000184845,ENSG00000146477,ENSG00000127954,ENSG00000157214,ENSG00000003989,ENSG00000106688,ENSG00000148356,ENSG00000110436,ENSG00000110195,ENSG00000180773,ENSG00000121361,ENSG00000111371,ENSG00000139514,ENSG00000185950,ENSG00000092068,ENSG00000103257,ENSG00000167703,ENSG00000197496,ENSG00000046653,ENSG00000065923	FABP3,SLC6A9,RAB3B,RGS4,ATP1B1,EPRS,AGT,SLC8A1,SLC1A4,CYBRD1,ITGA4,SLC39A10,PER2,ARL6IP5,SLC12A8,ATP1B3,SLC9A9,SLC39A8,SLC7A11,ACSL1,SLC1A3,SLC12A2,DRD1,SLC22A3,STEAP4,STEAP2,SLC7A2,SLC1A1,LRSAM1,SLC1A2,FOLR1,SLC36A4,KCNJ8,SLC38A1,SLC7A1,IRS2,SLC7A8,SLC7A5,SLC43A2,SLC2A10,GPM6B,SLC9A7
GO:BP	cell activation	GO:0001775	0.000132569	3.87756	742	1854	150	12906	ENSG00000198793,ENSG00000162493,ENSG00000188257,ENSG00000171793,ENSG00000117450,ENSG00000177606,ENSG00000116678,ENSG00000143013,ENSG00000174842,ENSG00000160712,ENSG00000187800,ENSG00000120337,ENSG00000116711,ENSG00000143842,ENSG00000196352,ENSG00000136630,ENSG00000143507,ENSG00000143772,ENSG00000077585,ENSG00000138080,ENSG00000152518,ENSG00000171132,ENSG00000171150,ENSG00000197635,ENSG00000115232,ENSG00000196950,ENSG00000155760,ENSG00000115457,ENSG00000135919,ENSG00000154822,ENSG00000163513,ENSG00000114251,ENSG00000114861,ENSG00000114423,ENSG00000091972,ENSG00000179348,ENSG00000181467,ENSG00000121879,ENSG00000113916,ENSG00000114315,ENSG00000109685,ENSG00000134853,ENSG00000157404,ENSG00000169429,ENSG00000124875,ENSG00000138735,ENSG00000151012,ENSG00000121210,ENSG00000168685,ENSG00000145675,ENSG00000164220,ENSG00000164251,ENSG00000145777,ENSG00000125347,ENSG00000131507,ENSG00000078401,ENSG00000124766,ENSG00000026950,ENSG00000204592,ENSG00000234745,ENSG00000112062,ENSG00000124762,ENSG00000112576,ENSG00000146072,ENSG00000118689,ENSG00000027697,ENSG00000118503,ENSG00000131016,ENSG00000164850,ENSG00000048052,ENSG00000136244,ENSG00000122641,ENSG00000106211,ENSG00000105974,ENSG00000174697,ENSG00000128602,ENSG00000157680,ENSG00000106123,ENSG00000179388,ENSG00000120899,ENSG00000168615,ENSG00000176907,ENSG00000104368,ENSG00000076641,ENSG00000164930,ENSG00000104419,ENSG00000096968,ENSG00000197646,ENSG00000137033,ENSG00000135047,ENSG00000165030,ENSG00000106799,ENSG00000119508,ENSG00000136869,ENSG00000148180,ENSG00000056586,ENSG00000067082,ENSG00000107968,ENSG00000148516,ENSG00000185532,ENSG00000107738,ENSG00000035403,ENSG00000107796,ENSG00000150594,ENSG00000167244,ENSG00000173432,ENSG00000026508,ENSG00000110492,ENSG00000137507,ENSG00000033327,ENSG00000109861,ENSG00000109906,ENSG00000154096,ENSG00000154127,ENSG00000123384,ENSG00000177425,ENSG00000179295,ENSG00000139514,ENSG00000189403,ENSG00000102760,ENSG00000120659,ENSG00000102524,ENSG00000185950,ENSG00000198805,ENSG00000126804,ENSG00000211895,ENSG00000211896,ENSG00000172575,ENSG00000067369,ENSG00000183044,ENSG00000077238,ENSG00000223496,ENSG00000141510,ENSG00000006042,ENSG00000184988,ENSG00000173918,ENSG00000118046,ENSG00000071564,ENSG00000090339,ENSG00000130164,ENSG00000153879,ENSG00000028277,ENSG00000069399,ENSG00000104856,ENSG00000178726,ENSG00000124126,ENSG00000159216,ENSG00000100345,ENSG00000100097,ENSG00000147251	MTOR,PDPN,PLA2G2A,CTPS1,PRDX1,JUN,LEPR,LMO4,GLMN,IL6R,PEAR1,TNFSF18,PLA2G4A,SOX13,CD55,HLX,DUSP10,ITPKB,GPR137B,EMILIN1,ZFP36L2,PRKCE,SOCS5,DPP4,ITGA4,SLC39A10,FZD7,IGFBP2,SERPINE2,PLCL2,TGFBR2,WNT5A,FOXP1,CBLB,CD200,GATA2,RAP2B,PIK3CA,BCL6,HES1,WHSC1,PDGFRA,KIT,IL8,CXCL6,PDE5A,SLC7A11,KIAA0922,IL7R,PIK3R1,F2RL2,F2RL1,TSLP,IRF1,NDFIP1,EDN1,SOX4,BTN3A1,HLA-E,HLA-B,MAPK14,CDKN1A,CCND3,TNFRSF21,FOXO3,IFNGR1,TNFAIP3,AKAP12,GPER1,HDAC9,IL6,INHBA,HSPB1,CAV1,LEP,SMO,DGKI,EPHB6,EGR3,PTK2B,ADAM9,C8orf4,PLAT,PAG1,FZD6,NDRG1,JAK2,PDCD1LG2,IL33,CTSL,NFIL3,TGFBR1,NR4A3,TLR4,GSN,RC3H2,KLF6,MAP3K8,ZEB1,PRKG1,C10orf54,VCL,ACTA2,ADRA2A,IGF2,SAA1,CD44,MDK,LRRC32,GAB2,CTSC,ZBTB16,THY1,UBASH3B,LRP1,PAWR,PTPN11,SLC7A1,HMGB1,RGCC,TNFSF11,TNFSF13B,IRS2,PNP,ZBTB1,IGHA1,IGHG1,RASGRP1,TP53BP1,ABAT,IL4R,EXOSC6,TP53,TMEM98,TMEM106A,C1QTNF1,STK11,TCF3,ICAM1,LDLR,CEBPG,POU2F2,BCL3,RELB,THBD,PREX1,RUNX1,MYH9,LGALS1,DOCK11
GO:BP	neuron projection morphogenesis	GO:0048812	0.000134206	3.87223	493	1854	107	12906	ENSG00000142627,ENSG00000117298,ENSG00000127603,ENSG00000168389,ENSG00000157193,ENSG00000077254,ENSG00000162614,ENSG00000162631,ENSG00000143126,ENSG00000155363,ENSG00000134259,ENSG00000143434,ENSG00000143320,ENSG00000076356,ENSG00000128656,ENSG00000115232,ENSG00000138411,ENSG00000118257,ENSG00000078018,ENSG00000008324,ENSG00000172037,ENSG00000173402,ENSG00000012171,ENSG00000114251,ENSG00000169855,ENSG00000170017,ENSG00000172020,ENSG00000114554,ENSG00000154310,ENSG00000182580,ENSG00000145147,ENSG00000154277,ENSG00000163110,ENSG00000138696,ENSG00000151617,ENSG00000129116,ENSG00000112902,ENSG00000092421,ENSG00000043143,ENSG00000055163,ENSG00000184347,ENSG00000113758,ENSG00000078401,ENSG00000112137,ENSG00000197283,ENSG00000112655,ENSG00000112715,ENSG00000146242,ENSG00000196569,ENSG00000006468,ENSG00000136279,ENSG00000075213,ENSG00000153993,ENSG00000189056,ENSG00000091129,ENSG00000128602,ENSG00000182197,ENSG00000147852,ENSG00000178031,ENSG00000147894,ENSG00000148053,ENSG00000185920,ENSG00000136848,ENSG00000107562,ENSG00000138311,ENSG00000122877,ENSG00000138347,ENSG00000107731,ENSG00000035403,ENSG00000171862,ENSG00000138182,ENSG00000176697,ENSG00000174804,ENSG00000150764,ENSG00000154096,ENSG00000154134,ENSG00000136040,ENSG00000179295,ENSG00000177169,ENSG00000133104,ENSG00000178235,ENSG00000125249,ENSG00000152767,ENSG00000185070,ENSG00000166963,ENSG00000137872,ENSG00000069869,ENSG00000103260,ENSG00000140937,ENSG00000141503,ENSG00000065320,ENSG00000007237,ENSG00000108797,ENSG00000170921,ENSG00000171246,ENSG00000067900,ENSG00000197971,ENSG00000118046,ENSG00000074181,ENSG00000105429,ENSG00000125848,ENSG00000125968,ENSG00000179242,ENSG00000130702,ENSG00000197381,ENSG00000128245,ENSG00000198947	EPHA2,ECE1,MACF1,MFSD2A,LRP8,USP33,NEXN,NTNG1,CELSR2,MOV10,NGF,SEMA6C,CRABP2,PLXNA2,CHN1,ITGA4,HECW2,NRP2,MAP2,SS18L2,LAMB2,DAG1,SEMA3B,WNT5A,ROBO1,ALCAM,GAP43,PLXNA1,TNIK,EPHB3,SLIT2,UCHL1,PDLIM5,BMPR1B,EDNRA,PALLD,SEMA5A,SEMA6A,JADE2,CYFIP2,SLIT3,DBN1,EDN1,PHACTR1,SYNGAP1,PTK7,VEGFA,TPBG,LAMA2,ETV1,DBNL,SEMA3A,SEMA3D,RELN,NRCAM,SMO,EXT1,VLDLR,ADAMTSL1,C9orf72,NTRK2,PTCH1,DAB2IP,CXCL12,ZNF365,EGR2,MYPN,UNC5B,VCL,PTEN,KIF20B,BDNF,FZD4,DIXDC1,THY1,ROBO3,PLXNC1,PTPN11,ULK1,SPG20,SLITRK1,RAP2A,FARP1,FLRT2,MAP1A,SEMA6D,NEDD4,METRN,CDH11,MINK1,NTN1,GAS7,CNTNAP1,TANC2,NPTX1,ROCK1,MBP,STK11,NOTCH3,MEGF8,FLRT3,ID1,CDH4,LAMA5,ADARB1,YWHAH,DMD
GO:BP	positive regulation of chemotaxis	GO:0050921	0.000137596	3.86139	104	1854	33	12906	ENSG00000174574,ENSG00000117525,ENSG00000160712,ENSG00000114251,ENSG00000145147,ENSG00000169429,ENSG00000112902,ENSG00000164251,ENSG00000078401,ENSG00000112715,ENSG00000146242,ENSG00000112562,ENSG00000136244,ENSG00000106211,ENSG00000106366,ENSG00000105976,ENSG00000106538,ENSG00000120899,ENSG00000198121,ENSG00000107562,ENSG00000110492,ENSG00000170962,ENSG00000174600,ENSG00000189403,ENSG00000184304,ENSG00000119630,ENSG00000100600,ENSG00000172349,ENSG00000140538,ENSG00000157368,ENSG00000140945,ENSG00000105429,ENSG00000100034	AKIRIN1,F3,IL6R,WNT5A,SLIT2,IL8,SEMA5A,F2RL1,EDN1,VEGFA,TPBG,SMOC2,IL6,HSPB1,SERPINE1,MET,RARRES2,PTK2B,LPAR1,CXCL12,MDK,PDGFD,CMKLR1,HMGB1,PRKD1,PGF,LGMN,IL16,NTRK3,IL34,CDH13,MEGF8,PPM1F
GO:BP	organic acid transport	GO:0015849	0.000137596	3.86139	216	1854	56	12906	ENSG00000188257,ENSG00000127472,ENSG00000121769,ENSG00000168389,ENSG00000196517,ENSG00000117152,ENSG00000117479,ENSG00000116711,ENSG00000163485,ENSG00000136628,ENSG00000135744,ENSG00000115902,ENSG00000132326,ENSG00000225697,ENSG00000144746,ENSG00000013293,ENSG00000151012,ENSG00000151726,ENSG00000079215,ENSG00000132356,ENSG00000064651,ENSG00000078401,ENSG00000119899,ENSG00000135241,ENSG00000174697,ENSG00000003989,ENSG00000170323,ENSG00000164933,ENSG00000136997,ENSG00000106688,ENSG00000147872,ENSG00000148053,ENSG00000187134,ENSG00000023839,ENSG00000110436,ENSG00000110203,ENSG00000110195,ENSG00000180773,ENSG00000111371,ENSG00000134294,ENSG00000139514,ENSG00000120659,ENSG00000185950,ENSG00000155465,ENSG00000092068,ENSG00000168398,ENSG00000104044,ENSG00000183044,ENSG00000103222,ENSG00000103064,ENSG00000103257,ENSG00000167703,ENSG00000108846,ENSG00000108984,ENSG00000081923,ENSG00000068366	PLA2G2A,PLA2G5,FABP3,MFSD2A,SLC6A9,RGS4,SLC19A2,PLA2G4A,ADORA1,EPRS,AGT,SLC1A4,PER2,SLC26A6,ARL6IP5,SLC7A14,SLC7A11,ACSL1,SLC1A3,PRKAA1,SLC12A2,EDN1,SLC17A5,PNPLA8,LEP,SLC7A2,FABP4,SLC25A32,MYC,SLC1A1,PLIN2,NTRK2,AKR1C1,ABCC2,SLC1A2,FOLR3,FOLR1,SLC36A4,SLC38A1,SLC38A2,SLC7A1,TNFSF11,IRS2,SLC7A7,SLC7A8,BDKRB2,OCA2,ABAT,ABCC1,SLC7A6,SLC7A5,SLC43A2,ABCC3,MAP2K6,ATP8B1,ACSL4
GO:BP	cellular divalent inorganic cation homeostasis	GO:0072503	0.000147377	3.83157	322	1854	76	12906	ENSG00000143153,ENSG00000163485,ENSG00000196352,ENSG00000135744,ENSG00000183023,ENSG00000171132,ENSG00000196950,ENSG00000144476,ENSG00000176720,ENSG00000150995,ENSG00000180914,ENSG00000160801,ENSG00000114251,ENSG00000179348,ENSG00000134853,ENSG00000134851,ENSG00000138821,ENSG00000145362,ENSG00000151617,ENSG00000164220,ENSG00000164251,ENSG00000197043,ENSG00000155511,ENSG00000170214,ENSG00000113739,ENSG00000184845,ENSG00000078401,ENSG00000164850,ENSG00000075142,ENSG00000105971,ENSG00000105974,ENSG00000159167,ENSG00000120899,ENSG00000180694,ENSG00000106688,ENSG00000096968,ENSG00000213694,ENSG00000198121,ENSG00000165995,ENSG00000107562,ENSG00000176171,ENSG00000167323,ENSG00000173432,ENSG00000137672,ENSG00000154096,ENSG00000154127,ENSG00000151067,ENSG00000175197,ENSG00000174600,ENSG00000186815,ENSG00000189403,ENSG00000139679,ENSG00000184304,ENSG00000125384,ENSG00000197930,ENSG00000168398,ENSG00000100739,ENSG00000103888,ENSG00000008710,ENSG00000183454,ENSG00000125148,ENSG00000169715,ENSG00000205364,ENSG00000187193,ENSG00000051108,ENSG00000173918,ENSG00000125648,ENSG00000090674,ENSG00000105327,ENSG00000171051,ENSG00000171873,ENSG00000149596,ENSG00000128272,ENSG00000198947,ENSG00000185825,ENSG00000155962	ATP1B1,ADORA1,CD55,AGT,SLC8A1,PRKCE,SLC39A10,ACKR3,BOK,ITPR1,OXTR,PTH1R,WNT5A,GATA2,PDGFRA,TMEM165,SLC39A8,ANK2,EDNRA,F2RL2,F2RL1,ANXA6,GRIA1,ADRA1B,STC2,DRD1,EDN1,GPER1,SRI,CAV2,CAV1,STC1,PTK2B,TMEM64,SLC1A1,JAK2,S1PR3,LPAR1,CACNB2,CXCL12,BNIP3,STIM1,SAA1,TRPC6,THY1,UBASH3B,CACNA1C,DDIT3,CMKLR1,TPCN1,HMGB1,LPAR6,PRKD1,PTGER2,ERO1L,BDKRB2,BDKRB1,KIAA1199,PKD1,GRIN2A,MT2A,MT1E,MT1M,MT1X,HERPUD1,C1QTNF1,SLC25A23,MCOLN1,BBC3,FPR1,ADRA1D,JPH2,ATF4,DMD,BCAP31,CLIC2
GO:BP	negative regulation of cell motility	GO:2000146	0.000148212	3.82912	232	1854	59	12906	ENSG00000174348,ENSG00000143418,ENSG00000163485,ENSG00000143507,ENSG00000143878,ENSG00000138080,ENSG00000197635,ENSG00000116044,ENSG00000196220,ENSG00000173402,ENSG00000010322,ENSG00000187098,ENSG00000169855,ENSG00000144824,ENSG00000091972,ENSG00000070087,ENSG00000181467,ENSG00000189058,ENSG00000145147,ENSG00000175471,ENSG00000181751,ENSG00000113657,ENSG00000120129,ENSG00000118689,ENSG00000152894,ENSG00000164442,ENSG00000146674,ENSG00000075213,ENSG00000106366,ENSG00000159167,ENSG00000157168,ENSG00000137573,ENSG00000136999,ENSG00000107104,ENSG00000137033,ENSG00000136848,ENSG00000106991,ENSG00000107937,ENSG00000107562,ENSG00000185532,ENSG00000035403,ENSG00000171862,ENSG00000154096,ENSG00000111348,ENSG00000123384,ENSG00000067798,ENSG00000011465,ENSG00000189403,ENSG00000102760,ENSG00000125249,ENSG00000102572,ENSG00000100599,ENSG00000166923,ENSG00000171877,ENSG00000137872,ENSG00000186832,ENSG00000101384,ENSG00000197381,ENSG00000100065	PODN,CERS2,ADORA1,DUSP10,RHOB,EMILIN1,DPP4,NFE2L2,SRGAP3,DAG1,NISCH,MITF,ROBO1,PHLDB2,CD200,PFN2,RAP2B,APOD,SLIT2,MCTP1,C5orf30,DPYSL3,DUSP1,FOXO3,PTPRK,CITED2,IGFBP3,SEMA3A,SERPINE1,STC1,NRG1,SULF1,NOV,KANK1,IL33,DAB2IP,ENG,GTPBP4,CXCL12,PRKG1,VCL,PTEN,THY1,ARHGDIB,LRP1,NAV3,DCN,HMGB1,RGCC,RAP2A,STK24,RIN3,GREM1,FRMD5,SEMA6D,KRT16,JAG1,ADARB1,CARD10
GO:BP	regulation of blood coagulation	GO:0030193	0.000154285	3.81168	53	1854	21	12906	ENSG00000117525,ENSG00000174059,ENSG00000078098,ENSG00000116044,ENSG00000003436,ENSG00000135919,ENSG00000134853,ENSG00000173083,ENSG00000164251,ENSG00000078401,ENSG00000106366,ENSG00000105974,ENSG00000104368,ENSG00000185532,ENSG00000122861,ENSG00000149131,ENSG00000154127,ENSG00000183044,ENSG00000109072,ENSG00000173918,ENSG00000178726	F3,CD34,FAP,NFE2L2,TFPI,SERPINE2,PDGFRA,HPSE,F2RL1,EDN1,SERPINE1,CAV1,PLAT,PRKG1,PLAU,SERPING1,UBASH3B,ABAT,VTN,C1QTNF1,THBD
GO:BP	organic anion transport	GO:0015711	0.00016068	3.79404	243	1854	61	12906	ENSG00000188257,ENSG00000127472,ENSG00000168389,ENSG00000196517,ENSG00000116704,ENSG00000168679,ENSG00000117152,ENSG00000117479,ENSG00000116711,ENSG00000163485,ENSG00000135744,ENSG00000115902,ENSG00000132326,ENSG00000033867,ENSG00000225697,ENSG00000144746,ENSG00000080493,ENSG00000138821,ENSG00000151012,ENSG00000079215,ENSG00000132356,ENSG00000113163,ENSG00000064651,ENSG00000078401,ENSG00000119899,ENSG00000146477,ENSG00000005471,ENSG00000135241,ENSG00000174697,ENSG00000003989,ENSG00000164933,ENSG00000136997,ENSG00000106688,ENSG00000148053,ENSG00000187134,ENSG00000152779,ENSG00000023839,ENSG00000110436,ENSG00000110203,ENSG00000110195,ENSG00000180773,ENSG00000008394,ENSG00000111371,ENSG00000134294,ENSG00000139514,ENSG00000120659,ENSG00000155465,ENSG00000092068,ENSG00000168398,ENSG00000183044,ENSG00000103222,ENSG00000198848,ENSG00000103064,ENSG00000103257,ENSG00000167703,ENSG00000108846,ENSG00000108984,ENSG00000081923,ENSG00000125648,ENSG00000197496,ENSG00000068366	PLA2G2A,PLA2G5,MFSD2A,SLC6A9,SLC35D1,SLC16A4,RGS4,SLC19A2,PLA2G4A,ADORA1,AGT,SLC1A4,PER2,SLC4A7,SLC26A6,ARL6IP5,SLC4A4,SLC39A8,SLC7A11,SLC1A3,PRKAA1,COL4A3BP,SLC12A2,EDN1,SLC17A5,SLC22A3,ABCB4,PNPLA8,LEP,SLC7A2,SLC25A32,MYC,SLC1A1,NTRK2,AKR1C1,SLC16A12,ABCC2,SLC1A2,FOLR3,FOLR1,SLC36A4,MGST1,SLC38A1,SLC38A2,SLC7A1,TNFSF11,SLC7A7,SLC7A8,BDKRB2,ABAT,ABCC1,CES1,SLC7A6,SLC7A5,SLC43A2,ABCC3,MAP2K6,ATP8B1,SLC25A23,SLC2A10,ACSL4
GO:BP	positive regulation of peptidyl-tyrosine phosphorylation	GO:0050731	0.000161049	3.79304	128	1854	38	12906	ENSG00000198793,ENSG00000157193,ENSG00000160712,ENSG00000116584,ENSG00000120337,ENSG00000163485,ENSG00000135744,ENSG00000138496,ENSG00000114315,ENSG00000157404,ENSG00000145777,ENSG00000111859,ENSG00000112715,ENSG00000136244,ENSG00000019991,ENSG00000189056,ENSG00000174697,ENSG00000120899,ENSG00000157168,ENSG00000154188,ENSG00000136960,ENSG00000096968,ENSG00000150594,ENSG00000151892,ENSG00000167244,ENSG00000026508,ENSG00000018236,ENSG00000161638,ENSG00000049130,ENSG00000179295,ENSG00000166923,ENSG00000173546,ENSG00000167191,ENSG00000157368,ENSG00000141510,ENSG00000109072,ENSG00000128342,ENSG00000082458	MTOR,LRP8,IL6R,ARHGEF2,TNFSF18,ADORA1,AGT,PARP9,HES1,KIT,TSLP,NEDD9,VEGFA,IL6,HGF,RELN,LEP,PTK2B,NRG1,ANGPT1,ENPP2,JAK2,ADRA2A,GFRA1,IGF2,CD44,CNTN1,ITGA5,KITLG,PTPN11,GREM1,CSPG4,GPRC5B,IL34,TP53,VTN,LIF,DLG3
GO:BP	positive regulation of cell-cell adhesion	GO:0022409	0.000165255	3.78185	202	1854	53	12906	ENSG00000162493,ENSG00000162407,ENSG00000143842,ENSG00000196352,ENSG00000136630,ENSG00000143507,ENSG00000143772,ENSG00000171150,ENSG00000197635,ENSG00000115232,ENSG00000115457,ENSG00000163513,ENSG00000114251,ENSG00000174839,ENSG00000175040,ENSG00000121879,ENSG00000113916,ENSG00000114315,ENSG00000168685,ENSG00000135074,ENSG00000124766,ENSG00000204592,ENSG00000118689,ENSG00000164442,ENSG00000136244,ENSG00000105974,ENSG00000174697,ENSG00000106123,ENSG00000179388,ENSG00000096968,ENSG00000197646,ENSG00000119508,ENSG00000107968,ENSG00000107738,ENSG00000167244,ENSG00000026508,ENSG00000110492,ENSG00000109906,ENSG00000154096,ENSG00000134954,ENSG00000179295,ENSG00000139514,ENSG00000189403,ENSG00000120659,ENSG00000102524,ENSG00000198805,ENSG00000126804,ENSG00000172575,ENSG00000077238,ENSG00000070404,ENSG00000159216,ENSG00000100097,ENSG00000184216	PDPN,PPAP2B,SOX13,CD55,HLX,DUSP10,ITPKB,SOCS5,DPP4,ITGA4,IGFBP2,TGFBR2,WNT5A,DENND6A,CHST2,PIK3CA,BCL6,HES1,IL7R,ADAM19,SOX4,HLA-E,FOXO3,CITED2,IL6,CAV1,LEP,EPHB6,EGR3,JAK2,PDCD1LG2,NR4A3,MAP3K8,C10orf54,IGF2,CD44,MDK,ZBTB16,THY1,ETS1,PTPN11,SLC7A1,HMGB1,TNFSF11,TNFSF13B,PNP,ZBTB1,RASGRP1,IL4R,FSTL3,RUNX1,LGALS1,IRAK1
GO:BP	positive regulation of cytosolic calcium ion concentration	GO:0007204	0.00016837	3.77374	192	1854	51	12906	ENSG00000196352,ENSG00000135744,ENSG00000183023,ENSG00000171132,ENSG00000144476,ENSG00000150995,ENSG00000180914,ENSG00000179348,ENSG00000134853,ENSG00000145362,ENSG00000151617,ENSG00000164220,ENSG00000164251,ENSG00000170214,ENSG00000184845,ENSG00000078401,ENSG00000164850,ENSG00000075142,ENSG00000105974,ENSG00000120899,ENSG00000096968,ENSG00000213694,ENSG00000198121,ENSG00000165995,ENSG00000173432,ENSG00000137672,ENSG00000154096,ENSG00000154127,ENSG00000151067,ENSG00000175197,ENSG00000174600,ENSG00000186815,ENSG00000189403,ENSG00000139679,ENSG00000184304,ENSG00000125384,ENSG00000197930,ENSG00000168398,ENSG00000100739,ENSG00000103888,ENSG00000008710,ENSG00000183454,ENSG00000173918,ENSG00000090674,ENSG00000105327,ENSG00000171051,ENSG00000171873,ENSG00000149596,ENSG00000198947,ENSG00000185825,ENSG00000155962	CD55,AGT,SLC8A1,PRKCE,ACKR3,ITPR1,OXTR,GATA2,PDGFRA,ANK2,EDNRA,F2RL2,F2RL1,ADRA1B,DRD1,EDN1,GPER1,SRI,CAV1,PTK2B,JAK2,S1PR3,LPAR1,CACNB2,SAA1,TRPC6,THY1,UBASH3B,CACNA1C,DDIT3,CMKLR1,TPCN1,HMGB1,LPAR6,PRKD1,PTGER2,ERO1L,BDKRB2,BDKRB1,KIAA1199,PKD1,GRIN2A,C1QTNF1,MCOLN1,BBC3,FPR1,ADRA1D,JPH2,DMD,BCAP31,CLIC2
GO:BP	negative chemotaxis	GO:0050919	0.000170122	3.76924	38	1854	17	12906	ENSG00000143434,ENSG00000197635,ENSG00000118257,ENSG00000012171,ENSG00000114251,ENSG00000169855,ENSG00000145147,ENSG00000112902,ENSG00000092421,ENSG00000184347,ENSG00000075213,ENSG00000153993,ENSG00000157168,ENSG00000185070,ENSG00000137872,ENSG00000065320,ENSG00000125848	SEMA6C,DPP4,NRP2,SEMA3B,WNT5A,ROBO1,SLIT2,SEMA5A,SEMA6A,SLIT3,SEMA3A,SEMA3D,NRG1,FLRT2,SEMA6D,NTN1,FLRT3
GO:BP	carboxylic acid metabolic process	GO:0019752	0.000170963	3.7671	728	1854	147	12906	ENSG00000074800,ENSG00000142657,ENSG00000159423,ENSG00000127472,ENSG00000130766,ENSG00000121769,ENSG00000134684,ENSG00000168389,ENSG00000171793,ENSG00000121310,ENSG00000153904,ENSG00000188641,ENSG00000031698,ENSG00000092621,ENSG00000143320,ENSG00000117593,ENSG00000135821,ENSG00000135838,ENSG00000073756,ENSG00000116711,ENSG00000136628,ENSG00000143753,ENSG00000143819,ENSG00000182551,ENSG00000171132,ENSG00000150540,ENSG00000169047,ENSG00000132326,ENSG00000011198,ENSG00000114650,ENSG00000114021,ENSG00000206527,ENSG00000144908,ENSG00000114115,ENSG00000152952,ENSG00000163898,ENSG00000109819,ENSG00000157404,ENSG00000080493,ENSG00000198099,ENSG00000196616,ENSG00000138821,ENSG00000170522,ENSG00000151012,ENSG00000085871,ENSG00000145439,ENSG00000151726,ENSG00000113407,ENSG00000079215,ENSG00000132356,ENSG00000164211,ENSG00000129596,ENSG00000133835,ENSG00000131459,ENSG00000197977,ENSG00000078401,ENSG00000213722,ENSG00000168477,ENSG00000112062,ENSG00000146233,ENSG00000012660,ENSG00000093144,ENSG00000146416,ENSG00000120254,ENSG00000070882,ENSG00000106105,ENSG00000004799,ENSG00000070669,ENSG00000005249,ENSG00000135241,ENSG00000105974,ENSG00000008311,ENSG00000174697,ENSG00000059377,ENSG00000106617,ENSG00000147408,ENSG00000121039,ENSG00000164933,ENSG00000136997,ENSG00000135069,ENSG00000196305,ENSG00000119508,ENSG00000106853,ENSG00000095303,ENSG00000130707,ENSG00000187134,ENSG00000151632,ENSG00000196139,ENSG00000181192,ENSG00000152463,ENSG00000165996,ENSG00000166228,ENSG00000168209,ENSG00000099194,ENSG00000119915,ENSG00000110619,ENSG00000134333,ENSG00000134780,ENSG00000134824,ENSG00000110195,ENSG00000151376,ENSG00000111674,ENSG00000182199,ENSG00000166986,ENSG00000136010,ENSG00000136044,ENSG00000076555,ENSG00000165475,ENSG00000185950,ENSG00000155465,ENSG00000100889,ENSG00000100644,ENSG00000119711,ENSG00000140105,ENSG00000184254,ENSG00000183044,ENSG00000103222,ENSG00000176046,ENSG00000103485,ENSG00000099377,ENSG00000198848,ENSG00000172831,ENSG00000090861,ENSG00000141510,ENSG00000176974,ENSG00000131473,ENSG00000012048,ENSG00000121064,ENSG00000125398,ENSG00000183010,ENSG00000158201,ENSG00000081923,ENSG00000167468,ENSG00000125730,ENSG00000105499,ENSG00000101255,ENSG00000154930,ENSG00000131069,ENSG00000132793,ENSG00000124212,ENSG00000019186,ENSG00000100033,ENSG00000099998,ENSG00000128272,ENSG00000165175,ENSG00000102144,ENSG00000068366	ENO1,PGD,ALDH4A1,PLA2G5,SESN2,FABP3,YARS,MFSD2A,CTPS1,ECHDC2,DDAH1,DPYD,SARS,PHGDH,CRABP2,DARS2,GLUL,NPL,PTGS2,PLA2G4A,EPRS,DEGS1,EPHX1,ADI1,PRKCE,HNMT,IRS1,PER2,ABHD5,SCAP,NIT2,PTPLB,ALDH1L1,RBP1,PLOD2,LIPH,PPARGC1A,KIT,SLC4A4,ADH4,ADH1B,SLC39A8,ELOVL6,SLC7A11,MGST2,CBR4,ACSL1,TARS,SLC1A3,PRKAA1,STARD4,CDO1,HSD17B4,GFPT2,ELOVL2,EDN1,DDAH2,TNXB,MAPK14,CYP39A1,ELOVL5,ECHDC1,AIG1,MTHFD1L,OSBPL3,GARS,PDK4,ASNS,PRKAR2B,PNPLA8,CAV1,AASS,LEP,TBXAS1,PRKAG2,CSGALNACT1,RDH10,SLC25A32,MYC,PSAT1,IARS,NR4A3,PTGR1,PTGS1,ASS1,AKR1C1,AKR1C2,AKR1C3,DHTKD1,OLAH,PTPLA,PCBD1,DDIT4,SCD,ELOVL3,CARS,LDHA,DAGLA,FADS2,FOLR1,ME3,ENO2,SHMT2,MARS,ALDH1L2,APPL2,ACACB,CRYL1,IRS2,SLC7A7,PCK2,HIF1A,ALDH6A1,WARS,ALDH1A3,ABAT,ABCC1,NUPR1,QPRT,HSD3B7,CES1,CES2,AARS,TP53,SHMT1,ACLY,BRCA1,SCPEP1,SOX9,PYCR1,ABHD3,ATP8B1,GPX4,C3,PLA2G4C,TRIB3,ACSS1,ACSS2,LPIN3,PTGIS,CYP24A1,PRODH,GGT5,ATF4,MID1IP1,PGK1,ACSL4
GO:BP	cell morphogenesis involved in neuron differentiation	GO:0048667	0.000177503	3.75079	451	1854	99	12906	ENSG00000142627,ENSG00000117298,ENSG00000127603,ENSG00000168389,ENSG00000157193,ENSG00000077254,ENSG00000162614,ENSG00000162631,ENSG00000143126,ENSG00000134259,ENSG00000143434,ENSG00000143320,ENSG00000076356,ENSG00000128656,ENSG00000115232,ENSG00000138411,ENSG00000118257,ENSG00000078018,ENSG00000008324,ENSG00000172037,ENSG00000173402,ENSG00000012171,ENSG00000114251,ENSG00000169855,ENSG00000170017,ENSG00000172020,ENSG00000114554,ENSG00000154310,ENSG00000182580,ENSG00000114315,ENSG00000145147,ENSG00000154277,ENSG00000163110,ENSG00000138696,ENSG00000151617,ENSG00000129116,ENSG00000112902,ENSG00000079215,ENSG00000092421,ENSG00000184347,ENSG00000113758,ENSG00000078401,ENSG00000112137,ENSG00000197283,ENSG00000112655,ENSG00000112715,ENSG00000146242,ENSG00000196569,ENSG00000006468,ENSG00000136279,ENSG00000075213,ENSG00000153993,ENSG00000189056,ENSG00000091129,ENSG00000128602,ENSG00000182197,ENSG00000147852,ENSG00000178031,ENSG00000147894,ENSG00000148053,ENSG00000185920,ENSG00000107562,ENSG00000138311,ENSG00000122877,ENSG00000138347,ENSG00000107731,ENSG00000035403,ENSG00000171862,ENSG00000176697,ENSG00000150764,ENSG00000154096,ENSG00000154134,ENSG00000136040,ENSG00000179295,ENSG00000177169,ENSG00000133104,ENSG00000178235,ENSG00000125249,ENSG00000152767,ENSG00000185070,ENSG00000166963,ENSG00000137872,ENSG00000069869,ENSG00000103260,ENSG00000140937,ENSG00000141503,ENSG00000065320,ENSG00000170921,ENSG00000171246,ENSG00000197971,ENSG00000118046,ENSG00000074181,ENSG00000105429,ENSG00000125848,ENSG00000125968,ENSG00000179242,ENSG00000130702,ENSG00000197381,ENSG00000128245	EPHA2,ECE1,MACF1,MFSD2A,LRP8,USP33,NEXN,NTNG1,CELSR2,NGF,SEMA6C,CRABP2,PLXNA2,CHN1,ITGA4,HECW2,NRP2,MAP2,SS18L2,LAMB2,DAG1,SEMA3B,WNT5A,ROBO1,ALCAM,GAP43,PLXNA1,TNIK,EPHB3,HES1,SLIT2,UCHL1,PDLIM5,BMPR1B,EDNRA,PALLD,SEMA5A,SLC1A3,SEMA6A,SLIT3,DBN1,EDN1,PHACTR1,SYNGAP1,PTK7,VEGFA,TPBG,LAMA2,ETV1,DBNL,SEMA3A,SEMA3D,RELN,NRCAM,SMO,EXT1,VLDLR,ADAMTSL1,C9orf72,NTRK2,PTCH1,CXCL12,ZNF365,EGR2,MYPN,UNC5B,VCL,PTEN,BDNF,DIXDC1,THY1,ROBO3,PLXNC1,PTPN11,ULK1,SPG20,SLITRK1,RAP2A,FARP1,FLRT2,MAP1A,SEMA6D,NEDD4,METRN,CDH11,MINK1,NTN1,TANC2,NPTX1,MBP,STK11,NOTCH3,MEGF8,FLRT3,ID1,CDH4,LAMA5,ADARB1,YWHAH
GO:BP	positive regulation of epithelial cell proliferation	GO:0050679	0.000189898	3.72148	153	1854	43	12906	ENSG00000177606,ENSG00000117525,ENSG00000135821,ENSG00000115232,ENSG00000003402,ENSG00000155760,ENSG00000118257,ENSG00000114251,ENSG00000179348,ENSG00000073282,ENSG00000164104,ENSG00000112902,ENSG00000112715,ENSG00000118503,ENSG00000105971,ENSG00000105989,ENSG00000128602,ENSG00000179388,ENSG00000104313,ENSG00000164920,ENSG00000136997,ENSG00000086062,ENSG00000106799,ENSG00000119508,ENSG00000165757,ENSG00000107562,ENSG00000165730,ENSG00000167244,ENSG00000110492,ENSG00000189403,ENSG00000214274,ENSG00000184304,ENSG00000100644,ENSG00000119630,ENSG00000140945,ENSG00000126561,ENSG00000166263,ENSG00000125398,ENSG00000161671,ENSG00000125845,ENSG00000125968,ENSG00000169083,ENSG00000171388	JUN,F3,GLUL,ITGA4,CFLAR,FZD7,NRP2,WNT5A,GATA2,TP63,HMGB2,SEMA5A,VEGFA,TNFAIP3,CAV2,WNT2,SMO,EGR3,EYA1,OSR2,MYC,B4GALT1,TGFBR1,NR4A3,KIAA1462,CXCL12,STOX1,IGF2,MDK,HMGB1,ANG,PRKD1,HIF1A,PGF,CDH13,STAT5A,STXBP4,SOX9,EMC10,BMP2,ID1,AR,APLN
GO:BP	regulation of transport	GO:0051049	0.000191347	3.71818	1313	1854	243	12906	ENSG00000158286,ENSG00000204624,ENSG00000127472,ENSG00000159023,ENSG00000121769,ENSG00000117016,ENSG00000196517,ENSG00000173846,ENSG00000169213,ENSG00000169174,ENSG00000116675,ENSG00000116678,ENSG00000213625,ENSG00000118473,ENSG00000186150,ENSG00000116396,ENSG00000116473,ENSG00000152332,ENSG00000117152,ENSG00000143153,ENSG00000135821,ENSG00000073756,ENSG00000116711,ENSG00000163485,ENSG00000136628,ENSG00000116574,ENSG00000135744,ENSG00000182901,ENSG00000162852,ENSG00000115884,ENSG00000183023,ENSG00000171132,ENSG00000243244,ENSG00000115041,ENSG00000163083,ENSG00000182389,ENSG00000136531,ENSG00000169432,ENSG00000116044,ENSG00000138411,ENSG00000078018,ENSG00000152049,ENSG00000135919,ENSG00000169047,ENSG00000153823,ENSG00000132326,ENSG00000176720,ENSG00000180914,ENSG00000152642,ENSG00000225697,ENSG00000114251,ENSG00000168297,ENSG00000144746,ENSG00000091972,ENSG00000065534,ENSG00000163884,ENSG00000179348,ENSG00000069849,ENSG00000070087,ENSG00000163661,ENSG00000075651,ENSG00000114315,ENSG00000189058,ENSG00000185774,ENSG00000145244,ENSG00000138669,ENSG00000145362,ENSG00000164096,ENSG00000151012,ENSG00000151617,ENSG00000151726,ENSG00000132356,ENSG00000145675,ENSG00000164251,ENSG00000175471,ENSG00000173221,ENSG00000064651,ENSG00000131507,ENSG00000113739,ENSG00000184845,ENSG00000078401,ENSG00000124766,ENSG00000244731,ENSG00000224389,ENSG00000112062,ENSG00000112715,ENSG00000118418,ENSG00000197594,ENSG00000092820,ENSG00000164850,ENSG00000136244,ENSG00000106483,ENSG00000006451,ENSG00000122641,ENSG00000243335,ENSG00000127946,ENSG00000005471,ENSG00000075142,ENSG00000106366,ENSG00000189056,ENSG00000135272,ENSG00000105974,ENSG00000174697,ENSG00000128602,ENSG00000157680,ENSG00000106617,ENSG00000159167,ENSG00000104765,ENSG00000120899,ENSG00000157168,ENSG00000156675,ENSG00000168615,ENSG00000137575,ENSG00000171033,ENSG00000164949,ENSG00000154188,ENSG00000136999,ENSG00000136997,ENSG00000106688,ENSG00000096968,ENSG00000185920,ENSG00000119508,ENSG00000165029,ENSG00000136810,ENSG00000136867,ENSG00000136869,ENSG00000148175,ENSG00000148356,ENSG00000107331,ENSG00000151474,ENSG00000165995,ENSG00000107562,ENSG00000107984,ENSG00000170312,ENSG00000171862,ENSG00000138182,ENSG00000148677,ENSG00000095637,ENSG00000150594,ENSG00000167323,ENSG00000133794,ENSG00000173432,ENSG00000110436,ENSG00000135362,ENSG00000165912,ENSG00000011347,ENSG00000173227,ENSG00000162337,ENSG00000131620,ENSG00000033327,ENSG00000137672,ENSG00000109846,ENSG00000154096,ENSG00000154127,ENSG00000151067,ENSG00000111684,ENSG00000121361,ENSG00000151746,ENSG00000057294,ENSG00000018236,ENSG00000123384,ENSG00000058272,ENSG00000136044,ENSG00000179295,ENSG00000186815,ENSG00000132341,ENSG00000189403,ENSG00000102760,ENSG00000120659,ENSG00000136111,ENSG00000185950,ENSG00000214274,ENSG00000100889,ENSG00000168952,ENSG00000184304,ENSG00000100906,ENSG00000100644,ENSG00000140015,ENSG00000119699,ENSG00000100599,ENSG00000100739,ENSG00000166923,ENSG00000069869,ENSG00000182718,ENSG00000166128,ENSG00000103888,ENSG00000172349,ENSG00000140545,ENSG00000167972,ENSG00000183044,ENSG00000077238,ENSG00000198848,ENSG00000140945,ENSG00000167703,ENSG00000141503,ENSG00000169992,ENSG00000179094,ENSG00000133026,ENSG00000109072,ENSG00000006283,ENSG00000166263,ENSG00000108387,ENSG00000141338,ENSG00000108984,ENSG00000089685,ENSG00000173918,ENSG00000168502,ENSG00000067900,ENSG00000081923,ENSG00000064687,ENSG00000118046,ENSG00000125730,ENSG00000099337,ENSG00000104783,ENSG00000125744,ENSG00000105327,ENSG00000101255,ENSG00000125845,ENSG00000088298,ENSG00000149596,ENSG00000168734,ENSG00000124249,ENSG00000101098,ENSG00000100979,ENSG00000026559,ENSG00000054793,ENSG00000180509,ENSG00000159212,ENSG00000183486,ENSG00000184702,ENSG00000100034,ENSG00000128342,ENSG00000128245,ENSG00000128272,ENSG00000198911,ENSG00000123595,ENSG00000046653,ENSG00000198947,ENSG00000102362,ENSG00000068366,ENSG00000171388,ENSG00000185825,ENSG00000155962	RNF207,PTCHD2,PLA2G5,EPB41,FABP3,RIMS3,SLC6A9,PLK3,RAB3B,PCSK9,DNAJC6,LEPR,LEPROT,SGIP1,UBL4B,KCNC4,RAP1A,UHMK1,RGS4,ATP1B1,GLUL,PTGS2,PLA2G4A,ADORA1,EPRS,RHOU,AGT,RGS7,CNST,SDC1,SLC8A1,PRKCE,STON1,KCNIP3,INHBB,CACNB4,SCN2A,SCN9A,NFE2L2,HECW2,MAP2,KCNE4,SERPINE2,IRS1,PID1,PER2,BOK,OXTR,GPD1L,SLC26A6,WNT5A,PXK,ARL6IP5,CD200,MYLK,KLF15,GATA2,ATP1B3,PFN2,PTX3,PLD1,HES1,APOD,KCNIP4,CORIN,PRKG2,ANK2,C4orf3,SLC7A11,EDNRA,ACSL1,PRKAA1,PIK3R1,F2RL1,MCTP1,GLRX,SLC12A2,NDFIP1,STC2,DRD1,EDN1,SOX4,C4A,C4B,MAPK14,VEGFA,HMGN3,ENPP1,EZR,GPER1,IL6,SFRP4,RALA,INHBA,KCTD7,HIP1,ABCB4,SRI,SERPINE1,RELN,MDFIC,CAV1,LEP,SMO,DGKI,PRKAG2,STC1,BNIP3L,PTK2B,NRG1,RAB11FIP1,ADAM9,SDCBP,PKIA,GEM,ANGPT1,NOV,MYC,SLC1A1,JAK2,PTCH1,NR4A3,ABCA1,TXN,SLC31A2,TLR4,STOM,LRSAM1,ABCA2,FRMD4A,CACNB2,CXCL12,DKK1,CDK1,PTEN,KIF20B,ANKRD1,SORBS1,ADRA2A,STIM1,ARNTL,SAA1,SLC1A2,PRR5L,PACSIN3,SYT7,SYT12,LRP5,ANO1,GAB2,TRPC6,CRYAB,THY1,UBASH3B,CACNA1C,LPCAT3,KCNJ8,BICD1,PKP2,CNTN1,LRP1,PPP1R12A,APPL2,PTPN11,TPCN1,RAN,HMGB1,RGCC,TNFSF11,TBC1D4,IRS2,ANG,PCK2,STXBP6,PRKD1,NFKBIA,HIF1A,KCNH5,TGFB3,RIN3,BDKRB1,GREM1,NEDD4,ANXA2,RAB8B,KIAA1199,IL16,MFGE8,ABCA3,ABAT,IL4R,CES1,CDH13,SLC43A2,MINK1,NLGN2,PER1,MYH10,VTN,CACNA1G,STXBP4,SEPT4,ABCA8,MAP2K6,BIRC5,C1QTNF1,SOGA2,ROCK1,ATP8B1,ABCA7,STK11,C3,KCNK6,KCNN4,RTN2,BBC3,TRIB3,BMP2,EDEM2,JPH2,PKIG,KCNK15,RIMS4,PLTP,KCNG1,ATP9A,KCNE1,CLIC6,MX2,SEPT5,PPM1F,LIF,YWHAH,ATF4,SREBF2,RAB9A,GPM6B,DMD,SYTL4,ACSL4,APLN,BCAP31,CLIC2
GO:BP	regulation of actin filament organization	GO:0110053	0.000191615	3.71757	234	1854	59	12906	ENSG00000198793,ENSG00000117152,ENSG00000034971,ENSG00000163431,ENSG00000134318,ENSG00000152527,ENSG00000171132,ENSG00000144824,ENSG00000070087,ENSG00000121879,ENSG00000145147,ENSG00000109265,ENSG00000172403,ENSG00000112902,ENSG00000145675,ENSG00000164251,ENSG00000145715,ENSG00000171992,ENSG00000055163,ENSG00000113758,ENSG00000079691,ENSG00000130340,ENSG00000136279,ENSG00000049540,ENSG00000130429,ENSG00000105976,ENSG00000120899,ENSG00000170873,ENSG00000107104,ENSG00000147894,ENSG00000136842,ENSG00000106799,ENSG00000198121,ENSG00000148180,ENSG00000107562,ENSG00000149798,ENSG00000186635,ENSG00000151491,ENSG00000050405,ENSG00000084112,ENSG00000122966,ENSG00000132970,ENSG00000102760,ENSG00000197045,ENSG00000119699,ENSG00000188277,ENSG00000128872,ENSG00000103647,ENSG00000103187,ENSG00000141298,ENSG00000175175,ENSG00000088756,ENSG00000067900,ENSG00000134775,ENSG00000179820,ENSG00000125868,ENSG00000125968,ENSG00000100034,ENSG00000126016	MTOR,RGS4,MYOC,LMOD1,ROCK2,PLEKHH2,PRKCE,PHLDB2,PFN2,PIK3CA,SLIT2,KIAA1211,SYNPO2,SEMA5A,PIK3R1,F2RL1,RASA1,SYNPO,CYFIP2,DBN1,LRRC16A,SNX9,DBNL,ELN,ARPC1B,MET,PTK2B,MTSS1,KANK1,C9orf72,TMOD1,TGFBR1,LPAR1,GSN,CXCL12,CDC42EP2,ARAP1,EPS8,LIMA1,SSH1,CIT,WASF3,RGCC,GMFB,TGFB3,C15orf62,TMOD2,CORO2B,COTL1,SSH2,PPM1E,ARHGAP28,ROCK1,FHOD3,MYADM,DSTN,ID1,PPM1F,AMOT
GO:BP	organ growth	GO:0035265	0.000192347	3.71591	129	1854	38	12906	ENSG00000116678,ENSG00000069702,ENSG00000169231,ENSG00000117152,ENSG00000136630,ENSG00000135744,ENSG00000163513,ENSG00000072840,ENSG00000163110,ENSG00000170365,ENSG00000154556,ENSG00000197043,ENSG00000078401,ENSG00000204371,ENSG00000112062,ENSG00000164530,ENSG00000164442,ENSG00000105989,ENSG00000174697,ENSG00000128602,ENSG00000159167,ENSG00000157168,ENSG00000104375,ENSG00000182197,ENSG00000173068,ENSG00000106799,ENSG00000170312,ENSG00000171862,ENSG00000167244,ENSG00000149256,ENSG00000172819,ENSG00000139318,ENSG00000076555,ENSG00000179295,ENSG00000125398,ENSG00000141448,ENSG00000159216,ENSG00000169083	LEPR,TGFBR3,THBS3,RGS4,HLX,AGT,TGFBR2,EVC,PDLIM5,SMAD1,SORBS2,ANXA6,EDN1,EHMT2,MAPK14,PI16,CITED2,WNT2,LEP,SMO,STC1,NRG1,STK3,EXT1,BNC2,TGFBR1,CDK1,PTEN,IGF2,TENM4,RARG,DUSP6,ACACB,PTPN11,SOX9,GATA6,RUNX1,AR
GO:BP	regulation of peptidyl-tyrosine phosphorylation	GO:0050730	0.000194924	3.71013	188	1854	50	12906	ENSG00000116285,ENSG00000198793,ENSG00000157193,ENSG00000160712,ENSG00000116584,ENSG00000120337,ENSG00000163485,ENSG00000135744,ENSG00000171132,ENSG00000171150,ENSG00000131370,ENSG00000114423,ENSG00000138496,ENSG00000181467,ENSG00000114315,ENSG00000157404,ENSG00000145777,ENSG00000111859,ENSG00000112715,ENSG00000136244,ENSG00000019991,ENSG00000189056,ENSG00000105974,ENSG00000174697,ENSG00000146918,ENSG00000120899,ENSG00000157168,ENSG00000154188,ENSG00000136960,ENSG00000096968,ENSG00000150594,ENSG00000151892,ENSG00000167244,ENSG00000026508,ENSG00000170962,ENSG00000154096,ENSG00000013588,ENSG00000018236,ENSG00000161638,ENSG00000049130,ENSG00000179295,ENSG00000166923,ENSG00000173546,ENSG00000167191,ENSG00000157368,ENSG00000141510,ENSG00000109072,ENSG00000184557,ENSG00000128342,ENSG00000082458	ERRFI1,MTOR,LRP8,IL6R,ARHGEF2,TNFSF18,ADORA1,AGT,PRKCE,SOCS5,SH3BP5,CBLB,PARP9,RAP2B,HES1,KIT,TSLP,NEDD9,VEGFA,IL6,HGF,RELN,CAV1,LEP,NCAPG2,PTK2B,NRG1,ANGPT1,ENPP2,JAK2,ADRA2A,GFRA1,IGF2,CD44,PDGFD,THY1,GPRC5A,CNTN1,ITGA5,KITLG,PTPN11,GREM1,CSPG4,GPRC5B,IL34,TP53,VTN,SOCS3,LIF,DLG3
GO:BP	regulation of growth	GO:0040008	0.000195304	3.70929	549	1854	116	12906	ENSG00000188157,ENSG00000074800,ENSG00000198793,ENSG00000130766,ENSG00000127603,ENSG00000168389,ENSG00000117425,ENSG00000069702,ENSG00000134222,ENSG00000134259,ENSG00000143434,ENSG00000143320,ENSG00000117152,ENSG00000143162,ENSG00000116183,ENSG00000118193,ENSG00000136630,ENSG00000143507,ENSG00000135744,ENSG00000171150,ENSG00000078018,ENSG00000115457,ENSG00000135919,ENSG00000163513,ENSG00000012171,ENSG00000056736,ENSG00000114251,ENSG00000168309,ENSG00000172020,ENSG00000121879,ENSG00000113916,ENSG00000145147,ENSG00000077684,ENSG00000168556,ENSG00000112902,ENSG00000250722,ENSG00000092421,ENSG00000184347,ENSG00000113739,ENSG00000113758,ENSG00000111859,ENSG00000078401,ENSG00000112062,ENSG00000124762,ENSG00000164530,ENSG00000112715,ENSG00000197594,ENSG00000164442,ENSG00000092820,ENSG00000122641,ENSG00000136279,ENSG00000146674,ENSG00000075213,ENSG00000153993,ENSG00000091129,ENSG00000105989,ENSG00000174697,ENSG00000128602,ENSG00000120899,ENSG00000157168,ENSG00000137575,ENSG00000104375,ENSG00000136999,ENSG00000185920,ENSG00000106799,ENSG00000136848,ENSG00000107562,ENSG00000170312,ENSG00000171862,ENSG00000167244,ENSG00000176697,ENSG00000109846,ENSG00000139182,ENSG00000149948,ENSG00000139318,ENSG00000133639,ENSG00000120833,ENSG00000076555,ENSG00000177169,ENSG00000133104,ENSG00000126778,ENSG00000100644,ENSG00000140092,ENSG00000100600,ENSG00000100739,ENSG00000214548,ENSG00000166923,ENSG00000137872,ENSG00000188215,ENSG00000140807,ENSG00000125148,ENSG00000169715,ENSG00000205364,ENSG00000187193,ENSG00000141510,ENSG00000065320,ENSG00000108557,ENSG00000141753,ENSG00000126561,ENSG00000184557,ENSG00000141448,ENSG00000118046,ENSG00000130513,ENSG00000090006,ENSG00000105429,ENSG00000105327,ENSG00000171552,ENSG00000125965,ENSG00000179242,ENSG00000159216,ENSG00000100034,ENSG00000102054,ENSG00000184205,ENSG00000169083,ENSG00000123562,ENSG00000068366	AGRN,ENO1,MTOR,SESN2,MACF1,MFSD2A,PTCH2,TGFBR3,PSRC1,NGF,SEMA6C,CRABP2,RGS4,CREG1,PAPPA2,KIF14,HLX,DUSP10,AGT,SOCS5,MAP2,IGFBP2,SERPINE2,TGFBR2,SEMA3B,IL17RB,WNT5A,FAM107A,GAP43,PIK3CA,BCL6,SLIT2,JADE1,ING2,SEMA5A,SEPP1,SEMA6A,SLIT3,STC2,DBN1,NEDD9,EDN1,MAPK14,CDKN1A,PI16,VEGFA,ENPP1,CITED2,EZR,INHBA,DBNL,IGFBP3,SEMA3A,SEMA3D,NRCAM,WNT2,LEP,SMO,PTK2B,NRG1,SDCBP,STK3,NOV,PTCH1,TGFBR1,DAB2IP,CXCL12,CDK1,PTEN,IGF2,BDNF,CRYAB,CLSTN3,HMGA2,DUSP6,BTG1,SOCS2,ACACB,ULK1,SPG20,SIX1,HIF1A,FBLN5,LGMN,BDKRB1,MEG3,GREM1,SEMA6D,DCUN1D3,NKD1,MT2A,MT1E,MT1M,MT1X,TP53,NTN1,RAI1,IGFBP4,STAT5A,SOCS3,GATA6,STK11,GDF15,LTBP4,MEGF8,BBC3,BCL2L1,GDF5,CDH4,RUNX1,PPM1F,RBBP7,TSPYL2,AR,MORF4L2,ACSL4
GO:BP	cellular response to corticosteroid stimulus	GO:0071384	0.000201222	3.69632	46	1854	19	12906	ENSG00000116285,ENSG00000152518,ENSG00000003402,ENSG00000168309,ENSG00000113580,ENSG00000078401,ENSG00000118689,ENSG00000164850,ENSG00000159167,ENSG00000104368,ENSG00000156804,ENSG00000096968,ENSG00000119138,ENSG00000130707,ENSG00000196139,ENSG00000168209,ENSG00000132341,ENSG00000100889,ENSG00000128016	ERRFI1,ZFP36L2,CFLAR,FAM107A,NR3C1,EDN1,FOXO3,GPER1,STC1,PLAT,FBXO32,JAK2,KLF9,ASS1,AKR1C3,DDIT4,RAN,PCK2,ZFP36
GO:BP	regulation of lipid localization	GO:1905952	0.000208912	3.68004	120	1854	36	12906	ENSG00000204624,ENSG00000121769,ENSG00000169174,ENSG00000116711,ENSG00000136628,ENSG00000135744,ENSG00000084674,ENSG00000011198,ENSG00000151726,ENSG00000078401,ENSG00000136244,ENSG00000005471,ENSG00000105974,ENSG00000174697,ENSG00000147872,ENSG00000185920,ENSG00000165029,ENSG00000107331,ENSG00000111684,ENSG00000123384,ENSG00000076555,ENSG00000179295,ENSG00000120659,ENSG00000185950,ENSG00000100906,ENSG00000182718,ENSG00000167972,ENSG00000198848,ENSG00000141338,ENSG00000108984,ENSG00000173918,ENSG00000064687,ENSG00000125730,ENSG00000100979,ENSG00000198911,ENSG00000068366	PTCHD2,FABP3,PCSK9,PLA2G4A,EPRS,AGT,APOB,ABHD5,ACSL1,EDN1,IL6,ABCB4,CAV1,LEP,PLIN2,PTCH1,ABCA1,ABCA2,LPCAT3,LRP1,ACACB,PTPN11,TNFSF11,IRS2,NFKBIA,ANXA2,ABCA3,CES1,ABCA8,MAP2K6,C1QTNF1,ABCA7,C3,PLTP,SREBF2,ACSL4
GO:BP	vasoconstriction	GO:0042310	0.00020922	3.6794	54	1854	21	12906	ENSG00000117298,ENSG00000073756,ENSG00000135744,ENSG00000183023,ENSG00000132326,ENSG00000180914,ENSG00000196639,ENSG00000144596,ENSG00000151617,ENSG00000170214,ENSG00000078401,ENSG00000105974,ENSG00000174697,ENSG00000059377,ENSG00000107796,ENSG00000150594,ENSG00000011405,ENSG00000165895,ENSG00000168398,ENSG00000087245,ENSG00000171873	ECE1,PTGS2,AGT,SLC8A1,PER2,OXTR,HRH1,GRIP2,EDNRA,ADRA1B,EDN1,CAV1,LEP,TBXAS1,ACTA2,ADRA2A,PIK3C2A,ARHGAP42,BDKRB2,MMP2,ADRA1D
GO:BP	negative regulation of cellular component movement	GO:0051271	0.000209974	3.67783	240	1854	60	12906	ENSG00000174348,ENSG00000069702,ENSG00000143418,ENSG00000163485,ENSG00000143507,ENSG00000143878,ENSG00000138080,ENSG00000197635,ENSG00000116044,ENSG00000196220,ENSG00000173402,ENSG00000010322,ENSG00000187098,ENSG00000169855,ENSG00000144824,ENSG00000091972,ENSG00000070087,ENSG00000181467,ENSG00000189058,ENSG00000145147,ENSG00000175471,ENSG00000181751,ENSG00000113657,ENSG00000120129,ENSG00000118689,ENSG00000152894,ENSG00000164442,ENSG00000146674,ENSG00000075213,ENSG00000106366,ENSG00000159167,ENSG00000157168,ENSG00000137573,ENSG00000136999,ENSG00000107104,ENSG00000137033,ENSG00000136848,ENSG00000106991,ENSG00000107937,ENSG00000107562,ENSG00000185532,ENSG00000035403,ENSG00000171862,ENSG00000154096,ENSG00000111348,ENSG00000123384,ENSG00000067798,ENSG00000011465,ENSG00000189403,ENSG00000102760,ENSG00000125249,ENSG00000102572,ENSG00000100599,ENSG00000166923,ENSG00000171877,ENSG00000137872,ENSG00000186832,ENSG00000101384,ENSG00000197381,ENSG00000100065	PODN,TGFBR3,CERS2,ADORA1,DUSP10,RHOB,EMILIN1,DPP4,NFE2L2,SRGAP3,DAG1,NISCH,MITF,ROBO1,PHLDB2,CD200,PFN2,RAP2B,APOD,SLIT2,MCTP1,C5orf30,DPYSL3,DUSP1,FOXO3,PTPRK,CITED2,IGFBP3,SEMA3A,SERPINE1,STC1,NRG1,SULF1,NOV,KANK1,IL33,DAB2IP,ENG,GTPBP4,CXCL12,PRKG1,VCL,PTEN,THY1,ARHGDIB,LRP1,NAV3,DCN,HMGB1,RGCC,RAP2A,STK24,RIN3,GREM1,FRMD5,SEMA6D,KRT16,JAG1,ADARB1,CARD10
GO:BP	morphogenesis of a branching epithelium	GO:0061138	0.00021147	3.67475	144	1854	41	12906	ENSG00000142627,ENSG00000134245,ENSG00000135744,ENSG00000163513,ENSG00000173402,ENSG00000114251,ENSG00000114554,ENSG00000073282,ENSG00000145147,ENSG00000164161,ENSG00000151617,ENSG00000078401,ENSG00000112715,ENSG00000146374,ENSG00000019991,ENSG00000075213,ENSG00000105976,ENSG00000105989,ENSG00000128602,ENSG00000019549,ENSG00000137573,ENSG00000104313,ENSG00000121039,ENSG00000182197,ENSG00000136997,ENSG00000185920,ENSG00000106991,ENSG00000166341,ENSG00000205213,ENSG00000110492,ENSG00000162337,ENSG00000187498,ENSG00000126778,ENSG00000166923,ENSG00000008710,ENSG00000103449,ENSG00000125398,ENSG00000184557,ENSG00000125845,ENSG00000130702,ENSG00000169083	EPHA2,WNT2B,AGT,TGFBR2,DAG1,WNT5A,PLXNA1,TP63,SLIT2,HHIP,EDNRA,EDN1,VEGFA,RSPO3,HGF,SEMA3A,MET,WNT2,SMO,SNAI2,SULF1,EYA1,RDH10,EXT1,MYC,PTCH1,ENG,DCHS1,LGR4,MDK,LRP5,COL4A1,SIX1,GREM1,PKD1,SALL1,SOX9,SOCS3,BMP2,LAMA5,AR
GO:BP	oxoacid metabolic process	GO:0043436	0.00021147	3.67475	749	1854	150	12906	ENSG00000074800,ENSG00000142657,ENSG00000159423,ENSG00000127472,ENSG00000130766,ENSG00000121769,ENSG00000134684,ENSG00000168389,ENSG00000171793,ENSG00000121310,ENSG00000153904,ENSG00000188641,ENSG00000031698,ENSG00000092621,ENSG00000143320,ENSG00000117593,ENSG00000135821,ENSG00000135838,ENSG00000073756,ENSG00000116711,ENSG00000136628,ENSG00000143753,ENSG00000143819,ENSG00000182551,ENSG00000171132,ENSG00000150540,ENSG00000169047,ENSG00000132326,ENSG00000011198,ENSG00000114650,ENSG00000114021,ENSG00000206527,ENSG00000144908,ENSG00000114115,ENSG00000152952,ENSG00000163898,ENSG00000109819,ENSG00000157404,ENSG00000173597,ENSG00000080493,ENSG00000198099,ENSG00000196616,ENSG00000138821,ENSG00000170522,ENSG00000151012,ENSG00000085871,ENSG00000145439,ENSG00000151726,ENSG00000113407,ENSG00000079215,ENSG00000132356,ENSG00000164211,ENSG00000129596,ENSG00000133835,ENSG00000131459,ENSG00000197977,ENSG00000078401,ENSG00000213722,ENSG00000168477,ENSG00000112062,ENSG00000146233,ENSG00000012660,ENSG00000093144,ENSG00000197594,ENSG00000146416,ENSG00000120254,ENSG00000070882,ENSG00000106105,ENSG00000004799,ENSG00000070669,ENSG00000005249,ENSG00000135241,ENSG00000105974,ENSG00000008311,ENSG00000174697,ENSG00000059377,ENSG00000106617,ENSG00000147408,ENSG00000121039,ENSG00000164933,ENSG00000136997,ENSG00000135069,ENSG00000196305,ENSG00000119508,ENSG00000106853,ENSG00000095303,ENSG00000130707,ENSG00000187134,ENSG00000151632,ENSG00000196139,ENSG00000181192,ENSG00000152463,ENSG00000165996,ENSG00000166228,ENSG00000168209,ENSG00000198682,ENSG00000099194,ENSG00000119915,ENSG00000110619,ENSG00000134333,ENSG00000134780,ENSG00000134824,ENSG00000110195,ENSG00000151376,ENSG00000111674,ENSG00000182199,ENSG00000166986,ENSG00000136010,ENSG00000136044,ENSG00000076555,ENSG00000165475,ENSG00000185950,ENSG00000155465,ENSG00000100889,ENSG00000100644,ENSG00000119711,ENSG00000140105,ENSG00000184254,ENSG00000183044,ENSG00000103222,ENSG00000176046,ENSG00000103485,ENSG00000099377,ENSG00000198848,ENSG00000172831,ENSG00000090861,ENSG00000141510,ENSG00000176974,ENSG00000131473,ENSG00000012048,ENSG00000121064,ENSG00000125398,ENSG00000183010,ENSG00000158201,ENSG00000081923,ENSG00000167468,ENSG00000125730,ENSG00000105499,ENSG00000101255,ENSG00000154930,ENSG00000131069,ENSG00000132793,ENSG00000124212,ENSG00000019186,ENSG00000100033,ENSG00000099998,ENSG00000128272,ENSG00000165175,ENSG00000102144,ENSG00000068366	ENO1,PGD,ALDH4A1,PLA2G5,SESN2,FABP3,YARS,MFSD2A,CTPS1,ECHDC2,DDAH1,DPYD,SARS,PHGDH,CRABP2,DARS2,GLUL,NPL,PTGS2,PLA2G4A,EPRS,DEGS1,EPHX1,ADI1,PRKCE,HNMT,IRS1,PER2,ABHD5,SCAP,NIT2,PTPLB,ALDH1L1,RBP1,PLOD2,LIPH,PPARGC1A,KIT,SULT1B1,SLC4A4,ADH4,ADH1B,SLC39A8,ELOVL6,SLC7A11,MGST2,CBR4,ACSL1,TARS,SLC1A3,PRKAA1,STARD4,CDO1,HSD17B4,GFPT2,ELOVL2,EDN1,DDAH2,TNXB,MAPK14,CYP39A1,ELOVL5,ECHDC1,ENPP1,AIG1,MTHFD1L,OSBPL3,GARS,PDK4,ASNS,PRKAR2B,PNPLA8,CAV1,AASS,LEP,TBXAS1,PRKAG2,CSGALNACT1,RDH10,SLC25A32,MYC,PSAT1,IARS,NR4A3,PTGR1,PTGS1,ASS1,AKR1C1,AKR1C2,AKR1C3,DHTKD1,OLAH,PTPLA,PCBD1,DDIT4,PAPSS2,SCD,ELOVL3,CARS,LDHA,DAGLA,FADS2,FOLR1,ME3,ENO2,SHMT2,MARS,ALDH1L2,APPL2,ACACB,CRYL1,IRS2,SLC7A7,PCK2,HIF1A,ALDH6A1,WARS,ALDH1A3,ABAT,ABCC1,NUPR1,QPRT,HSD3B7,CES1,CES2,AARS,TP53,SHMT1,ACLY,BRCA1,SCPEP1,SOX9,PYCR1,ABHD3,ATP8B1,GPX4,C3,PLA2G4C,TRIB3,ACSS1,ACSS2,LPIN3,PTGIS,CYP24A1,PRODH,GGT5,ATF4,MID1IP1,PGK1,ACSL4
GO:BP	axonogenesis	GO:0007409	0.000214051	3.66948	342	1854	79	12906	ENSG00000142627,ENSG00000117298,ENSG00000127603,ENSG00000077254,ENSG00000162614,ENSG00000162631,ENSG00000134259,ENSG00000143434,ENSG00000143320,ENSG00000076356,ENSG00000128656,ENSG00000115232,ENSG00000118257,ENSG00000078018,ENSG00000172037,ENSG00000173402,ENSG00000012171,ENSG00000114251,ENSG00000169855,ENSG00000170017,ENSG00000172020,ENSG00000114554,ENSG00000182580,ENSG00000145147,ENSG00000154277,ENSG00000138696,ENSG00000151617,ENSG00000129116,ENSG00000112902,ENSG00000092421,ENSG00000184347,ENSG00000113758,ENSG00000078401,ENSG00000197283,ENSG00000112655,ENSG00000112715,ENSG00000196569,ENSG00000006468,ENSG00000136279,ENSG00000075213,ENSG00000153993,ENSG00000189056,ENSG00000091129,ENSG00000128602,ENSG00000182197,ENSG00000178031,ENSG00000147894,ENSG00000148053,ENSG00000185920,ENSG00000107562,ENSG00000122877,ENSG00000138347,ENSG00000107731,ENSG00000035403,ENSG00000171862,ENSG00000176697,ENSG00000150764,ENSG00000154096,ENSG00000154134,ENSG00000136040,ENSG00000179295,ENSG00000177169,ENSG00000133104,ENSG00000178235,ENSG00000185070,ENSG00000166963,ENSG00000137872,ENSG00000103260,ENSG00000140937,ENSG00000065320,ENSG00000171246,ENSG00000197971,ENSG00000118046,ENSG00000074181,ENSG00000105429,ENSG00000125848,ENSG00000179242,ENSG00000130702,ENSG00000197381	EPHA2,ECE1,MACF1,USP33,NEXN,NTNG1,NGF,SEMA6C,CRABP2,PLXNA2,CHN1,ITGA4,NRP2,MAP2,LAMB2,DAG1,SEMA3B,WNT5A,ROBO1,ALCAM,GAP43,PLXNA1,EPHB3,SLIT2,UCHL1,BMPR1B,EDNRA,PALLD,SEMA5A,SEMA6A,SLIT3,DBN1,EDN1,SYNGAP1,PTK7,VEGFA,LAMA2,ETV1,DBNL,SEMA3A,SEMA3D,RELN,NRCAM,SMO,EXT1,ADAMTSL1,C9orf72,NTRK2,PTCH1,CXCL12,EGR2,MYPN,UNC5B,VCL,PTEN,BDNF,DIXDC1,THY1,ROBO3,PLXNC1,PTPN11,ULK1,SPG20,SLITRK1,FLRT2,MAP1A,SEMA6D,METRN,CDH11,NTN1,NPTX1,MBP,STK11,NOTCH3,MEGF8,FLRT3,CDH4,LAMA5,ADARB1
GO:BP	cellular response to peptide	GO:1901653	0.000227295	3.64341	283	1854	68	12906	ENSG00000116285,ENSG00000117461,ENSG00000169174,ENSG00000213625,ENSG00000116584,ENSG00000136628,ENSG00000135744,ENSG00000134318,ENSG00000163083,ENSG00000116044,ENSG00000115232,ENSG00000003402,ENSG00000169047,ENSG00000153823,ENSG00000163884,ENSG00000121879,ENSG00000145386,ENSG00000151617,ENSG00000132356,ENSG00000145675,ENSG00000078401,ENSG00000112576,ENSG00000118689,ENSG00000197594,ENSG00000164850,ENSG00000048052,ENSG00000004799,ENSG00000105971,ENSG00000105974,ENSG00000174697,ENSG00000106538,ENSG00000104368,ENSG00000136997,ENSG00000107104,ENSG00000096968,ENSG00000119508,ENSG00000136869,ENSG00000130707,ENSG00000026025,ENSG00000148730,ENSG00000095637,ENSG00000167244,ENSG00000011405,ENSG00000131620,ENSG00000123384,ENSG00000166986,ENSG00000120833,ENSG00000136044,ENSG00000179295,ENSG00000150907,ENSG00000136111,ENSG00000185950,ENSG00000100889,ENSG00000100600,ENSG00000103994,ENSG00000166128,ENSG00000103222,ENSG00000141510,ENSG00000094804,ENSG00000126561,ENSG00000166263,ENSG00000184557,ENSG00000067900,ENSG00000090339,ENSG00000130513,ENSG00000101255,ENSG00000125968,ENSG00000132793	ERRFI1,PIK3R3,PCSK9,LEPROT,ARHGEF2,EPRS,AGT,ROCK2,INHBB,NFE2L2,ITGA4,CFLAR,IRS1,PID1,KLF15,PIK3CA,CCNA2,EDNRA,PRKAA1,PIK3R1,EDN1,CCND3,FOXO3,ENPP1,GPER1,HDAC9,PDK4,CAV2,CAV1,LEP,RARRES2,PLAT,MYC,KANK1,JAK2,NR4A3,TLR4,ASS1,VIM,EIF4EBP2,SORBS1,IGF2,PIK3C2A,ANO1,LRP1,MARS,SOCS2,APPL2,PTPN11,FOXO1,TBC1D4,IRS2,PCK2,LGMN,ZNF106,RAB8B,ABCC1,TP53,CDC6,STAT5A,STXBP4,SOCS3,ROCK1,ICAM1,GDF15,TRIB3,ID1,LPIN3
GO:BP	regulation of transforming growth factor beta receptor signaling pathway	GO:0017015	0.000253166	3.59659	107	1854	33	12906	ENSG00000069702,ENSG00000138080,ENSG00000049323,ENSG00000144730,ENSG00000128045,ENSG00000168556,ENSG00000134986,ENSG00000138829,ENSG00000164442,ENSG00000105971,ENSG00000105974,ENSG00000064393,ENSG00000137575,ENSG00000147883,ENSG00000106991,ENSG00000077943,ENSG00000095739,ENSG00000148516,ENSG00000129757,ENSG00000110195,ENSG00000023734,ENSG00000119699,ENSG00000137834,ENSG00000168140,ENSG00000090863,ENSG00000141510,ENSG00000005884,ENSG00000108854,ENSG00000118046,ENSG00000090006,ENSG00000125845,ENSG00000197496,ENSG00000124225	TGFBR3,EMILIN1,LTBP1,IL17RD,RASL11B,ING2,NREP,FBN2,CITED2,CAV2,CAV1,HIPK2,SDCBP,CDKN2B,ENG,ITGA8,BAMBI,ZEB1,CDKN1C,FOLR1,STRAP,TGFB3,SMAD6,VASN,GLG1,TP53,ITGA3,SMURF2,STK11,LTBP4,BMP2,SLC2A10,PMEPA1
GO:BP	regulation of leukocyte cell-cell adhesion	GO:1903037	0.000253166	3.59659	231	1854	58	12906	ENSG00000174842,ENSG00000143842,ENSG00000196352,ENSG00000136630,ENSG00000143507,ENSG00000143772,ENSG00000171150,ENSG00000197635,ENSG00000115232,ENSG00000115457,ENSG00000163513,ENSG00000114423,ENSG00000175040,ENSG00000121879,ENSG00000113916,ENSG00000114315,ENSG00000138735,ENSG00000121210,ENSG00000168685,ENSG00000125347,ENSG00000131507,ENSG00000124766,ENSG00000204592,ENSG00000146072,ENSG00000118689,ENSG00000136244,ENSG00000105974,ENSG00000174697,ENSG00000106123,ENSG00000179388,ENSG00000076641,ENSG00000197646,ENSG00000119508,ENSG00000056586,ENSG00000130707,ENSG00000107968,ENSG00000107562,ENSG00000107738,ENSG00000167244,ENSG00000026508,ENSG00000110492,ENSG00000137507,ENSG00000109906,ENSG00000154096,ENSG00000134954,ENSG00000177425,ENSG00000179295,ENSG00000139514,ENSG00000189403,ENSG00000120659,ENSG00000102524,ENSG00000198805,ENSG00000126804,ENSG00000172575,ENSG00000077238,ENSG00000159216,ENSG00000100097,ENSG00000184216	GLMN,SOX13,CD55,HLX,DUSP10,ITPKB,SOCS5,DPP4,ITGA4,IGFBP2,TGFBR2,CBLB,CHST2,PIK3CA,BCL6,HES1,PDE5A,KIAA0922,IL7R,IRF1,NDFIP1,SOX4,HLA-E,TNFRSF21,FOXO3,IL6,CAV1,LEP,EPHB6,EGR3,PAG1,PDCD1LG2,NR4A3,RC3H2,ASS1,MAP3K8,CXCL12,C10orf54,IGF2,CD44,MDK,LRRC32,ZBTB16,THY1,ETS1,PAWR,PTPN11,SLC7A1,HMGB1,TNFSF11,TNFSF13B,PNP,ZBTB1,RASGRP1,IL4R,RUNX1,LGALS1,IRAK1
GO:BP	smooth muscle contraction	GO:0006939	0.000256182	3.59145	80	1854	27	12906	ENSG00000073756,ENSG00000163485,ENSG00000135744,ENSG00000134318,ENSG00000183023,ENSG00000180914,ENSG00000144596,ENSG00000065534,ENSG00000163697,ENSG00000157404,ENSG00000151617,ENSG00000164116,ENSG00000184845,ENSG00000078401,ENSG00000164850,ENSG00000105974,ENSG00000137573,ENSG00000185532,ENSG00000107796,ENSG00000150594,ENSG00000011405,ENSG00000165895,ENSG00000168398,ENSG00000183044,ENSG00000067900,ENSG00000130176,ENSG00000196562	PTGS2,ADORA1,AGT,ROCK2,SLC8A1,OXTR,GRIP2,MYLK,APBB2,KIT,EDNRA,GUCY1A3,DRD1,EDN1,GPER1,CAV1,SULF1,PRKG1,ACTA2,ADRA2A,PIK3C2A,ARHGAP42,BDKRB2,ABAT,ROCK1,CNN1,SULF2
GO:BP	cardiac chamber morphogenesis	GO:0003206	0.000261545	3.58245	98	1854	31	12906	ENSG00000162496,ENSG00000142871,ENSG00000069702,ENSG00000115641,ENSG00000118257,ENSG00000163513,ENSG00000114251,ENSG00000169855,ENSG00000114315,ENSG00000109685,ENSG00000145147,ENSG00000151617,ENSG00000109472,ENSG00000184347,ENSG00000124766,ENSG00000164442,ENSG00000105989,ENSG00000128602,ENSG00000082014,ENSG00000157168,ENSG00000106799,ENSG00000106991,ENSG00000057294,ENSG00000100644,ENSG00000137834,ENSG00000141510,ENSG00000180340,ENSG00000141448,ENSG00000125845,ENSG00000101384,ENSG00000154734	DHRS3,CYR61,TGFBR3,FHL2,NRP2,TGFBR2,WNT5A,ROBO1,HES1,WHSC1,SLIT2,EDNRA,CPE,SLIT3,SOX4,CITED2,WNT2,SMO,SMARCD3,NRG1,TGFBR1,ENG,PKP2,HIF1A,SMAD6,TP53,FZD2,GATA6,BMP2,JAG1,ADAMTS1
GO:BP	developmental cell growth	GO:0048588	0.000261545	3.58245	180	1854	48	12906	ENSG00000127603,ENSG00000134259,ENSG00000143434,ENSG00000143320,ENSG00000117152,ENSG00000135744,ENSG00000115232,ENSG00000118257,ENSG00000078018,ENSG00000163513,ENSG00000172037,ENSG00000012171,ENSG00000114251,ENSG00000170017,ENSG00000114554,ENSG00000145147,ENSG00000163110,ENSG00000151617,ENSG00000154556,ENSG00000112902,ENSG00000092421,ENSG00000043143,ENSG00000055163,ENSG00000184347,ENSG00000113758,ENSG00000078401,ENSG00000164530,ENSG00000112715,ENSG00000136279,ENSG00000075213,ENSG00000153993,ENSG00000091129,ENSG00000182197,ENSG00000147894,ENSG00000107562,ENSG00000035403,ENSG00000176697,ENSG00000172819,ENSG00000177169,ENSG00000133104,ENSG00000137872,ENSG00000065320,ENSG00000125398,ENSG00000118046,ENSG00000105429,ENSG00000125848,ENSG00000179242,ENSG00000160310	MACF1,NGF,SEMA6C,CRABP2,RGS4,AGT,ITGA4,NRP2,MAP2,TGFBR2,LAMB2,SEMA3B,WNT5A,ALCAM,PLXNA1,SLIT2,PDLIM5,EDNRA,SORBS2,SEMA5A,SEMA6A,JADE2,CYFIP2,SLIT3,DBN1,EDN1,PI16,VEGFA,DBNL,SEMA3A,SEMA3D,NRCAM,EXT1,C9orf72,CXCL12,VCL,BDNF,RARG,ULK1,SPG20,SEMA6D,NTN1,SOX9,STK11,MEGF8,FLRT3,CDH4,PRMT2
GO:BP	striated muscle tissue development	GO:0014706	0.000261545	3.58245	295	1854	70	12906	ENSG00000198793,ENSG00000174574,ENSG00000069702,ENSG00000160789,ENSG00000117152,ENSG00000117724,ENSG00000136630,ENSG00000135744,ENSG00000179456,ENSG00000183023,ENSG00000170802,ENSG00000115641,ENSG00000003402,ENSG00000155760,ENSG00000174738,ENSG00000163513,ENSG00000114251,ENSG00000136068,ENSG00000163069,ENSG00000134853,ENSG00000163110,ENSG00000170365,ENSG00000151617,ENSG00000164105,ENSG00000154556,ENSG00000132356,ENSG00000123213,ENSG00000078401,ENSG00000112062,ENSG00000164530,ENSG00000112715,ENSG00000112837,ENSG00000164442,ENSG00000048052,ENSG00000049540,ENSG00000105971,ENSG00000105974,ENSG00000105989,ENSG00000128602,ENSG00000157168,ENSG00000104313,ENSG00000178860,ENSG00000106799,ENSG00000106991,ENSG00000107984,ENSG00000170312,ENSG00000122877,ENSG00000171862,ENSG00000148677,ENSG00000167244,ENSG00000133794,ENSG00000149256,ENSG00000057294,ENSG00000135424,ENSG00000102683,ENSG00000126778,ENSG00000170345,ENSG00000166923,ENSG00000176046,ENSG00000132510,ENSG00000006283,ENSG00000108924,ENSG00000141448,ENSG00000134775,ENSG00000198796,ENSG00000125845,ENSG00000149596,ENSG00000064655,ENSG00000159216,ENSG00000198947	MTOR,AKIRIN1,TGFBR3,LMNA,RGS4,CENPF,HLX,AGT,ZBTB18,SLC8A1,FOXN2,FHL2,CFLAR,FZD7,NR1D2,TGFBR2,WNT5A,FLNB,SGCB,PDGFRA,PDLIM5,SMAD1,EDNRA,SAP30,SORBS2,PRKAA1,NLN,EDN1,MAPK14,PI16,VEGFA,TBX18,CITED2,HDAC9,ELN,CAV2,CAV1,WNT2,SMO,NRG1,EYA1,MSC,TGFBR1,ENG,DKK1,CDK1,EGR2,PTEN,ANKRD1,IGF2,ARNTL,TENM4,PKP2,ITGA7,SGCG,SIX1,FOS,GREM1,NUPR1,KDM6B,CACNA1G,HLF,GATA6,FHOD3,ALPK2,BMP2,JPH2,EYA2,RUNX1,DMD
GO:BP	regulation of Wnt signaling pathway	GO:0030111	0.000261545	3.58245	295	1854	70	12906	ENSG00000127603,ENSG00000162407,ENSG00000143842,ENSG00000138032,ENSG00000152284,ENSG00000155760,ENSG00000115457,ENSG00000114251,ENSG00000163884,ENSG00000077684,ENSG00000121210,ENSG00000112902,ENSG00000132846,ENSG00000145907,ENSG00000124766,ENSG00000112062,ENSG00000112655,ENSG00000146242,ENSG00000112837,ENSG00000118689,ENSG00000146374,ENSG00000118503,ENSG00000106483,ENSG00000058091,ENSG00000135272,ENSG00000105974,ENSG00000020181,ENSG00000019549,ENSG00000137573,ENSG00000180694,ENSG00000104375,ENSG00000164930,ENSG00000164932,ENSG00000104415,ENSG00000107104,ENSG00000106723,ENSG00000169071,ENSG00000136848,ENSG00000095739,ENSG00000107984,ENSG00000133794,ENSG00000205213,ENSG00000110492,ENSG00000110195,ENSG00000174804,ENSG00000150764,ENSG00000111186,ENSG00000139174,ENSG00000167779,ENSG00000123384,ENSG00000175197,ENSG00000150907,ENSG00000165617,ENSG00000166923,ENSG00000140332,ENSG00000167191,ENSG00000140807,ENSG00000103449,ENSG00000177374,ENSG00000141753,ENSG00000005884,ENSG00000108821,ENSG00000108854,ENSG00000125398,ENSG00000154856,ENSG00000198796,ENSG00000118046,ENSG00000105559,ENSG00000125845,ENSG00000196562	MACF1,PPAP2B,SOX13,PPM1B,TCF7L1,FZD7,IGFBP2,WNT5A,KLF15,JADE1,KIAA0922,SEMA5A,ZBED3,G3BP1,SOX4,MAPK14,PTK7,TPBG,TBX18,FOXO3,RSPO3,TNFAIP3,SFRP4,CDK14,MDFIC,CAV1,GPR124,SNAI2,SULF1,TMEM64,STK3,FZD6,CTHRC1,WISP1,KANK1,SPIN1,ROR2,DAB2IP,BAMBI,DKK1,ARNTL,LGR4,MDK,FOLR1,FZD4,DIXDC1,WNT5B,PRICKLE1,IGFBP6,LRP1,DDIT3,FOXO1,DACT1,GREM1,TLE3,GPRC5B,NKD1,SALL1,HIC1,IGFBP4,ITGA3,COL1A1,SMURF2,SOX9,APCDD1,ALPK2,STK11,PLEKHA4,BMP2,SULF2
GO:BP	transforming growth factor beta receptor signaling pathway	GO:0007179	0.000261636	3.5823	165	1854	45	12906	ENSG00000177606,ENSG00000069702,ENSG00000138080,ENSG00000049323,ENSG00000163513,ENSG00000144730,ENSG00000128045,ENSG00000170365,ENSG00000168556,ENSG00000134986,ENSG00000138829,ENSG00000152894,ENSG00000164442,ENSG00000105971,ENSG00000105974,ENSG00000064393,ENSG00000168615,ENSG00000137575,ENSG00000147883,ENSG00000106799,ENSG00000106991,ENSG00000077943,ENSG00000095739,ENSG00000148516,ENSG00000129757,ENSG00000110195,ENSG00000137507,ENSG00000023734,ENSG00000136044,ENSG00000170345,ENSG00000119699,ENSG00000137834,ENSG00000168140,ENSG00000090863,ENSG00000141510,ENSG00000005884,ENSG00000108854,ENSG00000118046,ENSG00000130513,ENSG00000090006,ENSG00000125845,ENSG00000125968,ENSG00000125965,ENSG00000197496,ENSG00000124225	JUN,TGFBR3,EMILIN1,LTBP1,TGFBR2,IL17RD,RASL11B,SMAD1,ING2,NREP,FBN2,PTPRK,CITED2,CAV2,CAV1,HIPK2,ADAM9,SDCBP,CDKN2B,TGFBR1,ENG,ITGA8,BAMBI,ZEB1,CDKN1C,FOLR1,LRRC32,STRAP,APPL2,FOS,TGFB3,SMAD6,VASN,GLG1,TP53,ITGA3,SMURF2,STK11,GDF15,LTBP4,BMP2,ID1,GDF5,SLC2A10,PMEPA1
GO:BP	cardiocyte differentiation	GO:0035051	0.000268319	3.57135	112	1854	34	12906	ENSG00000198793,ENSG00000069702,ENSG00000160789,ENSG00000117152,ENSG00000135744,ENSG00000183023,ENSG00000115641,ENSG00000155760,ENSG00000154175,ENSG00000114315,ENSG00000163069,ENSG00000134853,ENSG00000163110,ENSG00000151617,ENSG00000154556,ENSG00000078401,ENSG00000164530,ENSG00000112715,ENSG00000112837,ENSG00000164442,ENSG00000164850,ENSG00000157168,ENSG00000107984,ENSG00000170312,ENSG00000110195,ENSG00000149256,ENSG00000139174,ENSG00000166923,ENSG00000132510,ENSG00000141448,ENSG00000134775,ENSG00000198796,ENSG00000125845,ENSG00000101384	MTOR,TGFBR3,LMNA,RGS4,AGT,SLC8A1,FHL2,FZD7,ABI3BP,HES1,SGCB,PDGFRA,PDLIM5,EDNRA,SORBS2,EDN1,PI16,VEGFA,TBX18,CITED2,GPER1,NRG1,DKK1,CDK1,FOLR1,TENM4,PRICKLE1,GREM1,KDM6B,GATA6,FHOD3,ALPK2,BMP2,JAG1
GO:BP	sensory organ development	GO:0007423	0.000273581	3.56291	411	1854	91	12906	ENSG00000171819,ENSG00000142627,ENSG00000117122,ENSG00000117298,ENSG00000168389,ENSG00000177606,ENSG00000185483,ENSG00000134245,ENSG00000151090,ENSG00000033867,ENSG00000163513,ENSG00000172037,ENSG00000114251,ENSG00000144749,ENSG00000187098,ENSG00000144810,ENSG00000179348,ENSG00000163913,ENSG00000114315,ENSG00000157796,ENSG00000134853,ENSG00000157404,ENSG00000138696,ENSG00000145386,ENSG00000151012,ENSG00000151617,ENSG00000218336,ENSG00000083857,ENSG00000138829,ENSG00000174705,ENSG00000137203,ENSG00000078401,ENSG00000112655,ENSG00000112715,ENSG00000112837,ENSG00000164442,ENSG00000146555,ENSG00000122641,ENSG00000105989,ENSG00000064393,ENSG00000082014,ENSG00000221869,ENSG00000104313,ENSG00000121039,ENSG00000164920,ENSG00000164930,ENSG00000164932,ENSG00000178764,ENSG00000106688,ENSG00000173068,ENSG00000148053,ENSG00000169071,ENSG00000136842,ENSG00000106799,ENSG00000077943,ENSG00000026025,ENSG00000148516,ENSG00000165730,ENSG00000129757,ENSG00000166341,ENSG00000176485,ENSG00000162337,ENSG00000174804,ENSG00000109846,ENSG00000154096,ENSG00000111186,ENSG00000151067,ENSG00000197614,ENSG00000172819,ENSG00000179295,ENSG00000187498,ENSG00000165821,ENSG00000126778,ENSG00000100644,ENSG00000126785,ENSG00000198732,ENSG00000119699,ENSG00000140538,ENSG00000184254,ENSG00000140807,ENSG00000178573,ENSG00000065320,ENSG00000180340,ENSG00000125398,ENSG00000081923,ENSG00000179981,ENSG00000125845,ENSG00000101384,ENSG00000128272,ENSG00000188158,ENSG00000101938	ANGPTL7,EPHA2,MFAP2,ECE1,MFSD2A,JUN,ROR1,WNT2B,THRB,SLC4A7,TGFBR2,LAMB2,WNT5A,LRIG1,MITF,COL8A1,GATA2,IFT122,HES1,WDR19,PDGFRA,KIT,BMPR1B,CCNA2,SLC7A11,EDNRA,TENM3,FAT1,FBN2,SH3PXD2B,TFAP2A,EDN1,PTK7,VEGFA,TBX18,CITED2,SDK1,INHBA,WNT2,HIPK2,SMARCD3,CEBPD,EYA1,RDH10,OSR2,FZD6,CTHRC1,ZHX2,SLC1A1,BNC2,NTRK2,ROR2,TMOD1,TGFBR1,ITGA8,VIM,ZEB1,STOX1,CDKN1C,DCHS1,PLA2G16,LRP5,FZD4,CRYAB,THY1,WNT5B,CACNA1C,MFAP5,RARG,PTPN11,COL4A1,SALL2,SIX1,HIF1A,RHOJ,SMOC1,TGFB3,NTRK3,ALDH1A3,NKD1,MAF,NTN1,FZD2,SOX9,ATP8B1,TSHZ1,BMP2,JAG1,ATF4,NHS,CHRDL1
GO:BP	regulation of hemostasis	GO:1900046	0.000281	3.55129	55	1854	21	12906	ENSG00000117525,ENSG00000174059,ENSG00000078098,ENSG00000116044,ENSG00000003436,ENSG00000135919,ENSG00000134853,ENSG00000173083,ENSG00000164251,ENSG00000078401,ENSG00000106366,ENSG00000105974,ENSG00000104368,ENSG00000185532,ENSG00000122861,ENSG00000149131,ENSG00000154127,ENSG00000183044,ENSG00000109072,ENSG00000173918,ENSG00000178726	F3,CD34,FAP,NFE2L2,TFPI,SERPINE2,PDGFRA,HPSE,F2RL1,EDN1,SERPINE1,CAV1,PLAT,PRKG1,PLAU,SERPING1,UBASH3B,ABAT,VTN,C1QTNF1,THBD
GO:BP	regulation of glial cell differentiation	GO:0045685	0.000282888	3.54839	51	1854	20	12906	ENSG00000198793,ENSG00000143507,ENSG00000135919,ENSG00000173402,ENSG00000114315,ENSG00000172201,ENSG00000146072,ENSG00000136244,ENSG00000137033,ENSG00000170312,ENSG00000138311,ENSG00000122877,ENSG00000110492,ENSG00000149256,ENSG00000140538,ENSG00000157368,ENSG00000006042,ENSG00000130164,ENSG00000125845,ENSG00000128342	MTOR,DUSP10,SERPINE2,DAG1,HES1,ID4,TNFRSF21,IL6,IL33,CDK1,ZNF365,EGR2,MDK,TENM4,NTRK3,IL34,TMEM98,LDLR,BMP2,LIF
GO:BP	calcium ion homeostasis	GO:0055074	0.000296997	3.52725	307	1854	72	12906	ENSG00000143153,ENSG00000163485,ENSG00000196352,ENSG00000135744,ENSG00000183023,ENSG00000171132,ENSG00000144476,ENSG00000176720,ENSG00000150995,ENSG00000180914,ENSG00000160801,ENSG00000114251,ENSG00000179348,ENSG00000134853,ENSG00000134851,ENSG00000145362,ENSG00000151617,ENSG00000164220,ENSG00000164251,ENSG00000197043,ENSG00000155511,ENSG00000170214,ENSG00000113739,ENSG00000184845,ENSG00000078401,ENSG00000164850,ENSG00000075142,ENSG00000105971,ENSG00000105974,ENSG00000159167,ENSG00000120899,ENSG00000180694,ENSG00000096968,ENSG00000213694,ENSG00000198121,ENSG00000165995,ENSG00000107562,ENSG00000176171,ENSG00000167323,ENSG00000173432,ENSG00000137672,ENSG00000154096,ENSG00000154127,ENSG00000151067,ENSG00000175197,ENSG00000179104,ENSG00000174600,ENSG00000186815,ENSG00000189403,ENSG00000120659,ENSG00000139679,ENSG00000184304,ENSG00000125384,ENSG00000197930,ENSG00000168398,ENSG00000100739,ENSG00000103888,ENSG00000008710,ENSG00000183454,ENSG00000051108,ENSG00000108950,ENSG00000173918,ENSG00000125648,ENSG00000090674,ENSG00000105327,ENSG00000171051,ENSG00000171873,ENSG00000149596,ENSG00000128272,ENSG00000198947,ENSG00000185825,ENSG00000155962	ATP1B1,ADORA1,CD55,AGT,SLC8A1,PRKCE,ACKR3,BOK,ITPR1,OXTR,PTH1R,WNT5A,GATA2,PDGFRA,TMEM165,ANK2,EDNRA,F2RL2,F2RL1,ANXA6,GRIA1,ADRA1B,STC2,DRD1,EDN1,GPER1,SRI,CAV2,CAV1,STC1,PTK2B,TMEM64,JAK2,S1PR3,LPAR1,CACNB2,CXCL12,BNIP3,STIM1,SAA1,TRPC6,THY1,UBASH3B,CACNA1C,DDIT3,TMTC2,CMKLR1,TPCN1,HMGB1,TNFSF11,LPAR6,PRKD1,PTGER2,ERO1L,BDKRB2,BDKRB1,KIAA1199,PKD1,GRIN2A,HERPUD1,FAM20A,C1QTNF1,SLC25A23,MCOLN1,BBC3,FPR1,ADRA1D,JPH2,ATF4,DMD,BCAP31,CLIC2
GO:BP	bone remodeling	GO:0046849	0.000300158	3.52265	72	1854	25	12906	ENSG00000142627,ENSG00000116678,ENSG00000077585,ENSG00000160801,ENSG00000187098,ENSG00000118503,ENSG00000136244,ENSG00000004799,ENSG00000174697,ENSG00000120899,ENSG00000180694,ENSG00000164932,ENSG00000182197,ENSG00000164761,ENSG00000205213,ENSG00000110492,ENSG00000011347,ENSG00000162337,ENSG00000154127,ENSG00000120659,ENSG00000119699,ENSG00000166923,ENSG00000197046,ENSG00000101265,ENSG00000125965	EPHA2,LEPR,GPR137B,PTH1R,MITF,TNFAIP3,IL6,PDK4,LEP,PTK2B,TMEM64,CTHRC1,EXT1,TNFRSF11B,LGR4,MDK,SYT7,LRP5,UBASH3B,TNFSF11,TGFB3,GREM1,SIGLEC15,RASSF2,GDF5
GO:BP	organic hydroxy compound transport	GO:0015850	0.000300975	3.52147	181	1854	48	12906	ENSG00000169213,ENSG00000169174,ENSG00000057252,ENSG00000135744,ENSG00000084674,ENSG00000180914,ENSG00000144645,ENSG00000225697,ENSG00000178075,ENSG00000132356,ENSG00000164211,ENSG00000184845,ENSG00000122335,ENSG00000146477,ENSG00000070882,ENSG00000005471,ENSG00000105974,ENSG00000174697,ENSG00000136997,ENSG00000185920,ENSG00000165029,ENSG00000107331,ENSG00000187134,ENSG00000107562,ENSG00000023839,ENSG00000150594,ENSG00000021762,ENSG00000011347,ENSG00000173227,ENSG00000111684,ENSG00000050405,ENSG00000123384,ENSG00000179295,ENSG00000100906,ENSG00000182718,ENSG00000167972,ENSG00000183044,ENSG00000198848,ENSG00000108846,ENSG00000141338,ENSG00000173918,ENSG00000081923,ENSG00000064687,ENSG00000130164,ENSG00000100979,ENSG00000198832,ENSG00000198911,ENSG00000046653	RAB3B,PCSK9,SOAT1,AGT,APOB,OXTR,OSBPL10,SLC26A6,GRAMD1C,PRKAA1,STARD4,DRD1,SERAC1,SLC22A3,OSBPL3,ABCB4,CAV1,LEP,MYC,PTCH1,ABCA1,ABCA2,AKR1C1,CXCL12,ABCC2,ADRA2A,OSBPL5,SYT7,SYT12,LPCAT3,LIMA1,LRP1,PTPN11,NFKBIA,ANXA2,ABCA3,ABAT,CES1,ABCC3,ABCA8,C1QTNF1,ATP8B1,ABCA7,LDLR,PLTP,SELM,SREBF2,GPM6B
GO:BP	blood coagulation	GO:0007596	0.000302809	3.51883	166	1854	45	12906	ENSG00000162493,ENSG00000117525,ENSG00000187800,ENSG00000116711,ENSG00000174059,ENSG00000171132,ENSG00000078098,ENSG00000116044,ENSG00000003436,ENSG00000135919,ENSG00000181467,ENSG00000121879,ENSG00000134853,ENSG00000173083,ENSG00000151012,ENSG00000164220,ENSG00000164251,ENSG00000078401,ENSG00000112062,ENSG00000136244,ENSG00000106211,ENSG00000105825,ENSG00000106366,ENSG00000105974,ENSG00000157680,ENSG00000104368,ENSG00000164930,ENSG00000096968,ENSG00000136869,ENSG00000185532,ENSG00000122861,ENSG00000035403,ENSG00000198682,ENSG00000138185,ENSG00000150594,ENSG00000173432,ENSG00000110756,ENSG00000149131,ENSG00000154127,ENSG00000126218,ENSG00000183044,ENSG00000109072,ENSG00000173918,ENSG00000178726,ENSG00000100345	PDPN,F3,PEAR1,PLA2G4A,CD34,PRKCE,FAP,NFE2L2,TFPI,SERPINE2,RAP2B,PIK3CA,PDGFRA,HPSE,SLC7A11,F2RL2,F2RL1,EDN1,MAPK14,IL6,HSPB1,TFPI2,SERPINE1,CAV1,DGKI,PLAT,FZD6,JAK2,TLR4,PRKG1,PLAU,VCL,PAPSS2,ENTPD1,ADRA2A,SAA1,HPS5,SERPING1,UBASH3B,F10,ABAT,VTN,C1QTNF1,THBD,MYH9
GO:BP	hemostasis	GO:0007599	0.000302809	3.51883	171	1854	46	12906	ENSG00000162493,ENSG00000117525,ENSG00000187800,ENSG00000116711,ENSG00000174059,ENSG00000171132,ENSG00000078098,ENSG00000116044,ENSG00000003436,ENSG00000135919,ENSG00000181467,ENSG00000121879,ENSG00000134853,ENSG00000173083,ENSG00000151012,ENSG00000164220,ENSG00000164251,ENSG00000078401,ENSG00000112062,ENSG00000136244,ENSG00000106211,ENSG00000105825,ENSG00000106366,ENSG00000105974,ENSG00000157680,ENSG00000104368,ENSG00000164930,ENSG00000096968,ENSG00000136869,ENSG00000185532,ENSG00000122861,ENSG00000035403,ENSG00000198682,ENSG00000138185,ENSG00000150594,ENSG00000173432,ENSG00000110756,ENSG00000149131,ENSG00000154127,ENSG00000123405,ENSG00000126218,ENSG00000183044,ENSG00000109072,ENSG00000173918,ENSG00000178726,ENSG00000100345	PDPN,F3,PEAR1,PLA2G4A,CD34,PRKCE,FAP,NFE2L2,TFPI,SERPINE2,RAP2B,PIK3CA,PDGFRA,HPSE,SLC7A11,F2RL2,F2RL1,EDN1,MAPK14,IL6,HSPB1,TFPI2,SERPINE1,CAV1,DGKI,PLAT,FZD6,JAK2,TLR4,PRKG1,PLAU,VCL,PAPSS2,ENTPD1,ADRA2A,SAA1,HPS5,SERPING1,UBASH3B,NFE2,F10,ABAT,VTN,C1QTNF1,THBD,MYH9
GO:BP	response to BMP	GO:0071772	0.00030898	3.51007	127	1854	37	12906	ENSG00000142871,ENSG00000069702,ENSG00000180875,ENSG00000114251,ENSG00000163430,ENSG00000114315,ENSG00000138696,ENSG00000170365,ENSG00000151388,ENSG00000134363,ENSG00000174136,ENSG00000146197,ENSG00000106483,ENSG00000164659,ENSG00000105974,ENSG00000064393,ENSG00000137573,ENSG00000182197,ENSG00000169071,ENSG00000106991,ENSG00000095739,ENSG00000107984,ENSG00000133104,ENSG00000119699,ENSG00000166923,ENSG00000137834,ENSG00000140479,ENSG00000005884,ENSG00000108854,ENSG00000125398,ENSG00000141448,ENSG00000070404,ENSG00000130513,ENSG00000105429,ENSG00000125845,ENSG00000125965,ENSG00000101938	CYR61,TGFBR3,GREM2,WNT5A,FSTL1,HES1,BMPR1B,SMAD1,ADAMTS12,FST,RGMB,SCUBE3,SFRP4,KIAA1324L,CAV1,HIPK2,SULF1,EXT1,ROR2,ENG,BAMBI,DKK1,SPG20,TGFB3,GREM1,SMAD6,PCSK6,ITGA3,SMURF2,SOX9,GATA6,FSTL3,GDF15,MEGF8,BMP2,GDF5,CHRDL1
GO:BP	cellular response to BMP stimulus	GO:0071773	0.00030898	3.51007	127	1854	37	12906	ENSG00000142871,ENSG00000069702,ENSG00000180875,ENSG00000114251,ENSG00000163430,ENSG00000114315,ENSG00000138696,ENSG00000170365,ENSG00000151388,ENSG00000134363,ENSG00000174136,ENSG00000146197,ENSG00000106483,ENSG00000164659,ENSG00000105974,ENSG00000064393,ENSG00000137573,ENSG00000182197,ENSG00000169071,ENSG00000106991,ENSG00000095739,ENSG00000107984,ENSG00000133104,ENSG00000119699,ENSG00000166923,ENSG00000137834,ENSG00000140479,ENSG00000005884,ENSG00000108854,ENSG00000125398,ENSG00000141448,ENSG00000070404,ENSG00000130513,ENSG00000105429,ENSG00000125845,ENSG00000125965,ENSG00000101938	CYR61,TGFBR3,GREM2,WNT5A,FSTL1,HES1,BMPR1B,SMAD1,ADAMTS12,FST,RGMB,SCUBE3,SFRP4,KIAA1324L,CAV1,HIPK2,SULF1,EXT1,ROR2,ENG,BAMBI,DKK1,SPG20,TGFB3,GREM1,SMAD6,PCSK6,ITGA3,SMURF2,SOX9,GATA6,FSTL3,GDF15,MEGF8,BMP2,GDF5,CHRDL1
GO:BP	negative regulation of ion transport	GO:0043271	0.000317125	3.49877	99	1854	31	12906	ENSG00000196517,ENSG00000169174,ENSG00000117152,ENSG00000073756,ENSG00000163485,ENSG00000171132,ENSG00000138411,ENSG00000152049,ENSG00000135919,ENSG00000168297,ENSG00000144746,ENSG00000114315,ENSG00000138669,ENSG00000164096,ENSG00000106483,ENSG00000075142,ENSG00000105974,ENSG00000174697,ENSG00000159167,ENSG00000120899,ENSG00000164949,ENSG00000150594,ENSG00000165912,ENSG00000069869,ENSG00000183044,ENSG00000167703,ENSG00000180509,ENSG00000128272,ENSG00000046653,ENSG00000068366,ENSG00000155962	SLC6A9,PCSK9,RGS4,PTGS2,ADORA1,PRKCE,HECW2,KCNE4,SERPINE2,PXK,ARL6IP5,HES1,PRKG2,C4orf3,SFRP4,SRI,CAV1,LEP,STC1,PTK2B,GEM,ADRA2A,PACSIN3,NEDD4,ABAT,SLC43A2,KCNE1,ATF4,GPM6B,ACSL4,CLIC2
GO:BP	negative regulation of blood coagulation	GO:0030195	0.000320844	3.49371	36	1854	16	12906	ENSG00000174059,ENSG00000078098,ENSG00000003436,ENSG00000135919,ENSG00000134853,ENSG00000078401,ENSG00000106366,ENSG00000104368,ENSG00000185532,ENSG00000122861,ENSG00000149131,ENSG00000154127,ENSG00000183044,ENSG00000109072,ENSG00000173918,ENSG00000178726	CD34,FAP,TFPI,SERPINE2,PDGFRA,EDN1,SERPINE1,PLAT,PRKG1,PLAU,SERPING1,UBASH3B,ABAT,VTN,C1QTNF1,THBD
GO:BP	response to cytokine	GO:0034097	0.000322752	3.49113	708	1854	142	12906	ENSG00000116649,ENSG00000157193,ENSG00000116678,ENSG00000117226,ENSG00000162645,ENSG00000162654,ENSG00000117525,ENSG00000143384,ENSG00000160712,ENSG00000116584,ENSG00000120337,ENSG00000073756,ENSG00000136628,ENSG00000180875,ENSG00000084674,ENSG00000011566,ENSG00000152518,ENSG00000171150,ENSG00000168906,ENSG00000144218,ENSG00000115594,ENSG00000163083,ENSG00000136560,ENSG00000116044,ENSG00000115232,ENSG00000118257,ENSG00000153823,ENSG00000144476,ENSG00000180914,ENSG00000225697,ENSG00000056736,ENSG00000114251,ENSG00000144730,ENSG00000136068,ENSG00000169855,ENSG00000138496,ENSG00000196083,ENSG00000114315,ENSG00000145147,ENSG00000157404,ENSG00000169429,ENSG00000124875,ENSG00000163739,ENSG00000151726,ENSG00000151388,ENSG00000168685,ENSG00000164251,ENSG00000145777,ENSG00000064651,ENSG00000125347,ENSG00000113657,ENSG00000184347,ENSG00000120129,ENSG00000131459,ENSG00000078401,ENSG00000204592,ENSG00000234745,ENSG00000112062,ENSG00000146072,ENSG00000118689,ENSG00000027697,ENSG00000118503,ENSG00000131016,ENSG00000164850,ENSG00000136244,ENSG00000105974,ENSG00000174697,ENSG00000120899,ENSG00000168615,ENSG00000178860,ENSG00000170323,ENSG00000154188,ENSG00000182197,ENSG00000136997,ENSG00000106688,ENSG00000096968,ENSG00000137033,ENSG00000147883,ENSG00000137070,ENSG00000165030,ENSG00000148154,ENSG00000136869,ENSG00000148180,ENSG00000136848,ENSG00000130707,ENSG00000026025,ENSG00000107562,ENSG00000148677,ENSG00000130592,ENSG00000026508,ENSG00000149798,ENSG00000174804,ENSG00000137752,ENSG00000151491,ENSG00000170421,ENSG00000111057,ENSG00000172819,ENSG00000182199,ENSG00000090376,ENSG00000120837,ENSG00000136044,ENSG00000174600,ENSG00000179295,ENSG00000127863,ENSG00000120659,ENSG00000102524,ENSG00000139832,ENSG00000100889,ENSG00000100906,ENSG00000139874,ENSG00000100644,ENSG00000170345,ENSG00000077238,ENSG00000087245,ENSG00000125148,ENSG00000187193,ENSG00000157368,ENSG00000132530,ENSG00000141510,ENSG00000176974,ENSG00000126561,ENSG00000012048,ENSG00000136436,ENSG00000108821,ENSG00000166263,ENSG00000125398,ENSG00000184557,ENSG00000197971,ENSG00000087903,ENSG00000090339,ENSG00000128016,ENSG00000104856,ENSG00000171552,ENSG00000101347,ENSG00000101057,ENSG00000124212,ENSG00000183486,ENSG00000157601,ENSG00000099998,ENSG00000100234,ENSG00000131080,ENSG00000184216	SRM,LRP8,LEPR,GBP3,GBP2,GBP4,F3,MCL1,IL6R,ARHGEF2,TNFSF18,PTGS2,EPRS,GREM2,APOB,MAP4K3,ZFP36L2,SOCS5,MAT2A,AFF3,IL1R1,INHBB,TANK,NFE2L2,ITGA4,NRP2,PID1,ACKR3,OXTR,SLC26A6,IL17RB,WNT5A,IL17RD,FLNB,ROBO1,PARP9,IL1RAP,HES1,SLIT2,KIT,IL8,CXCL6,CXCL1,ACSL1,ADAMTS12,IL7R,F2RL1,TSLP,SLC12A2,IRF1,DPYSL3,SLIT3,DUSP1,GFPT2,EDN1,HLA-E,HLA-B,MAPK14,TNFRSF21,FOXO3,IFNGR1,TNFAIP3,AKAP12,GPER1,IL6,CAV1,LEP,PTK2B,ADAM9,MSC,FABP4,ANGPT1,EXT1,MYC,SLC1A1,JAK2,IL33,CDKN2B,IL11RA,NFIL3,UGCG,TLR4,GSN,DAB2IP,ASS1,VIM,CXCL12,ANKRD1,LSP1,CD44,CDC42EP2,FZD4,CASP1,EPS8,KRT8,KRT18,RARG,SHMT2,IRAK3,NFYB,APPL2,CMKLR1,PTPN11,TNFRSF19,TNFSF11,TNFSF13B,RAB20,PCK2,NFKBIA,SSTR1,HIF1A,FOS,IL4R,MMP2,MT2A,MT1X,IL34,XAF1,TP53,SHMT1,STAT5A,BRCA1,CALCOCO2,COL1A1,STXBP4,SOX9,SOCS3,MBP,RFX2,ICAM1,ZFP36,RELB,BCL2L1,SAMHD1,MYBL2,PTGIS,MX2,MX1,GGT5,TIMP3,EDA2R,IRAK1
GO:BP	cell-cell adhesion via plasma-membrane adhesion molecules	GO:0098742	0.000341523	3.46658	187	1854	49	12906	ENSG00000142949,ENSG00000162614,ENSG00000162631,ENSG00000143126,ENSG00000143341,ENSG00000163513,ENSG00000169855,ENSG00000170017,ENSG00000158258,ENSG00000013297,ENSG00000196083,ENSG00000169851,ENSG00000152583,ENSG00000129116,ENSG00000218336,ENSG00000083857,ENSG00000040731,ENSG00000113361,ENSG00000253846,ENSG00000240184,ENSG00000112062,ENSG00000112139,ENSG00000146555,ENSG00000157168,ENSG00000138347,ENSG00000166341,ENSG00000149256,ENSG00000182985,ENSG00000154134,ENSG00000139182,ENSG00000139211,ENSG00000161638,ENSG00000184226,ENSG00000178235,ENSG00000183098,ENSG00000129474,ENSG00000008710,ENSG00000140937,ENSG00000140945,ENSG00000181885,ENSG00000101542,ENSG00000197971,ENSG00000090339,ENSG00000179820,ENSG00000125845,ENSG00000125848,ENSG00000179242,ENSG00000067445,ENSG00000165194	PTPRF,NEXN,NTNG1,CELSR2,HMCN1,TGFBR2,ROBO1,ALCAM,CLSTN2,CLDN11,IL1RAP,PCDH7,SPARCL1,PALLD,TENM3,FAT1,CDH10,CDH6,PCDHGA10,PCDHGC3,MAPK14,MDGA1,SDK1,NRG1,MYPN,DCHS1,TENM4,CADM1,ROBO3,CLSTN3,AMIGO2,ITGA5,PCDH9,SLITRK1,GPC6,AJUBA,PKD1,CDH11,CDH13,CLDN7,CDH20,MBP,ICAM1,MYADM,BMP2,FLRT3,CDH4,TRO,PCDH19
GO:BP	negative regulation of programmed cell death	GO:0043069	0.000342307	3.46558	697	1854	140	12906	ENSG00000074800,ENSG00000162493,ENSG00000173846,ENSG00000116133,ENSG00000177606,ENSG00000142871,ENSG00000134248,ENSG00000134259,ENSG00000143384,ENSG00000116584,ENSG00000160789,ENSG00000120337,ENSG00000116679,ENSG00000073756,ENSG00000118193,ENSG00000163485,ENSG00000143772,ENSG00000115641,ENSG00000091409,ENSG00000116044,ENSG00000138449,ENSG00000196950,ENSG00000003402,ENSG00000082146,ENSG00000144476,ENSG00000176720,ENSG00000181061,ENSG00000114251,ENSG00000187098,ENSG00000114861,ENSG00000114480,ENSG00000163430,ENSG00000179348,ENSG00000121879,ENSG00000113916,ENSG00000109819,ENSG00000157404,ENSG00000164109,ENSG00000164161,ENSG00000164104,ENSG00000168556,ENSG00000112902,ENSG00000168685,ENSG00000132356,ENSG00000145675,ENSG00000145715,ENSG00000145777,ENSG00000113013,ENSG00000156463,ENSG00000137203,ENSG00000078401,ENSG00000137331,ENSG00000213722,ENSG00000197283,ENSG00000112715,ENSG00000118503,ENSG00000164442,ENSG00000112096,ENSG00000136244,ENSG00000106211,ENSG00000019991,ENSG00000004799,ENSG00000070669,ENSG00000106366,ENSG00000105974,ENSG00000105976,ENSG00000174697,ENSG00000128602,ENSG00000064393,ENSG00000159763,ENSG00000179388,ENSG00000104765,ENSG00000120899,ENSG00000157168,ENSG00000176907,ENSG00000019549,ENSG00000104313,ENSG00000154188,ENSG00000136997,ENSG00000106688,ENSG00000096968,ENSG00000148053,ENSG00000106799,ENSG00000107562,ENSG00000107984,ENSG00000170312,ENSG00000182010,ENSG00000107731,ENSG00000171862,ENSG00000165672,ENSG00000176171,ENSG00000177595,ENSG00000176697,ENSG00000110422,ENSG00000121691,ENSG00000026508,ENSG00000157613,ENSG00000110492,ENSG00000109846,ENSG00000172572,ENSG00000139211,ENSG00000135472,ENSG00000111057,ENSG00000161638,ENSG00000149948,ENSG00000049130,ENSG00000120833,ENSG00000150907,ENSG00000185950,ENSG00000126778,ENSG00000100644,ENSG00000119699,ENSG00000100600,ENSG00000168398,ENSG00000166923,ENSG00000137834,ENSG00000176046,ENSG00000103495,ENSG00000051108,ENSG00000181019,ENSG00000090861,ENSG00000141510,ENSG00000131477,ENSG00000012048,ENSG00000125398,ENSG00000089685,ENSG00000184557,ENSG00000067900,ENSG00000141448,ENSG00000167468,ENSG00000167772,ENSG00000090339,ENSG00000069399,ENSG00000169136,ENSG00000125968,ENSG00000171552,ENSG00000125965,ENSG00000064655,ENSG00000169083,ENSG00000157514	ENO1,PDPN,PLK3,DHCR24,JUN,CYR61,LAMTOR5,NGF,MCL1,ARHGEF2,LMNA,TNFSF18,IVNS1ABP,PTGS2,KIF14,ADORA1,ITPKB,FHL2,ITGA6,NFE2L2,SLC40A1,SLC39A10,CFLAR,STRADB,ACKR3,BOK,HIGD1A,WNT5A,MITF,FOXP1,GBE1,FSTL1,GATA2,PIK3CA,BCL6,PPARGC1A,KIT,MAD2L1,HHIP,HMGB2,ING2,SEMA5A,IL7R,PRKAA1,PIK3R1,RASA1,TSLP,HSPA9,SH3RF2,TFAP2A,EDN1,IER3,DDAH2,SYNGAP1,VEGFA,TNFAIP3,CITED2,SOD2,IL6,HSPB1,HGF,PDK4,ASNS,SERPINE1,CAV1,MET,LEP,SMO,HIPK2,PIP,EGR3,BNIP3L,PTK2B,NRG1,C8orf4,SNAI2,EYA1,ANGPT1,MYC,SLC1A1,JAK2,NTRK2,TGFBR1,CXCL12,DKK1,CDK1,RTKN2,UNC5B,PTEN,PRDX3,BNIP3,PIDD,BDNF,HIPK3,CAT,CD44,CREB3L1,MDK,CRYAB,PDE3A,AMIGO2,FAIM2,KRT18,ITGA5,HMGA2,KITLG,SOCS2,FOXO1,IRS2,SIX1,HIF1A,TGFB3,LGMN,BDKRB2,GREM1,SMAD6,NUPR1,MAZ,HERPUD1,NQO1,AARS,TP53,RAMP2,BRCA1,SOX9,BIRC5,SOCS3,ROCK1,GATA6,GPX4,ANGPTL4,ICAM1,BCL3,ATF5,ID1,BCL2L1,GDF5,EYA2,AR,TSC22D3
GO:BP	apoptotic signaling pathway	GO:0097190	0.000349888	3.45607	522	1854	110	12906	ENSG00000074800,ENSG00000142627,ENSG00000116560,ENSG00000162604,ENSG00000134259,ENSG00000143384,ENSG00000160712,ENSG00000116584,ENSG00000160789,ENSG00000116679,ENSG00000073756,ENSG00000174307,ENSG00000163485,ENSG00000135744,ENSG00000163083,ENSG00000136531,ENSG00000091409,ENSG00000116044,ENSG00000003402,ENSG00000082146,ENSG00000144476,ENSG00000176720,ENSG00000150995,ENSG00000144746,ENSG00000121858,ENSG00000073282,ENSG00000138696,ENSG00000164104,ENSG00000168556,ENSG00000145675,ENSG00000152409,ENSG00000197043,ENSG00000124762,ENSG00000118689,ENSG00000111907,ENSG00000118503,ENSG00000112096,ENSG00000164850,ENSG00000122641,ENSG00000127946,ENSG00000106211,ENSG00000019991,ENSG00000106366,ENSG00000105974,ENSG00000064393,ENSG00000173535,ENSG00000104765,ENSG00000157168,ENSG00000019549,ENSG00000104313,ENSG00000104375,ENSG00000155792,ENSG00000136997,ENSG00000096968,ENSG00000137033,ENSG00000165304,ENSG00000106799,ENSG00000136848,ENSG00000107562,ENSG00000182010,ENSG00000107731,ENSG00000168209,ENSG00000171862,ENSG00000176171,ENSG00000177595,ENSG00000176697,ENSG00000026508,ENSG00000157613,ENSG00000109861,ENSG00000137752,ENSG00000135472,ENSG00000170421,ENSG00000111057,ENSG00000175197,ENSG00000177425,ENSG00000049130,ENSG00000102572,ENSG00000197930,ENSG00000100644,ENSG00000168398,ENSG00000128965,ENSG00000137831,ENSG00000176046,ENSG00000103495,ENSG00000051108,ENSG00000177374,ENSG00000141510,ENSG00000012048,ENSG00000108387,ENSG00000118046,ENSG00000099875,ENSG00000090339,ENSG00000069399,ENSG00000105327,ENSG00000101255,ENSG00000171552,ENSG00000064655,ENSG00000124212,ENSG00000100033,ENSG00000215012,ENSG00000100034,ENSG00000183765,ENSG00000128245,ENSG00000100234,ENSG00000128272,ENSG00000101955,ENSG00000131080,ENSG00000169083,ENSG00000166681,ENSG00000185825	ENO1,EPHA2,SFPQ,TM2D1,NGF,MCL1,IL6R,ARHGEF2,LMNA,IVNS1ABP,PTGS2,PHLDA3,ADORA1,AGT,INHBB,SCN2A,ITGA6,NFE2L2,CFLAR,STRADB,ACKR3,BOK,ITPR1,ARL6IP5,TNFSF10,TP63,BMPR1B,HMGB2,ING2,PIK3R1,JMY,ANXA6,CDKN1A,FOXO3,TPD52L1,TNFAIP3,SOD2,GPER1,INHBA,HIP1,HSPB1,HGF,SERPINE1,CAV1,HIPK2,TNFRSF10C,BNIP3L,NRG1,SNAI2,EYA1,STK3,DEPTOR,MYC,JAK2,IL33,MELK,TGFBR1,DAB2IP,CXCL12,RTKN2,UNC5B,DDIT4,PTEN,BNIP3,PIDD,BDNF,CD44,CREB3L1,CTSC,CASP1,FAIM2,KRT8,KRT18,DDIT3,PAWR,KITLG,STK24,ERO1L,HIF1A,BDKRB2,CHAC1,UACA,NUPR1,MAZ,HERPUD1,HIC1,TP53,BRCA1,SEPT4,STK11,MKNK2,ICAM1,BCL3,BBC3,TRIB3,BCL2L1,EYA2,PTGIS,PRODH,C22orf29,PPM1F,CHEK2,YWHAH,TIMP3,ATF4,SRPX,EDA2R,AR,NGFRAP1,BCAP31
GO:BP	fatty acid metabolic process	GO:0006631	0.000357854	3.44629	298	1854	70	12906	ENSG00000127472,ENSG00000130766,ENSG00000121769,ENSG00000168389,ENSG00000121310,ENSG00000073756,ENSG00000116711,ENSG00000143753,ENSG00000143819,ENSG00000169047,ENSG00000132326,ENSG00000011198,ENSG00000114650,ENSG00000206527,ENSG00000163898,ENSG00000109819,ENSG00000198099,ENSG00000170522,ENSG00000145439,ENSG00000151726,ENSG00000132356,ENSG00000133835,ENSG00000197977,ENSG00000078401,ENSG00000168477,ENSG00000112062,ENSG00000012660,ENSG00000093144,ENSG00000146416,ENSG00000004799,ENSG00000005249,ENSG00000135241,ENSG00000105974,ENSG00000174697,ENSG00000059377,ENSG00000106617,ENSG00000119508,ENSG00000106853,ENSG00000095303,ENSG00000187134,ENSG00000151632,ENSG00000196139,ENSG00000152463,ENSG00000165996,ENSG00000099194,ENSG00000119915,ENSG00000134780,ENSG00000134824,ENSG00000136044,ENSG00000076555,ENSG00000165475,ENSG00000185950,ENSG00000100889,ENSG00000198848,ENSG00000172831,ENSG00000131473,ENSG00000012048,ENSG00000125398,ENSG00000158201,ENSG00000167468,ENSG00000125730,ENSG00000105499,ENSG00000101255,ENSG00000154930,ENSG00000132793,ENSG00000124212,ENSG00000019186,ENSG00000099998,ENSG00000165175,ENSG00000068366	PLA2G5,SESN2,FABP3,MFSD2A,ECHDC2,PTGS2,PLA2G4A,DEGS1,EPHX1,IRS1,PER2,ABHD5,SCAP,PTPLB,LIPH,PPARGC1A,ADH4,ELOVL6,CBR4,ACSL1,PRKAA1,HSD17B4,ELOVL2,EDN1,TNXB,MAPK14,ELOVL5,ECHDC1,AIG1,PDK4,PRKAR2B,PNPLA8,CAV1,LEP,TBXAS1,PRKAG2,NR4A3,PTGR1,PTGS1,AKR1C1,AKR1C2,AKR1C3,OLAH,PTPLA,SCD,ELOVL3,DAGLA,FADS2,APPL2,ACACB,CRYL1,IRS2,PCK2,CES1,CES2,ACLY,BRCA1,SOX9,ABHD3,GPX4,C3,PLA2G4C,TRIB3,ACSS1,LPIN3,PTGIS,CYP24A1,GGT5,MID1IP1,ACSL4
GO:BP	positive regulation of catalytic activity	GO:0043085	0.000374499	3.42655	896	1854	173	12906	ENSG00000188157,ENSG00000198793,ENSG00000142627,ENSG00000127472,ENSG00000117399,ENSG00000157193,ENSG00000185483,ENSG00000142871,ENSG00000143013,ENSG00000117525,ENSG00000134222,ENSG00000116473,ENSG00000160712,ENSG00000117152,ENSG00000118193,ENSG00000163485,ENSG00000117650,ENSG00000135744,ENSG00000116991,ENSG00000182901,ENSG00000134318,ENSG00000084764,ENSG00000169604,ENSG00000114978,ENSG00000144283,ENSG00000136560,ENSG00000091409,ENSG00000128656,ENSG00000196950,ENSG00000003402,ENSG00000082146,ENSG00000169047,ENSG00000198612,ENSG00000176720,ENSG00000170364,ENSG00000144711,ENSG00000163491,ENSG00000163513,ENSG00000011198,ENSG00000173402,ENSG00000114251,ENSG00000144746,ENSG00000169855,ENSG00000091972,ENSG00000163840,ENSG00000114790,ENSG00000121858,ENSG00000121879,ENSG00000182580,ENSG00000134853,ENSG00000157404,ENSG00000138696,ENSG00000138778,ENSG00000138735,ENSG00000151617,ENSG00000164104,ENSG00000151726,ENSG00000134057,ENSG00000164251,ENSG00000145715,ENSG00000055163,ENSG00000111859,ENSG00000078401,ENSG00000112062,ENSG00000124762,ENSG00000112576,ENSG00000112715,ENSG00000111897,ENSG00000111907,ENSG00000130340,ENSG00000164850,ENSG00000172115,ENSG00000127946,ENSG00000106333,ENSG00000189056,ENSG00000105971,ENSG00000105974,ENSG00000105976,ENSG00000174697,ENSG00000106617,ENSG00000120899,ENSG00000157168,ENSG00000168615,ENSG00000176907,ENSG00000164951,ENSG00000104375,ENSG00000154188,ENSG00000136997,ENSG00000147852,ENSG00000106688,ENSG00000096968,ENSG00000120162,ENSG00000147894,ENSG00000148053,ENSG00000123975,ENSG00000169071,ENSG00000081377,ENSG00000136810,ENSG00000198121,ENSG00000136869,ENSG00000148180,ENSG00000136848,ENSG00000119383,ENSG00000107984,ENSG00000165730,ENSG00000107738,ENSG00000171862,ENSG00000150594,ENSG00000107560,ENSG00000177595,ENSG00000167244,ENSG00000167323,ENSG00000026508,ENSG00000133321,ENSG00000186635,ENSG00000174804,ENSG00000165895,ENSG00000170962,ENSG00000137752,ENSG00000154096,ENSG00000151067,ENSG00000013588,ENSG00000149948,ENSG00000058272,ENSG00000049130,ENSG00000189403,ENSG00000102760,ENSG00000120659,ENSG00000136111,ENSG00000214274,ENSG00000129474,ENSG00000184304,ENSG00000129521,ENSG00000100644,ENSG00000100600,ENSG00000198826,ENSG00000166923,ENSG00000172575,ENSG00000183578,ENSG00000137831,ENSG00000103888,ENSG00000140538,ENSG00000008710,ENSG00000183454,ENSG00000213853,ENSG00000167191,ENSG00000188215,ENSG00000157368,ENSG00000141258,ENSG00000091592,ENSG00000094804,ENSG00000141198,ENSG00000108960,ENSG00000108950,ENSG00000108984,ENSG00000067900,ENSG00000166974,ENSG00000197971,ENSG00000118046,ENSG00000105327,ENSG00000101255,ENSG00000101265,ENSG00000125845,ENSG00000088325,ENSG00000124126,ENSG00000100034,ENSG00000100065,ENSG00000165175,ENSG00000082458,ENSG00000166681,ENSG00000147251,ENSG00000185825,ENSG00000184216	AGRN,MTOR,EPHA2,PLA2G5,CDC20,LRP8,ROR1,CYR61,LMO4,F3,PSRC1,RAP1A,IL6R,RGS4,KIF14,ADORA1,NEK2,AGT,SIPA1L2,RGS7,ROCK2,MAPRE3,ANTXR1,MOB1A,PKP4,TANK,ITGA6,CHN1,SLC39A10,CFLAR,STRADB,IRS1,COPS8,BOK,SETMAR,IQSEC1,NEK10,TGFBR2,ABHD5,DAG1,WNT5A,ARL6IP5,ROBO1,CD200,DTX3L,ARHGEF26,TNFSF10,PIK3CA,EPHB3,PDGFRA,KIT,BMPR1B,CENPE,PDE5A,EDNRA,HMGB2,ACSL1,CCNB1,F2RL1,RASA1,CYFIP2,NEDD9,EDN1,MAPK14,CDKN1A,CCND3,VEGFA,SERINC1,TPD52L1,SNX9,GPER1,CYCS,HIP1,PCOLCE,RELN,CAV2,CAV1,MET,LEP,PRKAG2,PTK2B,NRG1,ADAM9,C8orf4,PDP1,STK3,ANGPT1,MYC,VLDLR,SLC1A1,JAK2,MOB3B,C9orf72,NTRK2,CKS2,ROR2,CDC14B,TXN,LPAR1,TLR4,GSN,DAB2IP,PPP2R4,DKK1,STOX1,C10orf54,PTEN,ADRA2A,RAB11FIP2,PIDD,IGF2,STIM1,CD44,RARRES3,ARAP1,FZD4,ARHGAP42,PDGFD,CASP1,THY1,CACNA1C,GPRC5A,HMGA2,PPP1R12A,KITLG,HMGB1,RGCC,TNFSF11,TBC1D4,ANG,AJUBA,PRKD1,EGLN3,HIF1A,LGMN,ARHGAP11A,GREM1,RASGRP1,TNFAIP8L3,UACA,KIAA1199,NTRK3,PKD1,GRIN2A,EMP2,GPRC5B,DCUN1D3,IL34,SGSM2,NLRP1,CDC6,TOM1L1,MMD,FAM20A,MAP2K6,ROCK1,MAPRE2,MBP,STK11,BBC3,TRIB3,RASSF2,BMP2,TPX2,PREX1,PPM1F,CARD10,MID1IP1,DLG3,NGFRAP1,DOCK11,BCAP31,IRAK1
GO:BP	regulation of systemic arterial blood pressure	GO:0003073	0.000381547	3.41845	52	1854	20	12906	ENSG00000117298,ENSG00000153904,ENSG00000163485,ENSG00000135744,ENSG00000180914,ENSG00000145244,ENSG00000164251,ENSG00000170214,ENSG00000078401,ENSG00000112096,ENSG00000071242,ENSG00000099139,ENSG00000106991,ENSG00000166833,ENSG00000165895,ENSG00000103647,ENSG00000213853,ENSG00000099337,ENSG00000171873,ENSG00000169083	ECE1,DDAH1,ADORA1,AGT,OXTR,CORIN,F2RL1,ADRA1B,EDN1,SOD2,RPS6KA2,PCSK5,ENG,NAV2,ARHGAP42,CORO2B,EMP2,KCNK6,ADRA1D,AR
GO:BP	response to oxidative stress	GO:0006979	0.000381547	3.41845	370	1854	83	12906	ENSG00000171819,ENSG00000130766,ENSG00000116560,ENSG00000173846,ENSG00000117450,ENSG00000116133,ENSG00000177606,ENSG00000143384,ENSG00000117592,ENSG00000073756,ENSG00000115884,ENSG00000143878,ENSG00000183023,ENSG00000116044,ENSG00000144746,ENSG00000189058,ENSG00000109819,ENSG00000134853,ENSG00000151012,ENSG00000151617,ENSG00000132356,ENSG00000250722,ENSG00000175471,ENSG00000211445,ENSG00000113739,ENSG00000078401,ENSG00000118689,ENSG00000080546,ENSG00000152894,ENSG00000118503,ENSG00000112096,ENSG00000136244,ENSG00000106211,ENSG00000019991,ENSG00000105854,ENSG00000135241,ENSG00000105976,ENSG00000170775,ENSG00000120899,ENSG00000104687,ENSG00000168615,ENSG00000181195,ENSG00000106688,ENSG00000096968,ENSG00000164985,ENSG00000147955,ENSG00000165304,ENSG00000119508,ENSG00000136810,ENSG00000136869,ENSG00000095303,ENSG00000196139,ENSG00000170312,ENSG00000165730,ENSG00000165672,ENSG00000176171,ENSG00000133794,ENSG00000121691,ENSG00000135362,ENSG00000170962,ENSG00000109846,ENSG00000008394,ENSG00000177425,ENSG00000133639,ENSG00000150907,ENSG00000102572,ENSG00000184304,ENSG00000197930,ENSG00000100644,ENSG00000170345,ENSG00000140092,ENSG00000104177,ENSG00000103222,ENSG00000087245,ENSG00000181019,ENSG00000141510,ENSG00000132510,ENSG00000108821,ENSG00000183010,ENSG00000167468,ENSG00000196365,ENSG00000100033,ENSG00000128272	ANGPTL7,SESN2,SFPQ,PLK3,PRDX1,DHCR24,JUN,MCL1,PRDX6,PTGS2,SDC1,RHOB,SLC8A1,NFE2L2,ARL6IP5,APOD,PPARGC1A,PDGFRA,SLC7A11,EDNRA,PRKAA1,SEPP1,MCTP1,GPX3,STC2,EDN1,FOXO3,SESN1,PTPRK,TNFAIP3,SOD2,IL6,HSPB1,HGF,PON2,PNPLA8,MET,GPR37,PTK2B,GSR,ADAM9,PENK,SLC1A1,JAK2,PSIP1,SIGMAR1,MELK,NR4A3,TXN,TLR4,PTGS1,AKR1C3,CDK1,STOX1,PRDX3,BNIP3,ARNTL,CAT,PRR5L,PDGFD,CRYAB,MGST1,PAWR,BTG1,FOXO1,STK24,PRKD1,ERO1L,HIF1A,FOS,FBLN5,MYEF2,ABCC1,MMP2,NQO1,TP53,KDM6B,COL1A1,PYCR1,GPX4,LONP1,PRODH,ATF4
GO:BP	animal organ formation	GO:0048645	0.000381634	3.41835	48	1854	19	12906	ENSG00000134245,ENSG00000163513,ENSG00000114251,ENSG00000169855,ENSG00000073282,ENSG00000114315,ENSG00000164442,ENSG00000105989,ENSG00000082014,ENSG00000137573,ENSG00000104313,ENSG00000121039,ENSG00000182197,ENSG00000107984,ENSG00000110195,ENSG00000126778,ENSG00000141448,ENSG00000125845,ENSG00000169083	WNT2B,TGFBR2,WNT5A,ROBO1,TP63,HES1,CITED2,WNT2,SMARCD3,SULF1,EYA1,RDH10,EXT1,DKK1,FOLR1,SIX1,GATA6,BMP2,AR
GO:BP	negative regulation of apoptotic process	GO:0043066	0.000384306	3.41532	681	1854	137	12906	ENSG00000074800,ENSG00000162493,ENSG00000173846,ENSG00000116133,ENSG00000177606,ENSG00000142871,ENSG00000134248,ENSG00000134259,ENSG00000143384,ENSG00000116584,ENSG00000160789,ENSG00000120337,ENSG00000116679,ENSG00000073756,ENSG00000118193,ENSG00000163485,ENSG00000143772,ENSG00000115641,ENSG00000091409,ENSG00000116044,ENSG00000138449,ENSG00000196950,ENSG00000003402,ENSG00000082146,ENSG00000144476,ENSG00000176720,ENSG00000181061,ENSG00000114251,ENSG00000187098,ENSG00000114861,ENSG00000114480,ENSG00000163430,ENSG00000179348,ENSG00000121879,ENSG00000113916,ENSG00000109819,ENSG00000164109,ENSG00000164161,ENSG00000164104,ENSG00000168556,ENSG00000112902,ENSG00000168685,ENSG00000132356,ENSG00000145675,ENSG00000145715,ENSG00000145777,ENSG00000113013,ENSG00000156463,ENSG00000137203,ENSG00000078401,ENSG00000137331,ENSG00000213722,ENSG00000197283,ENSG00000112715,ENSG00000118503,ENSG00000164442,ENSG00000112096,ENSG00000136244,ENSG00000106211,ENSG00000019991,ENSG00000004799,ENSG00000070669,ENSG00000106366,ENSG00000105974,ENSG00000174697,ENSG00000128602,ENSG00000064393,ENSG00000159763,ENSG00000179388,ENSG00000104765,ENSG00000120899,ENSG00000157168,ENSG00000176907,ENSG00000019549,ENSG00000104313,ENSG00000154188,ENSG00000136997,ENSG00000106688,ENSG00000096968,ENSG00000148053,ENSG00000106799,ENSG00000107562,ENSG00000107984,ENSG00000170312,ENSG00000182010,ENSG00000107731,ENSG00000171862,ENSG00000165672,ENSG00000176171,ENSG00000177595,ENSG00000176697,ENSG00000110422,ENSG00000121691,ENSG00000026508,ENSG00000157613,ENSG00000110492,ENSG00000109846,ENSG00000172572,ENSG00000139211,ENSG00000135472,ENSG00000111057,ENSG00000161638,ENSG00000149948,ENSG00000049130,ENSG00000120833,ENSG00000150907,ENSG00000185950,ENSG00000126778,ENSG00000100644,ENSG00000119699,ENSG00000100600,ENSG00000168398,ENSG00000166923,ENSG00000137834,ENSG00000176046,ENSG00000103495,ENSG00000051108,ENSG00000181019,ENSG00000090861,ENSG00000141510,ENSG00000131477,ENSG00000012048,ENSG00000125398,ENSG00000089685,ENSG00000184557,ENSG00000067900,ENSG00000141448,ENSG00000167772,ENSG00000090339,ENSG00000069399,ENSG00000169136,ENSG00000125968,ENSG00000171552,ENSG00000125965,ENSG00000064655,ENSG00000169083,ENSG00000157514	ENO1,PDPN,PLK3,DHCR24,JUN,CYR61,LAMTOR5,NGF,MCL1,ARHGEF2,LMNA,TNFSF18,IVNS1ABP,PTGS2,KIF14,ADORA1,ITPKB,FHL2,ITGA6,NFE2L2,SLC40A1,SLC39A10,CFLAR,STRADB,ACKR3,BOK,HIGD1A,WNT5A,MITF,FOXP1,GBE1,FSTL1,GATA2,PIK3CA,BCL6,PPARGC1A,MAD2L1,HHIP,HMGB2,ING2,SEMA5A,IL7R,PRKAA1,PIK3R1,RASA1,TSLP,HSPA9,SH3RF2,TFAP2A,EDN1,IER3,DDAH2,SYNGAP1,VEGFA,TNFAIP3,CITED2,SOD2,IL6,HSPB1,HGF,PDK4,ASNS,SERPINE1,CAV1,LEP,SMO,HIPK2,PIP,EGR3,BNIP3L,PTK2B,NRG1,C8orf4,SNAI2,EYA1,ANGPT1,MYC,SLC1A1,JAK2,NTRK2,TGFBR1,CXCL12,DKK1,CDK1,RTKN2,UNC5B,PTEN,PRDX3,BNIP3,PIDD,BDNF,HIPK3,CAT,CD44,CREB3L1,MDK,CRYAB,PDE3A,AMIGO2,FAIM2,KRT18,ITGA5,HMGA2,KITLG,SOCS2,FOXO1,IRS2,SIX1,HIF1A,TGFB3,LGMN,BDKRB2,GREM1,SMAD6,NUPR1,MAZ,HERPUD1,NQO1,AARS,TP53,RAMP2,BRCA1,SOX9,BIRC5,SOCS3,ROCK1,GATA6,ANGPTL4,ICAM1,BCL3,ATF5,ID1,BCL2L1,GDF5,EYA2,AR,TSC22D3
GO:BP	coagulation	GO:0050817	0.000406504	3.39093	168	1854	45	12906	ENSG00000162493,ENSG00000117525,ENSG00000187800,ENSG00000116711,ENSG00000174059,ENSG00000171132,ENSG00000078098,ENSG00000116044,ENSG00000003436,ENSG00000135919,ENSG00000181467,ENSG00000121879,ENSG00000134853,ENSG00000173083,ENSG00000151012,ENSG00000164220,ENSG00000164251,ENSG00000078401,ENSG00000112062,ENSG00000136244,ENSG00000106211,ENSG00000105825,ENSG00000106366,ENSG00000105974,ENSG00000157680,ENSG00000104368,ENSG00000164930,ENSG00000096968,ENSG00000136869,ENSG00000185532,ENSG00000122861,ENSG00000035403,ENSG00000198682,ENSG00000138185,ENSG00000150594,ENSG00000173432,ENSG00000110756,ENSG00000149131,ENSG00000154127,ENSG00000126218,ENSG00000183044,ENSG00000109072,ENSG00000173918,ENSG00000178726,ENSG00000100345	PDPN,F3,PEAR1,PLA2G4A,CD34,PRKCE,FAP,NFE2L2,TFPI,SERPINE2,RAP2B,PIK3CA,PDGFRA,HPSE,SLC7A11,F2RL2,F2RL1,EDN1,MAPK14,IL6,HSPB1,TFPI2,SERPINE1,CAV1,DGKI,PLAT,FZD6,JAK2,TLR4,PRKG1,PLAU,VCL,PAPSS2,ENTPD1,ADRA2A,SAA1,HPS5,SERPING1,UBASH3B,F10,ABAT,VTN,C1QTNF1,THBD,MYH9
GO:BP	regulation of immune system process	GO:0002682	0.000411763	3.38535	995	1854	189	12906	ENSG00000198793,ENSG00000188257,ENSG00000127472,ENSG00000116560,ENSG00000174574,ENSG00000157193,ENSG00000174842,ENSG00000160712,ENSG00000120337,ENSG00000116711,ENSG00000000971,ENSG00000163485,ENSG00000143842,ENSG00000196352,ENSG00000136630,ENSG00000143507,ENSG00000143772,ENSG00000077585,ENSG00000138031,ENSG00000138080,ENSG00000152518,ENSG00000171132,ENSG00000171150,ENSG00000196843,ENSG00000115594,ENSG00000197635,ENSG00000116044,ENSG00000115232,ENSG00000196950,ENSG00000115457,ENSG00000154822,ENSG00000163513,ENSG00000114251,ENSG00000187098,ENSG00000114861,ENSG00000114423,ENSG00000153283,ENSG00000091972,ENSG00000138496,ENSG00000179348,ENSG00000114115,ENSG00000175040,ENSG00000121879,ENSG00000113916,ENSG00000114315,ENSG00000189058,ENSG00000109685,ENSG00000145147,ENSG00000157404,ENSG00000169429,ENSG00000124875,ENSG00000205403,ENSG00000073331,ENSG00000138735,ENSG00000151012,ENSG00000121210,ENSG00000164104,ENSG00000168685,ENSG00000112936,ENSG00000039537,ENSG00000145675,ENSG00000164251,ENSG00000145777,ENSG00000125347,ENSG00000113013,ENSG00000131507,ENSG00000145901,ENSG00000170271,ENSG00000120129,ENSG00000078401,ENSG00000124766,ENSG00000026950,ENSG00000111801,ENSG00000204592,ENSG00000234745,ENSG00000204498,ENSG00000243649,ENSG00000244731,ENSG00000224389,ENSG00000112062,ENSG00000124762,ENSG00000112715,ENSG00000146072,ENSG00000118689,ENSG00000118503,ENSG00000092820,ENSG00000164850,ENSG00000136244,ENSG00000122641,ENSG00000106366,ENSG00000128606,ENSG00000105974,ENSG00000174697,ENSG00000106123,ENSG00000159763,ENSG00000106538,ENSG00000179388,ENSG00000120899,ENSG00000176907,ENSG00000076641,ENSG00000180694,ENSG00000154188,ENSG00000136999,ENSG00000136997,ENSG00000197646,ENSG00000137033,ENSG00000169071,ENSG00000119508,ENSG00000136869,ENSG00000136848,ENSG00000056586,ENSG00000107968,ENSG00000148516,ENSG00000107562,ENSG00000165732,ENSG00000107738,ENSG00000107560,ENSG00000167244,ENSG00000205213,ENSG00000110492,ENSG00000149131,ENSG00000137507,ENSG00000033327,ENSG00000109861,ENSG00000170962,ENSG00000109906,ENSG00000182985,ENSG00000154096,ENSG00000154127,ENSG00000134954,ENSG00000172819,ENSG00000090376,ENSG00000177425,ENSG00000049130,ENSG00000136044,ENSG00000174600,ENSG00000135148,ENSG00000179295,ENSG00000139514,ENSG00000189403,ENSG00000120690,ENSG00000102760,ENSG00000120659,ENSG00000179630,ENSG00000102524,ENSG00000185950,ENSG00000198805,ENSG00000100906,ENSG00000100644,ENSG00000126804,ENSG00000119630,ENSG00000170345,ENSG00000119699,ENSG00000100599,ENSG00000100600,ENSG00000100739,ENSG00000211895,ENSG00000211896,ENSG00000169926,ENSG00000166923,ENSG00000172575,ENSG00000067369,ENSG00000167191,ENSG00000077238,ENSG00000223496,ENSG00000157368,ENSG00000103257,ENSG00000108984,ENSG00000125398,ENSG00000158270,ENSG00000141448,ENSG00000070404,ENSG00000118046,ENSG00000071564,ENSG00000125730,ENSG00000090339,ENSG00000130164,ENSG00000128016,ENSG00000104783,ENSG00000171051,ENSG00000101265,ENSG00000101384,ENSG00000101347,ENSG00000154721,ENSG00000159216,ENSG00000128342,ENSG00000100097,ENSG00000157514,ENSG00000184216	MTOR,PLA2G2A,PLA2G5,SFPQ,AKIRIN1,LRP8,GLMN,IL6R,TNFSF18,PLA2G4A,CFH,ADORA1,SOX13,CD55,HLX,DUSP10,ITPKB,GPR137B,ADCY3,EMILIN1,ZFP36L2,PRKCE,SOCS5,ARID5A,IL1R1,DPP4,NFE2L2,ITGA4,SLC39A10,IGFBP2,PLCL2,TGFBR2,WNT5A,MITF,FOXP1,CBLB,CD96,CD200,PARP9,GATA2,RBP1,CHST2,PIK3CA,BCL6,HES1,APOD,WHSC1,SLIT2,KIT,IL8,CXCL6,CFI,ALPK1,PDE5A,SLC7A11,KIAA0922,HMGB2,IL7R,C7,C6,PIK3R1,F2RL1,TSLP,IRF1,HSPA9,NDFIP1,TNIP1,FAXDC2,DUSP1,EDN1,SOX4,BTN3A1,BTN3A3,HLA-E,HLA-B,NFKBIL1,CFB,C4A,C4B,MAPK14,CDKN1A,VEGFA,TNFRSF21,FOXO3,TNFAIP3,EZR,GPER1,IL6,INHBA,SERPINE1,LRRC17,CAV1,LEP,EPHB6,PIP,RARRES2,EGR3,PTK2B,C8orf4,PAG1,TMEM64,ANGPT1,NOV,MYC,PDCD1LG2,IL33,ROR2,NR4A3,TLR4,DAB2IP,RC3H2,MAP3K8,ZEB1,CXCL12,DDX21,C10orf54,RAB11FIP2,IGF2,LGR4,MDK,SERPING1,LRRC32,GAB2,CTSC,PDGFD,ZBTB16,CADM1,THY1,UBASH3B,ETS1,RARG,IRAK3,PAWR,KITLG,APPL2,CMKLR1,TRAFD1,PTPN11,SLC7A1,HMGB1,ELF1,RGCC,TNFSF11,LACC1,TNFSF13B,IRS2,PNP,NFKBIA,HIF1A,ZBTB1,PGF,FOS,TGFB3,RIN3,LGMN,BDKRB1,IGHA1,IGHG1,KLF13,GREM1,RASGRP1,TP53BP1,GPRC5B,IL4R,EXOSC6,IL34,SLC7A5,MAP2K6,SOX9,COLEC12,GATA6,FSTL3,STK11,TCF3,C3,ICAM1,LDLR,ZFP36,KCNN4,FPR1,RASSF2,JAG1,SAMHD1,JAM2,RUNX1,LIF,LGALS1,TSC22D3,IRAK1
GO:BP	positive regulation of apoptotic process	GO:0043065	0.000413222	3.38382	427	1854	93	12906	ENSG00000116560,ENSG00000169174,ENSG00000177606,ENSG00000142871,ENSG00000143382,ENSG00000143384,ENSG00000073756,ENSG00000174307,ENSG00000135744,ENSG00000143878,ENSG00000163083,ENSG00000078098,ENSG00000091409,ENSG00000115232,ENSG00000081320,ENSG00000176720,ENSG00000114251,ENSG00000144746,ENSG00000121858,ENSG00000113916,ENSG00000073282,ENSG00000145147,ENSG00000138696,ENSG00000152409,ENSG00000137203,ENSG00000124766,ENSG00000118689,ENSG00000111907,ENSG00000131016,ENSG00000112096,ENSG00000071242,ENSG00000164850,ENSG00000136244,ENSG00000106483,ENSG00000122641,ENSG00000146674,ENSG00000105974,ENSG00000174697,ENSG00000173535,ENSG00000104765,ENSG00000104228,ENSG00000104375,ENSG00000136997,ENSG00000096968,ENSG00000086062,ENSG00000165304,ENSG00000106799,ENSG00000198121,ENSG00000148180,ENSG00000136848,ENSG00000119383,ENSG00000196139,ENSG00000171862,ENSG00000148677,ENSG00000119977,ENSG00000176171,ENSG00000177595,ENSG00000109861,ENSG00000109906,ENSG00000172819,ENSG00000175197,ENSG00000149948,ENSG00000177425,ENSG00000139318,ENSG00000133639,ENSG00000189403,ENSG00000150907,ENSG00000102760,ENSG00000119699,ENSG00000184254,ENSG00000183454,ENSG00000188215,ENSG00000176046,ENSG00000087245,ENSG00000181019,ENSG00000141510,ENSG00000131747,ENSG00000108387,ENSG00000108984,ENSG00000141448,ENSG00000099860,ENSG00000105327,ENSG00000101265,ENSG00000125845,ENSG00000171552,ENSG00000101057,ENSG00000124212,ENSG00000160310,ENSG00000183765,ENSG00000100234,ENSG00000128272,ENSG00000101955,ENSG00000185825	SFPQ,PCSK9,JUN,CYR61,ADAMTSL4,MCL1,PTGS2,PHLDA3,AGT,RHOB,INHBB,FAP,ITGA6,ITGA4,STK17B,BOK,WNT5A,ARL6IP5,TNFSF10,BCL6,TP63,SLIT2,BMPR1B,JMY,TFAP2A,SOX4,FOXO3,TPD52L1,AKAP12,SOD2,RPS6KA2,GPER1,IL6,SFRP4,INHBA,IGFBP3,CAV1,LEP,TNFRSF10C,BNIP3L,TRIM35,STK3,MYC,JAK2,B4GALT1,MELK,TGFBR1,LPAR1,GSN,DAB2IP,PPP2R4,AKR1C3,PTEN,ANKRD1,TCTN3,BNIP3,PIDD,CTSC,ZBTB16,RARG,DDIT3,HMGA2,PAWR,DUSP6,BTG1,HMGB1,FOXO1,RGCC,TGFB3,ALDH1A3,GRIN2A,DCUN1D3,NUPR1,MMP2,NQO1,TP53,TOP2A,SEPT4,MAP2K6,GATA6,GADD45B,BBC3,RASSF2,BMP2,BCL2L1,MYBL2,PTGIS,PRMT2,CHEK2,TIMP3,ATF4,SRPX,BCAP31
GO:BP	neuron projection extension involved in neuron projection guidance	GO:1902284	0.000413844	3.38316	33	1854	15	12906	ENSG00000143434,ENSG00000118257,ENSG00000012171,ENSG00000114251,ENSG00000170017,ENSG00000145147,ENSG00000112902,ENSG00000092421,ENSG00000184347,ENSG00000112715,ENSG00000075213,ENSG00000153993,ENSG00000107562,ENSG00000137872,ENSG00000105429	SEMA6C,NRP2,SEMA3B,WNT5A,ALCAM,SLIT2,SEMA5A,SEMA6A,SLIT3,VEGFA,SEMA3A,SEMA3D,CXCL12,SEMA6D,MEGF8
GO:BP	axon extension involved in axon guidance	GO:0048846	0.000413844	3.38316	33	1854	15	12906	ENSG00000143434,ENSG00000118257,ENSG00000012171,ENSG00000114251,ENSG00000170017,ENSG00000145147,ENSG00000112902,ENSG00000092421,ENSG00000184347,ENSG00000112715,ENSG00000075213,ENSG00000153993,ENSG00000107562,ENSG00000137872,ENSG00000105429	SEMA6C,NRP2,SEMA3B,WNT5A,ALCAM,SLIT2,SEMA5A,SEMA6A,SLIT3,VEGFA,SEMA3A,SEMA3D,CXCL12,SEMA6D,MEGF8
GO:BP	response to glucocorticoid	GO:0051384	0.000436218	3.3603	96	1854	30	12906	ENSG00000116285,ENSG00000073756,ENSG00000115884,ENSG00000152518,ENSG00000003402,ENSG00000115457,ENSG00000168309,ENSG00000121879,ENSG00000145147,ENSG00000129596,ENSG00000113580,ENSG00000184347,ENSG00000078401,ENSG00000118689,ENSG00000136244,ENSG00000159167,ENSG00000168615,ENSG00000104368,ENSG00000156804,ENSG00000096968,ENSG00000119138,ENSG00000130707,ENSG00000168209,ENSG00000176971,ENSG00000110492,ENSG00000100889,ENSG00000170345,ENSG00000140538,ENSG00000167972,ENSG00000128016	ERRFI1,PTGS2,SDC1,ZFP36L2,CFLAR,IGFBP2,FAM107A,PIK3CA,SLIT2,CDO1,NR3C1,SLIT3,EDN1,FOXO3,IL6,STC1,ADAM9,PLAT,FBXO32,JAK2,KLF9,ASS1,DDIT4,FIBIN,MDK,PCK2,FOS,NTRK3,ABCA3,ZFP36
GO:BP	endothelium development	GO:0003158	0.000440274	3.35628	110	1854	33	12906	ENSG00000162493,ENSG00000116473,ENSG00000174059,ENSG00000134318,ENSG00000143878,ENSG00000168874,ENSG00000138449,ENSG00000114861,ENSG00000163430,ENSG00000114790,ENSG00000173083,ENSG00000151617,ENSG00000151388,ENSG00000164251,ENSG00000112715,ENSG00000092820,ENSG00000105976,ENSG00000159167,ENSG00000157168,ENSG00000169436,ENSG00000119139,ENSG00000213694,ENSG00000204291,ENSG00000148516,ENSG00000035403,ENSG00000133639,ENSG00000132510,ENSG00000067900,ENSG00000090339,ENSG00000179820,ENSG00000101384,ENSG00000125968,ENSG00000198947	PDPN,RAP1A,CD34,ROCK2,RHOB,ATOH8,SLC40A1,FOXP1,FSTL1,ARHGEF26,HPSE,EDNRA,ADAMTS12,F2RL1,VEGFA,EZR,MET,STC1,NRG1,COL22A1,TJP2,S1PR3,COL15A1,ZEB1,VCL,BTG1,KDM6B,ROCK1,ICAM1,MYADM,JAG1,ID1,DMD
GO:BP	cellular calcium ion homeostasis	GO:0006874	0.000462307	3.33507	295	1854	69	12906	ENSG00000143153,ENSG00000163485,ENSG00000196352,ENSG00000135744,ENSG00000183023,ENSG00000171132,ENSG00000144476,ENSG00000176720,ENSG00000150995,ENSG00000180914,ENSG00000160801,ENSG00000114251,ENSG00000179348,ENSG00000134853,ENSG00000134851,ENSG00000145362,ENSG00000151617,ENSG00000164220,ENSG00000164251,ENSG00000197043,ENSG00000155511,ENSG00000170214,ENSG00000113739,ENSG00000184845,ENSG00000078401,ENSG00000164850,ENSG00000075142,ENSG00000105971,ENSG00000105974,ENSG00000159167,ENSG00000120899,ENSG00000180694,ENSG00000096968,ENSG00000213694,ENSG00000198121,ENSG00000165995,ENSG00000107562,ENSG00000176171,ENSG00000167323,ENSG00000173432,ENSG00000137672,ENSG00000154096,ENSG00000154127,ENSG00000151067,ENSG00000175197,ENSG00000174600,ENSG00000186815,ENSG00000189403,ENSG00000139679,ENSG00000184304,ENSG00000125384,ENSG00000197930,ENSG00000168398,ENSG00000100739,ENSG00000103888,ENSG00000008710,ENSG00000183454,ENSG00000051108,ENSG00000173918,ENSG00000125648,ENSG00000090674,ENSG00000105327,ENSG00000171051,ENSG00000171873,ENSG00000149596,ENSG00000128272,ENSG00000198947,ENSG00000185825,ENSG00000155962	ATP1B1,ADORA1,CD55,AGT,SLC8A1,PRKCE,ACKR3,BOK,ITPR1,OXTR,PTH1R,WNT5A,GATA2,PDGFRA,TMEM165,ANK2,EDNRA,F2RL2,F2RL1,ANXA6,GRIA1,ADRA1B,STC2,DRD1,EDN1,GPER1,SRI,CAV2,CAV1,STC1,PTK2B,TMEM64,JAK2,S1PR3,LPAR1,CACNB2,CXCL12,BNIP3,STIM1,SAA1,TRPC6,THY1,UBASH3B,CACNA1C,DDIT3,CMKLR1,TPCN1,HMGB1,LPAR6,PRKD1,PTGER2,ERO1L,BDKRB2,BDKRB1,KIAA1199,PKD1,GRIN2A,HERPUD1,C1QTNF1,SLC25A23,MCOLN1,BBC3,FPR1,ADRA1D,JPH2,ATF4,DMD,BCAP31,CLIC2
GO:BP	negative regulation of hemostasis	GO:1900047	0.000466984	3.3307	37	1854	16	12906	ENSG00000174059,ENSG00000078098,ENSG00000003436,ENSG00000135919,ENSG00000134853,ENSG00000078401,ENSG00000106366,ENSG00000104368,ENSG00000185532,ENSG00000122861,ENSG00000149131,ENSG00000154127,ENSG00000183044,ENSG00000109072,ENSG00000173918,ENSG00000178726	CD34,FAP,TFPI,SERPINE2,PDGFRA,EDN1,SERPINE1,PLAT,PRKG1,PLAU,SERPING1,UBASH3B,ABAT,VTN,C1QTNF1,THBD
GO:BP	cranial nerve development	GO:0021545	0.000466984	3.3307	37	1854	16	12906	ENSG00000118257,ENSG00000144476,ENSG00000114315,ENSG00000079215,ENSG00000137203,ENSG00000164442,ENSG00000075213,ENSG00000182197,ENSG00000198121,ENSG00000122877,ENSG00000166833,ENSG00000126778,ENSG00000103449,ENSG00000081923,ENSG00000197381,ENSG00000198947	NRP2,ACKR3,HES1,SLC1A3,TFAP2A,CITED2,SEMA3A,EXT1,LPAR1,EGR2,NAV2,SIX1,SALL1,ATP8B1,ADARB1,DMD
GO:BP	regulation of glucose transmembrane transport	GO:0010827	0.000467658	3.33007	61	1854	22	12906	ENSG00000116044,ENSG00000169047,ENSG00000153823,ENSG00000163884,ENSG00000151617,ENSG00000145675,ENSG00000078401,ENSG00000112062,ENSG00000197594,ENSG00000174697,ENSG00000106617,ENSG00000136997,ENSG00000119508,ENSG00000095637,ENSG00000110436,ENSG00000136044,ENSG00000179295,ENSG00000185950,ENSG00000166263,ENSG00000125730,ENSG00000125744,ENSG00000101255	NFE2L2,IRS1,PID1,KLF15,EDNRA,PIK3R1,EDN1,MAPK14,ENPP1,LEP,PRKAG2,MYC,NR4A3,SORBS1,SLC1A2,APPL2,PTPN11,IRS2,STXBP4,C3,RTN2,TRIB3
GO:BP	morphogenesis of a branching structure	GO:0001763	0.000467707	3.33003	154	1854	42	12906	ENSG00000142627,ENSG00000134245,ENSG00000135744,ENSG00000163513,ENSG00000173402,ENSG00000114251,ENSG00000114554,ENSG00000073282,ENSG00000145147,ENSG00000164161,ENSG00000151617,ENSG00000078401,ENSG00000112715,ENSG00000146374,ENSG00000019991,ENSG00000075213,ENSG00000105976,ENSG00000105989,ENSG00000128602,ENSG00000019549,ENSG00000137573,ENSG00000104313,ENSG00000121039,ENSG00000182197,ENSG00000136997,ENSG00000185920,ENSG00000106991,ENSG00000197467,ENSG00000166341,ENSG00000205213,ENSG00000110492,ENSG00000162337,ENSG00000187498,ENSG00000126778,ENSG00000166923,ENSG00000008710,ENSG00000103449,ENSG00000125398,ENSG00000184557,ENSG00000125845,ENSG00000130702,ENSG00000169083	EPHA2,WNT2B,AGT,TGFBR2,DAG1,WNT5A,PLXNA1,TP63,SLIT2,HHIP,EDNRA,EDN1,VEGFA,RSPO3,HGF,SEMA3A,MET,WNT2,SMO,SNAI2,SULF1,EYA1,RDH10,EXT1,MYC,PTCH1,ENG,COL13A1,DCHS1,LGR4,MDK,LRP5,COL4A1,SIX1,GREM1,PKD1,SALL1,SOX9,SOCS3,BMP2,LAMA5,AR
GO:BP	BMP signaling pathway	GO:0030509	0.000481553	3.31736	120	1854	35	12906	ENSG00000142871,ENSG00000069702,ENSG00000180875,ENSG00000114251,ENSG00000163430,ENSG00000114315,ENSG00000138696,ENSG00000170365,ENSG00000134363,ENSG00000174136,ENSG00000146197,ENSG00000106483,ENSG00000164659,ENSG00000105974,ENSG00000064393,ENSG00000137573,ENSG00000182197,ENSG00000169071,ENSG00000106991,ENSG00000095739,ENSG00000107984,ENSG00000133104,ENSG00000119699,ENSG00000166923,ENSG00000137834,ENSG00000140479,ENSG00000005884,ENSG00000108854,ENSG00000141448,ENSG00000070404,ENSG00000130513,ENSG00000105429,ENSG00000125845,ENSG00000125965,ENSG00000101938	CYR61,TGFBR3,GREM2,WNT5A,FSTL1,HES1,BMPR1B,SMAD1,FST,RGMB,SCUBE3,SFRP4,KIAA1324L,CAV1,HIPK2,SULF1,EXT1,ROR2,ENG,BAMBI,DKK1,SPG20,TGFB3,GREM1,SMAD6,PCSK6,ITGA3,SMURF2,GATA6,FSTL3,GDF15,MEGF8,BMP2,GDF5,CHRDL1
GO:BP	neuron apoptotic process	GO:0051402	0.000489647	3.31012	200	1854	51	12906	ENSG00000169174,ENSG00000177606,ENSG00000134259,ENSG00000143384,ENSG00000118193,ENSG00000136531,ENSG00000176720,ENSG00000151090,ENSG00000114480,ENSG00000121879,ENSG00000073282,ENSG00000109819,ENSG00000145390,ENSG00000145715,ENSG00000137203,ENSG00000197283,ENSG00000146072,ENSG00000118689,ENSG00000112096,ENSG00000064393,ENSG00000120899,ENSG00000154188,ENSG00000106688,ENSG00000096968,ENSG00000147955,ENSG00000148053,ENSG00000107731,ENSG00000176171,ENSG00000176697,ENSG00000110492,ENSG00000135472,ENSG00000175197,ENSG00000122966,ENSG00000129521,ENSG00000126778,ENSG00000100644,ENSG00000119699,ENSG00000100600,ENSG00000176046,ENSG00000181019,ENSG00000090861,ENSG00000091592,ENSG00000141510,ENSG00000089685,ENSG00000067900,ENSG00000105327,ENSG00000171552,ENSG00000125965,ENSG00000101057,ENSG00000197381,ENSG00000128272	PCSK9,JUN,NGF,MCL1,KIF14,SCN2A,BOK,THRB,GBE1,PIK3CA,TP63,PPARGC1A,USP53,RASA1,TFAP2A,SYNGAP1,TNFRSF21,FOXO3,SOD2,HIPK2,PTK2B,ANGPT1,SLC1A1,JAK2,SIGMAR1,NTRK2,UNC5B,BNIP3,BDNF,MDK,FAIM2,DDIT3,CIT,EGLN3,SIX1,HIF1A,TGFB3,LGMN,NUPR1,NQO1,AARS,NLRP1,TP53,BIRC5,ROCK1,BBC3,BCL2L1,GDF5,MYBL2,ADARB1,ATF4
GO:BP	regulation of coagulation	GO:0050818	0.000489763	3.31001	57	1854	21	12906	ENSG00000117525,ENSG00000174059,ENSG00000078098,ENSG00000116044,ENSG00000003436,ENSG00000135919,ENSG00000134853,ENSG00000173083,ENSG00000164251,ENSG00000078401,ENSG00000106366,ENSG00000105974,ENSG00000104368,ENSG00000185532,ENSG00000122861,ENSG00000149131,ENSG00000154127,ENSG00000183044,ENSG00000109072,ENSG00000173918,ENSG00000178726	F3,CD34,FAP,NFE2L2,TFPI,SERPINE2,PDGFRA,HPSE,F2RL1,EDN1,SERPINE1,CAV1,PLAT,PRKG1,PLAU,SERPING1,UBASH3B,ABAT,VTN,C1QTNF1,THBD
GO:BP	extracellular matrix assembly	GO:0085029	0.00049754	3.30317	41	1854	17	12906	ENSG00000162631,ENSG00000116260,ENSG00000196878,ENSG00000135744,ENSG00000138080,ENSG00000169604,ENSG00000172037,ENSG00000173402,ENSG00000144824,ENSG00000168477,ENSG00000102760,ENSG00000140092,ENSG00000187720,ENSG00000131477,ENSG00000125398,ENSG00000090006,ENSG00000046653	NTNG1,QSOX1,LAMB3,AGT,EMILIN1,ANTXR1,LAMB2,DAG1,PHLDB2,TNXB,RGCC,FBLN5,THSD4,RAMP2,SOX9,LTBP4,GPM6B
GO:BP	negative regulation of transmembrane receptor protein serine/threonine kinase signaling pathway	GO:0090101	0.000497568	3.30315	106	1854	32	12906	ENSG00000069702,ENSG00000180875,ENSG00000138080,ENSG00000049323,ENSG00000114251,ENSG00000144730,ENSG00000128045,ENSG00000134363,ENSG00000138829,ENSG00000105971,ENSG00000105974,ENSG00000064393,ENSG00000136999,ENSG00000106991,ENSG00000095739,ENSG00000107984,ENSG00000023734,ENSG00000123384,ENSG00000133104,ENSG00000119699,ENSG00000166923,ENSG00000138615,ENSG00000137834,ENSG00000168140,ENSG00000090863,ENSG00000141510,ENSG00000108854,ENSG00000070404,ENSG00000125845,ENSG00000197496,ENSG00000124225,ENSG00000101938	TGFBR3,GREM2,EMILIN1,LTBP1,WNT5A,IL17RD,RASL11B,FST,FBN2,CAV2,CAV1,HIPK2,NOV,ENG,BAMBI,DKK1,STRAP,LRP1,SPG20,TGFB3,GREM1,CILP,SMAD6,VASN,GLG1,TP53,SMURF2,FSTL3,BMP2,SLC2A10,PMEPA1,CHRDL1
GO:BP	positive regulation of programmed cell death	GO:0043068	0.000499126	3.30179	435	1854	94	12906	ENSG00000116560,ENSG00000169174,ENSG00000177606,ENSG00000142871,ENSG00000143382,ENSG00000143384,ENSG00000073756,ENSG00000174307,ENSG00000135744,ENSG00000143878,ENSG00000163083,ENSG00000078098,ENSG00000091409,ENSG00000115232,ENSG00000081320,ENSG00000176720,ENSG00000114251,ENSG00000144746,ENSG00000121858,ENSG00000113916,ENSG00000073282,ENSG00000145147,ENSG00000138696,ENSG00000152409,ENSG00000137203,ENSG00000124766,ENSG00000124762,ENSG00000118689,ENSG00000111907,ENSG00000131016,ENSG00000112096,ENSG00000071242,ENSG00000164850,ENSG00000136244,ENSG00000106483,ENSG00000122641,ENSG00000146674,ENSG00000105974,ENSG00000174697,ENSG00000173535,ENSG00000104765,ENSG00000104228,ENSG00000104375,ENSG00000136997,ENSG00000096968,ENSG00000086062,ENSG00000165304,ENSG00000106799,ENSG00000198121,ENSG00000148180,ENSG00000136848,ENSG00000119383,ENSG00000196139,ENSG00000171862,ENSG00000148677,ENSG00000119977,ENSG00000176171,ENSG00000177595,ENSG00000109861,ENSG00000109906,ENSG00000172819,ENSG00000175197,ENSG00000149948,ENSG00000177425,ENSG00000139318,ENSG00000133639,ENSG00000189403,ENSG00000150907,ENSG00000102760,ENSG00000119699,ENSG00000184254,ENSG00000183454,ENSG00000188215,ENSG00000176046,ENSG00000087245,ENSG00000181019,ENSG00000141510,ENSG00000131747,ENSG00000108387,ENSG00000108984,ENSG00000141448,ENSG00000099860,ENSG00000105327,ENSG00000101265,ENSG00000125845,ENSG00000171552,ENSG00000101057,ENSG00000124212,ENSG00000160310,ENSG00000183765,ENSG00000100234,ENSG00000128272,ENSG00000101955,ENSG00000185825	SFPQ,PCSK9,JUN,CYR61,ADAMTSL4,MCL1,PTGS2,PHLDA3,AGT,RHOB,INHBB,FAP,ITGA6,ITGA4,STK17B,BOK,WNT5A,ARL6IP5,TNFSF10,BCL6,TP63,SLIT2,BMPR1B,JMY,TFAP2A,SOX4,CDKN1A,FOXO3,TPD52L1,AKAP12,SOD2,RPS6KA2,GPER1,IL6,SFRP4,INHBA,IGFBP3,CAV1,LEP,TNFRSF10C,BNIP3L,TRIM35,STK3,MYC,JAK2,B4GALT1,MELK,TGFBR1,LPAR1,GSN,DAB2IP,PPP2R4,AKR1C3,PTEN,ANKRD1,TCTN3,BNIP3,PIDD,CTSC,ZBTB16,RARG,DDIT3,HMGA2,PAWR,DUSP6,BTG1,HMGB1,FOXO1,RGCC,TGFB3,ALDH1A3,GRIN2A,DCUN1D3,NUPR1,MMP2,NQO1,TP53,TOP2A,SEPT4,MAP2K6,GATA6,GADD45B,BBC3,RASSF2,BMP2,BCL2L1,MYBL2,PTGIS,PRMT2,CHEK2,TIMP3,ATF4,SRPX,BCAP31
GO:BP	negative regulation of wound healing	GO:0061045	0.000513795	3.28921	49	1854	19	12906	ENSG00000174059,ENSG00000078098,ENSG00000003436,ENSG00000135919,ENSG00000144824,ENSG00000134853,ENSG00000064651,ENSG00000078401,ENSG00000106366,ENSG00000104368,ENSG00000185532,ENSG00000122861,ENSG00000171862,ENSG00000149131,ENSG00000154127,ENSG00000183044,ENSG00000109072,ENSG00000173918,ENSG00000178726	CD34,FAP,TFPI,SERPINE2,PHLDB2,PDGFRA,SLC12A2,EDN1,SERPINE1,PLAT,PRKG1,PLAU,PTEN,SERPING1,UBASH3B,ABAT,VTN,C1QTNF1,THBD
GO:BP	response to abiotic stimulus	GO:0009628	0.000513795	3.28921	926	1854	177	12906	ENSG00000049246,ENSG00000116285,ENSG00000074800,ENSG00000198793,ENSG00000162493,ENSG00000173846,ENSG00000177606,ENSG00000162433,ENSG00000162616,ENSG00000153904,ENSG00000069702,ENSG00000116584,ENSG00000160789,ENSG00000173110,ENSG00000143153,ENSG00000116183,ENSG00000073756,ENSG00000163485,ENSG00000174059,ENSG00000135744,ENSG00000182901,ENSG00000134318,ENSG00000143878,ENSG00000213639,ENSG00000011566,ENSG00000183023,ENSG00000171132,ENSG00000136560,ENSG00000197635,ENSG00000136531,ENSG00000116044,ENSG00000173559,ENSG00000003402,ENSG00000115457,ENSG00000135919,ENSG00000115468,ENSG00000132326,ENSG00000150995,ENSG00000134107,ENSG00000180914,ENSG00000196639,ENSG00000163513,ENSG00000114650,ENSG00000173402,ENSG00000065534,ENSG00000152952,ENSG00000121879,ENSG00000157404,ENSG00000145390,ENSG00000145386,ENSG00000151012,ENSG00000151617,ENSG00000079215,ENSG00000132356,ENSG00000145675,ENSG00000064651,ENSG00000125347,ENSG00000113739,ENSG00000184845,ENSG00000078401,ENSG00000197283,ENSG00000112062,ENSG00000124762,ENSG00000112715,ENSG00000153291,ENSG00000118689,ENSG00000152894,ENSG00000164442,ENSG00000131016,ENSG00000112096,ENSG00000006468,ENSG00000105967,ENSG00000105974,ENSG00000174697,ENSG00000064393,ENSG00000134013,ENSG00000159167,ENSG00000104765,ENSG00000120899,ENSG00000168078,ENSG00000168079,ENSG00000176907,ENSG00000104368,ENSG00000019549,ENSG00000181195,ENSG00000104313,ENSG00000182197,ENSG00000136997,ENSG00000104419,ENSG00000106688,ENSG00000137033,ENSG00000164985,ENSG00000083067,ENSG00000185920,ENSG00000136810,ENSG00000198121,ENSG00000136869,ENSG00000148180,ENSG00000106991,ENSG00000152465,ENSG00000107562,ENSG00000165730,ENSG00000168209,ENSG00000122861,ENSG00000171862,ENSG00000148677,ENSG00000176171,ENSG00000121691,ENSG00000110436,ENSG00000110492,ENSG00000131620,ENSG00000196611,ENSG00000137752,ENSG00000109846,ENSG00000149554,ENSG00000134294,ENSG00000170421,ENSG00000149948,ENSG00000136044,ENSG00000150907,ENSG00000102760,ENSG00000214274,ENSG00000129474,ENSG00000129521,ENSG00000100906,ENSG00000197930,ENSG00000100644,ENSG00000126804,ENSG00000119630,ENSG00000170345,ENSG00000119699,ENSG00000211448,ENSG00000100600,ENSG00000168398,ENSG00000100739,ENSG00000067369,ENSG00000069869,ENSG00000197299,ENSG00000008710,ENSG00000168140,ENSG00000183044,ENSG00000183454,ENSG00000188215,ENSG00000087245,ENSG00000181019,ENSG00000230989,ENSG00000141510,ENSG00000179094,ENSG00000012048,ENSG00000108821,ENSG00000125398,ENSG00000176845,ENSG00000154864,ENSG00000141448,ENSG00000064687,ENSG00000118046,ENSG00000099622,ENSG00000196365,ENSG00000125648,ENSG00000090674,ENSG00000167772,ENSG00000069399,ENSG00000104856,ENSG00000124440,ENSG00000105327,ENSG00000125845,ENSG00000178726,ENSG00000171552,ENSG00000125965,ENSG00000124212,ENSG00000183765,ENSG00000128272,ENSG00000102054,ENSG00000198947,ENSG00000102144,ENSG00000157514,ENSG00000184216	PER3,ERRFI1,ENO1,MTOR,PDPN,PLK3,JUN,AK4,DNAJB4,DDAH1,TGFBR3,ARHGEF2,LMNA,HSPA6,ATP1B1,PAPPA2,PTGS2,ADORA1,CD34,AGT,RGS7,ROCK2,RHOB,PPP1CB,MAP4K3,SLC8A1,PRKCE,TANK,DPP4,SCN2A,NFE2L2,NABP1,CFLAR,IGFBP2,SERPINE2,EFHD1,PER2,ITPR1,BHLHE40,OXTR,HRH1,TGFBR2,SCAP,DAG1,MYLK,PLOD2,PIK3CA,KIT,USP53,CCNA2,SLC7A11,EDNRA,SLC1A3,PRKAA1,PIK3R1,SLC12A2,IRF1,STC2,DRD1,EDN1,SYNGAP1,MAPK14,CDKN1A,VEGFA,SLC25A27,FOXO3,PTPRK,CITED2,AKAP12,SOD2,ETV1,TFEC,CAV1,LEP,HIPK2,LOXL2,STC1,BNIP3L,PTK2B,PBK,SCARA5,C8orf4,PLAT,SNAI2,PENK,EYA1,EXT1,MYC,NDRG1,SLC1A1,IL33,PSIP1,TRPM3,PTCH1,TXN,LPAR1,TLR4,GSN,ENG,NMT2,CXCL12,STOX1,DDIT4,PLAU,PTEN,ANKRD1,BNIP3,CAT,SLC1A2,MDK,ANO1,MMP1,CASP1,CRYAB,CHEK1,SLC38A2,KRT8,HMGA2,APPL2,FOXO1,RGCC,ANG,AJUBA,EGLN3,NFKBIA,ERO1L,HIF1A,ZBTB1,PGF,FOS,TGFB3,DIO2,LGMN,BDKRB2,BDKRB1,TP53BP1,NEDD4,BLM,PKD1,VASN,ABAT,GRIN2A,DCUN1D3,MMP2,NQO1,HSBP1,TP53,PER1,BRCA1,COL1A1,SOX9,METRNL,PIEZO2,GATA6,ABCA7,STK11,CIRBP,LONP1,SLC25A23,MCOLN1,ANGPTL4,BCL3,RELB,HIF3A,BBC3,BMP2,THBD,BCL2L1,GDF5,PTGIS,CHEK2,ATF4,RBBP7,DMD,PGK1,TSC22D3,IRAK1
GO:BP	regulation of endothelial cell proliferation	GO:0001936	0.000523832	3.28081	111	1854	33	12906	ENSG00000177606,ENSG00000117525,ENSG00000168874,ENSG00000115232,ENSG00000118257,ENSG00000114251,ENSG00000179348,ENSG00000164104,ENSG00000112902,ENSG00000112715,ENSG00000105971,ENSG00000105974,ENSG00000105989,ENSG00000174697,ENSG00000179388,ENSG00000137573,ENSG00000106799,ENSG00000106991,ENSG00000165757,ENSG00000107562,ENSG00000167244,ENSG00000110492,ENSG00000189403,ENSG00000102760,ENSG00000214274,ENSG00000184304,ENSG00000100644,ENSG00000119630,ENSG00000140945,ENSG00000126561,ENSG00000161671,ENSG00000125845,ENSG00000171388	JUN,F3,ATOH8,ITGA4,NRP2,WNT5A,GATA2,HMGB2,SEMA5A,VEGFA,CAV2,CAV1,WNT2,LEP,EGR3,SULF1,TGFBR1,ENG,KIAA1462,CXCL12,IGF2,MDK,HMGB1,RGCC,ANG,PRKD1,HIF1A,PGF,CDH13,STAT5A,EMC10,BMP2,APLN
GO:BP	muscle cell development	GO:0055001	0.000533674	3.27272	145	1854	40	12906	ENSG00000198793,ENSG00000160789,ENSG00000117152,ENSG00000163431,ENSG00000154358,ENSG00000135744,ENSG00000115884,ENSG00000183023,ENSG00000115641,ENSG00000003402,ENSG00000114315,ENSG00000154277,ENSG00000163069,ENSG00000134853,ENSG00000163110,ENSG00000145362,ENSG00000151617,ENSG00000154556,ENSG00000078401,ENSG00000164530,ENSG00000112715,ENSG00000112837,ENSG00000048052,ENSG00000105971,ENSG00000128591,ENSG00000128602,ENSG00000136842,ENSG00000106991,ENSG00000170312,ENSG00000138347,ENSG00000148677,ENSG00000170421,ENSG00000175183,ENSG00000126778,ENSG00000128872,ENSG00000171345,ENSG00000131477,ENSG00000134775,ENSG00000198796,ENSG00000198947	MTOR,LMNA,RGS4,LMOD1,OBSCN,AGT,SDC1,SLC8A1,FHL2,CFLAR,HES1,UCHL1,SGCB,PDGFRA,PDLIM5,ANK2,EDNRA,SORBS2,EDN1,PI16,VEGFA,TBX18,HDAC9,CAV2,FLNC,SMO,TMOD1,ENG,CDK1,MYPN,ANKRD1,KRT8,CSRP2,SIX1,TMOD2,KRT19,RAMP2,FHOD3,ALPK2,DMD
GO:BP	positive regulation of leukocyte cell-cell adhesion	GO:1903039	0.000533674	3.27272	170	1854	45	12906	ENSG00000143842,ENSG00000196352,ENSG00000136630,ENSG00000143507,ENSG00000143772,ENSG00000171150,ENSG00000197635,ENSG00000115232,ENSG00000115457,ENSG00000163513,ENSG00000175040,ENSG00000121879,ENSG00000113916,ENSG00000114315,ENSG00000168685,ENSG00000124766,ENSG00000204592,ENSG00000118689,ENSG00000136244,ENSG00000105974,ENSG00000174697,ENSG00000106123,ENSG00000179388,ENSG00000197646,ENSG00000119508,ENSG00000107968,ENSG00000107738,ENSG00000167244,ENSG00000026508,ENSG00000110492,ENSG00000109906,ENSG00000154096,ENSG00000134954,ENSG00000179295,ENSG00000139514,ENSG00000189403,ENSG00000120659,ENSG00000102524,ENSG00000198805,ENSG00000126804,ENSG00000172575,ENSG00000077238,ENSG00000159216,ENSG00000100097,ENSG00000184216	SOX13,CD55,HLX,DUSP10,ITPKB,SOCS5,DPP4,ITGA4,IGFBP2,TGFBR2,CHST2,PIK3CA,BCL6,HES1,IL7R,SOX4,HLA-E,FOXO3,IL6,CAV1,LEP,EPHB6,EGR3,PDCD1LG2,NR4A3,MAP3K8,C10orf54,IGF2,CD44,MDK,ZBTB16,THY1,ETS1,PTPN11,SLC7A1,HMGB1,TNFSF11,TNFSF13B,PNP,ZBTB1,RASGRP1,IL4R,RUNX1,LGALS1,IRAK1
GO:BP	monocarboxylic acid biosynthetic process	GO:0072330	0.000537407	3.2697	155	1854	42	12906	ENSG00000143320,ENSG00000073756,ENSG00000116711,ENSG00000143753,ENSG00000132326,ENSG00000114650,ENSG00000206527,ENSG00000114115,ENSG00000163898,ENSG00000170522,ENSG00000145439,ENSG00000132356,ENSG00000164211,ENSG00000197977,ENSG00000078401,ENSG00000146233,ENSG00000012660,ENSG00000070882,ENSG00000004799,ENSG00000135241,ENSG00000059377,ENSG00000106617,ENSG00000121039,ENSG00000095303,ENSG00000196139,ENSG00000152463,ENSG00000165996,ENSG00000099194,ENSG00000119915,ENSG00000134824,ENSG00000076555,ENSG00000184254,ENSG00000099377,ENSG00000198848,ENSG00000131473,ENSG00000012048,ENSG00000158201,ENSG00000167468,ENSG00000101255,ENSG00000154930,ENSG00000124212,ENSG00000165175	CRABP2,PTGS2,PLA2G4A,DEGS1,PER2,SCAP,PTPLB,RBP1,LIPH,ELOVL6,CBR4,PRKAA1,STARD4,ELOVL2,EDN1,CYP39A1,ELOVL5,OSBPL3,PDK4,PNPLA8,TBXAS1,PRKAG2,RDH10,PTGS1,AKR1C3,OLAH,PTPLA,SCD,ELOVL3,FADS2,ACACB,ALDH1A3,HSD3B7,CES1,ACLY,BRCA1,ABHD3,GPX4,TRIB3,ACSS1,PTGIS,MID1IP1
GO:BP	stress-activated MAPK cascade	GO:0051403	0.000537407	3.2697	206	1854	52	12906	ENSG00000117450,ENSG00000143507,ENSG00000135744,ENSG00000011566,ENSG00000172985,ENSG00000082146,ENSG00000155760,ENSG00000114251,ENSG00000144746,ENSG00000154310,ENSG00000164251,ENSG00000156463,ENSG00000120129,ENSG00000112062,ENSG00000112715,ENSG00000111907,ENSG00000092820,ENSG00000019991,ENSG00000075213,ENSG00000135272,ENSG00000174697,ENSG00000064393,ENSG00000120899,ENSG00000168078,ENSG00000137575,ENSG00000104375,ENSG00000136997,ENSG00000169071,ENSG00000136869,ENSG00000136848,ENSG00000110422,ENSG00000109846,ENSG00000150764,ENSG00000167779,ENSG00000127863,ENSG00000189403,ENSG00000150907,ENSG00000120659,ENSG00000125249,ENSG00000165617,ENSG00000172575,ENSG00000141503,ENSG00000179094,ENSG00000108984,ENSG00000099860,ENSG00000128016,ENSG00000161671,ENSG00000101265,ENSG00000125845,ENSG00000101871,ENSG00000131080,ENSG00000184216	PRDX1,DUSP10,AGT,MAP4K3,SH3RF3,STRADB,FZD7,WNT5A,ARL6IP5,TNIK,F2RL1,SH3RF2,DUSP1,MAPK14,VEGFA,TPD52L1,EZR,HGF,SEMA3A,MDFIC,LEP,HIPK2,PTK2B,PBK,SDCBP,STK3,MYC,ROR2,TLR4,DAB2IP,HIPK3,CRYAB,DIXDC1,IGFBP6,TNFRSF19,HMGB1,FOXO1,TNFSF11,RAP2A,DACT1,RASGRP1,MINK1,PER1,MAP2K6,GADD45B,ZFP36,EMC10,RASSF2,BMP2,MID1,EDA2R,IRAK1
GO:BP	heart morphogenesis	GO:0003007	0.0005507	3.25908	201	1854	51	12906	ENSG00000158286,ENSG00000198793,ENSG00000162496,ENSG00000177606,ENSG00000142871,ENSG00000069702,ENSG00000115641,ENSG00000118257,ENSG00000163513,ENSG00000114251,ENSG00000169855,ENSG00000114315,ENSG00000109685,ENSG00000145147,ENSG00000151617,ENSG00000109472,ENSG00000113163,ENSG00000184347,ENSG00000078401,ENSG00000124766,ENSG00000112715,ENSG00000164442,ENSG00000049540,ENSG00000105989,ENSG00000128602,ENSG00000082014,ENSG00000157168,ENSG00000019549,ENSG00000104313,ENSG00000182197,ENSG00000185920,ENSG00000106799,ENSG00000106991,ENSG00000107984,ENSG00000148677,ENSG00000166341,ENSG00000110195,ENSG00000057294,ENSG00000126778,ENSG00000100644,ENSG00000185070,ENSG00000137834,ENSG00000141510,ENSG00000180340,ENSG00000125398,ENSG00000141448,ENSG00000198796,ENSG00000105429,ENSG00000125845,ENSG00000101384,ENSG00000154734	RNF207,MTOR,DHRS3,JUN,CYR61,TGFBR3,FHL2,NRP2,TGFBR2,WNT5A,ROBO1,HES1,WHSC1,SLIT2,EDNRA,CPE,COL4A3BP,SLIT3,EDN1,SOX4,VEGFA,CITED2,ELN,WNT2,SMO,SMARCD3,NRG1,SNAI2,EYA1,EXT1,PTCH1,TGFBR1,ENG,DKK1,ANKRD1,DCHS1,FOLR1,PKP2,SIX1,HIF1A,FLRT2,SMAD6,TP53,FZD2,SOX9,GATA6,ALPK2,MEGF8,BMP2,JAG1,ADAMTS1
GO:BP	G protein-coupled receptor signaling pathway	GO:0007186	0.000553399	3.25696	442	1854	95	12906	ENSG00000188157,ENSG00000158292,ENSG00000117298,ENSG00000121753,ENSG00000162604,ENSG00000077254,ENSG00000121957,ENSG00000143126,ENSG00000117152,ENSG00000163485,ENSG00000135744,ENSG00000182901,ENSG00000134318,ENSG00000138031,ENSG00000155760,ENSG00000183671,ENSG00000144476,ENSG00000180914,ENSG00000196639,ENSG00000160801,ENSG00000172020,ENSG00000184985,ENSG00000169429,ENSG00000124875,ENSG00000163739,ENSG00000151617,ENSG00000109472,ENSG00000067113,ENSG00000123213,ENSG00000164220,ENSG00000164251,ENSG00000183775,ENSG00000170214,ENSG00000184845,ENSG00000078401,ENSG00000131016,ENSG00000092820,ENSG00000164850,ENSG00000127920,ENSG00000105974,ENSG00000105976,ENSG00000170775,ENSG00000128602,ENSG00000157680,ENSG00000120899,ENSG00000020181,ENSG00000181195,ENSG00000164930,ENSG00000096968,ENSG00000147955,ENSG00000213694,ENSG00000165029,ENSG00000198121,ENSG00000138835,ENSG00000151632,ENSG00000196139,ENSG00000152465,ENSG00000107562,ENSG00000150594,ENSG00000205213,ENSG00000134780,ENSG00000131620,ENSG00000174804,ENSG00000013588,ENSG00000172572,ENSG00000151746,ENSG00000182379,ENSG00000174600,ENSG00000111452,ENSG00000139679,ENSG00000165804,ENSG00000129467,ENSG00000139874,ENSG00000125384,ENSG00000126778,ENSG00000168398,ENSG00000100739,ENSG00000128872,ENSG00000162104,ENSG00000102858,ENSG00000167191,ENSG00000108551,ENSG00000131477,ENSG00000180340,ENSG00000067900,ENSG00000125730,ENSG00000105290,ENSG00000171051,ENSG00000171873,ENSG00000101333,ENSG00000124126,ENSG00000128165,ENSG00000173698,ENSG00000198932,ENSG00000171388	AGRN,GPR153,ECE1,BAI2,TM2D1,USP33,GPSM2,CELSR2,RGS4,ADORA1,AGT,RGS7,ROCK2,ADCY3,FZD7,GPR1,ACKR3,OXTR,HRH1,PTH1R,GAP43,SORCS2,IL8,CXCL6,CXCL1,EDNRA,CPE,PPAP2A,NLN,F2RL2,F2RL1,KCTD16,ADRA1B,DRD1,EDN1,AKAP12,EZR,GPER1,GNG11,CAV1,MET,GPR37,SMO,DGKI,PTK2B,GPR124,PENK,FZD6,JAK2,SIGMAR1,S1PR3,ABCA1,LPAR1,RGS3,AKR1C2,AKR1C3,NMT2,CXCL12,ADRA2A,LGR4,DAGLA,ANO1,FZD4,GPRC5A,PDE3A,BICD1,NXPH4,CMKLR1,GPR133,LPAR6,ZNF219,ADCY4,SSTR1,PTGER2,SIX1,BDKRB2,BDKRB1,TMOD2,ADCY9,MGRN1,GPRC5B,RASD1,RAMP2,FZD2,ROCK1,C3,APLP1,FPR1,ADRA1D,PLCB4,PREX1,ADM2,GPR64,GPRASP1,APLN
GO:BP	response to cholesterol	GO:0070723	0.000566857	3.24653	20	1854	11	12906	ENSG00000157193,ENSG00000163083,ENSG00000163513,ENSG00000173402,ENSG00000178075,ENSG00000122641,ENSG00000128602,ENSG00000185920,ENSG00000106799,ENSG00000107331,ENSG00000198848	LRP8,INHBB,TGFBR2,DAG1,GRAMD1C,INHBA,SMO,PTCH1,TGFBR1,ABCA2,CES1
GO:BP	regulation of developmental growth	GO:0048638	0.00057009	3.24406	254	1854	61	12906	ENSG00000188157,ENSG00000127603,ENSG00000168389,ENSG00000069702,ENSG00000134259,ENSG00000143434,ENSG00000143320,ENSG00000117152,ENSG00000136630,ENSG00000143507,ENSG00000078018,ENSG00000163513,ENSG00000012171,ENSG00000114251,ENSG00000121879,ENSG00000112902,ENSG00000092421,ENSG00000113739,ENSG00000113758,ENSG00000078401,ENSG00000112062,ENSG00000124762,ENSG00000164530,ENSG00000112715,ENSG00000164442,ENSG00000092820,ENSG00000136279,ENSG00000075213,ENSG00000153993,ENSG00000091129,ENSG00000105989,ENSG00000174697,ENSG00000128602,ENSG00000157168,ENSG00000104375,ENSG00000185920,ENSG00000106799,ENSG00000107562,ENSG00000170312,ENSG00000171862,ENSG00000167244,ENSG00000176697,ENSG00000139318,ENSG00000120833,ENSG00000076555,ENSG00000177169,ENSG00000133104,ENSG00000126778,ENSG00000100600,ENSG00000137872,ENSG00000140807,ENSG00000065320,ENSG00000108557,ENSG00000126561,ENSG00000141448,ENSG00000130513,ENSG00000105429,ENSG00000125965,ENSG00000179242,ENSG00000159216,ENSG00000169083	AGRN,MACF1,MFSD2A,TGFBR3,NGF,SEMA6C,CRABP2,RGS4,HLX,DUSP10,MAP2,TGFBR2,SEMA3B,WNT5A,PIK3CA,SEMA5A,SEMA6A,STC2,DBN1,EDN1,MAPK14,CDKN1A,PI16,VEGFA,CITED2,EZR,DBNL,SEMA3A,SEMA3D,NRCAM,WNT2,LEP,SMO,NRG1,STK3,PTCH1,TGFBR1,CXCL12,CDK1,PTEN,IGF2,BDNF,DUSP6,SOCS2,ACACB,ULK1,SPG20,SIX1,LGMN,SEMA6D,NKD1,NTN1,RAI1,STAT5A,GATA6,GDF15,MEGF8,GDF5,CDH4,RUNX1,AR
GO:BP	endothelial cell proliferation	GO:0001935	0.000582064	3.23503	126	1854	36	12906	ENSG00000142627,ENSG00000177606,ENSG00000117525,ENSG00000174059,ENSG00000168874,ENSG00000115232,ENSG00000118257,ENSG00000114251,ENSG00000179348,ENSG00000164104,ENSG00000112902,ENSG00000112715,ENSG00000105971,ENSG00000105974,ENSG00000105989,ENSG00000174697,ENSG00000179388,ENSG00000134013,ENSG00000137573,ENSG00000106799,ENSG00000106991,ENSG00000165757,ENSG00000107562,ENSG00000167244,ENSG00000110492,ENSG00000189403,ENSG00000102760,ENSG00000214274,ENSG00000184304,ENSG00000100644,ENSG00000119630,ENSG00000140945,ENSG00000126561,ENSG00000161671,ENSG00000125845,ENSG00000171388	EPHA2,JUN,F3,CD34,ATOH8,ITGA4,NRP2,WNT5A,GATA2,HMGB2,SEMA5A,VEGFA,CAV2,CAV1,WNT2,LEP,EGR3,LOXL2,SULF1,TGFBR1,ENG,KIAA1462,CXCL12,IGF2,MDK,HMGB1,RGCC,ANG,PRKD1,HIF1A,PGF,CDH13,STAT5A,EMC10,BMP2,APLN
GO:BP	protein processing	GO:0016485	0.000595213	3.22533	181	1854	47	12906	ENSG00000074800,ENSG00000197312,ENSG00000117298,ENSG00000116133,ENSG00000169174,ENSG00000117525,ENSG00000197635,ENSG00000135919,ENSG00000109625,ENSG00000145244,ENSG00000164099,ENSG00000109472,ENSG00000129128,ENSG00000055163,ENSG00000135074,ENSG00000087116,ENSG00000071242,ENSG00000106366,ENSG00000168615,ENSG00000104368,ENSG00000156103,ENSG00000099139,ENSG00000135047,ENSG00000185920,ENSG00000148180,ENSG00000122862,ENSG00000107738,ENSG00000122861,ENSG00000121898,ENSG00000177595,ENSG00000179241,ENSG00000137752,ENSG00000111684,ENSG00000135678,ENSG00000197930,ENSG00000100600,ENSG00000128965,ENSG00000140479,ENSG00000183454,ENSG00000090863,ENSG00000006042,ENSG00000183287,ENSG00000088882,ENSG00000159216,ENSG00000241878,ENSG00000100345,ENSG00000102144	ENO1,DDI2,ECE1,DHCR24,PCSK9,F3,DPP4,SERPINE2,CPZ,CORIN,PRSS12,CPE,SPCS3,CYFIP2,ADAM19,ADAMTS2,RPS6KA2,SERPINE1,ADAM9,PLAT,MMP16,PCSK5,CTSL,PTCH1,GSN,SRGN,C10orf54,PLAU,CPXM2,PIDD,LDLRAD3,CASP1,LPCAT3,CPM,ERO1L,LGMN,CHAC1,PCSK6,GRIN2A,GLG1,TMEM98,CCBE1,CPXM1,RUNX1,PISD,MYH9,PGK1
GO:BP	positive regulation of lipid localization	GO:1905954	0.000595329	3.22524	75	1854	25	12906	ENSG00000121769,ENSG00000116711,ENSG00000084674,ENSG00000151726,ENSG00000078401,ENSG00000005471,ENSG00000105974,ENSG00000147872,ENSG00000185920,ENSG00000165029,ENSG00000111684,ENSG00000123384,ENSG00000076555,ENSG00000120659,ENSG00000100906,ENSG00000182718,ENSG00000167972,ENSG00000198848,ENSG00000141338,ENSG00000108984,ENSG00000173918,ENSG00000064687,ENSG00000125730,ENSG00000100979,ENSG00000198911	FABP3,PLA2G4A,APOB,ACSL1,EDN1,ABCB4,CAV1,PLIN2,PTCH1,ABCA1,LPCAT3,LRP1,ACACB,TNFSF11,NFKBIA,ANXA2,ABCA3,CES1,ABCA8,MAP2K6,C1QTNF1,ABCA7,C3,PLTP,SREBF2
GO:BP	outflow tract morphogenesis	GO:0003151	0.000596387	3.22447	62	1854	22	12906	ENSG00000162496,ENSG00000177606,ENSG00000069702,ENSG00000118257,ENSG00000163513,ENSG00000114251,ENSG00000169855,ENSG00000114315,ENSG00000151617,ENSG00000078401,ENSG00000112715,ENSG00000164442,ENSG00000049540,ENSG00000104313,ENSG00000106991,ENSG00000110195,ENSG00000126778,ENSG00000100644,ENSG00000137834,ENSG00000180340,ENSG00000141448,ENSG00000101384	DHRS3,JUN,TGFBR3,NRP2,TGFBR2,WNT5A,ROBO1,HES1,EDNRA,EDN1,VEGFA,CITED2,ELN,EYA1,ENG,FOLR1,SIX1,HIF1A,SMAD6,FZD2,GATA6,JAG1
GO:BP	regulation of axonogenesis	GO:0050770	0.000604508	3.2186	136	1854	38	12906	ENSG00000127603,ENSG00000134259,ENSG00000143434,ENSG00000143320,ENSG00000076356,ENSG00000128656,ENSG00000078018,ENSG00000012171,ENSG00000114251,ENSG00000169855,ENSG00000114554,ENSG00000182580,ENSG00000145147,ENSG00000112902,ENSG00000092421,ENSG00000113758,ENSG00000197283,ENSG00000112715,ENSG00000136279,ENSG00000075213,ENSG00000153993,ENSG00000148053,ENSG00000107562,ENSG00000171862,ENSG00000176697,ENSG00000150764,ENSG00000154096,ENSG00000136040,ENSG00000177169,ENSG00000133104,ENSG00000178235,ENSG00000137872,ENSG00000103260,ENSG00000065320,ENSG00000197971,ENSG00000118046,ENSG00000105429,ENSG00000179242	MACF1,NGF,SEMA6C,CRABP2,PLXNA2,CHN1,MAP2,SEMA3B,WNT5A,ROBO1,PLXNA1,EPHB3,SLIT2,SEMA5A,SEMA6A,DBN1,SYNGAP1,VEGFA,DBNL,SEMA3A,SEMA3D,NTRK2,CXCL12,PTEN,BDNF,DIXDC1,THY1,PLXNC1,ULK1,SPG20,SLITRK1,SEMA6D,METRN,NTN1,MBP,STK11,MEGF8,CDH4
GO:BP	regulation of tissue remodeling	GO:0034103	0.000634955	3.19726	58	1854	21	12906	ENSG00000116678,ENSG00000135744,ENSG00000077585,ENSG00000134318,ENSG00000154175,ENSG00000118503,ENSG00000136244,ENSG00000004799,ENSG00000174697,ENSG00000180694,ENSG00000164761,ENSG00000110492,ENSG00000011347,ENSG00000154127,ENSG00000120659,ENSG00000166923,ENSG00000141510,ENSG00000067900,ENSG00000197046,ENSG00000101439,ENSG00000159216	LEPR,AGT,GPR137B,ROCK2,ABI3BP,TNFAIP3,IL6,PDK4,LEP,TMEM64,TNFRSF11B,MDK,SYT7,UBASH3B,TNFSF11,GREM1,TP53,ROCK1,SIGLEC15,CST3,RUNX1
GO:BP	positive regulation of cell death	GO:0010942	0.000645719	3.18996	484	1854	102	12906	ENSG00000116560,ENSG00000169174,ENSG00000177606,ENSG00000142871,ENSG00000143382,ENSG00000143384,ENSG00000073756,ENSG00000174307,ENSG00000163485,ENSG00000135744,ENSG00000143878,ENSG00000163083,ENSG00000078098,ENSG00000091409,ENSG00000115232,ENSG00000081320,ENSG00000176720,ENSG00000114251,ENSG00000144746,ENSG00000121858,ENSG00000113916,ENSG00000073282,ENSG00000145147,ENSG00000138696,ENSG00000152409,ENSG00000137203,ENSG00000124766,ENSG00000124762,ENSG00000118689,ENSG00000111907,ENSG00000051620,ENSG00000131016,ENSG00000112096,ENSG00000071242,ENSG00000164850,ENSG00000136244,ENSG00000106483,ENSG00000122641,ENSG00000146674,ENSG00000105974,ENSG00000174697,ENSG00000173535,ENSG00000104765,ENSG00000104228,ENSG00000104375,ENSG00000136997,ENSG00000096968,ENSG00000086062,ENSG00000165304,ENSG00000106799,ENSG00000198121,ENSG00000136869,ENSG00000148180,ENSG00000136848,ENSG00000119383,ENSG00000196139,ENSG00000107984,ENSG00000168209,ENSG00000171862,ENSG00000148677,ENSG00000119977,ENSG00000176171,ENSG00000177595,ENSG00000109861,ENSG00000109906,ENSG00000172819,ENSG00000123384,ENSG00000175197,ENSG00000149948,ENSG00000177425,ENSG00000139318,ENSG00000133639,ENSG00000189403,ENSG00000150907,ENSG00000102760,ENSG00000170345,ENSG00000119699,ENSG00000184254,ENSG00000183454,ENSG00000188215,ENSG00000176046,ENSG00000087245,ENSG00000181019,ENSG00000141510,ENSG00000131747,ENSG00000108387,ENSG00000108984,ENSG00000141448,ENSG00000099860,ENSG00000105327,ENSG00000101265,ENSG00000125845,ENSG00000171552,ENSG00000101057,ENSG00000124212,ENSG00000160310,ENSG00000100033,ENSG00000183765,ENSG00000100234,ENSG00000128272,ENSG00000101955,ENSG00000185825	SFPQ,PCSK9,JUN,CYR61,ADAMTSL4,MCL1,PTGS2,PHLDA3,ADORA1,AGT,RHOB,INHBB,FAP,ITGA6,ITGA4,STK17B,BOK,WNT5A,ARL6IP5,TNFSF10,BCL6,TP63,SLIT2,BMPR1B,JMY,TFAP2A,SOX4,CDKN1A,FOXO3,TPD52L1,HEBP2,AKAP12,SOD2,RPS6KA2,GPER1,IL6,SFRP4,INHBA,IGFBP3,CAV1,LEP,TNFRSF10C,BNIP3L,TRIM35,STK3,MYC,JAK2,B4GALT1,MELK,TGFBR1,LPAR1,TLR4,GSN,DAB2IP,PPP2R4,AKR1C3,DKK1,DDIT4,PTEN,ANKRD1,TCTN3,BNIP3,PIDD,CTSC,ZBTB16,RARG,LRP1,DDIT3,HMGA2,PAWR,DUSP6,BTG1,HMGB1,FOXO1,RGCC,FOS,TGFB3,ALDH1A3,GRIN2A,DCUN1D3,NUPR1,MMP2,NQO1,TP53,TOP2A,SEPT4,MAP2K6,GATA6,GADD45B,BBC3,RASSF2,BMP2,BCL2L1,MYBL2,PTGIS,PRMT2,PRODH,CHEK2,TIMP3,ATF4,SRPX,BCAP31
GO:BP	activation of protein kinase activity	GO:0032147	0.000647163	3.18899	117	1854	34	12906	ENSG00000198793,ENSG00000160712,ENSG00000118193,ENSG00000135744,ENSG00000114978,ENSG00000082146,ENSG00000198612,ENSG00000163513,ENSG00000114251,ENSG00000121879,ENSG00000112715,ENSG00000174697,ENSG00000106617,ENSG00000120899,ENSG00000157168,ENSG00000154188,ENSG00000106688,ENSG00000096968,ENSG00000120162,ENSG00000136810,ENSG00000150594,ENSG00000013588,ENSG00000189403,ENSG00000102760,ENSG00000214274,ENSG00000166923,ENSG00000140538,ENSG00000213853,ENSG00000167191,ENSG00000141198,ENSG00000118046,ENSG00000088325,ENSG00000100065,ENSG00000184216	MTOR,IL6R,KIF14,AGT,MOB1A,STRADB,COPS8,TGFBR2,WNT5A,PIK3CA,VEGFA,LEP,PRKAG2,PTK2B,NRG1,ANGPT1,SLC1A1,JAK2,MOB3B,TXN,ADRA2A,GPRC5A,HMGB1,RGCC,ANG,GREM1,NTRK3,EMP2,GPRC5B,TOM1L1,STK11,TPX2,CARD10,IRAK1
GO:BP	multicellular organismal homeostasis	GO:0048871	0.00065326	3.18491	393	1854	86	12906	ENSG00000117122,ENSG00000168389,ENSG00000117450,ENSG00000116678,ENSG00000118473,ENSG00000073756,ENSG00000163485,ENSG00000174059,ENSG00000077585,ENSG00000138449,ENSG00000115896,ENSG00000132326,ENSG00000180914,ENSG00000154822,ENSG00000174738,ENSG00000160801,ENSG00000179348,ENSG00000121879,ENSG00000073282,ENSG00000169744,ENSG00000109819,ENSG00000163697,ENSG00000109265,ENSG00000138821,ENSG00000170522,ENSG00000151726,ENSG00000132356,ENSG00000064651,ENSG00000184845,ENSG00000112715,ENSG00000196569,ENSG00000118503,ENSG00000136244,ENSG00000106211,ENSG00000004799,ENSG00000105974,ENSG00000105976,ENSG00000174697,ENSG00000128602,ENSG00000159763,ENSG00000120899,ENSG00000170323,ENSG00000180694,ENSG00000154188,ENSG00000182197,ENSG00000164761,ENSG00000106688,ENSG00000096968,ENSG00000119139,ENSG00000119508,ENSG00000148154,ENSG00000136869,ENSG00000035403,ENSG00000107798,ENSG00000099194,ENSG00000119915,ENSG00000133794,ENSG00000205213,ENSG00000154127,ENSG00000023734,ENSG00000175197,ENSG00000179941,ENSG00000136044,ENSG00000174600,ENSG00000076555,ENSG00000179295,ENSG00000150907,ENSG00000120659,ENSG00000211448,ENSG00000211895,ENSG00000140332,ENSG00000167972,ENSG00000183044,ENSG00000077238,ENSG00000132510,ENSG00000186832,ENSG00000108984,ENSG00000125398,ENSG00000176845,ENSG00000197046,ENSG00000197971,ENSG00000118046,ENSG00000125968,ENSG00000154721,ENSG00000128272,ENSG00000198947	MFAP2,MFSD2A,PRDX1,LEPR,SGIP1,PTGS2,ADORA1,CD34,GPR137B,SLC40A1,PLCL1,PER2,OXTR,PLCL2,NR1D2,PTH1R,GATA2,PIK3CA,TP63,LDB2,PPARGC1A,APBB2,KIAA1211,SLC39A8,ELOVL6,ACSL1,PRKAA1,SLC12A2,DRD1,VEGFA,LAMA2,TNFAIP3,IL6,HSPB1,PDK4,CAV1,MET,LEP,SMO,PIP,PTK2B,FABP4,TMEM64,ANGPT1,EXT1,TNFRSF11B,SLC1A1,JAK2,TJP2,NR4A3,UGCG,TLR4,VCL,LIPA,SCD,ELOVL3,ARNTL,LGR4,UBASH3B,STRAP,DDIT3,BBS10,APPL2,CMKLR1,ACACB,PTPN11,FOXO1,TNFSF11,DIO2,IGHA1,TLE3,ABCA3,ABAT,IL4R,KDM6B,KRT16,MAP2K6,SOX9,METRNL,SIGLEC15,MBP,STK11,ID1,JAM2,ATF4,DMD
GO:BP	amino acid import	GO:0043090	0.000654547	3.18406	38	1854	16	12906	ENSG00000196517,ENSG00000117152,ENSG00000135744,ENSG00000115902,ENSG00000132326,ENSG00000144746,ENSG00000151012,ENSG00000079215,ENSG00000003989,ENSG00000106688,ENSG00000110436,ENSG00000180773,ENSG00000139514,ENSG00000092068,ENSG00000103257,ENSG00000167703	SLC6A9,RGS4,AGT,SLC1A4,PER2,ARL6IP5,SLC7A11,SLC1A3,SLC7A2,SLC1A1,SLC1A2,SLC36A4,SLC7A1,SLC7A8,SLC7A5,SLC43A2
GO:BP	L-alpha-amino acid transmembrane transport	GO:1902475	0.000686027	3.16366	50	1854	19	12906	ENSG00000196517,ENSG00000117152,ENSG00000135744,ENSG00000115902,ENSG00000132326,ENSG00000144746,ENSG00000151012,ENSG00000079215,ENSG00000003989,ENSG00000106688,ENSG00000110436,ENSG00000180773,ENSG00000111371,ENSG00000139514,ENSG00000155465,ENSG00000092068,ENSG00000103064,ENSG00000103257,ENSG00000167703	SLC6A9,RGS4,AGT,SLC1A4,PER2,ARL6IP5,SLC7A11,SLC1A3,SLC7A2,SLC1A1,SLC1A2,SLC36A4,SLC38A1,SLC7A1,SLC7A7,SLC7A8,SLC7A6,SLC7A5,SLC43A2
GO:BP	regulation of blood circulation	GO:1903522	0.000690025	3.16114	177	1854	46	12906	ENSG00000158286,ENSG00000173641,ENSG00000117298,ENSG00000117152,ENSG00000143153,ENSG00000073756,ENSG00000163485,ENSG00000135744,ENSG00000183023,ENSG00000152049,ENSG00000132326,ENSG00000150995,ENSG00000180914,ENSG00000196639,ENSG00000151090,ENSG00000152642,ENSG00000145244,ENSG00000145362,ENSG00000138735,ENSG00000151617,ENSG00000170214,ENSG00000078401,ENSG00000112837,ENSG00000075213,ENSG00000075142,ENSG00000105974,ENSG00000174697,ENSG00000059377,ENSG00000159167,ENSG00000164983,ENSG00000106688,ENSG00000096968,ENSG00000048740,ENSG00000165995,ENSG00000150594,ENSG00000165895,ENSG00000151067,ENSG00000057294,ENSG00000168398,ENSG00000087245,ENSG00000006283,ENSG00000171873,ENSG00000180509,ENSG00000198947,ENSG00000171388,ENSG00000155962	RNF207,HSPB7,ECE1,RGS4,ATP1B1,PTGS2,ADORA1,AGT,SLC8A1,KCNE4,PER2,ITPR1,OXTR,HRH1,THRB,GPD1L,CORIN,ANK2,PDE5A,EDNRA,ADRA1B,EDN1,TBX18,SEMA3A,SRI,CAV1,LEP,TBXAS1,STC1,TMEM65,SLC1A1,JAK2,CELF2,CACNB2,ADRA2A,ARHGAP42,CACNA1C,PKP2,BDKRB2,MMP2,CACNA1G,ADRA1D,KCNE1,DMD,APLN,CLIC2
GO:BP	regulation of synapse structure or activity	GO:0050803	0.000708707	3.14953	167	1854	44	12906	ENSG00000188157,ENSG00000117399,ENSG00000157193,ENSG00000172260,ENSG00000118257,ENSG00000180914,ENSG00000173402,ENSG00000114251,ENSG00000158258,ENSG00000182580,ENSG00000196083,ENSG00000163110,ENSG00000151012,ENSG00000113758,ENSG00000197283,ENSG00000112062,ENSG00000112139,ENSG00000146242,ENSG00000186340,ENSG00000136279,ENSG00000189056,ENSG00000091129,ENSG00000173114,ENSG00000148053,ENSG00000136848,ENSG00000107984,ENSG00000122862,ENSG00000171862,ENSG00000176697,ENSG00000139182,ENSG00000139211,ENSG00000178235,ENSG00000183098,ENSG00000152767,ENSG00000126778,ENSG00000185070,ENSG00000069869,ENSG00000140538,ENSG00000169992,ENSG00000065320,ENSG00000170921,ENSG00000171246,ENSG00000125848,ENSG00000102359	AGRN,CDC20,LRP8,NEGR1,NRP2,OXTR,DAG1,WNT5A,CLSTN2,EPHB3,IL1RAP,PDLIM5,SLC7A11,DBN1,SYNGAP1,MAPK14,MDGA1,TPBG,THBS2,DBNL,RELN,NRCAM,LRRN3,NTRK2,DAB2IP,DKK1,SRGN,PTEN,BDNF,CLSTN3,AMIGO2,SLITRK1,GPC6,FARP1,SIX1,FLRT2,NEDD4,NTRK3,NLGN2,NTN1,TANC2,NPTX1,FLRT3,SRPX2
GO:BP	response to steroid hormone	GO:0048545	0.000709661	3.14895	256	1854	61	12906	ENSG00000116285,ENSG00000073756,ENSG00000115884,ENSG00000213626,ENSG00000152518,ENSG00000003436,ENSG00000003402,ENSG00000115457,ENSG00000180914,ENSG00000163513,ENSG00000168309,ENSG00000114861,ENSG00000121879,ENSG00000073282,ENSG00000145147,ENSG00000164104,ENSG00000067113,ENSG00000129596,ENSG00000113580,ENSG00000184347,ENSG00000078401,ENSG00000124496,ENSG00000118689,ENSG00000164850,ENSG00000136244,ENSG00000105974,ENSG00000159167,ENSG00000168615,ENSG00000104368,ENSG00000156804,ENSG00000096968,ENSG00000119138,ENSG00000119508,ENSG00000106991,ENSG00000130707,ENSG00000107331,ENSG00000196139,ENSG00000168209,ENSG00000133794,ENSG00000176971,ENSG00000110492,ENSG00000048540,ENSG00000196498,ENSG00000132341,ENSG00000100889,ENSG00000125384,ENSG00000170345,ENSG00000119699,ENSG00000069869,ENSG00000140538,ENSG00000167972,ENSG00000179094,ENSG00000012048,ENSG00000108821,ENSG00000197971,ENSG00000128016,ENSG00000124225,ENSG00000160310,ENSG00000128245,ENSG00000102054,ENSG00000169083	ERRFI1,PTGS2,SDC1,LBH,ZFP36L2,TFPI,CFLAR,IGFBP2,OXTR,TGFBR2,FAM107A,FOXP1,PIK3CA,TP63,SLIT2,HMGB2,PPAP2A,CDO1,NR3C1,SLIT3,EDN1,TRERF1,FOXO3,GPER1,IL6,CAV1,STC1,ADAM9,PLAT,FBXO32,JAK2,KLF9,NR4A3,ENG,ASS1,ABCA2,AKR1C3,DDIT4,ARNTL,FIBIN,MDK,LMO3,NCOR2,RAN,PCK2,PTGER2,FOS,TGFB3,NEDD4,NTRK3,ABCA3,PER1,BRCA1,COL1A1,MBP,ZFP36,PMEPA1,PRMT2,YWHAH,RBBP7,AR
GO:BP	regulation of stress-activated MAPK cascade	GO:0032872	0.000712613	3.14715	162	1854	43	12906	ENSG00000117450,ENSG00000143507,ENSG00000172985,ENSG00000155760,ENSG00000114251,ENSG00000144746,ENSG00000154310,ENSG00000164251,ENSG00000156463,ENSG00000120129,ENSG00000112715,ENSG00000111907,ENSG00000092820,ENSG00000019991,ENSG00000075213,ENSG00000135272,ENSG00000174697,ENSG00000064393,ENSG00000120899,ENSG00000168078,ENSG00000137575,ENSG00000104375,ENSG00000136997,ENSG00000136869,ENSG00000136848,ENSG00000110422,ENSG00000150764,ENSG00000167779,ENSG00000127863,ENSG00000189403,ENSG00000150907,ENSG00000120659,ENSG00000125249,ENSG00000165617,ENSG00000172575,ENSG00000141503,ENSG00000179094,ENSG00000099860,ENSG00000161671,ENSG00000101265,ENSG00000125845,ENSG00000101871,ENSG00000131080	PRDX1,DUSP10,SH3RF3,FZD7,WNT5A,ARL6IP5,TNIK,F2RL1,SH3RF2,DUSP1,VEGFA,TPD52L1,EZR,HGF,SEMA3A,MDFIC,LEP,HIPK2,PTK2B,PBK,SDCBP,STK3,MYC,TLR4,DAB2IP,HIPK3,DIXDC1,IGFBP6,TNFRSF19,HMGB1,FOXO1,TNFSF11,RAP2A,DACT1,RASGRP1,MINK1,PER1,GADD45B,EMC10,RASSF2,BMP2,MID1,EDA2R
GO:BP	regulation of supramolecular fiber organization	GO:1902903	0.000714258	3.14615	327	1854	74	12906	ENSG00000198793,ENSG00000134222,ENSG00000116584,ENSG00000117152,ENSG00000034971,ENSG00000163431,ENSG00000134318,ENSG00000084764,ENSG00000138080,ENSG00000152527,ENSG00000171132,ENSG00000078018,ENSG00000144824,ENSG00000070087,ENSG00000121879,ENSG00000145147,ENSG00000109265,ENSG00000172403,ENSG00000112902,ENSG00000145675,ENSG00000164251,ENSG00000145715,ENSG00000171992,ENSG00000055163,ENSG00000113758,ENSG00000078401,ENSG00000079691,ENSG00000130340,ENSG00000136279,ENSG00000106624,ENSG00000049540,ENSG00000130429,ENSG00000105976,ENSG00000120899,ENSG00000170873,ENSG00000107104,ENSG00000147894,ENSG00000136842,ENSG00000106799,ENSG00000198121,ENSG00000148180,ENSG00000107562,ENSG00000149798,ENSG00000186635,ENSG00000109846,ENSG00000151491,ENSG00000050405,ENSG00000067798,ENSG00000084112,ENSG00000122966,ENSG00000130779,ENSG00000132970,ENSG00000102760,ENSG00000197045,ENSG00000119699,ENSG00000188277,ENSG00000166963,ENSG00000128872,ENSG00000103647,ENSG00000103187,ENSG00000141298,ENSG00000175175,ENSG00000088756,ENSG00000067900,ENSG00000134775,ENSG00000130164,ENSG00000179820,ENSG00000125868,ENSG00000125968,ENSG00000088325,ENSG00000100034,ENSG00000101871,ENSG00000165175,ENSG00000126016	MTOR,PSRC1,ARHGEF2,RGS4,MYOC,LMOD1,ROCK2,MAPRE3,EMILIN1,PLEKHH2,PRKCE,MAP2,PHLDB2,PFN2,PIK3CA,SLIT2,KIAA1211,SYNPO2,SEMA5A,PIK3R1,F2RL1,RASA1,SYNPO,CYFIP2,DBN1,EDN1,LRRC16A,SNX9,DBNL,AEBP1,ELN,ARPC1B,MET,PTK2B,MTSS1,KANK1,C9orf72,TMOD1,TGFBR1,LPAR1,GSN,CXCL12,CDC42EP2,ARAP1,CRYAB,EPS8,LIMA1,NAV3,SSH1,CIT,CLIP1,WASF3,RGCC,GMFB,TGFB3,C15orf62,MAP1A,TMOD2,CORO2B,COTL1,SSH2,PPM1E,ARHGAP28,ROCK1,FHOD3,LDLR,MYADM,DSTN,ID1,TPX2,PPM1F,MID1,MID1IP1,AMOT
GO:BP	immune response	GO:0006955	0.000734751	3.13386	1080	1854	201	12906	ENSG00000198793,ENSG00000127472,ENSG00000116560,ENSG00000117450,ENSG00000157193,ENSG00000137959,ENSG00000117226,ENSG00000162645,ENSG00000162654,ENSG00000069702,ENSG00000160712,ENSG00000116584,ENSG00000120337,ENSG00000116690,ENSG00000116711,ENSG00000000971,ENSG00000196352,ENSG00000136628,ENSG00000136630,ENSG00000143507,ENSG00000168159,ENSG00000143669,ENSG00000138031,ENSG00000171132,ENSG00000171150,ENSG00000196843,ENSG00000115594,ENSG00000116044,ENSG00000196950,ENSG00000144476,ENSG00000154822,ENSG00000114650,ENSG00000225697,ENSG00000114251,ENSG00000136068,ENSG00000114861,ENSG00000170017,ENSG00000114423,ENSG00000153283,ENSG00000091972,ENSG00000138496,ENSG00000163840,ENSG00000179348,ENSG00000163661,ENSG00000121858,ENSG00000121879,ENSG00000113916,ENSG00000196083,ENSG00000109685,ENSG00000157404,ENSG00000169429,ENSG00000124875,ENSG00000163739,ENSG00000205403,ENSG00000073331,ENSG00000164104,ENSG00000168685,ENSG00000112936,ENSG00000039537,ENSG00000113163,ENSG00000164251,ENSG00000145777,ENSG00000125347,ENSG00000131507,ENSG00000145901,ENSG00000145907,ENSG00000078401,ENSG00000112343,ENSG00000026950,ENSG00000111801,ENSG00000204592,ENSG00000234745,ENSG00000204498,ENSG00000243649,ENSG00000244731,ENSG00000224389,ENSG00000231925,ENSG00000112062,ENSG00000112561,ENSG00000146072,ENSG00000197594,ENSG00000027697,ENSG00000118503,ENSG00000092820,ENSG00000164850,ENSG00000136244,ENSG00000136279,ENSG00000105974,ENSG00000174697,ENSG00000106123,ENSG00000106538,ENSG00000104228,ENSG00000120899,ENSG00000176907,ENSG00000076641,ENSG00000164949,ENSG00000154188,ENSG00000182197,ENSG00000136960,ENSG00000136997,ENSG00000104518,ENSG00000096968,ENSG00000197646,ENSG00000137033,ENSG00000135047,ENSG00000165030,ENSG00000106785,ENSG00000119508,ENSG00000136869,ENSG00000148180,ENSG00000136848,ENSG00000056586,ENSG00000130707,ENSG00000026025,ENSG00000107562,ENSG00000165732,ENSG00000107738,ENSG00000171206,ENSG00000107560,ENSG00000205213,ENSG00000149090,ENSG00000110492,ENSG00000149131,ENSG00000149798,ENSG00000033327,ENSG00000109861,ENSG00000137752,ENSG00000182985,ENSG00000154096,ENSG00000134954,ENSG00000123384,ENSG00000182199,ENSG00000090376,ENSG00000177425,ENSG00000136044,ENSG00000174600,ENSG00000135148,ENSG00000179295,ENSG00000189403,ENSG00000120690,ENSG00000102760,ENSG00000120659,ENSG00000179630,ENSG00000102524,ENSG00000139832,ENSG00000198805,ENSG00000214274,ENSG00000184304,ENSG00000100906,ENSG00000126804,ENSG00000119699,ENSG00000211895,ENSG00000211896,ENSG00000172575,ENSG00000067369,ENSG00000140262,ENSG00000137834,ENSG00000172349,ENSG00000008517,ENSG00000213853,ENSG00000167191,ENSG00000077238,ENSG00000223496,ENSG00000157368,ENSG00000103257,ENSG00000091592,ENSG00000141510,ENSG00000109072,ENSG00000006042,ENSG00000186832,ENSG00000184988,ENSG00000136436,ENSG00000166263,ENSG00000108984,ENSG00000141574,ENSG00000158270,ENSG00000141448,ENSG00000197971,ENSG00000118046,ENSG00000125730,ENSG00000090674,ENSG00000090339,ENSG00000153879,ENSG00000028277,ENSG00000104783,ENSG00000069399,ENSG00000104856,ENSG00000171051,ENSG00000179954,ENSG00000101384,ENSG00000101347,ENSG00000124107,ENSG00000183486,ENSG00000157601,ENSG00000197381,ENSG00000128342,ENSG00000100342,ENSG00000100097,ENSG00000147251,ENSG00000171388,ENSG00000184216	MTOR,PLA2G5,SFPQ,PRDX1,LRP8,IFI44L,GBP3,GBP2,GBP4,TGFBR3,IL6R,ARHGEF2,TNFSF18,PRG4,PLA2G4A,CFH,CD55,EPRS,HLX,DUSP10,RNF187,LYST,ADCY3,PRKCE,SOCS5,ARID5A,IL1R1,NFE2L2,SLC39A10,ACKR3,PLCL2,SCAP,SLC26A6,WNT5A,FLNB,FOXP1,ALCAM,CBLB,CD96,CD200,PARP9,DTX3L,GATA2,PTX3,TNFSF10,PIK3CA,BCL6,IL1RAP,WHSC1,KIT,IL8,CXCL6,CXCL1,CFI,ALPK1,HMGB2,IL7R,C7,C6,COL4A3BP,F2RL1,TSLP,IRF1,NDFIP1,TNIP1,G3BP1,EDN1,TRIM38,BTN3A1,BTN3A3,HLA-E,HLA-B,NFKBIL1,CFB,C4A,C4B,TAPBP,MAPK14,TFEB,TNFRSF21,ENPP1,IFNGR1,TNFAIP3,EZR,GPER1,IL6,DBNL,CAV1,LEP,EPHB6,RARRES2,TRIM35,PTK2B,C8orf4,PAG1,GEM,ANGPT1,EXT1,ENPP2,MYC,GSDMD,JAK2,PDCD1LG2,IL33,CTSL,NFIL3,TRIM14,NR4A3,TLR4,GSN,DAB2IP,RC3H2,ASS1,VIM,CXCL12,DDX21,C10orf54,TRIM8,RAB11FIP2,LGR4,PAMR1,MDK,SERPING1,CDC42EP2,GAB2,CTSC,CASP1,CADM1,THY1,ETS1,LRP1,SHMT2,IRAK3,PAWR,APPL2,CMKLR1,TRAFD1,PTPN11,HMGB1,ELF1,RGCC,TNFSF11,LACC1,TNFSF13B,RAB20,PNP,ANG,PRKD1,NFKBIA,ZBTB1,TGFB3,IGHA1,IGHG1,RASGRP1,TP53BP1,TCF12,SMAD6,IL16,IL32,EMP2,GPRC5B,IL4R,EXOSC6,IL34,SLC7A5,NLRP1,TP53,VTN,TMEM98,KRT16,TMEM106A,CALCOCO2,STXBP4,MAP2K6,SECTM1,COLEC12,GATA6,MBP,STK11,C3,MCOLN1,ICAM1,CEBPG,POU2F2,KCNN4,BCL3,RELB,FPR1,SSC5D,JAG1,SAMHD1,SLPI,MX2,MX1,ADARB1,LIF,APOL1,LGALS1,DOCK11,APLN,IRAK1
GO:BP	immune system development	GO:0002520	0.000737217	3.1324	751	1854	147	12906	ENSG00000198793,ENSG00000162493,ENSG00000142627,ENSG00000157216,ENSG00000177606,ENSG00000116678,ENSG00000143013,ENSG00000069702,ENSG00000134245,ENSG00000134198,ENSG00000160712,ENSG00000143842,ENSG00000174059,ENSG00000136630,ENSG00000143507,ENSG00000143772,ENSG00000077585,ENSG00000152518,ENSG00000171150,ENSG00000116044,ENSG00000115232,ENSG00000138449,ENSG00000155760,ENSG00000154822,ENSG00000163513,ENSG00000114251,ENSG00000187098,ENSG00000114861,ENSG00000114423,ENSG00000179348,ENSG00000114115,ENSG00000163659,ENSG00000182580,ENSG00000113916,ENSG00000114315,ENSG00000109685,ENSG00000134853,ENSG00000157404,ENSG00000121210,ENSG00000164104,ENSG00000168685,ENSG00000134363,ENSG00000145675,ENSG00000164251,ENSG00000125347,ENSG00000113013,ENSG00000131507,ENSG00000170271,ENSG00000124766,ENSG00000204592,ENSG00000234745,ENSG00000112062,ENSG00000112715,ENSG00000118689,ENSG00000118503,ENSG00000164442,ENSG00000112096,ENSG00000048052,ENSG00000136244,ENSG00000011426,ENSG00000122641,ENSG00000128606,ENSG00000174697,ENSG00000064393,ENSG00000146918,ENSG00000179388,ENSG00000120899,ENSG00000171320,ENSG00000176907,ENSG00000221869,ENSG00000180694,ENSG00000104375,ENSG00000154188,ENSG00000182197,ENSG00000136997,ENSG00000104415,ENSG00000096968,ENSG00000147883,ENSG00000165304,ENSG00000135047,ENSG00000165030,ENSG00000169071,ENSG00000106799,ENSG00000136869,ENSG00000056586,ENSG00000067082,ENSG00000181192,ENSG00000148516,ENSG00000182010,ENSG00000107738,ENSG00000165672,ENSG00000150760,ENSG00000129757,ENSG00000110492,ENSG00000162337,ENSG00000033327,ENSG00000109906,ENSG00000154127,ENSG00000134954,ENSG00000151067,ENSG00000197614,ENSG00000172819,ENSG00000090376,ENSG00000049130,ENSG00000179295,ENSG00000189403,ENSG00000120659,ENSG00000102524,ENSG00000198805,ENSG00000100906,ENSG00000126778,ENSG00000100644,ENSG00000126804,ENSG00000170345,ENSG00000169926,ENSG00000172575,ENSG00000067369,ENSG00000182718,ENSG00000067836,ENSG00000077238,ENSG00000099381,ENSG00000223496,ENSG00000157368,ENSG00000141510,ENSG00000006042,ENSG00000131747,ENSG00000197046,ENSG00000070404,ENSG00000118046,ENSG00000071564,ENSG00000099875,ENSG00000171223,ENSG00000153879,ENSG00000128016,ENSG00000028277,ENSG00000069399,ENSG00000104856,ENSG00000101265,ENSG00000101384,ENSG00000101347,ENSG00000124126,ENSG00000159216,ENSG00000128342,ENSG00000100345,ENSG00000100097,ENSG00000128272,ENSG00000147251	MTOR,PDPN,EPHA2,SSBP3,JUN,LEPR,LMO4,TGFBR3,WNT2B,TSPAN2,IL6R,SOX13,CD34,HLX,DUSP10,ITPKB,GPR137B,ZFP36L2,SOCS5,NFE2L2,ITGA4,SLC40A1,FZD7,PLCL2,TGFBR2,WNT5A,MITF,FOXP1,CBLB,GATA2,RBP1,TIPARP,EPHB3,BCL6,HES1,WHSC1,PDGFRA,KIT,KIAA0922,HMGB2,IL7R,FST,PIK3R1,F2RL1,IRF1,HSPA9,NDFIP1,FAXDC2,SOX4,HLA-E,HLA-B,MAPK14,VEGFA,FOXO3,TNFAIP3,CITED2,SOD2,HDAC9,IL6,ANLN,INHBA,LRRC17,LEP,HIPK2,NCAPG2,EGR3,PTK2B,ESCO2,C8orf4,CEBPD,TMEM64,STK3,ANGPT1,EXT1,MYC,WISP1,JAK2,CDKN2B,MELK,CTSL,NFIL3,ROR2,TGFBR1,TLR4,RC3H2,KLF6,DHTKD1,ZEB1,RTKN2,C10orf54,PRDX3,DOCK1,CDKN1C,MDK,LRP5,GAB2,ZBTB16,UBASH3B,ETS1,CACNA1C,MFAP5,RARG,IRAK3,KITLG,PTPN11,HMGB1,TNFSF11,TNFSF13B,PNP,NFKBIA,SIX1,HIF1A,ZBTB1,FOS,KLF13,RASGRP1,TP53BP1,ANXA2,ROGDI,IL4R,SETD1A,EXOSC6,IL34,TP53,TMEM98,TOP2A,SIGLEC15,FSTL3,STK11,TCF3,MKNK2,JUNB,CEBPG,ZFP36,POU2F2,BCL3,RELB,RASSF2,JAG1,SAMHD1,PREX1,RUNX1,LIF,MYH9,LGALS1,ATF4,DOCK11
GO:BP	muscle cell migration	GO:0014812	0.000740754	3.13033	76	1854	25	12906	ENSG00000174574,ENSG00000135744,ENSG00000116044,ENSG00000114554,ENSG00000145147,ENSG00000146674,ENSG00000106366,ENSG00000128602,ENSG00000104368,ENSG00000136999,ENSG00000136997,ENSG00000104415,ENSG00000119508,ENSG00000198121,ENSG00000136869,ENSG00000185532,ENSG00000122861,ENSG00000110492,ENSG00000170962,ENSG00000123384,ENSG00000126778,ENSG00000137872,ENSG00000109072,ENSG00000067900,ENSG00000154734	AKIRIN1,AGT,NFE2L2,PLXNA1,SLIT2,IGFBP3,SERPINE1,SMO,PLAT,NOV,MYC,WISP1,NR4A3,LPAR1,TLR4,PRKG1,PLAU,MDK,PDGFD,LRP1,SIX1,SEMA6D,VTN,ROCK1,ADAMTS1
GO:BP	cell junction assembly	GO:0034329	0.000744167	3.12833	333	1854	75	12906	ENSG00000188157,ENSG00000142627,ENSG00000127603,ENSG00000172260,ENSG00000116473,ENSG00000034971,ENSG00000135744,ENSG00000134318,ENSG00000144283,ENSG00000091409,ENSG00000180914,ENSG00000114251,ENSG00000168309,ENSG00000144824,ENSG00000172020,ENSG00000158258,ENSG00000013297,ENSG00000182580,ENSG00000196083,ENSG00000189058,ENSG00000163110,ENSG00000145362,ENSG00000040731,ENSG00000113361,ENSG00000184845,ENSG00000112139,ENSG00000112715,ENSG00000146242,ENSG00000152894,ENSG00000186340,ENSG00000146555,ENSG00000136279,ENSG00000091129,ENSG00000173114,ENSG00000105974,ENSG00000120899,ENSG00000157168,ENSG00000019549,ENSG00000137575,ENSG00000148053,ENSG00000107984,ENSG00000035403,ENSG00000171862,ENSG00000095637,ENSG00000166341,ENSG00000176697,ENSG00000154096,ENSG00000139182,ENSG00000057294,ENSG00000139211,ENSG00000161638,ENSG00000178235,ENSG00000183098,ENSG00000152767,ENSG00000129474,ENSG00000126778,ENSG00000185070,ENSG00000166923,ENSG00000103647,ENSG00000140538,ENSG00000140937,ENSG00000181885,ENSG00000169992,ENSG00000065320,ENSG00000108797,ENSG00000131477,ENSG00000132470,ENSG00000171246,ENSG00000067900,ENSG00000101542,ENSG00000125848,ENSG00000100034,ENSG00000046653,ENSG00000102359,ENSG00000126016	AGRN,EPHA2,MACF1,NEGR1,RAP1A,MYOC,AGT,ROCK2,PKP4,ITGA6,OXTR,WNT5A,FAM107A,PHLDB2,GAP43,CLSTN2,CLDN11,EPHB3,IL1RAP,APOD,PDLIM5,ANK2,CDH10,CDH6,DRD1,MDGA1,VEGFA,TPBG,PTPRK,THBS2,SDK1,DBNL,NRCAM,LRRN3,CAV1,PTK2B,NRG1,SNAI2,SDCBP,NTRK2,DKK1,VCL,PTEN,SORBS1,DCHS1,BDNF,THY1,CLSTN3,PKP2,AMIGO2,ITGA5,SLITRK1,GPC6,FARP1,AJUBA,SIX1,FLRT2,GREM1,CORO2B,NTRK3,CDH11,CLDN7,NLGN2,NTN1,CNTNAP1,RAMP2,ITGB4,NPTX1,ROCK1,CDH20,FLRT3,PPM1F,GPM6B,SRPX2,AMOT
GO:BP	regulation of ion transport	GO:0043269	0.000760712	3.11878	446	1854	95	12906	ENSG00000158286,ENSG00000159023,ENSG00000196517,ENSG00000169213,ENSG00000169174,ENSG00000116396,ENSG00000117152,ENSG00000143153,ENSG00000073756,ENSG00000116711,ENSG00000163485,ENSG00000135744,ENSG00000182901,ENSG00000183023,ENSG00000171132,ENSG00000115041,ENSG00000182389,ENSG00000136531,ENSG00000169432,ENSG00000138411,ENSG00000152049,ENSG00000135919,ENSG00000132326,ENSG00000152642,ENSG00000168297,ENSG00000144746,ENSG00000065534,ENSG00000069849,ENSG00000114315,ENSG00000185774,ENSG00000138669,ENSG00000145362,ENSG00000164096,ENSG00000151617,ENSG00000132356,ENSG00000173221,ENSG00000064651,ENSG00000113739,ENSG00000184845,ENSG00000078401,ENSG00000164850,ENSG00000106483,ENSG00000075142,ENSG00000189056,ENSG00000105974,ENSG00000174697,ENSG00000159167,ENSG00000120899,ENSG00000164949,ENSG00000136867,ENSG00000148175,ENSG00000165995,ENSG00000107562,ENSG00000150594,ENSG00000167323,ENSG00000165912,ENSG00000011347,ENSG00000173227,ENSG00000137672,ENSG00000154096,ENSG00000154127,ENSG00000151067,ENSG00000121361,ENSG00000057294,ENSG00000018236,ENSG00000186815,ENSG00000120659,ENSG00000184304,ENSG00000140015,ENSG00000100739,ENSG00000069869,ENSG00000103888,ENSG00000172349,ENSG00000183044,ENSG00000198848,ENSG00000167703,ENSG00000141503,ENSG00000169992,ENSG00000179094,ENSG00000006283,ENSG00000108984,ENSG00000081923,ENSG00000099337,ENSG00000104783,ENSG00000149596,ENSG00000124249,ENSG00000026559,ENSG00000180509,ENSG00000159212,ENSG00000128245,ENSG00000128272,ENSG00000046653,ENSG00000198947,ENSG00000068366,ENSG00000155962	RNF207,EPB41,SLC6A9,RAB3B,PCSK9,KCNC4,RGS4,ATP1B1,PTGS2,PLA2G4A,ADORA1,AGT,RGS7,SLC8A1,PRKCE,KCNIP3,CACNB4,SCN2A,SCN9A,HECW2,KCNE4,SERPINE2,PER2,GPD1L,PXK,ARL6IP5,MYLK,ATP1B3,HES1,KCNIP4,PRKG2,ANK2,C4orf3,EDNRA,PRKAA1,GLRX,SLC12A2,STC2,DRD1,EDN1,GPER1,SFRP4,SRI,RELN,CAV1,LEP,STC1,PTK2B,GEM,SLC31A2,STOM,CACNB2,CXCL12,ADRA2A,STIM1,PACSIN3,SYT7,SYT12,TRPC6,THY1,UBASH3B,CACNA1C,KCNJ8,PKP2,CNTN1,TPCN1,TNFSF11,PRKD1,KCNH5,BDKRB1,NEDD4,KIAA1199,IL16,ABAT,CES1,SLC43A2,MINK1,NLGN2,PER1,CACNA1G,MAP2K6,ATP8B1,KCNK6,KCNN4,JPH2,KCNK15,KCNG1,KCNE1,CLIC6,YWHAH,ATF4,GPM6B,DMD,ACSL4,CLIC2
GO:BP	endocytosis	GO:0006897	0.000779724	3.10806	475	1854	100	12906	ENSG00000127472,ENSG00000142798,ENSG00000157193,ENSG00000169174,ENSG00000116675,ENSG00000118473,ENSG00000077254,ENSG00000137942,ENSG00000187800,ENSG00000116690,ENSG00000116574,ENSG00000243244,ENSG00000115504,ENSG00000115232,ENSG00000144476,ENSG00000163513,ENSG00000114251,ENSG00000179348,ENSG00000163661,ENSG00000169429,ENSG00000205403,ENSG00000145362,ENSG00000164099,ENSG00000164251,ENSG00000175471,ENSG00000155511,ENSG00000196923,ENSG00000079691,ENSG00000224389,ENSG00000112715,ENSG00000197594,ENSG00000130340,ENSG00000078269,ENSG00000092820,ENSG00000106483,ENSG00000136279,ENSG00000127946,ENSG00000157214,ENSG00000106366,ENSG00000105971,ENSG00000105974,ENSG00000008853,ENSG00000134013,ENSG00000168079,ENSG00000157168,ENSG00000070718,ENSG00000137575,ENSG00000154188,ENSG00000136960,ENSG00000147852,ENSG00000147894,ENSG00000135047,ENSG00000165029,ENSG00000148180,ENSG00000148356,ENSG00000106976,ENSG00000107331,ENSG00000107984,ENSG00000072422,ENSG00000150760,ENSG00000011405,ENSG00000179241,ENSG00000165912,ENSG00000174791,ENSG00000162337,ENSG00000110195,ENSG00000151746,ENSG00000123384,ENSG00000136044,ENSG00000186815,ENSG00000184304,ENSG00000126785,ENSG00000100599,ENSG00000211895,ENSG00000211896,ENSG00000166923,ENSG00000069869,ENSG00000182718,ENSG00000140545,ENSG00000140945,ENSG00000169992,ENSG00000109072,ENSG00000131477,ENSG00000011028,ENSG00000108679,ENSG00000158270,ENSG00000067900,ENSG00000064687,ENSG00000125730,ENSG00000125733,ENSG00000130164,ENSG00000130881,ENSG00000105290,ENSG00000179954,ENSG00000171552,ENSG00000054793,ENSG00000205726,ENSG00000100345,ENSG00000169891,ENSG00000171388	PLA2G5,HSPG2,LRP8,PCSK9,DNAJC6,SGIP1,USP33,FNBP1L,PEAR1,PRG4,RHOU,STON1,EHBP1,ITGA4,ACKR3,TGFBR2,WNT5A,GATA2,PTX3,IL8,CFI,ANK2,PRSS12,F2RL1,MCTP1,GRIA1,PDLIM7,LRRC16A,C4B,VEGFA,ENPP1,SNX9,SYNJ2,EZR,SFRP4,DBNL,HIP1,STEAP2,SERPINE1,CAV2,CAV1,RHOBTB2,LOXL2,SCARA5,NRG1,AP3M2,SDCBP,ANGPT1,ENPP2,VLDLR,C9orf72,CTSL,ABCA1,GSN,LRSAM1,DNM1,ABCA2,DKK1,RHOBTB1,DOCK1,PIK3C2A,LDLRAD3,PACSIN3,RIN1,LRP5,FOLR1,BICD1,LRP1,APPL2,TPCN1,PRKD1,RHOJ,RIN3,IGHA1,IGHG1,GREM1,NEDD4,ANXA2,MFGE8,CDH13,NLGN2,VTN,RAMP2,MRC2,LGALS3BP,COLEC12,ROCK1,ABCA7,C3,TRIP10,LDLR,LRP3,APLP1,SSC5D,BCL2L1,ATP9A,ITSN1,MYH9,REPS2,APLN
GO:BP	cardiac septum morphogenesis	GO:0060411	0.000818804	3.08682	59	1854	21	12906	ENSG00000162496,ENSG00000142871,ENSG00000069702,ENSG00000118257,ENSG00000163513,ENSG00000114251,ENSG00000169855,ENSG00000114315,ENSG00000109685,ENSG00000145147,ENSG00000184347,ENSG00000124766,ENSG00000164442,ENSG00000128602,ENSG00000106799,ENSG00000106991,ENSG00000137834,ENSG00000141510,ENSG00000180340,ENSG00000141448,ENSG00000101384	DHRS3,CYR61,TGFBR3,NRP2,TGFBR2,WNT5A,ROBO1,HES1,WHSC1,SLIT2,SLIT3,SOX4,CITED2,SMO,TGFBR1,ENG,SMAD6,TP53,FZD2,GATA6,JAG1
GO:BP	oligodendrocyte differentiation	GO:0048709	0.000818804	3.08682	72	1854	24	12906	ENSG00000198793,ENSG00000134198,ENSG00000143842,ENSG00000143507,ENSG00000176720,ENSG00000173402,ENSG00000114315,ENSG00000172201,ENSG00000146072,ENSG00000157168,ENSG00000137033,ENSG00000148053,ENSG00000198121,ENSG00000107331,ENSG00000138311,ENSG00000171862,ENSG00000176171,ENSG00000110492,ENSG00000149256,ENSG00000132970,ENSG00000157368,ENSG00000006042,ENSG00000108797,ENSG00000125398	MTOR,TSPAN2,SOX13,DUSP10,BOK,DAG1,HES1,ID4,TNFRSF21,NRG1,IL33,NTRK2,LPAR1,ABCA2,ZNF365,PTEN,BNIP3,MDK,TENM4,WASF3,IL34,TMEM98,CNTNAP1,SOX9
GO:BP	regulation of synapse organization	GO:0050807	0.000818804	3.08682	163	1854	43	12906	ENSG00000188157,ENSG00000117399,ENSG00000157193,ENSG00000172260,ENSG00000118257,ENSG00000180914,ENSG00000173402,ENSG00000114251,ENSG00000158258,ENSG00000182580,ENSG00000196083,ENSG00000163110,ENSG00000151012,ENSG00000113758,ENSG00000112062,ENSG00000112139,ENSG00000146242,ENSG00000186340,ENSG00000136279,ENSG00000189056,ENSG00000091129,ENSG00000173114,ENSG00000148053,ENSG00000136848,ENSG00000107984,ENSG00000122862,ENSG00000171862,ENSG00000176697,ENSG00000139182,ENSG00000139211,ENSG00000178235,ENSG00000183098,ENSG00000152767,ENSG00000126778,ENSG00000185070,ENSG00000069869,ENSG00000140538,ENSG00000169992,ENSG00000065320,ENSG00000170921,ENSG00000171246,ENSG00000125848,ENSG00000102359	AGRN,CDC20,LRP8,NEGR1,NRP2,OXTR,DAG1,WNT5A,CLSTN2,EPHB3,IL1RAP,PDLIM5,SLC7A11,DBN1,MAPK14,MDGA1,TPBG,THBS2,DBNL,RELN,NRCAM,LRRN3,NTRK2,DAB2IP,DKK1,SRGN,PTEN,BDNF,CLSTN3,AMIGO2,SLITRK1,GPC6,FARP1,SIX1,FLRT2,NEDD4,NTRK3,NLGN2,NTN1,TANC2,NPTX1,FLRT3,SRPX2
GO:BP	aging	GO:0007568	0.00081948	3.08646	252	1854	60	12906	ENSG00000160789,ENSG00000073756,ENSG00000188783,ENSG00000135744,ENSG00000163083,ENSG00000116044,ENSG00000115457,ENSG00000163513,ENSG00000114650,ENSG00000173402,ENSG00000113916,ENSG00000073282,ENSG00000189058,ENSG00000151617,ENSG00000168556,ENSG00000064651,ENSG00000078401,ENSG00000137309,ENSG00000112062,ENSG00000124762,ENSG00000118689,ENSG00000164442,ENSG00000112096,ENSG00000106366,ENSG00000174697,ENSG00000134013,ENSG00000181195,ENSG00000147883,ENSG00000130707,ENSG00000107984,ENSG00000170312,ENSG00000171862,ENSG00000107554,ENSG00000151892,ENSG00000129757,ENSG00000133794,ENSG00000121691,ENSG00000110436,ENSG00000149131,ENSG00000109861,ENSG00000109846,ENSG00000149554,ENSG00000149948,ENSG00000177425,ENSG00000197930,ENSG00000170345,ENSG00000119699,ENSG00000183044,ENSG00000087245,ENSG00000181019,ENSG00000141510,ENSG00000186832,ENSG00000108984,ENSG00000197971,ENSG00000167468,ENSG00000105327,ENSG00000080839,ENSG00000183765,ENSG00000198947,ENSG00000184216	LMNA,PTGS2,PRELP,AGT,INHBB,NFE2L2,IGFBP2,TGFBR2,SCAP,DAG1,BCL6,TP63,APOD,EDNRA,ING2,SLC12A2,EDN1,HMGA1,MAPK14,CDKN1A,FOXO3,CITED2,SOD2,SERPINE1,LEP,LOXL2,PENK,CDKN2B,ASS1,DKK1,CDK1,PTEN,DNMBP,GFRA1,CDKN1C,ARNTL,CAT,SLC1A2,SERPING1,CTSC,CRYAB,CHEK1,HMGA2,PAWR,ERO1L,FOS,TGFB3,ABAT,MMP2,NQO1,TP53,KRT16,MAP2K6,MBP,GPX4,BBC3,RBL1,CHEK2,DMD,IRAK1
GO:BP	cardiac chamber development	GO:0003205	0.000820659	3.08584	138	1854	38	12906	ENSG00000162496,ENSG00000142871,ENSG00000143013,ENSG00000069702,ENSG00000115641,ENSG00000118257,ENSG00000163513,ENSG00000114251,ENSG00000169855,ENSG00000114315,ENSG00000109685,ENSG00000145147,ENSG00000145362,ENSG00000151617,ENSG00000109472,ENSG00000049192,ENSG00000184347,ENSG00000124766,ENSG00000112655,ENSG00000164442,ENSG00000105989,ENSG00000128602,ENSG00000082014,ENSG00000157168,ENSG00000164983,ENSG00000099139,ENSG00000106799,ENSG00000106991,ENSG00000057294,ENSG00000100644,ENSG00000137834,ENSG00000103449,ENSG00000141510,ENSG00000180340,ENSG00000141448,ENSG00000125845,ENSG00000101384,ENSG00000154734	DHRS3,CYR61,LMO4,TGFBR3,FHL2,NRP2,TGFBR2,WNT5A,ROBO1,HES1,WHSC1,SLIT2,ANK2,EDNRA,CPE,ADAMTS6,SLIT3,SOX4,PTK7,CITED2,WNT2,SMO,SMARCD3,NRG1,TMEM65,PCSK5,TGFBR1,ENG,PKP2,HIF1A,SMAD6,SALL1,TP53,FZD2,GATA6,BMP2,JAG1,ADAMTS1
GO:BP	hematopoietic or lymphoid organ development	GO:0048534	0.000823178	3.08451	699	1854	138	12906	ENSG00000198793,ENSG00000162493,ENSG00000142627,ENSG00000157216,ENSG00000177606,ENSG00000116678,ENSG00000143013,ENSG00000069702,ENSG00000134245,ENSG00000134198,ENSG00000160712,ENSG00000143842,ENSG00000174059,ENSG00000136630,ENSG00000143507,ENSG00000143772,ENSG00000077585,ENSG00000152518,ENSG00000171150,ENSG00000116044,ENSG00000115232,ENSG00000138449,ENSG00000155760,ENSG00000154822,ENSG00000163513,ENSG00000114251,ENSG00000187098,ENSG00000114861,ENSG00000179348,ENSG00000114115,ENSG00000163659,ENSG00000182580,ENSG00000113916,ENSG00000114315,ENSG00000134853,ENSG00000157404,ENSG00000121210,ENSG00000164104,ENSG00000168685,ENSG00000134363,ENSG00000145675,ENSG00000164251,ENSG00000125347,ENSG00000113013,ENSG00000131507,ENSG00000170271,ENSG00000124766,ENSG00000234745,ENSG00000112062,ENSG00000112715,ENSG00000118689,ENSG00000164442,ENSG00000112096,ENSG00000048052,ENSG00000136244,ENSG00000011426,ENSG00000122641,ENSG00000128606,ENSG00000174697,ENSG00000064393,ENSG00000146918,ENSG00000179388,ENSG00000120899,ENSG00000171320,ENSG00000176907,ENSG00000221869,ENSG00000180694,ENSG00000104375,ENSG00000154188,ENSG00000182197,ENSG00000136997,ENSG00000104415,ENSG00000096968,ENSG00000147883,ENSG00000165304,ENSG00000135047,ENSG00000165030,ENSG00000169071,ENSG00000106799,ENSG00000136869,ENSG00000056586,ENSG00000067082,ENSG00000181192,ENSG00000148516,ENSG00000182010,ENSG00000107738,ENSG00000165672,ENSG00000150760,ENSG00000129757,ENSG00000110492,ENSG00000162337,ENSG00000033327,ENSG00000109906,ENSG00000154127,ENSG00000134954,ENSG00000197614,ENSG00000172819,ENSG00000049130,ENSG00000179295,ENSG00000189403,ENSG00000120659,ENSG00000102524,ENSG00000198805,ENSG00000100906,ENSG00000126778,ENSG00000100644,ENSG00000126804,ENSG00000170345,ENSG00000169926,ENSG00000172575,ENSG00000182718,ENSG00000067836,ENSG00000077238,ENSG00000099381,ENSG00000157368,ENSG00000141510,ENSG00000006042,ENSG00000131747,ENSG00000197046,ENSG00000070404,ENSG00000118046,ENSG00000071564,ENSG00000099875,ENSG00000171223,ENSG00000153879,ENSG00000128016,ENSG00000028277,ENSG00000069399,ENSG00000104856,ENSG00000101265,ENSG00000101384,ENSG00000124126,ENSG00000159216,ENSG00000128342,ENSG00000100345,ENSG00000100097,ENSG00000128272,ENSG00000147251	MTOR,PDPN,EPHA2,SSBP3,JUN,LEPR,LMO4,TGFBR3,WNT2B,TSPAN2,IL6R,SOX13,CD34,HLX,DUSP10,ITPKB,GPR137B,ZFP36L2,SOCS5,NFE2L2,ITGA4,SLC40A1,FZD7,PLCL2,TGFBR2,WNT5A,MITF,FOXP1,GATA2,RBP1,TIPARP,EPHB3,BCL6,HES1,PDGFRA,KIT,KIAA0922,HMGB2,IL7R,FST,PIK3R1,F2RL1,IRF1,HSPA9,NDFIP1,FAXDC2,SOX4,HLA-B,MAPK14,VEGFA,FOXO3,CITED2,SOD2,HDAC9,IL6,ANLN,INHBA,LRRC17,LEP,HIPK2,NCAPG2,EGR3,PTK2B,ESCO2,C8orf4,CEBPD,TMEM64,STK3,ANGPT1,EXT1,MYC,WISP1,JAK2,CDKN2B,MELK,CTSL,NFIL3,ROR2,TGFBR1,TLR4,RC3H2,KLF6,DHTKD1,ZEB1,RTKN2,C10orf54,PRDX3,DOCK1,CDKN1C,MDK,LRP5,GAB2,ZBTB16,UBASH3B,ETS1,MFAP5,RARG,KITLG,PTPN11,HMGB1,TNFSF11,TNFSF13B,PNP,NFKBIA,SIX1,HIF1A,ZBTB1,FOS,KLF13,RASGRP1,ANXA2,ROGDI,IL4R,SETD1A,IL34,TP53,TMEM98,TOP2A,SIGLEC15,FSTL3,STK11,TCF3,MKNK2,JUNB,CEBPG,ZFP36,POU2F2,BCL3,RELB,RASSF2,JAG1,PREX1,RUNX1,LIF,MYH9,LGALS1,ATF4,DOCK11
GO:BP	regulation of cellular component size	GO:0032535	0.000823736	3.08421	301	1854	69	12906	ENSG00000198793,ENSG00000127603,ENSG00000169213,ENSG00000134248,ENSG00000134259,ENSG00000143434,ENSG00000143320,ENSG00000163431,ENSG00000152527,ENSG00000171132,ENSG00000078018,ENSG00000012171,ENSG00000114251,ENSG00000221955,ENSG00000070087,ENSG00000121879,ENSG00000145147,ENSG00000109265,ENSG00000112902,ENSG00000168685,ENSG00000164251,ENSG00000145715,ENSG00000092421,ENSG00000064651,ENSG00000055163,ENSG00000113758,ENSG00000078401,ENSG00000079691,ENSG00000112715,ENSG00000130340,ENSG00000092820,ENSG00000136279,ENSG00000049540,ENSG00000075213,ENSG00000153993,ENSG00000130429,ENSG00000091129,ENSG00000120899,ENSG00000155792,ENSG00000107104,ENSG00000136842,ENSG00000148180,ENSG00000107562,ENSG00000171862,ENSG00000176697,ENSG00000149798,ENSG00000152558,ENSG00000151491,ENSG00000050405,ENSG00000172819,ENSG00000084112,ENSG00000122966,ENSG00000177169,ENSG00000133104,ENSG00000100599,ENSG00000188277,ENSG00000137872,ENSG00000128872,ENSG00000103187,ENSG00000065320,ENSG00000141298,ENSG00000088756,ENSG00000134775,ENSG00000105429,ENSG00000104783,ENSG00000179820,ENSG00000125868,ENSG00000179242,ENSG00000126016	MTOR,MACF1,RAB3B,LAMTOR5,NGF,SEMA6C,CRABP2,LMOD1,PLEKHH2,PRKCE,MAP2,SEMA3B,WNT5A,SLC12A8,PFN2,PIK3CA,SLIT2,KIAA1211,SEMA5A,IL7R,F2RL1,RASA1,SEMA6A,SLC12A2,CYFIP2,DBN1,EDN1,LRRC16A,VEGFA,SNX9,EZR,DBNL,ELN,SEMA3A,SEMA3D,ARPC1B,NRCAM,PTK2B,DEPTOR,KANK1,TMOD1,GSN,CXCL12,PTEN,BDNF,CDC42EP2,TMEM123,EPS8,LIMA1,RARG,SSH1,CIT,ULK1,SPG20,RIN3,C15orf62,SEMA6D,TMOD2,COTL1,NTN1,SSH2,ARHGAP28,FHOD3,MEGF8,KCNN4,MYADM,DSTN,CDH4,AMOT
GO:BP	head development	GO:0060322	0.000839489	3.07598	628	1854	126	12906	ENSG00000142798,ENSG00000253368,ENSG00000168389,ENSG00000157193,ENSG00000157216,ENSG00000172260,ENSG00000143126,ENSG00000134245,ENSG00000134198,ENSG00000092621,ENSG00000117152,ENSG00000118193,ENSG00000076356,ENSG00000117724,ENSG00000182901,ENSG00000183023,ENSG00000169764,ENSG00000163083,ENSG00000118257,ENSG00000135919,ENSG00000176720,ENSG00000180914,ENSG00000163513,ENSG00000114251,ENSG00000169855,ENSG00000179348,ENSG00000163659,ENSG00000182580,ENSG00000114315,ENSG00000189058,ENSG00000145147,ENSG00000134853,ENSG00000132467,ENSG00000151012,ENSG00000170365,ENSG00000151617,ENSG00000170390,ENSG00000112902,ENSG00000250722,ENSG00000184845,ENSG00000112137,ENSG00000124788,ENSG00000172201,ENSG00000112139,ENSG00000118689,ENSG00000078269,ENSG00000122641,ENSG00000075213,ENSG00000189056,ENSG00000105989,ENSG00000128602,ENSG00000157168,ENSG00000147526,ENSG00000164920,ENSG00000164930,ENSG00000182197,ENSG00000136997,ENSG00000106688,ENSG00000137070,ENSG00000148053,ENSG00000185920,ENSG00000198121,ENSG00000106948,ENSG00000136848,ENSG00000170525,ENSG00000077943,ENSG00000148516,ENSG00000107562,ENSG00000185532,ENSG00000107984,ENSG00000138311,ENSG00000122877,ENSG00000168209,ENSG00000171862,ENSG00000170370,ENSG00000138162,ENSG00000176171,ENSG00000134333,ENSG00000110436,ENSG00000110492,ENSG00000174804,ENSG00000150764,ENSG00000182985,ENSG00000018236,ENSG00000134294,ENSG00000139211,ENSG00000135472,ENSG00000172819,ENSG00000179295,ENSG00000132341,ENSG00000185950,ENSG00000187498,ENSG00000139874,ENSG00000100644,ENSG00000054654,ENSG00000119699,ENSG00000205476,ENSG00000137872,ENSG00000184254,ENSG00000067836,ENSG00000183044,ENSG00000183454,ENSG00000099381,ENSG00000103449,ENSG00000087245,ENSG00000090861,ENSG00000103196,ENSG00000167522,ENSG00000141503,ENSG00000169992,ENSG00000141510,ENSG00000108821,ENSG00000125398,ENSG00000197971,ENSG00000074181,ENSG00000105290,ENSG00000079432,ENSG00000169136,ENSG00000125845,ENSG00000172264,ENSG00000125848,ENSG00000125968,ENSG00000128245,ENSG00000100242,ENSG00000198947,ENSG00000165194	HSPG2,TRNP1,MFSD2A,LRP8,SSBP3,NEGR1,CELSR2,WNT2B,TSPAN2,PHGDH,RGS4,KIF14,PLXNA2,CENPF,RGS7,SLC8A1,UGP2,INHBB,NRP2,SERPINE2,BOK,OXTR,TGFBR2,WNT5A,ROBO1,GATA2,TIPARP,EPHB3,HES1,APOD,SLIT2,PDGFRA,UTP3,SLC7A11,SMAD1,EDNRA,DCLK2,SEMA5A,SEPP1,DRD1,PHACTR1,ATXN1,ID4,MDGA1,FOXO3,SYNJ2,INHBA,SEMA3A,RELN,WNT2,SMO,NRG1,TACC1,OSR2,FZD6,EXT1,MYC,SLC1A1,IL11RA,NTRK2,PTCH1,LPAR1,AKNA,DAB2IP,PFKFB3,ITGA8,ZEB1,CXCL12,PRKG1,DKK1,ZNF365,EGR2,DDIT4,PTEN,EMX2,TACC2,BNIP3,LDHA,SLC1A2,MDK,FZD4,DIXDC1,CADM1,CNTN1,SLC38A2,AMIGO2,FAIM2,RARG,PTPN11,RAN,IRS2,COL4A1,SSTR1,HIF1A,SYNE2,TGFB3,CCDC85C,SEMA6D,ALDH1A3,ROGDI,ABAT,GRIN2A,SETD1A,SALL1,MMP2,AARS,CRISPLD2,ANKRD11,MINK1,NLGN2,TP53,COL1A1,SOX9,MBP,NOTCH3,APLP1,CIC,ATF5,BMP2,MACROD2,FLRT3,ID1,YWHAH,SUN2,DMD,PCDH19
GO:BP	response to inorganic substance	GO:0010035	0.000858011	3.06651	419	1854	90	12906	ENSG00000197312,ENSG00000117450,ENSG00000177606,ENSG00000073756,ENSG00000143772,ENSG00000115884,ENSG00000143878,ENSG00000084674,ENSG00000183023,ENSG00000163083,ENSG00000071967,ENSG00000116044,ENSG00000138449,ENSG00000003402,ENSG00000115457,ENSG00000114251,ENSG00000121879,ENSG00000157404,ENSG00000145386,ENSG00000061918,ENSG00000132356,ENSG00000064651,ENSG00000155511,ENSG00000137203,ENSG00000078401,ENSG00000118689,ENSG00000118503,ENSG00000112096,ENSG00000136244,ENSG00000019991,ENSG00000105974,ENSG00000105976,ENSG00000170775,ENSG00000134013,ENSG00000120899,ENSG00000168615,ENSG00000181195,ENSG00000170323,ENSG00000164761,ENSG00000136997,ENSG00000104419,ENSG00000106688,ENSG00000147955,ENSG00000185920,ENSG00000119523,ENSG00000119508,ENSG00000136810,ENSG00000130707,ENSG00000196139,ENSG00000170312,ENSG00000165672,ENSG00000176171,ENSG00000167323,ENSG00000176971,ENSG00000121691,ENSG00000011347,ENSG00000173227,ENSG00000170962,ENSG00000109846,ENSG00000134294,ENSG00000170421,ENSG00000177425,ENSG00000150907,ENSG00000102572,ENSG00000100644,ENSG00000170345,ENSG00000140092,ENSG00000100600,ENSG00000069869,ENSG00000197299,ENSG00000183044,ENSG00000087245,ENSG00000125148,ENSG00000169715,ENSG00000205364,ENSG00000187193,ENSG00000181019,ENSG00000132510,ENSG00000108821,ENSG00000006283,ENSG00000171246,ENSG00000183010,ENSG00000197971,ENSG00000125648,ENSG00000090674,ENSG00000171223,ENSG00000011485,ENSG00000198832,ENSG00000128272,ENSG00000198947	DDI2,PRDX1,JUN,PTGS2,ITPKB,SDC1,RHOB,APOB,SLC8A1,INHBB,CYBRD1,NFE2L2,SLC40A1,CFLAR,IGFBP2,WNT5A,PIK3CA,KIT,CCNA2,GUCY1B3,PRKAA1,SLC12A2,GRIA1,TFAP2A,EDN1,FOXO3,TNFAIP3,SOD2,IL6,HGF,CAV1,MET,GPR37,LOXL2,PTK2B,ADAM9,PENK,FABP4,TNFRSF11B,MYC,NDRG1,SLC1A1,SIGMAR1,PTCH1,ALG2,NR4A3,TXN,ASS1,AKR1C3,CDK1,PRDX3,BNIP3,STIM1,FIBIN,CAT,SYT7,SYT12,PDGFD,CRYAB,SLC38A2,KRT8,PAWR,FOXO1,STK24,HIF1A,FOS,FBLN5,LGMN,NEDD4,BLM,ABAT,MMP2,MT2A,MT1E,MT1M,MT1X,NQO1,KDM6B,COL1A1,CACNA1G,NPTX1,PYCR1,MBP,SLC25A23,MCOLN1,JUNB,PPP5C,SELM,ATF4,DMD
GO:BP	formation of primary germ layer	GO:0001704	0.000858222	3.0664	95	1854	29	12906	ENSG00000142627,ENSG00000196878,ENSG00000168874,ENSG00000115232,ENSG00000155760,ENSG00000114270,ENSG00000114251,ENSG00000144810,ENSG00000170365,ENSG00000120129,ENSG00000122641,ENSG00000104313,ENSG00000077943,ENSG00000107984,ENSG00000138166,ENSG00000161638,ENSG00000135424,ENSG00000149948,ENSG00000198431,ENSG00000087245,ENSG00000102996,ENSG00000230989,ENSG00000132510,ENSG00000109072,ENSG00000005884,ENSG00000132470,ENSG00000141448,ENSG00000064655,ENSG00000157557	EPHA2,LAMB3,ATOH8,ITGA4,FZD7,COL7A1,WNT5A,COL8A1,SMAD1,DUSP1,INHBA,EYA1,ITGA8,DKK1,DUSP5,ITGA5,ITGA7,HMGA2,TXNRD1,MMP2,MMP15,HSBP1,KDM6B,VTN,ITGA3,ITGB4,GATA6,EYA2,ETS2
GO:BP	sterol transport	GO:0015918	0.000858222	3.0664	95	1854	29	12906	ENSG00000169174,ENSG00000057252,ENSG00000084674,ENSG00000144645,ENSG00000178075,ENSG00000164211,ENSG00000122335,ENSG00000070882,ENSG00000005471,ENSG00000105974,ENSG00000174697,ENSG00000185920,ENSG00000165029,ENSG00000107331,ENSG00000187134,ENSG00000021762,ENSG00000011347,ENSG00000111684,ENSG00000050405,ENSG00000123384,ENSG00000100906,ENSG00000182718,ENSG00000167972,ENSG00000198848,ENSG00000141338,ENSG00000064687,ENSG00000130164,ENSG00000100979,ENSG00000198911	PCSK9,SOAT1,APOB,OSBPL10,GRAMD1C,STARD4,SERAC1,OSBPL3,ABCB4,CAV1,LEP,PTCH1,ABCA1,ABCA2,AKR1C1,OSBPL5,SYT7,LPCAT3,LIMA1,LRP1,NFKBIA,ANXA2,ABCA3,CES1,ABCA8,ABCA7,LDLR,PLTP,SREBF2
GO:BP	response to alkaloid	GO:0043279	0.00088988	3.05067	68	1854	23	12906	ENSG00000117152,ENSG00000183023,ENSG00000171132,ENSG00000180914,ENSG00000010256,ENSG00000114315,ENSG00000109606,ENSG00000145386,ENSG00000079215,ENSG00000132356,ENSG00000184845,ENSG00000204371,ENSG00000146555,ENSG00000120899,ENSG00000181195,ENSG00000106688,ENSG00000110436,ENSG00000149554,ENSG00000197299,ENSG00000183044,ENSG00000181019,ENSG00000011485,ENSG00000171552	RGS4,SLC8A1,PRKCE,OXTR,UQCRC1,HES1,DHX15,CCNA2,SLC1A3,PRKAA1,DRD1,EHMT2,SDK1,PTK2B,PENK,SLC1A1,SLC1A2,CHEK1,BLM,ABAT,NQO1,PPP5C,BCL2L1
GO:BP	regulation of small molecule metabolic process	GO:0062012	0.000899271	3.04611	280	1854	65	12906	ENSG00000074800,ENSG00000130766,ENSG00000121769,ENSG00000168389,ENSG00000162433,ENSG00000116678,ENSG00000131781,ENSG00000073756,ENSG00000084674,ENSG00000213639,ENSG00000171132,ENSG00000169047,ENSG00000153823,ENSG00000196639,ENSG00000160801,ENSG00000114650,ENSG00000109819,ENSG00000157404,ENSG00000080493,ENSG00000151012,ENSG00000132356,ENSG00000123213,ENSG00000164211,ENSG00000012660,ENSG00000197594,ENSG00000164850,ENSG00000146674,ENSG00000004799,ENSG00000105974,ENSG00000174697,ENSG00000106617,ENSG00000120899,ENSG00000019549,ENSG00000121039,ENSG00000136997,ENSG00000119508,ENSG00000196139,ENSG00000168209,ENSG00000119938,ENSG00000095637,ENSG00000167244,ENSG00000166741,ENSG00000111684,ENSG00000136044,ENSG00000076555,ENSG00000196498,ENSG00000150907,ENSG00000179630,ENSG00000185950,ENSG00000155465,ENSG00000100644,ENSG00000176046,ENSG00000198848,ENSG00000141510,ENSG00000141753,ENSG00000012048,ENSG00000166260,ENSG00000125398,ENSG00000173918,ENSG00000118046,ENSG00000130164,ENSG00000101255,ENSG00000125845,ENSG00000100003,ENSG00000165175	ENO1,SESN2,FABP3,MFSD2A,AK4,LEPR,FMO5,PTGS2,APOB,PPP1CB,PRKCE,IRS1,PID1,HRH1,PTH1R,SCAP,PPARGC1A,KIT,SLC4A4,SLC7A11,PRKAA1,NLN,STARD4,ELOVL5,ENPP1,GPER1,IGFBP3,PDK4,CAV1,LEP,PRKAG2,PTK2B,SNAI2,RDH10,MYC,NR4A3,AKR1C3,DDIT4,PPP1R3C,SORBS1,IGF2,NNMT,LPCAT3,APPL2,ACACB,NCOR2,FOXO1,LACC1,IRS2,SLC7A7,HIF1A,NUPR1,CES1,TP53,IGFBP4,BRCA1,COX11,SOX9,C1QTNF1,STK11,LDLR,TRIB3,BMP2,SEC14L2,MID1IP1
GO:BP	negative regulation of response to external stimulus	GO:0032102	0.000903649	3.044	291	1854	67	12906	ENSG00000143418,ENSG00000143434,ENSG00000163485,ENSG00000174059,ENSG00000143507,ENSG00000138031,ENSG00000138032,ENSG00000171150,ENSG00000197635,ENSG00000078098,ENSG00000003436,ENSG00000135919,ENSG00000174738,ENSG00000012171,ENSG00000114251,ENSG00000169855,ENSG00000153283,ENSG00000144824,ENSG00000091972,ENSG00000145147,ENSG00000134853,ENSG00000112902,ENSG00000181751,ENSG00000092421,ENSG00000064651,ENSG00000131507,ENSG00000120129,ENSG00000184845,ENSG00000078401,ENSG00000112343,ENSG00000204592,ENSG00000234745,ENSG00000204498,ENSG00000112062,ENSG00000118503,ENSG00000164850,ENSG00000019991,ENSG00000075213,ENSG00000153993,ENSG00000106366,ENSG00000174697,ENSG00000168078,ENSG00000104368,ENSG00000136999,ENSG00000185532,ENSG00000122861,ENSG00000171862,ENSG00000173432,ENSG00000110492,ENSG00000149131,ENSG00000154127,ENSG00000111684,ENSG00000090376,ENSG00000135148,ENSG00000100599,ENSG00000166923,ENSG00000137872,ENSG00000183044,ENSG00000109072,ENSG00000184557,ENSG00000173918,ENSG00000176845,ENSG00000130164,ENSG00000128016,ENSG00000178726,ENSG00000101347,ENSG00000124212	CERS2,SEMA6C,ADORA1,CD34,DUSP10,ADCY3,PPM1B,SOCS5,DPP4,FAP,TFPI,SERPINE2,NR1D2,SEMA3B,WNT5A,ROBO1,CD96,PHLDB2,CD200,SLIT2,PDGFRA,SEMA5A,C5orf30,SEMA6A,SLC12A2,NDFIP1,DUSP1,DRD1,EDN1,TRIM38,HLA-E,HLA-B,NFKBIL1,MAPK14,TNFAIP3,GPER1,HGF,SEMA3A,SEMA3D,SERPINE1,LEP,PBK,PLAT,NOV,PRKG1,PLAU,PTEN,SAA1,MDK,SERPING1,UBASH3B,LPCAT3,IRAK3,TRAFD1,RIN3,GREM1,SEMA6D,ABAT,VTN,SOCS3,C1QTNF1,METRNL,LDLR,ZFP36,THBD,SAMHD1,PTGIS
GO:BP	Ras protein signal transduction	GO:0007265	0.000903649	3.044	302	1854	69	12906	ENSG00000171680,ENSG00000162493,ENSG00000116133,ENSG00000177606,ENSG00000121957,ENSG00000116473,ENSG00000134259,ENSG00000116584,ENSG00000034971,ENSG00000116191,ENSG00000118193,ENSG00000143772,ENSG00000116574,ENSG00000134318,ENSG00000143878,ENSG00000152689,ENSG00000125637,ENSG00000144711,ENSG00000010322,ENSG00000163947,ENSG00000169855,ENSG00000181467,ENSG00000075651,ENSG00000113916,ENSG00000145386,ENSG00000164220,ENSG00000164251,ENSG00000145715,ENSG00000158985,ENSG00000145907,ENSG00000197283,ENSG00000124762,ENSG00000006451,ENSG00000136279,ENSG00000105976,ENSG00000157680,ENSG00000156011,ENSG00000157168,ENSG00000137575,ENSG00000107104,ENSG00000170681,ENSG00000165029,ENSG00000198121,ENSG00000136848,ENSG00000150594,ENSG00000177106,ENSG00000133818,ENSG00000149798,ENSG00000137502,ENSG00000165895,ENSG00000111348,ENSG00000151491,ENSG00000049130,ENSG00000139679,ENSG00000125249,ENSG00000184304,ENSG00000126785,ENSG00000172575,ENSG00000188277,ENSG00000140750,ENSG00000140945,ENSG00000141510,ENSG00000065320,ENSG00000005884,ENSG00000067900,ENSG00000166974,ENSG00000166398,ENSG00000197457,ENSG00000123595	PLEKHG5,PDPN,DHCR24,JUN,GPSM2,RAP1A,NGF,ARHGEF2,MYOC,RALGPS2,KIF14,ITPKB,RHOU,ROCK2,RHOB,RASGRP3,PSD4,IQSEC1,NISCH,ARHGEF3,ROBO1,RAP2B,PLD1,BCL6,CCNA2,F2RL2,F2RL1,RASA1,CDC42SE2,G3BP1,SYNGAP1,CDKN1A,RALA,DBNL,MET,DGKI,PSD3,NRG1,SDCBP,KANK1,MURC,ABCA1,LPAR1,DAB2IP,ADRA2A,EPS8L2,RRAS2,CDC42EP2,RAB30,ARHGAP42,ARHGDIB,EPS8,KITLG,LPAR6,RAP2A,PRKD1,RHOJ,RASGRP1,C15orf62,ARHGAP17,CDH13,TP53,NTN1,ITGA3,ROCK1,MAPRE2,KIAA0355,STMN3,RAB9A
GO:BP	behavior	GO:0007610	0.000903649	3.044	414	1854	89	12906	ENSG00000049246,ENSG00000198793,ENSG00000168389,ENSG00000116678,ENSG00000118473,ENSG00000172260,ENSG00000134259,ENSG00000073756,ENSG00000163485,ENSG00000135744,ENSG00000138031,ENSG00000171132,ENSG00000150551,ENSG00000197635,ENSG00000136531,ENSG00000169432,ENSG00000144357,ENSG00000180914,ENSG00000196639,ENSG00000174738,ENSG00000151090,ENSG00000144746,ENSG00000154277,ENSG00000109189,ENSG00000157404,ENSG00000151012,ENSG00000154122,ENSG00000079215,ENSG00000132356,ENSG00000250722,ENSG00000196743,ENSG00000155511,ENSG00000184845,ENSG00000124788,ENSG00000204371,ENSG00000197283,ENSG00000146242,ENSG00000112096,ENSG00000146555,ENSG00000006468,ENSG00000189056,ENSG00000005249,ENSG00000170775,ENSG00000174697,ENSG00000157680,ENSG00000064393,ENSG00000157168,ENSG00000181195,ENSG00000182197,ENSG00000147852,ENSG00000106688,ENSG00000148053,ENSG00000136842,ENSG00000119508,ENSG00000107331,ENSG00000077943,ENSG00000107562,ENSG00000107984,ENSG00000122877,ENSG00000148730,ENSG00000171862,ENSG00000166833,ENSG00000176697,ENSG00000110436,ENSG00000110492,ENSG00000174804,ENSG00000151491,ENSG00000161638,ENSG00000178235,ENSG00000100644,ENSG00000170345,ENSG00000100600,ENSG00000166963,ENSG00000128872,ENSG00000184254,ENSG00000183044,ENSG00000183454,ENSG00000169992,ENSG00000141510,ENSG00000005884,ENSG00000064687,ENSG00000130164,ENSG00000130513,ENSG00000079432,ENSG00000197381,ENSG00000184702,ENSG00000128165,ENSG00000102359,ENSG00000171388	PER3,MTOR,MFSD2A,LEPR,SGIP1,NEGR1,NGF,PTGS2,ADORA1,AGT,ADCY3,PRKCE,LYPD1,DPP4,SCN2A,SCN9A,UBR3,OXTR,HRH1,NR1D2,THRB,ARL6IP5,UCHL1,USP46,KIT,SLC7A11,ANKH,SLC1A3,PRKAA1,SEPP1,GM2A,GRIA1,DRD1,ATXN1,EHMT2,SYNGAP1,TPBG,SOD2,SDK1,ETV1,RELN,PRKAR2B,GPR37,LEP,DGKI,HIPK2,NRG1,PENK,EXT1,VLDLR,SLC1A1,NTRK2,TMOD1,NR4A3,ABCA2,ITGA8,CXCL12,DKK1,EGR2,EIF4EBP2,PTEN,NAV2,BDNF,SLC1A2,MDK,FZD4,EPS8,ITGA5,SLITRK1,HIF1A,FOS,LGMN,MAP1A,TMOD2,ALDH1A3,ABAT,GRIN2A,NLGN2,TP53,ITGA3,ABCA7,LDLR,GDF15,CIC,ADARB1,SEPT5,ADM2,SRPX2,APLN
GO:BP	negative regulation of coagulation	GO:0050819	0.0009045	3.04359	39	1854	16	12906	ENSG00000174059,ENSG00000078098,ENSG00000003436,ENSG00000135919,ENSG00000134853,ENSG00000078401,ENSG00000106366,ENSG00000104368,ENSG00000185532,ENSG00000122861,ENSG00000149131,ENSG00000154127,ENSG00000183044,ENSG00000109072,ENSG00000173918,ENSG00000178726	CD34,FAP,TFPI,SERPINE2,PDGFRA,EDN1,SERPINE1,PLAT,PRKG1,PLAU,SERPING1,UBASH3B,ABAT,VTN,C1QTNF1,THBD
GO:BP	regulation of lipid transport	GO:0032368	0.000904952	3.04337	100	1854	30	12906	ENSG00000204624,ENSG00000121769,ENSG00000169174,ENSG00000116711,ENSG00000136628,ENSG00000135744,ENSG00000151726,ENSG00000078401,ENSG00000005471,ENSG00000105974,ENSG00000174697,ENSG00000185920,ENSG00000165029,ENSG00000107331,ENSG00000111684,ENSG00000123384,ENSG00000179295,ENSG00000120659,ENSG00000185950,ENSG00000100906,ENSG00000182718,ENSG00000167972,ENSG00000198848,ENSG00000141338,ENSG00000108984,ENSG00000173918,ENSG00000064687,ENSG00000100979,ENSG00000198911,ENSG00000068366	PTCHD2,FABP3,PCSK9,PLA2G4A,EPRS,AGT,ACSL1,EDN1,ABCB4,CAV1,LEP,PTCH1,ABCA1,ABCA2,LPCAT3,LRP1,PTPN11,TNFSF11,IRS2,NFKBIA,ANXA2,ABCA3,CES1,ABCA8,MAP2K6,C1QTNF1,ABCA7,PLTP,SREBF2,ACSL4
GO:BP	sulfur compound biosynthetic process	GO:0044272	0.000937098	3.02821	134	1854	37	12906	ENSG00000182551,ENSG00000143942,ENSG00000168906,ENSG00000116044,ENSG00000123989,ENSG00000206527,ENSG00000175040,ENSG00000170522,ENSG00000151012,ENSG00000085871,ENSG00000151726,ENSG00000129596,ENSG00000038274,ENSG00000197977,ENSG00000012660,ENSG00000004799,ENSG00000147408,ENSG00000154188,ENSG00000182197,ENSG00000106688,ENSG00000165996,ENSG00000198682,ENSG00000119915,ENSG00000182022,ENSG00000110436,ENSG00000076555,ENSG00000128965,ENSG00000138604,ENSG00000103489,ENSG00000157350,ENSG00000131473,ENSG00000171451,ENSG00000154930,ENSG00000131069,ENSG00000099998,ENSG00000147119,ENSG00000068366	ADI1,CHAC2,MAT2A,NFE2L2,CHPF,PTPLB,CHST2,ELOVL6,SLC7A11,MGST2,ACSL1,CDO1,MAT2B,ELOVL2,ELOVL5,PDK4,CSGALNACT1,ANGPT1,EXT1,SLC1A1,PTPLA,PAPSS2,ELOVL3,CHST15,SLC1A2,ACACB,CHAC1,GLCE,XYLT1,ST3GAL2,ACLY,DSEL,ACSS1,ACSS2,GGT5,CHST7,ACSL4
GO:BP	negative regulation of cell-cell adhesion	GO:0022408	0.000937098	3.02821	134	1854	37	12906	ENSG00000174842,ENSG00000136630,ENSG00000171150,ENSG00000135919,ENSG00000114423,ENSG00000113916,ENSG00000138735,ENSG00000121210,ENSG00000125347,ENSG00000131507,ENSG00000112715,ENSG00000146072,ENSG00000076641,ENSG00000096968,ENSG00000197646,ENSG00000106948,ENSG00000056586,ENSG00000130707,ENSG00000107937,ENSG00000107562,ENSG00000185532,ENSG00000107738,ENSG00000110492,ENSG00000137507,ENSG00000154127,ENSG00000177425,ENSG00000189403,ENSG00000102760,ENSG00000183044,ENSG00000077238,ENSG00000173918,ENSG00000197971,ENSG00000179820,ENSG00000125845,ENSG00000101384,ENSG00000159216,ENSG00000100034	GLMN,HLX,SOCS5,SERPINE2,CBLB,BCL6,PDE5A,KIAA0922,IRF1,NDFIP1,VEGFA,TNFRSF21,PAG1,JAK2,PDCD1LG2,AKNA,RC3H2,ASS1,GTPBP4,CXCL12,PRKG1,C10orf54,MDK,LRRC32,UBASH3B,PAWR,HMGB1,RGCC,ABAT,IL4R,C1QTNF1,MBP,MYADM,BMP2,JAG1,RUNX1,PPM1F
GO:BP	muscle contraction	GO:0006936	0.000937098	3.02821	248	1854	59	12906	ENSG00000158286,ENSG00000074800,ENSG00000198793,ENSG00000143153,ENSG00000073756,ENSG00000163431,ENSG00000077157,ENSG00000163485,ENSG00000135744,ENSG00000134318,ENSG00000183023,ENSG00000152049,ENSG00000180914,ENSG00000144596,ENSG00000152642,ENSG00000065534,ENSG00000121879,ENSG00000163697,ENSG00000157404,ENSG00000145362,ENSG00000138735,ENSG00000151617,ENSG00000164116,ENSG00000113163,ENSG00000197043,ENSG00000170214,ENSG00000184845,ENSG00000078401,ENSG00000164850,ENSG00000075142,ENSG00000105974,ENSG00000159167,ENSG00000137573,ENSG00000136842,ENSG00000148180,ENSG00000165995,ENSG00000185532,ENSG00000107796,ENSG00000150594,ENSG00000011405,ENSG00000165895,ENSG00000109846,ENSG00000151067,ENSG00000121361,ENSG00000057294,ENSG00000168398,ENSG00000128872,ENSG00000183044,ENSG00000230989,ENSG00000006283,ENSG00000108984,ENSG00000067900,ENSG00000134769,ENSG00000130176,ENSG00000167460,ENSG00000196562,ENSG00000180509,ENSG00000198947,ENSG00000155962	RNF207,ENO1,MTOR,ATP1B1,PTGS2,LMOD1,PPP1R12B,ADORA1,AGT,ROCK2,SLC8A1,KCNE4,OXTR,GRIP2,GPD1L,MYLK,PIK3CA,APBB2,KIT,ANK2,PDE5A,EDNRA,GUCY1A3,COL4A3BP,ANXA6,ADRA1B,DRD1,EDN1,GPER1,SRI,CAV1,STC1,SULF1,TMOD1,GSN,CACNB2,PRKG1,ACTA2,ADRA2A,PIK3C2A,ARHGAP42,CRYAB,CACNA1C,KCNJ8,PKP2,BDKRB2,TMOD2,ABAT,HSBP1,CACNA1G,MAP2K6,ROCK1,DTNA,CNN1,TPM4,SULF2,KCNE1,DMD,CLIC2
GO:BP	innervation	GO:0060384	0.00093769	3.02794	21	1854	11	12906	ENSG00000117298,ENSG00000115232,ENSG00000135919,ENSG00000144749,ENSG00000151617,ENSG00000078401,ENSG00000075213,ENSG00000137573,ENSG00000171246,ENSG00000196562,ENSG00000197381	ECE1,ITGA4,SERPINE2,LRIG1,EDNRA,EDN1,SEMA3A,SULF1,NPTX1,SULF2,ADARB1
GO:BP	ovulation	GO:0030728	0.00093769	3.02794	21	1854	11	12906	ENSG00000073756,ENSG00000163083,ENSG00000118689,ENSG00000122641,ENSG00000174697,ENSG00000104368,ENSG00000136997,ENSG00000123342,ENSG00000077238,ENSG00000087245,ENSG00000154734	PTGS2,INHBB,FOXO3,INHBA,LEP,PLAT,MYC,MMP19,IL4R,MMP2,ADAMTS1
GO:BP	cell chemotaxis	GO:0060326	0.000964315	3.01578	211	1854	52	12906	ENSG00000171680,ENSG00000142627,ENSG00000174574,ENSG00000160712,ENSG00000143669,ENSG00000197635,ENSG00000144476,ENSG00000196639,ENSG00000114251,ENSG00000145147,ENSG00000134853,ENSG00000157404,ENSG00000169429,ENSG00000124875,ENSG00000163739,ENSG00000164104,ENSG00000112902,ENSG00000164251,ENSG00000064651,ENSG00000120129,ENSG00000078401,ENSG00000112715,ENSG00000146242,ENSG00000112562,ENSG00000136244,ENSG00000106211,ENSG00000019991,ENSG00000106366,ENSG00000105976,ENSG00000106538,ENSG00000179388,ENSG00000120899,ENSG00000136999,ENSG00000198121,ENSG00000106991,ENSG00000107562,ENSG00000173432,ENSG00000110492,ENSG00000170962,ENSG00000174600,ENSG00000189403,ENSG00000120659,ENSG00000184304,ENSG00000119630,ENSG00000100599,ENSG00000100600,ENSG00000166923,ENSG00000172349,ENSG00000103222,ENSG00000099377,ENSG00000157368,ENSG00000124126	PLEKHG5,EPHA2,AKIRIN1,IL6R,LYST,DPP4,ACKR3,HRH1,WNT5A,SLIT2,PDGFRA,KIT,IL8,CXCL6,CXCL1,HMGB2,SEMA5A,F2RL1,SLC12A2,DUSP1,EDN1,VEGFA,TPBG,SMOC2,IL6,HSPB1,HGF,SERPINE1,MET,RARRES2,EGR3,PTK2B,NOV,LPAR1,ENG,CXCL12,SAA1,MDK,PDGFD,CMKLR1,HMGB1,TNFSF11,PRKD1,PGF,RIN3,LGMN,GREM1,IL16,ABCC1,HSD3B7,IL34,PREX1
GO:BP	cellular response to oxidative stress	GO:0034599	0.000973147	3.01182	243	1854	58	12906	ENSG00000130766,ENSG00000116560,ENSG00000117450,ENSG00000177606,ENSG00000143384,ENSG00000143878,ENSG00000183023,ENSG00000116044,ENSG00000144746,ENSG00000109819,ENSG00000134853,ENSG00000151012,ENSG00000151617,ENSG00000132356,ENSG00000078401,ENSG00000118689,ENSG00000152894,ENSG00000118503,ENSG00000112096,ENSG00000136244,ENSG00000106211,ENSG00000019991,ENSG00000135241,ENSG00000105976,ENSG00000170775,ENSG00000104687,ENSG00000181195,ENSG00000106688,ENSG00000096968,ENSG00000147955,ENSG00000165304,ENSG00000119508,ENSG00000136810,ENSG00000136869,ENSG00000196139,ENSG00000170312,ENSG00000165672,ENSG00000176171,ENSG00000133794,ENSG00000135362,ENSG00000170962,ENSG00000008394,ENSG00000177425,ENSG00000150907,ENSG00000102572,ENSG00000184304,ENSG00000100644,ENSG00000170345,ENSG00000140092,ENSG00000103222,ENSG00000087245,ENSG00000181019,ENSG00000141510,ENSG00000132510,ENSG00000183010,ENSG00000196365,ENSG00000100033,ENSG00000128272	SESN2,SFPQ,PRDX1,JUN,MCL1,RHOB,SLC8A1,NFE2L2,ARL6IP5,PPARGC1A,PDGFRA,SLC7A11,EDNRA,PRKAA1,EDN1,FOXO3,PTPRK,TNFAIP3,SOD2,IL6,HSPB1,HGF,PNPLA8,MET,GPR37,GSR,PENK,SLC1A1,JAK2,SIGMAR1,MELK,NR4A3,TXN,TLR4,AKR1C3,CDK1,PRDX3,BNIP3,ARNTL,PRR5L,PDGFD,MGST1,PAWR,FOXO1,STK24,PRKD1,HIF1A,FOS,FBLN5,ABCC1,MMP2,NQO1,TP53,KDM6B,PYCR1,LONP1,PRODH,ATF4
GO:BP	maintenance of blood-brain barrier	GO:0035633	0.000977251	3.00999	28	1854	13	12906	ENSG00000168389,ENSG00000073756,ENSG00000064651,ENSG00000112715,ENSG00000196569,ENSG00000136244,ENSG00000154188,ENSG00000106688,ENSG00000119139,ENSG00000035403,ENSG00000197971,ENSG00000154721,ENSG00000198947	MFSD2A,PTGS2,SLC12A2,VEGFA,LAMA2,IL6,ANGPT1,SLC1A1,TJP2,VCL,MBP,JAM2,DMD
GO:BP	basement membrane organization	GO:0071711	0.000977251	3.00999	28	1854	13	12906	ENSG00000162631,ENSG00000196878,ENSG00000116962,ENSG00000172037,ENSG00000173402,ENSG00000144824,ENSG00000105971,ENSG00000105974,ENSG00000182197,ENSG00000187498,ENSG00000185070,ENSG00000131477,ENSG00000099953	NTNG1,LAMB3,NID1,LAMB2,DAG1,PHLDB2,CAV2,CAV1,EXT1,COL4A1,FLRT2,RAMP2,MMP11
GO:BP	regulation of membrane potential	GO:0042391	0.00097836	3.0095	281	1854	65	12906	ENSG00000158286,ENSG00000117016,ENSG00000117152,ENSG00000143153,ENSG00000034971,ENSG00000163485,ENSG00000183023,ENSG00000136531,ENSG00000169432,ENSG00000152049,ENSG00000153823,ENSG00000176720,ENSG00000152642,ENSG00000168297,ENSG00000144746,ENSG00000069849,ENSG00000080493,ENSG00000138821,ENSG00000145362,ENSG00000145390,ENSG00000173221,ENSG00000155511,ENSG00000184845,ENSG00000078401,ENSG00000112837,ENSG00000051620,ENSG00000112096,ENSG00000164850,ENSG00000243335,ENSG00000075142,ENSG00000189056,ENSG00000091129,ENSG00000105974,ENSG00000157680,ENSG00000120899,ENSG00000136997,ENSG00000148053,ENSG00000165995,ENSG00000165730,ENSG00000171862,ENSG00000165672,ENSG00000176171,ENSG00000151067,ENSG00000121361,ENSG00000057294,ENSG00000011465,ENSG00000133104,ENSG00000140015,ENSG00000069869,ENSG00000183044,ENSG00000183454,ENSG00000169992,ENSG00000108797,ENSG00000006283,ENSG00000183010,ENSG00000154864,ENSG00000099337,ENSG00000104783,ENSG00000171552,ENSG00000124249,ENSG00000101098,ENSG00000180509,ENSG00000215012,ENSG00000128245,ENSG00000198947	RNF207,RIMS3,RGS4,ATP1B1,MYOC,ADORA1,SLC8A1,SCN2A,SCN9A,KCNE4,PID1,BOK,GPD1L,PXK,ARL6IP5,ATP1B3,SLC4A4,SLC39A8,ANK2,USP53,GLRX,GRIA1,DRD1,EDN1,TBX18,HEBP2,SOD2,GPER1,KCTD7,SRI,RELN,NRCAM,CAV1,DGKI,PTK2B,MYC,NTRK2,CACNB2,STOX1,PTEN,PRDX3,BNIP3,CACNA1C,KCNJ8,PKP2,DCN,SPG20,KCNH5,NEDD4,ABAT,GRIN2A,NLGN2,CNTNAP1,CACNA1G,PYCR1,PIEZO2,KCNK6,KCNN4,BCL2L1,KCNK15,RIMS4,KCNE1,C22orf29,YWHAH,DMD
GO:BP	stem cell development	GO:0048864	0.000997021	3.0013	73	1854	24	12906	ENSG00000143434,ENSG00000118257,ENSG00000012171,ENSG00000114315,ENSG00000151617,ENSG00000112902,ENSG00000092421,ENSG00000197043,ENSG00000078401,ENSG00000164442,ENSG00000075213,ENSG00000153993,ENSG00000128602,ENSG00000157168,ENSG00000019549,ENSG00000121039,ENSG00000110195,ENSG00000049130,ENSG00000100644,ENSG00000137872,ENSG00000153944,ENSG00000125398,ENSG00000101384,ENSG00000130702	SEMA6C,NRP2,SEMA3B,HES1,EDNRA,SEMA5A,SEMA6A,ANXA6,EDN1,CITED2,SEMA3A,SEMA3D,SMO,NRG1,SNAI2,RDH10,FOLR1,KITLG,HIF1A,SEMA6D,MSI2,SOX9,JAG1,LAMA5
GO:BP	trans-synaptic signaling	GO:0099537	0.000997021	3.0013	467	1854	98	12906	ENSG00000117016,ENSG00000117399,ENSG00000169213,ENSG00000157193,ENSG00000162631,ENSG00000116396,ENSG00000116473,ENSG00000134259,ENSG00000117152,ENSG00000135821,ENSG00000073756,ENSG00000163485,ENSG00000135744,ENSG00000171132,ENSG00000115902,ENSG00000150551,ENSG00000182389,ENSG00000115896,ENSG00000135919,ENSG00000180914,ENSG00000196639,ENSG00000154822,ENSG00000173402,ENSG00000168297,ENSG00000168309,ENSG00000158258,ENSG00000070087,ENSG00000196083,ENSG00000184985,ENSG00000109189,ENSG00000157404,ENSG00000151012,ENSG00000164116,ENSG00000061918,ENSG00000079215,ENSG00000175471,ENSG00000064651,ENSG00000155511,ENSG00000184845,ENSG00000113758,ENSG00000078401,ENSG00000197283,ENSG00000146242,ENSG00000196569,ENSG00000171408,ENSG00000131016,ENSG00000071242,ENSG00000164850,ENSG00000189056,ENSG00000005249,ENSG00000157680,ENSG00000179388,ENSG00000120899,ENSG00000104368,ENSG00000181195,ENSG00000137575,ENSG00000182197,ENSG00000106688,ENSG00000096968,ENSG00000148053,ENSG00000169071,ENSG00000106976,ENSG00000165995,ENSG00000107984,ENSG00000122877,ENSG00000122862,ENSG00000148730,ENSG00000171862,ENSG00000150594,ENSG00000176697,ENSG00000110436,ENSG00000011347,ENSG00000134780,ENSG00000173227,ENSG00000139182,ENSG00000152767,ENSG00000100600,ENSG00000166963,ENSG00000128872,ENSG00000183044,ENSG00000183454,ENSG00000140937,ENSG00000181019,ENSG00000141503,ENSG00000169992,ENSG00000109099,ENSG00000006283,ENSG00000171246,ENSG00000134769,ENSG00000197971,ENSG00000121297,ENSG00000101333,ENSG00000101098,ENSG00000197381,ENSG00000184702,ENSG00000128245,ENSG00000221890,ENSG00000128272	RIMS3,CDC20,RAB3B,LRP8,NTNG1,KCNC4,RAP1A,NGF,RGS4,GLUL,PTGS2,ADORA1,AGT,PRKCE,SLC1A4,LYPD1,CACNB4,PLCL1,SERPINE2,OXTR,HRH1,PLCL2,DAG1,PXK,FAM107A,CLSTN2,PFN2,IL1RAP,SORCS2,USP46,KIT,SLC7A11,GUCY1A3,GUCY1B3,SLC1A3,MCTP1,SLC12A2,GRIA1,DRD1,DBN1,EDN1,SYNGAP1,TPBG,LAMA2,PDE7B,AKAP12,RPS6KA2,GPER1,RELN,PRKAR2B,DGKI,EGR3,PTK2B,PLAT,PENK,SDCBP,EXT1,SLC1A1,JAK2,NTRK2,ROR2,DNM1,CACNB2,DKK1,EGR2,SRGN,EIF4EBP2,PTEN,ADRA2A,BDNF,SLC1A2,SYT7,DAGLA,SYT12,CLSTN3,FARP1,LGMN,MAP1A,TMOD2,ABAT,GRIN2A,CDH11,NQO1,MINK1,NLGN2,PMP22,CACNA1G,NPTX1,DTNA,MBP,TSHZ3,PLCB4,RIMS4,ADARB1,SEPT5,YWHAH,NPTXR,ATF4
GO:BP	regulation of body fluid levels	GO:0050878	0.00102505	2.98926	276	1854	64	12906	ENSG00000162493,ENSG00000117525,ENSG00000143126,ENSG00000187800,ENSG00000116711,ENSG00000163485,ENSG00000174059,ENSG00000171132,ENSG00000078098,ENSG00000116044,ENSG00000003436,ENSG00000135919,ENSG00000180914,ENSG00000181467,ENSG00000121879,ENSG00000073282,ENSG00000134853,ENSG00000173083,ENSG00000151012,ENSG00000164220,ENSG00000164251,ENSG00000129596,ENSG00000078401,ENSG00000112062,ENSG00000112715,ENSG00000136244,ENSG00000106211,ENSG00000105825,ENSG00000106366,ENSG00000105974,ENSG00000105976,ENSG00000157680,ENSG00000104368,ENSG00000164930,ENSG00000182197,ENSG00000096968,ENSG00000148154,ENSG00000136869,ENSG00000185532,ENSG00000122861,ENSG00000035403,ENSG00000198682,ENSG00000138185,ENSG00000150594,ENSG00000173432,ENSG00000110756,ENSG00000149131,ENSG00000154127,ENSG00000123405,ENSG00000120833,ENSG00000196498,ENSG00000126218,ENSG00000100644,ENSG00000103647,ENSG00000183044,ENSG00000213853,ENSG00000109072,ENSG00000186832,ENSG00000126561,ENSG00000173918,ENSG00000104783,ENSG00000178726,ENSG00000100345,ENSG00000171388	PDPN,F3,CELSR2,PEAR1,PLA2G4A,ADORA1,CD34,PRKCE,FAP,NFE2L2,TFPI,SERPINE2,OXTR,RAP2B,PIK3CA,TP63,PDGFRA,HPSE,SLC7A11,F2RL2,F2RL1,CDO1,EDN1,MAPK14,VEGFA,IL6,HSPB1,TFPI2,SERPINE1,CAV1,MET,DGKI,PLAT,FZD6,EXT1,JAK2,UGCG,TLR4,PRKG1,PLAU,VCL,PAPSS2,ENTPD1,ADRA2A,SAA1,HPS5,SERPING1,UBASH3B,NFE2,SOCS2,NCOR2,F10,HIF1A,CORO2B,ABAT,EMP2,VTN,KRT16,STAT5A,C1QTNF1,KCNN4,THBD,MYH9,APLN
GO:BP	regulation of stress-activated protein kinase signaling cascade	GO:0070302	0.00104992	2.97884	165	1854	43	12906	ENSG00000117450,ENSG00000143507,ENSG00000172985,ENSG00000155760,ENSG00000114251,ENSG00000144746,ENSG00000154310,ENSG00000164251,ENSG00000156463,ENSG00000120129,ENSG00000112715,ENSG00000111907,ENSG00000092820,ENSG00000019991,ENSG00000075213,ENSG00000135272,ENSG00000174697,ENSG00000064393,ENSG00000120899,ENSG00000168078,ENSG00000137575,ENSG00000104375,ENSG00000136997,ENSG00000136869,ENSG00000136848,ENSG00000110422,ENSG00000150764,ENSG00000167779,ENSG00000127863,ENSG00000189403,ENSG00000150907,ENSG00000120659,ENSG00000125249,ENSG00000165617,ENSG00000172575,ENSG00000141503,ENSG00000179094,ENSG00000099860,ENSG00000161671,ENSG00000101265,ENSG00000125845,ENSG00000101871,ENSG00000131080	PRDX1,DUSP10,SH3RF3,FZD7,WNT5A,ARL6IP5,TNIK,F2RL1,SH3RF2,DUSP1,VEGFA,TPD52L1,EZR,HGF,SEMA3A,MDFIC,LEP,HIPK2,PTK2B,PBK,SDCBP,STK3,MYC,TLR4,DAB2IP,HIPK3,DIXDC1,IGFBP6,TNFRSF19,HMGB1,FOXO1,TNFSF11,RAP2A,DACT1,RASGRP1,MINK1,PER1,GADD45B,EMC10,RASSF2,BMP2,MID1,EDA2R
GO:BP	protein kinase B signaling	GO:0043491	0.00104992	2.97884	165	1854	43	12906	ENSG00000198793,ENSG00000142627,ENSG00000130766,ENSG00000173846,ENSG00000117461,ENSG00000117525,ENSG00000187800,ENSG00000034971,ENSG00000174307,ENSG00000133056,ENSG00000173402,ENSG00000121879,ENSG00000173083,ENSG00000112902,ENSG00000112715,ENSG00000146242,ENSG00000164850,ENSG00000127946,ENSG00000105976,ENSG00000174697,ENSG00000157168,ENSG00000104375,ENSG00000154188,ENSG00000148053,ENSG00000106799,ENSG00000136810,ENSG00000106991,ENSG00000151632,ENSG00000196139,ENSG00000165730,ENSG00000171862,ENSG00000167244,ENSG00000170955,ENSG00000175197,ENSG00000120659,ENSG00000126218,ENSG00000183578,ENSG00000140538,ENSG00000103495,ENSG00000125398,ENSG00000173918,ENSG00000118046,ENSG00000130513	MTOR,EPHA2,SESN2,PLK3,PIK3R3,F3,PEAR1,MYOC,PHLDA3,PIK3C2B,DAG1,PIK3CA,HPSE,SEMA5A,VEGFA,TPBG,GPER1,HIP1,MET,LEP,NRG1,STK3,ANGPT1,NTRK2,TGFBR1,TXN,ENG,AKR1C2,AKR1C3,STOX1,PTEN,IGF2,PRKCDBP,DDIT3,TNFSF11,F10,TNFAIP8L3,NTRK3,MAZ,SOX9,C1QTNF1,STK11,GDF15
GO:BP	nitric oxide mediated signal transduction	GO:0007263	0.00105924	2.97501	18	1854	10	12906	ENSG00000153904,ENSG00000135744,ENSG00000138735,ENSG00000164116,ENSG00000061918,ENSG00000213722,ENSG00000112715,ENSG00000152402,ENSG00000108551,ENSG00000171051	DDAH1,AGT,PDE5A,GUCY1A3,GUCY1B3,DDAH2,VEGFA,GUCY1A2,RASD1,FPR1
GO:BP	stress-activated protein kinase signaling cascade	GO:0031098	0.00107618	2.96811	212	1854	52	12906	ENSG00000117450,ENSG00000143507,ENSG00000135744,ENSG00000011566,ENSG00000172985,ENSG00000082146,ENSG00000155760,ENSG00000114251,ENSG00000144746,ENSG00000154310,ENSG00000164251,ENSG00000156463,ENSG00000120129,ENSG00000112062,ENSG00000112715,ENSG00000111907,ENSG00000092820,ENSG00000019991,ENSG00000075213,ENSG00000135272,ENSG00000174697,ENSG00000064393,ENSG00000120899,ENSG00000168078,ENSG00000137575,ENSG00000104375,ENSG00000136997,ENSG00000169071,ENSG00000136869,ENSG00000136848,ENSG00000110422,ENSG00000109846,ENSG00000150764,ENSG00000167779,ENSG00000127863,ENSG00000189403,ENSG00000150907,ENSG00000120659,ENSG00000125249,ENSG00000165617,ENSG00000172575,ENSG00000141503,ENSG00000179094,ENSG00000108984,ENSG00000099860,ENSG00000128016,ENSG00000161671,ENSG00000101265,ENSG00000125845,ENSG00000101871,ENSG00000131080,ENSG00000184216	PRDX1,DUSP10,AGT,MAP4K3,SH3RF3,STRADB,FZD7,WNT5A,ARL6IP5,TNIK,F2RL1,SH3RF2,DUSP1,MAPK14,VEGFA,TPD52L1,EZR,HGF,SEMA3A,MDFIC,LEP,HIPK2,PTK2B,PBK,SDCBP,STK3,MYC,ROR2,TLR4,DAB2IP,HIPK3,CRYAB,DIXDC1,IGFBP6,TNFRSF19,HMGB1,FOXO1,TNFSF11,RAP2A,DACT1,RASGRP1,MINK1,PER1,MAP2K6,GADD45B,ZFP36,EMC10,RASSF2,BMP2,MID1,EDA2R,IRAK1
GO:BP	astrocyte differentiation	GO:0048708	0.00109317	2.96131	56	1854	20	12906	ENSG00000185483,ENSG00000134198,ENSG00000135919,ENSG00000172037,ENSG00000114315,ENSG00000184845,ENSG00000172201,ENSG00000027697,ENSG00000136244,ENSG00000128602,ENSG00000169071,ENSG00000136869,ENSG00000026025,ENSG00000123384,ENSG00000179295,ENSG00000140538,ENSG00000125398,ENSG00000130164,ENSG00000125845,ENSG00000128342	ROR1,TSPAN2,SERPINE2,LAMB2,HES1,DRD1,ID4,IFNGR1,IL6,SMO,ROR2,TLR4,VIM,LRP1,PTPN11,NTRK3,SOX9,LDLR,BMP2,LIF
GO:BP	regulation of epithelial cell apoptotic process	GO:1904035	0.00109317	2.96131	69	1854	23	12906	ENSG00000116044,ENSG00000115232,ENSG00000003402,ENSG00000176720,ENSG00000179348,ENSG00000112902,ENSG00000118689,ENSG00000118503,ENSG00000164850,ENSG00000136244,ENSG00000106483,ENSG00000106366,ENSG00000154188,ENSG00000096968,ENSG00000148180,ENSG00000196139,ENSG00000110492,ENSG00000102760,ENSG00000176046,ENSG00000131477,ENSG00000167772,ENSG00000090339,ENSG00000128016	NFE2L2,ITGA4,CFLAR,BOK,GATA2,SEMA5A,FOXO3,TNFAIP3,GPER1,IL6,SFRP4,SERPINE1,ANGPT1,JAK2,GSN,AKR1C3,MDK,RGCC,NUPR1,RAMP2,ANGPTL4,ICAM1,ZFP36
GO:BP	neural crest cell development	GO:0014032	0.00109317	2.96131	69	1854	23	12906	ENSG00000143434,ENSG00000118257,ENSG00000012171,ENSG00000114315,ENSG00000151617,ENSG00000112902,ENSG00000092421,ENSG00000197043,ENSG00000078401,ENSG00000164442,ENSG00000075213,ENSG00000153993,ENSG00000128602,ENSG00000157168,ENSG00000019549,ENSG00000121039,ENSG00000110195,ENSG00000049130,ENSG00000100644,ENSG00000137872,ENSG00000125398,ENSG00000101384,ENSG00000130702	SEMA6C,NRP2,SEMA3B,HES1,EDNRA,SEMA5A,SEMA6A,ANXA6,EDN1,CITED2,SEMA3A,SEMA3D,SMO,NRG1,SNAI2,RDH10,FOLR1,KITLG,HIF1A,SEMA6D,SOX9,JAG1,LAMA5
GO:BP	neural crest cell differentiation	GO:0014033	0.00110492	2.95667	78	1854	25	12906	ENSG00000143434,ENSG00000118257,ENSG00000012171,ENSG00000114315,ENSG00000151617,ENSG00000112902,ENSG00000092421,ENSG00000197043,ENSG00000078401,ENSG00000164442,ENSG00000075213,ENSG00000153993,ENSG00000128602,ENSG00000157168,ENSG00000019549,ENSG00000121039,ENSG00000182197,ENSG00000110195,ENSG00000049130,ENSG00000126778,ENSG00000100644,ENSG00000137872,ENSG00000125398,ENSG00000101384,ENSG00000130702	SEMA6C,NRP2,SEMA3B,HES1,EDNRA,SEMA5A,SEMA6A,ANXA6,EDN1,CITED2,SEMA3A,SEMA3D,SMO,NRG1,SNAI2,RDH10,EXT1,FOLR1,KITLG,SIX1,HIF1A,SEMA6D,SOX9,JAG1,LAMA5
GO:BP	preganglionic parasympathetic fiber development	GO:0021783	0.00111072	2.9544	15	1854	9	12906	ENSG00000118257,ENSG00000144476,ENSG00000114315,ENSG00000137203,ENSG00000075213,ENSG00000122877,ENSG00000166833,ENSG00000126778,ENSG00000197381	NRP2,ACKR3,HES1,TFAP2A,SEMA3A,EGR2,NAV2,SIX1,ADARB1
GO:BP	cochlea morphogenesis	GO:0090103	0.00111072	2.9544	15	1854	9	12906	ENSG00000114251,ENSG00000112655,ENSG00000112837,ENSG00000104313,ENSG00000164932,ENSG00000148516,ENSG00000126778,ENSG00000180340,ENSG00000125398	WNT5A,PTK7,TBX18,EYA1,CTHRC1,ZEB1,SIX1,FZD2,SOX9
GO:BP	negative regulation of nervous system development	GO:0051961	0.00111133	2.95416	106	1854	31	12906	ENSG00000143418,ENSG00000143434,ENSG00000143507,ENSG00000078018,ENSG00000012171,ENSG00000114251,ENSG00000114315,ENSG00000112902,ENSG00000092421,ENSG00000172201,ENSG00000197283,ENSG00000136244,ENSG00000075213,ENSG00000153993,ENSG00000164659,ENSG00000147883,ENSG00000107984,ENSG00000171862,ENSG00000154096,ENSG00000136044,ENSG00000177169,ENSG00000133104,ENSG00000137872,ENSG00000140538,ENSG00000141510,ENSG00000065320,ENSG00000006042,ENSG00000197971,ENSG00000130164,ENSG00000125968,ENSG00000128245	CERS2,SEMA6C,DUSP10,MAP2,SEMA3B,WNT5A,HES1,SEMA5A,SEMA6A,ID4,SYNGAP1,IL6,SEMA3A,SEMA3D,KIAA1324L,CDKN2B,DKK1,PTEN,THY1,APPL2,ULK1,SPG20,SEMA6D,NTRK3,TP53,NTN1,TMEM98,MBP,LDLR,ID1,YWHAH
GO:BP	positive regulation of cytokine production	GO:0001819	0.00114194	2.94235	338	1854	75	12906	ENSG00000174842,ENSG00000117525,ENSG00000134248,ENSG00000160712,ENSG00000116584,ENSG00000073756,ENSG00000196352,ENSG00000174059,ENSG00000135744,ENSG00000134318,ENSG00000196843,ENSG00000115594,ENSG00000114251,ENSG00000114861,ENSG00000091972,ENSG00000196083,ENSG00000157404,ENSG00000173083,ENSG00000164104,ENSG00000145675,ENSG00000164251,ENSG00000145777,ENSG00000125347,ENSG00000145907,ENSG00000026950,ENSG00000204592,ENSG00000112062,ENSG00000027697,ENSG00000131016,ENSG00000136244,ENSG00000106211,ENSG00000019991,ENSG00000106366,ENSG00000174697,ENSG00000137573,ENSG00000104518,ENSG00000096968,ENSG00000137033,ENSG00000119508,ENSG00000136869,ENSG00000165732,ENSG00000150594,ENSG00000173432,ENSG00000110492,ENSG00000137752,ENSG00000182985,ENSG00000175197,ENSG00000090376,ENSG00000139329,ENSG00000179295,ENSG00000189403,ENSG00000102760,ENSG00000179630,ENSG00000198805,ENSG00000100644,ENSG00000172575,ENSG00000172349,ENSG00000008517,ENSG00000167191,ENSG00000077238,ENSG00000103257,ENSG00000091592,ENSG00000012048,ENSG00000184988,ENSG00000141448,ENSG00000183287,ENSG00000197971,ENSG00000125730,ENSG00000153879,ENSG00000028277,ENSG00000069399,ENSG00000196562,ENSG00000159216,ENSG00000128272,ENSG00000184216	GLMN,F3,LAMTOR5,IL6R,ARHGEF2,PTGS2,CD55,CD34,AGT,ROCK2,ARID5A,IL1R1,WNT5A,FOXP1,CD200,IL1RAP,KIT,HPSE,HMGB2,PIK3R1,F2RL1,TSLP,IRF1,G3BP1,BTN3A1,HLA-E,MAPK14,IFNGR1,AKAP12,IL6,HSPB1,HGF,SERPINE1,LEP,SULF1,GSDMD,JAK2,IL33,NR4A3,TLR4,DDX21,ADRA2A,SAA1,MDK,CASP1,CADM1,DDIT3,IRAK3,LUM,PTPN11,HMGB1,RGCC,LACC1,PNP,HIF1A,RASGRP1,IL16,IL32,GPRC5B,IL4R,SLC7A5,NLRP1,BRCA1,TMEM106A,GATA6,CCBE1,MBP,C3,CEBPG,POU2F2,BCL3,SULF2,RUNX1,ATF4,IRAK1
GO:BP	ion transport	GO:0006811	0.00115203	2.93854	1034	1854	192	12906	ENSG00000158286,ENSG00000188257,ENSG00000127472,ENSG00000159023,ENSG00000168389,ENSG00000196517,ENSG00000169213,ENSG00000169174,ENSG00000116704,ENSG00000137975,ENSG00000116396,ENSG00000168679,ENSG00000117152,ENSG00000143153,ENSG00000117479,ENSG00000073756,ENSG00000116711,ENSG00000162687,ENSG00000163485,ENSG00000135744,ENSG00000182901,ENSG00000183023,ENSG00000171132,ENSG00000115902,ENSG00000116005,ENSG00000115041,ENSG00000115107,ENSG00000182389,ENSG00000136531,ENSG00000169432,ENSG00000071967,ENSG00000138449,ENSG00000196950,ENSG00000138411,ENSG00000152049,ENSG00000135919,ENSG00000132326,ENSG00000150995,ENSG00000033867,ENSG00000152642,ENSG00000160746,ENSG00000010256,ENSG00000225697,ENSG00000168297,ENSG00000144746,ENSG00000065534,ENSG00000221955,ENSG00000058262,ENSG00000069849,ENSG00000181804,ENSG00000047457,ENSG00000114315,ENSG00000185774,ENSG00000134851,ENSG00000080493,ENSG00000138669,ENSG00000138821,ENSG00000145362,ENSG00000164096,ENSG00000151012,ENSG00000151617,ENSG00000154122,ENSG00000079215,ENSG00000132356,ENSG00000113163,ENSG00000173221,ENSG00000064651,ENSG00000131507,ENSG00000197043,ENSG00000155511,ENSG00000113732,ENSG00000113739,ENSG00000184845,ENSG00000078401,ENSG00000119899,ENSG00000197594,ENSG00000146477,ENSG00000164850,ENSG00000106483,ENSG00000005471,ENSG00000075142,ENSG00000127954,ENSG00000164647,ENSG00000157214,ENSG00000189056,ENSG00000135241,ENSG00000105974,ENSG00000174697,ENSG00000171130,ENSG00000003989,ENSG00000159167,ENSG00000120899,ENSG00000168079,ENSG00000164949,ENSG00000164933,ENSG00000136997,ENSG00000106688,ENSG00000083067,ENSG00000148053,ENSG00000070214,ENSG00000136867,ENSG00000148175,ENSG00000187134,ENSG00000165995,ENSG00000107562,ENSG00000152779,ENSG00000119929,ENSG00000023839,ENSG00000148842,ENSG00000150594,ENSG00000167323,ENSG00000110436,ENSG00000165912,ENSG00000011347,ENSG00000173227,ENSG00000131620,ENSG00000110203,ENSG00000110195,ENSG00000180773,ENSG00000137672,ENSG00000154096,ENSG00000154127,ENSG00000134917,ENSG00000151067,ENSG00000008394,ENSG00000121361,ENSG00000057294,ENSG00000018236,ENSG00000111371,ENSG00000134294,ENSG00000161800,ENSG00000175197,ENSG00000136052,ENSG00000186815,ENSG00000139514,ENSG00000120659,ENSG00000155465,ENSG00000092068,ENSG00000184304,ENSG00000197930,ENSG00000140015,ENSG00000119686,ENSG00000168398,ENSG00000100739,ENSG00000206190,ENSG00000069869,ENSG00000182718,ENSG00000103888,ENSG00000172349,ENSG00000008710,ENSG00000183044,ENSG00000183454,ENSG00000103222,ENSG00000198848,ENSG00000103064,ENSG00000103257,ENSG00000167703,ENSG00000141503,ENSG00000169992,ENSG00000179094,ENSG00000131477,ENSG00000159199,ENSG00000006283,ENSG00000108846,ENSG00000108984,ENSG00000181045,ENSG00000154864,ENSG00000081923,ENSG00000166347,ENSG00000125648,ENSG00000090674,ENSG00000129353,ENSG00000099337,ENSG00000104783,ENSG00000105327,ENSG00000149596,ENSG00000124249,ENSG00000197496,ENSG00000197818,ENSG00000026559,ENSG00000180509,ENSG00000159212,ENSG00000128245,ENSG00000100342,ENSG00000128272,ENSG00000073464,ENSG00000046653,ENSG00000198947,ENSG00000065923,ENSG00000068366,ENSG00000125675,ENSG00000155962	RNF207,PLA2G2A,PLA2G5,EPB41,MFSD2A,SLC6A9,RAB3B,PCSK9,SLC35D1,CLCA2,KCNC4,SLC16A4,RGS4,ATP1B1,SLC19A2,PTGS2,PLA2G4A,KCNT2,ADORA1,AGT,RGS7,SLC8A1,PRKCE,SLC1A4,PCYOX1,KCNIP3,STEAP3,CACNB4,SCN2A,SCN9A,CYBRD1,SLC40A1,SLC39A10,HECW2,KCNE4,SERPINE2,PER2,ITPR1,SLC4A7,GPD1L,ANO10,UQCRC1,SLC26A6,PXK,ARL6IP5,MYLK,SLC12A8,SEC61A1,ATP1B3,SLC9A9,CP,HES1,KCNIP4,TMEM165,SLC4A4,PRKG2,SLC39A8,ANK2,C4orf3,SLC7A11,EDNRA,ANKH,SLC1A3,PRKAA1,COL4A3BP,GLRX,SLC12A2,NDFIP1,ANXA6,GRIA1,ATP6V0E1,STC2,DRD1,EDN1,SLC17A5,ENPP1,SLC22A3,GPER1,SFRP4,ABCB4,SRI,STEAP4,STEAP1,STEAP2,RELN,PNPLA8,CAV1,LEP,ATP6V0E2,SLC7A2,STC1,PTK2B,SCARA5,GEM,SLC25A32,MYC,SLC1A1,TRPM3,NTRK2,SLC44A1,SLC31A2,STOM,AKR1C1,CACNB2,CXCL12,SLC16A12,CUTC,ABCC2,CNNM2,ADRA2A,STIM1,SLC1A2,PACSIN3,SYT7,SYT12,ANO1,FOLR3,FOLR1,SLC36A4,TRPC6,THY1,UBASH3B,ADAMTS8,CACNA1C,MGST1,KCNJ8,PKP2,CNTN1,SLC38A1,SLC38A2,RACGAP1,DDIT3,SLC41A2,TPCN1,SLC7A1,TNFSF11,SLC7A7,SLC7A8,PRKD1,ERO1L,KCNH5,FLVCR2,BDKRB2,BDKRB1,ATP10A,NEDD4,ANXA2,KIAA1199,IL16,PKD1,ABAT,GRIN2A,ABCC1,CES1,SLC7A6,SLC7A5,SLC43A2,MINK1,NLGN2,PER1,RAMP2,ATP5G1,CACNA1G,ABCC3,MAP2K6,SLC26A11,PIEZO2,ATP8B1,CYB5A,SLC25A23,MCOLN1,SLC44A2,KCNK6,KCNN4,BBC3,JPH2,KCNK15,SLC2A10,SLC9A8,KCNG1,KCNE1,CLIC6,YWHAH,APOL1,ATF4,CLCN4,GPM6B,DMD,SLC9A7,ACSL4,GRIA3,CLIC2
GO:BP	collagen biosynthetic process	GO:0032964	0.00118925	2.92473	36	1854	15	12906	ENSG00000116285,ENSG00000160712,ENSG00000138080,ENSG00000065308,ENSG00000136244,ENSG00000106991,ENSG00000026025,ENSG00000157613,ENSG00000149257,ENSG00000110811,ENSG00000102760,ENSG00000119699,ENSG00000166173,ENSG00000108821,ENSG00000159216	ERRFI1,IL6R,EMILIN1,TRAM2,IL6,ENG,VIM,CREB3L1,SERPINH1,LEPREL2,RGCC,TGFB3,LARP6,COL1A1,RUNX1
GO:BP	regulation of cartilage development	GO:0061035	0.00119252	2.92354	65	1854	22	12906	ENSG00000142871,ENSG00000114251,ENSG00000138696,ENSG00000170365,ENSG00000151388,ENSG00000174697,ENSG00000134013,ENSG00000019549,ENSG00000104415,ENSG00000106799,ENSG00000110492,ENSG00000109906,ENSG00000172819,ENSG00000179295,ENSG00000165804,ENSG00000166923,ENSG00000090863,ENSG00000178573,ENSG00000183688,ENSG00000125398,ENSG00000125845,ENSG00000125965	CYR61,WNT5A,BMPR1B,SMAD1,ADAMTS12,LEP,LOXL2,SNAI2,WISP1,TGFBR1,MDK,ZBTB16,RARG,PTPN11,ZNF219,GREM1,GLG1,MAF,FAM101B,SOX9,BMP2,GDF5
GO:BP	SMAD protein signal transduction	GO:0060395	0.00119252	2.92354	65	1854	22	12906	ENSG00000177606,ENSG00000168874,ENSG00000163083,ENSG00000170365,ENSG00000043143,ENSG00000122641,ENSG00000064393,ENSG00000136999,ENSG00000096968,ENSG00000169071,ENSG00000106799,ENSG00000026025,ENSG00000123384,ENSG00000139269,ENSG00000170345,ENSG00000119699,ENSG00000138615,ENSG00000137834,ENSG00000130513,ENSG00000125845,ENSG00000125965,ENSG00000197496	JUN,ATOH8,INHBB,SMAD1,JADE2,INHBA,HIPK2,NOV,JAK2,ROR2,TGFBR1,VIM,LRP1,INHBE,FOS,TGFB3,CILP,SMAD6,GDF15,BMP2,GDF5,SLC2A10
GO:BP	negative regulation of cellular response to growth factor stimulus	GO:0090288	0.00119657	2.92206	83	1854	26	12906	ENSG00000135744,ENSG00000180875,ENSG00000138080,ENSG00000003402,ENSG00000114251,ENSG00000145147,ENSG00000151388,ENSG00000092421,ENSG00000105974,ENSG00000064393,ENSG00000020181,ENSG00000137573,ENSG00000136848,ENSG00000095739,ENSG00000107984,ENSG00000157613,ENSG00000011465,ENSG00000133104,ENSG00000166923,ENSG00000069869,ENSG00000137834,ENSG00000108854,ENSG00000070404,ENSG00000196562,ENSG00000101938,ENSG00000171388	AGT,GREM2,EMILIN1,CFLAR,WNT5A,SLIT2,ADAMTS12,SEMA6A,CAV1,HIPK2,GPR124,SULF1,DAB2IP,BAMBI,DKK1,CREB3L1,DCN,SPG20,GREM1,NEDD4,SMAD6,SMURF2,FSTL3,SULF2,CHRDL1,APLN
GO:BP	cellular response to peptide hormone stimulus	GO:0071375	0.00119657	2.92206	229	1854	55	12906	ENSG00000116285,ENSG00000117461,ENSG00000169174,ENSG00000213625,ENSG00000136628,ENSG00000135744,ENSG00000134318,ENSG00000163083,ENSG00000116044,ENSG00000003402,ENSG00000169047,ENSG00000153823,ENSG00000121879,ENSG00000145386,ENSG00000151617,ENSG00000132356,ENSG00000145675,ENSG00000078401,ENSG00000112576,ENSG00000197594,ENSG00000164850,ENSG00000048052,ENSG00000004799,ENSG00000105971,ENSG00000105974,ENSG00000174697,ENSG00000106538,ENSG00000104368,ENSG00000136997,ENSG00000107104,ENSG00000096968,ENSG00000119508,ENSG00000130707,ENSG00000148730,ENSG00000095637,ENSG00000167244,ENSG00000011405,ENSG00000166986,ENSG00000120833,ENSG00000136044,ENSG00000179295,ENSG00000150907,ENSG00000136111,ENSG00000185950,ENSG00000100889,ENSG00000103994,ENSG00000166128,ENSG00000094804,ENSG00000126561,ENSG00000166263,ENSG00000184557,ENSG00000067900,ENSG00000130513,ENSG00000101255,ENSG00000132793	ERRFI1,PIK3R3,PCSK9,LEPROT,EPRS,AGT,ROCK2,INHBB,NFE2L2,CFLAR,IRS1,PID1,PIK3CA,CCNA2,EDNRA,PRKAA1,PIK3R1,EDN1,CCND3,ENPP1,GPER1,HDAC9,PDK4,CAV2,CAV1,LEP,RARRES2,PLAT,MYC,KANK1,JAK2,NR4A3,ASS1,EIF4EBP2,SORBS1,IGF2,PIK3C2A,MARS,SOCS2,APPL2,PTPN11,FOXO1,TBC1D4,IRS2,PCK2,ZNF106,RAB8B,CDC6,STAT5A,STXBP4,SOCS3,ROCK1,GDF15,TRIB3,LPIN3
GO:BP	regulation of transmembrane transport	GO:0034762	0.00119657	2.92206	395	1854	85	12906	ENSG00000158286,ENSG00000196517,ENSG00000169174,ENSG00000116396,ENSG00000117152,ENSG00000143153,ENSG00000135744,ENSG00000182901,ENSG00000183023,ENSG00000171132,ENSG00000115041,ENSG00000182389,ENSG00000136531,ENSG00000169432,ENSG00000116044,ENSG00000138411,ENSG00000152049,ENSG00000169047,ENSG00000153823,ENSG00000132326,ENSG00000152642,ENSG00000225697,ENSG00000144746,ENSG00000163884,ENSG00000069849,ENSG00000185774,ENSG00000145362,ENSG00000164096,ENSG00000151617,ENSG00000151726,ENSG00000145675,ENSG00000173221,ENSG00000184845,ENSG00000078401,ENSG00000112062,ENSG00000197594,ENSG00000164850,ENSG00000075142,ENSG00000189056,ENSG00000105974,ENSG00000174697,ENSG00000106617,ENSG00000120899,ENSG00000164949,ENSG00000136997,ENSG00000119508,ENSG00000136867,ENSG00000148175,ENSG00000165995,ENSG00000095637,ENSG00000150594,ENSG00000167323,ENSG00000110436,ENSG00000137672,ENSG00000154096,ENSG00000154127,ENSG00000151067,ENSG00000121361,ENSG00000136044,ENSG00000179295,ENSG00000186815,ENSG00000185950,ENSG00000184304,ENSG00000140015,ENSG00000100739,ENSG00000069869,ENSG00000103888,ENSG00000167703,ENSG00000141503,ENSG00000169992,ENSG00000006283,ENSG00000166263,ENSG00000125730,ENSG00000099337,ENSG00000104783,ENSG00000125744,ENSG00000101255,ENSG00000149596,ENSG00000124249,ENSG00000026559,ENSG00000180509,ENSG00000159212,ENSG00000128245,ENSG00000198947,ENSG00000155962	RNF207,SLC6A9,PCSK9,KCNC4,RGS4,ATP1B1,AGT,RGS7,SLC8A1,PRKCE,KCNIP3,CACNB4,SCN2A,SCN9A,NFE2L2,HECW2,KCNE4,IRS1,PID1,PER2,GPD1L,SLC26A6,ARL6IP5,KLF15,ATP1B3,KCNIP4,ANK2,C4orf3,EDNRA,ACSL1,PIK3R1,GLRX,DRD1,EDN1,MAPK14,ENPP1,GPER1,SRI,RELN,CAV1,LEP,PRKAG2,PTK2B,GEM,MYC,NR4A3,SLC31A2,STOM,CACNB2,SORBS1,ADRA2A,STIM1,SLC1A2,TRPC6,THY1,UBASH3B,CACNA1C,KCNJ8,APPL2,PTPN11,TPCN1,IRS2,PRKD1,KCNH5,BDKRB1,NEDD4,KIAA1199,SLC43A2,MINK1,NLGN2,CACNA1G,STXBP4,C3,KCNK6,KCNN4,RTN2,TRIB3,JPH2,KCNK15,KCNG1,KCNE1,CLIC6,YWHAH,DMD,CLIC2
GO:BP	cellular response to cytokine stimulus	GO:0071345	0.00119657	2.92206	628	1854	125	12906	ENSG00000116649,ENSG00000157193,ENSG00000116678,ENSG00000117226,ENSG00000162645,ENSG00000162654,ENSG00000117525,ENSG00000160712,ENSG00000116584,ENSG00000120337,ENSG00000136628,ENSG00000180875,ENSG00000084674,ENSG00000152518,ENSG00000171150,ENSG00000168906,ENSG00000115594,ENSG00000163083,ENSG00000136560,ENSG00000116044,ENSG00000115232,ENSG00000118257,ENSG00000153823,ENSG00000144476,ENSG00000225697,ENSG00000056736,ENSG00000114251,ENSG00000144730,ENSG00000136068,ENSG00000169855,ENSG00000138496,ENSG00000196083,ENSG00000114315,ENSG00000145147,ENSG00000157404,ENSG00000169429,ENSG00000124875,ENSG00000163739,ENSG00000151726,ENSG00000151388,ENSG00000168685,ENSG00000164251,ENSG00000145777,ENSG00000064651,ENSG00000125347,ENSG00000113657,ENSG00000184347,ENSG00000120129,ENSG00000131459,ENSG00000078401,ENSG00000204592,ENSG00000234745,ENSG00000112062,ENSG00000146072,ENSG00000118689,ENSG00000027697,ENSG00000118503,ENSG00000131016,ENSG00000164850,ENSG00000136244,ENSG00000105974,ENSG00000174697,ENSG00000120899,ENSG00000178860,ENSG00000170323,ENSG00000154188,ENSG00000182197,ENSG00000136997,ENSG00000106688,ENSG00000096968,ENSG00000137033,ENSG00000137070,ENSG00000165030,ENSG00000148154,ENSG00000136869,ENSG00000148180,ENSG00000136848,ENSG00000130707,ENSG00000026025,ENSG00000107562,ENSG00000148677,ENSG00000130592,ENSG00000026508,ENSG00000149798,ENSG00000174804,ENSG00000137752,ENSG00000151491,ENSG00000170421,ENSG00000111057,ENSG00000172819,ENSG00000090376,ENSG00000120837,ENSG00000136044,ENSG00000174600,ENSG00000179295,ENSG00000127863,ENSG00000120659,ENSG00000102524,ENSG00000139832,ENSG00000100889,ENSG00000100906,ENSG00000139874,ENSG00000100644,ENSG00000077238,ENSG00000087245,ENSG00000125148,ENSG00000187193,ENSG00000157368,ENSG00000141510,ENSG00000176974,ENSG00000126561,ENSG00000012048,ENSG00000108821,ENSG00000166263,ENSG00000125398,ENSG00000184557,ENSG00000087903,ENSG00000090339,ENSG00000128016,ENSG00000101347,ENSG00000101057,ENSG00000124212,ENSG00000157601,ENSG00000131080,ENSG00000184216	SRM,LRP8,LEPR,GBP3,GBP2,GBP4,F3,IL6R,ARHGEF2,TNFSF18,EPRS,GREM2,APOB,ZFP36L2,SOCS5,MAT2A,IL1R1,INHBB,TANK,NFE2L2,ITGA4,NRP2,PID1,ACKR3,SLC26A6,IL17RB,WNT5A,IL17RD,FLNB,ROBO1,PARP9,IL1RAP,HES1,SLIT2,KIT,IL8,CXCL6,CXCL1,ACSL1,ADAMTS12,IL7R,F2RL1,TSLP,SLC12A2,IRF1,DPYSL3,SLIT3,DUSP1,GFPT2,EDN1,HLA-E,HLA-B,MAPK14,TNFRSF21,FOXO3,IFNGR1,TNFAIP3,AKAP12,GPER1,IL6,CAV1,LEP,PTK2B,MSC,FABP4,ANGPT1,EXT1,MYC,SLC1A1,JAK2,IL33,IL11RA,NFIL3,UGCG,TLR4,GSN,DAB2IP,ASS1,VIM,CXCL12,ANKRD1,LSP1,CD44,CDC42EP2,FZD4,CASP1,EPS8,KRT8,KRT18,RARG,IRAK3,NFYB,APPL2,CMKLR1,PTPN11,TNFRSF19,TNFSF11,TNFSF13B,RAB20,PCK2,NFKBIA,SSTR1,HIF1A,IL4R,MMP2,MT2A,MT1X,IL34,TP53,SHMT1,STAT5A,BRCA1,COL1A1,STXBP4,SOX9,SOCS3,RFX2,ICAM1,ZFP36,SAMHD1,MYBL2,PTGIS,MX1,EDA2R,IRAK1
GO:BP	positive regulation of cell activation	GO:0050867	0.0012047	2.91912	256	1854	60	12906	ENSG00000116711,ENSG00000143842,ENSG00000196352,ENSG00000136630,ENSG00000143507,ENSG00000143772,ENSG00000171150,ENSG00000197635,ENSG00000196950,ENSG00000115457,ENSG00000163513,ENSG00000114251,ENSG00000179348,ENSG00000121879,ENSG00000113916,ENSG00000114315,ENSG00000109685,ENSG00000168685,ENSG00000164251,ENSG00000145777,ENSG00000124766,ENSG00000204592,ENSG00000124762,ENSG00000118689,ENSG00000136244,ENSG00000105974,ENSG00000174697,ENSG00000106123,ENSG00000179388,ENSG00000096968,ENSG00000197646,ENSG00000137033,ENSG00000119508,ENSG00000136869,ENSG00000107968,ENSG00000107738,ENSG00000107796,ENSG00000167244,ENSG00000110492,ENSG00000033327,ENSG00000109861,ENSG00000109906,ENSG00000154096,ENSG00000179295,ENSG00000139514,ENSG00000189403,ENSG00000120659,ENSG00000102524,ENSG00000185950,ENSG00000198805,ENSG00000126804,ENSG00000211895,ENSG00000211896,ENSG00000172575,ENSG00000067369,ENSG00000077238,ENSG00000223496,ENSG00000071564,ENSG00000159216,ENSG00000100097	PLA2G4A,SOX13,CD55,HLX,DUSP10,ITPKB,SOCS5,DPP4,SLC39A10,IGFBP2,TGFBR2,WNT5A,GATA2,PIK3CA,BCL6,HES1,WHSC1,IL7R,F2RL1,TSLP,SOX4,HLA-E,CDKN1A,FOXO3,IL6,CAV1,LEP,EPHB6,EGR3,JAK2,PDCD1LG2,IL33,NR4A3,TLR4,MAP3K8,C10orf54,ACTA2,IGF2,MDK,GAB2,CTSC,ZBTB16,THY1,PTPN11,SLC7A1,HMGB1,TNFSF11,TNFSF13B,IRS2,PNP,ZBTB1,IGHA1,IGHG1,RASGRP1,TP53BP1,IL4R,EXOSC6,TCF3,RUNX1,LGALS1
GO:BP	cellular response to glucocorticoid stimulus	GO:0071385	0.00121305	2.91612	40	1854	16	12906	ENSG00000116285,ENSG00000152518,ENSG00000003402,ENSG00000168309,ENSG00000113580,ENSG00000078401,ENSG00000118689,ENSG00000159167,ENSG00000104368,ENSG00000156804,ENSG00000096968,ENSG00000119138,ENSG00000130707,ENSG00000168209,ENSG00000100889,ENSG00000128016	ERRFI1,ZFP36L2,CFLAR,FAM107A,NR3C1,EDN1,FOXO3,STC1,PLAT,FBXO32,JAK2,KLF9,ASS1,DDIT4,PCK2,ZFP36
GO:BP	positive regulation of synapse assembly	GO:0051965	0.00121305	2.91612	44	1854	17	12906	ENSG00000188157,ENSG00000180914,ENSG00000158258,ENSG00000182580,ENSG00000196083,ENSG00000146242,ENSG00000186340,ENSG00000173114,ENSG00000148053,ENSG00000176697,ENSG00000139182,ENSG00000139211,ENSG00000178235,ENSG00000185070,ENSG00000169992,ENSG00000125848,ENSG00000102359	AGRN,OXTR,CLSTN2,EPHB3,IL1RAP,TPBG,THBS2,LRRN3,NTRK2,BDNF,CLSTN3,AMIGO2,SLITRK1,FLRT2,NLGN2,FLRT3,SRPX2
GO:BP	leukocyte differentiation	GO:0002521	0.00121833	2.91423	401	1854	86	12906	ENSG00000198793,ENSG00000142627,ENSG00000177606,ENSG00000116678,ENSG00000134198,ENSG00000160712,ENSG00000143842,ENSG00000136630,ENSG00000143507,ENSG00000143772,ENSG00000077585,ENSG00000152518,ENSG00000171150,ENSG00000115232,ENSG00000155760,ENSG00000154822,ENSG00000163513,ENSG00000187098,ENSG00000114861,ENSG00000179348,ENSG00000114115,ENSG00000113916,ENSG00000157404,ENSG00000121210,ENSG00000168685,ENSG00000145675,ENSG00000164251,ENSG00000125347,ENSG00000131507,ENSG00000124766,ENSG00000234745,ENSG00000112062,ENSG00000112715,ENSG00000118689,ENSG00000164442,ENSG00000048052,ENSG00000136244,ENSG00000122641,ENSG00000128606,ENSG00000174697,ENSG00000179388,ENSG00000120899,ENSG00000180694,ENSG00000136997,ENSG00000104415,ENSG00000135047,ENSG00000165030,ENSG00000169071,ENSG00000136869,ENSG00000056586,ENSG00000067082,ENSG00000148516,ENSG00000107738,ENSG00000110492,ENSG00000033327,ENSG00000109906,ENSG00000154127,ENSG00000049130,ENSG00000189403,ENSG00000120659,ENSG00000102524,ENSG00000198805,ENSG00000126804,ENSG00000170345,ENSG00000172575,ENSG00000182718,ENSG00000077238,ENSG00000157368,ENSG00000141510,ENSG00000006042,ENSG00000197046,ENSG00000070404,ENSG00000118046,ENSG00000071564,ENSG00000171223,ENSG00000153879,ENSG00000028277,ENSG00000069399,ENSG00000104856,ENSG00000101265,ENSG00000124126,ENSG00000159216,ENSG00000128342,ENSG00000100345,ENSG00000100097,ENSG00000147251	MTOR,EPHA2,JUN,LEPR,TSPAN2,IL6R,SOX13,HLX,DUSP10,ITPKB,GPR137B,ZFP36L2,SOCS5,ITGA4,FZD7,PLCL2,TGFBR2,MITF,FOXP1,GATA2,RBP1,BCL6,KIT,KIAA0922,IL7R,PIK3R1,F2RL1,IRF1,NDFIP1,SOX4,HLA-B,MAPK14,VEGFA,FOXO3,CITED2,HDAC9,IL6,INHBA,LRRC17,LEP,EGR3,PTK2B,TMEM64,MYC,WISP1,CTSL,NFIL3,ROR2,TLR4,RC3H2,KLF6,ZEB1,C10orf54,MDK,GAB2,ZBTB16,UBASH3B,KITLG,HMGB1,TNFSF11,TNFSF13B,PNP,ZBTB1,FOS,RASGRP1,ANXA2,IL4R,IL34,TP53,TMEM98,SIGLEC15,FSTL3,STK11,TCF3,JUNB,CEBPG,POU2F2,BCL3,RELB,RASSF2,PREX1,RUNX1,LIF,MYH9,LGALS1,DOCK11
GO:BP	small GTPase mediated signal transduction	GO:0007264	0.00123451	2.90851	447	1854	94	12906	ENSG00000171680,ENSG00000162493,ENSG00000116133,ENSG00000177606,ENSG00000121957,ENSG00000116473,ENSG00000134259,ENSG00000116584,ENSG00000034971,ENSG00000116191,ENSG00000143344,ENSG00000118193,ENSG00000143772,ENSG00000154358,ENSG00000116574,ENSG00000116991,ENSG00000134318,ENSG00000143878,ENSG00000152689,ENSG00000125637,ENSG00000128656,ENSG00000196220,ENSG00000144711,ENSG00000010322,ENSG00000163947,ENSG00000169855,ENSG00000031081,ENSG00000181467,ENSG00000075651,ENSG00000113916,ENSG00000145147,ENSG00000145386,ENSG00000164220,ENSG00000164251,ENSG00000145715,ENSG00000164292,ENSG00000158985,ENSG00000145819,ENSG00000145907,ENSG00000197283,ENSG00000124762,ENSG00000006451,ENSG00000136279,ENSG00000189056,ENSG00000105976,ENSG00000157680,ENSG00000156011,ENSG00000008853,ENSG00000157168,ENSG00000137575,ENSG00000107104,ENSG00000170681,ENSG00000165029,ENSG00000198121,ENSG00000136848,ENSG00000072422,ENSG00000107554,ENSG00000150594,ENSG00000150760,ENSG00000177106,ENSG00000133818,ENSG00000149798,ENSG00000186635,ENSG00000137502,ENSG00000165895,ENSG00000137727,ENSG00000111348,ENSG00000151491,ENSG00000139132,ENSG00000161800,ENSG00000049130,ENSG00000139679,ENSG00000125249,ENSG00000184304,ENSG00000126785,ENSG00000198826,ENSG00000172575,ENSG00000188277,ENSG00000140750,ENSG00000196155,ENSG00000140945,ENSG00000141510,ENSG00000065320,ENSG00000005884,ENSG00000088756,ENSG00000067900,ENSG00000166974,ENSG00000166398,ENSG00000124126,ENSG00000197457,ENSG00000205726,ENSG00000123595,ENSG00000126016,ENSG00000147251	PLEKHG5,PDPN,DHCR24,JUN,GPSM2,RAP1A,NGF,ARHGEF2,MYOC,RALGPS2,RGL1,KIF14,ITPKB,OBSCN,RHOU,SIPA1L2,ROCK2,RHOB,RASGRP3,PSD4,CHN1,SRGAP3,IQSEC1,NISCH,ARHGEF3,ROBO1,ARHGAP31,RAP2B,PLD1,BCL6,SLIT2,CCNA2,F2RL2,F2RL1,RASA1,RHOBTB3,CDC42SE2,ARHGAP26,G3BP1,SYNGAP1,CDKN1A,RALA,DBNL,RELN,MET,DGKI,PSD3,RHOBTB2,NRG1,SDCBP,KANK1,MURC,ABCA1,LPAR1,DAB2IP,RHOBTB1,DNMBP,ADRA2A,DOCK1,EPS8L2,RRAS2,CDC42EP2,ARAP1,RAB30,ARHGAP42,ARHGAP20,ARHGDIB,EPS8,FGD4,RACGAP1,KITLG,LPAR6,RAP2A,PRKD1,RHOJ,ARHGAP11A,RASGRP1,C15orf62,ARHGAP17,PLEKHG4,CDH13,TP53,NTN1,ITGA3,ARHGAP28,ROCK1,MAPRE2,KIAA0355,PREX1,STMN3,ITSN1,RAB9A,AMOT,DOCK11
GO:BP	response to bacterium	GO:0009617	0.00124757	2.90393	407	1854	87	12906	ENSG00000142627,ENSG00000188257,ENSG00000162645,ENSG00000162654,ENSG00000160712,ENSG00000143341,ENSG00000073756,ENSG00000196352,ENSG00000143507,ENSG00000143669,ENSG00000084674,ENSG00000171132,ENSG00000196843,ENSG00000114251,ENSG00000114861,ENSG00000153283,ENSG00000091986,ENSG00000177694,ENSG00000169429,ENSG00000124875,ENSG00000163739,ENSG00000164104,ENSG00000168685,ENSG00000164251,ENSG00000145777,ENSG00000145901,ENSG00000078401,ENSG00000204592,ENSG00000234745,ENSG00000204498,ENSG00000224389,ENSG00000096060,ENSG00000112062,ENSG00000119899,ENSG00000118503,ENSG00000001036,ENSG00000131016,ENSG00000112096,ENSG00000136244,ENSG00000106366,ENSG00000105974,ENSG00000106538,ENSG00000168615,ENSG00000181195,ENSG00000170323,ENSG00000214814,ENSG00000104518,ENSG00000096968,ENSG00000197646,ENSG00000165029,ENSG00000136869,ENSG00000136848,ENSG00000130707,ENSG00000026025,ENSG00000148677,ENSG00000165672,ENSG00000176171,ENSG00000176485,ENSG00000137752,ENSG00000121361,ENSG00000090376,ENSG00000189403,ENSG00000214274,ENSG00000100889,ENSG00000184304,ENSG00000100906,ENSG00000125384,ENSG00000170345,ENSG00000211448,ENSG00000100739,ENSG00000211895,ENSG00000211896,ENSG00000137834,ENSG00000189067,ENSG00000091592,ENSG00000108950,ENSG00000158270,ENSG00000125730,ENSG00000128016,ENSG00000069399,ENSG00000179954,ENSG00000125845,ENSG00000172264,ENSG00000178726,ENSG00000124107,ENSG00000099998,ENSG00000184216	EPHA2,PLA2G2A,GBP2,GBP4,IL6R,HMCN1,PTGS2,CD55,DUSP10,LYST,APOB,PRKCE,ARID5A,WNT5A,FOXP1,CD96,CCDC80,NAALADL2,IL8,CXCL6,CXCL1,HMGB2,IL7R,F2RL1,TSLP,TNIP1,EDN1,HLA-E,HLA-B,NFKBIL1,C4B,FKBP5,MAPK14,SLC17A5,TNFAIP3,FUCA2,AKAP12,SOD2,IL6,SERPINE1,CAV1,RARRES2,ADAM9,PENK,FABP4,FER1L6,GSDMD,JAK2,PDCD1LG2,ABCA1,TLR4,DAB2IP,ASS1,VIM,ANKRD1,PRDX3,BNIP3,PLA2G16,CASP1,KCNJ8,IRAK3,HMGB1,ANG,PCK2,PRKD1,NFKBIA,PTGER2,FOS,DIO2,BDKRB1,IGHA1,IGHG1,SMAD6,LITAF,NLRP1,FAM20A,COLEC12,C3,ZFP36,BCL3,SSC5D,BMP2,MACROD2,THBD,SLPI,GGT5,IRAK1
GO:BP	response to toxic substance	GO:0009636	0.00125478	2.90143	182	1854	46	12906	ENSG00000120942,ENSG00000130766,ENSG00000117450,ENSG00000117592,ENSG00000073756,ENSG00000143819,ENSG00000115884,ENSG00000163083,ENSG00000169432,ENSG00000116044,ENSG00000109606,ENSG00000198099,ENSG00000151012,ENSG00000085871,ENSG00000173221,ENSG00000211445,ENSG00000204371,ENSG00000080546,ENSG00000112096,ENSG00000105854,ENSG00000198074,ENSG00000104687,ENSG00000181195,ENSG00000136810,ENSG00000095303,ENSG00000130707,ENSG00000170312,ENSG00000165672,ENSG00000121691,ENSG00000008394,ENSG00000198431,ENSG00000092068,ENSG00000170345,ENSG00000140092,ENSG00000176046,ENSG00000198848,ENSG00000125148,ENSG00000169715,ENSG00000205364,ENSG00000187193,ENSG00000181019,ENSG00000141448,ENSG00000197971,ENSG00000167468,ENSG00000128272,ENSG00000155962	UBIAD1,SESN2,PRDX1,PRDX6,PTGS2,EPHX1,SDC1,INHBB,SCN9A,NFE2L2,DHX15,ADH4,SLC7A11,MGST2,GLRX,GPX3,EHMT2,SESN1,SOD2,PON2,AKR1B10,GSR,PENK,TXN,PTGS1,ASS1,CDK1,PRDX3,CAT,MGST1,TXNRD1,SLC7A8,FOS,FBLN5,NUPR1,CES1,MT2A,MT1E,MT1M,MT1X,NQO1,GATA6,MBP,GPX4,ATF4,CLIC2
GO:BP	regulation of cell activation	GO:0050865	0.00125478	2.90143	430	1854	91	12906	ENSG00000162493,ENSG00000188257,ENSG00000143013,ENSG00000174842,ENSG00000120337,ENSG00000116711,ENSG00000143842,ENSG00000196352,ENSG00000136630,ENSG00000143507,ENSG00000143772,ENSG00000077585,ENSG00000138080,ENSG00000152518,ENSG00000171150,ENSG00000197635,ENSG00000196950,ENSG00000115457,ENSG00000135919,ENSG00000163513,ENSG00000114251,ENSG00000114423,ENSG00000091972,ENSG00000179348,ENSG00000121879,ENSG00000113916,ENSG00000114315,ENSG00000109685,ENSG00000134853,ENSG00000138735,ENSG00000121210,ENSG00000168685,ENSG00000164251,ENSG00000145777,ENSG00000125347,ENSG00000131507,ENSG00000124766,ENSG00000204592,ENSG00000124762,ENSG00000146072,ENSG00000118689,ENSG00000118503,ENSG00000164850,ENSG00000136244,ENSG00000122641,ENSG00000105974,ENSG00000174697,ENSG00000106123,ENSG00000179388,ENSG00000076641,ENSG00000096968,ENSG00000197646,ENSG00000137033,ENSG00000119508,ENSG00000136869,ENSG00000056586,ENSG00000107968,ENSG00000148516,ENSG00000185532,ENSG00000107738,ENSG00000107796,ENSG00000167244,ENSG00000110492,ENSG00000137507,ENSG00000033327,ENSG00000109861,ENSG00000109906,ENSG00000154096,ENSG00000154127,ENSG00000177425,ENSG00000179295,ENSG00000139514,ENSG00000189403,ENSG00000120659,ENSG00000102524,ENSG00000185950,ENSG00000198805,ENSG00000126804,ENSG00000211895,ENSG00000211896,ENSG00000172575,ENSG00000067369,ENSG00000183044,ENSG00000077238,ENSG00000223496,ENSG00000173918,ENSG00000071564,ENSG00000130164,ENSG00000178726,ENSG00000159216,ENSG00000100097	PDPN,PLA2G2A,LMO4,GLMN,TNFSF18,PLA2G4A,SOX13,CD55,HLX,DUSP10,ITPKB,GPR137B,EMILIN1,ZFP36L2,SOCS5,DPP4,SLC39A10,IGFBP2,SERPINE2,TGFBR2,WNT5A,CBLB,CD200,GATA2,PIK3CA,BCL6,HES1,WHSC1,PDGFRA,PDE5A,KIAA0922,IL7R,F2RL1,TSLP,IRF1,NDFIP1,SOX4,HLA-E,CDKN1A,TNFRSF21,FOXO3,TNFAIP3,GPER1,IL6,INHBA,CAV1,LEP,EPHB6,EGR3,PAG1,JAK2,PDCD1LG2,IL33,NR4A3,TLR4,RC3H2,MAP3K8,ZEB1,PRKG1,C10orf54,ACTA2,IGF2,MDK,LRRC32,GAB2,CTSC,ZBTB16,THY1,UBASH3B,PAWR,PTPN11,SLC7A1,HMGB1,TNFSF11,TNFSF13B,IRS2,PNP,ZBTB1,IGHA1,IGHG1,RASGRP1,TP53BP1,ABAT,IL4R,EXOSC6,C1QTNF1,TCF3,LDLR,THBD,RUNX1,LGALS1
GO:BP	negative regulation of response to wounding	GO:1903035	0.00127858	2.89327	61	1854	21	12906	ENSG00000143418,ENSG00000174059,ENSG00000078098,ENSG00000003436,ENSG00000135919,ENSG00000144824,ENSG00000134853,ENSG00000064651,ENSG00000078401,ENSG00000106366,ENSG00000104368,ENSG00000185532,ENSG00000122861,ENSG00000171862,ENSG00000110492,ENSG00000149131,ENSG00000154127,ENSG00000183044,ENSG00000109072,ENSG00000173918,ENSG00000178726	CERS2,CD34,FAP,TFPI,SERPINE2,PHLDB2,PDGFRA,SLC12A2,EDN1,SERPINE1,PLAT,PRKG1,PLAU,PTEN,MDK,SERPING1,UBASH3B,ABAT,VTN,C1QTNF1,THBD
GO:BP	regulation of anion transport	GO:0044070	0.00127858	2.89327	61	1854	21	12906	ENSG00000117152,ENSG00000116711,ENSG00000163485,ENSG00000135744,ENSG00000132326,ENSG00000144746,ENSG00000138669,ENSG00000132356,ENSG00000064651,ENSG00000078401,ENSG00000106483,ENSG00000174697,ENSG00000159167,ENSG00000120659,ENSG00000183044,ENSG00000198848,ENSG00000167703,ENSG00000108984,ENSG00000081923,ENSG00000128272,ENSG00000068366	RGS4,PLA2G4A,ADORA1,AGT,PER2,ARL6IP5,PRKG2,PRKAA1,SLC12A2,EDN1,SFRP4,LEP,STC1,TNFSF11,ABAT,CES1,SLC43A2,MAP2K6,ATP8B1,ATF4,ACSL4
GO:BP	regulation of cellular response to stress	GO:0080135	0.00130624	2.88398	588	1854	118	12906	ENSG00000074800,ENSG00000198793,ENSG00000116560,ENSG00000142949,ENSG00000117450,ENSG00000153904,ENSG00000143384,ENSG00000143418,ENSG00000116584,ENSG00000073756,ENSG00000174059,ENSG00000143507,ENSG00000134318,ENSG00000172985,ENSG00000116044,ENSG00000155760,ENSG00000115468,ENSG00000144476,ENSG00000176720,ENSG00000170364,ENSG00000114251,ENSG00000144746,ENSG00000138496,ENSG00000163840,ENSG00000154310,ENSG00000113916,ENSG00000073282,ENSG00000109685,ENSG00000151012,ENSG00000168556,ENSG00000145675,ENSG00000164251,ENSG00000156463,ENSG00000120129,ENSG00000137331,ENSG00000112715,ENSG00000118689,ENSG00000111907,ENSG00000092820,ENSG00000112096,ENSG00000106211,ENSG00000019991,ENSG00000075213,ENSG00000135241,ENSG00000135272,ENSG00000105974,ENSG00000105976,ENSG00000170775,ENSG00000174697,ENSG00000064393,ENSG00000120899,ENSG00000168078,ENSG00000169139,ENSG00000019549,ENSG00000137575,ENSG00000104313,ENSG00000104375,ENSG00000136997,ENSG00000119508,ENSG00000136810,ENSG00000136869,ENSG00000136848,ENSG00000107562,ENSG00000138311,ENSG00000171862,ENSG00000148677,ENSG00000133794,ENSG00000110422,ENSG00000026508,ENSG00000157613,ENSG00000054965,ENSG00000150764,ENSG00000154096,ENSG00000149554,ENSG00000111684,ENSG00000134294,ENSG00000167779,ENSG00000175197,ENSG00000149948,ENSG00000177425,ENSG00000127863,ENSG00000189403,ENSG00000150907,ENSG00000120659,ENSG00000125249,ENSG00000102572,ENSG00000129474,ENSG00000165617,ENSG00000100644,ENSG00000140092,ENSG00000168398,ENSG00000172575,ENSG00000067369,ENSG00000103647,ENSG00000176046,ENSG00000051108,ENSG00000177374,ENSG00000141503,ENSG00000141510,ENSG00000179094,ENSG00000012048,ENSG00000183010,ENSG00000064687,ENSG00000099860,ENSG00000125648,ENSG00000153879,ENSG00000105327,ENSG00000161671,ENSG00000101265,ENSG00000125845,ENSG00000171552,ENSG00000080839,ENSG00000064655,ENSG00000183765,ENSG00000128272,ENSG00000101871,ENSG00000131080,ENSG00000185825	ENO1,MTOR,SFPQ,PTPRF,PRDX1,DDAH1,MCL1,CERS2,ARHGEF2,PTGS2,CD34,DUSP10,ROCK2,SH3RF3,NFE2L2,FZD7,EFHD1,ACKR3,BOK,SETMAR,WNT5A,ARL6IP5,PARP9,DTX3L,TNIK,BCL6,TP63,WHSC1,SLC7A11,ING2,PIK3R1,F2RL1,SH3RF2,DUSP1,IER3,VEGFA,FOXO3,TPD52L1,EZR,SOD2,HSPB1,HGF,SEMA3A,PNPLA8,MDFIC,CAV1,MET,GPR37,LEP,HIPK2,PTK2B,PBK,UBE2V2,SNAI2,SDCBP,EYA1,STK3,MYC,NR4A3,TXN,TLR4,DAB2IP,CXCL12,ZNF365,PTEN,ANKRD1,ARNTL,HIPK3,CD44,CREB3L1,FAM168A,DIXDC1,THY1,CHEK1,LPCAT3,SLC38A2,IGFBP6,DDIT3,HMGA2,PAWR,TNFRSF19,HMGB1,FOXO1,TNFSF11,RAP2A,STK24,AJUBA,DACT1,HIF1A,FBLN5,BDKRB2,RASGRP1,TP53BP1,CORO2B,NUPR1,HERPUD1,HIC1,MINK1,TP53,PER1,BRCA1,PYCR1,ABCA7,GADD45B,SLC25A23,CEBPG,BBC3,EMC10,RASSF2,BMP2,BCL2L1,RBL1,EYA2,CHEK2,ATF4,MID1,EDA2R,BCAP31
GO:BP	positive regulation of cell junction assembly	GO:1901890	0.00133487	2.87456	79	1854	25	12906	ENSG00000188157,ENSG00000142627,ENSG00000034971,ENSG00000135744,ENSG00000180914,ENSG00000158258,ENSG00000182580,ENSG00000196083,ENSG00000112715,ENSG00000146242,ENSG00000186340,ENSG00000173114,ENSG00000105974,ENSG00000148053,ENSG00000176697,ENSG00000154096,ENSG00000139182,ENSG00000139211,ENSG00000178235,ENSG00000185070,ENSG00000169992,ENSG00000067900,ENSG00000125848,ENSG00000100034,ENSG00000102359	AGRN,EPHA2,MYOC,AGT,OXTR,CLSTN2,EPHB3,IL1RAP,VEGFA,TPBG,THBS2,LRRN3,CAV1,NTRK2,BDNF,THY1,CLSTN3,AMIGO2,SLITRK1,FLRT2,NLGN2,ROCK1,FLRT3,PPM1F,SRPX2
GO:BP	positive regulation of neurogenesis	GO:0050769	0.00138821	2.85755	188	1854	47	12906	ENSG00000198793,ENSG00000127603,ENSG00000157193,ENSG00000134259,ENSG00000143320,ENSG00000076356,ENSG00000135919,ENSG00000008324,ENSG00000173402,ENSG00000169855,ENSG00000114554,ENSG00000114315,ENSG00000145147,ENSG00000157404,ENSG00000112902,ENSG00000043143,ENSG00000113758,ENSG00000112715,ENSG00000164850,ENSG00000136244,ENSG00000136279,ENSG00000189056,ENSG00000105989,ENSG00000128602,ENSG00000082014,ENSG00000136997,ENSG00000137033,ENSG00000148053,ENSG00000107562,ENSG00000138311,ENSG00000122877,ENSG00000176697,ENSG00000110492,ENSG00000149256,ENSG00000150764,ENSG00000187109,ENSG00000136040,ENSG00000178235,ENSG00000100644,ENSG00000103260,ENSG00000157368,ENSG00000065320,ENSG00000118046,ENSG00000105429,ENSG00000125845,ENSG00000179242,ENSG00000128342	MTOR,MACF1,LRP8,NGF,CRABP2,PLXNA2,SERPINE2,SS18L2,DAG1,ROBO1,PLXNA1,HES1,SLIT2,KIT,SEMA5A,JADE2,DBN1,VEGFA,GPER1,IL6,DBNL,RELN,WNT2,SMO,SMARCD3,MYC,IL33,NTRK2,CXCL12,ZNF365,EGR2,BDNF,MDK,TENM4,DIXDC1,NAP1L1,PLXNC1,SLITRK1,HIF1A,METRN,IL34,NTN1,STK11,MEGF8,BMP2,CDH4,LIF
GO:BP	positive regulation of sterol transport	GO:0032373	0.00142291	2.84682	29	1854	13	12906	ENSG00000005471,ENSG00000105974,ENSG00000185920,ENSG00000165029,ENSG00000111684,ENSG00000123384,ENSG00000100906,ENSG00000182718,ENSG00000167972,ENSG00000198848,ENSG00000141338,ENSG00000064687,ENSG00000100979	ABCB4,CAV1,PTCH1,ABCA1,LPCAT3,LRP1,NFKBIA,ANXA2,ABCA3,CES1,ABCA8,ABCA7,PLTP
GO:BP	positive regulation of cholesterol transport	GO:0032376	0.00142291	2.84682	29	1854	13	12906	ENSG00000005471,ENSG00000105974,ENSG00000185920,ENSG00000165029,ENSG00000111684,ENSG00000123384,ENSG00000100906,ENSG00000182718,ENSG00000167972,ENSG00000198848,ENSG00000141338,ENSG00000064687,ENSG00000100979	ABCB4,CAV1,PTCH1,ABCA1,LPCAT3,LRP1,NFKBIA,ANXA2,ABCA3,CES1,ABCA8,ABCA7,PLTP
GO:BP	regulation of protein kinase B signaling	GO:0051896	0.00142504	2.84617	137	1854	37	12906	ENSG00000198793,ENSG00000142627,ENSG00000117525,ENSG00000034971,ENSG00000174307,ENSG00000173402,ENSG00000121879,ENSG00000173083,ENSG00000112902,ENSG00000112715,ENSG00000146242,ENSG00000164850,ENSG00000127946,ENSG00000105976,ENSG00000174697,ENSG00000157168,ENSG00000104375,ENSG00000154188,ENSG00000148053,ENSG00000106799,ENSG00000136810,ENSG00000106991,ENSG00000151632,ENSG00000196139,ENSG00000165730,ENSG00000171862,ENSG00000167244,ENSG00000170955,ENSG00000175197,ENSG00000120659,ENSG00000126218,ENSG00000183578,ENSG00000140538,ENSG00000103495,ENSG00000173918,ENSG00000118046,ENSG00000130513	MTOR,EPHA2,F3,MYOC,PHLDA3,DAG1,PIK3CA,HPSE,SEMA5A,VEGFA,TPBG,GPER1,HIP1,MET,LEP,NRG1,STK3,ANGPT1,NTRK2,TGFBR1,TXN,ENG,AKR1C2,AKR1C3,STOX1,PTEN,IGF2,PRKCDBP,DDIT3,TNFSF11,F10,TNFAIP8L3,NTRK3,MAZ,C1QTNF1,STK11,GDF15
GO:BP	negative regulation of transport	GO:0051051	0.00144552	2.83998	324	1854	72	12906	ENSG00000196517,ENSG00000169174,ENSG00000116473,ENSG00000117152,ENSG00000073756,ENSG00000163485,ENSG00000171132,ENSG00000163083,ENSG00000138411,ENSG00000152049,ENSG00000135919,ENSG00000169047,ENSG00000153823,ENSG00000180914,ENSG00000168297,ENSG00000144746,ENSG00000091972,ENSG00000114315,ENSG00000189058,ENSG00000138669,ENSG00000164096,ENSG00000175471,ENSG00000131507,ENSG00000078401,ENSG00000197594,ENSG00000106483,ENSG00000122641,ENSG00000075142,ENSG00000135272,ENSG00000105974,ENSG00000174697,ENSG00000159167,ENSG00000120899,ENSG00000157168,ENSG00000156675,ENSG00000137575,ENSG00000171033,ENSG00000164949,ENSG00000154188,ENSG00000136999,ENSG00000136997,ENSG00000136810,ENSG00000148356,ENSG00000107331,ENSG00000151474,ENSG00000171862,ENSG00000150594,ENSG00000165912,ENSG00000109846,ENSG00000136044,ENSG00000179295,ENSG00000189403,ENSG00000136111,ENSG00000185950,ENSG00000168952,ENSG00000184304,ENSG00000100599,ENSG00000069869,ENSG00000183044,ENSG00000167703,ENSG00000064687,ENSG00000168734,ENSG00000054793,ENSG00000180509,ENSG00000100034,ENSG00000128342,ENSG00000128272,ENSG00000198911,ENSG00000046653,ENSG00000102362,ENSG00000068366,ENSG00000155962	SLC6A9,PCSK9,RAP1A,RGS4,PTGS2,ADORA1,PRKCE,INHBB,HECW2,KCNE4,SERPINE2,IRS1,PID1,OXTR,PXK,ARL6IP5,CD200,HES1,APOD,PRKG2,C4orf3,MCTP1,NDFIP1,EDN1,ENPP1,SFRP4,INHBA,SRI,MDFIC,CAV1,LEP,STC1,PTK2B,NRG1,RAB11FIP1,SDCBP,PKIA,GEM,ANGPT1,NOV,MYC,TXN,LRSAM1,ABCA2,FRMD4A,PTEN,ADRA2A,PACSIN3,CRYAB,APPL2,PTPN11,HMGB1,TBC1D4,IRS2,STXBP6,PRKD1,RIN3,NEDD4,ABAT,SLC43A2,ABCA7,PKIG,ATP9A,KCNE1,PPM1F,LIF,ATF4,SREBF2,GPM6B,SYTL4,ACSL4,CLIC2
GO:BP	cholesterol transport	GO:0030301	0.00144853	2.83907	84	1854	26	12906	ENSG00000169174,ENSG00000057252,ENSG00000084674,ENSG00000164211,ENSG00000122335,ENSG00000005471,ENSG00000105974,ENSG00000174697,ENSG00000185920,ENSG00000165029,ENSG00000107331,ENSG00000187134,ENSG00000021762,ENSG00000011347,ENSG00000111684,ENSG00000050405,ENSG00000123384,ENSG00000100906,ENSG00000182718,ENSG00000167972,ENSG00000198848,ENSG00000141338,ENSG00000064687,ENSG00000130164,ENSG00000100979,ENSG00000198911	PCSK9,SOAT1,APOB,STARD4,SERAC1,ABCB4,CAV1,LEP,PTCH1,ABCA1,ABCA2,AKR1C1,OSBPL5,SYT7,LPCAT3,LIMA1,LRP1,NFKBIA,ANXA2,ABCA3,CES1,ABCA8,ABCA7,LDLR,PLTP,SREBF2
GO:BP	modulation of chemical synaptic transmission	GO:0050804	0.00146259	2.83488	313	1854	70	12906	ENSG00000117016,ENSG00000117399,ENSG00000157193,ENSG00000162631,ENSG00000116473,ENSG00000134259,ENSG00000117152,ENSG00000135821,ENSG00000073756,ENSG00000163485,ENSG00000135744,ENSG00000171132,ENSG00000115896,ENSG00000135919,ENSG00000180914,ENSG00000196639,ENSG00000154822,ENSG00000168297,ENSG00000168309,ENSG00000158258,ENSG00000070087,ENSG00000184985,ENSG00000109189,ENSG00000157404,ENSG00000151012,ENSG00000079215,ENSG00000175471,ENSG00000064651,ENSG00000155511,ENSG00000184845,ENSG00000113758,ENSG00000078401,ENSG00000197283,ENSG00000196569,ENSG00000131016,ENSG00000164850,ENSG00000189056,ENSG00000005249,ENSG00000157680,ENSG00000120899,ENSG00000104368,ENSG00000106688,ENSG00000096968,ENSG00000148053,ENSG00000169071,ENSG00000106976,ENSG00000165995,ENSG00000107984,ENSG00000122877,ENSG00000122862,ENSG00000148730,ENSG00000171862,ENSG00000150594,ENSG00000176697,ENSG00000011347,ENSG00000173227,ENSG00000139182,ENSG00000100600,ENSG00000166963,ENSG00000183454,ENSG00000140937,ENSG00000169992,ENSG00000171246,ENSG00000121297,ENSG00000101333,ENSG00000101098,ENSG00000184702,ENSG00000128245,ENSG00000221890,ENSG00000128272	RIMS3,CDC20,LRP8,NTNG1,RAP1A,NGF,RGS4,GLUL,PTGS2,ADORA1,AGT,PRKCE,PLCL1,SERPINE2,OXTR,HRH1,PLCL2,PXK,FAM107A,CLSTN2,PFN2,SORCS2,USP46,KIT,SLC7A11,SLC1A3,MCTP1,SLC12A2,GRIA1,DRD1,DBN1,EDN1,SYNGAP1,LAMA2,AKAP12,GPER1,RELN,PRKAR2B,DGKI,PTK2B,PLAT,SLC1A1,JAK2,NTRK2,ROR2,DNM1,CACNB2,DKK1,EGR2,SRGN,EIF4EBP2,PTEN,ADRA2A,BDNF,SYT7,SYT12,CLSTN3,LGMN,MAP1A,GRIN2A,CDH11,NLGN2,NPTX1,TSHZ3,PLCB4,RIMS4,SEPT5,YWHAH,NPTXR,ATF4
GO:BP	glomerulus development	GO:0032835	0.00147591	2.83094	53	1854	19	12906	ENSG00000160712,ENSG00000174059,ENSG00000116962,ENSG00000003402,ENSG00000172037,ENSG00000163884,ENSG00000114315,ENSG00000134853,ENSG00000151617,ENSG00000137573,ENSG00000154188,ENSG00000182197,ENSG00000170873,ENSG00000107796,ENSG00000205213,ENSG00000170962,ENSG00000074181,ENSG00000101384,ENSG00000196562	IL6R,CD34,NID1,CFLAR,LAMB2,KLF15,HES1,PDGFRA,EDNRA,SULF1,ANGPT1,EXT1,MTSS1,ACTA2,LGR4,PDGFD,NOTCH3,JAG1,SULF2
GO:BP	regulation of osteoblast differentiation	GO:0045667	0.00148915	2.82706	103	1854	30	12906	ENSG00000142871,ENSG00000160712,ENSG00000073282,ENSG00000138696,ENSG00000170365,ENSG00000164188,ENSG00000138829,ENSG00000196923,ENSG00000146197,ENSG00000136244,ENSG00000019991,ENSG00000221869,ENSG00000019549,ENSG00000180694,ENSG00000164932,ENSG00000104415,ENSG00000185920,ENSG00000095739,ENSG00000162337,ENSG00000184304,ENSG00000198732,ENSG00000166923,ENSG00000137834,ENSG00000125398,ENSG00000130881,ENSG00000101265,ENSG00000125845,ENSG00000101384,ENSG00000174306,ENSG00000128272	CYR61,IL6R,TP63,BMPR1B,SMAD1,RANBP3L,FBN2,PDLIM7,SCUBE3,IL6,HGF,CEBPD,SNAI2,TMEM64,CTHRC1,WISP1,PTCH1,BAMBI,LRP5,PRKD1,SMOC1,GREM1,SMAD6,SOX9,LRP3,RASSF2,BMP2,JAG1,ZHX3,ATF4
GO:BP	positive regulation of stress-activated MAPK cascade	GO:0032874	0.00148915	2.82706	103	1854	30	12906	ENSG00000172985,ENSG00000155760,ENSG00000114251,ENSG00000144746,ENSG00000154310,ENSG00000164251,ENSG00000156463,ENSG00000112715,ENSG00000111907,ENSG00000075213,ENSG00000174697,ENSG00000064393,ENSG00000120899,ENSG00000137575,ENSG00000104375,ENSG00000136869,ENSG00000136848,ENSG00000150764,ENSG00000167779,ENSG00000127863,ENSG00000189403,ENSG00000120659,ENSG00000172575,ENSG00000141503,ENSG00000099860,ENSG00000161671,ENSG00000101265,ENSG00000125845,ENSG00000101871,ENSG00000131080	SH3RF3,FZD7,WNT5A,ARL6IP5,TNIK,F2RL1,SH3RF2,VEGFA,TPD52L1,SEMA3A,LEP,HIPK2,PTK2B,SDCBP,STK3,TLR4,DAB2IP,DIXDC1,IGFBP6,TNFRSF19,HMGB1,TNFSF11,RASGRP1,MINK1,GADD45B,EMC10,RASSF2,BMP2,MID1,EDA2R
GO:BP	cardiac muscle tissue development	GO:0048738	0.00152226	2.81751	168	1854	43	12906	ENSG00000198793,ENSG00000069702,ENSG00000160789,ENSG00000117152,ENSG00000135744,ENSG00000183023,ENSG00000115641,ENSG00000155760,ENSG00000163513,ENSG00000114251,ENSG00000163069,ENSG00000134853,ENSG00000163110,ENSG00000170365,ENSG00000151617,ENSG00000154556,ENSG00000078401,ENSG00000112062,ENSG00000164530,ENSG00000112715,ENSG00000112837,ENSG00000164442,ENSG00000105989,ENSG00000157168,ENSG00000178860,ENSG00000106799,ENSG00000106991,ENSG00000107984,ENSG00000170312,ENSG00000171862,ENSG00000148677,ENSG00000149256,ENSG00000057294,ENSG00000102683,ENSG00000166923,ENSG00000132510,ENSG00000006283,ENSG00000141448,ENSG00000134775,ENSG00000198796,ENSG00000125845,ENSG00000149596,ENSG00000159216	MTOR,TGFBR3,LMNA,RGS4,AGT,SLC8A1,FHL2,FZD7,TGFBR2,WNT5A,SGCB,PDGFRA,PDLIM5,SMAD1,EDNRA,SORBS2,EDN1,MAPK14,PI16,VEGFA,TBX18,CITED2,WNT2,NRG1,MSC,TGFBR1,ENG,DKK1,CDK1,PTEN,ANKRD1,TENM4,PKP2,SGCG,GREM1,KDM6B,CACNA1G,GATA6,FHOD3,ALPK2,BMP2,JPH2,RUNX1
GO:BP	import across plasma membrane	GO:0098739	0.00153943	2.81264	108	1854	31	12906	ENSG00000196517,ENSG00000117152,ENSG00000143153,ENSG00000135744,ENSG00000183023,ENSG00000115902,ENSG00000196950,ENSG00000132326,ENSG00000144746,ENSG00000221955,ENSG00000069849,ENSG00000181804,ENSG00000138821,ENSG00000151012,ENSG00000151726,ENSG00000079215,ENSG00000064651,ENSG00000157214,ENSG00000003989,ENSG00000106688,ENSG00000110436,ENSG00000110195,ENSG00000180773,ENSG00000121361,ENSG00000139514,ENSG00000185950,ENSG00000092068,ENSG00000103257,ENSG00000167703,ENSG00000197496,ENSG00000065923	SLC6A9,RGS4,ATP1B1,AGT,SLC8A1,SLC1A4,SLC39A10,PER2,ARL6IP5,SLC12A8,ATP1B3,SLC9A9,SLC39A8,SLC7A11,ACSL1,SLC1A3,SLC12A2,STEAP2,SLC7A2,SLC1A1,SLC1A2,FOLR1,SLC36A4,KCNJ8,SLC7A1,IRS2,SLC7A8,SLC7A5,SLC43A2,SLC2A10,SLC9A7
GO:BP	regulation of collagen metabolic process	GO:0010712	0.00154335	2.81153	33	1854	14	12906	ENSG00000116285,ENSG00000160712,ENSG00000138080,ENSG00000078098,ENSG00000136244,ENSG00000106991,ENSG00000026025,ENSG00000107738,ENSG00000157613,ENSG00000102760,ENSG00000119699,ENSG00000166173,ENSG00000101439,ENSG00000159216	ERRFI1,IL6R,EMILIN1,FAP,IL6,ENG,VIM,C10orf54,CREB3L1,RGCC,TGFB3,LARP6,CST3,RUNX1
GO:BP	response to fluid shear stress	GO:0034405	0.00154335	2.81153	33	1854	14	12906	ENSG00000073756,ENSG00000171150,ENSG00000116044,ENSG00000164442,ENSG00000105825,ENSG00000120899,ENSG00000170873,ENSG00000165029,ENSG00000130707,ENSG00000119699,ENSG00000137834,ENSG00000008710,ENSG00000087245,ENSG00000198911	PTGS2,SOCS5,NFE2L2,CITED2,TFPI2,PTK2B,MTSS1,ABCA1,ASS1,TGFB3,SMAD6,PKD1,MMP2,SREBF2
GO:BP	regulation of organic acid transport	GO:0032890	0.00154335	2.81153	49	1854	18	12906	ENSG00000121769,ENSG00000117152,ENSG00000116711,ENSG00000163485,ENSG00000136628,ENSG00000135744,ENSG00000132326,ENSG00000144746,ENSG00000151726,ENSG00000064651,ENSG00000078401,ENSG00000174697,ENSG00000120659,ENSG00000185950,ENSG00000183044,ENSG00000167703,ENSG00000108984,ENSG00000068366	FABP3,RGS4,PLA2G4A,ADORA1,EPRS,AGT,PER2,ARL6IP5,ACSL1,SLC12A2,EDN1,LEP,TNFSF11,IRS2,ABAT,SLC43A2,MAP2K6,ACSL4
GO:BP	negative regulation of developmental growth	GO:0048640	0.00154335	2.81153	89	1854	27	12906	ENSG00000143434,ENSG00000117152,ENSG00000143507,ENSG00000078018,ENSG00000163513,ENSG00000012171,ENSG00000114251,ENSG00000112902,ENSG00000092421,ENSG00000113739,ENSG00000124762,ENSG00000164530,ENSG00000164442,ENSG00000075213,ENSG00000153993,ENSG00000104375,ENSG00000185920,ENSG00000171862,ENSG00000120833,ENSG00000177169,ENSG00000133104,ENSG00000100600,ENSG00000137872,ENSG00000140807,ENSG00000065320,ENSG00000108557,ENSG00000130513	SEMA6C,RGS4,DUSP10,MAP2,TGFBR2,SEMA3B,WNT5A,SEMA5A,SEMA6A,STC2,CDKN1A,PI16,CITED2,SEMA3A,SEMA3D,STK3,PTCH1,PTEN,SOCS2,ULK1,SPG20,LGMN,SEMA6D,NKD1,NTN1,RAI1,GDF15
GO:BP	regulation of cellular component biogenesis	GO:0044087	0.00154335	2.81153	813	1854	155	12906	ENSG00000188157,ENSG00000198793,ENSG00000142627,ENSG00000174574,ENSG00000127603,ENSG00000172260,ENSG00000142871,ENSG00000143013,ENSG00000137942,ENSG00000121957,ENSG00000134222,ENSG00000116473,ENSG00000034971,ENSG00000118193,ENSG00000163431,ENSG00000135744,ENSG00000134318,ENSG00000115884,ENSG00000084764,ENSG00000138080,ENSG00000171132,ENSG00000169604,ENSG00000078018,ENSG00000180914,ENSG00000173402,ENSG00000114251,ENSG00000168309,ENSG00000144824,ENSG00000172020,ENSG00000198585,ENSG00000158258,ENSG00000070087,ENSG00000075651,ENSG00000121879,ENSG00000182580,ENSG00000196083,ENSG00000114315,ENSG00000189058,ENSG00000169744,ENSG00000145147,ENSG00000157404,ENSG00000109265,ENSG00000163110,ENSG00000172403,ENSG00000151612,ENSG00000132356,ENSG00000145675,ENSG00000164251,ENSG00000145715,ENSG00000113657,ENSG00000171992,ENSG00000145907,ENSG00000055163,ENSG00000113758,ENSG00000079691,ENSG00000204371,ENSG00000112139,ENSG00000112715,ENSG00000146242,ENSG00000130340,ENSG00000092820,ENSG00000186340,ENSG00000011426,ENSG00000006451,ENSG00000136279,ENSG00000049540,ENSG00000130429,ENSG00000173114,ENSG00000105974,ENSG00000105976,ENSG00000120899,ENSG00000157168,ENSG00000019549,ENSG00000137575,ENSG00000170873,ENSG00000107104,ENSG00000147894,ENSG00000148053,ENSG00000136842,ENSG00000106799,ENSG00000165029,ENSG00000198121,ENSG00000148158,ENSG00000136869,ENSG00000148180,ENSG00000136848,ENSG00000148356,ENSG00000107331,ENSG00000107984,ENSG00000035403,ENSG00000171862,ENSG00000177106,ENSG00000176697,ENSG00000149798,ENSG00000186635,ENSG00000196611,ENSG00000109846,ENSG00000154096,ENSG00000139182,ENSG00000151491,ENSG00000139211,ENSG00000179941,ENSG00000067798,ENSG00000084112,ENSG00000179295,ENSG00000130779,ENSG00000177169,ENSG00000151849,ENSG00000189403,ENSG00000102760,ENSG00000178235,ENSG00000183098,ENSG00000152767,ENSG00000129474,ENSG00000168952,ENSG00000100490,ENSG00000165617,ENSG00000126778,ENSG00000054654,ENSG00000119699,ENSG00000185070,ENSG00000140105,ENSG00000166923,ENSG00000188277,ENSG00000128872,ENSG00000137834,ENSG00000103647,ENSG00000140538,ENSG00000167972,ENSG00000176046,ENSG00000103187,ENSG00000169992,ENSG00000141510,ENSG00000065320,ENSG00000141298,ENSG00000012048,ENSG00000175175,ENSG00000070540,ENSG00000125398,ENSG00000171246,ENSG00000088756,ENSG00000067900,ENSG00000134775,ENSG00000081923,ENSG00000090339,ENSG00000105327,ENSG00000179820,ENSG00000125848,ENSG00000125968,ENSG00000124225,ENSG00000100034,ENSG00000046653,ENSG00000102359,ENSG00000126016,ENSG00000147251	AGRN,MTOR,EPHA2,AKIRIN1,MACF1,NEGR1,CYR61,LMO4,FNBP1L,GPSM2,PSRC1,RAP1A,MYOC,KIF14,LMOD1,AGT,ROCK2,SDC1,MAPRE3,EMILIN1,PRKCE,ANTXR1,MAP2,OXTR,DAG1,WNT5A,FAM107A,PHLDB2,GAP43,NUDT16,CLSTN2,PFN2,PLD1,PIK3CA,EPHB3,IL1RAP,HES1,APOD,LDB2,SLIT2,KIT,KIAA1211,PDLIM5,SYNPO2,ZNF827,PRKAA1,PIK3R1,F2RL1,RASA1,DPYSL3,SYNPO,G3BP1,CYFIP2,DBN1,LRRC16A,EHMT2,MDGA1,VEGFA,TPBG,SNX9,EZR,THBS2,ANLN,RALA,DBNL,ELN,ARPC1B,LRRN3,CAV1,MET,PTK2B,NRG1,SNAI2,SDCBP,MTSS1,KANK1,C9orf72,NTRK2,TMOD1,TGFBR1,ABCA1,LPAR1,SNX30,TLR4,GSN,DAB2IP,LRSAM1,ABCA2,DKK1,VCL,PTEN,EPS8L2,BDNF,CDC42EP2,ARAP1,MMP1,CRYAB,THY1,CLSTN3,EPS8,AMIGO2,BBS10,NAV3,SSH1,PTPN11,CLIP1,ULK1,CENPJ,HMGB1,RGCC,SLITRK1,GPC6,FARP1,AJUBA,STXBP6,CDKL1,DACT1,SIX1,SYNE2,TGFB3,FLRT2,WARS,GREM1,C15orf62,TMOD2,SMAD6,CORO2B,NTRK3,ABCA3,NUPR1,COTL1,NLGN2,TP53,NTN1,SSH2,BRCA1,PPM1E,WIPI1,SOX9,NPTX1,ARHGAP28,ROCK1,FHOD3,ATP8B1,ICAM1,BBC3,MYADM,FLRT3,ID1,PMEPA1,PPM1F,GPM6B,SRPX2,AMOT,DOCK11
GO:BP	multi-multicellular organism process	GO:0044706	0.00158641	2.79959	153	1854	40	12906	ENSG00000073756,ENSG00000135744,ENSG00000115457,ENSG00000135919,ENSG00000180914,ENSG00000163513,ENSG00000145244,ENSG00000113739,ENSG00000078401,ENSG00000112715,ENSG00000164442,ENSG00000174697,ENSG00000164733,ENSG00000159167,ENSG00000086062,ENSG00000099139,ENSG00000150594,ENSG00000165672,ENSG00000111348,ENSG00000111371,ENSG00000134294,ENSG00000161638,ENSG00000119630,ENSG00000170345,ENSG00000119699,ENSG00000213853,ENSG00000087245,ENSG00000005884,ENSG00000108854,ENSG00000132470,ENSG00000171223,ENSG00000231924,ENSG00000204941,ENSG00000105499,ENSG00000178726,ENSG00000128342,ENSG00000128335,ENSG00000067445,ENSG00000169083,ENSG00000068366	PTGS2,AGT,IGFBP2,SERPINE2,OXTR,TGFBR2,CORIN,STC2,EDN1,VEGFA,CITED2,LEP,CTSB,STC1,B4GALT1,PCSK5,ADRA2A,PRDX3,ARHGDIB,SLC38A1,SLC38A2,ITGA5,PGF,FOS,TGFB3,EMP2,MMP2,ITGA3,SMURF2,ITGB4,JUNB,PSG1,PSG5,PLA2G4C,THBD,LIF,APOL2,TRO,AR,ACSL4
GO:BP	regulation of protein serine/threonine kinase activity	GO:0071900	0.00158641	2.79959	314	1854	70	12906	ENSG00000130766,ENSG00000134222,ENSG00000143507,ENSG00000135744,ENSG00000084764,ENSG00000183023,ENSG00000163491,ENSG00000114251,ENSG00000169855,ENSG00000154277,ENSG00000157404,ENSG00000163291,ENSG00000138696,ENSG00000172403,ENSG00000138735,ENSG00000145386,ENSG00000151726,ENSG00000134057,ENSG00000120129,ENSG00000078401,ENSG00000168477,ENSG00000124762,ENSG00000112576,ENSG00000112715,ENSG00000111907,ENSG00000118503,ENSG00000005249,ENSG00000105974,ENSG00000106617,ENSG00000120899,ENSG00000168615,ENSG00000176907,ENSG00000171033,ENSG00000175305,ENSG00000104375,ENSG00000147883,ENSG00000123975,ENSG00000169071,ENSG00000136869,ENSG00000136848,ENSG00000107937,ENSG00000107984,ENSG00000171862,ENSG00000150594,ENSG00000167244,ENSG00000129757,ENSG00000110422,ENSG00000162337,ENSG00000174804,ENSG00000170962,ENSG00000154096,ENSG00000149948,ENSG00000090376,ENSG00000049130,ENSG00000102760,ENSG00000120659,ENSG00000129474,ENSG00000172575,ENSG00000103888,ENSG00000140538,ENSG00000197299,ENSG00000008710,ENSG00000157368,ENSG00000094804,ENSG00000108950,ENSG00000108984,ENSG00000101255,ENSG00000125845,ENSG00000168734,ENSG00000184216	SESN2,PSRC1,DUSP10,AGT,MAPRE3,SLC8A1,NEK10,WNT5A,ROBO1,UCHL1,KIT,PAQR3,BMPR1B,SYNPO2,PDE5A,CCNA2,ACSL1,CCNB1,DUSP1,EDN1,TNXB,CDKN1A,CCND3,VEGFA,TPD52L1,TNFAIP3,PRKAR2B,CAV1,PRKAG2,PTK2B,ADAM9,C8orf4,PKIA,CCNE2,STK3,CDKN2B,CKS2,ROR2,TLR4,DAB2IP,GTPBP4,DKK1,PTEN,ADRA2A,IGF2,CDKN1C,HIPK3,LRP5,FZD4,PDGFD,THY1,HMGA2,IRAK3,KITLG,RGCC,TNFSF11,AJUBA,RASGRP1,KIAA1199,NTRK3,BLM,PKD1,IL34,CDC6,FAM20A,MAP2K6,TRIB3,BMP2,PKIG,IRAK1
GO:BP	regulation of trans-synaptic signaling	GO:0099177	0.00158641	2.79959	314	1854	70	12906	ENSG00000117016,ENSG00000117399,ENSG00000157193,ENSG00000162631,ENSG00000116473,ENSG00000134259,ENSG00000117152,ENSG00000135821,ENSG00000073756,ENSG00000163485,ENSG00000135744,ENSG00000171132,ENSG00000115896,ENSG00000135919,ENSG00000180914,ENSG00000196639,ENSG00000154822,ENSG00000168297,ENSG00000168309,ENSG00000158258,ENSG00000070087,ENSG00000184985,ENSG00000109189,ENSG00000157404,ENSG00000151012,ENSG00000079215,ENSG00000175471,ENSG00000064651,ENSG00000155511,ENSG00000184845,ENSG00000113758,ENSG00000078401,ENSG00000197283,ENSG00000196569,ENSG00000131016,ENSG00000164850,ENSG00000189056,ENSG00000005249,ENSG00000157680,ENSG00000120899,ENSG00000104368,ENSG00000106688,ENSG00000096968,ENSG00000148053,ENSG00000169071,ENSG00000106976,ENSG00000165995,ENSG00000107984,ENSG00000122877,ENSG00000122862,ENSG00000148730,ENSG00000171862,ENSG00000150594,ENSG00000176697,ENSG00000011347,ENSG00000173227,ENSG00000139182,ENSG00000100600,ENSG00000166963,ENSG00000183454,ENSG00000140937,ENSG00000169992,ENSG00000171246,ENSG00000121297,ENSG00000101333,ENSG00000101098,ENSG00000184702,ENSG00000128245,ENSG00000221890,ENSG00000128272	RIMS3,CDC20,LRP8,NTNG1,RAP1A,NGF,RGS4,GLUL,PTGS2,ADORA1,AGT,PRKCE,PLCL1,SERPINE2,OXTR,HRH1,PLCL2,PXK,FAM107A,CLSTN2,PFN2,SORCS2,USP46,KIT,SLC7A11,SLC1A3,MCTP1,SLC12A2,GRIA1,DRD1,DBN1,EDN1,SYNGAP1,LAMA2,AKAP12,GPER1,RELN,PRKAR2B,DGKI,PTK2B,PLAT,SLC1A1,JAK2,NTRK2,ROR2,DNM1,CACNB2,DKK1,EGR2,SRGN,EIF4EBP2,PTEN,ADRA2A,BDNF,SYT7,SYT12,CLSTN3,LGMN,MAP1A,GRIN2A,CDH11,NLGN2,NPTX1,TSHZ3,PLCB4,RIMS4,SEPT5,YWHAH,NPTXR,ATF4
GO:BP	positive regulation of leukocyte activation	GO:0002696	0.00159013	2.79857	248	1854	58	12906	ENSG00000116711,ENSG00000143842,ENSG00000196352,ENSG00000136630,ENSG00000143507,ENSG00000143772,ENSG00000171150,ENSG00000197635,ENSG00000196950,ENSG00000115457,ENSG00000163513,ENSG00000114251,ENSG00000179348,ENSG00000121879,ENSG00000113916,ENSG00000114315,ENSG00000109685,ENSG00000168685,ENSG00000164251,ENSG00000145777,ENSG00000124766,ENSG00000204592,ENSG00000124762,ENSG00000118689,ENSG00000136244,ENSG00000105974,ENSG00000174697,ENSG00000106123,ENSG00000179388,ENSG00000197646,ENSG00000137033,ENSG00000119508,ENSG00000136869,ENSG00000107968,ENSG00000107738,ENSG00000167244,ENSG00000110492,ENSG00000033327,ENSG00000109861,ENSG00000109906,ENSG00000154096,ENSG00000179295,ENSG00000139514,ENSG00000189403,ENSG00000120659,ENSG00000102524,ENSG00000185950,ENSG00000198805,ENSG00000126804,ENSG00000211895,ENSG00000211896,ENSG00000172575,ENSG00000067369,ENSG00000077238,ENSG00000223496,ENSG00000071564,ENSG00000159216,ENSG00000100097	PLA2G4A,SOX13,CD55,HLX,DUSP10,ITPKB,SOCS5,DPP4,SLC39A10,IGFBP2,TGFBR2,WNT5A,GATA2,PIK3CA,BCL6,HES1,WHSC1,IL7R,F2RL1,TSLP,SOX4,HLA-E,CDKN1A,FOXO3,IL6,CAV1,LEP,EPHB6,EGR3,PDCD1LG2,IL33,NR4A3,TLR4,MAP3K8,C10orf54,IGF2,MDK,GAB2,CTSC,ZBTB16,THY1,PTPN11,SLC7A1,HMGB1,TNFSF11,TNFSF13B,IRS2,PNP,ZBTB1,IGHA1,IGHG1,RASGRP1,TP53BP1,IL4R,EXOSC6,TCF3,RUNX1,LGALS1
GO:BP	negative regulation of fat cell differentiation	GO:0045599	0.00159516	2.7972	45	1854	17	12906	ENSG00000152518,ENSG00000114251,ENSG00000179348,ENSG00000172201,ENSG00000197594,ENSG00000112096,ENSG00000164850,ENSG00000136244,ENSG00000104415,ENSG00000133794,ENSG00000175197,ENSG00000150907,ENSG00000140044,ENSG00000130881,ENSG00000101255,ENSG00000101384,ENSG00000099953	ZFP36L2,WNT5A,GATA2,ID4,ENPP1,SOD2,GPER1,IL6,WISP1,ARNTL,DDIT3,FOXO1,JDP2,LRP3,TRIB3,JAG1,MMP11
GO:BP	unsaturated fatty acid biosynthetic process	GO:0006636	0.00160657	2.7941	37	1854	15	12906	ENSG00000073756,ENSG00000116711,ENSG00000143753,ENSG00000170522,ENSG00000197977,ENSG00000078401,ENSG00000012660,ENSG00000135241,ENSG00000059377,ENSG00000095303,ENSG00000196139,ENSG00000099194,ENSG00000119915,ENSG00000134824,ENSG00000124212	PTGS2,PLA2G4A,DEGS1,ELOVL6,ELOVL2,EDN1,ELOVL5,PNPLA8,TBXAS1,PTGS1,AKR1C3,SCD,ELOVL3,FADS2,PTGIS
GO:BP	regulation of BMP signaling pathway	GO:0030510	0.00160684	2.79403	80	1854	25	12906	ENSG00000142871,ENSG00000180875,ENSG00000114251,ENSG00000163430,ENSG00000114315,ENSG00000134363,ENSG00000146197,ENSG00000106483,ENSG00000164659,ENSG00000105974,ENSG00000064393,ENSG00000137573,ENSG00000106991,ENSG00000095739,ENSG00000107984,ENSG00000133104,ENSG00000166923,ENSG00000137834,ENSG00000140479,ENSG00000005884,ENSG00000108854,ENSG00000141448,ENSG00000070404,ENSG00000125965,ENSG00000101938	CYR61,GREM2,WNT5A,FSTL1,HES1,FST,SCUBE3,SFRP4,KIAA1324L,CAV1,HIPK2,SULF1,ENG,BAMBI,DKK1,SPG20,GREM1,SMAD6,PCSK6,ITGA3,SMURF2,GATA6,FSTL3,GDF5,CHRDL1
GO:BP	regulation of vasoconstriction	GO:0019229	0.00161199	2.79264	41	1854	16	12906	ENSG00000117298,ENSG00000073756,ENSG00000135744,ENSG00000132326,ENSG00000180914,ENSG00000196639,ENSG00000170214,ENSG00000078401,ENSG00000105974,ENSG00000174697,ENSG00000059377,ENSG00000150594,ENSG00000165895,ENSG00000168398,ENSG00000087245,ENSG00000171873	ECE1,PTGS2,AGT,PER2,OXTR,HRH1,ADRA1B,EDN1,CAV1,LEP,TBXAS1,ADRA2A,ARHGAP42,BDKRB2,MMP2,ADRA1D
GO:BP	brown fat cell differentiation	GO:0050873	0.00161199	2.79264	41	1854	16	12906	ENSG00000121769,ENSG00000073756,ENSG00000143842,ENSG00000196878,ENSG00000143507,ENSG00000109819,ENSG00000112062,ENSG00000122644,ENSG00000174697,ENSG00000170323,ENSG00000176171,ENSG00000197930,ENSG00000126778,ENSG00000119711,ENSG00000211448,ENSG00000176845	FABP3,PTGS2,SOX13,LAMB3,DUSP10,PPARGC1A,MAPK14,ARL4A,LEP,FABP4,BNIP3,ERO1L,SIX1,ALDH6A1,DIO2,METRNL
GO:BP	hemopoiesis	GO:0030097	0.00161199	2.79264	669	1854	131	12906	ENSG00000198793,ENSG00000142627,ENSG00000157216,ENSG00000177606,ENSG00000116678,ENSG00000069702,ENSG00000134245,ENSG00000134198,ENSG00000160712,ENSG00000143842,ENSG00000174059,ENSG00000136630,ENSG00000143507,ENSG00000143772,ENSG00000077585,ENSG00000152518,ENSG00000171150,ENSG00000116044,ENSG00000115232,ENSG00000155760,ENSG00000154822,ENSG00000163513,ENSG00000114251,ENSG00000187098,ENSG00000114861,ENSG00000179348,ENSG00000114115,ENSG00000163659,ENSG00000113916,ENSG00000114315,ENSG00000134853,ENSG00000157404,ENSG00000121210,ENSG00000164104,ENSG00000168685,ENSG00000134363,ENSG00000145675,ENSG00000164251,ENSG00000125347,ENSG00000113013,ENSG00000131507,ENSG00000170271,ENSG00000124766,ENSG00000234745,ENSG00000112062,ENSG00000112715,ENSG00000118689,ENSG00000164442,ENSG00000112096,ENSG00000048052,ENSG00000136244,ENSG00000011426,ENSG00000122641,ENSG00000128606,ENSG00000174697,ENSG00000064393,ENSG00000146918,ENSG00000179388,ENSG00000120899,ENSG00000171320,ENSG00000176907,ENSG00000221869,ENSG00000180694,ENSG00000104375,ENSG00000154188,ENSG00000182197,ENSG00000136997,ENSG00000104415,ENSG00000096968,ENSG00000147883,ENSG00000165304,ENSG00000135047,ENSG00000165030,ENSG00000169071,ENSG00000136869,ENSG00000056586,ENSG00000067082,ENSG00000181192,ENSG00000148516,ENSG00000182010,ENSG00000107738,ENSG00000165672,ENSG00000150760,ENSG00000129757,ENSG00000110492,ENSG00000033327,ENSG00000109906,ENSG00000154127,ENSG00000134954,ENSG00000197614,ENSG00000172819,ENSG00000049130,ENSG00000179295,ENSG00000189403,ENSG00000120659,ENSG00000102524,ENSG00000198805,ENSG00000100906,ENSG00000100644,ENSG00000126804,ENSG00000170345,ENSG00000169926,ENSG00000172575,ENSG00000182718,ENSG00000067836,ENSG00000077238,ENSG00000099381,ENSG00000157368,ENSG00000141510,ENSG00000006042,ENSG00000131747,ENSG00000197046,ENSG00000070404,ENSG00000118046,ENSG00000071564,ENSG00000099875,ENSG00000171223,ENSG00000153879,ENSG00000128016,ENSG00000028277,ENSG00000069399,ENSG00000104856,ENSG00000101265,ENSG00000101384,ENSG00000124126,ENSG00000159216,ENSG00000128342,ENSG00000100345,ENSG00000100097,ENSG00000128272,ENSG00000147251	MTOR,EPHA2,SSBP3,JUN,LEPR,TGFBR3,WNT2B,TSPAN2,IL6R,SOX13,CD34,HLX,DUSP10,ITPKB,GPR137B,ZFP36L2,SOCS5,NFE2L2,ITGA4,FZD7,PLCL2,TGFBR2,WNT5A,MITF,FOXP1,GATA2,RBP1,TIPARP,BCL6,HES1,PDGFRA,KIT,KIAA0922,HMGB2,IL7R,FST,PIK3R1,F2RL1,IRF1,HSPA9,NDFIP1,FAXDC2,SOX4,HLA-B,MAPK14,VEGFA,FOXO3,CITED2,SOD2,HDAC9,IL6,ANLN,INHBA,LRRC17,LEP,HIPK2,NCAPG2,EGR3,PTK2B,ESCO2,C8orf4,CEBPD,TMEM64,STK3,ANGPT1,EXT1,MYC,WISP1,JAK2,CDKN2B,MELK,CTSL,NFIL3,ROR2,TLR4,RC3H2,KLF6,DHTKD1,ZEB1,RTKN2,C10orf54,PRDX3,DOCK1,CDKN1C,MDK,GAB2,ZBTB16,UBASH3B,ETS1,MFAP5,RARG,KITLG,PTPN11,HMGB1,TNFSF11,TNFSF13B,PNP,NFKBIA,HIF1A,ZBTB1,FOS,KLF13,RASGRP1,ANXA2,ROGDI,IL4R,SETD1A,IL34,TP53,TMEM98,TOP2A,SIGLEC15,FSTL3,STK11,TCF3,MKNK2,JUNB,CEBPG,ZFP36,POU2F2,BCL3,RELB,RASSF2,JAG1,PREX1,RUNX1,LIF,MYH9,LGALS1,ATF4,DOCK11
GO:BP	negative regulation of intracellular signal transduction	GO:1902532	0.00163487	2.78652	451	1854	94	12906	ENSG00000116285,ENSG00000074800,ENSG00000198793,ENSG00000142627,ENSG00000130766,ENSG00000143384,ENSG00000116584,ENSG00000034971,ENSG00000116679,ENSG00000073756,ENSG00000174307,ENSG00000143507,ENSG00000135744,ENSG00000138080,ENSG00000138032,ENSG00000115641,ENSG00000136560,ENSG00000116044,ENSG00000135919,ENSG00000144476,ENSG00000150995,ENSG00000152642,ENSG00000173402,ENSG00000113916,ENSG00000145147,ENSG00000154277,ENSG00000163291,ENSG00000168556,ENSG00000132356,ENSG00000164251,ENSG00000145715,ENSG00000092421,ENSG00000156463,ENSG00000145901,ENSG00000120129,ENSG00000197283,ENSG00000112062,ENSG00000080546,ENSG00000118503,ENSG00000092820,ENSG00000112096,ENSG00000164850,ENSG00000106211,ENSG00000105974,ENSG00000105976,ENSG00000168078,ENSG00000019549,ENSG00000136999,ENSG00000155792,ENSG00000136997,ENSG00000107104,ENSG00000198121,ENSG00000136869,ENSG00000136848,ENSG00000107562,ENSG00000182010,ENSG00000168209,ENSG00000171862,ENSG00000138166,ENSG00000170955,ENSG00000133794,ENSG00000110422,ENSG00000026508,ENSG00000157613,ENSG00000165895,ENSG00000048540,ENSG00000172572,ENSG00000175197,ENSG00000090376,ENSG00000139318,ENSG00000122966,ENSG00000150907,ENSG00000129474,ENSG00000165617,ENSG00000100644,ENSG00000168398,ENSG00000137831,ENSG00000102858,ENSG00000189067,ENSG00000051108,ENSG00000179094,ENSG00000005884,ENSG00000064687,ENSG00000118046,ENSG00000179820,ENSG00000101265,ENSG00000125845,ENSG00000171552,ENSG00000197457,ENSG00000183765,ENSG00000128342,ENSG00000100100,ENSG00000100234,ENSG00000198947	ERRFI1,ENO1,MTOR,EPHA2,SESN2,MCL1,ARHGEF2,MYOC,IVNS1ABP,PTGS2,PHLDA3,DUSP10,AGT,EMILIN1,PPM1B,FHL2,TANK,NFE2L2,SERPINE2,ACKR3,ITPR1,GPD1L,DAG1,BCL6,SLIT2,UCHL1,PAQR3,ING2,PRKAA1,F2RL1,RASA1,SEMA6A,SH3RF2,TNIP1,DUSP1,SYNGAP1,MAPK14,SESN1,TNFAIP3,EZR,SOD2,GPER1,HSPB1,CAV1,MET,PBK,SNAI2,NOV,DEPTOR,MYC,KANK1,LPAR1,TLR4,DAB2IP,CXCL12,RTKN2,DDIT4,PTEN,DUSP5,PRKCDBP,ARNTL,HIPK3,CD44,CREB3L1,ARHGAP42,LMO3,PDE3A,DDIT3,IRAK3,DUSP6,CIT,FOXO1,AJUBA,DACT1,HIF1A,BDKRB2,UACA,MGRN1,LITAF,HERPUD1,PER1,ITGA3,ABCA7,STK11,MYADM,RASSF2,BMP2,BCL2L1,STMN3,CHEK2,LIF,PIK3IP1,TIMP3,DMD
GO:BP	synaptic signaling	GO:0099536	0.00165258	2.78184	486	1854	100	12906	ENSG00000188157,ENSG00000117016,ENSG00000117399,ENSG00000169213,ENSG00000157193,ENSG00000162631,ENSG00000116396,ENSG00000116473,ENSG00000134259,ENSG00000117152,ENSG00000135821,ENSG00000073756,ENSG00000163485,ENSG00000135744,ENSG00000171132,ENSG00000115902,ENSG00000150551,ENSG00000182389,ENSG00000115896,ENSG00000135919,ENSG00000180914,ENSG00000196639,ENSG00000154822,ENSG00000173402,ENSG00000168297,ENSG00000168309,ENSG00000158258,ENSG00000070087,ENSG00000196083,ENSG00000184985,ENSG00000109189,ENSG00000157404,ENSG00000151012,ENSG00000164116,ENSG00000061918,ENSG00000079215,ENSG00000175471,ENSG00000064651,ENSG00000155511,ENSG00000184845,ENSG00000113758,ENSG00000078401,ENSG00000197283,ENSG00000146242,ENSG00000196569,ENSG00000171408,ENSG00000131016,ENSG00000071242,ENSG00000164850,ENSG00000189056,ENSG00000005249,ENSG00000157680,ENSG00000179388,ENSG00000120899,ENSG00000157168,ENSG00000104368,ENSG00000181195,ENSG00000137575,ENSG00000182197,ENSG00000106688,ENSG00000096968,ENSG00000148053,ENSG00000169071,ENSG00000106976,ENSG00000165995,ENSG00000107984,ENSG00000122877,ENSG00000122862,ENSG00000148730,ENSG00000171862,ENSG00000150594,ENSG00000176697,ENSG00000110436,ENSG00000011347,ENSG00000134780,ENSG00000173227,ENSG00000139182,ENSG00000152767,ENSG00000100600,ENSG00000166963,ENSG00000128872,ENSG00000183044,ENSG00000183454,ENSG00000140937,ENSG00000181019,ENSG00000141503,ENSG00000169992,ENSG00000109099,ENSG00000006283,ENSG00000171246,ENSG00000134769,ENSG00000197971,ENSG00000121297,ENSG00000101333,ENSG00000101098,ENSG00000197381,ENSG00000184702,ENSG00000128245,ENSG00000221890,ENSG00000128272	AGRN,RIMS3,CDC20,RAB3B,LRP8,NTNG1,KCNC4,RAP1A,NGF,RGS4,GLUL,PTGS2,ADORA1,AGT,PRKCE,SLC1A4,LYPD1,CACNB4,PLCL1,SERPINE2,OXTR,HRH1,PLCL2,DAG1,PXK,FAM107A,CLSTN2,PFN2,IL1RAP,SORCS2,USP46,KIT,SLC7A11,GUCY1A3,GUCY1B3,SLC1A3,MCTP1,SLC12A2,GRIA1,DRD1,DBN1,EDN1,SYNGAP1,TPBG,LAMA2,PDE7B,AKAP12,RPS6KA2,GPER1,RELN,PRKAR2B,DGKI,EGR3,PTK2B,NRG1,PLAT,PENK,SDCBP,EXT1,SLC1A1,JAK2,NTRK2,ROR2,DNM1,CACNB2,DKK1,EGR2,SRGN,EIF4EBP2,PTEN,ADRA2A,BDNF,SLC1A2,SYT7,DAGLA,SYT12,CLSTN3,FARP1,LGMN,MAP1A,TMOD2,ABAT,GRIN2A,CDH11,NQO1,MINK1,NLGN2,PMP22,CACNA1G,NPTX1,DTNA,MBP,TSHZ3,PLCB4,RIMS4,ADARB1,SEPT5,YWHAH,NPTXR,ATF4
GO:BP	response to alcohol	GO:0097305	0.00165809	2.78039	174	1854	44	12906	ENSG00000157193,ENSG00000069702,ENSG00000117152,ENSG00000182901,ENSG00000138031,ENSG00000171132,ENSG00000163083,ENSG00000163513,ENSG00000173402,ENSG00000178075,ENSG00000145147,ENSG00000109189,ENSG00000132356,ENSG00000129596,ENSG00000184347,ENSG00000204371,ENSG00000118689,ENSG00000112096,ENSG00000122641,ENSG00000174697,ENSG00000128602,ENSG00000059377,ENSG00000120899,ENSG00000181195,ENSG00000136997,ENSG00000119138,ENSG00000185920,ENSG00000106799,ENSG00000107331,ENSG00000151632,ENSG00000196139,ENSG00000170312,ENSG00000121691,ENSG00000151491,ENSG00000125384,ENSG00000170345,ENSG00000140538,ENSG00000197299,ENSG00000183044,ENSG00000183454,ENSG00000198848,ENSG00000181019,ENSG00000012048,ENSG00000171552	LRP8,TGFBR3,RGS4,RGS7,ADCY3,PRKCE,INHBB,TGFBR2,DAG1,GRAMD1C,SLIT2,USP46,PRKAA1,CDO1,SLIT3,EHMT2,FOXO3,SOD2,INHBA,LEP,SMO,TBXAS1,PTK2B,PENK,MYC,KLF9,PTCH1,TGFBR1,ABCA2,AKR1C2,AKR1C3,CDK1,CAT,EPS8,PTGER2,FOS,NTRK3,BLM,ABAT,GRIN2A,CES1,NQO1,BRCA1,BCL2L1
GO:BP	vascular endothelial growth factor production	GO:0010573	0.00180689	2.74307	26	1854	12	12906	ENSG00000031698,ENSG00000160712,ENSG00000073756,ENSG00000173083,ENSG00000136244,ENSG00000137573,ENSG00000100644,ENSG00000012048,ENSG00000183287,ENSG00000125730,ENSG00000196562,ENSG00000128272	SARS,IL6R,PTGS2,HPSE,IL6,SULF1,HIF1A,BRCA1,CCBE1,C3,SULF2,ATF4
GO:BP	digestion	GO:0007586	0.00182516	2.7387	67	1854	22	12906	ENSG00000159023,ENSG00000180914,ENSG00000225697,ENSG00000109819,ENSG00000109265,ENSG00000146233,ENSG00000092820,ENSG00000174697,ENSG00000119139,ENSG00000148154,ENSG00000136869,ENSG00000187134,ENSG00000151632,ENSG00000150594,ENSG00000110492,ENSG00000111684,ENSG00000023734,ENSG00000050405,ENSG00000125398,ENSG00000130164,ENSG00000104783,ENSG00000128165	EPB41,OXTR,SLC26A6,PPARGC1A,KIAA1211,CYP39A1,EZR,LEP,TJP2,UGCG,TLR4,AKR1C1,AKR1C2,ADRA2A,MDK,LPCAT3,STRAP,LIMA1,SOX9,LDLR,KCNN4,ADM2
GO:BP	negative regulation of protein modification process	GO:0031400	0.00185314	2.73209	441	1854	92	12906	ENSG00000116285,ENSG00000162407,ENSG00000177606,ENSG00000174842,ENSG00000135842,ENSG00000116679,ENSG00000143507,ENSG00000135744,ENSG00000134318,ENSG00000138080,ENSG00000183023,ENSG00000171132,ENSG00000171150,ENSG00000153823,ENSG00000132326,ENSG00000131370,ENSG00000152642,ENSG00000114423,ENSG00000163840,ENSG00000163884,ENSG00000159692,ENSG00000145147,ENSG00000154277,ENSG00000163291,ENSG00000163629,ENSG00000164109,ENSG00000132356,ENSG00000132846,ENSG00000156463,ENSG00000120129,ENSG00000124766,ENSG00000112511,ENSG00000124762,ENSG00000197594,ENSG00000118503,ENSG00000146674,ENSG00000106211,ENSG00000019991,ENSG00000005249,ENSG00000105974,ENSG00000008311,ENSG00000106617,ENSG00000146918,ENSG00000168078,ENSG00000171033,ENSG00000170323,ENSG00000154188,ENSG00000155792,ENSG00000147883,ENSG00000147894,ENSG00000136848,ENSG00000106991,ENSG00000119383,ENSG00000107937,ENSG00000107984,ENSG00000168209,ENSG00000171862,ENSG00000129757,ENSG00000110422,ENSG00000135362,ENSG00000162337,ENSG00000154096,ENSG00000154127,ENSG00000013588,ENSG00000123384,ENSG00000090376,ENSG00000127329,ENSG00000139318,ENSG00000073910,ENSG00000119698,ENSG00000168398,ENSG00000100739,ENSG00000140105,ENSG00000166923,ENSG00000137834,ENSG00000140538,ENSG00000188215,ENSG00000012048,ENSG00000175175,ENSG00000184557,ENSG00000067900,ENSG00000099860,ENSG00000179820,ENSG00000101255,ENSG00000101265,ENSG00000125845,ENSG00000168734,ENSG00000124225,ENSG00000197381,ENSG00000184436,ENSG00000100034,ENSG00000198947	ERRFI1,PPAP2B,JUN,GLMN,FAM129A,IVNS1ABP,DUSP10,AGT,ROCK2,EMILIN1,SLC8A1,PRKCE,SOCS5,PID1,PER2,SH3BP5,GPD1L,CBLB,DTX3L,KLF15,CTBP1,SLIT2,UCHL1,PAQR3,PTPN13,MAD2L1,PRKAA1,ZBED3,SH3RF2,DUSP1,SOX4,PHF1,CDKN1A,ENPP1,TNFAIP3,IGFBP3,HSPB1,HGF,PRKAR2B,CAV1,AASS,PRKAG2,NCAPG2,PBK,PKIA,FABP4,ANGPT1,DEPTOR,CDKN2B,C9orf72,DAB2IP,ENG,PPP2R4,GTPBP4,DKK1,DDIT4,PTEN,CDKN1C,HIPK3,PRR5L,LRP5,THY1,UBASH3B,GPRC5A,LRP1,IRAK3,PTPRB,DUSP6,FRY,PPP4R4,BDKRB2,BDKRB1,WARS,GREM1,SMAD6,NTRK3,DCUN1D3,BRCA1,PPM1E,SOCS3,ROCK1,GADD45B,MYADM,TRIB3,RASSF2,BMP2,PKIG,PMEPA1,ADARB1,THAP7,PPM1F,DMD
GO:BP	female pregnancy	GO:0007565	0.00188398	2.72492	134	1854	36	12906	ENSG00000073756,ENSG00000135744,ENSG00000115457,ENSG00000180914,ENSG00000163513,ENSG00000145244,ENSG00000113739,ENSG00000112715,ENSG00000164442,ENSG00000174697,ENSG00000164733,ENSG00000159167,ENSG00000099139,ENSG00000150594,ENSG00000165672,ENSG00000111348,ENSG00000111371,ENSG00000134294,ENSG00000161638,ENSG00000119630,ENSG00000170345,ENSG00000119699,ENSG00000213853,ENSG00000087245,ENSG00000005884,ENSG00000108854,ENSG00000132470,ENSG00000171223,ENSG00000231924,ENSG00000204941,ENSG00000178726,ENSG00000128342,ENSG00000128335,ENSG00000067445,ENSG00000169083,ENSG00000068366	PTGS2,AGT,IGFBP2,OXTR,TGFBR2,CORIN,STC2,VEGFA,CITED2,LEP,CTSB,STC1,PCSK5,ADRA2A,PRDX3,ARHGDIB,SLC38A1,SLC38A2,ITGA5,PGF,FOS,TGFB3,EMP2,MMP2,ITGA3,SMURF2,ITGB4,JUNB,PSG1,PSG5,THBD,LIF,APOL2,TRO,AR,ACSL4
GO:BP	negative regulation of cellular component organization	GO:0051129	0.00191701	2.71738	600	1854	119	12906	ENSG00000171824,ENSG00000169174,ENSG00000143013,ENSG00000143418,ENSG00000143434,ENSG00000116584,ENSG00000160789,ENSG00000034971,ENSG00000118193,ENSG00000163431,ENSG00000117724,ENSG00000134318,ENSG00000138080,ENSG00000152527,ENSG00000169604,ENSG00000197635,ENSG00000078098,ENSG00000003402,ENSG00000078018,ENSG00000176720,ENSG00000170364,ENSG00000012171,ENSG00000114251,ENSG00000168309,ENSG00000144824,ENSG00000070087,ENSG00000121879,ENSG00000114315,ENSG00000189058,ENSG00000145147,ENSG00000109265,ENSG00000163291,ENSG00000164109,ENSG00000151612,ENSG00000112902,ENSG00000145675,ENSG00000134057,ENSG00000175745,ENSG00000175471,ENSG00000092421,ENSG00000113657,ENSG00000164611,ENSG00000120129,ENSG00000079691,ENSG00000204371,ENSG00000197283,ENSG00000112715,ENSG00000071242,ENSG00000019991,ENSG00000075213,ENSG00000153993,ENSG00000105974,ENSG00000105976,ENSG00000137575,ENSG00000107104,ENSG00000136842,ENSG00000198121,ENSG00000148180,ENSG00000148356,ENSG00000107331,ENSG00000026025,ENSG00000107984,ENSG00000138311,ENSG00000171862,ENSG00000176171,ENSG00000165912,ENSG00000186635,ENSG00000109846,ENSG00000154096,ENSG00000149554,ENSG00000151491,ENSG00000050405,ENSG00000090376,ENSG00000067798,ENSG00000084112,ENSG00000177169,ENSG00000189403,ENSG00000133104,ENSG00000136111,ENSG00000184304,ENSG00000197045,ENSG00000165617,ENSG00000100599,ENSG00000156970,ENSG00000137872,ENSG00000128872,ENSG00000137834,ENSG00000103647,ENSG00000176046,ENSG00000070366,ENSG00000141510,ENSG00000065320,ENSG00000109099,ENSG00000141298,ENSG00000131747,ENSG00000108828,ENSG00000012048,ENSG00000005884,ENSG00000141198,ENSG00000125398,ENSG00000080986,ENSG00000088756,ENSG00000067900,ENSG00000134775,ENSG00000197971,ENSG00000064687,ENSG00000130164,ENSG00000179820,ENSG00000101439,ENSG00000125968,ENSG00000171552,ENSG00000088325,ENSG00000078699,ENSG00000124225,ENSG00000128342,ENSG00000128245,ENSG00000101871,ENSG00000165175,ENSG00000169083	EXOSC10,PCSK9,LMO4,CERS2,SEMA6C,ARHGEF2,LMNA,MYOC,KIF14,LMOD1,CENPF,ROCK2,EMILIN1,PLEKHH2,ANTXR1,DPP4,FAP,CFLAR,MAP2,BOK,SETMAR,SEMA3B,WNT5A,FAM107A,PHLDB2,PFN2,PIK3CA,HES1,APOD,SLIT2,KIAA1211,PAQR3,MAD2L1,ZNF827,SEMA5A,PIK3R1,CCNB1,NR2F1,MCTP1,SEMA6A,DPYSL3,PTTG1,DUSP1,LRRC16A,EHMT2,SYNGAP1,VEGFA,RPS6KA2,HGF,SEMA3A,SEMA3D,CAV1,MET,SDCBP,KANK1,TMOD1,LPAR1,GSN,LRSAM1,ABCA2,VIM,DKK1,ZNF365,PTEN,BNIP3,PACSIN3,ARAP1,CRYAB,THY1,CHEK1,EPS8,LIMA1,IRAK3,NAV3,SSH1,ULK1,HMGB1,SPG20,TBC1D4,PRKD1,GMFB,DACT1,RIN3,BUB1B,SEMA6D,TMOD2,SMAD6,CORO2B,NUPR1,SMG6,TP53,NTN1,PMP22,SSH2,TOP2A,VAT1,BRCA1,ITGA3,TOM1L1,SOX9,NDC80,ARHGAP28,ROCK1,FHOD3,MBP,ABCA7,LDLR,MYADM,CST3,ID1,BCL2L1,TPX2,CBFA2T2,PMEPA1,LIF,YWHAH,MID1,MID1IP1,AR
GO:BP	response to reactive oxygen species	GO:0000302	0.00194406	2.71129	170	1854	43	12906	ENSG00000130766,ENSG00000173846,ENSG00000117450,ENSG00000177606,ENSG00000115884,ENSG00000143878,ENSG00000183023,ENSG00000116044,ENSG00000189058,ENSG00000134853,ENSG00000132356,ENSG00000078401,ENSG00000118689,ENSG00000080546,ENSG00000152894,ENSG00000118503,ENSG00000112096,ENSG00000136244,ENSG00000019991,ENSG00000105976,ENSG00000170775,ENSG00000120899,ENSG00000168615,ENSG00000147955,ENSG00000119508,ENSG00000136810,ENSG00000196139,ENSG00000170312,ENSG00000165672,ENSG00000176171,ENSG00000121691,ENSG00000170962,ENSG00000109846,ENSG00000177425,ENSG00000102572,ENSG00000100644,ENSG00000170345,ENSG00000140092,ENSG00000087245,ENSG00000181019,ENSG00000132510,ENSG00000108821,ENSG00000183010	SESN2,PLK3,PRDX1,JUN,SDC1,RHOB,SLC8A1,NFE2L2,APOD,PDGFRA,PRKAA1,EDN1,FOXO3,SESN1,PTPRK,TNFAIP3,SOD2,IL6,HGF,MET,GPR37,PTK2B,ADAM9,SIGMAR1,NR4A3,TXN,AKR1C3,CDK1,PRDX3,BNIP3,CAT,PDGFD,CRYAB,PAWR,STK24,HIF1A,FOS,FBLN5,MMP2,NQO1,KDM6B,COL1A1,PYCR1
GO:BP	actin polymerization or depolymerization	GO:0008154	0.00194406	2.71129	170	1854	43	12906	ENSG00000198793,ENSG00000163431,ENSG00000152527,ENSG00000171132,ENSG00000115935,ENSG00000168309,ENSG00000070087,ENSG00000121879,ENSG00000145147,ENSG00000109265,ENSG00000112902,ENSG00000164251,ENSG00000145715,ENSG00000055163,ENSG00000113758,ENSG00000079691,ENSG00000130340,ENSG00000136279,ENSG00000049540,ENSG00000130429,ENSG00000120899,ENSG00000107104,ENSG00000096968,ENSG00000136842,ENSG00000148180,ENSG00000107562,ENSG00000149798,ENSG00000151491,ENSG00000050405,ENSG00000084112,ENSG00000122966,ENSG00000132970,ENSG00000214274,ENSG00000188277,ENSG00000128872,ENSG00000103187,ENSG00000007237,ENSG00000141298,ENSG00000088756,ENSG00000134775,ENSG00000179820,ENSG00000125868,ENSG00000124126	MTOR,LMOD1,PLEKHH2,PRKCE,WIPF1,FAM107A,PFN2,PIK3CA,SLIT2,KIAA1211,SEMA5A,F2RL1,RASA1,CYFIP2,DBN1,LRRC16A,SNX9,DBNL,ELN,ARPC1B,PTK2B,KANK1,JAK2,TMOD1,GSN,CXCL12,CDC42EP2,EPS8,LIMA1,SSH1,CIT,WASF3,ANG,C15orf62,TMOD2,COTL1,GAS7,SSH2,ARHGAP28,FHOD3,MYADM,DSTN,PREX1
GO:BP	parasympathetic nervous system development	GO:0048486	0.00197925	2.7035	16	1854	9	12906	ENSG00000118257,ENSG00000144476,ENSG00000114315,ENSG00000137203,ENSG00000075213,ENSG00000122877,ENSG00000166833,ENSG00000126778,ENSG00000197381	NRP2,ACKR3,HES1,TFAP2A,SEMA3A,EGR2,NAV2,SIX1,ADARB1
GO:BP	pathway-restricted SMAD protein phosphorylation	GO:0060389	0.00200644	2.69757	50	1854	18	12906	ENSG00000069702,ENSG00000138080,ENSG00000163083,ENSG00000163513,ENSG00000122641,ENSG00000137575,ENSG00000106799,ENSG00000106991,ENSG00000107984,ENSG00000123384,ENSG00000139269,ENSG00000119699,ENSG00000166923,ENSG00000137834,ENSG00000130513,ENSG00000125845,ENSG00000125965,ENSG00000124225	TGFBR3,EMILIN1,INHBB,TGFBR2,INHBA,SDCBP,TGFBR1,ENG,DKK1,LRP1,INHBE,TGFB3,GREM1,SMAD6,GDF15,BMP2,GDF5,PMEPA1
GO:BP	regulation of hydrolase activity	GO:0051336	0.00200644	2.69757	751	1854	144	12906	ENSG00000188157,ENSG00000198793,ENSG00000142627,ENSG00000127472,ENSG00000116133,ENSG00000116678,ENSG00000142871,ENSG00000117525,ENSG00000134248,ENSG00000116473,ENSG00000134259,ENSG00000117152,ENSG00000073756,ENSG00000076356,ENSG00000135744,ENSG00000116991,ENSG00000077585,ENSG00000182901,ENSG00000134318,ENSG00000152689,ENSG00000169604,ENSG00000144283,ENSG00000136560,ENSG00000091409,ENSG00000128656,ENSG00000003436,ENSG00000196950,ENSG00000003402,ENSG00000135919,ENSG00000176720,ENSG00000144711,ENSG00000011198,ENSG00000114270,ENSG00000114251,ENSG00000144746,ENSG00000169855,ENSG00000114423,ENSG00000091972,ENSG00000114554,ENSG00000114790,ENSG00000163661,ENSG00000118849,ENSG00000121858,ENSG00000182580,ENSG00000113916,ENSG00000073282,ENSG00000134853,ENSG00000157404,ENSG00000151617,ENSG00000164104,ENSG00000164251,ENSG00000145715,ENSG00000055163,ENSG00000164611,ENSG00000111859,ENSG00000244731,ENSG00000224389,ENSG00000197283,ENSG00000164530,ENSG00000112715,ENSG00000130340,ENSG00000164850,ENSG00000048052,ENSG00000172115,ENSG00000127946,ENSG00000019991,ENSG00000105825,ENSG00000106333,ENSG00000106366,ENSG00000105971,ENSG00000105974,ENSG00000105976,ENSG00000157680,ENSG00000120899,ENSG00000136997,ENSG00000106688,ENSG00000096968,ENSG00000147894,ENSG00000099139,ENSG00000148053,ENSG00000198121,ENSG00000148180,ENSG00000136848,ENSG00000119383,ENSG00000196422,ENSG00000107331,ENSG00000123243,ENSG00000185532,ENSG00000107738,ENSG00000107560,ENSG00000165672,ENSG00000177595,ENSG00000026508,ENSG00000149131,ENSG00000186635,ENSG00000149257,ENSG00000165895,ENSG00000137752,ENSG00000109846,ENSG00000154096,ENSG00000151746,ENSG00000139132,ENSG00000123384,ENSG00000058272,ENSG00000136040,ENSG00000189403,ENSG00000136111,ENSG00000214274,ENSG00000129474,ENSG00000184304,ENSG00000129521,ENSG00000100600,ENSG00000119698,ENSG00000198826,ENSG00000172575,ENSG00000137880,ENSG00000260916,ENSG00000182718,ENSG00000137831,ENSG00000140538,ENSG00000140479,ENSG00000183454,ENSG00000141258,ENSG00000091592,ENSG00000109072,ENSG00000089685,ENSG00000067900,ENSG00000166974,ENSG00000197971,ENSG00000125730,ENSG00000167772,ENSG00000105327,ENSG00000125845,ENSG00000101439,ENSG00000124107,ENSG00000124126,ENSG00000197457,ENSG00000100034,ENSG00000100234,ENSG00000100241,ENSG00000166681,ENSG00000126016,ENSG00000147251,ENSG00000185825	AGRN,MTOR,EPHA2,PLA2G5,DHCR24,LEPR,CYR61,F3,LAMTOR5,RAP1A,NGF,RGS4,PTGS2,PLXNA2,AGT,SIPA1L2,GPR137B,RGS7,ROCK2,RASGRP3,ANTXR1,PKP4,TANK,ITGA6,CHN1,TFPI,SLC39A10,CFLAR,SERPINE2,BOK,IQSEC1,ABHD5,COL7A1,WNT5A,ARL6IP5,ROBO1,CBLB,CD200,PLXNA1,ARHGEF26,PTX3,RARRES1,TNFSF10,EPHB3,BCL6,TP63,PDGFRA,KIT,EDNRA,HMGB2,F2RL1,RASA1,CYFIP2,PTTG1,NEDD9,C4A,C4B,SYNGAP1,PI16,VEGFA,SNX9,GPER1,HDAC9,CYCS,HIP1,HGF,TFPI2,PCOLCE,SERPINE1,CAV2,CAV1,MET,DGKI,PTK2B,MYC,SLC1A1,JAK2,C9orf72,PCSK5,NTRK2,LPAR1,GSN,DAB2IP,PPP2R4,PPP1R26,ABCA2,ITIH5,PRKG1,C10orf54,RAB11FIP2,PRDX3,PIDD,CD44,SERPING1,ARAP1,SERPINH1,ARHGAP42,CASP1,CRYAB,THY1,BICD1,FGD4,LRP1,PPP1R12A,PLXNC1,HMGB1,TBC1D4,ANG,AJUBA,PRKD1,EGLN3,LGMN,PPP4R4,ARHGAP11A,RASGRP1,GCHFR,CCPG1,ANXA2,UACA,NTRK3,PCSK6,GRIN2A,SGSM2,NLRP1,VTN,BIRC5,ROCK1,MAPRE2,MBP,C3,ANGPTL4,BBC3,BMP2,CST3,SLPI,PREX1,STMN3,PPM1F,TIMP3,SBF1,NGFRAP1,AMOT,DOCK11,BCAP31
GO:BP	smooth muscle cell migration	GO:0014909	0.00201083	2.69662	63	1854	21	12906	ENSG00000135744,ENSG00000116044,ENSG00000114554,ENSG00000145147,ENSG00000146674,ENSG00000106366,ENSG00000104368,ENSG00000136999,ENSG00000136997,ENSG00000104415,ENSG00000119508,ENSG00000198121,ENSG00000136869,ENSG00000185532,ENSG00000122861,ENSG00000110492,ENSG00000170962,ENSG00000123384,ENSG00000137872,ENSG00000109072,ENSG00000154734	AGT,NFE2L2,PLXNA1,SLIT2,IGFBP3,SERPINE1,PLAT,NOV,MYC,WISP1,NR4A3,LPAR1,TLR4,PRKG1,PLAU,MDK,PDGFD,LRP1,SEMA6D,VTN,ADAMTS1
GO:BP	positive regulation of stress-activated protein kinase signaling cascade	GO:0070304	0.00206355	2.68538	105	1854	30	12906	ENSG00000172985,ENSG00000155760,ENSG00000114251,ENSG00000144746,ENSG00000154310,ENSG00000164251,ENSG00000156463,ENSG00000112715,ENSG00000111907,ENSG00000075213,ENSG00000174697,ENSG00000064393,ENSG00000120899,ENSG00000137575,ENSG00000104375,ENSG00000136869,ENSG00000136848,ENSG00000150764,ENSG00000167779,ENSG00000127863,ENSG00000189403,ENSG00000120659,ENSG00000172575,ENSG00000141503,ENSG00000099860,ENSG00000161671,ENSG00000101265,ENSG00000125845,ENSG00000101871,ENSG00000131080	SH3RF3,FZD7,WNT5A,ARL6IP5,TNIK,F2RL1,SH3RF2,VEGFA,TPD52L1,SEMA3A,LEP,HIPK2,PTK2B,SDCBP,STK3,TLR4,DAB2IP,DIXDC1,IGFBP6,TNFRSF19,HMGB1,TNFSF11,RASGRP1,MINK1,GADD45B,EMC10,RASSF2,BMP2,MID1,EDA2R
GO:BP	regulation of hemopoiesis	GO:1903706	0.00206355	2.68538	267	1854	61	12906	ENSG00000198793,ENSG00000143842,ENSG00000136630,ENSG00000143507,ENSG00000143772,ENSG00000077585,ENSG00000152518,ENSG00000171150,ENSG00000163513,ENSG00000187098,ENSG00000114861,ENSG00000179348,ENSG00000114115,ENSG00000113916,ENSG00000121210,ENSG00000164104,ENSG00000168685,ENSG00000145675,ENSG00000125347,ENSG00000113013,ENSG00000131507,ENSG00000170271,ENSG00000124766,ENSG00000234745,ENSG00000112062,ENSG00000118689,ENSG00000122641,ENSG00000128606,ENSG00000179388,ENSG00000120899,ENSG00000176907,ENSG00000180694,ENSG00000136997,ENSG00000169071,ENSG00000136869,ENSG00000056586,ENSG00000148516,ENSG00000107738,ENSG00000110492,ENSG00000109906,ENSG00000154127,ENSG00000134954,ENSG00000172819,ENSG00000049130,ENSG00000189403,ENSG00000120659,ENSG00000198805,ENSG00000100906,ENSG00000100644,ENSG00000126804,ENSG00000170345,ENSG00000169926,ENSG00000172575,ENSG00000077238,ENSG00000157368,ENSG00000070404,ENSG00000128016,ENSG00000101265,ENSG00000101384,ENSG00000159216,ENSG00000128342	MTOR,SOX13,HLX,DUSP10,ITPKB,GPR137B,ZFP36L2,SOCS5,TGFBR2,MITF,FOXP1,GATA2,RBP1,BCL6,KIAA0922,HMGB2,IL7R,PIK3R1,IRF1,HSPA9,NDFIP1,FAXDC2,SOX4,HLA-B,MAPK14,FOXO3,INHBA,LRRC17,EGR3,PTK2B,C8orf4,TMEM64,MYC,ROR2,TLR4,RC3H2,ZEB1,C10orf54,MDK,ZBTB16,UBASH3B,ETS1,RARG,KITLG,HMGB1,TNFSF11,PNP,NFKBIA,HIF1A,ZBTB1,FOS,KLF13,RASGRP1,IL4R,IL34,FSTL3,ZFP36,RASSF2,JAG1,RUNX1,LIF
GO:BP	cellular modified amino acid metabolic process	GO:0006575	0.00210338	2.67708	150	1854	39	12906	ENSG00000159423,ENSG00000188257,ENSG00000168389,ENSG00000143942,ENSG00000116005,ENSG00000116044,ENSG00000144645,ENSG00000016391,ENSG00000144746,ENSG00000144908,ENSG00000152952,ENSG00000173597,ENSG00000151012,ENSG00000085871,ENSG00000132837,ENSG00000111897,ENSG00000120254,ENSG00000112096,ENSG00000164733,ENSG00000104687,ENSG00000137563,ENSG00000164933,ENSG00000106688,ENSG00000130707,ENSG00000021762,ENSG00000110436,ENSG00000110195,ENSG00000111684,ENSG00000182199,ENSG00000136010,ENSG00000211448,ENSG00000128965,ENSG00000176974,ENSG00000167468,ENSG00000105755,ENSG00000100033,ENSG00000099984,ENSG00000099998,ENSG00000155962	ALDH4A1,PLA2G2A,MFSD2A,CHAC2,PCYOX1,NFE2L2,OSBPL10,CHDH,ARL6IP5,ALDH1L1,PLOD2,SULT1B1,SLC7A11,MGST2,DMGDH,SERINC1,MTHFD1L,SOD2,CTSB,GSR,GGH,SLC25A32,SLC1A1,ASS1,OSBPL5,SLC1A2,FOLR1,LPCAT3,SHMT2,ALDH1L2,DIO2,CHAC1,SHMT1,GPX4,ETHE1,PRODH,GSTT2,GGT5,CLIC2
GO:BP	regulation of nitric oxide metabolic process	GO:0080164	0.00210626	2.67649	46	1854	17	12906	ENSG00000153904,ENSG00000073756,ENSG00000174059,ENSG00000135744,ENSG00000134318,ENSG00000163661,ENSG00000078401,ENSG00000213722,ENSG00000112096,ENSG00000105974,ENSG00000120899,ENSG00000096968,ENSG00000136869,ENSG00000130707,ENSG00000184988,ENSG00000124212,ENSG00000102393	DDAH1,PTGS2,CD34,AGT,ROCK2,PTX3,EDN1,DDAH2,SOD2,CAV1,PTK2B,JAK2,TLR4,ASS1,TMEM106A,PTGIS,GLA
GO:BP	actin filament bundle organization	GO:0061572	0.00212684	2.67226	145	1854	38	12906	ENSG00000198793,ENSG00000034971,ENSG00000134318,ENSG00000168309,ENSG00000144824,ENSG00000070087,ENSG00000172403,ENSG00000137460,ENSG00000145675,ENSG00000113657,ENSG00000171992,ENSG00000111859,ENSG00000112137,ENSG00000079691,ENSG00000092820,ENSG00000049540,ENSG00000105976,ENSG00000120899,ENSG00000170873,ENSG00000106799,ENSG00000198121,ENSG00000148468,ENSG00000095637,ENSG00000186635,ENSG00000151491,ENSG00000050405,ENSG00000177425,ENSG00000102760,ENSG00000119699,ENSG00000103647,ENSG00000183688,ENSG00000175175,ENSG00000088756,ENSG00000067900,ENSG00000125968,ENSG00000100034,ENSG00000198947,ENSG00000126016	MTOR,MYOC,ROCK2,FAM107A,PHLDB2,PFN2,SYNPO2,FHDC1,PIK3R1,DPYSL3,SYNPO,NEDD9,PHACTR1,LRRC16A,EZR,ELN,MET,PTK2B,MTSS1,TGFBR1,LPAR1,FAM171A1,SORBS1,ARAP1,EPS8,LIMA1,PAWR,RGCC,TGFB3,CORO2B,FAM101B,PPM1E,ARHGAP28,ROCK1,ID1,PPM1F,DMD,AMOT
GO:BP	negative regulation of immune system process	GO:0002683	0.00212684	2.67226	295	1854	66	12906	ENSG00000174842,ENSG00000163485,ENSG00000196352,ENSG00000136630,ENSG00000143507,ENSG00000077585,ENSG00000138031,ENSG00000138080,ENSG00000171150,ENSG00000197635,ENSG00000154822,ENSG00000114423,ENSG00000153283,ENSG00000091972,ENSG00000179348,ENSG00000113916,ENSG00000189058,ENSG00000145147,ENSG00000138735,ENSG00000121210,ENSG00000168685,ENSG00000145675,ENSG00000125347,ENSG00000113013,ENSG00000131507,ENSG00000120129,ENSG00000204592,ENSG00000234745,ENSG00000112062,ENSG00000146072,ENSG00000118503,ENSG00000092820,ENSG00000164850,ENSG00000122641,ENSG00000128606,ENSG00000076641,ENSG00000154188,ENSG00000136999,ENSG00000136997,ENSG00000197646,ENSG00000137033,ENSG00000136869,ENSG00000056586,ENSG00000107562,ENSG00000107738,ENSG00000110492,ENSG00000149131,ENSG00000137507,ENSG00000154096,ENSG00000154127,ENSG00000090376,ENSG00000177425,ENSG00000049130,ENSG00000135148,ENSG00000189403,ENSG00000120690,ENSG00000119699,ENSG00000100599,ENSG00000166923,ENSG00000077238,ENSG00000125398,ENSG00000070404,ENSG00000130164,ENSG00000101347,ENSG00000159216,ENSG00000157514	GLMN,ADORA1,CD55,HLX,DUSP10,GPR137B,ADCY3,EMILIN1,SOCS5,DPP4,PLCL2,CBLB,CD96,CD200,GATA2,BCL6,APOD,SLIT2,PDE5A,KIAA0922,IL7R,PIK3R1,IRF1,HSPA9,NDFIP1,DUSP1,HLA-E,HLA-B,MAPK14,TNFRSF21,TNFAIP3,EZR,GPER1,INHBA,LRRC17,PAG1,ANGPT1,NOV,MYC,PDCD1LG2,IL33,TLR4,RC3H2,CXCL12,C10orf54,MDK,SERPING1,LRRC32,THY1,UBASH3B,IRAK3,PAWR,KITLG,TRAFD1,HMGB1,ELF1,TGFB3,RIN3,GREM1,IL4R,SOX9,FSTL3,LDLR,SAMHD1,RUNX1,TSC22D3
GO:BP	heart contraction	GO:0060047	0.00213319	2.67097	176	1854	44	12906	ENSG00000158286,ENSG00000198793,ENSG00000173641,ENSG00000117152,ENSG00000143153,ENSG00000163485,ENSG00000135744,ENSG00000183023,ENSG00000152049,ENSG00000150995,ENSG00000151090,ENSG00000152642,ENSG00000121879,ENSG00000145244,ENSG00000145362,ENSG00000138735,ENSG00000151617,ENSG00000170214,ENSG00000078401,ENSG00000112837,ENSG00000071242,ENSG00000075213,ENSG00000075142,ENSG00000105974,ENSG00000159167,ENSG00000182197,ENSG00000164983,ENSG00000106688,ENSG00000096968,ENSG00000148180,ENSG00000048740,ENSG00000165995,ENSG00000151067,ENSG00000121361,ENSG00000057294,ENSG00000102683,ENSG00000006283,ENSG00000108984,ENSG00000141448,ENSG00000171873,ENSG00000180509,ENSG00000198947,ENSG00000171388,ENSG00000155962	RNF207,MTOR,HSPB7,RGS4,ATP1B1,ADORA1,AGT,SLC8A1,KCNE4,ITPR1,THRB,GPD1L,PIK3CA,CORIN,ANK2,PDE5A,EDNRA,ADRA1B,EDN1,TBX18,RPS6KA2,SEMA3A,SRI,CAV1,STC1,EXT1,TMEM65,SLC1A1,JAK2,GSN,CELF2,CACNB2,CACNA1C,KCNJ8,PKP2,SGCG,CACNA1G,MAP2K6,GATA6,ADRA1D,KCNE1,DMD,APLN,CLIC2
GO:BP	branching morphogenesis of an epithelial tube	GO:0048754	0.00215782	2.66598	120	1854	33	12906	ENSG00000142627,ENSG00000134245,ENSG00000135744,ENSG00000163513,ENSG00000173402,ENSG00000114251,ENSG00000145147,ENSG00000164161,ENSG00000151617,ENSG00000078401,ENSG00000112715,ENSG00000105976,ENSG00000105989,ENSG00000128602,ENSG00000104313,ENSG00000121039,ENSG00000182197,ENSG00000136997,ENSG00000185920,ENSG00000106991,ENSG00000166341,ENSG00000205213,ENSG00000110492,ENSG00000162337,ENSG00000187498,ENSG00000126778,ENSG00000166923,ENSG00000008710,ENSG00000103449,ENSG00000125398,ENSG00000125845,ENSG00000130702,ENSG00000169083	EPHA2,WNT2B,AGT,TGFBR2,DAG1,WNT5A,SLIT2,HHIP,EDNRA,EDN1,VEGFA,MET,WNT2,SMO,EYA1,RDH10,EXT1,MYC,PTCH1,ENG,DCHS1,LGR4,MDK,LRP5,COL4A1,SIX1,GREM1,PKD1,SALL1,SOX9,BMP2,LAMA5,AR
GO:BP	positive regulation of miRNA transcription	GO:1902895	0.00219642	2.65829	38	1854	15	12906	ENSG00000177606,ENSG00000168874,ENSG00000179348,ENSG00000170365,ENSG00000113580,ENSG00000118689,ENSG00000136997,ENSG00000134954,ENSG00000100644,ENSG00000170345,ENSG00000137834,ENSG00000141510,ENSG00000125845,ENSG00000198911,ENSG00000171388	JUN,ATOH8,GATA2,SMAD1,NR3C1,FOXO3,MYC,ETS1,HIF1A,FOS,SMAD6,TP53,BMP2,SREBF2,APLN
GO:BP	alcohol metabolic process	GO:0006066	0.00223654	2.65042	290	1854	65	12906	ENSG00000204624,ENSG00000162496,ENSG00000116133,ENSG00000169174,ENSG00000162407,ENSG00000116678,ENSG00000131781,ENSG00000057252,ENSG00000116711,ENSG00000143772,ENSG00000084674,ENSG00000115159,ENSG00000196639,ENSG00000160801,ENSG00000114650,ENSG00000114115,ENSG00000175066,ENSG00000173597,ENSG00000138669,ENSG00000198099,ENSG00000196616,ENSG00000145439,ENSG00000132356,ENSG00000067113,ENSG00000146233,ENSG00000078269,ENSG00000164850,ENSG00000174697,ENSG00000198074,ENSG00000120899,ENSG00000121039,ENSG00000147852,ENSG00000165029,ENSG00000107331,ENSG00000187134,ENSG00000151632,ENSG00000196139,ENSG00000166228,ENSG00000171862,ENSG00000021762,ENSG00000121691,ENSG00000149809,ENSG00000162337,ENSG00000078124,ENSG00000111684,ENSG00000050405,ENSG00000173598,ENSG00000111275,ENSG00000100889,ENSG00000100596,ENSG00000168781,ENSG00000184254,ENSG00000198848,ENSG00000131473,ENSG00000161513,ENSG00000141401,ENSG00000130164,ENSG00000105655,ENSG00000125845,ENSG00000154930,ENSG00000131069,ENSG00000100003,ENSG00000128335,ENSG00000100342,ENSG00000198911	PTCHD2,DHRS3,DHCR24,PCSK9,PPAP2B,LEPR,FMO5,SOAT1,PLA2G4A,ITPKB,APOB,GPD2,HRH1,PTH1R,SCAP,RBP1,GK5,SULT1B1,PRKG2,ADH4,ADH1B,CBR4,PRKAA1,PPAP2A,CYP39A1,SYNJ2,GPER1,LEP,AKR1B10,PTK2B,RDH10,VLDLR,ABCA1,ABCA2,AKR1C1,AKR1C2,AKR1C3,PCBD1,PTEN,OSBPL5,CAT,TM7SF2,LRP5,ACER3,LPCAT3,LIMA1,NUDT4,ALDH2,PCK2,SPTLC2,PPIP5K1,ALDH1A3,CES1,ACLY,FDXR,IMPA2,LDLR,ISYNA1,BMP2,ACSS1,ACSS2,SEC14L2,APOL2,APOL1,SREBF2
GO:BP	neuron death	GO:0070997	0.00223654	2.65042	290	1854	65	12906	ENSG00000116133,ENSG00000169174,ENSG00000177606,ENSG00000134259,ENSG00000143384,ENSG00000118193,ENSG00000163485,ENSG00000174059,ENSG00000136531,ENSG00000176720,ENSG00000151090,ENSG00000114251,ENSG00000144746,ENSG00000114480,ENSG00000091972,ENSG00000121879,ENSG00000073282,ENSG00000109819,ENSG00000145390,ENSG00000151012,ENSG00000145715,ENSG00000137203,ENSG00000197283,ENSG00000146072,ENSG00000118689,ENSG00000112096,ENSG00000064393,ENSG00000120899,ENSG00000154188,ENSG00000106688,ENSG00000096968,ENSG00000147955,ENSG00000148053,ENSG00000119508,ENSG00000136869,ENSG00000107984,ENSG00000107731,ENSG00000168209,ENSG00000176171,ENSG00000133818,ENSG00000176697,ENSG00000110492,ENSG00000111674,ENSG00000135472,ENSG00000175197,ENSG00000122966,ENSG00000129521,ENSG00000126778,ENSG00000100644,ENSG00000170345,ENSG00000119699,ENSG00000100600,ENSG00000176046,ENSG00000181019,ENSG00000090861,ENSG00000091592,ENSG00000141510,ENSG00000089685,ENSG00000067900,ENSG00000105327,ENSG00000171552,ENSG00000125965,ENSG00000101057,ENSG00000197381,ENSG00000128272	DHCR24,PCSK9,JUN,NGF,MCL1,KIF14,ADORA1,CD34,SCN2A,BOK,THRB,WNT5A,ARL6IP5,GBE1,CD200,PIK3CA,TP63,PPARGC1A,USP53,SLC7A11,RASA1,TFAP2A,SYNGAP1,TNFRSF21,FOXO3,SOD2,HIPK2,PTK2B,ANGPT1,SLC1A1,JAK2,SIGMAR1,NTRK2,NR4A3,TLR4,DKK1,UNC5B,DDIT4,BNIP3,RRAS2,BDNF,MDK,ENO2,FAIM2,DDIT3,CIT,EGLN3,SIX1,HIF1A,FOS,TGFB3,LGMN,NUPR1,NQO1,AARS,NLRP1,TP53,BIRC5,ROCK1,BBC3,BCL2L1,GDF5,MYBL2,ADARB1,ATF4
GO:BP	response to sterol	GO:0036314	0.00227757	2.64253	23	1854	11	12906	ENSG00000157193,ENSG00000163083,ENSG00000163513,ENSG00000173402,ENSG00000178075,ENSG00000122641,ENSG00000128602,ENSG00000185920,ENSG00000106799,ENSG00000107331,ENSG00000198848	LRP8,INHBB,TGFBR2,DAG1,GRAMD1C,INHBA,SMO,PTCH1,TGFBR1,ABCA2,CES1
GO:BP	regulation of vascular endothelial growth factor production	GO:0010574	0.00227757	2.64253	23	1854	11	12906	ENSG00000031698,ENSG00000073756,ENSG00000173083,ENSG00000136244,ENSG00000137573,ENSG00000100644,ENSG00000012048,ENSG00000183287,ENSG00000125730,ENSG00000196562,ENSG00000128272	SARS,PTGS2,HPSE,IL6,SULF1,HIF1A,BRCA1,CCBE1,C3,SULF2,ATF4
GO:BP	endothelial cell differentiation	GO:0045446	0.00227918	2.64222	96	1854	28	12906	ENSG00000162493,ENSG00000116473,ENSG00000134318,ENSG00000168874,ENSG00000163430,ENSG00000114790,ENSG00000173083,ENSG00000151617,ENSG00000164251,ENSG00000112715,ENSG00000092820,ENSG00000105976,ENSG00000159167,ENSG00000157168,ENSG00000169436,ENSG00000119139,ENSG00000213694,ENSG00000204291,ENSG00000148516,ENSG00000035403,ENSG00000133639,ENSG00000132510,ENSG00000067900,ENSG00000090339,ENSG00000179820,ENSG00000101384,ENSG00000125968,ENSG00000198947	PDPN,RAP1A,ROCK2,ATOH8,FSTL1,ARHGEF26,HPSE,EDNRA,F2RL1,VEGFA,EZR,MET,STC1,NRG1,COL22A1,TJP2,S1PR3,COL15A1,ZEB1,VCL,BTG1,KDM6B,ROCK1,ICAM1,MYADM,JAG1,ID1,DMD
GO:BP	regulation of ossification	GO:0030278	0.00227918	2.64222	96	1854	28	12906	ENSG00000162496,ENSG00000142871,ENSG00000183023,ENSG00000114251,ENSG00000138696,ENSG00000154122,ENSG00000138829,ENSG00000137203,ENSG00000112062,ENSG00000197594,ENSG00000120899,ENSG00000164920,ENSG00000127083,ENSG00000107984,ENSG00000122877,ENSG00000122862,ENSG00000110492,ENSG00000109906,ENSG00000111341,ENSG00000179295,ENSG00000100644,ENSG00000119699,ENSG00000166923,ENSG00000137834,ENSG00000183688,ENSG00000125398,ENSG00000125845,ENSG00000046653	DHRS3,CYR61,SLC8A1,WNT5A,BMPR1B,ANKH,FBN2,TFAP2A,MAPK14,ENPP1,PTK2B,OSR2,OMD,DKK1,EGR2,SRGN,MDK,ZBTB16,MGP,PTPN11,HIF1A,TGFB3,GREM1,SMAD6,FAM101B,SOX9,BMP2,GPM6B
GO:BP	regulation of smooth muscle cell migration	GO:0014910	0.00239383	2.62091	55	1854	19	12906	ENSG00000135744,ENSG00000116044,ENSG00000114554,ENSG00000145147,ENSG00000146674,ENSG00000106366,ENSG00000136997,ENSG00000104415,ENSG00000119508,ENSG00000198121,ENSG00000136869,ENSG00000185532,ENSG00000122861,ENSG00000110492,ENSG00000170962,ENSG00000123384,ENSG00000137872,ENSG00000109072,ENSG00000154734	AGT,NFE2L2,PLXNA1,SLIT2,IGFBP3,SERPINE1,MYC,WISP1,NR4A3,LPAR1,TLR4,PRKG1,PLAU,MDK,PDGFD,LRP1,SEMA6D,VTN,ADAMTS1
GO:BP	embryonic organ development	GO:0048568	0.00239805	2.62014	330	1854	72	12906	ENSG00000158286,ENSG00000142627,ENSG00000117122,ENSG00000117298,ENSG00000142871,ENSG00000136630,ENSG00000136720,ENSG00000163513,ENSG00000114251,ENSG00000144749,ENSG00000179348,ENSG00000163913,ENSG00000114315,ENSG00000157796,ENSG00000134853,ENSG00000157404,ENSG00000169429,ENSG00000151617,ENSG00000138829,ENSG00000137203,ENSG00000078401,ENSG00000112561,ENSG00000112655,ENSG00000112715,ENSG00000112837,ENSG00000146374,ENSG00000164442,ENSG00000120254,ENSG00000105989,ENSG00000128602,ENSG00000064393,ENSG00000106538,ENSG00000104313,ENSG00000121039,ENSG00000156103,ENSG00000104375,ENSG00000164920,ENSG00000164930,ENSG00000164932,ENSG00000099139,ENSG00000169071,ENSG00000185920,ENSG00000106799,ENSG00000106991,ENSG00000077943,ENSG00000148516,ENSG00000165730,ENSG00000197467,ENSG00000167244,ENSG00000129757,ENSG00000110195,ENSG00000197614,ENSG00000170421,ENSG00000172819,ENSG00000049130,ENSG00000126778,ENSG00000100644,ENSG00000119699,ENSG00000184254,ENSG00000008710,ENSG00000103449,ENSG00000141510,ENSG00000065320,ENSG00000171345,ENSG00000180340,ENSG00000125398,ENSG00000184557,ENSG00000179981,ENSG00000171223,ENSG00000105429,ENSG00000128342,ENSG00000128272	RNF207,EPHA2,MFAP2,ECE1,CYR61,HLX,HS6ST1,TGFBR2,WNT5A,LRIG1,GATA2,IFT122,HES1,WDR19,PDGFRA,KIT,IL8,EDNRA,FBN2,TFAP2A,EDN1,TFEB,PTK7,VEGFA,TBX18,RSPO3,CITED2,MTHFD1L,WNT2,SMO,HIPK2,RARRES2,EYA1,RDH10,MMP16,STK3,OSR2,FZD6,CTHRC1,PCSK5,ROR2,PTCH1,TGFBR1,ENG,ITGA8,ZEB1,STOX1,COL13A1,IGF2,CDKN1C,FOLR1,MFAP5,KRT8,RARG,KITLG,SIX1,HIF1A,TGFB3,ALDH1A3,PKD1,SALL1,TP53,NTN1,KRT19,FZD2,SOX9,SOCS3,TSHZ1,JUNB,MEGF8,LIF,ATF4
GO:BP	negative regulation of molecular function	GO:0044092	0.00239805	2.62014	803	1854	152	12906	ENSG00000116285,ENSG00000142949,ENSG00000196517,ENSG00000116133,ENSG00000169174,ENSG00000177606,ENSG00000116678,ENSG00000077254,ENSG00000134248,ENSG00000134259,ENSG00000073756,ENSG00000077157,ENSG00000117650,ENSG00000066027,ENSG00000143507,ENSG00000135744,ENSG00000134318,ENSG00000183023,ENSG00000171132,ENSG00000171150,ENSG00000150551,ENSG00000115232,ENSG00000003436,ENSG00000138411,ENSG00000078018,ENSG00000152049,ENSG00000135919,ENSG00000132326,ENSG00000134107,ENSG00000131370,ENSG00000114270,ENSG00000168297,ENSG00000114423,ENSG00000091972,ENSG00000138496,ENSG00000163840,ENSG00000163661,ENSG00000118849,ENSG00000114315,ENSG00000154277,ENSG00000163291,ENSG00000164096,ENSG00000164109,ENSG00000131507,ENSG00000164611,ENSG00000120129,ENSG00000204498,ENSG00000244731,ENSG00000224389,ENSG00000124762,ENSG00000164530,ENSG00000112715,ENSG00000118503,ENSG00000048052,ENSG00000106483,ENSG00000106211,ENSG00000019991,ENSG00000075142,ENSG00000105825,ENSG00000106366,ENSG00000005249,ENSG00000105974,ENSG00000105976,ENSG00000128602,ENSG00000106617,ENSG00000146918,ENSG00000171033,ENSG00000170323,ENSG00000164949,ENSG00000164930,ENSG00000155792,ENSG00000180155,ENSG00000096968,ENSG00000147883,ENSG00000147894,ENSG00000185920,ENSG00000136848,ENSG00000106991,ENSG00000119383,ENSG00000196422,ENSG00000107331,ENSG00000107937,ENSG00000123243,ENSG00000107984,ENSG00000171862,ENSG00000150594,ENSG00000165672,ENSG00000129757,ENSG00000110422,ENSG00000121691,ENSG00000026508,ENSG00000149131,ENSG00000162337,ENSG00000149257,ENSG00000109846,ENSG00000154096,ENSG00000154127,ENSG00000013588,ENSG00000151746,ENSG00000123384,ENSG00000175197,ENSG00000149948,ENSG00000090376,ENSG00000127329,ENSG00000058272,ENSG00000174600,ENSG00000076555,ENSG00000073910,ENSG00000185950,ENSG00000129474,ENSG00000100906,ENSG00000165617,ENSG00000119698,ENSG00000140105,ENSG00000137880,ENSG00000069869,ENSG00000182718,ENSG00000008710,ENSG00000126603,ENSG00000176046,ENSG00000181019,ENSG00000141510,ENSG00000109072,ENSG00000166260,ENSG00000175175,ENSG00000161542,ENSG00000089685,ENSG00000088756,ENSG00000067900,ENSG00000099860,ENSG00000125730,ENSG00000167772,ENSG00000153879,ENSG00000128016,ENSG00000069399,ENSG00000101255,ENSG00000125845,ENSG00000101439,ENSG00000125968,ENSG00000168734,ENSG00000124107,ENSG00000124212,ENSG00000180509,ENSG00000197381,ENSG00000160310,ENSG00000100034,ENSG00000100100,ENSG00000100234,ENSG00000102393,ENSG00000126016,ENSG00000184216,ENSG00000155962	ERRFI1,PTPRF,SLC6A9,DHCR24,PCSK9,JUN,LEPR,USP33,LAMTOR5,NGF,PTGS2,PPP1R12B,NEK2,PPP2R5A,DUSP10,AGT,ROCK2,SLC8A1,PRKCE,SOCS5,LYPD1,ITGA4,TFPI,HECW2,MAP2,KCNE4,SERPINE2,PER2,BHLHE40,SH3BP5,COL7A1,PXK,CBLB,CD200,PARP9,DTX3L,PTX3,RARRES1,HES1,UCHL1,PAQR3,C4orf3,MAD2L1,NDFIP1,PTTG1,DUSP1,NFKBIL1,C4A,C4B,CDKN1A,PI16,VEGFA,TNFAIP3,HDAC9,SFRP4,HSPB1,HGF,SRI,TFPI2,SERPINE1,PRKAR2B,CAV1,MET,SMO,PRKAG2,NCAPG2,PKIA,FABP4,GEM,FZD6,DEPTOR,LYNX1,JAK2,CDKN2B,C9orf72,PTCH1,DAB2IP,ENG,PPP2R4,PPP1R26,ABCA2,GTPBP4,ITIH5,DKK1,PTEN,ADRA2A,PRDX3,CDKN1C,HIPK3,CAT,CD44,SERPING1,LRP5,SERPINH1,CRYAB,THY1,UBASH3B,GPRC5A,BICD1,LRP1,DDIT3,HMGA2,IRAK3,PTPRB,PPP1R12A,CMKLR1,ACACB,FRY,IRS2,AJUBA,NFKBIA,DACT1,PPP4R4,WARS,GCHFR,NEDD4,ANXA2,PKD1,GLIS2,NUPR1,NQO1,TP53,VTN,COX11,PPM1E,PRPSAP1,BIRC5,ARHGAP28,ROCK1,GADD45B,C3,ANGPTL4,CEBPG,ZFP36,BCL3,TRIB3,BMP2,CST3,ID1,PKIG,SLPI,PTGIS,KCNE1,ADARB1,PRMT2,PPM1F,PIK3IP1,TIMP3,GLA,AMOT,IRAK1,CLIC2
GO:BP	developmental growth involved in morphogenesis	GO:0060560	0.00245896	2.60925	193	1854	47	12906	ENSG00000127603,ENSG00000134259,ENSG00000143434,ENSG00000143320,ENSG00000115232,ENSG00000118257,ENSG00000078018,ENSG00000163513,ENSG00000172037,ENSG00000012171,ENSG00000114251,ENSG00000170017,ENSG00000114554,ENSG00000145147,ENSG00000151617,ENSG00000112902,ENSG00000092421,ENSG00000043143,ENSG00000055163,ENSG00000184347,ENSG00000113758,ENSG00000078401,ENSG00000112655,ENSG00000112715,ENSG00000136279,ENSG00000075213,ENSG00000153993,ENSG00000091129,ENSG00000121039,ENSG00000182197,ENSG00000147894,ENSG00000107562,ENSG00000035403,ENSG00000176697,ENSG00000172819,ENSG00000177169,ENSG00000133104,ENSG00000126778,ENSG00000137872,ENSG00000140807,ENSG00000103449,ENSG00000065320,ENSG00000125398,ENSG00000118046,ENSG00000105429,ENSG00000125848,ENSG00000179242	MACF1,NGF,SEMA6C,CRABP2,ITGA4,NRP2,MAP2,TGFBR2,LAMB2,SEMA3B,WNT5A,ALCAM,PLXNA1,SLIT2,EDNRA,SEMA5A,SEMA6A,JADE2,CYFIP2,SLIT3,DBN1,EDN1,PTK7,VEGFA,DBNL,SEMA3A,SEMA3D,NRCAM,RDH10,EXT1,C9orf72,CXCL12,VCL,BDNF,RARG,ULK1,SPG20,SIX1,SEMA6D,NKD1,SALL1,NTN1,SOX9,STK11,MEGF8,FLRT3,CDH4
GO:BP	response to hydrogen peroxide	GO:0042542	0.00246172	2.60876	111	1854	31	12906	ENSG00000115884,ENSG00000143878,ENSG00000183023,ENSG00000116044,ENSG00000132356,ENSG00000078401,ENSG00000118689,ENSG00000118503,ENSG00000112096,ENSG00000136244,ENSG00000019991,ENSG00000105976,ENSG00000170775,ENSG00000120899,ENSG00000168615,ENSG00000147955,ENSG00000119508,ENSG00000136810,ENSG00000170312,ENSG00000165672,ENSG00000176171,ENSG00000121691,ENSG00000170962,ENSG00000109846,ENSG00000177425,ENSG00000102572,ENSG00000087245,ENSG00000181019,ENSG00000132510,ENSG00000108821,ENSG00000183010	SDC1,RHOB,SLC8A1,NFE2L2,PRKAA1,EDN1,FOXO3,TNFAIP3,SOD2,IL6,HGF,MET,GPR37,PTK2B,ADAM9,SIGMAR1,NR4A3,TXN,CDK1,PRDX3,BNIP3,CAT,PDGFD,CRYAB,PAWR,STK24,MMP2,NQO1,KDM6B,COL1A1,PYCR1
GO:BP	mesenchymal cell development	GO:0014031	0.00246857	2.60755	73	1854	23	12906	ENSG00000143434,ENSG00000118257,ENSG00000012171,ENSG00000114315,ENSG00000151617,ENSG00000112902,ENSG00000092421,ENSG00000197043,ENSG00000078401,ENSG00000164442,ENSG00000075213,ENSG00000153993,ENSG00000128602,ENSG00000157168,ENSG00000019549,ENSG00000121039,ENSG00000110195,ENSG00000049130,ENSG00000100644,ENSG00000137872,ENSG00000125398,ENSG00000101384,ENSG00000130702	SEMA6C,NRP2,SEMA3B,HES1,EDNRA,SEMA5A,SEMA6A,ANXA6,EDN1,CITED2,SEMA3A,SEMA3D,SMO,NRG1,SNAI2,RDH10,FOLR1,KITLG,HIF1A,SEMA6D,SOX9,JAG1,LAMA5
GO:BP	regulation of hormone levels	GO:0010817	0.00246857	2.60755	336	1854	73	12906	ENSG00000162496,ENSG00000117298,ENSG00000143320,ENSG00000135821,ENSG00000163485,ENSG00000135744,ENSG00000171132,ENSG00000163083,ENSG00000197635,ENSG00000169047,ENSG00000132326,ENSG00000114115,ENSG00000163659,ENSG00000145244,ENSG00000134853,ENSG00000173597,ENSG00000198189,ENSG00000198099,ENSG00000196616,ENSG00000109472,ENSG00000133835,ENSG00000113739,ENSG00000078401,ENSG00000124766,ENSG00000118418,ENSG00000164850,ENSG00000136244,ENSG00000122641,ENSG00000075142,ENSG00000174697,ENSG00000198074,ENSG00000164733,ENSG00000156675,ENSG00000121039,ENSG00000136999,ENSG00000096968,ENSG00000099139,ENSG00000135047,ENSG00000187134,ENSG00000151632,ENSG00000196139,ENSG00000198682,ENSG00000150594,ENSG00000107560,ENSG00000133794,ENSG00000011347,ENSG00000162337,ENSG00000131620,ENSG00000174804,ENSG00000179295,ENSG00000120659,ENSG00000185950,ENSG00000092068,ENSG00000100889,ENSG00000197930,ENSG00000100644,ENSG00000211448,ENSG00000166128,ENSG00000184254,ENSG00000140479,ENSG00000183044,ENSG00000103257,ENSG00000169992,ENSG00000166263,ENSG00000121064,ENSG00000089685,ENSG00000173918,ENSG00000090006,ENSG00000125845,ENSG00000128342,ENSG00000198832,ENSG00000102362,ENSG00000068366	DHRS3,ECE1,CRABP2,GLUL,ADORA1,AGT,PRKCE,INHBB,DPP4,IRS1,PER2,RBP1,TIPARP,CORIN,PDGFRA,SULT1B1,HSD17B11,ADH4,ADH1B,CPE,HSD17B4,STC2,EDN1,SOX4,HMGN3,GPER1,IL6,INHBA,SRI,LEP,AKR1B10,CTSB,RAB11FIP1,RDH10,NOV,JAK2,PCSK5,CTSL,AKR1C1,AKR1C2,AKR1C3,PAPSS2,ADRA2A,RAB11FIP2,ARNTL,SYT7,LRP5,ANO1,FZD4,PTPN11,TNFSF11,IRS2,SLC7A8,PCK2,ERO1L,HIF1A,DIO2,RAB8B,ALDH1A3,PCSK6,ABAT,SLC7A5,NLGN2,STXBP4,SCPEP1,BIRC5,C1QTNF1,LTBP4,BMP2,LIF,SELM,SYTL4,ACSL4
GO:BP	regulation of cell shape	GO:0008360	0.00247201	2.60695	136	1854	36	12906	ENSG00000162493,ENSG00000159023,ENSG00000099260,ENSG00000076356,ENSG00000116574,ENSG00000143878,ENSG00000157827,ENSG00000173402,ENSG00000114554,ENSG00000157404,ENSG00000145715,ENSG00000164292,ENSG00000158985,ENSG00000112715,ENSG00000092820,ENSG00000008853,ENSG00000120899,ENSG00000198121,ENSG00000148468,ENSG00000095739,ENSG00000072422,ENSG00000107554,ENSG00000149798,ENSG00000186635,ENSG00000151491,ENSG00000139132,ENSG00000135424,ENSG00000136040,ENSG00000132970,ENSG00000126785,ENSG00000176438,ENSG00000206190,ENSG00000188277,ENSG00000133026,ENSG00000184922,ENSG00000100345	PDPN,EPB41,PALMD,PLXNA2,RHOU,RHOB,FMNL2,DAG1,PLXNA1,KIT,RASA1,RHOBTB3,CDC42SE2,VEGFA,EZR,RHOBTB2,PTK2B,LPAR1,FAM171A1,BAMBI,RHOBTB1,DNMBP,CDC42EP2,ARAP1,EPS8,FGD4,ITGA7,PLXNC1,WASF3,RHOJ,SYNE3,ATP10A,C15orf62,MYH10,FMNL1,MYH9
GO:BP	regulation of actin polymerization or depolymerization	GO:0008064	0.00247201	2.60695	136	1854	36	12906	ENSG00000198793,ENSG00000163431,ENSG00000152527,ENSG00000171132,ENSG00000070087,ENSG00000121879,ENSG00000145147,ENSG00000109265,ENSG00000112902,ENSG00000164251,ENSG00000145715,ENSG00000055163,ENSG00000113758,ENSG00000079691,ENSG00000130340,ENSG00000136279,ENSG00000049540,ENSG00000130429,ENSG00000120899,ENSG00000107104,ENSG00000136842,ENSG00000148180,ENSG00000107562,ENSG00000149798,ENSG00000151491,ENSG00000050405,ENSG00000084112,ENSG00000122966,ENSG00000188277,ENSG00000128872,ENSG00000103187,ENSG00000141298,ENSG00000088756,ENSG00000134775,ENSG00000179820,ENSG00000125868	MTOR,LMOD1,PLEKHH2,PRKCE,PFN2,PIK3CA,SLIT2,KIAA1211,SEMA5A,F2RL1,RASA1,CYFIP2,DBN1,LRRC16A,SNX9,DBNL,ELN,ARPC1B,PTK2B,KANK1,TMOD1,GSN,CXCL12,CDC42EP2,EPS8,LIMA1,SSH1,CIT,C15orf62,TMOD2,COTL1,SSH2,ARHGAP28,FHOD3,MYADM,DSTN
GO:BP	fatty acid biosynthetic process	GO:0006633	0.00247347	2.60669	116	1854	32	12906	ENSG00000073756,ENSG00000116711,ENSG00000143753,ENSG00000114650,ENSG00000206527,ENSG00000163898,ENSG00000170522,ENSG00000145439,ENSG00000132356,ENSG00000197977,ENSG00000078401,ENSG00000012660,ENSG00000004799,ENSG00000135241,ENSG00000059377,ENSG00000106617,ENSG00000095303,ENSG00000196139,ENSG00000152463,ENSG00000165996,ENSG00000099194,ENSG00000119915,ENSG00000134824,ENSG00000076555,ENSG00000131473,ENSG00000012048,ENSG00000158201,ENSG00000167468,ENSG00000101255,ENSG00000154930,ENSG00000124212,ENSG00000165175	PTGS2,PLA2G4A,DEGS1,SCAP,PTPLB,LIPH,ELOVL6,CBR4,PRKAA1,ELOVL2,EDN1,ELOVL5,PDK4,PNPLA8,TBXAS1,PRKAG2,PTGS1,AKR1C3,OLAH,PTPLA,SCD,ELOVL3,FADS2,ACACB,ACLY,BRCA1,ABHD3,GPX4,TRIB3,ACSS1,PTGIS,MID1IP1
GO:BP	heart growth	GO:0060419	0.00247894	2.60573	64	1854	21	12906	ENSG00000069702,ENSG00000117152,ENSG00000135744,ENSG00000163513,ENSG00000163110,ENSG00000170365,ENSG00000154556,ENSG00000078401,ENSG00000112062,ENSG00000164530,ENSG00000164442,ENSG00000105989,ENSG00000157168,ENSG00000106799,ENSG00000170312,ENSG00000171862,ENSG00000149256,ENSG00000139318,ENSG00000076555,ENSG00000141448,ENSG00000159216	TGFBR3,RGS4,AGT,TGFBR2,PDLIM5,SMAD1,SORBS2,EDN1,MAPK14,PI16,CITED2,WNT2,NRG1,TGFBR1,CDK1,PTEN,TENM4,DUSP6,ACACB,GATA6,RUNX1
GO:BP	sphingolipid metabolic process	GO:0006665	0.00248663	2.60439	126	1854	34	12906	ENSG00000162407,ENSG00000117069,ENSG00000142871,ENSG00000143418,ENSG00000162630,ENSG00000143753,ENSG00000115525,ENSG00000206527,ENSG00000169255,ENSG00000157404,ENSG00000170522,ENSG00000132356,ENSG00000067113,ENSG00000113163,ENSG00000196743,ENSG00000197977,ENSG00000012660,ENSG00000111897,ENSG00000172594,ENSG00000136960,ENSG00000148154,ENSG00000107331,ENSG00000165996,ENSG00000119915,ENSG00000078124,ENSG00000184304,ENSG00000165389,ENSG00000100596,ENSG00000157350,ENSG00000136478,ENSG00000141338,ENSG00000119537,ENSG00000128274,ENSG00000102393	PPAP2B,ST6GALNAC5,CYR61,CERS2,B3GALT2,DEGS1,ST3GAL5,PTPLB,B3GALNT1,KIT,ELOVL6,PRKAA1,PPAP2A,COL4A3BP,GM2A,ELOVL2,ELOVL5,SERINC1,SMPDL3A,ENPP2,UGCG,ABCA2,PTPLA,ELOVL3,ACER3,PRKD1,SPTSSA,SPTLC2,ST3GAL2,TEX2,ABCA8,KDSR,A4GALT,GLA
GO:BP	lipid biosynthetic process	GO:0008610	0.00251728	2.59907	557	1854	111	12906	ENSG00000198793,ENSG00000188257,ENSG00000121769,ENSG00000168389,ENSG00000117461,ENSG00000116133,ENSG00000162407,ENSG00000117069,ENSG00000142871,ENSG00000143418,ENSG00000143320,ENSG00000073756,ENSG00000116711,ENSG00000162630,ENSG00000133056,ENSG00000143753,ENSG00000143772,ENSG00000143653,ENSG00000084674,ENSG00000171150,ENSG00000168890,ENSG00000115525,ENSG00000011198,ENSG00000114650,ENSG00000206527,ENSG00000114115,ENSG00000075651,ENSG00000121879,ENSG00000163898,ENSG00000198189,ENSG00000170522,ENSG00000145439,ENSG00000151726,ENSG00000132356,ENSG00000067113,ENSG00000145675,ENSG00000164211,ENSG00000170271,ENSG00000197977,ENSG00000078401,ENSG00000146233,ENSG00000012660,ENSG00000111897,ENSG00000078269,ENSG00000122335,ENSG00000164850,ENSG00000070882,ENSG00000004799,ENSG00000135241,ENSG00000174697,ENSG00000059377,ENSG00000106617,ENSG00000019549,ENSG00000121039,ENSG00000070214,ENSG00000148154,ENSG00000095303,ENSG00000107331,ENSG00000196139,ENSG00000152463,ENSG00000165996,ENSG00000171862,ENSG00000095637,ENSG00000099194,ENSG00000119915,ENSG00000011405,ENSG00000134824,ENSG00000176485,ENSG00000149809,ENSG00000078124,ENSG00000111684,ENSG00000120833,ENSG00000076555,ENSG00000214274,ENSG00000129474,ENSG00000100889,ENSG00000184304,ENSG00000165389,ENSG00000100596,ENSG00000184254,ENSG00000167972,ENSG00000099377,ENSG00000198848,ENSG00000157350,ENSG00000131473,ENSG00000012048,ENSG00000141338,ENSG00000161513,ENSG00000184557,ENSG00000141401,ENSG00000158201,ENSG00000119537,ENSG00000167468,ENSG00000125730,ENSG00000129353,ENSG00000130164,ENSG00000127220,ENSG00000105655,ENSG00000105499,ENSG00000101255,ENSG00000088766,ENSG00000125845,ENSG00000154930,ENSG00000131069,ENSG00000132793,ENSG00000124212,ENSG00000100003,ENSG00000241878,ENSG00000128274,ENSG00000165175,ENSG00000068366	MTOR,PLA2G2A,FABP3,MFSD2A,PIK3R3,DHCR24,PPAP2B,ST6GALNAC5,CYR61,CERS2,CRABP2,PTGS2,PLA2G4A,B3GALT2,PIK3C2B,DEGS1,ITPKB,SCCPDH,APOB,SOCS5,TMEM150A,ST3GAL5,ABHD5,SCAP,PTPLB,RBP1,PLD1,PIK3CA,LIPH,HSD17B11,ELOVL6,CBR4,ACSL1,PRKAA1,PPAP2A,PIK3R1,STARD4,FAXDC2,ELOVL2,EDN1,CYP39A1,ELOVL5,SERINC1,SYNJ2,SERAC1,GPER1,OSBPL3,PDK4,PNPLA8,LEP,TBXAS1,PRKAG2,SNAI2,RDH10,SLC44A1,UGCG,PTGS1,ABCA2,AKR1C3,OLAH,PTPLA,PTEN,SORBS1,SCD,ELOVL3,PIK3C2A,FADS2,PLA2G16,TM7SF2,ACER3,LPCAT3,SOCS2,ACACB,ANG,AJUBA,PCK2,PRKD1,SPTSSA,SPTLC2,ALDH1A3,ABCA3,HSD3B7,CES1,ST3GAL2,ACLY,BRCA1,ABCA8,FDXR,SOCS3,IMPA2,ABHD3,KDSR,GPX4,C3,SLC44A2,LDLR,ABHD8,ISYNA1,PLA2G4C,TRIB3,CRLS1,BMP2,ACSS1,ACSS2,LPIN3,PTGIS,SEC14L2,PISD,A4GALT,MID1IP1,ACSL4
GO:BP	L-amino acid transport	GO:0015807	0.00255129	2.59324	51	1854	18	12906	ENSG00000135744,ENSG00000115902,ENSG00000132326,ENSG00000144746,ENSG00000151012,ENSG00000079215,ENSG00000003989,ENSG00000106688,ENSG00000110436,ENSG00000180773,ENSG00000111371,ENSG00000134294,ENSG00000139514,ENSG00000155465,ENSG00000092068,ENSG00000103064,ENSG00000103257,ENSG00000167703	AGT,SLC1A4,PER2,ARL6IP5,SLC7A11,SLC1A3,SLC7A2,SLC1A1,SLC1A2,SLC36A4,SLC38A1,SLC38A2,SLC7A1,SLC7A7,SLC7A8,SLC7A6,SLC7A5,SLC43A2
GO:BP	peptidyl-tyrosine phosphorylation	GO:0018108	0.00255239	2.59305	286	1854	64	12906	ENSG00000116285,ENSG00000198793,ENSG00000142627,ENSG00000157193,ENSG00000185483,ENSG00000160712,ENSG00000116584,ENSG00000120337,ENSG00000163485,ENSG00000135744,ENSG00000171132,ENSG00000171150,ENSG00000131370,ENSG00000114423,ENSG00000138496,ENSG00000181467,ENSG00000182580,ENSG00000114315,ENSG00000134853,ENSG00000157404,ENSG00000145777,ENSG00000111859,ENSG00000112715,ENSG00000136244,ENSG00000019991,ENSG00000189056,ENSG00000105974,ENSG00000105976,ENSG00000174697,ENSG00000064393,ENSG00000146918,ENSG00000120899,ENSG00000168078,ENSG00000157168,ENSG00000154188,ENSG00000136960,ENSG00000096968,ENSG00000165304,ENSG00000148053,ENSG00000169071,ENSG00000150594,ENSG00000151892,ENSG00000167244,ENSG00000110422,ENSG00000026508,ENSG00000170962,ENSG00000154096,ENSG00000013588,ENSG00000018236,ENSG00000161638,ENSG00000049130,ENSG00000179295,ENSG00000166923,ENSG00000173546,ENSG00000140538,ENSG00000167191,ENSG00000157368,ENSG00000141510,ENSG00000109072,ENSG00000108984,ENSG00000184557,ENSG00000105204,ENSG00000128342,ENSG00000082458	ERRFI1,MTOR,EPHA2,LRP8,ROR1,IL6R,ARHGEF2,TNFSF18,ADORA1,AGT,PRKCE,SOCS5,SH3BP5,CBLB,PARP9,RAP2B,EPHB3,HES1,PDGFRA,KIT,TSLP,NEDD9,VEGFA,IL6,HGF,RELN,CAV1,MET,LEP,HIPK2,NCAPG2,PTK2B,PBK,NRG1,ANGPT1,ENPP2,JAK2,MELK,NTRK2,ROR2,ADRA2A,GFRA1,IGF2,HIPK3,CD44,PDGFD,THY1,GPRC5A,CNTN1,ITGA5,KITLG,PTPN11,GREM1,CSPG4,NTRK3,GPRC5B,IL34,TP53,VTN,MAP2K6,SOCS3,DYRK1B,LIF,DLG3
GO:BP	positive regulation of immune system process	GO:0002684	0.00258071	2.58826	617	1854	121	12906	ENSG00000127472,ENSG00000116560,ENSG00000174574,ENSG00000160712,ENSG00000120337,ENSG00000116711,ENSG00000000971,ENSG00000143842,ENSG00000196352,ENSG00000136630,ENSG00000143507,ENSG00000143772,ENSG00000171132,ENSG00000171150,ENSG00000196843,ENSG00000115594,ENSG00000197635,ENSG00000115232,ENSG00000196950,ENSG00000115457,ENSG00000154822,ENSG00000163513,ENSG00000114251,ENSG00000114861,ENSG00000114423,ENSG00000138496,ENSG00000179348,ENSG00000121879,ENSG00000113916,ENSG00000114315,ENSG00000109685,ENSG00000157404,ENSG00000169429,ENSG00000205403,ENSG00000164104,ENSG00000168685,ENSG00000112936,ENSG00000039537,ENSG00000164251,ENSG00000145777,ENSG00000078401,ENSG00000124766,ENSG00000026950,ENSG00000111801,ENSG00000204592,ENSG00000234745,ENSG00000243649,ENSG00000244731,ENSG00000224389,ENSG00000124762,ENSG00000112715,ENSG00000146072,ENSG00000118689,ENSG00000092820,ENSG00000136244,ENSG00000106366,ENSG00000105974,ENSG00000174697,ENSG00000106123,ENSG00000106538,ENSG00000179388,ENSG00000120899,ENSG00000180694,ENSG00000197646,ENSG00000137033,ENSG00000169071,ENSG00000119508,ENSG00000136869,ENSG00000056586,ENSG00000107968,ENSG00000107562,ENSG00000165732,ENSG00000107738,ENSG00000167244,ENSG00000110492,ENSG00000149131,ENSG00000033327,ENSG00000109861,ENSG00000170962,ENSG00000109906,ENSG00000182985,ENSG00000154096,ENSG00000090376,ENSG00000177425,ENSG00000049130,ENSG00000136044,ENSG00000174600,ENSG00000179295,ENSG00000139514,ENSG00000189403,ENSG00000120690,ENSG00000102760,ENSG00000120659,ENSG00000179630,ENSG00000102524,ENSG00000185950,ENSG00000198805,ENSG00000126804,ENSG00000119630,ENSG00000170345,ENSG00000100600,ENSG00000100739,ENSG00000211895,ENSG00000211896,ENSG00000172575,ENSG00000067369,ENSG00000167191,ENSG00000077238,ENSG00000223496,ENSG00000157368,ENSG00000103257,ENSG00000118046,ENSG00000071564,ENSG00000125730,ENSG00000090339,ENSG00000104783,ENSG00000171051,ENSG00000154721,ENSG00000159216,ENSG00000128342,ENSG00000100097	PLA2G5,SFPQ,AKIRIN1,IL6R,TNFSF18,PLA2G4A,CFH,SOX13,CD55,HLX,DUSP10,ITPKB,PRKCE,SOCS5,ARID5A,IL1R1,DPP4,ITGA4,SLC39A10,IGFBP2,PLCL2,TGFBR2,WNT5A,FOXP1,CBLB,PARP9,GATA2,PIK3CA,BCL6,HES1,WHSC1,KIT,IL8,CFI,HMGB2,IL7R,C7,C6,F2RL1,TSLP,EDN1,SOX4,BTN3A1,BTN3A3,HLA-E,HLA-B,CFB,C4A,C4B,CDKN1A,VEGFA,TNFRSF21,FOXO3,EZR,IL6,SERPINE1,CAV1,LEP,EPHB6,RARRES2,EGR3,PTK2B,TMEM64,PDCD1LG2,IL33,ROR2,NR4A3,TLR4,RC3H2,MAP3K8,CXCL12,DDX21,C10orf54,IGF2,MDK,SERPING1,GAB2,CTSC,PDGFD,ZBTB16,CADM1,THY1,IRAK3,PAWR,KITLG,APPL2,CMKLR1,PTPN11,SLC7A1,HMGB1,ELF1,RGCC,TNFSF11,LACC1,TNFSF13B,IRS2,PNP,ZBTB1,PGF,FOS,LGMN,BDKRB1,IGHA1,IGHG1,RASGRP1,TP53BP1,GPRC5B,IL4R,EXOSC6,IL34,SLC7A5,STK11,TCF3,C3,ICAM1,KCNN4,FPR1,JAM2,RUNX1,LIF,LGALS1
GO:BP	mesonephros development	GO:0001823	0.0026518	2.57646	78	1854	24	12906	ENSG00000134245,ENSG00000135744,ENSG00000115884,ENSG00000114315,ENSG00000145147,ENSG00000170365,ENSG00000112715,ENSG00000128602,ENSG00000104313,ENSG00000164920,ENSG00000136997,ENSG00000185920,ENSG00000166341,ENSG00000205213,ENSG00000121691,ENSG00000109906,ENSG00000126778,ENSG00000166923,ENSG00000137834,ENSG00000008710,ENSG00000103449,ENSG00000125398,ENSG00000125845,ENSG00000130702	WNT2B,AGT,SDC1,HES1,SLIT2,SMAD1,VEGFA,SMO,EYA1,OSR2,MYC,PTCH1,DCHS1,LGR4,CAT,ZBTB16,SIX1,GREM1,SMAD6,PKD1,SALL1,SOX9,BMP2,LAMA5
GO:BP	positive regulation of lipid transport	GO:0032370	0.00274031	2.5622	60	1854	20	12906	ENSG00000121769,ENSG00000116711,ENSG00000151726,ENSG00000078401,ENSG00000005471,ENSG00000105974,ENSG00000185920,ENSG00000165029,ENSG00000111684,ENSG00000123384,ENSG00000120659,ENSG00000100906,ENSG00000182718,ENSG00000167972,ENSG00000198848,ENSG00000141338,ENSG00000108984,ENSG00000173918,ENSG00000064687,ENSG00000100979	FABP3,PLA2G4A,ACSL1,EDN1,ABCB4,CAV1,PTCH1,ABCA1,LPCAT3,LRP1,TNFSF11,NFKBIA,ANXA2,ABCA3,CES1,ABCA8,MAP2K6,C1QTNF1,ABCA7,PLTP
GO:BP	peripheral nervous system development	GO:0007422	0.00274031	2.5622	60	1854	20	12906	ENSG00000121753,ENSG00000134259,ENSG00000034971,ENSG00000172037,ENSG00000173402,ENSG00000164442,ENSG00000006468,ENSG00000179388,ENSG00000157168,ENSG00000104419,ENSG00000148053,ENSG00000170312,ENSG00000122877,ENSG00000176697,ENSG00000109099,ENSG00000108797,ENSG00000132470,ENSG00000105227,ENSG00000159216,ENSG00000198947	BAI2,NGF,MYOC,LAMB2,DAG1,CITED2,ETV1,EGR3,NRG1,NDRG1,NTRK2,CDK1,EGR2,BDNF,PMP22,CNTNAP1,ITGB4,PRX,RUNX1,DMD
GO:BP	negative regulation of neurogenesis	GO:0050768	0.00276383	2.55849	102	1854	29	12906	ENSG00000143418,ENSG00000143434,ENSG00000143507,ENSG00000078018,ENSG00000012171,ENSG00000114251,ENSG00000114315,ENSG00000112902,ENSG00000092421,ENSG00000172201,ENSG00000197283,ENSG00000136244,ENSG00000075213,ENSG00000153993,ENSG00000147883,ENSG00000171862,ENSG00000154096,ENSG00000136044,ENSG00000177169,ENSG00000133104,ENSG00000137872,ENSG00000140538,ENSG00000141510,ENSG00000065320,ENSG00000006042,ENSG00000197971,ENSG00000130164,ENSG00000125968,ENSG00000128245	CERS2,SEMA6C,DUSP10,MAP2,SEMA3B,WNT5A,HES1,SEMA5A,SEMA6A,ID4,SYNGAP1,IL6,SEMA3A,SEMA3D,CDKN2B,PTEN,THY1,APPL2,ULK1,SPG20,SEMA6D,NTRK3,TP53,NTN1,TMEM98,MBP,LDLR,ID1,YWHAH
GO:BP	response to muscle stretch	GO:0035994	0.00278531	2.55513	20	1854	10	12906	ENSG00000177606,ENSG00000183023,ENSG00000121879,ENSG00000078401,ENSG00000112062,ENSG00000148180,ENSG00000148677,ENSG00000100906,ENSG00000170345,ENSG00000198947	JUN,SLC8A1,PIK3CA,EDN1,MAPK14,GSN,ANKRD1,NFKBIA,FOS,DMD
GO:BP	response to gonadotropin	GO:0034698	0.00278531	2.55513	20	1854	10	12906	ENSG00000069702,ENSG00000163083,ENSG00000145386,ENSG00000151617,ENSG00000078401,ENSG00000122641,ENSG00000104368,ENSG00000136997,ENSG00000005884,ENSG00000141448	TGFBR3,INHBB,CCNA2,EDNRA,EDN1,INHBA,PLAT,MYC,ITGA3,GATA6
GO:BP	pharyngeal system development	GO:0060037	0.00278531	2.55513	20	1854	10	12906	ENSG00000117298,ENSG00000076356,ENSG00000114315,ENSG00000151617,ENSG00000078401,ENSG00000104313,ENSG00000185920,ENSG00000106799,ENSG00000110195,ENSG00000126778	ECE1,PLXNA2,HES1,EDNRA,EDN1,EYA1,PTCH1,TGFBR1,FOLR1,SIX1
GO:BP	actin filament bundle assembly	GO:0051017	0.00278531	2.55513	142	1854	37	12906	ENSG00000198793,ENSG00000034971,ENSG00000134318,ENSG00000168309,ENSG00000144824,ENSG00000070087,ENSG00000172403,ENSG00000137460,ENSG00000145675,ENSG00000113657,ENSG00000171992,ENSG00000111859,ENSG00000112137,ENSG00000079691,ENSG00000092820,ENSG00000049540,ENSG00000105976,ENSG00000120899,ENSG00000170873,ENSG00000106799,ENSG00000198121,ENSG00000148468,ENSG00000095637,ENSG00000186635,ENSG00000151491,ENSG00000050405,ENSG00000177425,ENSG00000102760,ENSG00000119699,ENSG00000103647,ENSG00000175175,ENSG00000088756,ENSG00000067900,ENSG00000125968,ENSG00000100034,ENSG00000198947,ENSG00000126016	MTOR,MYOC,ROCK2,FAM107A,PHLDB2,PFN2,SYNPO2,FHDC1,PIK3R1,DPYSL3,SYNPO,NEDD9,PHACTR1,LRRC16A,EZR,ELN,MET,PTK2B,MTSS1,TGFBR1,LPAR1,FAM171A1,SORBS1,ARAP1,EPS8,LIMA1,PAWR,RGCC,TGFB3,CORO2B,PPM1E,ARHGAP28,ROCK1,ID1,PPM1F,DMD,AMOT
GO:BP	sphingolipid biosynthetic process	GO:0030148	0.00281023	2.55126	83	1854	25	12906	ENSG00000162407,ENSG00000117069,ENSG00000142871,ENSG00000143418,ENSG00000162630,ENSG00000143753,ENSG00000115525,ENSG00000206527,ENSG00000170522,ENSG00000132356,ENSG00000067113,ENSG00000197977,ENSG00000012660,ENSG00000148154,ENSG00000107331,ENSG00000165996,ENSG00000119915,ENSG00000078124,ENSG00000184304,ENSG00000165389,ENSG00000100596,ENSG00000157350,ENSG00000141338,ENSG00000119537,ENSG00000128274	PPAP2B,ST6GALNAC5,CYR61,CERS2,B3GALT2,DEGS1,ST3GAL5,PTPLB,ELOVL6,PRKAA1,PPAP2A,ELOVL2,ELOVL5,UGCG,ABCA2,PTPLA,ELOVL3,ACER3,PRKD1,SPTSSA,SPTLC2,ST3GAL2,ABCA8,KDSR,A4GALT
GO:BP	regulation of actin filament length	GO:0030832	0.00281659	2.55028	137	1854	36	12906	ENSG00000198793,ENSG00000163431,ENSG00000152527,ENSG00000171132,ENSG00000070087,ENSG00000121879,ENSG00000145147,ENSG00000109265,ENSG00000112902,ENSG00000164251,ENSG00000145715,ENSG00000055163,ENSG00000113758,ENSG00000079691,ENSG00000130340,ENSG00000136279,ENSG00000049540,ENSG00000130429,ENSG00000120899,ENSG00000107104,ENSG00000136842,ENSG00000148180,ENSG00000107562,ENSG00000149798,ENSG00000151491,ENSG00000050405,ENSG00000084112,ENSG00000122966,ENSG00000188277,ENSG00000128872,ENSG00000103187,ENSG00000141298,ENSG00000088756,ENSG00000134775,ENSG00000179820,ENSG00000125868	MTOR,LMOD1,PLEKHH2,PRKCE,PFN2,PIK3CA,SLIT2,KIAA1211,SEMA5A,F2RL1,RASA1,CYFIP2,DBN1,LRRC16A,SNX9,DBNL,ELN,ARPC1B,PTK2B,KANK1,TMOD1,GSN,CXCL12,CDC42EP2,EPS8,LIMA1,SSH1,CIT,C15orf62,TMOD2,COTL1,SSH2,ARHGAP28,FHOD3,MYADM,DSTN
GO:BP	positive regulation of morphogenesis of an epithelium	GO:1905332	0.00283358	2.54766	31	1854	13	12906	ENSG00000134245,ENSG00000135744,ENSG00000112715,ENSG00000128602,ENSG00000165730,ENSG00000205213,ENSG00000110492,ENSG00000111186,ENSG00000126778,ENSG00000166923,ENSG00000125398,ENSG00000128342,ENSG00000169083	WNT2B,AGT,VEGFA,SMO,STOX1,LGR4,MDK,WNT5B,SIX1,GREM1,SOX9,LIF,AR
GO:BP	endoderm formation	GO:0001706	0.00283358	2.54766	43	1854	16	12906	ENSG00000196878,ENSG00000115232,ENSG00000114270,ENSG00000144810,ENSG00000120129,ENSG00000122641,ENSG00000107984,ENSG00000138166,ENSG00000161638,ENSG00000135424,ENSG00000149948,ENSG00000087245,ENSG00000102996,ENSG00000230989,ENSG00000109072,ENSG00000141448	LAMB3,ITGA4,COL7A1,COL8A1,DUSP1,INHBA,DKK1,DUSP5,ITGA5,ITGA7,HMGA2,MMP2,MMP15,HSBP1,VTN,GATA6
GO:BP	neuron recognition	GO:0008038	0.00292154	2.53439	39	1854	15	12906	ENSG00000162614,ENSG00000169855,ENSG00000172020,ENSG00000182580,ENSG00000129116,ENSG00000112902,ENSG00000146072,ENSG00000075213,ENSG00000091129,ENSG00000182197,ENSG00000138347,ENSG00000154134,ENSG00000182667,ENSG00000105429,ENSG00000154654	NEXN,ROBO1,GAP43,EPHB3,PALLD,SEMA5A,TNFRSF21,SEMA3A,NRCAM,EXT1,MYPN,ROBO3,NTM,MEGF8,NCAM2
GO:BP	cochlea development	GO:0090102	0.0029279	2.53344	35	1854	14	12906	ENSG00000114251,ENSG00000179348,ENSG00000114315,ENSG00000145386,ENSG00000112655,ENSG00000112837,ENSG00000104313,ENSG00000164932,ENSG00000148516,ENSG00000166341,ENSG00000126778,ENSG00000140538,ENSG00000180340,ENSG00000125398	WNT5A,GATA2,HES1,CCNA2,PTK7,TBX18,EYA1,CTHRC1,ZEB1,DCHS1,SIX1,NTRK3,FZD2,SOX9
GO:BP	positive regulation of inflammatory response	GO:0050729	0.00294557	2.53083	88	1854	26	12906	ENSG00000188257,ENSG00000073756,ENSG00000135744,ENSG00000114251,ENSG00000085871,ENSG00000145777,ENSG00000145901,ENSG00000204592,ENSG00000136244,ENSG00000106366,ENSG00000170323,ENSG00000104415,ENSG00000096968,ENSG00000137033,ENSG00000136869,ENSG00000110492,ENSG00000109861,ENSG00000134954,ENSG00000120659,ENSG00000100906,ENSG00000172349,ENSG00000103222,ENSG00000167191,ENSG00000176046,ENSG00000125730,ENSG00000130164	PLA2G2A,PTGS2,AGT,WNT5A,MGST2,TSLP,TNIP1,HLA-E,IL6,SERPINE1,FABP4,WISP1,JAK2,IL33,TLR4,MDK,CTSC,ETS1,TNFSF11,NFKBIA,IL16,ABCC1,GPRC5B,NUPR1,C3,LDLR
GO:BP	unsaturated fatty acid metabolic process	GO:0033559	0.00297518	2.52649	74	1854	23	12906	ENSG00000073756,ENSG00000116711,ENSG00000143753,ENSG00000143819,ENSG00000170522,ENSG00000197977,ENSG00000078401,ENSG00000012660,ENSG00000135241,ENSG00000059377,ENSG00000106853,ENSG00000095303,ENSG00000187134,ENSG00000151632,ENSG00000196139,ENSG00000099194,ENSG00000119915,ENSG00000134780,ENSG00000134824,ENSG00000172831,ENSG00000167468,ENSG00000105499,ENSG00000124212	PTGS2,PLA2G4A,DEGS1,EPHX1,ELOVL6,ELOVL2,EDN1,ELOVL5,PNPLA8,TBXAS1,PTGR1,PTGS1,AKR1C1,AKR1C2,AKR1C3,SCD,ELOVL3,DAGLA,FADS2,CES2,GPX4,PLA2G4C,PTGIS
GO:BP	cardiac septum development	GO:0003279	0.00306497	2.51357	93	1854	27	12906	ENSG00000162496,ENSG00000142871,ENSG00000143013,ENSG00000069702,ENSG00000118257,ENSG00000163513,ENSG00000114251,ENSG00000169855,ENSG00000114315,ENSG00000109685,ENSG00000145147,ENSG00000145362,ENSG00000049192,ENSG00000184347,ENSG00000124766,ENSG00000112655,ENSG00000164442,ENSG00000128602,ENSG00000099139,ENSG00000106799,ENSG00000106991,ENSG00000137834,ENSG00000103449,ENSG00000141510,ENSG00000180340,ENSG00000141448,ENSG00000101384	DHRS3,CYR61,LMO4,TGFBR3,NRP2,TGFBR2,WNT5A,ROBO1,HES1,WHSC1,SLIT2,ANK2,ADAMTS6,SLIT3,SOX4,PTK7,CITED2,SMO,PCSK5,TGFBR1,ENG,SMAD6,SALL1,TP53,FZD2,GATA6,JAG1
GO:BP	regulation of cytoskeleton organization	GO:0051493	0.00309295	2.50963	460	1854	94	12906	ENSG00000198793,ENSG00000162614,ENSG00000121957,ENSG00000134222,ENSG00000116584,ENSG00000117152,ENSG00000034971,ENSG00000163431,ENSG00000134318,ENSG00000143878,ENSG00000084764,ENSG00000152527,ENSG00000171132,ENSG00000078018,ENSG00000168309,ENSG00000144824,ENSG00000070087,ENSG00000121879,ENSG00000196526,ENSG00000145147,ENSG00000134853,ENSG00000109265,ENSG00000172403,ENSG00000112902,ENSG00000132356,ENSG00000145675,ENSG00000164251,ENSG00000145715,ENSG00000164292,ENSG00000171992,ENSG00000055163,ENSG00000113758,ENSG00000078401,ENSG00000079691,ENSG00000130340,ENSG00000136279,ENSG00000049540,ENSG00000130429,ENSG00000105976,ENSG00000008853,ENSG00000120899,ENSG00000170873,ENSG00000107104,ENSG00000147894,ENSG00000136842,ENSG00000106799,ENSG00000198121,ENSG00000148180,ENSG00000107562,ENSG00000072422,ENSG00000110492,ENSG00000149798,ENSG00000186635,ENSG00000150764,ENSG00000111348,ENSG00000151491,ENSG00000151746,ENSG00000050405,ENSG00000123384,ENSG00000067798,ENSG00000084112,ENSG00000122966,ENSG00000130779,ENSG00000151849,ENSG00000132970,ENSG00000102760,ENSG00000197045,ENSG00000119699,ENSG00000188277,ENSG00000166963,ENSG00000128872,ENSG00000103647,ENSG00000140538,ENSG00000008710,ENSG00000140750,ENSG00000103187,ENSG00000141298,ENSG00000012048,ENSG00000175175,ENSG00000088756,ENSG00000067900,ENSG00000166974,ENSG00000134775,ENSG00000197046,ENSG00000179820,ENSG00000125868,ENSG00000125968,ENSG00000088325,ENSG00000197457,ENSG00000100034,ENSG00000101871,ENSG00000046653,ENSG00000165175,ENSG00000126016	MTOR,NEXN,GPSM2,PSRC1,ARHGEF2,RGS4,MYOC,LMOD1,ROCK2,RHOB,MAPRE3,PLEKHH2,PRKCE,MAP2,FAM107A,PHLDB2,PFN2,PIK3CA,AFAP1,SLIT2,PDGFRA,KIAA1211,SYNPO2,SEMA5A,PRKAA1,PIK3R1,F2RL1,RASA1,RHOBTB3,SYNPO,CYFIP2,DBN1,EDN1,LRRC16A,SNX9,DBNL,ELN,ARPC1B,MET,RHOBTB2,PTK2B,MTSS1,KANK1,C9orf72,TMOD1,TGFBR1,LPAR1,GSN,CXCL12,RHOBTB1,MDK,CDC42EP2,ARAP1,DIXDC1,ARHGDIB,EPS8,BICD1,LIMA1,LRP1,NAV3,SSH1,CIT,CLIP1,CENPJ,WASF3,RGCC,GMFB,TGFB3,C15orf62,MAP1A,TMOD2,CORO2B,NTRK3,PKD1,ARHGAP17,COTL1,SSH2,BRCA1,PPM1E,ARHGAP28,ROCK1,MAPRE2,FHOD3,SIGLEC15,MYADM,DSTN,ID1,TPX2,STMN3,PPM1F,MID1,GPM6B,MID1IP1,AMOT
GO:BP	regeneration	GO:0031099	0.00311745	2.5062	148	1854	38	12906	ENSG00000174574,ENSG00000142949,ENSG00000177606,ENSG00000069702,ENSG00000134247,ENSG00000143418,ENSG00000143507,ENSG00000003402,ENSG00000155760,ENSG00000163513,ENSG00000172037,ENSG00000173402,ENSG00000172020,ENSG00000189058,ENSG00000145386,ENSG00000134986,ENSG00000124762,ENSG00000136244,ENSG00000019991,ENSG00000136999,ENSG00000136997,ENSG00000096968,ENSG00000185920,ENSG00000119508,ENSG00000107562,ENSG00000170312,ENSG00000171862,ENSG00000110492,ENSG00000110195,ENSG00000166741,ENSG00000154096,ENSG00000177169,ENSG00000102572,ENSG00000119630,ENSG00000087245,ENSG00000196562,ENSG00000159216,ENSG00000198947	AKIRIN1,PTPRF,JUN,TGFBR3,PTGFRN,CERS2,DUSP10,CFLAR,FZD7,TGFBR2,LAMB2,DAG1,GAP43,APOD,CCNA2,NREP,CDKN1A,IL6,HGF,NOV,MYC,JAK2,PTCH1,NR4A3,CXCL12,CDK1,PTEN,MDK,FOLR1,NNMT,THY1,ULK1,STK24,PGF,MMP2,SULF2,RUNX1,DMD
GO:BP	sensory organ morphogenesis	GO:0090596	0.00312469	2.50519	206	1854	49	12906	ENSG00000142627,ENSG00000117122,ENSG00000168389,ENSG00000134245,ENSG00000151090,ENSG00000114251,ENSG00000144749,ENSG00000144810,ENSG00000179348,ENSG00000163913,ENSG00000157796,ENSG00000151617,ENSG00000218336,ENSG00000083857,ENSG00000138829,ENSG00000137203,ENSG00000078401,ENSG00000112655,ENSG00000112715,ENSG00000112837,ENSG00000164442,ENSG00000146555,ENSG00000105989,ENSG00000064393,ENSG00000104313,ENSG00000164920,ENSG00000164930,ENSG00000164932,ENSG00000178764,ENSG00000106688,ENSG00000148053,ENSG00000169071,ENSG00000077943,ENSG00000148516,ENSG00000165730,ENSG00000162337,ENSG00000154096,ENSG00000197614,ENSG00000172819,ENSG00000126778,ENSG00000100644,ENSG00000184254,ENSG00000140807,ENSG00000065320,ENSG00000180340,ENSG00000125398,ENSG00000179981,ENSG00000101384,ENSG00000128272	EPHA2,MFAP2,MFSD2A,WNT2B,THRB,WNT5A,LRIG1,COL8A1,GATA2,IFT122,WDR19,EDNRA,TENM3,FAT1,FBN2,TFAP2A,EDN1,PTK7,VEGFA,TBX18,CITED2,SDK1,WNT2,HIPK2,EYA1,OSR2,FZD6,CTHRC1,ZHX2,SLC1A1,NTRK2,ROR2,ITGA8,ZEB1,STOX1,LRP5,THY1,MFAP5,RARG,SIX1,HIF1A,ALDH1A3,NKD1,NTN1,FZD2,SOX9,TSHZ1,JAG1,ATF4
GO:BP	sex differentiation	GO:0007548	0.00312469	2.50519	206	1854	49	12906	ENSG00000116133,ENSG00000134245,ENSG00000115884,ENSG00000163083,ENSG00000176720,ENSG00000114251,ENSG00000163659,ENSG00000163661,ENSG00000073282,ENSG00000145147,ENSG00000157796,ENSG00000134853,ENSG00000157404,ENSG00000138696,ENSG00000164104,ENSG00000168556,ENSG00000134363,ENSG00000145685,ENSG00000164292,ENSG00000133835,ENSG00000184347,ENSG00000112715,ENSG00000118689,ENSG00000164442,ENSG00000122641,ENSG00000075213,ENSG00000174697,ENSG00000121039,ENSG00000136997,ENSG00000169071,ENSG00000106799,ENSG00000196139,ENSG00000151892,ENSG00000205213,ENSG00000174804,ENSG00000123342,ENSG00000049130,ENSG00000179295,ENSG00000102531,ENSG00000214274,ENSG00000008710,ENSG00000176046,ENSG00000103449,ENSG00000087245,ENSG00000125398,ENSG00000141448,ENSG00000171552,ENSG00000154734,ENSG00000169083	DHCR24,WNT2B,SDC1,INHBB,BOK,WNT5A,TIPARP,PTX3,TP63,SLIT2,WDR19,PDGFRA,KIT,BMPR1B,HMGB2,ING2,FST,LHFPL2,RHOBTB3,HSD17B4,SLIT3,VEGFA,FOXO3,CITED2,INHBA,SEMA3A,LEP,RDH10,MYC,ROR2,TGFBR1,AKR1C3,GFRA1,LGR4,FZD4,MMP19,KITLG,PTPN11,FNDC3A,ANG,PKD1,NUPR1,SALL1,MMP2,SOX9,GATA6,BCL2L1,ADAMTS1,AR
GO:BP	cell death in response to oxidative stress	GO:0036473	0.00318063	2.49749	79	1854	24	12906	ENSG00000116560,ENSG00000143384,ENSG00000116044,ENSG00000144746,ENSG00000151012,ENSG00000118689,ENSG00000112096,ENSG00000106211,ENSG00000019991,ENSG00000105976,ENSG00000170775,ENSG00000106688,ENSG00000096968,ENSG00000147955,ENSG00000165304,ENSG00000119508,ENSG00000136810,ENSG00000136869,ENSG00000177425,ENSG00000102572,ENSG00000100644,ENSG00000183010,ENSG00000100033,ENSG00000128272	SFPQ,MCL1,NFE2L2,ARL6IP5,SLC7A11,FOXO3,SOD2,HSPB1,HGF,MET,GPR37,SLC1A1,JAK2,SIGMAR1,MELK,NR4A3,TXN,TLR4,PAWR,STK24,HIF1A,PYCR1,PRODH,ATF4
GO:BP	regulation of neuron apoptotic process	GO:0043523	0.00319116	2.49605	169	1854	42	12906	ENSG00000169174,ENSG00000177606,ENSG00000134259,ENSG00000143384,ENSG00000118193,ENSG00000176720,ENSG00000114480,ENSG00000121879,ENSG00000109819,ENSG00000145715,ENSG00000137203,ENSG00000197283,ENSG00000118689,ENSG00000112096,ENSG00000064393,ENSG00000120899,ENSG00000154188,ENSG00000106688,ENSG00000096968,ENSG00000147955,ENSG00000148053,ENSG00000107731,ENSG00000176697,ENSG00000110492,ENSG00000135472,ENSG00000175197,ENSG00000129521,ENSG00000126778,ENSG00000100644,ENSG00000119699,ENSG00000100600,ENSG00000176046,ENSG00000181019,ENSG00000090861,ENSG00000141510,ENSG00000089685,ENSG00000067900,ENSG00000105327,ENSG00000171552,ENSG00000125965,ENSG00000101057,ENSG00000128272	PCSK9,JUN,NGF,MCL1,KIF14,BOK,GBE1,PIK3CA,PPARGC1A,RASA1,TFAP2A,SYNGAP1,FOXO3,SOD2,HIPK2,PTK2B,ANGPT1,SLC1A1,JAK2,SIGMAR1,NTRK2,UNC5B,BDNF,MDK,FAIM2,DDIT3,EGLN3,SIX1,HIF1A,TGFB3,LGMN,NUPR1,NQO1,AARS,TP53,BIRC5,ROCK1,BBC3,BCL2L1,GDF5,MYBL2,ATF4
GO:BP	digestive system development	GO:0055123	0.00319978	2.49488	103	1854	29	12906	ENSG00000136630,ENSG00000180914,ENSG00000163513,ENSG00000114251,ENSG00000182580,ENSG00000073282,ENSG00000114315,ENSG00000157796,ENSG00000134853,ENSG00000157404,ENSG00000169429,ENSG00000106392,ENSG00000128602,ENSG00000106538,ENSG00000182197,ENSG00000099139,ENSG00000130707,ENSG00000167244,ENSG00000129757,ENSG00000166341,ENSG00000205213,ENSG00000165617,ENSG00000100644,ENSG00000119699,ENSG00000008710,ENSG00000103449,ENSG00000141448,ENSG00000105429,ENSG00000078699	HLX,OXTR,TGFBR2,WNT5A,EPHB3,TP63,HES1,WDR19,PDGFRA,KIT,IL8,C1GALT1,SMO,RARRES2,EXT1,PCSK5,ASS1,IGF2,CDKN1C,DCHS1,LGR4,DACT1,HIF1A,TGFB3,PKD1,SALL1,GATA6,MEGF8,CBFA2T2
GO:BP	cell recognition	GO:0008037	0.00319978	2.49488	103	1854	29	12906	ENSG00000127472,ENSG00000162614,ENSG00000187800,ENSG00000169855,ENSG00000172020,ENSG00000163661,ENSG00000182580,ENSG00000129116,ENSG00000112902,ENSG00000038427,ENSG00000224389,ENSG00000146072,ENSG00000075213,ENSG00000091129,ENSG00000182197,ENSG00000086062,ENSG00000138347,ENSG00000110203,ENSG00000110195,ENSG00000182985,ENSG00000154134,ENSG00000182667,ENSG00000211895,ENSG00000211896,ENSG00000140545,ENSG00000158270,ENSG00000105429,ENSG00000154654,ENSG00000156261	PLA2G5,NEXN,PEAR1,ROBO1,GAP43,PTX3,EPHB3,PALLD,SEMA5A,VCAN,C4B,TNFRSF21,SEMA3A,NRCAM,EXT1,B4GALT1,MYPN,FOLR3,FOLR1,CADM1,ROBO3,NTM,IGHA1,IGHG1,MFGE8,COLEC12,MEGF8,NCAM2,CCT8
GO:BP	blood vessel endothelial cell migration	GO:0043534	0.00319978	2.49488	103	1854	29	12906	ENSG00000142627,ENSG00000117461,ENSG00000073756,ENSG00000116044,ENSG00000169855,ENSG00000179348,ENSG00000145147,ENSG00000112715,ENSG00000048052,ENSG00000106211,ENSG00000179388,ENSG00000120899,ENSG00000154188,ENSG00000165757,ENSG00000011405,ENSG00000134954,ENSG00000189403,ENSG00000102760,ENSG00000184304,ENSG00000100644,ENSG00000126785,ENSG00000166923,ENSG00000213853,ENSG00000126561,ENSG00000125968,ENSG00000100345,ENSG00000100065,ENSG00000102359,ENSG00000126016	EPHA2,PIK3R3,PTGS2,NFE2L2,ROBO1,GATA2,SLIT2,VEGFA,HDAC9,HSPB1,EGR3,PTK2B,ANGPT1,KIAA1462,PIK3C2A,ETS1,HMGB1,RGCC,PRKD1,HIF1A,RHOJ,GREM1,EMP2,STAT5A,ID1,MYH9,CARD10,SRPX2,AMOT
GO:BP	actin filament-based movement	GO:0030048	0.00319978	2.49488	103	1854	29	12906	ENSG00000158286,ENSG00000162493,ENSG00000137942,ENSG00000163485,ENSG00000115935,ENSG00000152049,ENSG00000152642,ENSG00000121879,ENSG00000145362,ENSG00000086289,ENSG00000075142,ENSG00000105974,ENSG00000159167,ENSG00000148180,ENSG00000165995,ENSG00000107796,ENSG00000151067,ENSG00000121361,ENSG00000057294,ENSG00000139926,ENSG00000054654,ENSG00000213853,ENSG00000133026,ENSG00000176658,ENSG00000006283,ENSG00000067900,ENSG00000180509,ENSG00000100345,ENSG00000100242	RNF207,PDPN,FNBP1L,ADORA1,WIPF1,KCNE4,GPD1L,PIK3CA,ANK2,EPDR1,SRI,CAV1,STC1,GSN,CACNB2,ACTA2,CACNA1C,KCNJ8,PKP2,FRMD6,SYNE2,EMP2,MYH10,MYO1D,CACNA1G,ROCK1,KCNE1,MYH9,SUN2
GO:BP	striated muscle cell proliferation	GO:0014855	0.00321645	2.49262	52	1854	18	12906	ENSG00000174574,ENSG00000069702,ENSG00000003402,ENSG00000163513,ENSG00000170365,ENSG00000112062,ENSG00000164442,ENSG00000105989,ENSG00000157168,ENSG00000154188,ENSG00000096968,ENSG00000106799,ENSG00000170312,ENSG00000171862,ENSG00000149256,ENSG00000126778,ENSG00000141448,ENSG00000159216	AKIRIN1,TGFBR3,CFLAR,TGFBR2,SMAD1,MAPK14,CITED2,WNT2,NRG1,ANGPT1,JAK2,TGFBR1,CDK1,PTEN,TENM4,SIX1,GATA6,RUNX1
GO:BP	regulation of peptidyl-serine phosphorylation	GO:0033135	0.00323957	2.48951	108	1854	30	12906	ENSG00000134259,ENSG00000073756,ENSG00000115896,ENSG00000154822,ENSG00000152642,ENSG00000114251,ENSG00000070087,ENSG00000121879,ENSG00000163291,ENSG00000132356,ENSG00000112715,ENSG00000136244,ENSG00000019991,ENSG00000105974,ENSG00000154188,ENSG00000148053,ENSG00000136810,ENSG00000107984,ENSG00000165730,ENSG00000168209,ENSG00000171862,ENSG00000176697,ENSG00000026508,ENSG00000184304,ENSG00000168398,ENSG00000140538,ENSG00000101265,ENSG00000100034,ENSG00000128342,ENSG00000198947	NGF,PTGS2,PLCL1,PLCL2,GPD1L,WNT5A,PFN2,PIK3CA,PAQR3,PRKAA1,VEGFA,IL6,HGF,CAV1,ANGPT1,NTRK2,TXN,DKK1,STOX1,DDIT4,PTEN,BDNF,CD44,PRKD1,BDKRB2,NTRK3,RASSF2,PPM1F,LIF,DMD
GO:BP	positive regulation of cellular component biogenesis	GO:0044089	0.00323957	2.48951	420	1854	87	12906	ENSG00000188157,ENSG00000198793,ENSG00000142627,ENSG00000174574,ENSG00000137942,ENSG00000121957,ENSG00000134222,ENSG00000034971,ENSG00000163431,ENSG00000135744,ENSG00000134318,ENSG00000115884,ENSG00000138080,ENSG00000171132,ENSG00000180914,ENSG00000173402,ENSG00000144824,ENSG00000158258,ENSG00000070087,ENSG00000121879,ENSG00000182580,ENSG00000196083,ENSG00000169744,ENSG00000157404,ENSG00000109265,ENSG00000172403,ENSG00000145675,ENSG00000164251,ENSG00000113657,ENSG00000171992,ENSG00000145907,ENSG00000079691,ENSG00000112715,ENSG00000146242,ENSG00000130340,ENSG00000186340,ENSG00000011426,ENSG00000006451,ENSG00000173114,ENSG00000105974,ENSG00000105976,ENSG00000120899,ENSG00000157168,ENSG00000137575,ENSG00000170873,ENSG00000148053,ENSG00000106799,ENSG00000165029,ENSG00000198121,ENSG00000148158,ENSG00000136869,ENSG00000136848,ENSG00000148356,ENSG00000177106,ENSG00000176697,ENSG00000149798,ENSG00000186635,ENSG00000196611,ENSG00000154096,ENSG00000139182,ENSG00000151491,ENSG00000139211,ENSG00000067798,ENSG00000130779,ENSG00000177169,ENSG00000151849,ENSG00000102760,ENSG00000178235,ENSG00000129474,ENSG00000119699,ENSG00000185070,ENSG00000140105,ENSG00000188277,ENSG00000167972,ENSG00000169992,ENSG00000141510,ENSG00000175175,ENSG00000070540,ENSG00000125398,ENSG00000067900,ENSG00000105327,ENSG00000125848,ENSG00000125968,ENSG00000100034,ENSG00000102359,ENSG00000126016,ENSG00000147251	AGRN,MTOR,EPHA2,AKIRIN1,FNBP1L,GPSM2,PSRC1,MYOC,LMOD1,AGT,ROCK2,SDC1,EMILIN1,PRKCE,OXTR,DAG1,PHLDB2,CLSTN2,PFN2,PIK3CA,EPHB3,IL1RAP,LDB2,KIT,KIAA1211,SYNPO2,PIK3R1,F2RL1,DPYSL3,SYNPO,G3BP1,LRRC16A,VEGFA,TPBG,SNX9,THBS2,ANLN,RALA,LRRN3,CAV1,MET,PTK2B,NRG1,SDCBP,MTSS1,NTRK2,TGFBR1,ABCA1,LPAR1,SNX30,TLR4,DAB2IP,LRSAM1,EPS8L2,BDNF,CDC42EP2,ARAP1,MMP1,THY1,CLSTN3,EPS8,AMIGO2,NAV3,CLIP1,ULK1,CENPJ,RGCC,SLITRK1,AJUBA,TGFB3,FLRT2,WARS,C15orf62,ABCA3,NLGN2,TP53,PPM1E,WIPI1,SOX9,ROCK1,BBC3,FLRT3,ID1,PPM1F,SRPX2,AMOT,DOCK11
GO:BP	negative regulation of anion transport	GO:1903792	0.00327528	2.48475	17	1854	9	12906	ENSG00000117152,ENSG00000163485,ENSG00000144746,ENSG00000138669,ENSG00000106483,ENSG00000174697,ENSG00000183044,ENSG00000167703,ENSG00000068366	RGS4,ADORA1,ARL6IP5,PRKG2,SFRP4,LEP,ABAT,SLC43A2,ACSL4
GO:BP	chemical synaptic transmission	GO:0007268	0.00327528	2.48475	461	1854	94	12906	ENSG00000117016,ENSG00000117399,ENSG00000169213,ENSG00000157193,ENSG00000162631,ENSG00000116396,ENSG00000116473,ENSG00000134259,ENSG00000117152,ENSG00000135821,ENSG00000073756,ENSG00000163485,ENSG00000135744,ENSG00000171132,ENSG00000115902,ENSG00000150551,ENSG00000182389,ENSG00000115896,ENSG00000135919,ENSG00000180914,ENSG00000196639,ENSG00000154822,ENSG00000168297,ENSG00000168309,ENSG00000158258,ENSG00000070087,ENSG00000184985,ENSG00000109189,ENSG00000157404,ENSG00000151012,ENSG00000164116,ENSG00000061918,ENSG00000079215,ENSG00000175471,ENSG00000064651,ENSG00000155511,ENSG00000184845,ENSG00000113758,ENSG00000078401,ENSG00000197283,ENSG00000146242,ENSG00000196569,ENSG00000171408,ENSG00000131016,ENSG00000071242,ENSG00000164850,ENSG00000189056,ENSG00000005249,ENSG00000157680,ENSG00000179388,ENSG00000120899,ENSG00000104368,ENSG00000181195,ENSG00000137575,ENSG00000182197,ENSG00000106688,ENSG00000096968,ENSG00000148053,ENSG00000169071,ENSG00000106976,ENSG00000165995,ENSG00000107984,ENSG00000122877,ENSG00000122862,ENSG00000148730,ENSG00000171862,ENSG00000150594,ENSG00000176697,ENSG00000110436,ENSG00000011347,ENSG00000173227,ENSG00000139182,ENSG00000100600,ENSG00000166963,ENSG00000128872,ENSG00000183044,ENSG00000183454,ENSG00000140937,ENSG00000181019,ENSG00000141503,ENSG00000169992,ENSG00000109099,ENSG00000006283,ENSG00000171246,ENSG00000134769,ENSG00000197971,ENSG00000121297,ENSG00000101333,ENSG00000101098,ENSG00000197381,ENSG00000184702,ENSG00000128245,ENSG00000221890,ENSG00000128272	RIMS3,CDC20,RAB3B,LRP8,NTNG1,KCNC4,RAP1A,NGF,RGS4,GLUL,PTGS2,ADORA1,AGT,PRKCE,SLC1A4,LYPD1,CACNB4,PLCL1,SERPINE2,OXTR,HRH1,PLCL2,PXK,FAM107A,CLSTN2,PFN2,SORCS2,USP46,KIT,SLC7A11,GUCY1A3,GUCY1B3,SLC1A3,MCTP1,SLC12A2,GRIA1,DRD1,DBN1,EDN1,SYNGAP1,TPBG,LAMA2,PDE7B,AKAP12,RPS6KA2,GPER1,RELN,PRKAR2B,DGKI,EGR3,PTK2B,PLAT,PENK,SDCBP,EXT1,SLC1A1,JAK2,NTRK2,ROR2,DNM1,CACNB2,DKK1,EGR2,SRGN,EIF4EBP2,PTEN,ADRA2A,BDNF,SLC1A2,SYT7,SYT12,CLSTN3,LGMN,MAP1A,TMOD2,ABAT,GRIN2A,CDH11,NQO1,MINK1,NLGN2,PMP22,CACNA1G,NPTX1,DTNA,MBP,TSHZ3,PLCB4,RIMS4,ADARB1,SEPT5,YWHAH,NPTXR,ATF4
GO:BP	anterograde trans-synaptic signaling	GO:0098916	0.00327528	2.48475	461	1854	94	12906	ENSG00000117016,ENSG00000117399,ENSG00000169213,ENSG00000157193,ENSG00000162631,ENSG00000116396,ENSG00000116473,ENSG00000134259,ENSG00000117152,ENSG00000135821,ENSG00000073756,ENSG00000163485,ENSG00000135744,ENSG00000171132,ENSG00000115902,ENSG00000150551,ENSG00000182389,ENSG00000115896,ENSG00000135919,ENSG00000180914,ENSG00000196639,ENSG00000154822,ENSG00000168297,ENSG00000168309,ENSG00000158258,ENSG00000070087,ENSG00000184985,ENSG00000109189,ENSG00000157404,ENSG00000151012,ENSG00000164116,ENSG00000061918,ENSG00000079215,ENSG00000175471,ENSG00000064651,ENSG00000155511,ENSG00000184845,ENSG00000113758,ENSG00000078401,ENSG00000197283,ENSG00000146242,ENSG00000196569,ENSG00000171408,ENSG00000131016,ENSG00000071242,ENSG00000164850,ENSG00000189056,ENSG00000005249,ENSG00000157680,ENSG00000179388,ENSG00000120899,ENSG00000104368,ENSG00000181195,ENSG00000137575,ENSG00000182197,ENSG00000106688,ENSG00000096968,ENSG00000148053,ENSG00000169071,ENSG00000106976,ENSG00000165995,ENSG00000107984,ENSG00000122877,ENSG00000122862,ENSG00000148730,ENSG00000171862,ENSG00000150594,ENSG00000176697,ENSG00000110436,ENSG00000011347,ENSG00000173227,ENSG00000139182,ENSG00000100600,ENSG00000166963,ENSG00000128872,ENSG00000183044,ENSG00000183454,ENSG00000140937,ENSG00000181019,ENSG00000141503,ENSG00000169992,ENSG00000109099,ENSG00000006283,ENSG00000171246,ENSG00000134769,ENSG00000197971,ENSG00000121297,ENSG00000101333,ENSG00000101098,ENSG00000197381,ENSG00000184702,ENSG00000128245,ENSG00000221890,ENSG00000128272	RIMS3,CDC20,RAB3B,LRP8,NTNG1,KCNC4,RAP1A,NGF,RGS4,GLUL,PTGS2,ADORA1,AGT,PRKCE,SLC1A4,LYPD1,CACNB4,PLCL1,SERPINE2,OXTR,HRH1,PLCL2,PXK,FAM107A,CLSTN2,PFN2,SORCS2,USP46,KIT,SLC7A11,GUCY1A3,GUCY1B3,SLC1A3,MCTP1,SLC12A2,GRIA1,DRD1,DBN1,EDN1,SYNGAP1,TPBG,LAMA2,PDE7B,AKAP12,RPS6KA2,GPER1,RELN,PRKAR2B,DGKI,EGR3,PTK2B,PLAT,PENK,SDCBP,EXT1,SLC1A1,JAK2,NTRK2,ROR2,DNM1,CACNB2,DKK1,EGR2,SRGN,EIF4EBP2,PTEN,ADRA2A,BDNF,SLC1A2,SYT7,SYT12,CLSTN3,LGMN,MAP1A,TMOD2,ABAT,GRIN2A,CDH11,NQO1,MINK1,NLGN2,PMP22,CACNA1G,NPTX1,DTNA,MBP,TSHZ3,PLCB4,RIMS4,ADARB1,SEPT5,YWHAH,NPTXR,ATF4
GO:BP	peptidyl-tyrosine modification	GO:0018212	0.00328669	2.48324	289	1854	64	12906	ENSG00000116285,ENSG00000198793,ENSG00000142627,ENSG00000157193,ENSG00000185483,ENSG00000160712,ENSG00000116584,ENSG00000120337,ENSG00000163485,ENSG00000135744,ENSG00000171132,ENSG00000171150,ENSG00000131370,ENSG00000114423,ENSG00000138496,ENSG00000181467,ENSG00000182580,ENSG00000114315,ENSG00000134853,ENSG00000157404,ENSG00000145777,ENSG00000111859,ENSG00000112715,ENSG00000136244,ENSG00000019991,ENSG00000189056,ENSG00000105974,ENSG00000105976,ENSG00000174697,ENSG00000064393,ENSG00000146918,ENSG00000120899,ENSG00000168078,ENSG00000157168,ENSG00000154188,ENSG00000136960,ENSG00000096968,ENSG00000165304,ENSG00000148053,ENSG00000169071,ENSG00000150594,ENSG00000151892,ENSG00000167244,ENSG00000110422,ENSG00000026508,ENSG00000170962,ENSG00000154096,ENSG00000013588,ENSG00000018236,ENSG00000161638,ENSG00000049130,ENSG00000179295,ENSG00000166923,ENSG00000173546,ENSG00000140538,ENSG00000167191,ENSG00000157368,ENSG00000141510,ENSG00000109072,ENSG00000108984,ENSG00000184557,ENSG00000105204,ENSG00000128342,ENSG00000082458	ERRFI1,MTOR,EPHA2,LRP8,ROR1,IL6R,ARHGEF2,TNFSF18,ADORA1,AGT,PRKCE,SOCS5,SH3BP5,CBLB,PARP9,RAP2B,EPHB3,HES1,PDGFRA,KIT,TSLP,NEDD9,VEGFA,IL6,HGF,RELN,CAV1,MET,LEP,HIPK2,NCAPG2,PTK2B,PBK,NRG1,ANGPT1,ENPP2,JAK2,MELK,NTRK2,ROR2,ADRA2A,GFRA1,IGF2,HIPK3,CD44,PDGFD,THY1,GPRC5A,CNTN1,ITGA5,KITLG,PTPN11,GREM1,CSPG4,NTRK3,GPRC5B,IL34,TP53,VTN,MAP2K6,SOCS3,DYRK1B,LIF,DLG3
GO:BP	glucose transmembrane transport	GO:1904659	0.00331557	2.47944	84	1854	25	12906	ENSG00000130766,ENSG00000116044,ENSG00000169047,ENSG00000153823,ENSG00000163884,ENSG00000151617,ENSG00000145675,ENSG00000184845,ENSG00000078401,ENSG00000112062,ENSG00000197594,ENSG00000174697,ENSG00000106617,ENSG00000136997,ENSG00000119508,ENSG00000095637,ENSG00000110436,ENSG00000136044,ENSG00000179295,ENSG00000185950,ENSG00000166263,ENSG00000125730,ENSG00000125744,ENSG00000101255,ENSG00000197496	SESN2,NFE2L2,IRS1,PID1,KLF15,EDNRA,PIK3R1,DRD1,EDN1,MAPK14,ENPP1,LEP,PRKAG2,MYC,NR4A3,SORBS1,SLC1A2,APPL2,PTPN11,IRS2,STXBP4,C3,RTN2,TRIB3,SLC2A10
GO:BP	positive regulation of extracellular matrix organization	GO:1903055	0.00334408	2.47572	24	1854	11	12906	ENSG00000162493,ENSG00000135744,ENSG00000138080,ENSG00000003402,ENSG00000173402,ENSG00000144824,ENSG00000136244,ENSG00000102760,ENSG00000125398,ENSG00000125845,ENSG00000159216	PDPN,AGT,EMILIN1,CFLAR,DAG1,PHLDB2,IL6,RGCC,SOX9,BMP2,RUNX1
GO:BP	heart valve morphogenesis	GO:0003179	0.00344135	2.46327	48	1854	17	12906	ENSG00000198793,ENSG00000142871,ENSG00000134318,ENSG00000138080,ENSG00000163513,ENSG00000169855,ENSG00000145147,ENSG00000184347,ENSG00000124766,ENSG00000049540,ENSG00000019549,ENSG00000166341,ENSG00000137834,ENSG00000125398,ENSG00000067900,ENSG00000125845,ENSG00000101384	MTOR,CYR61,ROCK2,EMILIN1,TGFBR2,ROBO1,SLIT2,SLIT3,SOX4,ELN,SNAI2,DCHS1,SMAD6,SOX9,ROCK1,BMP2,JAG1
GO:BP	regulation of cholesterol transport	GO:0032374	0.00344135	2.46327	48	1854	17	12906	ENSG00000169174,ENSG00000005471,ENSG00000105974,ENSG00000174697,ENSG00000185920,ENSG00000165029,ENSG00000107331,ENSG00000111684,ENSG00000123384,ENSG00000100906,ENSG00000182718,ENSG00000167972,ENSG00000198848,ENSG00000141338,ENSG00000064687,ENSG00000100979,ENSG00000198911	PCSK9,ABCB4,CAV1,LEP,PTCH1,ABCA1,ABCA2,LPCAT3,LRP1,NFKBIA,ANXA2,ABCA3,CES1,ABCA8,ABCA7,PLTP,SREBF2
GO:BP	regulation of sterol transport	GO:0032371	0.00344135	2.46327	48	1854	17	12906	ENSG00000169174,ENSG00000005471,ENSG00000105974,ENSG00000174697,ENSG00000185920,ENSG00000165029,ENSG00000107331,ENSG00000111684,ENSG00000123384,ENSG00000100906,ENSG00000182718,ENSG00000167972,ENSG00000198848,ENSG00000141338,ENSG00000064687,ENSG00000100979,ENSG00000198911	PCSK9,ABCB4,CAV1,LEP,PTCH1,ABCA1,ABCA2,LPCAT3,LRP1,NFKBIA,ANXA2,ABCA3,CES1,ABCA8,ABCA7,PLTP,SREBF2
GO:BP	regulation of myeloid cell differentiation	GO:0045637	0.00349693	2.45631	149	1854	38	12906	ENSG00000198793,ENSG00000143772,ENSG00000077585,ENSG00000187098,ENSG00000114861,ENSG00000179348,ENSG00000114115,ENSG00000164104,ENSG00000145675,ENSG00000113013,ENSG00000131507,ENSG00000170271,ENSG00000112062,ENSG00000118689,ENSG00000122641,ENSG00000128606,ENSG00000120899,ENSG00000180694,ENSG00000136997,ENSG00000169071,ENSG00000136869,ENSG00000109906,ENSG00000154127,ENSG00000134954,ENSG00000172819,ENSG00000049130,ENSG00000120659,ENSG00000100906,ENSG00000100644,ENSG00000170345,ENSG00000169926,ENSG00000157368,ENSG00000070404,ENSG00000128016,ENSG00000101265,ENSG00000101384,ENSG00000159216,ENSG00000128342	MTOR,ITPKB,GPR137B,MITF,FOXP1,GATA2,RBP1,HMGB2,PIK3R1,HSPA9,NDFIP1,FAXDC2,MAPK14,FOXO3,INHBA,LRRC17,PTK2B,TMEM64,MYC,ROR2,TLR4,ZBTB16,UBASH3B,ETS1,RARG,KITLG,TNFSF11,NFKBIA,HIF1A,FOS,KLF13,IL34,FSTL3,ZFP36,RASSF2,JAG1,RUNX1,LIF
GO:BP	leukocyte migration	GO:0050900	0.00354884	2.44991	262	1854	59	12906	ENSG00000174574,ENSG00000160712,ENSG00000120337,ENSG00000163485,ENSG00000174059,ENSG00000143669,ENSG00000138080,ENSG00000115594,ENSG00000197635,ENSG00000115232,ENSG00000196639,ENSG00000114251,ENSG00000091972,ENSG00000175040,ENSG00000189058,ENSG00000145147,ENSG00000157404,ENSG00000169429,ENSG00000124875,ENSG00000163739,ENSG00000164251,ENSG00000064651,ENSG00000120129,ENSG00000078401,ENSG00000112715,ENSG00000136244,ENSG00000106366,ENSG00000174697,ENSG00000106538,ENSG00000120899,ENSG00000182197,ENSG00000136999,ENSG00000137033,ENSG00000086062,ENSG00000187210,ENSG00000169071,ENSG00000107562,ENSG00000173432,ENSG00000110492,ENSG00000170962,ENSG00000154096,ENSG00000151491,ENSG00000049130,ENSG00000174600,ENSG00000189403,ENSG00000120659,ENSG00000119630,ENSG00000100599,ENSG00000100600,ENSG00000100739,ENSG00000166923,ENSG00000172349,ENSG00000099377,ENSG00000157368,ENSG00000067900,ENSG00000090339,ENSG00000124126,ENSG00000154721,ENSG00000100345	AKIRIN1,IL6R,TNFSF18,ADORA1,CD34,LYST,EMILIN1,IL1R1,DPP4,ITGA4,HRH1,WNT5A,CD200,CHST2,APOD,SLIT2,KIT,IL8,CXCL6,CXCL1,F2RL1,SLC12A2,DUSP1,EDN1,VEGFA,IL6,SERPINE1,LEP,RARRES2,PTK2B,EXT1,NOV,IL33,B4GALT1,GCNT1,ROR2,CXCL12,SAA1,MDK,PDGFD,THY1,EPS8,KITLG,CMKLR1,HMGB1,TNFSF11,PGF,RIN3,LGMN,BDKRB1,GREM1,IL16,HSD3B7,IL34,ROCK1,ICAM1,PREX1,JAM2,MYH9
GO:BP	amide transport	GO:0042886	0.00358404	2.44563	202	1854	48	12906	ENSG00000117479,ENSG00000135821,ENSG00000163485,ENSG00000171132,ENSG00000163083,ENSG00000169047,ENSG00000132326,ENSG00000225697,ENSG00000151012,ENSG00000109472,ENSG00000113163,ENSG00000078401,ENSG00000124766,ENSG00000231925,ENSG00000118418,ENSG00000164850,ENSG00000136244,ENSG00000075142,ENSG00000174697,ENSG00000164933,ENSG00000136999,ENSG00000096968,ENSG00000165029,ENSG00000107331,ENSG00000150594,ENSG00000107560,ENSG00000133794,ENSG00000011347,ENSG00000162337,ENSG00000131620,ENSG00000110203,ENSG00000110195,ENSG00000008394,ENSG00000179295,ENSG00000120659,ENSG00000185950,ENSG00000100889,ENSG00000100644,ENSG00000166128,ENSG00000183044,ENSG00000103222,ENSG00000169992,ENSG00000166263,ENSG00000089685,ENSG00000141469,ENSG00000100979,ENSG00000102362,ENSG00000068366	SLC19A2,GLUL,ADORA1,PRKCE,INHBB,IRS1,PER2,SLC26A6,SLC7A11,CPE,COL4A3BP,EDN1,SOX4,TAPBP,HMGN3,GPER1,IL6,SRI,LEP,SLC25A32,NOV,JAK2,ABCA1,ABCA2,ADRA2A,RAB11FIP2,ARNTL,SYT7,LRP5,ANO1,FOLR3,FOLR1,MGST1,PTPN11,TNFSF11,IRS2,PCK2,HIF1A,RAB8B,ABAT,ABCC1,NLGN2,STXBP4,BIRC5,SLC14A1,PLTP,SYTL4,ACSL4
GO:BP	temperature homeostasis	GO:0001659	0.00363731	2.43922	139	1854	36	12906	ENSG00000117122,ENSG00000116678,ENSG00000073756,ENSG00000163485,ENSG00000115896,ENSG00000132326,ENSG00000180914,ENSG00000154822,ENSG00000109819,ENSG00000170522,ENSG00000151726,ENSG00000184845,ENSG00000112715,ENSG00000105974,ENSG00000174697,ENSG00000170323,ENSG00000096968,ENSG00000136869,ENSG00000099194,ENSG00000119915,ENSG00000133794,ENSG00000205213,ENSG00000175197,ENSG00000136044,ENSG00000174600,ENSG00000150907,ENSG00000120659,ENSG00000211448,ENSG00000140332,ENSG00000183044,ENSG00000077238,ENSG00000132510,ENSG00000108984,ENSG00000118046,ENSG00000125968,ENSG00000128272	MFAP2,LEPR,PTGS2,ADORA1,PLCL1,PER2,OXTR,PLCL2,PPARGC1A,ELOVL6,ACSL1,DRD1,VEGFA,CAV1,LEP,FABP4,JAK2,TLR4,SCD,ELOVL3,ARNTL,LGR4,DDIT3,APPL2,CMKLR1,FOXO1,TNFSF11,DIO2,TLE3,ABAT,IL4R,KDM6B,MAP2K6,STK11,ID1,ATF4
GO:BP	regulation of binding	GO:0051098	0.00364507	2.43829	324	1854	70	12906	ENSG00000159023,ENSG00000142949,ENSG00000169174,ENSG00000177606,ENSG00000077254,ENSG00000069702,ENSG00000134248,ENSG00000134259,ENSG00000117650,ENSG00000180875,ENSG00000084764,ENSG00000115232,ENSG00000115896,ENSG00000078018,ENSG00000132326,ENSG00000154822,ENSG00000114251,ENSG00000114423,ENSG00000138496,ENSG00000163840,ENSG00000114315,ENSG00000164096,ENSG00000164104,ENSG00000124762,ENSG00000075142,ENSG00000105974,ENSG00000105976,ENSG00000128602,ENSG00000064393,ENSG00000106123,ENSG00000082014,ENSG00000104375,ENSG00000164932,ENSG00000154188,ENSG00000136997,ENSG00000096968,ENSG00000147894,ENSG00000106799,ENSG00000136810,ENSG00000107937,ENSG00000095739,ENSG00000107984,ENSG00000176697,ENSG00000154127,ENSG00000123384,ENSG00000175197,ENSG00000149948,ENSG00000132341,ENSG00000189403,ENSG00000120659,ENSG00000100906,ENSG00000165617,ENSG00000260916,ENSG00000182718,ENSG00000166173,ENSG00000008710,ENSG00000008517,ENSG00000109072,ENSG00000169733,ENSG00000088756,ENSG00000067900,ENSG00000153879,ENSG00000069399,ENSG00000101255,ENSG00000125845,ENSG00000125968,ENSG00000124107,ENSG00000128342,ENSG00000189060,ENSG00000155962	EPB41,PTPRF,PCSK9,JUN,USP33,TGFBR3,LAMTOR5,NGF,NEK2,GREM2,MAPRE3,ITGA4,PLCL1,MAP2,PER2,PLCL2,WNT5A,CBLB,PARP9,DTX3L,HES1,C4orf3,HMGB2,CDKN1A,SRI,CAV1,MET,SMO,HIPK2,EPHB6,SMARCD3,STK3,CTHRC1,ANGPT1,MYC,JAK2,C9orf72,TGFBR1,TXN,GTPBP4,BAMBI,DKK1,BDNF,UBASH3B,LRP1,DDIT3,HMGA2,RAN,HMGB1,TNFSF11,NFKBIA,DACT1,CCPG1,ANXA2,LARP6,PKD1,IL32,VTN,RFNG,ARHGAP28,ROCK1,CEBPG,BCL3,TRIB3,BMP2,ID1,SLPI,LIF,H1F0,CLIC2
GO:BP	regulation of nitric oxide biosynthetic process	GO:0045428	0.00365776	2.43678	44	1854	16	12906	ENSG00000153904,ENSG00000073756,ENSG00000174059,ENSG00000135744,ENSG00000134318,ENSG00000163661,ENSG00000078401,ENSG00000213722,ENSG00000112096,ENSG00000105974,ENSG00000120899,ENSG00000096968,ENSG00000136869,ENSG00000130707,ENSG00000124212,ENSG00000102393	DDAH1,PTGS2,CD34,AGT,ROCK2,PTX3,EDN1,DDAH2,SOD2,CAV1,PTK2B,JAK2,TLR4,ASS1,PTGIS,GLA
GO:BP	glutathione biosynthetic process	GO:0006750	0.00367387	2.43488	14	1854	8	12906	ENSG00000143942,ENSG00000116044,ENSG00000151012,ENSG00000085871,ENSG00000106688,ENSG00000110436,ENSG00000128965,ENSG00000099998	CHAC2,NFE2L2,SLC7A11,MGST2,SLC1A1,SLC1A2,CHAC1,GGT5
GO:BP	cellular response to cholesterol	GO:0071397	0.00367387	2.43488	14	1854	8	12906	ENSG00000157193,ENSG00000163083,ENSG00000173402,ENSG00000178075,ENSG00000122641,ENSG00000128602,ENSG00000185920,ENSG00000198848	LRP8,INHBB,DAG1,GRAMD1C,INHBA,SMO,PTCH1,CES1
GO:BP	endothelial cell development	GO:0001885	0.00367448	2.4348	57	1854	19	12906	ENSG00000116473,ENSG00000134318,ENSG00000114790,ENSG00000173083,ENSG00000151617,ENSG00000164251,ENSG00000112715,ENSG00000092820,ENSG00000105976,ENSG00000159167,ENSG00000169436,ENSG00000119139,ENSG00000213694,ENSG00000204291,ENSG00000035403,ENSG00000067900,ENSG00000090339,ENSG00000179820,ENSG00000198947	RAP1A,ROCK2,ARHGEF26,HPSE,EDNRA,F2RL1,VEGFA,EZR,MET,STC1,COL22A1,TJP2,S1PR3,COL15A1,VCL,ROCK1,ICAM1,MYADM,DMD
GO:BP	positive regulation of osteoblast differentiation	GO:0045669	0.00367448	2.4348	57	1854	19	12906	ENSG00000142871,ENSG00000160712,ENSG00000073282,ENSG00000138696,ENSG00000170365,ENSG00000138829,ENSG00000196923,ENSG00000146197,ENSG00000136244,ENSG00000019991,ENSG00000221869,ENSG00000164932,ENSG00000104415,ENSG00000162337,ENSG00000184304,ENSG00000130881,ENSG00000125845,ENSG00000101384,ENSG00000174306	CYR61,IL6R,TP63,BMPR1B,SMAD1,FBN2,PDLIM7,SCUBE3,IL6,HGF,CEBPD,CTHRC1,WISP1,LRP5,PRKD1,LRP3,BMP2,JAG1,ZHX3
GO:BP	regulation of gliogenesis	GO:0014013	0.00368361	2.43373	66	1854	21	12906	ENSG00000198793,ENSG00000143418,ENSG00000143507,ENSG00000135919,ENSG00000173402,ENSG00000114315,ENSG00000172201,ENSG00000136244,ENSG00000136997,ENSG00000137033,ENSG00000147883,ENSG00000138311,ENSG00000122877,ENSG00000110492,ENSG00000149256,ENSG00000140538,ENSG00000157368,ENSG00000006042,ENSG00000130164,ENSG00000125845,ENSG00000128342	MTOR,CERS2,DUSP10,SERPINE2,DAG1,HES1,ID4,IL6,MYC,IL33,CDKN2B,ZNF365,EGR2,MDK,TENM4,NTRK3,IL34,TMEM98,LDLR,BMP2,LIF
GO:BP	regulation of response to reactive oxygen species	GO:1901031	0.00369137	2.43281	28	1854	12	12906	ENSG00000130766,ENSG00000116044,ENSG00000118689,ENSG00000080546,ENSG00000019991,ENSG00000105976,ENSG00000170775,ENSG00000119508,ENSG00000136810,ENSG00000177425,ENSG00000140092,ENSG00000183010	SESN2,NFE2L2,FOXO3,SESN1,HGF,MET,GPR37,NR4A3,TXN,PAWR,FBLN5,PYCR1
GO:BP	bleb assembly	GO:0032060	0.00369802	2.43203	11	1854	7	12906	ENSG00000065534,ENSG00000011426,ENSG00000198121,ENSG00000134531,ENSG00000213853,ENSG00000109099,ENSG00000067900	MYLK,ANLN,LPAR1,EMP1,EMP2,PMP22,ROCK1
GO:BP	negative regulation of protein metabolic process	GO:0051248	0.00371562	2.42997	849	1854	158	12906	ENSG00000116285,ENSG00000130766,ENSG00000116133,ENSG00000162407,ENSG00000177606,ENSG00000174842,ENSG00000134248,ENSG00000155363,ENSG00000134259,ENSG00000135842,ENSG00000116679,ENSG00000073756,ENSG00000136628,ENSG00000143507,ENSG00000135744,ENSG00000134318,ENSG00000138080,ENSG00000183023,ENSG00000152518,ENSG00000171132,ENSG00000171150,ENSG00000163083,ENSG00000003436,ENSG00000135919,ENSG00000153823,ENSG00000132326,ENSG00000131370,ENSG00000152642,ENSG00000114270,ENSG00000114423,ENSG00000163840,ENSG00000163884,ENSG00000047457,ENSG00000163661,ENSG00000118849,ENSG00000073792,ENSG00000189058,ENSG00000159692,ENSG00000145147,ENSG00000154277,ENSG00000163291,ENSG00000163629,ENSG00000164109,ENSG00000132356,ENSG00000132846,ENSG00000156463,ENSG00000155508,ENSG00000164611,ENSG00000120129,ENSG00000078401,ENSG00000124766,ENSG00000244731,ENSG00000224389,ENSG00000112511,ENSG00000124762,ENSG00000164530,ENSG00000112715,ENSG00000197594,ENSG00000118503,ENSG00000136231,ENSG00000146674,ENSG00000106211,ENSG00000019991,ENSG00000105825,ENSG00000106366,ENSG00000005249,ENSG00000105974,ENSG00000008311,ENSG00000064393,ENSG00000106617,ENSG00000146918,ENSG00000168078,ENSG00000157168,ENSG00000104368,ENSG00000137575,ENSG00000171033,ENSG00000170323,ENSG00000154188,ENSG00000155792,ENSG00000147883,ENSG00000147894,ENSG00000148053,ENSG00000083223,ENSG00000136848,ENSG00000056586,ENSG00000106991,ENSG00000119383,ENSG00000107937,ENSG00000123243,ENSG00000107984,ENSG00000148730,ENSG00000168209,ENSG00000171862,ENSG00000165672,ENSG00000129757,ENSG00000110422,ENSG00000026508,ENSG00000135362,ENSG00000149131,ENSG00000133318,ENSG00000162337,ENSG00000149257,ENSG00000109846,ENSG00000154096,ENSG00000154127,ENSG00000013588,ENSG00000123384,ENSG00000182199,ENSG00000090376,ENSG00000127329,ENSG00000139318,ENSG00000073910,ENSG00000214274,ENSG00000119698,ENSG00000168398,ENSG00000100739,ENSG00000140105,ENSG00000166923,ENSG00000128965,ENSG00000166963,ENSG00000182718,ENSG00000137834,ENSG00000140538,ENSG00000183454,ENSG00000188215,ENSG00000090863,ENSG00000141510,ENSG00000176974,ENSG00000109072,ENSG00000006042,ENSG00000012048,ENSG00000175175,ENSG00000129646,ENSG00000089685,ENSG00000184557,ENSG00000067900,ENSG00000064687,ENSG00000099622,ENSG00000099860,ENSG00000125730,ENSG00000130164,ENSG00000128016,ENSG00000125744,ENSG00000179820,ENSG00000101255,ENSG00000101265,ENSG00000125845,ENSG00000101439,ENSG00000168734,ENSG00000124107,ENSG00000197496,ENSG00000124225,ENSG00000197381,ENSG00000184436,ENSG00000100034,ENSG00000100234,ENSG00000128272,ENSG00000198947	ERRFI1,SESN2,DHCR24,PPAP2B,JUN,GLMN,LAMTOR5,MOV10,NGF,FAM129A,IVNS1ABP,PTGS2,EPRS,DUSP10,AGT,ROCK2,EMILIN1,SLC8A1,ZFP36L2,PRKCE,SOCS5,INHBB,TFPI,SERPINE2,PID1,PER2,SH3BP5,GPD1L,COL7A1,CBLB,DTX3L,KLF15,CP,PTX3,RARRES1,IGF2BP2,APOD,CTBP1,SLIT2,UCHL1,PAQR3,PTPN13,MAD2L1,PRKAA1,ZBED3,SH3RF2,CNOT8,PTTG1,DUSP1,EDN1,SOX4,C4A,C4B,PHF1,CDKN1A,PI16,VEGFA,ENPP1,TNFAIP3,IGF2BP3,IGFBP3,HSPB1,HGF,TFPI2,SERPINE1,PRKAR2B,CAV1,AASS,HIPK2,PRKAG2,NCAPG2,PBK,NRG1,PLAT,SDCBP,PKIA,FABP4,ANGPT1,DEPTOR,CDKN2B,C9orf72,NTRK2,ZCCHC6,DAB2IP,RC3H2,ENG,PPP2R4,GTPBP4,ITIH5,DKK1,EIF4EBP2,DDIT4,PTEN,PRDX3,CDKN1C,HIPK3,CD44,PRR5L,SERPING1,RTN3,LRP5,SERPINH1,CRYAB,THY1,UBASH3B,GPRC5A,LRP1,SHMT2,IRAK3,PTPRB,DUSP6,FRY,ANG,PPP4R4,BDKRB2,BDKRB1,WARS,GREM1,CHAC1,MAP1A,ANXA2,SMAD6,NTRK3,GRIN2A,DCUN1D3,GLG1,TP53,SHMT1,VTN,TMEM98,BRCA1,PPM1E,QRICH2,BIRC5,SOCS3,ROCK1,ABCA7,CIRBP,GADD45B,C3,LDLR,ZFP36,RTN2,MYADM,TRIB3,RASSF2,BMP2,CST3,PKIG,SLPI,SLC2A10,PMEPA1,ADARB1,THAP7,PPM1F,TIMP3,ATF4,DMD
GO:BP	sprouting angiogenesis	GO:0002040	0.00372361	2.42904	109	1854	30	12906	ENSG00000142627,ENSG00000117461,ENSG00000135821,ENSG00000073756,ENSG00000169855,ENSG00000179348,ENSG00000145147,ENSG00000170365,ENSG00000112902,ENSG00000092421,ENSG00000112715,ENSG00000146374,ENSG00000048052,ENSG00000179388,ENSG00000134013,ENSG00000120899,ENSG00000020181,ENSG00000154188,ENSG00000165757,ENSG00000011405,ENSG00000157613,ENSG00000161638,ENSG00000126785,ENSG00000119630,ENSG00000166923,ENSG00000140945,ENSG00000131477,ENSG00000183287,ENSG00000100065,ENSG00000102359	EPHA2,PIK3R3,GLUL,PTGS2,ROBO1,GATA2,SLIT2,SMAD1,SEMA5A,SEMA6A,VEGFA,RSPO3,HDAC9,EGR3,LOXL2,PTK2B,GPR124,ANGPT1,KIAA1462,PIK3C2A,CREB3L1,ITGA5,RHOJ,PGF,GREM1,CDH13,RAMP2,CCBE1,CARD10,SRPX2
GO:BP	embryonic skeletal system development	GO:0048706	0.00372719	2.42862	80	1854	24	12906	ENSG00000163513,ENSG00000114251,ENSG00000157796,ENSG00000134853,ENSG00000151617,ENSG00000137203,ENSG00000120254,ENSG00000137573,ENSG00000104313,ENSG00000121039,ENSG00000156103,ENSG00000164920,ENSG00000182197,ENSG00000099139,ENSG00000106799,ENSG00000120549,ENSG00000148516,ENSG00000126778,ENSG00000119699,ENSG00000103489,ENSG00000108821,ENSG00000105429,ENSG00000197496,ENSG00000196562	TGFBR2,WNT5A,WDR19,PDGFRA,EDNRA,TFAP2A,MTHFD1L,SULF1,EYA1,RDH10,MMP16,OSR2,EXT1,PCSK5,TGFBR1,KIAA1217,ZEB1,SIX1,TGFB3,XYLT1,COL1A1,MEGF8,SLC2A10,SULF2
GO:BP	ensheathment of neurons	GO:0007272	0.00372719	2.42862	114	1854	31	12906	ENSG00000198793,ENSG00000134198,ENSG00000034971,ENSG00000118193,ENSG00000143753,ENSG00000136531,ENSG00000173402,ENSG00000013297,ENSG00000145362,ENSG00000172201,ENSG00000146072,ENSG00000019991,ENSG00000157168,ENSG00000104419,ENSG00000148053,ENSG00000198121,ENSG00000107331,ENSG00000122877,ENSG00000171862,ENSG00000078124,ENSG00000149256,ENSG00000109861,ENSG00000172819,ENSG00000132970,ENSG00000109099,ENSG00000006042,ENSG00000108797,ENSG00000132470,ENSG00000197971,ENSG00000105227,ENSG00000154721	MTOR,TSPAN2,MYOC,KIF14,DEGS1,SCN2A,DAG1,CLDN11,ANK2,ID4,TNFRSF21,HGF,NRG1,NDRG1,NTRK2,LPAR1,ABCA2,EGR2,PTEN,ACER3,TENM4,CTSC,RARG,WASF3,PMP22,TMEM98,CNTNAP1,ITGB4,MBP,PRX,JAM2
GO:BP	axon ensheathment	GO:0008366	0.00372719	2.42862	114	1854	31	12906	ENSG00000198793,ENSG00000134198,ENSG00000034971,ENSG00000118193,ENSG00000143753,ENSG00000136531,ENSG00000173402,ENSG00000013297,ENSG00000145362,ENSG00000172201,ENSG00000146072,ENSG00000019991,ENSG00000157168,ENSG00000104419,ENSG00000148053,ENSG00000198121,ENSG00000107331,ENSG00000122877,ENSG00000171862,ENSG00000078124,ENSG00000149256,ENSG00000109861,ENSG00000172819,ENSG00000132970,ENSG00000109099,ENSG00000006042,ENSG00000108797,ENSG00000132470,ENSG00000197971,ENSG00000105227,ENSG00000154721	MTOR,TSPAN2,MYOC,KIF14,DEGS1,SCN2A,DAG1,CLDN11,ANK2,ID4,TNFRSF21,HGF,NRG1,NDRG1,NTRK2,LPAR1,ABCA2,EGR2,PTEN,ACER3,TENM4,CTSC,RARG,WASF3,PMP22,TMEM98,CNTNAP1,ITGB4,MBP,PRX,JAM2
GO:BP	vascular endothelial growth factor signaling pathway	GO:0038084	0.00376933	2.42374	40	1854	15	12906	ENSG00000118257,ENSG00000169855,ENSG00000121879,ENSG00000134853,ENSG00000092421,ENSG00000112715,ENSG00000112562,ENSG00000106211,ENSG00000020181,ENSG00000136848,ENSG00000165757,ENSG00000011465,ENSG00000184304,ENSG00000119630,ENSG00000183287	NRP2,ROBO1,PIK3CA,PDGFRA,SEMA6A,VEGFA,SMOC2,HSPB1,GPR124,DAB2IP,KIAA1462,DCN,PRKD1,PGF,CCBE1
GO:BP	cell division	GO:0051301	0.00376933	2.42374	558	1854	110	12906	ENSG00000159023,ENSG00000134690,ENSG00000117399,ENSG00000173846,ENSG00000121957,ENSG00000134222,ENSG00000116584,ENSG00000143228,ENSG00000143341,ENSG00000118193,ENSG00000117650,ENSG00000117724,ENSG00000134318,ENSG00000143878,ENSG00000084764,ENSG00000213639,ENSG00000213626,ENSG00000143924,ENSG00000152518,ENSG00000171132,ENSG00000121152,ENSG00000144283,ENSG00000163535,ENSG00000155760,ENSG00000185909,ENSG00000073282,ENSG00000109805,ENSG00000157404,ENSG00000138778,ENSG00000164109,ENSG00000145386,ENSG00000168556,ENSG00000134057,ENSG00000145715,ENSG00000112984,ENSG00000113580,ENSG00000164611,ENSG00000111859,ENSG00000137177,ENSG00000237649,ENSG00000112576,ENSG00000112715,ENSG00000079819,ENSG00000130340,ENSG00000011426,ENSG00000006451,ENSG00000168303,ENSG00000058091,ENSG00000146918,ENSG00000184661,ENSG00000147526,ENSG00000175305,ENSG00000182197,ENSG00000136997,ENSG00000147874,ENSG00000123975,ENSG00000185920,ENSG00000081377,ENSG00000106948,ENSG00000170312,ENSG00000165730,ENSG00000138182,ENSG00000138160,ENSG00000138180,ENSG00000167244,ENSG00000121691,ENSG00000110492,ENSG00000170962,ENSG00000150764,ENSG00000109906,ENSG00000161800,ENSG00000149948,ENSG00000122966,ENSG00000132341,ENSG00000151849,ENSG00000133104,ENSG00000129534,ENSG00000072121,ENSG00000119630,ENSG00000119699,ENSG00000156970,ENSG00000128944,ENSG00000137812,ENSG00000137804,ENSG00000137807,ENSG00000197299,ENSG00000198901,ENSG00000103479,ENSG00000129195,ENSG00000133026,ENSG00000094804,ENSG00000131747,ENSG00000186185,ENSG00000108387,ENSG00000089685,ENSG00000080986,ENSG00000067900,ENSG00000101773,ENSG00000166974,ENSG00000171552,ENSG00000088325,ENSG00000080839,ENSG00000101447,ENSG00000124151,ENSG00000184702,ENSG00000099994,ENSG00000100154,ENSG00000183765,ENSG00000100345,ENSG00000090889	EPB41,CDCA8,CDC20,PLK3,GPSM2,PSRC1,ARHGEF2,NUF2,HMCN1,KIF14,NEK2,CENPF,ROCK2,RHOB,MAPRE3,PPP1CB,LBH,EML4,ZFP36L2,PRKCE,NCAPH,PKP4,SGOL2,FZD7,KLHDC8B,TP63,NCAPG,KIT,CENPE,MAD2L1,CCNA2,ING2,CCNB1,RASA1,KIF20A,NR3C1,PTTG1,NEDD9,KIF13A,KIFC1,CCND3,VEGFA,EPB41L2,SNX9,ANLN,RALA,MPLKIP,CDK14,NCAPG2,CDCA2,TACC1,CCNE2,EXT1,MYC,HAUS6,CKS2,PTCH1,CDC14B,AKNA,CDK1,STOX1,KIF20B,KIF11,CEP55,IGF2,CAT,MDK,PDGFD,DIXDC1,ZBTB16,RACGAP1,HMGA2,CIT,RAN,CENPJ,SPG20,MIS18BP1,ZFYVE26,PGF,TGFB3,BUB1B,KNSTRN,CASC5,NUSAP1,KIF23,BLM,PRC1,RBL2,FAM64A,MYH10,CDC6,TOP2A,KIF18B,SEPT4,BIRC5,NDC80,ROCK1,RBBP8,MAPRE2,BCL2L1,TPX2,RBL1,FAM83D,NCOA3,SEPT5,SUSD2,TTC28,CHEK2,MYH9,KIF4A
GO:BP	development of primary sexual characteristics	GO:0045137	0.00380739	2.41937	176	1854	43	12906	ENSG00000134245,ENSG00000115884,ENSG00000163083,ENSG00000176720,ENSG00000114251,ENSG00000163659,ENSG00000163661,ENSG00000145147,ENSG00000157796,ENSG00000134853,ENSG00000157404,ENSG00000138696,ENSG00000164104,ENSG00000168556,ENSG00000134363,ENSG00000145685,ENSG00000164292,ENSG00000133835,ENSG00000184347,ENSG00000112715,ENSG00000118689,ENSG00000164442,ENSG00000122641,ENSG00000075213,ENSG00000174697,ENSG00000121039,ENSG00000136997,ENSG00000106799,ENSG00000196139,ENSG00000151892,ENSG00000174804,ENSG00000123342,ENSG00000049130,ENSG00000102531,ENSG00000214274,ENSG00000176046,ENSG00000103449,ENSG00000087245,ENSG00000125398,ENSG00000141448,ENSG00000171552,ENSG00000154734,ENSG00000169083	WNT2B,SDC1,INHBB,BOK,WNT5A,TIPARP,PTX3,SLIT2,WDR19,PDGFRA,KIT,BMPR1B,HMGB2,ING2,FST,LHFPL2,RHOBTB3,HSD17B4,SLIT3,VEGFA,FOXO3,CITED2,INHBA,SEMA3A,LEP,RDH10,MYC,TGFBR1,AKR1C3,GFRA1,FZD4,MMP19,KITLG,FNDC3A,ANG,NUPR1,SALL1,MMP2,SOX9,GATA6,BCL2L1,ADAMTS1,AR
GO:BP	endodermal cell differentiation	GO:0035987	0.00385536	2.41394	36	1854	14	12906	ENSG00000196878,ENSG00000115232,ENSG00000114270,ENSG00000144810,ENSG00000122641,ENSG00000107984,ENSG00000161638,ENSG00000135424,ENSG00000149948,ENSG00000087245,ENSG00000102996,ENSG00000230989,ENSG00000109072,ENSG00000141448	LAMB3,ITGA4,COL7A1,COL8A1,INHBA,DKK1,ITGA5,ITGA7,HMGA2,MMP2,MMP15,HSBP1,VTN,GATA6
GO:BP	rhythmic process	GO:0048511	0.00385536	2.41394	230	1854	53	12906	ENSG00000049246,ENSG00000198793,ENSG00000116560,ENSG00000163485,ENSG00000134318,ENSG00000213639,ENSG00000132326,ENSG00000134107,ENSG00000180914,ENSG00000174738,ENSG00000163661,ENSG00000145147,ENSG00000109819,ENSG00000134853,ENSG00000138696,ENSG00000132356,ENSG00000184347,ENSG00000172201,ENSG00000118689,ENSG00000122641,ENSG00000105835,ENSG00000174697,ENSG00000179388,ENSG00000119138,ENSG00000148053,ENSG00000165030,ENSG00000130707,ENSG00000170312,ENSG00000122877,ENSG00000171862,ENSG00000170955,ENSG00000133794,ENSG00000205213,ENSG00000110492,ENSG00000174804,ENSG00000123342,ENSG00000196498,ENSG00000120658,ENSG00000119699,ENSG00000087245,ENSG00000141510,ENSG00000179094,ENSG00000108557,ENSG00000131747,ENSG00000108924,ENSG00000108984,ENSG00000104856,ENSG00000105516,ENSG00000169136,ENSG00000125968,ENSG00000154734,ENSG00000128272,ENSG00000167074	PER3,MTOR,SFPQ,ADORA1,ROCK2,PPP1CB,PER2,BHLHE40,OXTR,NR1D2,PTX3,SLIT2,PPARGC1A,PDGFRA,BMPR1B,PRKAA1,SLIT3,ID4,FOXO3,INHBA,NAMPT,LEP,EGR3,KLF9,NTRK2,NFIL3,ASS1,CDK1,EGR2,PTEN,PRKCDBP,ARNTL,LGR4,MDK,FZD4,MMP19,NCOR2,ENOX1,TGFB3,MMP2,TP53,PER1,RAI1,TOP2A,HLF,MAP2K6,RELB,DBP,ATF5,ID1,ADAMTS1,ATF4,TEF
GO:BP	skeletal system morphogenesis	GO:0048705	0.00393852	2.40467	171	1854	42	12906	ENSG00000162496,ENSG00000169231,ENSG00000116183,ENSG00000163513,ENSG00000163659,ENSG00000157796,ENSG00000134853,ENSG00000138696,ENSG00000164161,ENSG00000138829,ENSG00000197043,ENSG00000137203,ENSG00000112062,ENSG00000164442,ENSG00000120254,ENSG00000106483,ENSG00000147408,ENSG00000159167,ENSG00000104313,ENSG00000121039,ENSG00000156103,ENSG00000164920,ENSG00000182197,ENSG00000169071,ENSG00000106799,ENSG00000148516,ENSG00000197467,ENSG00000162337,ENSG00000149257,ENSG00000111341,ENSG00000172819,ENSG00000126778,ENSG00000119699,ENSG00000166923,ENSG00000008710,ENSG00000087245,ENSG00000090863,ENSG00000167522,ENSG00000183688,ENSG00000108821,ENSG00000125398,ENSG00000105429	DHRS3,THBS3,PAPPA2,TGFBR2,TIPARP,WDR19,PDGFRA,BMPR1B,HHIP,FBN2,ANXA6,TFAP2A,MAPK14,CITED2,MTHFD1L,SFRP4,CSGALNACT1,STC1,EYA1,RDH10,MMP16,OSR2,EXT1,ROR2,TGFBR1,ZEB1,COL13A1,LRP5,SERPINH1,MGP,RARG,SIX1,TGFB3,GREM1,PKD1,MMP2,GLG1,ANKRD11,FAM101B,COL1A1,SOX9,MEGF8
GO:BP	appendage development	GO:0048736	0.00399125	2.39889	145	1854	37	12906	ENSG00000117298,ENSG00000143320,ENSG00000076356,ENSG00000144218,ENSG00000091409,ENSG00000114251,ENSG00000163913,ENSG00000073282,ENSG00000157796,ENSG00000138759,ENSG00000138696,ENSG00000151012,ENSG00000138829,ENSG00000137203,ENSG00000124766,ENSG00000121039,ENSG00000188343,ENSG00000164920,ENSG00000164930,ENSG00000182197,ENSG00000099139,ENSG00000169071,ENSG00000185920,ENSG00000056586,ENSG00000107984,ENSG00000162337,ENSG00000109906,ENSG00000151067,ENSG00000172819,ENSG00000165804,ENSG00000198732,ENSG00000166923,ENSG00000103449,ENSG00000125398,ENSG00000132470,ENSG00000105429,ENSG00000125965	ECE1,CRABP2,PLXNA2,AFF3,ITGA6,WNT5A,IFT122,TP63,WDR19,FRAS1,BMPR1B,SLC7A11,FBN2,TFAP2A,SOX4,RDH10,FAM92A1,OSR2,FZD6,EXT1,PCSK5,ROR2,PTCH1,RC3H2,DKK1,LRP5,ZBTB16,CACNA1C,RARG,ZNF219,SMOC1,GREM1,SALL1,SOX9,ITGB4,MEGF8,GDF5
GO:BP	limb development	GO:0060173	0.00399125	2.39889	145	1854	37	12906	ENSG00000117298,ENSG00000143320,ENSG00000076356,ENSG00000144218,ENSG00000091409,ENSG00000114251,ENSG00000163913,ENSG00000073282,ENSG00000157796,ENSG00000138759,ENSG00000138696,ENSG00000151012,ENSG00000138829,ENSG00000137203,ENSG00000124766,ENSG00000121039,ENSG00000188343,ENSG00000164920,ENSG00000164930,ENSG00000182197,ENSG00000099139,ENSG00000169071,ENSG00000185920,ENSG00000056586,ENSG00000107984,ENSG00000162337,ENSG00000109906,ENSG00000151067,ENSG00000172819,ENSG00000165804,ENSG00000198732,ENSG00000166923,ENSG00000103449,ENSG00000125398,ENSG00000132470,ENSG00000105429,ENSG00000125965	ECE1,CRABP2,PLXNA2,AFF3,ITGA6,WNT5A,IFT122,TP63,WDR19,FRAS1,BMPR1B,SLC7A11,FBN2,TFAP2A,SOX4,RDH10,FAM92A1,OSR2,FZD6,EXT1,PCSK5,ROR2,PTCH1,RC3H2,DKK1,LRP5,ZBTB16,CACNA1C,RARG,ZNF219,SMOC1,GREM1,SALL1,SOX9,ITGB4,MEGF8,GDF5
GO:BP	cellular response to external stimulus	GO:0071496	0.00399125	2.39889	269	1854	60	12906	ENSG00000198793,ENSG00000130766,ENSG00000168389,ENSG00000169174,ENSG00000077254,ENSG00000134245,ENSG00000135821,ENSG00000073756,ENSG00000133056,ENSG00000135744,ENSG00000163083,ENSG00000116044,ENSG00000115232,ENSG00000173402,ENSG00000168309,ENSG00000132356,ENSG00000152409,ENSG00000125347,ENSG00000204371,ENSG00000124762,ENSG00000112561,ENSG00000118689,ENSG00000080546,ENSG00000004799,ENSG00000070669,ENSG00000105974,ENSG00000174697,ENSG00000106617,ENSG00000019549,ENSG00000181195,ENSG00000104518,ENSG00000137033,ENSG00000147883,ENSG00000136869,ENSG00000106991,ENSG00000196139,ENSG00000148677,ENSG00000176171,ENSG00000110436,ENSG00000110195,ENSG00000137752,ENSG00000149554,ENSG00000139112,ENSG00000134294,ENSG00000166986,ENSG00000177169,ENSG00000133110,ENSG00000150907,ENSG00000102572,ENSG00000184304,ENSG00000170345,ENSG00000141510,ENSG00000108821,ENSG00000070540,ENSG00000125398,ENSG00000154864,ENSG00000019186,ENSG00000169184,ENSG00000128272,ENSG00000198911	MTOR,SESN2,MFSD2A,PCSK9,USP33,WNT2B,GLUL,PTGS2,PIK3C2B,AGT,INHBB,NFE2L2,ITGA4,DAG1,FAM107A,PRKAA1,JMY,IRF1,EHMT2,CDKN1A,TFEB,FOXO3,SESN1,PDK4,ASNS,CAV1,LEP,PRKAG2,SNAI2,PENK,GSDMD,IL33,CDKN2B,TLR4,ENG,AKR1C3,ANKRD1,BNIP3,SLC1A2,FOLR1,CASP1,CHEK1,GABARAPL1,SLC38A2,MARS,ULK1,POSTN,FOXO1,STK24,PRKD1,FOS,TP53,COL1A1,WIPI1,SOX9,PIEZO2,CYP24A1,MN1,ATF4,SREBF2
GO:BP	carbohydrate transmembrane transport	GO:0034219	0.00403385	2.39428	90	1854	26	12906	ENSG00000130766,ENSG00000116044,ENSG00000169047,ENSG00000153823,ENSG00000163884,ENSG00000151617,ENSG00000145675,ENSG00000184845,ENSG00000078401,ENSG00000112062,ENSG00000119899,ENSG00000197594,ENSG00000174697,ENSG00000106617,ENSG00000136997,ENSG00000119508,ENSG00000095637,ENSG00000110436,ENSG00000136044,ENSG00000179295,ENSG00000185950,ENSG00000166263,ENSG00000125730,ENSG00000125744,ENSG00000101255,ENSG00000197496	SESN2,NFE2L2,IRS1,PID1,KLF15,EDNRA,PIK3R1,DRD1,EDN1,MAPK14,SLC17A5,ENPP1,LEP,PRKAG2,MYC,NR4A3,SORBS1,SLC1A2,APPL2,PTPN11,IRS2,STXBP4,C3,RTN2,TRIB3,SLC2A10
GO:BP	regulation of inflammatory response	GO:0050727	0.00404599	2.39298	247	1854	56	12906	ENSG00000188257,ENSG00000073756,ENSG00000163485,ENSG00000143507,ENSG00000135744,ENSG00000138031,ENSG00000171150,ENSG00000115594,ENSG00000174738,ENSG00000114251,ENSG00000114861,ENSG00000091972,ENSG00000113916,ENSG00000085871,ENSG00000151388,ENSG00000181751,ENSG00000145777,ENSG00000131507,ENSG00000145901,ENSG00000204592,ENSG00000112062,ENSG00000118503,ENSG00000164850,ENSG00000136244,ENSG00000019991,ENSG00000106366,ENSG00000168078,ENSG00000170323,ENSG00000136999,ENSG00000104415,ENSG00000096968,ENSG00000137033,ENSG00000106948,ENSG00000136869,ENSG00000173432,ENSG00000110492,ENSG00000134780,ENSG00000109861,ENSG00000137752,ENSG00000134954,ENSG00000111684,ENSG00000120659,ENSG00000179630,ENSG00000100906,ENSG00000172349,ENSG00000103222,ENSG00000167191,ENSG00000176046,ENSG00000091592,ENSG00000184557,ENSG00000176845,ENSG00000167468,ENSG00000125730,ENSG00000130164,ENSG00000128016,ENSG00000124212	PLA2G2A,PTGS2,ADORA1,DUSP10,AGT,ADCY3,SOCS5,IL1R1,NR1D2,WNT5A,FOXP1,CD200,BCL6,MGST2,ADAMTS12,C5orf30,TSLP,NDFIP1,TNIP1,HLA-E,MAPK14,TNFAIP3,GPER1,IL6,HGF,SERPINE1,PBK,FABP4,NOV,WISP1,JAK2,IL33,AKNA,TLR4,SAA1,MDK,DAGLA,CTSC,CASP1,ETS1,LPCAT3,TNFSF11,LACC1,NFKBIA,IL16,ABCC1,GPRC5B,NUPR1,NLRP1,SOCS3,METRNL,GPX4,C3,LDLR,ZFP36,PTGIS
GO:BP	synapse assembly	GO:0007416	0.004067	2.39073	140	1854	36	12906	ENSG00000188157,ENSG00000172260,ENSG00000180914,ENSG00000114251,ENSG00000172020,ENSG00000158258,ENSG00000182580,ENSG00000196083,ENSG00000163110,ENSG00000184845,ENSG00000112139,ENSG00000146242,ENSG00000186340,ENSG00000146555,ENSG00000136279,ENSG00000091129,ENSG00000173114,ENSG00000157168,ENSG00000137575,ENSG00000148053,ENSG00000107984,ENSG00000171862,ENSG00000176697,ENSG00000139182,ENSG00000139211,ENSG00000178235,ENSG00000183098,ENSG00000152767,ENSG00000126778,ENSG00000185070,ENSG00000140538,ENSG00000169992,ENSG00000065320,ENSG00000171246,ENSG00000125848,ENSG00000102359	AGRN,NEGR1,OXTR,WNT5A,GAP43,CLSTN2,EPHB3,IL1RAP,PDLIM5,DRD1,MDGA1,TPBG,THBS2,SDK1,DBNL,NRCAM,LRRN3,NRG1,SDCBP,NTRK2,DKK1,PTEN,BDNF,CLSTN3,AMIGO2,SLITRK1,GPC6,FARP1,SIX1,FLRT2,NTRK3,NLGN2,NTN1,NPTX1,FLRT3,SRPX2
GO:BP	cell growth	GO:0016049	0.00411313	2.38583	412	1854	85	12906	ENSG00000074800,ENSG00000198793,ENSG00000130766,ENSG00000127603,ENSG00000168389,ENSG00000117425,ENSG00000134222,ENSG00000134259,ENSG00000143434,ENSG00000143320,ENSG00000117152,ENSG00000116183,ENSG00000118193,ENSG00000135744,ENSG00000115232,ENSG00000118257,ENSG00000078018,ENSG00000135919,ENSG00000163513,ENSG00000172037,ENSG00000012171,ENSG00000056736,ENSG00000114251,ENSG00000168309,ENSG00000170017,ENSG00000114554,ENSG00000113916,ENSG00000145147,ENSG00000163110,ENSG00000077684,ENSG00000151617,ENSG00000154556,ENSG00000112902,ENSG00000092421,ENSG00000043143,ENSG00000055163,ENSG00000184347,ENSG00000113758,ENSG00000078401,ENSG00000124762,ENSG00000164530,ENSG00000112715,ENSG00000197594,ENSG00000122641,ENSG00000136279,ENSG00000146674,ENSG00000075213,ENSG00000153993,ENSG00000091129,ENSG00000120899,ENSG00000157168,ENSG00000137575,ENSG00000182197,ENSG00000136999,ENSG00000147894,ENSG00000106799,ENSG00000107562,ENSG00000035403,ENSG00000176697,ENSG00000109846,ENSG00000139182,ENSG00000172819,ENSG00000133639,ENSG00000120833,ENSG00000177169,ENSG00000133104,ENSG00000140092,ENSG00000100739,ENSG00000214548,ENSG00000166923,ENSG00000137872,ENSG00000188215,ENSG00000141510,ENSG00000065320,ENSG00000141753,ENSG00000125398,ENSG00000118046,ENSG00000090006,ENSG00000105429,ENSG00000125848,ENSG00000179242,ENSG00000160310,ENSG00000102054,ENSG00000184205,ENSG00000068366	ENO1,MTOR,SESN2,MACF1,MFSD2A,PTCH2,PSRC1,NGF,SEMA6C,CRABP2,RGS4,PAPPA2,KIF14,AGT,ITGA4,NRP2,MAP2,SERPINE2,TGFBR2,LAMB2,SEMA3B,IL17RB,WNT5A,FAM107A,ALCAM,PLXNA1,BCL6,SLIT2,PDLIM5,JADE1,EDNRA,SORBS2,SEMA5A,SEMA6A,JADE2,CYFIP2,SLIT3,DBN1,EDN1,CDKN1A,PI16,VEGFA,ENPP1,INHBA,DBNL,IGFBP3,SEMA3A,SEMA3D,NRCAM,PTK2B,NRG1,SDCBP,EXT1,NOV,C9orf72,TGFBR1,CXCL12,VCL,BDNF,CRYAB,CLSTN3,RARG,BTG1,SOCS2,ULK1,SPG20,FBLN5,BDKRB1,MEG3,GREM1,SEMA6D,DCUN1D3,TP53,NTN1,IGFBP4,SOX9,STK11,LTBP4,MEGF8,FLRT3,CDH4,PRMT2,RBBP7,TSPYL2,ACSL4
GO:BP	response to estradiol	GO:0032355	0.00413527	2.3835	95	1854	27	12906	ENSG00000073756,ENSG00000135744,ENSG00000084674,ENSG00000003402,ENSG00000115457,ENSG00000180914,ENSG00000145386,ENSG00000164850,ENSG00000130429,ENSG00000174697,ENSG00000181195,ENSG00000136997,ENSG00000185920,ENSG00000130707,ENSG00000121691,ENSG00000109846,ENSG00000111674,ENSG00000120833,ENSG00000196498,ENSG00000139874,ENSG00000087245,ENSG00000102996,ENSG00000181019,ENSG00000108821,ENSG00000167468,ENSG00000124151,ENSG00000099998	PTGS2,AGT,APOB,CFLAR,IGFBP2,OXTR,CCNA2,GPER1,ARPC1B,LEP,PENK,MYC,PTCH1,ASS1,CAT,CRYAB,ENO2,SOCS2,NCOR2,SSTR1,MMP2,MMP15,NQO1,COL1A1,GPX4,NCOA3,GGT5
GO:BP	regulation of animal organ formation	GO:0003156	0.00416754	2.38012	21	1854	10	12906	ENSG00000134245,ENSG00000114251,ENSG00000169855,ENSG00000164442,ENSG00000105989,ENSG00000137573,ENSG00000107984,ENSG00000126778,ENSG00000125845,ENSG00000169083	WNT2B,WNT5A,ROBO1,CITED2,WNT2,SULF1,DKK1,SIX1,BMP2,AR
GO:BP	positive regulation of vascular endothelial growth factor production	GO:0010575	0.00416754	2.38012	21	1854	10	12906	ENSG00000073756,ENSG00000173083,ENSG00000136244,ENSG00000137573,ENSG00000100644,ENSG00000012048,ENSG00000183287,ENSG00000125730,ENSG00000196562,ENSG00000128272	PTGS2,HPSE,IL6,SULF1,HIF1A,BRCA1,CCBE1,C3,SULF2,ATF4
GO:BP	cellular modified amino acid catabolic process	GO:0042219	0.00416754	2.38012	21	1854	10	12906	ENSG00000159423,ENSG00000143942,ENSG00000116005,ENSG00000144908,ENSG00000132837,ENSG00000136010,ENSG00000211448,ENSG00000128965,ENSG00000100033,ENSG00000099998	ALDH4A1,CHAC2,PCYOX1,ALDH1L1,DMGDH,ALDH1L2,DIO2,CHAC1,PRODH,GGT5
GO:BP	positive regulation of cholesterol efflux	GO:0010875	0.00416754	2.38012	21	1854	10	12906	ENSG00000105974,ENSG00000185920,ENSG00000165029,ENSG00000123384,ENSG00000100906,ENSG00000167972,ENSG00000198848,ENSG00000141338,ENSG00000064687,ENSG00000100979	CAV1,PTCH1,ABCA1,LRP1,NFKBIA,ABCA3,CES1,ABCA8,ABCA7,PLTP
GO:BP	positive regulation of protein binding	GO:0032092	0.00419126	2.37766	76	1854	23	12906	ENSG00000159023,ENSG00000077254,ENSG00000084764,ENSG00000115896,ENSG00000154822,ENSG00000114251,ENSG00000163840,ENSG00000105974,ENSG00000064393,ENSG00000106123,ENSG00000104375,ENSG00000164932,ENSG00000095739,ENSG00000176697,ENSG00000123384,ENSG00000132341,ENSG00000165617,ENSG00000182718,ENSG00000008710,ENSG00000109072,ENSG00000169733,ENSG00000101255,ENSG00000125845	EPB41,USP33,MAPRE3,PLCL1,PLCL2,WNT5A,DTX3L,CAV1,HIPK2,EPHB6,STK3,CTHRC1,BAMBI,BDNF,LRP1,RAN,DACT1,ANXA2,PKD1,VTN,RFNG,TRIB3,BMP2
GO:BP	regulation of response to oxidative stress	GO:1902882	0.00419126	2.37766	76	1854	23	12906	ENSG00000130766,ENSG00000116560,ENSG00000143384,ENSG00000116044,ENSG00000151012,ENSG00000175471,ENSG00000118689,ENSG00000080546,ENSG00000112096,ENSG00000106211,ENSG00000019991,ENSG00000135241,ENSG00000105976,ENSG00000170775,ENSG00000119508,ENSG00000136810,ENSG00000136869,ENSG00000165730,ENSG00000177425,ENSG00000100644,ENSG00000140092,ENSG00000183010,ENSG00000128272	SESN2,SFPQ,MCL1,NFE2L2,SLC7A11,MCTP1,FOXO3,SESN1,SOD2,HSPB1,HGF,PNPLA8,MET,GPR37,NR4A3,TXN,TLR4,STOX1,PAWR,HIF1A,FBLN5,PYCR1,ATF4
GO:BP	amino acid transport	GO:0006865	0.0042349	2.37316	105	1854	29	12906	ENSG00000196517,ENSG00000117152,ENSG00000163485,ENSG00000135744,ENSG00000115902,ENSG00000132326,ENSG00000144746,ENSG00000013293,ENSG00000151012,ENSG00000079215,ENSG00000064651,ENSG00000119899,ENSG00000174697,ENSG00000003989,ENSG00000136997,ENSG00000106688,ENSG00000148053,ENSG00000110436,ENSG00000180773,ENSG00000111371,ENSG00000134294,ENSG00000139514,ENSG00000155465,ENSG00000092068,ENSG00000104044,ENSG00000183044,ENSG00000103064,ENSG00000103257,ENSG00000167703	SLC6A9,RGS4,ADORA1,AGT,SLC1A4,PER2,ARL6IP5,SLC7A14,SLC7A11,SLC1A3,SLC12A2,SLC17A5,LEP,SLC7A2,MYC,SLC1A1,NTRK2,SLC1A2,SLC36A4,SLC38A1,SLC38A2,SLC7A1,SLC7A7,SLC7A8,OCA2,ABAT,SLC7A6,SLC7A5,SLC43A2
GO:BP	cellular response to organic cyclic compound	GO:0071407	0.0042349	2.37316	430	1854	88	12906	ENSG00000116285,ENSG00000157193,ENSG00000116473,ENSG00000117152,ENSG00000073756,ENSG00000134318,ENSG00000138031,ENSG00000213626,ENSG00000183023,ENSG00000152518,ENSG00000163083,ENSG00000003436,ENSG00000003402,ENSG00000196639,ENSG00000225697,ENSG00000173402,ENSG00000168309,ENSG00000144746,ENSG00000114861,ENSG00000178075,ENSG00000163659,ENSG00000073282,ENSG00000145386,ENSG00000170365,ENSG00000079215,ENSG00000067113,ENSG00000113580,ENSG00000184845,ENSG00000078401,ENSG00000204371,ENSG00000124496,ENSG00000118689,ENSG00000092820,ENSG00000164850,ENSG00000122641,ENSG00000005471,ENSG00000105971,ENSG00000105974,ENSG00000174697,ENSG00000128602,ENSG00000159167,ENSG00000104368,ENSG00000019549,ENSG00000181195,ENSG00000156804,ENSG00000136997,ENSG00000106688,ENSG00000096968,ENSG00000119138,ENSG00000185920,ENSG00000119508,ENSG00000130707,ENSG00000196139,ENSG00000168209,ENSG00000133794,ENSG00000110436,ENSG00000110195,ENSG00000149554,ENSG00000048540,ENSG00000172572,ENSG00000084112,ENSG00000196498,ENSG00000132341,ENSG00000100889,ENSG00000139874,ENSG00000126778,ENSG00000069869,ENSG00000197299,ENSG00000087245,ENSG00000198848,ENSG00000179094,ENSG00000012048,ENSG00000108821,ENSG00000158270,ENSG00000105290,ENSG00000128016,ENSG00000125845,ENSG00000125968,ENSG00000124151,ENSG00000019186,ENSG00000124225,ENSG00000180509,ENSG00000160310,ENSG00000169184,ENSG00000183765,ENSG00000128245,ENSG00000128272,ENSG00000169083	ERRFI1,LRP8,RAP1A,RGS4,PTGS2,ROCK2,ADCY3,LBH,SLC8A1,ZFP36L2,INHBB,TFPI,CFLAR,HRH1,SLC26A6,DAG1,FAM107A,ARL6IP5,FOXP1,GRAMD1C,TIPARP,TP63,CCNA2,SMAD1,SLC1A3,PPAP2A,NR3C1,DRD1,EDN1,EHMT2,TRERF1,FOXO3,EZR,GPER1,INHBA,ABCB4,CAV2,CAV1,LEP,SMO,STC1,PLAT,SNAI2,PENK,FBXO32,MYC,SLC1A1,JAK2,KLF9,PTCH1,NR4A3,ASS1,AKR1C3,DDIT4,ARNTL,SLC1A2,FOLR1,CHEK1,LMO3,PDE3A,SSH1,NCOR2,RAN,PCK2,SSTR1,SIX1,NEDD4,BLM,MMP2,CES1,PER1,BRCA1,COL1A1,COLEC12,APLP1,ZFP36,BMP2,ID1,NCOA3,CYP24A1,PMEPA1,KCNE1,PRMT2,MN1,CHEK2,YWHAH,ATF4,AR
GO:BP	regulation of protein localization	GO:0032880	0.00424078	2.37255	711	1854	135	12906	ENSG00000142627,ENSG00000130766,ENSG00000159023,ENSG00000173846,ENSG00000213625,ENSG00000121957,ENSG00000143126,ENSG00000186150,ENSG00000134248,ENSG00000116473,ENSG00000160789,ENSG00000152332,ENSG00000135821,ENSG00000073756,ENSG00000066027,ENSG00000116574,ENSG00000077585,ENSG00000162852,ENSG00000134318,ENSG00000171132,ENSG00000163083,ENSG00000150551,ENSG00000169047,ENSG00000153823,ENSG00000132326,ENSG00000152642,ENSG00000173402,ENSG00000114251,ENSG00000091972,ENSG00000138496,ENSG00000163840,ENSG00000172061,ENSG00000189058,ENSG00000109685,ENSG00000151012,ENSG00000151617,ENSG00000170390,ENSG00000132356,ENSG00000145675,ENSG00000164251,ENSG00000064651,ENSG00000131507,ENSG00000124766,ENSG00000112343,ENSG00000112062,ENSG00000112715,ENSG00000118418,ENSG00000079819,ENSG00000092820,ENSG00000164850,ENSG00000136244,ENSG00000075142,ENSG00000135272,ENSG00000174697,ENSG00000128602,ENSG00000104765,ENSG00000156675,ENSG00000168615,ENSG00000171033,ENSG00000154188,ENSG00000136999,ENSG00000106688,ENSG00000096968,ENSG00000147894,ENSG00000185920,ENSG00000106785,ENSG00000136810,ENSG00000136869,ENSG00000148180,ENSG00000148175,ENSG00000107331,ENSG00000151474,ENSG00000170312,ENSG00000035403,ENSG00000138182,ENSG00000148677,ENSG00000095637,ENSG00000171206,ENSG00000150594,ENSG00000133794,ENSG00000173432,ENSG00000176697,ENSG00000135362,ENSG00000011347,ENSG00000162337,ENSG00000131620,ENSG00000139182,ENSG00000151746,ENSG00000123384,ENSG00000179295,ENSG00000132341,ENSG00000151849,ENSG00000183098,ENSG00000185950,ENSG00000214274,ENSG00000100889,ENSG00000184304,ENSG00000126778,ENSG00000100644,ENSG00000119699,ENSG00000166963,ENSG00000103647,ENSG00000103888,ENSG00000126603,ENSG00000183044,ENSG00000169992,ENSG00000133026,ENSG00000006042,ENSG00000005884,ENSG00000166263,ENSG00000108960,ENSG00000089685,ENSG00000080986,ENSG00000168502,ENSG00000064687,ENSG00000118046,ENSG00000104783,ENSG00000105327,ENSG00000171552,ENSG00000088298,ENSG00000168734,ENSG00000156261,ENSG00000180509,ENSG00000100034,ENSG00000128342,ENSG00000128245,ENSG00000100065,ENSG00000198911,ENSG00000123595,ENSG00000046653,ENSG00000169083,ENSG00000102362,ENSG00000126950,ENSG00000068366,ENSG00000185825	EPHA2,SESN2,EPB41,PLK3,LEPROT,GPSM2,CELSR2,UBL4B,LAMTOR5,RAP1A,LMNA,UHMK1,GLUL,PTGS2,PPP2R5A,RHOU,GPR137B,CNST,ROCK2,PRKCE,INHBB,LYPD1,IRS1,PID1,PER2,GPD1L,DAG1,WNT5A,CD200,PARP9,DTX3L,LRRC15,APOD,WHSC1,SLC7A11,EDNRA,DCLK2,PRKAA1,PIK3R1,F2RL1,SLC12A2,NDFIP1,SOX4,TRIM38,MAPK14,VEGFA,HMGN3,EPB41L2,EZR,GPER1,IL6,SRI,MDFIC,LEP,SMO,BNIP3L,RAB11FIP1,ADAM9,PKIA,ANGPT1,NOV,SLC1A1,JAK2,C9orf72,PTCH1,TRIM14,TXN,TLR4,GSN,STOM,ABCA2,FRMD4A,CDK1,VCL,KIF20B,ANKRD1,SORBS1,TRIM8,ADRA2A,ARNTL,SAA1,BDNF,PRR5L,SYT7,LRP5,ANO1,CLSTN3,BICD1,LRP1,PTPN11,RAN,CENPJ,GPC6,IRS2,ANG,PCK2,PRKD1,SIX1,HIF1A,TGFB3,MAP1A,CORO2B,KIAA1199,GLIS2,ABAT,NLGN2,MYH10,TMEM98,ITGA3,STXBP4,MMD,BIRC5,NDC80,SOGA2,ABCA7,STK11,KCNN4,BBC3,BCL2L1,EDEM2,PKIG,CCT8,KCNE1,PPM1F,LIF,YWHAH,CARD10,SREBF2,RAB9A,GPM6B,AR,SYTL4,TMEM35,ACSL4,BCAP31
GO:BP	positive regulation of T cell activation	GO:0050870	0.00425758	2.37084	156	1854	39	12906	ENSG00000143842,ENSG00000196352,ENSG00000136630,ENSG00000143507,ENSG00000143772,ENSG00000171150,ENSG00000197635,ENSG00000115457,ENSG00000163513,ENSG00000121879,ENSG00000113916,ENSG00000114315,ENSG00000168685,ENSG00000124766,ENSG00000204592,ENSG00000118689,ENSG00000136244,ENSG00000105974,ENSG00000174697,ENSG00000106123,ENSG00000179388,ENSG00000197646,ENSG00000107968,ENSG00000107738,ENSG00000167244,ENSG00000110492,ENSG00000109906,ENSG00000154096,ENSG00000179295,ENSG00000139514,ENSG00000189403,ENSG00000120659,ENSG00000102524,ENSG00000198805,ENSG00000126804,ENSG00000172575,ENSG00000077238,ENSG00000159216,ENSG00000100097	SOX13,CD55,HLX,DUSP10,ITPKB,SOCS5,DPP4,IGFBP2,TGFBR2,PIK3CA,BCL6,HES1,IL7R,SOX4,HLA-E,FOXO3,IL6,CAV1,LEP,EPHB6,EGR3,PDCD1LG2,MAP3K8,C10orf54,IGF2,MDK,ZBTB16,THY1,PTPN11,SLC7A1,HMGB1,TNFSF11,TNFSF13B,PNP,ZBTB1,RASGRP1,IL4R,RUNX1,LGALS1
GO:BP	positive regulation of blood vessel endothelial cell migration	GO:0043536	0.00426464	2.37012	49	1854	17	12906	ENSG00000073756,ENSG00000116044,ENSG00000179348,ENSG00000112715,ENSG00000048052,ENSG00000106211,ENSG00000154188,ENSG00000165757,ENSG00000011405,ENSG00000134954,ENSG00000189403,ENSG00000184304,ENSG00000100644,ENSG00000126785,ENSG00000126561,ENSG00000102359,ENSG00000126016	PTGS2,NFE2L2,GATA2,VEGFA,HDAC9,HSPB1,ANGPT1,KIAA1462,PIK3C2A,ETS1,HMGB1,PRKD1,HIF1A,RHOJ,STAT5A,SRPX2,AMOT
GO:BP	regulation of chondrocyte differentiation	GO:0032330	0.00426464	2.37012	49	1854	17	12906	ENSG00000138696,ENSG00000151388,ENSG00000134013,ENSG00000019549,ENSG00000104415,ENSG00000106799,ENSG00000110492,ENSG00000109906,ENSG00000172819,ENSG00000179295,ENSG00000165804,ENSG00000166923,ENSG00000090863,ENSG00000178573,ENSG00000183688,ENSG00000125398,ENSG00000125965	BMPR1B,ADAMTS12,LOXL2,SNAI2,WISP1,TGFBR1,MDK,ZBTB16,RARG,PTPN11,ZNF219,GREM1,GLG1,MAF,FAM101B,SOX9,GDF5
GO:BP	cell fate specification	GO:0001708	0.00426464	2.37012	49	1854	17	12906	ENSG00000117425,ENSG00000143013,ENSG00000155760,ENSG00000114251,ENSG00000204371,ENSG00000112837,ENSG00000128602,ENSG00000104313,ENSG00000185920,ENSG00000107984,ENSG00000149256,ENSG00000126778,ENSG00000140538,ENSG00000125398,ENSG00000064655,ENSG00000225783,ENSG00000169083	PTCH2,LMO4,FZD7,WNT5A,EHMT2,TBX18,SMO,EYA1,PTCH1,DKK1,TENM4,SIX1,NTRK3,SOX9,EYA2,MIAT,AR
GO:BP	regulation of miRNA transcription	GO:1902893	0.00426464	2.37012	49	1854	17	12906	ENSG00000177606,ENSG00000168874,ENSG00000179348,ENSG00000170365,ENSG00000113580,ENSG00000118689,ENSG00000136997,ENSG00000134954,ENSG00000100644,ENSG00000170345,ENSG00000137834,ENSG00000141510,ENSG00000125398,ENSG00000141448,ENSG00000125845,ENSG00000198911,ENSG00000171388	JUN,ATOH8,GATA2,SMAD1,NR3C1,FOXO3,MYC,ETS1,HIF1A,FOS,SMAD6,TP53,SOX9,GATA6,BMP2,SREBF2,APLN
GO:BP	regulation of leukocyte differentiation	GO:1902105	0.00428256	2.3683	204	1854	48	12906	ENSG00000198793,ENSG00000143842,ENSG00000136630,ENSG00000143507,ENSG00000143772,ENSG00000077585,ENSG00000152518,ENSG00000171150,ENSG00000163513,ENSG00000187098,ENSG00000114861,ENSG00000179348,ENSG00000114115,ENSG00000113916,ENSG00000121210,ENSG00000168685,ENSG00000145675,ENSG00000125347,ENSG00000131507,ENSG00000124766,ENSG00000234745,ENSG00000118689,ENSG00000122641,ENSG00000128606,ENSG00000179388,ENSG00000180694,ENSG00000136997,ENSG00000169071,ENSG00000136869,ENSG00000056586,ENSG00000148516,ENSG00000107738,ENSG00000110492,ENSG00000109906,ENSG00000154127,ENSG00000049130,ENSG00000189403,ENSG00000120659,ENSG00000198805,ENSG00000126804,ENSG00000170345,ENSG00000172575,ENSG00000077238,ENSG00000157368,ENSG00000070404,ENSG00000101265,ENSG00000159216,ENSG00000128342	MTOR,SOX13,HLX,DUSP10,ITPKB,GPR137B,ZFP36L2,SOCS5,TGFBR2,MITF,FOXP1,GATA2,RBP1,BCL6,KIAA0922,IL7R,PIK3R1,IRF1,NDFIP1,SOX4,HLA-B,FOXO3,INHBA,LRRC17,EGR3,TMEM64,MYC,ROR2,TLR4,RC3H2,ZEB1,C10orf54,MDK,ZBTB16,UBASH3B,KITLG,HMGB1,TNFSF11,PNP,ZBTB1,FOS,RASGRP1,IL4R,IL34,FSTL3,RASSF2,RUNX1,LIF
GO:BP	positive regulation of cell development	GO:0010720	0.0043834	2.35819	248	1854	56	12906	ENSG00000198793,ENSG00000127603,ENSG00000157193,ENSG00000134259,ENSG00000143320,ENSG00000034971,ENSG00000076356,ENSG00000135919,ENSG00000008324,ENSG00000173402,ENSG00000169855,ENSG00000114554,ENSG00000114315,ENSG00000145147,ENSG00000157404,ENSG00000138735,ENSG00000112902,ENSG00000043143,ENSG00000113758,ENSG00000111859,ENSG00000079691,ENSG00000112715,ENSG00000164850,ENSG00000136244,ENSG00000136279,ENSG00000189056,ENSG00000105989,ENSG00000128602,ENSG00000082014,ENSG00000136997,ENSG00000137033,ENSG00000148053,ENSG00000107562,ENSG00000138311,ENSG00000122877,ENSG00000150760,ENSG00000176697,ENSG00000110492,ENSG00000149256,ENSG00000150764,ENSG00000172572,ENSG00000187109,ENSG00000136040,ENSG00000120659,ENSG00000178235,ENSG00000100644,ENSG00000103260,ENSG00000157368,ENSG00000065320,ENSG00000118046,ENSG00000105429,ENSG00000179820,ENSG00000125845,ENSG00000124126,ENSG00000179242,ENSG00000128342	MTOR,MACF1,LRP8,NGF,CRABP2,MYOC,PLXNA2,SERPINE2,SS18L2,DAG1,ROBO1,PLXNA1,HES1,SLIT2,KIT,PDE5A,SEMA5A,JADE2,DBN1,NEDD9,LRRC16A,VEGFA,GPER1,IL6,DBNL,RELN,WNT2,SMO,SMARCD3,MYC,IL33,NTRK2,CXCL12,ZNF365,EGR2,DOCK1,BDNF,MDK,TENM4,DIXDC1,PDE3A,NAP1L1,PLXNC1,TNFSF11,SLITRK1,HIF1A,METRN,IL34,NTN1,STK11,MEGF8,MYADM,BMP2,PREX1,CDH4,LIF
GO:BP	glucose import	GO:0046323	0.00445911	2.35075	58	1854	19	12906	ENSG00000130766,ENSG00000116044,ENSG00000169047,ENSG00000153823,ENSG00000163884,ENSG00000145675,ENSG00000184845,ENSG00000112062,ENSG00000197594,ENSG00000174697,ENSG00000106617,ENSG00000136997,ENSG00000095637,ENSG00000110436,ENSG00000136044,ENSG00000179295,ENSG00000185950,ENSG00000125744,ENSG00000197496	SESN2,NFE2L2,IRS1,PID1,KLF15,PIK3R1,DRD1,MAPK14,ENPP1,LEP,PRKAG2,MYC,SORBS1,SLC1A2,APPL2,PTPN11,IRS2,RTN2,SLC2A10
GO:BP	response to ketone	GO:1901654	0.00445911	2.35075	146	1854	37	12906	ENSG00000116285,ENSG00000069702,ENSG00000134318,ENSG00000138031,ENSG00000171132,ENSG00000003402,ENSG00000180914,ENSG00000121879,ENSG00000145147,ENSG00000132356,ENSG00000113580,ENSG00000184347,ENSG00000078401,ENSG00000124496,ENSG00000118689,ENSG00000005471,ENSG00000105974,ENSG00000104368,ENSG00000156804,ENSG00000136997,ENSG00000096968,ENSG00000119138,ENSG00000130707,ENSG00000151632,ENSG00000196139,ENSG00000168209,ENSG00000176971,ENSG00000133110,ENSG00000100889,ENSG00000125384,ENSG00000170345,ENSG00000119699,ENSG00000140538,ENSG00000181019,ENSG00000197971,ENSG00000171552,ENSG00000169083	ERRFI1,TGFBR3,ROCK2,ADCY3,PRKCE,CFLAR,OXTR,PIK3CA,SLIT2,PRKAA1,NR3C1,SLIT3,EDN1,TRERF1,FOXO3,ABCB4,CAV1,PLAT,FBXO32,MYC,JAK2,KLF9,ASS1,AKR1C2,AKR1C3,DDIT4,FIBIN,POSTN,PCK2,PTGER2,FOS,TGFB3,NTRK3,NQO1,MBP,BCL2L1,AR
GO:BP	extrinsic apoptotic signaling pathway	GO:0097191	0.00446399	2.35028	199	1854	47	12906	ENSG00000134259,ENSG00000143384,ENSG00000160712,ENSG00000116584,ENSG00000160789,ENSG00000135744,ENSG00000091409,ENSG00000003402,ENSG00000082146,ENSG00000176720,ENSG00000121858,ENSG00000138696,ENSG00000164104,ENSG00000145675,ENSG00000118689,ENSG00000118503,ENSG00000164850,ENSG00000122641,ENSG00000019991,ENSG00000106366,ENSG00000105974,ENSG00000173535,ENSG00000157168,ENSG00000019549,ENSG00000104313,ENSG00000104375,ENSG00000155792,ENSG00000096968,ENSG00000137033,ENSG00000106799,ENSG00000136848,ENSG00000107731,ENSG00000171862,ENSG00000177595,ENSG00000135472,ENSG00000170421,ENSG00000111057,ENSG00000049130,ENSG00000012048,ENSG00000099875,ENSG00000090339,ENSG00000171552,ENSG00000064655,ENSG00000100234,ENSG00000101955,ENSG00000169083,ENSG00000166681	NGF,MCL1,IL6R,ARHGEF2,LMNA,AGT,ITGA6,CFLAR,STRADB,BOK,TNFSF10,BMPR1B,HMGB2,PIK3R1,FOXO3,TNFAIP3,GPER1,INHBA,HGF,SERPINE1,CAV1,TNFRSF10C,NRG1,SNAI2,EYA1,STK3,DEPTOR,JAK2,IL33,TGFBR1,DAB2IP,UNC5B,PTEN,PIDD,FAIM2,KRT8,KRT18,KITLG,BRCA1,MKNK2,ICAM1,BCL2L1,EYA2,TIMP3,SRPX,AR,NGFRAP1
GO:BP	muscle organ development	GO:0007517	0.00449966	2.34682	265	1854	59	12906	ENSG00000174574,ENSG00000069702,ENSG00000160789,ENSG00000117724,ENSG00000136630,ENSG00000179456,ENSG00000170802,ENSG00000003402,ENSG00000072195,ENSG00000174738,ENSG00000173402,ENSG00000114251,ENSG00000136068,ENSG00000065534,ENSG00000072840,ENSG00000163069,ENSG00000151617,ENSG00000164105,ENSG00000132356,ENSG00000123213,ENSG00000112062,ENSG00000196569,ENSG00000164442,ENSG00000006468,ENSG00000048052,ENSG00000049540,ENSG00000075142,ENSG00000105971,ENSG00000105974,ENSG00000105989,ENSG00000128602,ENSG00000179388,ENSG00000157168,ENSG00000178860,ENSG00000106799,ENSG00000170681,ENSG00000106991,ENSG00000130707,ENSG00000122877,ENSG00000148677,ENSG00000167244,ENSG00000133794,ENSG00000109846,ENSG00000057294,ENSG00000135424,ENSG00000102683,ENSG00000126778,ENSG00000170345,ENSG00000140262,ENSG00000137809,ENSG00000176046,ENSG00000180340,ENSG00000108924,ENSG00000125845,ENSG00000149596,ENSG00000130702,ENSG00000197381,ENSG00000128342,ENSG00000198947	AKIRIN1,TGFBR3,LMNA,CENPF,HLX,ZBTB18,FOXN2,CFLAR,SPEG,NR1D2,DAG1,WNT5A,FLNB,MYLK,EVC,SGCB,EDNRA,SAP30,PRKAA1,NLN,MAPK14,LAMA2,CITED2,ETV1,HDAC9,ELN,SRI,CAV2,CAV1,WNT2,SMO,EGR3,NRG1,MSC,TGFBR1,MURC,ENG,ASS1,EGR2,ANKRD1,IGF2,ARNTL,CRYAB,PKP2,ITGA7,SGCG,SIX1,FOS,TCF12,ITGA11,NUPR1,FZD2,HLF,BMP2,JPH2,LAMA5,ADARB1,LIF,DMD
GO:BP	regulation of lipid metabolic process	GO:0019216	0.00449966	2.34682	265	1854	59	12906	ENSG00000198793,ENSG00000204624,ENSG00000121769,ENSG00000168389,ENSG00000142871,ENSG00000131781,ENSG00000143418,ENSG00000073756,ENSG00000163485,ENSG00000066027,ENSG00000135744,ENSG00000084674,ENSG00000171132,ENSG00000169047,ENSG00000174738,ENSG00000011198,ENSG00000114650,ENSG00000189058,ENSG00000109819,ENSG00000134853,ENSG00000157404,ENSG00000132356,ENSG00000067113,ENSG00000164211,ENSG00000145861,ENSG00000012660,ENSG00000164850,ENSG00000004799,ENSG00000105974,ENSG00000174697,ENSG00000106538,ENSG00000106617,ENSG00000120899,ENSG00000019549,ENSG00000121039,ENSG00000119508,ENSG00000136848,ENSG00000107331,ENSG00000196139,ENSG00000095637,ENSG00000150594,ENSG00000111684,ENSG00000136044,ENSG00000076555,ENSG00000185950,ENSG00000184304,ENSG00000183578,ENSG00000167972,ENSG00000198848,ENSG00000012048,ENSG00000125398,ENSG00000064687,ENSG00000125730,ENSG00000130164,ENSG00000101255,ENSG00000125845,ENSG00000100003,ENSG00000100100,ENSG00000165175	MTOR,PTCHD2,FABP3,MFSD2A,CYR61,FMO5,CERS2,PTGS2,ADORA1,PPP2R5A,AGT,APOB,PRKCE,IRS1,NR1D2,ABHD5,SCAP,APOD,PPARGC1A,PDGFRA,KIT,PRKAA1,PPAP2A,STARD4,C1QTNF2,ELOVL5,GPER1,PDK4,CAV1,LEP,RARRES2,PRKAG2,PTK2B,SNAI2,RDH10,NR4A3,DAB2IP,ABCA2,AKR1C3,SORBS1,ADRA2A,LPCAT3,APPL2,ACACB,IRS2,PRKD1,TNFAIP8L3,ABCA3,CES1,BRCA1,SOX9,ABCA7,C3,LDLR,TRIB3,BMP2,SEC14L2,PIK3IP1,MID1IP1
GO:BP	epithelial tube morphogenesis	GO:0060562	0.00449966	2.34682	265	1854	59	12906	ENSG00000158286,ENSG00000142627,ENSG00000143013,ENSG00000174842,ENSG00000134245,ENSG00000135744,ENSG00000143878,ENSG00000163513,ENSG00000173402,ENSG00000114251,ENSG00000114861,ENSG00000163913,ENSG00000114315,ENSG00000145147,ENSG00000164161,ENSG00000151617,ENSG00000151388,ENSG00000078401,ENSG00000124766,ENSG00000112655,ENSG00000112715,ENSG00000164442,ENSG00000120254,ENSG00000006451,ENSG00000105976,ENSG00000105989,ENSG00000128602,ENSG00000104313,ENSG00000121039,ENSG00000104375,ENSG00000164930,ENSG00000164932,ENSG00000182197,ENSG00000170873,ENSG00000136997,ENSG00000185920,ENSG00000106991,ENSG00000165730,ENSG00000138182,ENSG00000166341,ENSG00000205213,ENSG00000110492,ENSG00000162337,ENSG00000110195,ENSG00000139174,ENSG00000172819,ENSG00000187498,ENSG00000126778,ENSG00000100644,ENSG00000166923,ENSG00000008710,ENSG00000103449,ENSG00000065320,ENSG00000180340,ENSG00000125398,ENSG00000105429,ENSG00000125845,ENSG00000130702,ENSG00000169083	RNF207,EPHA2,LMO4,GLMN,WNT2B,AGT,RHOB,TGFBR2,DAG1,WNT5A,FOXP1,IFT122,HES1,SLIT2,HHIP,EDNRA,ADAMTS12,EDN1,SOX4,PTK7,VEGFA,CITED2,MTHFD1L,RALA,MET,WNT2,SMO,EYA1,RDH10,STK3,FZD6,CTHRC1,EXT1,MTSS1,MYC,PTCH1,ENG,STOX1,KIF20B,DCHS1,LGR4,MDK,LRP5,FOLR1,PRICKLE1,RARG,COL4A1,SIX1,HIF1A,GREM1,PKD1,SALL1,NTN1,FZD2,SOX9,MEGF8,BMP2,LAMA5,AR
GO:BP	hexose transmembrane transport	GO:0008645	0.00452652	2.34424	86	1854	25	12906	ENSG00000130766,ENSG00000116044,ENSG00000169047,ENSG00000153823,ENSG00000163884,ENSG00000151617,ENSG00000145675,ENSG00000184845,ENSG00000078401,ENSG00000112062,ENSG00000197594,ENSG00000174697,ENSG00000106617,ENSG00000136997,ENSG00000119508,ENSG00000095637,ENSG00000110436,ENSG00000136044,ENSG00000179295,ENSG00000185950,ENSG00000166263,ENSG00000125730,ENSG00000125744,ENSG00000101255,ENSG00000197496	SESN2,NFE2L2,IRS1,PID1,KLF15,EDNRA,PIK3R1,DRD1,EDN1,MAPK14,ENPP1,LEP,PRKAG2,MYC,NR4A3,SORBS1,SLC1A2,APPL2,PTPN11,IRS2,STXBP4,C3,RTN2,TRIB3,SLC2A10
GO:BP	T cell activation	GO:0042110	0.00452652	2.34424	350	1854	74	12906	ENSG00000198793,ENSG00000171793,ENSG00000116678,ENSG00000174842,ENSG00000160712,ENSG00000120337,ENSG00000143842,ENSG00000196352,ENSG00000136630,ENSG00000143507,ENSG00000143772,ENSG00000152518,ENSG00000171150,ENSG00000197635,ENSG00000155760,ENSG00000115457,ENSG00000163513,ENSG00000114861,ENSG00000114423,ENSG00000121879,ENSG00000113916,ENSG00000114315,ENSG00000157404,ENSG00000138735,ENSG00000121210,ENSG00000168685,ENSG00000164251,ENSG00000125347,ENSG00000131507,ENSG00000124766,ENSG00000026950,ENSG00000204592,ENSG00000112576,ENSG00000146072,ENSG00000118689,ENSG00000136244,ENSG00000105974,ENSG00000174697,ENSG00000106123,ENSG00000179388,ENSG00000076641,ENSG00000197646,ENSG00000135047,ENSG00000148180,ENSG00000056586,ENSG00000107968,ENSG00000148516,ENSG00000107738,ENSG00000167244,ENSG00000026508,ENSG00000110492,ENSG00000137507,ENSG00000109906,ENSG00000154096,ENSG00000177425,ENSG00000179295,ENSG00000139514,ENSG00000189403,ENSG00000120659,ENSG00000102524,ENSG00000198805,ENSG00000126804,ENSG00000172575,ENSG00000077238,ENSG00000141510,ENSG00000006042,ENSG00000118046,ENSG00000090339,ENSG00000069399,ENSG00000104856,ENSG00000124126,ENSG00000159216,ENSG00000100345,ENSG00000100097	MTOR,CTPS1,LEPR,GLMN,IL6R,TNFSF18,SOX13,CD55,HLX,DUSP10,ITPKB,ZFP36L2,SOCS5,DPP4,FZD7,IGFBP2,TGFBR2,FOXP1,CBLB,PIK3CA,BCL6,HES1,KIT,PDE5A,KIAA0922,IL7R,F2RL1,IRF1,NDFIP1,SOX4,BTN3A1,HLA-E,CCND3,TNFRSF21,FOXO3,IL6,CAV1,LEP,EPHB6,EGR3,PAG1,PDCD1LG2,CTSL,GSN,RC3H2,MAP3K8,ZEB1,C10orf54,IGF2,CD44,MDK,LRRC32,ZBTB16,THY1,PAWR,PTPN11,SLC7A1,HMGB1,TNFSF11,TNFSF13B,PNP,ZBTB1,RASGRP1,IL4R,TP53,TMEM98,STK11,ICAM1,BCL3,RELB,PREX1,RUNX1,MYH9,LGALS1
GO:BP	positive regulation of axonogenesis	GO:0050772	0.00468998	2.32883	72	1854	22	12906	ENSG00000127603,ENSG00000134259,ENSG00000143320,ENSG00000076356,ENSG00000169855,ENSG00000114554,ENSG00000145147,ENSG00000112902,ENSG00000113758,ENSG00000112715,ENSG00000136279,ENSG00000148053,ENSG00000107562,ENSG00000176697,ENSG00000150764,ENSG00000136040,ENSG00000178235,ENSG00000103260,ENSG00000065320,ENSG00000118046,ENSG00000105429,ENSG00000179242	MACF1,NGF,CRABP2,PLXNA2,ROBO1,PLXNA1,SLIT2,SEMA5A,DBN1,VEGFA,DBNL,NTRK2,CXCL12,BDNF,DIXDC1,PLXNC1,SLITRK1,METRN,NTN1,STK11,MEGF8,CDH4
GO:BP	monocarboxylic acid transport	GO:0015718	0.00468998	2.32883	72	1854	22	12906	ENSG00000188257,ENSG00000127472,ENSG00000168679,ENSG00000116711,ENSG00000225697,ENSG00000132356,ENSG00000078401,ENSG00000146477,ENSG00000005471,ENSG00000135241,ENSG00000174697,ENSG00000136997,ENSG00000187134,ENSG00000152779,ENSG00000023839,ENSG00000120659,ENSG00000168398,ENSG00000198848,ENSG00000108846,ENSG00000108984,ENSG00000081923,ENSG00000068366	PLA2G2A,PLA2G5,SLC16A4,PLA2G4A,SLC26A6,PRKAA1,EDN1,SLC22A3,ABCB4,PNPLA8,LEP,MYC,AKR1C1,SLC16A12,ABCC2,TNFSF11,BDKRB2,CES1,ABCC3,MAP2K6,ATP8B1,ACSL4
GO:BP	semaphorin-plexin signaling pathway	GO:0071526	0.00485262	2.31402	41	1854	15	12906	ENSG00000117298,ENSG00000143434,ENSG00000076356,ENSG00000118257,ENSG00000012171,ENSG00000114554,ENSG00000151617,ENSG00000112902,ENSG00000092421,ENSG00000078401,ENSG00000075213,ENSG00000153993,ENSG00000105976,ENSG00000136040,ENSG00000137872	ECE1,SEMA6C,PLXNA2,NRP2,SEMA3B,PLXNA1,EDNRA,SEMA5A,SEMA6A,EDN1,SEMA3A,SEMA3D,MET,PLXNC1,SEMA6D
GO:BP	Rho protein signal transduction	GO:0007266	0.00487361	2.31215	116	1854	31	12906	ENSG00000171680,ENSG00000162493,ENSG00000116584,ENSG00000034971,ENSG00000116574,ENSG00000134318,ENSG00000143878,ENSG00000163947,ENSG00000169855,ENSG00000113916,ENSG00000164220,ENSG00000164251,ENSG00000158985,ENSG00000105976,ENSG00000107104,ENSG00000170681,ENSG00000165029,ENSG00000198121,ENSG00000150594,ENSG00000177106,ENSG00000149798,ENSG00000165895,ENSG00000111348,ENSG00000151491,ENSG00000139679,ENSG00000126785,ENSG00000188277,ENSG00000140945,ENSG00000065320,ENSG00000005884,ENSG00000067900	PLEKHG5,PDPN,ARHGEF2,MYOC,RHOU,ROCK2,RHOB,ARHGEF3,ROBO1,BCL6,F2RL2,F2RL1,CDC42SE2,MET,KANK1,MURC,ABCA1,LPAR1,ADRA2A,EPS8L2,CDC42EP2,ARHGAP42,ARHGDIB,EPS8,LPAR6,RHOJ,C15orf62,CDH13,NTN1,ITGA3,ROCK1
GO:BP	positive regulation of nucleic acid-templated transcription	GO:1903508	0.00490065	2.30975	1269	1854	224	12906	ENSG00000188157,ENSG00000198793,ENSG00000130766,ENSG00000116560,ENSG00000174574,ENSG00000157216,ENSG00000177606,ENSG00000162599,ENSG00000142871,ENSG00000143013,ENSG00000134222,ENSG00000116455,ENSG00000134253,ENSG00000116584,ENSG00000168159,ENSG00000135744,ENSG00000179456,ENSG00000162714,ENSG00000084764,ENSG00000213626,ENSG00000187605,ENSG00000168874,ENSG00000196843,ENSG00000091409,ENSG00000116044,ENSG00000138449,ENSG00000155760,ENSG00000153823,ENSG00000132326,ENSG00000144712,ENSG00000174738,ENSG00000151090,ENSG00000008324,ENSG00000114251,ENSG00000187098,ENSG00000138496,ENSG00000163840,ENSG00000163884,ENSG00000179348,ENSG00000073282,ENSG00000114315,ENSG00000169744,ENSG00000109819,ENSG00000163697,ENSG00000138696,ENSG00000145386,ENSG00000077684,ENSG00000170365,ENSG00000151612,ENSG00000164104,ENSG00000168556,ENSG00000132356,ENSG00000145675,ENSG00000164251,ENSG00000132846,ENSG00000152409,ENSG00000175745,ENSG00000174136,ENSG00000125347,ENSG00000113580,ENSG00000145901,ENSG00000197451,ENSG00000137203,ENSG00000078401,ENSG00000172201,ENSG00000124766,ENSG00000112343,ENSG00000137309,ENSG00000112062,ENSG00000112561,ENSG00000124496,ENSG00000112715,ENSG00000118418,ENSG00000118689,ENSG00000164442,ENSG00000118495,ENSG00000164850,ENSG00000006468,ENSG00000136244,ENSG00000146592,ENSG00000122641,ENSG00000122515,ENSG00000019991,ENSG00000105835,ENSG00000135272,ENSG00000105967,ENSG00000105976,ENSG00000105989,ENSG00000128602,ENSG00000064393,ENSG00000082014,ENSG00000179388,ENSG00000186918,ENSG00000147526,ENSG00000221869,ENSG00000187735,ENSG00000104313,ENSG00000164920,ENSG00000136997,ENSG00000096968,ENSG00000137033,ENSG00000164985,ENSG00000106723,ENSG00000165030,ENSG00000169071,ENSG00000185920,ENSG00000106785,ENSG00000106799,ENSG00000119508,ENSG00000170681,ENSG00000106948,ENSG00000136869,ENSG00000136848,ENSG00000136944,ENSG00000106991,ENSG00000067082,ENSG00000077943,ENSG00000095739,ENSG00000183621,ENSG00000148516,ENSG00000122877,ENSG00000165730,ENSG00000148671,ENSG00000148677,ENSG00000180628,ENSG00000171206,ENSG00000167244,ENSG00000129757,ENSG00000133794,ENSG00000205213,ENSG00000157613,ENSG00000110492,ENSG00000162337,ENSG00000174804,ENSG00000109906,ENSG00000134954,ENSG00000172819,ENSG00000123405,ENSG00000166986,ENSG00000175197,ENSG00000149948,ENSG00000058272,ENSG00000139329,ENSG00000011465,ENSG00000120837,ENSG00000151849,ENSG00000122035,ENSG00000189403,ENSG00000150907,ENSG00000120690,ENSG00000102760,ENSG00000120659,ENSG00000165804,ENSG00000165821,ENSG00000184304,ENSG00000100906,ENSG00000126778,ENSG00000100644,ENSG00000170345,ENSG00000119699,ENSG00000119669,ENSG00000169926,ENSG00000166923,ENSG00000067369,ENSG00000260916,ENSG00000140262,ENSG00000137834,ENSG00000197299,ENSG00000008710,ENSG00000126603,ENSG00000189067,ENSG00000176046,ENSG00000103495,ENSG00000167394,ENSG00000103449,ENSG00000178573,ENSG00000140945,ENSG00000141510,ENSG00000132510,ENSG00000179094,ENSG00000108557,ENSG00000131747,ENSG00000012048,ENSG00000180340,ENSG00000108821,ENSG00000108924,ENSG00000108604,ENSG00000125398,ENSG00000141448,ENSG00000070404,ENSG00000071564,ENSG00000087903,ENSG00000171223,ENSG00000008441,ENSG00000160888,ENSG00000074181,ENSG00000130511,ENSG00000153879,ENSG00000105204,ENSG00000028277,ENSG00000069399,ENSG00000105516,ENSG00000176909,ENSG00000169136,ENSG00000125845,ENSG00000101384,ENSG00000132793,ENSG00000101057,ENSG00000124151,ENSG00000020256,ENSG00000159216,ENSG00000157554,ENSG00000157557,ENSG00000160310,ENSG00000183765,ENSG00000128342,ENSG00000100003,ENSG00000128245,ENSG00000128272,ENSG00000167074,ENSG00000198911,ENSG00000169083,ENSG00000123562,ENSG00000171388	AGRN,MTOR,SESN2,SFPQ,AKIRIN1,SSBP3,JUN,NFIA,CYR61,LMO4,PSRC1,WDR77,TRIM45,ARHGEF2,RNF187,AGT,ZBTB18,ZNF496,MAPRE3,LBH,TET3,ATOH8,ARID5A,ITGA6,NFE2L2,SLC40A1,FZD7,PID1,PER2,CAND2,NR1D2,THRB,SS18L2,WNT5A,MITF,PARP9,DTX3L,KLF15,GATA2,TP63,HES1,LDB2,PPARGC1A,APBB2,BMPR1B,CCNA2,JADE1,SMAD1,ZNF827,HMGB2,ING2,PRKAA1,PIK3R1,F2RL1,ZBED3,JMY,NR2F1,RGMB,IRF1,NR3C1,TNIP1,HNRNPAB,TFAP2A,EDN1,ID4,SOX4,TRIM38,HMGA1,MAPK14,TFEB,TRERF1,VEGFA,HMGN3,FOXO3,CITED2,PLAGL1,GPER1,ETV1,IL6,CREB5,INHBA,ZMIZ2,HGF,NAMPT,MDFIC,TFEC,MET,WNT2,SMO,HIPK2,SMARCD3,EGR3,ZNF395,TACC1,CEBPD,TCEA1,EYA1,OSR2,MYC,JAK2,IL33,PSIP1,SPIN1,NFIL3,ROR2,PTCH1,TRIM14,TGFBR1,NR4A3,MURC,AKNA,TLR4,DAB2IP,LMX1B,ENG,KLF6,ITGA8,BAMBI,ZNF438,ZEB1,EGR2,STOX1,ADIRF,ANKRD1,PCGF5,TRIM8,IGF2,CDKN1C,ARNTL,LGR4,CREB3L1,MDK,LRP5,FZD4,ZBTB16,ETS1,RARG,NFE2,MARS,DDIT3,HMGA2,PPP1R12A,LUM,DCN,NFYB,CENPJ,RASL11A,HMGB1,FOXO1,ELF1,RGCC,TNFSF11,ZNF219,SALL2,PRKD1,NFKBIA,SIX1,HIF1A,FOS,TGFB3,IRF2BPL,KLF13,GREM1,TP53BP1,CCPG1,TCF12,SMAD6,BLM,PKD1,GLIS2,LITAF,NUPR1,MAZ,ZNF668,SALL1,MAF,CDH13,TP53,KDM6B,PER1,RAI1,TOP2A,BRCA1,FZD2,COL1A1,HLF,SMARCD2,SOX9,GATA6,FSTL3,TCF3,RFX2,JUNB,NFIX,IER2,NOTCH3,SSBP4,CEBPG,DYRK1B,POU2F2,BCL3,DBP,MAMSTR,ATF5,BMP2,JAG1,LPIN3,MYBL2,NCOA3,ZFP64,RUNX1,ERG,ETS2,PRMT2,CHEK2,LIF,SEC14L2,YWHAH,ATF4,TEF,SREBF2,AR,MORF4L2,APLN
GO:BP	positive regulation of transcription, DNA-templated	GO:0045893	0.00490065	2.30975	1269	1854	224	12906	ENSG00000188157,ENSG00000198793,ENSG00000130766,ENSG00000116560,ENSG00000174574,ENSG00000157216,ENSG00000177606,ENSG00000162599,ENSG00000142871,ENSG00000143013,ENSG00000134222,ENSG00000116455,ENSG00000134253,ENSG00000116584,ENSG00000168159,ENSG00000135744,ENSG00000179456,ENSG00000162714,ENSG00000084764,ENSG00000213626,ENSG00000187605,ENSG00000168874,ENSG00000196843,ENSG00000091409,ENSG00000116044,ENSG00000138449,ENSG00000155760,ENSG00000153823,ENSG00000132326,ENSG00000144712,ENSG00000174738,ENSG00000151090,ENSG00000008324,ENSG00000114251,ENSG00000187098,ENSG00000138496,ENSG00000163840,ENSG00000163884,ENSG00000179348,ENSG00000073282,ENSG00000114315,ENSG00000169744,ENSG00000109819,ENSG00000163697,ENSG00000138696,ENSG00000145386,ENSG00000077684,ENSG00000170365,ENSG00000151612,ENSG00000164104,ENSG00000168556,ENSG00000132356,ENSG00000145675,ENSG00000164251,ENSG00000132846,ENSG00000152409,ENSG00000175745,ENSG00000174136,ENSG00000125347,ENSG00000113580,ENSG00000145901,ENSG00000197451,ENSG00000137203,ENSG00000078401,ENSG00000172201,ENSG00000124766,ENSG00000112343,ENSG00000137309,ENSG00000112062,ENSG00000112561,ENSG00000124496,ENSG00000112715,ENSG00000118418,ENSG00000118689,ENSG00000164442,ENSG00000118495,ENSG00000164850,ENSG00000006468,ENSG00000136244,ENSG00000146592,ENSG00000122641,ENSG00000122515,ENSG00000019991,ENSG00000105835,ENSG00000135272,ENSG00000105967,ENSG00000105976,ENSG00000105989,ENSG00000128602,ENSG00000064393,ENSG00000082014,ENSG00000179388,ENSG00000186918,ENSG00000147526,ENSG00000221869,ENSG00000187735,ENSG00000104313,ENSG00000164920,ENSG00000136997,ENSG00000096968,ENSG00000137033,ENSG00000164985,ENSG00000106723,ENSG00000165030,ENSG00000169071,ENSG00000185920,ENSG00000106785,ENSG00000106799,ENSG00000119508,ENSG00000170681,ENSG00000106948,ENSG00000136869,ENSG00000136848,ENSG00000136944,ENSG00000106991,ENSG00000067082,ENSG00000077943,ENSG00000095739,ENSG00000183621,ENSG00000148516,ENSG00000122877,ENSG00000165730,ENSG00000148671,ENSG00000148677,ENSG00000180628,ENSG00000171206,ENSG00000167244,ENSG00000129757,ENSG00000133794,ENSG00000205213,ENSG00000157613,ENSG00000110492,ENSG00000162337,ENSG00000174804,ENSG00000109906,ENSG00000134954,ENSG00000172819,ENSG00000123405,ENSG00000166986,ENSG00000175197,ENSG00000149948,ENSG00000058272,ENSG00000139329,ENSG00000011465,ENSG00000120837,ENSG00000151849,ENSG00000122035,ENSG00000189403,ENSG00000150907,ENSG00000120690,ENSG00000102760,ENSG00000120659,ENSG00000165804,ENSG00000165821,ENSG00000184304,ENSG00000100906,ENSG00000126778,ENSG00000100644,ENSG00000170345,ENSG00000119699,ENSG00000119669,ENSG00000169926,ENSG00000166923,ENSG00000067369,ENSG00000260916,ENSG00000140262,ENSG00000137834,ENSG00000197299,ENSG00000008710,ENSG00000126603,ENSG00000189067,ENSG00000176046,ENSG00000103495,ENSG00000167394,ENSG00000103449,ENSG00000178573,ENSG00000140945,ENSG00000141510,ENSG00000132510,ENSG00000179094,ENSG00000108557,ENSG00000131747,ENSG00000012048,ENSG00000180340,ENSG00000108821,ENSG00000108924,ENSG00000108604,ENSG00000125398,ENSG00000141448,ENSG00000070404,ENSG00000071564,ENSG00000087903,ENSG00000171223,ENSG00000008441,ENSG00000160888,ENSG00000074181,ENSG00000130511,ENSG00000153879,ENSG00000105204,ENSG00000028277,ENSG00000069399,ENSG00000105516,ENSG00000176909,ENSG00000169136,ENSG00000125845,ENSG00000101384,ENSG00000132793,ENSG00000101057,ENSG00000124151,ENSG00000020256,ENSG00000159216,ENSG00000157554,ENSG00000157557,ENSG00000160310,ENSG00000183765,ENSG00000128342,ENSG00000100003,ENSG00000128245,ENSG00000128272,ENSG00000167074,ENSG00000198911,ENSG00000169083,ENSG00000123562,ENSG00000171388	AGRN,MTOR,SESN2,SFPQ,AKIRIN1,SSBP3,JUN,NFIA,CYR61,LMO4,PSRC1,WDR77,TRIM45,ARHGEF2,RNF187,AGT,ZBTB18,ZNF496,MAPRE3,LBH,TET3,ATOH8,ARID5A,ITGA6,NFE2L2,SLC40A1,FZD7,PID1,PER2,CAND2,NR1D2,THRB,SS18L2,WNT5A,MITF,PARP9,DTX3L,KLF15,GATA2,TP63,HES1,LDB2,PPARGC1A,APBB2,BMPR1B,CCNA2,JADE1,SMAD1,ZNF827,HMGB2,ING2,PRKAA1,PIK3R1,F2RL1,ZBED3,JMY,NR2F1,RGMB,IRF1,NR3C1,TNIP1,HNRNPAB,TFAP2A,EDN1,ID4,SOX4,TRIM38,HMGA1,MAPK14,TFEB,TRERF1,VEGFA,HMGN3,FOXO3,CITED2,PLAGL1,GPER1,ETV1,IL6,CREB5,INHBA,ZMIZ2,HGF,NAMPT,MDFIC,TFEC,MET,WNT2,SMO,HIPK2,SMARCD3,EGR3,ZNF395,TACC1,CEBPD,TCEA1,EYA1,OSR2,MYC,JAK2,IL33,PSIP1,SPIN1,NFIL3,ROR2,PTCH1,TRIM14,TGFBR1,NR4A3,MURC,AKNA,TLR4,DAB2IP,LMX1B,ENG,KLF6,ITGA8,BAMBI,ZNF438,ZEB1,EGR2,STOX1,ADIRF,ANKRD1,PCGF5,TRIM8,IGF2,CDKN1C,ARNTL,LGR4,CREB3L1,MDK,LRP5,FZD4,ZBTB16,ETS1,RARG,NFE2,MARS,DDIT3,HMGA2,PPP1R12A,LUM,DCN,NFYB,CENPJ,RASL11A,HMGB1,FOXO1,ELF1,RGCC,TNFSF11,ZNF219,SALL2,PRKD1,NFKBIA,SIX1,HIF1A,FOS,TGFB3,IRF2BPL,KLF13,GREM1,TP53BP1,CCPG1,TCF12,SMAD6,BLM,PKD1,GLIS2,LITAF,NUPR1,MAZ,ZNF668,SALL1,MAF,CDH13,TP53,KDM6B,PER1,RAI1,TOP2A,BRCA1,FZD2,COL1A1,HLF,SMARCD2,SOX9,GATA6,FSTL3,TCF3,RFX2,JUNB,NFIX,IER2,NOTCH3,SSBP4,CEBPG,DYRK1B,POU2F2,BCL3,DBP,MAMSTR,ATF5,BMP2,JAG1,LPIN3,MYBL2,NCOA3,ZFP64,RUNX1,ERG,ETS2,PRMT2,CHEK2,LIF,SEC14L2,YWHAH,ATF4,TEF,SREBF2,AR,MORF4L2,APLN
GO:BP	positive regulation of JNK cascade	GO:0046330	0.00497016	2.30363	77	1854	23	12906	ENSG00000172985,ENSG00000155760,ENSG00000114251,ENSG00000154310,ENSG00000164251,ENSG00000156463,ENSG00000111907,ENSG00000075213,ENSG00000064393,ENSG00000120899,ENSG00000137575,ENSG00000104375,ENSG00000136869,ENSG00000136848,ENSG00000150764,ENSG00000127863,ENSG00000189403,ENSG00000120659,ENSG00000172575,ENSG00000141503,ENSG00000099860,ENSG00000101265,ENSG00000131080	SH3RF3,FZD7,WNT5A,TNIK,F2RL1,SH3RF2,TPD52L1,SEMA3A,HIPK2,PTK2B,SDCBP,STK3,TLR4,DAB2IP,DIXDC1,TNFRSF19,HMGB1,TNFSF11,RASGRP1,MINK1,GADD45B,RASSF2,EDA2R
GO:BP	positive regulation of secretion by cell	GO:1903532	0.00501525	2.29971	211	1854	49	12906	ENSG00000135821,ENSG00000116711,ENSG00000135744,ENSG00000115884,ENSG00000171132,ENSG00000163083,ENSG00000180914,ENSG00000179348,ENSG00000164251,ENSG00000064651,ENSG00000078401,ENSG00000124766,ENSG00000092820,ENSG00000164850,ENSG00000122641,ENSG00000075142,ENSG00000174697,ENSG00000168615,ENSG00000137575,ENSG00000096968,ENSG00000136869,ENSG00000151474,ENSG00000165995,ENSG00000107562,ENSG00000148677,ENSG00000011347,ENSG00000131620,ENSG00000033327,ENSG00000179295,ENSG00000102760,ENSG00000120659,ENSG00000185950,ENSG00000214274,ENSG00000100889,ENSG00000100644,ENSG00000119699,ENSG00000166128,ENSG00000183044,ENSG00000077238,ENSG00000169992,ENSG00000133026,ENSG00000006283,ENSG00000108984,ENSG00000173918,ENSG00000104783,ENSG00000125845,ENSG00000123595,ENSG00000102362,ENSG00000068366	GLUL,PLA2G4A,AGT,SDC1,PRKCE,INHBB,OXTR,GATA2,F2RL1,SLC12A2,EDN1,SOX4,EZR,GPER1,INHBA,SRI,LEP,ADAM9,SDCBP,JAK2,TLR4,FRMD4A,CACNB2,CXCL12,ANKRD1,SYT7,ANO1,GAB2,PTPN11,RGCC,TNFSF11,IRS2,ANG,PCK2,HIF1A,TGFB3,RAB8B,ABAT,IL4R,NLGN2,MYH10,CACNA1G,MAP2K6,C1QTNF1,KCNN4,BMP2,RAB9A,SYTL4,ACSL4
GO:BP	positive regulation of animal organ morphogenesis	GO:0110110	0.00503071	2.29837	29	1854	12	12906	ENSG00000134245,ENSG00000174059,ENSG00000114251,ENSG00000169855,ENSG00000078401,ENSG00000105989,ENSG00000107984,ENSG00000165730,ENSG00000126778,ENSG00000125398,ENSG00000125845,ENSG00000169083	WNT2B,CD34,WNT5A,ROBO1,EDN1,WNT2,DKK1,STOX1,SIX1,SOX9,BMP2,AR
GO:BP	regulation of cholesterol efflux	GO:0010874	0.00503071	2.29837	29	1854	12	12906	ENSG00000105974,ENSG00000185920,ENSG00000165029,ENSG00000107331,ENSG00000123384,ENSG00000100906,ENSG00000167972,ENSG00000198848,ENSG00000141338,ENSG00000064687,ENSG00000100979,ENSG00000198911	CAV1,PTCH1,ABCA1,ABCA2,LRP1,NFKBIA,ABCA3,CES1,ABCA8,ABCA7,PLTP,SREBF2
GO:BP	lipid export from cell	GO:0140353	0.00503071	2.29837	29	1854	12	12906	ENSG00000116711,ENSG00000135744,ENSG00000078401,ENSG00000122641,ENSG00000174697,ENSG00000174804,ENSG00000179295,ENSG00000120659,ENSG00000108984,ENSG00000173918,ENSG00000198832,ENSG00000068366	PLA2G4A,AGT,EDN1,INHBA,LEP,FZD4,PTPN11,TNFSF11,MAP2K6,C1QTNF1,SELM,ACSL4
GO:BP	regulation of canonical Wnt signaling pathway	GO:0060828	0.00503468	2.29803	233	1854	53	12906	ENSG00000143842,ENSG00000138032,ENSG00000155760,ENSG00000115457,ENSG00000114251,ENSG00000077684,ENSG00000121210,ENSG00000112902,ENSG00000132846,ENSG00000145907,ENSG00000124766,ENSG00000112062,ENSG00000112655,ENSG00000146242,ENSG00000112837,ENSG00000118689,ENSG00000146374,ENSG00000106483,ENSG00000058091,ENSG00000105974,ENSG00000020181,ENSG00000019549,ENSG00000180694,ENSG00000104375,ENSG00000164930,ENSG00000164932,ENSG00000107104,ENSG00000169071,ENSG00000136848,ENSG00000095739,ENSG00000107984,ENSG00000133794,ENSG00000205213,ENSG00000110492,ENSG00000110195,ENSG00000174804,ENSG00000139174,ENSG00000167779,ENSG00000175197,ENSG00000150907,ENSG00000165617,ENSG00000166923,ENSG00000140332,ENSG00000167191,ENSG00000140807,ENSG00000141753,ENSG00000108821,ENSG00000108854,ENSG00000125398,ENSG00000118046,ENSG00000105559,ENSG00000125845,ENSG00000196562	SOX13,PPM1B,FZD7,IGFBP2,WNT5A,JADE1,KIAA0922,SEMA5A,ZBED3,G3BP1,SOX4,MAPK14,PTK7,TPBG,TBX18,FOXO3,RSPO3,SFRP4,CDK14,CAV1,GPR124,SNAI2,TMEM64,STK3,FZD6,CTHRC1,KANK1,ROR2,DAB2IP,BAMBI,DKK1,ARNTL,LGR4,MDK,FOLR1,FZD4,PRICKLE1,IGFBP6,DDIT3,FOXO1,DACT1,GREM1,TLE3,GPRC5B,NKD1,IGFBP4,COL1A1,SMURF2,SOX9,STK11,PLEKHA4,BMP2,SULF2
GO:BP	secretion	GO:0046903	0.00504945	2.29676	678	1854	129	12906	ENSG00000188257,ENSG00000127472,ENSG00000117016,ENSG00000169213,ENSG00000143126,ENSG00000116473,ENSG00000135821,ENSG00000116711,ENSG00000163485,ENSG00000135744,ENSG00000115884,ENSG00000171132,ENSG00000115107,ENSG00000163083,ENSG00000135919,ENSG00000169047,ENSG00000132326,ENSG00000180914,ENSG00000225697,ENSG00000091972,ENSG00000179348,ENSG00000070087,ENSG00000145244,ENSG00000157404,ENSG00000164099,ENSG00000109472,ENSG00000132356,ENSG00000164251,ENSG00000175471,ENSG00000129596,ENSG00000064651,ENSG00000184845,ENSG00000078401,ENSG00000124766,ENSG00000112715,ENSG00000118418,ENSG00000092820,ENSG00000164850,ENSG00000136244,ENSG00000006451,ENSG00000122641,ENSG00000005471,ENSG00000075142,ENSG00000157214,ENSG00000135241,ENSG00000105974,ENSG00000174697,ENSG00000157680,ENSG00000159167,ENSG00000157168,ENSG00000156675,ENSG00000168615,ENSG00000029534,ENSG00000137575,ENSG00000136999,ENSG00000136997,ENSG00000096968,ENSG00000099139,ENSG00000148053,ENSG00000119508,ENSG00000165029,ENSG00000136869,ENSG00000106991,ENSG00000151474,ENSG00000165995,ENSG00000107562,ENSG00000148677,ENSG00000138190,ENSG00000150594,ENSG00000107560,ENSG00000133794,ENSG00000011405,ENSG00000173432,ENSG00000157613,ENSG00000011347,ENSG00000173227,ENSG00000162337,ENSG00000131620,ENSG00000033327,ENSG00000174804,ENSG00000120833,ENSG00000111670,ENSG00000179295,ENSG00000196498,ENSG00000102760,ENSG00000120659,ENSG00000185950,ENSG00000214274,ENSG00000100889,ENSG00000168952,ENSG00000100644,ENSG00000119699,ENSG00000071537,ENSG00000140092,ENSG00000168398,ENSG00000185215,ENSG00000172575,ENSG00000166128,ENSG00000140479,ENSG00000183044,ENSG00000140750,ENSG00000077238,ENSG00000198848,ENSG00000169992,ENSG00000133026,ENSG00000126561,ENSG00000006283,ENSG00000166263,ENSG00000108387,ENSG00000108984,ENSG00000182473,ENSG00000108639,ENSG00000089685,ENSG00000173918,ENSG00000105088,ENSG00000090006,ENSG00000104783,ENSG00000125845,ENSG00000101098,ENSG00000054793,ENSG00000205726,ENSG00000184702,ENSG00000128342,ENSG00000198832,ENSG00000100345,ENSG00000123595,ENSG00000102362,ENSG00000068366,ENSG00000171388	PLA2G2A,PLA2G5,RIMS3,RAB3B,CELSR2,RAP1A,GLUL,PLA2G4A,ADORA1,AGT,SDC1,PRKCE,STEAP3,INHBB,SERPINE2,IRS1,PER2,OXTR,SLC26A6,CD200,GATA2,PFN2,CORIN,KIT,PRSS12,CPE,PRKAA1,F2RL1,MCTP1,CDO1,SLC12A2,DRD1,EDN1,SOX4,VEGFA,HMGN3,EZR,GPER1,IL6,RALA,INHBA,ABCB4,SRI,STEAP2,PNPLA8,CAV1,LEP,DGKI,STC1,NRG1,RAB11FIP1,ADAM9,ANK1,SDCBP,NOV,MYC,JAK2,PCSK5,NTRK2,NR4A3,ABCA1,TLR4,ENG,FRMD4A,CACNB2,CXCL12,ANKRD1,EXOC6,ADRA2A,RAB11FIP2,ARNTL,PIK3C2A,SAA1,CREB3L1,SYT7,SYT12,LRP5,ANO1,GAB2,FZD4,SOCS2,GNPTAB,PTPN11,NCOR2,RGCC,TNFSF11,IRS2,ANG,PCK2,STXBP6,HIF1A,TGFB3,SEL1L,FBLN5,BDKRB2,TNFAIP2,RASGRP1,RAB8B,PCSK6,ABAT,ARHGAP17,IL4R,CES1,NLGN2,MYH10,STAT5A,CACNA1G,STXBP4,SEPT4,MAP2K6,EXOC7,SYNGR2,BIRC5,C1QTNF1,OLFM2,LTBP4,KCNN4,BMP2,RIMS4,ATP9A,ITSN1,SEPT5,LIF,SELM,MYH9,RAB9A,SYTL4,ACSL4,APLN
GO:BP	negative regulation of tissue remodeling	GO:0034104	0.00508229	2.29394	18	1854	9	12906	ENSG00000135744,ENSG00000077585,ENSG00000154175,ENSG00000118503,ENSG00000136244,ENSG00000164761,ENSG00000154127,ENSG00000166923,ENSG00000101439	AGT,GPR137B,ABI3BP,TNFAIP3,IL6,TNFRSF11B,UBASH3B,GREM1,CST3
GO:BP	icosanoid transport	GO:0071715	0.0050932	2.29301	33	1854	13	12906	ENSG00000188257,ENSG00000127472,ENSG00000116711,ENSG00000078401,ENSG00000135241,ENSG00000174697,ENSG00000023839,ENSG00000120659,ENSG00000168398,ENSG00000103222,ENSG00000108846,ENSG00000108984,ENSG00000068366	PLA2G2A,PLA2G5,PLA2G4A,EDN1,PNPLA8,LEP,ABCC2,TNFSF11,BDKRB2,ABCC1,ABCC3,MAP2K6,ACSL4
GO:BP	autonomic nervous system development	GO:0048483	0.0050932	2.29301	33	1854	13	12906	ENSG00000136630,ENSG00000118257,ENSG00000144476,ENSG00000073282,ENSG00000114315,ENSG00000151617,ENSG00000137203,ENSG00000124766,ENSG00000075213,ENSG00000122877,ENSG00000166833,ENSG00000126778,ENSG00000197381	HLX,NRP2,ACKR3,TP63,HES1,EDNRA,TFAP2A,SOX4,SEMA3A,EGR2,NAV2,SIX1,ADARB1
GO:BP	sensory system development	GO:0048880	0.00511486	2.29117	289	1854	63	12906	ENSG00000171819,ENSG00000142627,ENSG00000117122,ENSG00000168389,ENSG00000177606,ENSG00000134245,ENSG00000151090,ENSG00000163513,ENSG00000172037,ENSG00000114251,ENSG00000187098,ENSG00000144810,ENSG00000163913,ENSG00000157796,ENSG00000134853,ENSG00000138696,ENSG00000151012,ENSG00000218336,ENSG00000083857,ENSG00000138829,ENSG00000174705,ENSG00000137203,ENSG00000112715,ENSG00000164442,ENSG00000146555,ENSG00000122641,ENSG00000075213,ENSG00000105989,ENSG00000064393,ENSG00000082014,ENSG00000121039,ENSG00000164920,ENSG00000178764,ENSG00000106688,ENSG00000148053,ENSG00000136842,ENSG00000106799,ENSG00000026025,ENSG00000148516,ENSG00000129757,ENSG00000176485,ENSG00000162337,ENSG00000174804,ENSG00000109846,ENSG00000154096,ENSG00000111186,ENSG00000151067,ENSG00000197614,ENSG00000172819,ENSG00000187498,ENSG00000165821,ENSG00000100644,ENSG00000126785,ENSG00000198732,ENSG00000184254,ENSG00000140807,ENSG00000178573,ENSG00000125398,ENSG00000125730,ENSG00000101384,ENSG00000128272,ENSG00000188158,ENSG00000101938	ANGPTL7,EPHA2,MFAP2,MFSD2A,JUN,WNT2B,THRB,TGFBR2,LAMB2,WNT5A,MITF,COL8A1,IFT122,WDR19,PDGFRA,BMPR1B,SLC7A11,TENM3,FAT1,FBN2,SH3PXD2B,TFAP2A,VEGFA,CITED2,SDK1,INHBA,SEMA3A,WNT2,HIPK2,SMARCD3,RDH10,OSR2,ZHX2,SLC1A1,NTRK2,TMOD1,TGFBR1,VIM,ZEB1,CDKN1C,PLA2G16,LRP5,FZD4,CRYAB,THY1,WNT5B,CACNA1C,MFAP5,RARG,COL4A1,SALL2,HIF1A,RHOJ,SMOC1,ALDH1A3,NKD1,MAF,SOX9,C3,JAG1,ATF4,NHS,CHRDL1
GO:BP	steroid metabolic process	GO:0008202	0.00527498	2.27778	228	1854	52	12906	ENSG00000204624,ENSG00000116133,ENSG00000169174,ENSG00000116678,ENSG00000131781,ENSG00000057252,ENSG00000117594,ENSG00000135744,ENSG00000084674,ENSG00000114650,ENSG00000163659,ENSG00000134853,ENSG00000157404,ENSG00000173597,ENSG00000198189,ENSG00000132356,ENSG00000164211,ENSG00000133835,ENSG00000170271,ENSG00000146233,ENSG00000070882,ENSG00000174697,ENSG00000106617,ENSG00000019549,ENSG00000147852,ENSG00000165029,ENSG00000107331,ENSG00000187134,ENSG00000151632,ENSG00000196139,ENSG00000107798,ENSG00000021762,ENSG00000121691,ENSG00000149809,ENSG00000162337,ENSG00000111684,ENSG00000050405,ENSG00000123179,ENSG00000100600,ENSG00000099377,ENSG00000198848,ENSG00000131473,ENSG00000161513,ENSG00000081923,ENSG00000130164,ENSG00000125845,ENSG00000019186,ENSG00000100003,ENSG00000128245,ENSG00000128335,ENSG00000100342,ENSG00000198911	PTCHD2,DHCR24,PCSK9,LEPR,FMO5,SOAT1,HSD11B1,AGT,APOB,SCAP,TIPARP,PDGFRA,KIT,SULT1B1,HSD17B11,PRKAA1,STARD4,HSD17B4,FAXDC2,CYP39A1,OSBPL3,LEP,PRKAG2,SNAI2,VLDLR,ABCA1,ABCA2,AKR1C1,AKR1C2,AKR1C3,LIPA,OSBPL5,CAT,TM7SF2,LRP5,LPCAT3,LIMA1,EBPL,LGMN,HSD3B7,CES1,ACLY,FDXR,ATP8B1,LDLR,BMP2,CYP24A1,SEC14L2,YWHAH,APOL2,APOL1,SREBF2
GO:BP	positive regulation of RNA biosynthetic process	GO:1902680	0.00527498	2.27778	1271	1854	224	12906	ENSG00000188157,ENSG00000198793,ENSG00000130766,ENSG00000116560,ENSG00000174574,ENSG00000157216,ENSG00000177606,ENSG00000162599,ENSG00000142871,ENSG00000143013,ENSG00000134222,ENSG00000116455,ENSG00000134253,ENSG00000116584,ENSG00000168159,ENSG00000135744,ENSG00000179456,ENSG00000162714,ENSG00000084764,ENSG00000213626,ENSG00000187605,ENSG00000168874,ENSG00000196843,ENSG00000091409,ENSG00000116044,ENSG00000138449,ENSG00000155760,ENSG00000153823,ENSG00000132326,ENSG00000144712,ENSG00000174738,ENSG00000151090,ENSG00000008324,ENSG00000114251,ENSG00000187098,ENSG00000138496,ENSG00000163840,ENSG00000163884,ENSG00000179348,ENSG00000073282,ENSG00000114315,ENSG00000169744,ENSG00000109819,ENSG00000163697,ENSG00000138696,ENSG00000145386,ENSG00000077684,ENSG00000170365,ENSG00000151612,ENSG00000164104,ENSG00000168556,ENSG00000132356,ENSG00000145675,ENSG00000164251,ENSG00000132846,ENSG00000152409,ENSG00000175745,ENSG00000174136,ENSG00000125347,ENSG00000113580,ENSG00000145901,ENSG00000197451,ENSG00000137203,ENSG00000078401,ENSG00000172201,ENSG00000124766,ENSG00000112343,ENSG00000137309,ENSG00000112062,ENSG00000112561,ENSG00000124496,ENSG00000112715,ENSG00000118418,ENSG00000118689,ENSG00000164442,ENSG00000118495,ENSG00000164850,ENSG00000006468,ENSG00000136244,ENSG00000146592,ENSG00000122641,ENSG00000122515,ENSG00000019991,ENSG00000105835,ENSG00000135272,ENSG00000105967,ENSG00000105976,ENSG00000105989,ENSG00000128602,ENSG00000064393,ENSG00000082014,ENSG00000179388,ENSG00000186918,ENSG00000147526,ENSG00000221869,ENSG00000187735,ENSG00000104313,ENSG00000164920,ENSG00000136997,ENSG00000096968,ENSG00000137033,ENSG00000164985,ENSG00000106723,ENSG00000165030,ENSG00000169071,ENSG00000185920,ENSG00000106785,ENSG00000106799,ENSG00000119508,ENSG00000170681,ENSG00000106948,ENSG00000136869,ENSG00000136848,ENSG00000136944,ENSG00000106991,ENSG00000067082,ENSG00000077943,ENSG00000095739,ENSG00000183621,ENSG00000148516,ENSG00000122877,ENSG00000165730,ENSG00000148671,ENSG00000148677,ENSG00000180628,ENSG00000171206,ENSG00000167244,ENSG00000129757,ENSG00000133794,ENSG00000205213,ENSG00000157613,ENSG00000110492,ENSG00000162337,ENSG00000174804,ENSG00000109906,ENSG00000134954,ENSG00000172819,ENSG00000123405,ENSG00000166986,ENSG00000175197,ENSG00000149948,ENSG00000058272,ENSG00000139329,ENSG00000011465,ENSG00000120837,ENSG00000151849,ENSG00000122035,ENSG00000189403,ENSG00000150907,ENSG00000120690,ENSG00000102760,ENSG00000120659,ENSG00000165804,ENSG00000165821,ENSG00000184304,ENSG00000100906,ENSG00000126778,ENSG00000100644,ENSG00000170345,ENSG00000119699,ENSG00000119669,ENSG00000169926,ENSG00000166923,ENSG00000067369,ENSG00000260916,ENSG00000140262,ENSG00000137834,ENSG00000197299,ENSG00000008710,ENSG00000126603,ENSG00000189067,ENSG00000176046,ENSG00000103495,ENSG00000167394,ENSG00000103449,ENSG00000178573,ENSG00000140945,ENSG00000141510,ENSG00000132510,ENSG00000179094,ENSG00000108557,ENSG00000131747,ENSG00000012048,ENSG00000180340,ENSG00000108821,ENSG00000108924,ENSG00000108604,ENSG00000125398,ENSG00000141448,ENSG00000070404,ENSG00000071564,ENSG00000087903,ENSG00000171223,ENSG00000008441,ENSG00000160888,ENSG00000074181,ENSG00000130511,ENSG00000153879,ENSG00000105204,ENSG00000028277,ENSG00000069399,ENSG00000105516,ENSG00000176909,ENSG00000169136,ENSG00000125845,ENSG00000101384,ENSG00000132793,ENSG00000101057,ENSG00000124151,ENSG00000020256,ENSG00000159216,ENSG00000157554,ENSG00000157557,ENSG00000160310,ENSG00000183765,ENSG00000128342,ENSG00000100003,ENSG00000128245,ENSG00000128272,ENSG00000167074,ENSG00000198911,ENSG00000169083,ENSG00000123562,ENSG00000171388	AGRN,MTOR,SESN2,SFPQ,AKIRIN1,SSBP3,JUN,NFIA,CYR61,LMO4,PSRC1,WDR77,TRIM45,ARHGEF2,RNF187,AGT,ZBTB18,ZNF496,MAPRE3,LBH,TET3,ATOH8,ARID5A,ITGA6,NFE2L2,SLC40A1,FZD7,PID1,PER2,CAND2,NR1D2,THRB,SS18L2,WNT5A,MITF,PARP9,DTX3L,KLF15,GATA2,TP63,HES1,LDB2,PPARGC1A,APBB2,BMPR1B,CCNA2,JADE1,SMAD1,ZNF827,HMGB2,ING2,PRKAA1,PIK3R1,F2RL1,ZBED3,JMY,NR2F1,RGMB,IRF1,NR3C1,TNIP1,HNRNPAB,TFAP2A,EDN1,ID4,SOX4,TRIM38,HMGA1,MAPK14,TFEB,TRERF1,VEGFA,HMGN3,FOXO3,CITED2,PLAGL1,GPER1,ETV1,IL6,CREB5,INHBA,ZMIZ2,HGF,NAMPT,MDFIC,TFEC,MET,WNT2,SMO,HIPK2,SMARCD3,EGR3,ZNF395,TACC1,CEBPD,TCEA1,EYA1,OSR2,MYC,JAK2,IL33,PSIP1,SPIN1,NFIL3,ROR2,PTCH1,TRIM14,TGFBR1,NR4A3,MURC,AKNA,TLR4,DAB2IP,LMX1B,ENG,KLF6,ITGA8,BAMBI,ZNF438,ZEB1,EGR2,STOX1,ADIRF,ANKRD1,PCGF5,TRIM8,IGF2,CDKN1C,ARNTL,LGR4,CREB3L1,MDK,LRP5,FZD4,ZBTB16,ETS1,RARG,NFE2,MARS,DDIT3,HMGA2,PPP1R12A,LUM,DCN,NFYB,CENPJ,RASL11A,HMGB1,FOXO1,ELF1,RGCC,TNFSF11,ZNF219,SALL2,PRKD1,NFKBIA,SIX1,HIF1A,FOS,TGFB3,IRF2BPL,KLF13,GREM1,TP53BP1,CCPG1,TCF12,SMAD6,BLM,PKD1,GLIS2,LITAF,NUPR1,MAZ,ZNF668,SALL1,MAF,CDH13,TP53,KDM6B,PER1,RAI1,TOP2A,BRCA1,FZD2,COL1A1,HLF,SMARCD2,SOX9,GATA6,FSTL3,TCF3,RFX2,JUNB,NFIX,IER2,NOTCH3,SSBP4,CEBPG,DYRK1B,POU2F2,BCL3,DBP,MAMSTR,ATF5,BMP2,JAG1,LPIN3,MYBL2,NCOA3,ZFP64,RUNX1,ERG,ETS2,PRMT2,CHEK2,LIF,SEC14L2,YWHAH,ATF4,TEF,SREBF2,AR,MORF4L2,APLN
GO:BP	miRNA transcription	GO:0061614	0.00532664	2.27355	50	1854	17	12906	ENSG00000177606,ENSG00000168874,ENSG00000179348,ENSG00000170365,ENSG00000113580,ENSG00000118689,ENSG00000136997,ENSG00000134954,ENSG00000100644,ENSG00000170345,ENSG00000137834,ENSG00000141510,ENSG00000125398,ENSG00000141448,ENSG00000125845,ENSG00000198911,ENSG00000171388	JUN,ATOH8,GATA2,SMAD1,NR3C1,FOXO3,MYC,ETS1,HIF1A,FOS,SMAD6,TP53,SOX9,GATA6,BMP2,SREBF2,APLN
GO:BP	nephron epithelium development	GO:0072009	0.00532664	2.27355	87	1854	25	12906	ENSG00000134245,ENSG00000174059,ENSG00000135744,ENSG00000172037,ENSG00000163884,ENSG00000114315,ENSG00000151617,ENSG00000112715,ENSG00000128602,ENSG00000104313,ENSG00000182197,ENSG00000170873,ENSG00000136997,ENSG00000185920,ENSG00000166341,ENSG00000205213,ENSG00000126778,ENSG00000166923,ENSG00000008710,ENSG00000103449,ENSG00000125398,ENSG00000125845,ENSG00000101384,ENSG00000130702,ENSG00000128342	WNT2B,CD34,AGT,LAMB2,KLF15,HES1,EDNRA,VEGFA,SMO,EYA1,EXT1,MTSS1,MYC,PTCH1,DCHS1,LGR4,SIX1,GREM1,PKD1,SALL1,SOX9,BMP2,JAG1,LAMA5,LIF
GO:BP	negative regulation of canonical Wnt signaling pathway	GO:0090090	0.00532664	2.27355	132	1854	34	12906	ENSG00000143842,ENSG00000115457,ENSG00000114251,ENSG00000077684,ENSG00000121210,ENSG00000145907,ENSG00000112062,ENSG00000146242,ENSG00000112837,ENSG00000118689,ENSG00000106483,ENSG00000105974,ENSG00000019549,ENSG00000180694,ENSG00000104375,ENSG00000164930,ENSG00000164932,ENSG00000169071,ENSG00000136848,ENSG00000107984,ENSG00000110492,ENSG00000174804,ENSG00000139174,ENSG00000167779,ENSG00000175197,ENSG00000150907,ENSG00000165617,ENSG00000166923,ENSG00000140332,ENSG00000140807,ENSG00000141753,ENSG00000125398,ENSG00000118046,ENSG00000125845	SOX13,IGFBP2,WNT5A,JADE1,KIAA0922,G3BP1,MAPK14,TPBG,TBX18,FOXO3,SFRP4,CAV1,SNAI2,TMEM64,STK3,FZD6,CTHRC1,ROR2,DAB2IP,DKK1,MDK,FZD4,PRICKLE1,IGFBP6,DDIT3,FOXO1,DACT1,GREM1,TLE3,NKD1,IGFBP4,SOX9,STK11,BMP2
GO:BP	telencephalon development	GO:0021537	0.00532664	2.27355	190	1854	45	12906	ENSG00000168389,ENSG00000157193,ENSG00000118193,ENSG00000183023,ENSG00000180914,ENSG00000114251,ENSG00000169855,ENSG00000182580,ENSG00000114315,ENSG00000145147,ENSG00000151012,ENSG00000170390,ENSG00000184845,ENSG00000112137,ENSG00000172201,ENSG00000112139,ENSG00000122641,ENSG00000075213,ENSG00000189056,ENSG00000128602,ENSG00000157168,ENSG00000147526,ENSG00000182197,ENSG00000148053,ENSG00000198121,ENSG00000136848,ENSG00000107562,ENSG00000171862,ENSG00000170370,ENSG00000138162,ENSG00000176171,ENSG00000110436,ENSG00000110492,ENSG00000150764,ENSG00000134294,ENSG00000132341,ENSG00000100644,ENSG00000054654,ENSG00000205476,ENSG00000184254,ENSG00000103449,ENSG00000169136,ENSG00000125845,ENSG00000100242,ENSG00000198947	MFSD2A,LRP8,KIF14,SLC8A1,OXTR,WNT5A,ROBO1,EPHB3,HES1,SLIT2,SLC7A11,DCLK2,DRD1,PHACTR1,ID4,MDGA1,INHBA,SEMA3A,RELN,SMO,NRG1,TACC1,EXT1,NTRK2,LPAR1,DAB2IP,CXCL12,PTEN,EMX2,TACC2,BNIP3,SLC1A2,MDK,DIXDC1,SLC38A2,RAN,HIF1A,SYNE2,CCDC85C,ALDH1A3,SALL1,ATF5,BMP2,SUN2,DMD
GO:BP	gonad development	GO:0008406	0.0053691	2.2701	174	1854	42	12906	ENSG00000134245,ENSG00000115884,ENSG00000163083,ENSG00000176720,ENSG00000114251,ENSG00000163659,ENSG00000163661,ENSG00000145147,ENSG00000157796,ENSG00000134853,ENSG00000157404,ENSG00000138696,ENSG00000164104,ENSG00000168556,ENSG00000134363,ENSG00000164292,ENSG00000133835,ENSG00000184347,ENSG00000112715,ENSG00000118689,ENSG00000164442,ENSG00000122641,ENSG00000075213,ENSG00000174697,ENSG00000121039,ENSG00000136997,ENSG00000106799,ENSG00000196139,ENSG00000151892,ENSG00000174804,ENSG00000123342,ENSG00000049130,ENSG00000102531,ENSG00000214274,ENSG00000176046,ENSG00000103449,ENSG00000087245,ENSG00000125398,ENSG00000141448,ENSG00000171552,ENSG00000154734,ENSG00000169083	WNT2B,SDC1,INHBB,BOK,WNT5A,TIPARP,PTX3,SLIT2,WDR19,PDGFRA,KIT,BMPR1B,HMGB2,ING2,FST,RHOBTB3,HSD17B4,SLIT3,VEGFA,FOXO3,CITED2,INHBA,SEMA3A,LEP,RDH10,MYC,TGFBR1,AKR1C3,GFRA1,FZD4,MMP19,KITLG,FNDC3A,ANG,NUPR1,SALL1,MMP2,SOX9,GATA6,BCL2L1,ADAMTS1,AR
GO:BP	cardiac muscle tissue growth	GO:0055017	0.00541736	2.26621	59	1854	19	12906	ENSG00000069702,ENSG00000117152,ENSG00000135744,ENSG00000163513,ENSG00000163110,ENSG00000170365,ENSG00000154556,ENSG00000078401,ENSG00000112062,ENSG00000164530,ENSG00000164442,ENSG00000105989,ENSG00000157168,ENSG00000106799,ENSG00000170312,ENSG00000171862,ENSG00000149256,ENSG00000141448,ENSG00000159216	TGFBR3,RGS4,AGT,TGFBR2,PDLIM5,SMAD1,SORBS2,EDN1,MAPK14,PI16,CITED2,WNT2,NRG1,TGFBR1,CDK1,PTEN,TENM4,GATA6,RUNX1
GO:BP	renal tubule morphogenesis	GO:0061333	0.00541736	2.26621	59	1854	19	12906	ENSG00000134245,ENSG00000135744,ENSG00000114315,ENSG00000112715,ENSG00000128602,ENSG00000104313,ENSG00000170873,ENSG00000136997,ENSG00000185920,ENSG00000166341,ENSG00000205213,ENSG00000187498,ENSG00000126778,ENSG00000166923,ENSG00000008710,ENSG00000103449,ENSG00000125398,ENSG00000125845,ENSG00000130702	WNT2B,AGT,HES1,VEGFA,SMO,EYA1,MTSS1,MYC,PTCH1,DCHS1,LGR4,COL4A1,SIX1,GREM1,PKD1,SALL1,SOX9,BMP2,LAMA5
GO:BP	positive regulation of transmembrane receptor protein serine/threonine kinase signaling pathway	GO:0090100	0.00541736	2.26621	92	1854	26	12906	ENSG00000142871,ENSG00000069702,ENSG00000163083,ENSG00000114315,ENSG00000168556,ENSG00000146197,ENSG00000164442,ENSG00000122641,ENSG00000164659,ENSG00000064393,ENSG00000137575,ENSG00000137573,ENSG00000096968,ENSG00000147883,ENSG00000106799,ENSG00000106991,ENSG00000077943,ENSG00000129757,ENSG00000139269,ENSG00000119699,ENSG00000141448,ENSG00000118046,ENSG00000130513,ENSG00000125845,ENSG00000125965,ENSG00000197496	CYR61,TGFBR3,INHBB,HES1,ING2,SCUBE3,CITED2,INHBA,KIAA1324L,HIPK2,SDCBP,SULF1,JAK2,CDKN2B,TGFBR1,ENG,ITGA8,CDKN1C,INHBE,TGFB3,GATA6,STK11,GDF15,BMP2,GDF5,SLC2A10
GO:BP	positive regulation of protein kinase B signaling	GO:0051897	0.00541736	2.26621	92	1854	26	12906	ENSG00000117525,ENSG00000034971,ENSG00000121879,ENSG00000173083,ENSG00000112902,ENSG00000112715,ENSG00000146242,ENSG00000127946,ENSG00000105976,ENSG00000174697,ENSG00000157168,ENSG00000104375,ENSG00000154188,ENSG00000106799,ENSG00000136810,ENSG00000106991,ENSG00000151632,ENSG00000196139,ENSG00000165730,ENSG00000167244,ENSG00000120659,ENSG00000126218,ENSG00000183578,ENSG00000103495,ENSG00000173918,ENSG00000130513	F3,MYOC,PIK3CA,HPSE,SEMA5A,VEGFA,TPBG,HIP1,MET,LEP,NRG1,STK3,ANGPT1,TGFBR1,TXN,ENG,AKR1C2,AKR1C3,STOX1,IGF2,TNFSF11,F10,TNFAIP8L3,MAZ,C1QTNF1,GDF15
GO:BP	positive regulation of binding	GO:0051099	0.00544824	2.26374	153	1854	38	12906	ENSG00000159023,ENSG00000077254,ENSG00000134248,ENSG00000134259,ENSG00000084764,ENSG00000115896,ENSG00000154822,ENSG00000114251,ENSG00000138496,ENSG00000163840,ENSG00000114315,ENSG00000164104,ENSG00000105974,ENSG00000105976,ENSG00000064393,ENSG00000106123,ENSG00000104375,ENSG00000164932,ENSG00000136997,ENSG00000096968,ENSG00000136810,ENSG00000095739,ENSG00000176697,ENSG00000123384,ENSG00000132341,ENSG00000189403,ENSG00000165617,ENSG00000182718,ENSG00000166173,ENSG00000008710,ENSG00000008517,ENSG00000109072,ENSG00000169733,ENSG00000153879,ENSG00000101255,ENSG00000125845,ENSG00000189060,ENSG00000155962	EPB41,USP33,LAMTOR5,NGF,MAPRE3,PLCL1,PLCL2,WNT5A,PARP9,DTX3L,HES1,HMGB2,CAV1,MET,HIPK2,EPHB6,STK3,CTHRC1,MYC,JAK2,TXN,BAMBI,BDNF,LRP1,RAN,HMGB1,DACT1,ANXA2,LARP6,PKD1,IL32,VTN,RFNG,CEBPG,TRIB3,BMP2,H1F0,CLIC2
GO:BP	regulation of cell morphogenesis	GO:0022604	0.00548349	2.26094	273	1854	60	12906	ENSG00000162493,ENSG00000159023,ENSG00000127603,ENSG00000168389,ENSG00000157193,ENSG00000099260,ENSG00000162631,ENSG00000155363,ENSG00000034971,ENSG00000076356,ENSG00000116574,ENSG00000143878,ENSG00000157827,ENSG00000008324,ENSG00000173402,ENSG00000114251,ENSG00000114554,ENSG00000157404,ENSG00000109686,ENSG00000145715,ENSG00000164292,ENSG00000158985,ENSG00000113758,ENSG00000111859,ENSG00000079691,ENSG00000112715,ENSG00000092820,ENSG00000136279,ENSG00000189056,ENSG00000008853,ENSG00000120899,ENSG00000136960,ENSG00000107104,ENSG00000198121,ENSG00000148468,ENSG00000095739,ENSG00000072422,ENSG00000107554,ENSG00000150760,ENSG00000026508,ENSG00000110492,ENSG00000149798,ENSG00000186635,ENSG00000174804,ENSG00000151491,ENSG00000139132,ENSG00000161813,ENSG00000135424,ENSG00000136040,ENSG00000132970,ENSG00000126785,ENSG00000176438,ENSG00000206190,ENSG00000188277,ENSG00000133026,ENSG00000184922,ENSG00000179820,ENSG00000124126,ENSG00000100345,ENSG00000147130	PDPN,EPB41,MACF1,MFSD2A,LRP8,PALMD,NTNG1,MOV10,MYOC,PLXNA2,RHOU,RHOB,FMNL2,SS18L2,DAG1,WNT5A,PLXNA1,KIT,SH3D19,RASA1,RHOBTB3,CDC42SE2,DBN1,NEDD9,LRRC16A,VEGFA,EZR,DBNL,RELN,RHOBTB2,PTK2B,ENPP2,KANK1,LPAR1,FAM171A1,BAMBI,RHOBTB1,DNMBP,DOCK1,CD44,MDK,CDC42EP2,ARAP1,FZD4,EPS8,FGD4,LARP4,ITGA7,PLXNC1,WASF3,RHOJ,SYNE3,ATP10A,C15orf62,MYH10,FMNL1,MYADM,PREX1,MYH9,ZMYM3
GO:BP	biological process involved in interspecies interaction between organisms	GO:0044419	0.00548349	2.26094	1070	1854	192	12906	ENSG00000074800,ENSG00000142627,ENSG00000188257,ENSG00000127472,ENSG00000116560,ENSG00000117450,ENSG00000157193,ENSG00000177606,ENSG00000137959,ENSG00000117226,ENSG00000162645,ENSG00000162654,ENSG00000134248,ENSG00000155363,ENSG00000160712,ENSG00000116584,ENSG00000116679,ENSG00000143341,ENSG00000073756,ENSG00000000971,ENSG00000196352,ENSG00000136628,ENSG00000143507,ENSG00000168159,ENSG00000143669,ENSG00000084674,ENSG00000138032,ENSG00000171132,ENSG00000196843,ENSG00000163083,ENSG00000197635,ENSG00000115935,ENSG00000116044,ENSG00000225697,ENSG00000173402,ENSG00000114251,ENSG00000136068,ENSG00000114861,ENSG00000153283,ENSG00000091986,ENSG00000138496,ENSG00000163840,ENSG00000163661,ENSG00000177694,ENSG00000196083,ENSG00000172061,ENSG00000169429,ENSG00000124875,ENSG00000163739,ENSG00000205403,ENSG00000073331,ENSG00000164104,ENSG00000164105,ENSG00000168685,ENSG00000112936,ENSG00000039537,ENSG00000164251,ENSG00000145777,ENSG00000125347,ENSG00000145901,ENSG00000145907,ENSG00000078401,ENSG00000112343,ENSG00000204592,ENSG00000234745,ENSG00000204498,ENSG00000243649,ENSG00000244731,ENSG00000224389,ENSG00000137309,ENSG00000096060,ENSG00000112062,ENSG00000119899,ENSG00000027697,ENSG00000118503,ENSG00000001036,ENSG00000131016,ENSG00000112096,ENSG00000164850,ENSG00000136244,ENSG00000106211,ENSG00000106366,ENSG00000105971,ENSG00000105974,ENSG00000174697,ENSG00000106538,ENSG00000164733,ENSG00000104765,ENSG00000104228,ENSG00000120899,ENSG00000168615,ENSG00000181195,ENSG00000170323,ENSG00000182197,ENSG00000214814,ENSG00000136997,ENSG00000104518,ENSG00000096968,ENSG00000197646,ENSG00000137033,ENSG00000135047,ENSG00000106785,ENSG00000165029,ENSG00000136869,ENSG00000148180,ENSG00000148175,ENSG00000136848,ENSG00000148356,ENSG00000130707,ENSG00000026025,ENSG00000107562,ENSG00000170312,ENSG00000165732,ENSG00000168209,ENSG00000107796,ENSG00000148677,ENSG00000171206,ENSG00000165672,ENSG00000176171,ENSG00000205213,ENSG00000149131,ENSG00000176485,ENSG00000149798,ENSG00000137752,ENSG00000182985,ENSG00000121361,ENSG00000170421,ENSG00000161638,ENSG00000182199,ENSG00000149948,ENSG00000090376,ENSG00000136044,ENSG00000135148,ENSG00000179295,ENSG00000186815,ENSG00000189403,ENSG00000179630,ENSG00000139832,ENSG00000214274,ENSG00000100889,ENSG00000184304,ENSG00000100906,ENSG00000125384,ENSG00000100644,ENSG00000126804,ENSG00000170345,ENSG00000211448,ENSG00000100739,ENSG00000211895,ENSG00000211896,ENSG00000172575,ENSG00000069869,ENSG00000137834,ENSG00000166825,ENSG00000189067,ENSG00000077238,ENSG00000157368,ENSG00000103187,ENSG00000091592,ENSG00000141510,ENSG00000186832,ENSG00000184988,ENSG00000136436,ENSG00000166263,ENSG00000108950,ENSG00000182473,ENSG00000158270,ENSG00000141448,ENSG00000125730,ENSG00000090339,ENSG00000130164,ENSG00000153879,ENSG00000128016,ENSG00000028277,ENSG00000069399,ENSG00000104856,ENSG00000179954,ENSG00000125845,ENSG00000172264,ENSG00000178726,ENSG00000171552,ENSG00000101347,ENSG00000124107,ENSG00000183486,ENSG00000157601,ENSG00000197381,ENSG00000099998,ENSG00000100342,ENSG00000100097,ENSG00000123595,ENSG00000125676,ENSG00000184216	ENO1,EPHA2,PLA2G2A,PLA2G5,SFPQ,PRDX1,LRP8,JUN,IFI44L,GBP3,GBP2,GBP4,LAMTOR5,MOV10,IL6R,ARHGEF2,IVNS1ABP,HMCN1,PTGS2,CFH,CD55,EPRS,DUSP10,RNF187,LYST,APOB,PPM1B,PRKCE,ARID5A,INHBB,DPP4,WIPF1,NFE2L2,SLC26A6,DAG1,WNT5A,FLNB,FOXP1,CD96,CCDC80,PARP9,DTX3L,PTX3,NAALADL2,IL1RAP,LRRC15,IL8,CXCL6,CXCL1,CFI,ALPK1,HMGB2,SAP30,IL7R,C7,C6,F2RL1,TSLP,IRF1,TNIP1,G3BP1,EDN1,TRIM38,HLA-E,HLA-B,NFKBIL1,CFB,C4A,C4B,HMGA1,FKBP5,MAPK14,SLC17A5,IFNGR1,TNFAIP3,FUCA2,AKAP12,SOD2,GPER1,IL6,HSPB1,SERPINE1,CAV2,CAV1,LEP,RARRES2,CTSB,BNIP3L,TRIM35,PTK2B,ADAM9,PENK,FABP4,EXT1,FER1L6,MYC,GSDMD,JAK2,PDCD1LG2,IL33,CTSL,TRIM14,ABCA1,TLR4,GSN,STOM,DAB2IP,LRSAM1,ASS1,VIM,CXCL12,CDK1,DDX21,DDIT4,ACTA2,ANKRD1,TRIM8,PRDX3,BNIP3,LGR4,SERPING1,PLA2G16,CDC42EP2,CASP1,CADM1,KCNJ8,KRT8,ITGA5,SHMT2,HMGA2,IRAK3,APPL2,TRAFD1,PTPN11,TPCN1,HMGB1,LACC1,RAB20,ANG,PCK2,PRKD1,NFKBIA,PTGER2,HIF1A,ZBTB1,FOS,DIO2,BDKRB1,IGHA1,IGHG1,RASGRP1,NEDD4,SMAD6,ANPEP,LITAF,IL4R,IL34,COTL1,NLRP1,TP53,KRT16,TMEM106A,CALCOCO2,STXBP4,FAM20A,EXOC7,COLEC12,GATA6,C3,ICAM1,LDLR,CEBPG,ZFP36,POU2F2,BCL3,RELB,SSC5D,BMP2,MACROD2,THBD,BCL2L1,SAMHD1,SLPI,MX2,MX1,ADARB1,GGT5,APOL1,LGALS1,RAB9A,THOC2,IRAK1
GO:BP	heart process	GO:0003015	0.00551073	2.25879	185	1854	44	12906	ENSG00000158286,ENSG00000198793,ENSG00000173641,ENSG00000117152,ENSG00000143153,ENSG00000163485,ENSG00000135744,ENSG00000183023,ENSG00000152049,ENSG00000150995,ENSG00000151090,ENSG00000152642,ENSG00000121879,ENSG00000145244,ENSG00000145362,ENSG00000138735,ENSG00000151617,ENSG00000170214,ENSG00000078401,ENSG00000112837,ENSG00000071242,ENSG00000075213,ENSG00000075142,ENSG00000105974,ENSG00000159167,ENSG00000182197,ENSG00000164983,ENSG00000106688,ENSG00000096968,ENSG00000148180,ENSG00000048740,ENSG00000165995,ENSG00000151067,ENSG00000121361,ENSG00000057294,ENSG00000102683,ENSG00000006283,ENSG00000108984,ENSG00000141448,ENSG00000171873,ENSG00000180509,ENSG00000198947,ENSG00000171388,ENSG00000155962	RNF207,MTOR,HSPB7,RGS4,ATP1B1,ADORA1,AGT,SLC8A1,KCNE4,ITPR1,THRB,GPD1L,PIK3CA,CORIN,ANK2,PDE5A,EDNRA,ADRA1B,EDN1,TBX18,RPS6KA2,SEMA3A,SRI,CAV1,STC1,EXT1,TMEM65,SLC1A1,JAK2,GSN,CELF2,CACNB2,CACNA1C,KCNJ8,PKP2,SGCG,CACNA1G,MAP2K6,GATA6,ADRA1D,KCNE1,DMD,APLN,CLIC2
GO:BP	myelination	GO:0042552	0.00553938	2.25654	112	1854	30	12906	ENSG00000198793,ENSG00000134198,ENSG00000034971,ENSG00000118193,ENSG00000143753,ENSG00000136531,ENSG00000173402,ENSG00000145362,ENSG00000172201,ENSG00000146072,ENSG00000019991,ENSG00000157168,ENSG00000104419,ENSG00000148053,ENSG00000198121,ENSG00000107331,ENSG00000122877,ENSG00000171862,ENSG00000078124,ENSG00000149256,ENSG00000109861,ENSG00000172819,ENSG00000132970,ENSG00000109099,ENSG00000006042,ENSG00000108797,ENSG00000132470,ENSG00000197971,ENSG00000105227,ENSG00000154721	MTOR,TSPAN2,MYOC,KIF14,DEGS1,SCN2A,DAG1,ANK2,ID4,TNFRSF21,HGF,NRG1,NDRG1,NTRK2,LPAR1,ABCA2,EGR2,PTEN,ACER3,TENM4,CTSC,RARG,WASF3,PMP22,TMEM98,CNTNAP1,ITGB4,MBP,PRX,JAM2
GO:BP	kidney epithelium development	GO:0072073	0.00553938	2.25654	112	1854	30	12906	ENSG00000134245,ENSG00000174059,ENSG00000135744,ENSG00000115884,ENSG00000172037,ENSG00000163884,ENSG00000114315,ENSG00000145147,ENSG00000170365,ENSG00000151617,ENSG00000112715,ENSG00000128602,ENSG00000104313,ENSG00000182197,ENSG00000170873,ENSG00000136997,ENSG00000185920,ENSG00000166341,ENSG00000205213,ENSG00000121691,ENSG00000126778,ENSG00000166923,ENSG00000137834,ENSG00000008710,ENSG00000103449,ENSG00000125398,ENSG00000125845,ENSG00000101384,ENSG00000130702,ENSG00000128342	WNT2B,CD34,AGT,SDC1,LAMB2,KLF15,HES1,SLIT2,SMAD1,EDNRA,VEGFA,SMO,EYA1,EXT1,MTSS1,MYC,PTCH1,DCHS1,LGR4,CAT,SIX1,GREM1,SMAD6,PKD1,SALL1,SOX9,BMP2,JAG1,LAMA5,LIF
GO:BP	response to insulin	GO:0032868	0.00571927	2.24266	207	1854	48	12906	ENSG00000116285,ENSG00000198793,ENSG00000130766,ENSG00000117461,ENSG00000169174,ENSG00000136628,ENSG00000135744,ENSG00000163083,ENSG00000003402,ENSG00000115457,ENSG00000169047,ENSG00000153823,ENSG00000114650,ENSG00000163884,ENSG00000121879,ENSG00000132356,ENSG00000145675,ENSG00000132846,ENSG00000112062,ENSG00000112576,ENSG00000197594,ENSG00000048052,ENSG00000004799,ENSG00000105971,ENSG00000174697,ENSG00000106538,ENSG00000136997,ENSG00000107104,ENSG00000187210,ENSG00000122877,ENSG00000148730,ENSG00000095637,ENSG00000167244,ENSG00000011405,ENSG00000121691,ENSG00000166986,ENSG00000136044,ENSG00000179295,ENSG00000150907,ENSG00000136111,ENSG00000185950,ENSG00000100889,ENSG00000103994,ENSG00000166128,ENSG00000166263,ENSG00000184557,ENSG00000101255,ENSG00000132793	ERRFI1,MTOR,SESN2,PIK3R3,PCSK9,EPRS,AGT,INHBB,CFLAR,IGFBP2,IRS1,PID1,SCAP,KLF15,PIK3CA,PRKAA1,PIK3R1,ZBED3,MAPK14,CCND3,ENPP1,HDAC9,PDK4,CAV2,LEP,RARRES2,MYC,KANK1,GCNT1,EGR2,EIF4EBP2,SORBS1,IGF2,PIK3C2A,CAT,MARS,APPL2,PTPN11,FOXO1,TBC1D4,IRS2,PCK2,ZNF106,RAB8B,STXBP4,SOCS3,TRIB3,LPIN3
GO:BP	neural crest cell migration	GO:0001755	0.00572326	2.24236	46	1854	16	12906	ENSG00000143434,ENSG00000118257,ENSG00000012171,ENSG00000151617,ENSG00000112902,ENSG00000092421,ENSG00000197043,ENSG00000078401,ENSG00000075213,ENSG00000153993,ENSG00000128602,ENSG00000110195,ENSG00000049130,ENSG00000100644,ENSG00000137872,ENSG00000130702	SEMA6C,NRP2,SEMA3B,EDNRA,SEMA5A,SEMA6A,ANXA6,EDN1,SEMA3A,SEMA3D,SMO,FOLR1,KITLG,HIF1A,SEMA6D,LAMA5
GO:BP	regulation of glucose import	GO:0046324	0.00572326	2.24236	46	1854	16	12906	ENSG00000116044,ENSG00000169047,ENSG00000153823,ENSG00000163884,ENSG00000145675,ENSG00000112062,ENSG00000197594,ENSG00000174697,ENSG00000106617,ENSG00000136997,ENSG00000095637,ENSG00000110436,ENSG00000136044,ENSG00000179295,ENSG00000185950,ENSG00000125744	NFE2L2,IRS1,PID1,KLF15,PIK3R1,MAPK14,ENPP1,LEP,PRKAG2,MYC,SORBS1,SLC1A2,APPL2,PTPN11,IRS2,RTN2
GO:BP	cell differentiation involved in kidney development	GO:0061005	0.00572326	2.24236	46	1854	16	12906	ENSG00000174059,ENSG00000172037,ENSG00000163884,ENSG00000114315,ENSG00000151617,ENSG00000128602,ENSG00000182197,ENSG00000170873,ENSG00000185920,ENSG00000107796,ENSG00000205213,ENSG00000166923,ENSG00000126603,ENSG00000103449,ENSG00000101384,ENSG00000128342	CD34,LAMB2,KLF15,HES1,EDNRA,SMO,EXT1,MTSS1,PTCH1,ACTA2,LGR4,GREM1,GLIS2,SALL1,JAG1,LIF
GO:BP	feeding behavior	GO:0007631	0.00572326	2.24236	46	1854	16	12906	ENSG00000116678,ENSG00000118473,ENSG00000172260,ENSG00000135744,ENSG00000144357,ENSG00000180914,ENSG00000154277,ENSG00000109189,ENSG00000184845,ENSG00000174697,ENSG00000148053,ENSG00000119508,ENSG00000170345,ENSG00000130513,ENSG00000128165,ENSG00000171388	LEPR,SGIP1,NEGR1,AGT,UBR3,OXTR,UCHL1,USP46,DRD1,LEP,NTRK2,NR4A3,FOS,GDF15,ADM2,APLN
GO:BP	regulation of pathway-restricted SMAD protein phosphorylation	GO:0060393	0.00572326	2.24236	46	1854	16	12906	ENSG00000138080,ENSG00000163083,ENSG00000122641,ENSG00000137575,ENSG00000106799,ENSG00000106991,ENSG00000107984,ENSG00000123384,ENSG00000139269,ENSG00000119699,ENSG00000166923,ENSG00000137834,ENSG00000130513,ENSG00000125845,ENSG00000125965,ENSG00000124225	EMILIN1,INHBB,INHBA,SDCBP,TGFBR1,ENG,DKK1,LRP1,INHBE,TGFB3,GREM1,SMAD6,GDF15,BMP2,GDF5,PMEPA1
GO:BP	skin development	GO:0043588	0.00572326	2.24236	180	1854	43	12906	ENSG00000116285,ENSG00000189337,ENSG00000142627,ENSG00000117425,ENSG00000116133,ENSG00000134318,ENSG00000091409,ENSG00000114251,ENSG00000136068,ENSG00000073282,ENSG00000169744,ENSG00000138759,ENSG00000173083,ENSG00000129116,ENSG00000134363,ENSG00000087116,ENSG00000122641,ENSG00000105976,ENSG00000128602,ENSG00000168615,ENSG00000164930,ENSG00000182197,ENSG00000148154,ENSG00000196139,ENSG00000107984,ENSG00000205213,ENSG00000133321,ENSG00000170421,ENSG00000127863,ENSG00000008710,ENSG00000186832,ENSG00000005884,ENSG00000108821,ENSG00000125398,ENSG00000132470,ENSG00000154856,ENSG00000067900,ENSG00000141448,ENSG00000128016,ENSG00000101384,ENSG00000197496,ENSG00000124151,ENSG00000130702	ERRFI1,KAZN,EPHA2,PTCH2,DHCR24,ROCK2,ITGA6,WNT5A,FLNB,TP63,LDB2,FRAS1,HPSE,PALLD,FST,ADAMTS2,INHBA,MET,SMO,ADAM9,FZD6,EXT1,UGCG,AKR1C3,DKK1,LGR4,RARRES3,KRT8,TNFRSF19,PKD1,KRT16,ITGA3,COL1A1,SOX9,ITGB4,APCDD1,ROCK1,GATA6,ZFP36,JAG1,SLC2A10,NCOA3,LAMA5
GO:BP	regulation of peptidase activity	GO:0052547	0.00576178	2.23944	319	1854	68	12906	ENSG00000116133,ENSG00000142871,ENSG00000117525,ENSG00000134248,ENSG00000134259,ENSG00000073756,ENSG00000135744,ENSG00000134318,ENSG00000169604,ENSG00000136560,ENSG00000003436,ENSG00000003402,ENSG00000135919,ENSG00000176720,ENSG00000114270,ENSG00000144746,ENSG00000169855,ENSG00000118849,ENSG00000121858,ENSG00000073282,ENSG00000055163,ENSG00000164611,ENSG00000244731,ENSG00000224389,ENSG00000164530,ENSG00000112715,ENSG00000164850,ENSG00000172115,ENSG00000127946,ENSG00000019991,ENSG00000105825,ENSG00000106333,ENSG00000106366,ENSG00000105974,ENSG00000136997,ENSG00000106688,ENSG00000096968,ENSG00000148180,ENSG00000107331,ENSG00000123243,ENSG00000107738,ENSG00000165672,ENSG00000177595,ENSG00000026508,ENSG00000149131,ENSG00000149257,ENSG00000137752,ENSG00000109846,ENSG00000123384,ENSG00000189403,ENSG00000129521,ENSG00000100600,ENSG00000182718,ENSG00000137831,ENSG00000183454,ENSG00000091592,ENSG00000109072,ENSG00000089685,ENSG00000067900,ENSG00000197971,ENSG00000125730,ENSG00000105327,ENSG00000101439,ENSG00000124107,ENSG00000100034,ENSG00000100234,ENSG00000166681,ENSG00000185825	DHCR24,CYR61,F3,LAMTOR5,NGF,PTGS2,AGT,ROCK2,ANTXR1,TANK,TFPI,CFLAR,SERPINE2,BOK,COL7A1,ARL6IP5,ROBO1,RARRES1,TNFSF10,TP63,CYFIP2,PTTG1,C4A,C4B,PI16,VEGFA,GPER1,CYCS,HIP1,HGF,TFPI2,PCOLCE,SERPINE1,CAV1,MYC,SLC1A1,JAK2,GSN,ABCA2,ITIH5,C10orf54,PRDX3,PIDD,CD44,SERPING1,SERPINH1,CASP1,CRYAB,LRP1,HMGB1,EGLN3,LGMN,ANXA2,UACA,GRIN2A,NLRP1,VTN,BIRC5,ROCK1,MBP,C3,BBC3,CST3,SLPI,PPM1F,TIMP3,NGFRAP1,BCAP31
GO:BP	vasculogenesis	GO:0001570	0.00587864	2.23072	64	1854	20	12906	ENSG00000142627,ENSG00000069702,ENSG00000174842,ENSG00000116473,ENSG00000174059,ENSG00000144476,ENSG00000163513,ENSG00000163659,ENSG00000145715,ENSG00000112715,ENSG00000164442,ENSG00000105974,ENSG00000128602,ENSG00000148053,ENSG00000106991,ENSG00000174804,ENSG00000213853,ENSG00000131477,ENSG00000171223,ENSG00000126016	EPHA2,TGFBR3,GLMN,RAP1A,CD34,ACKR3,TGFBR2,TIPARP,RASA1,VEGFA,CITED2,CAV1,SMO,NTRK2,ENG,FZD4,EMP2,RAMP2,JUNB,AMOT
GO:BP	myeloid leukocyte differentiation	GO:0002573	0.00590017	2.22914	159	1854	39	12906	ENSG00000198793,ENSG00000142627,ENSG00000177606,ENSG00000134198,ENSG00000077585,ENSG00000163513,ENSG00000187098,ENSG00000114861,ENSG00000179348,ENSG00000114115,ENSG00000157404,ENSG00000145675,ENSG00000164251,ENSG00000131507,ENSG00000112062,ENSG00000112715,ENSG00000164442,ENSG00000122641,ENSG00000128606,ENSG00000180694,ENSG00000136997,ENSG00000104415,ENSG00000169071,ENSG00000136869,ENSG00000033327,ENSG00000154127,ENSG00000049130,ENSG00000120659,ENSG00000170345,ENSG00000182718,ENSG00000157368,ENSG00000197046,ENSG00000070404,ENSG00000171223,ENSG00000104856,ENSG00000101265,ENSG00000159216,ENSG00000128342,ENSG00000100345	MTOR,EPHA2,JUN,TSPAN2,GPR137B,TGFBR2,MITF,FOXP1,GATA2,RBP1,KIT,PIK3R1,F2RL1,NDFIP1,MAPK14,VEGFA,CITED2,INHBA,LRRC17,TMEM64,MYC,WISP1,ROR2,TLR4,GAB2,UBASH3B,KITLG,TNFSF11,FOS,ANXA2,IL34,SIGLEC15,FSTL3,JUNB,RELB,RASSF2,RUNX1,LIF,MYH9
GO:BP	positive regulation of protein serine/threonine kinase activity	GO:0071902	0.00593039	2.22692	175	1854	42	12906	ENSG00000134222,ENSG00000084764,ENSG00000163491,ENSG00000114251,ENSG00000169855,ENSG00000157404,ENSG00000138696,ENSG00000138735,ENSG00000151726,ENSG00000134057,ENSG00000078401,ENSG00000112576,ENSG00000112715,ENSG00000111907,ENSG00000120899,ENSG00000168615,ENSG00000176907,ENSG00000104375,ENSG00000123975,ENSG00000169071,ENSG00000136869,ENSG00000136848,ENSG00000107984,ENSG00000150594,ENSG00000167244,ENSG00000174804,ENSG00000170962,ENSG00000149948,ENSG00000049130,ENSG00000102760,ENSG00000120659,ENSG00000129474,ENSG00000172575,ENSG00000103888,ENSG00000140538,ENSG00000008710,ENSG00000157368,ENSG00000094804,ENSG00000108950,ENSG00000108984,ENSG00000125845,ENSG00000184216	PSRC1,MAPRE3,NEK10,WNT5A,ROBO1,KIT,BMPR1B,PDE5A,ACSL1,CCNB1,EDN1,CCND3,VEGFA,TPD52L1,PTK2B,ADAM9,C8orf4,STK3,CKS2,ROR2,TLR4,DAB2IP,DKK1,ADRA2A,IGF2,FZD4,PDGFD,HMGA2,KITLG,RGCC,TNFSF11,AJUBA,RASGRP1,KIAA1199,NTRK3,PKD1,IL34,CDC6,FAM20A,MAP2K6,BMP2,IRAK1
GO:BP	negative regulation of vascular permeability	GO:0043116	0.00597569	2.22361	15	1854	8	12906	ENSG00000153904,ENSG00000145147,ENSG00000112715,ENSG00000131016,ENSG00000154188,ENSG00000172572,ENSG00000131477,ENSG00000126016	DDAH1,SLIT2,VEGFA,AKAP12,ANGPT1,PDE3A,RAMP2,AMOT
GO:BP	positive regulation of branching involved in ureteric bud morphogenesis	GO:0090190	0.00597569	2.22361	15	1854	8	12906	ENSG00000134245,ENSG00000135744,ENSG00000112715,ENSG00000128602,ENSG00000205213,ENSG00000126778,ENSG00000166923,ENSG00000125398	WNT2B,AGT,VEGFA,SMO,LGR4,SIX1,GREM1,SOX9
GO:BP	glomerulus vasculature development	GO:0072012	0.0060187	2.2205	22	1854	10	12906	ENSG00000160712,ENSG00000174059,ENSG00000003402,ENSG00000114315,ENSG00000134853,ENSG00000151617,ENSG00000154188,ENSG00000107796,ENSG00000170962,ENSG00000074181	IL6R,CD34,CFLAR,HES1,PDGFRA,EDNRA,ANGPT1,ACTA2,PDGFD,NOTCH3
GO:BP	negative regulation of chondrocyte differentiation	GO:0032331	0.0060187	2.2205	22	1854	10	12906	ENSG00000151388,ENSG00000019549,ENSG00000104415,ENSG00000106799,ENSG00000172819,ENSG00000179295,ENSG00000166923,ENSG00000183688,ENSG00000125398,ENSG00000125965	ADAMTS12,SNAI2,WISP1,TGFBR1,RARG,PTPN11,GREM1,FAM101B,SOX9,GDF5
GO:BP	branching involved in ureteric bud morphogenesis	GO:0001658	0.00614426	2.21153	42	1854	15	12906	ENSG00000134245,ENSG00000135744,ENSG00000112715,ENSG00000128602,ENSG00000104313,ENSG00000136997,ENSG00000185920,ENSG00000166341,ENSG00000205213,ENSG00000126778,ENSG00000166923,ENSG00000103449,ENSG00000125398,ENSG00000125845,ENSG00000130702	WNT2B,AGT,VEGFA,SMO,EYA1,MYC,PTCH1,DCHS1,LGR4,SIX1,GREM1,SALL1,SOX9,BMP2,LAMA5
GO:BP	regulation of muscle system process	GO:0090257	0.00614563	2.21143	170	1854	41	12906	ENSG00000158286,ENSG00000116285,ENSG00000074800,ENSG00000160789,ENSG00000117152,ENSG00000143153,ENSG00000073756,ENSG00000077157,ENSG00000163485,ENSG00000135744,ENSG00000134318,ENSG00000183023,ENSG00000071282,ENSG00000180914,ENSG00000173402,ENSG00000157404,ENSG00000145362,ENSG00000138735,ENSG00000164116,ENSG00000197043,ENSG00000170214,ENSG00000078401,ENSG00000164530,ENSG00000118689,ENSG00000164850,ENSG00000075142,ENSG00000105974,ENSG00000159167,ENSG00000156804,ENSG00000119508,ENSG00000185532,ENSG00000150594,ENSG00000165895,ENSG00000151067,ENSG00000057294,ENSG00000150907,ENSG00000183044,ENSG00000067900,ENSG00000130176,ENSG00000198947,ENSG00000155962	RNF207,ERRFI1,ENO1,LMNA,RGS4,ATP1B1,PTGS2,PPP1R12B,ADORA1,AGT,ROCK2,SLC8A1,LMCD1,OXTR,DAG1,KIT,ANK2,PDE5A,GUCY1A3,ANXA6,ADRA1B,EDN1,PI16,FOXO3,GPER1,SRI,CAV1,STC1,FBXO32,NR4A3,PRKG1,ADRA2A,ARHGAP42,CACNA1C,PKP2,FOXO1,ABAT,ROCK1,CNN1,DMD,CLIC2
GO:BP	monosaccharide transmembrane transport	GO:0015749	0.00617047	2.20968	88	1854	25	12906	ENSG00000130766,ENSG00000116044,ENSG00000169047,ENSG00000153823,ENSG00000163884,ENSG00000151617,ENSG00000145675,ENSG00000184845,ENSG00000078401,ENSG00000112062,ENSG00000197594,ENSG00000174697,ENSG00000106617,ENSG00000136997,ENSG00000119508,ENSG00000095637,ENSG00000110436,ENSG00000136044,ENSG00000179295,ENSG00000185950,ENSG00000166263,ENSG00000125730,ENSG00000125744,ENSG00000101255,ENSG00000197496	SESN2,NFE2L2,IRS1,PID1,KLF15,EDNRA,PIK3R1,DRD1,EDN1,MAPK14,ENPP1,LEP,PRKAG2,MYC,NR4A3,SORBS1,SLC1A2,APPL2,PTPN11,IRS2,STXBP4,C3,RTN2,TRIB3,SLC2A10
GO:BP	appendage morphogenesis	GO:0035107	0.00627901	2.20211	118	1854	31	12906	ENSG00000117298,ENSG00000143320,ENSG00000076356,ENSG00000144218,ENSG00000114251,ENSG00000073282,ENSG00000157796,ENSG00000138759,ENSG00000138696,ENSG00000138829,ENSG00000137203,ENSG00000124766,ENSG00000121039,ENSG00000188343,ENSG00000164920,ENSG00000164930,ENSG00000182197,ENSG00000099139,ENSG00000169071,ENSG00000185920,ENSG00000107984,ENSG00000162337,ENSG00000109906,ENSG00000151067,ENSG00000172819,ENSG00000165804,ENSG00000166923,ENSG00000103449,ENSG00000125398,ENSG00000105429,ENSG00000125965	ECE1,CRABP2,PLXNA2,AFF3,WNT5A,TP63,WDR19,FRAS1,BMPR1B,FBN2,TFAP2A,SOX4,RDH10,FAM92A1,OSR2,FZD6,EXT1,PCSK5,ROR2,PTCH1,DKK1,LRP5,ZBTB16,CACNA1C,RARG,ZNF219,GREM1,SALL1,SOX9,MEGF8,GDF5
GO:BP	limb morphogenesis	GO:0035108	0.00627901	2.20211	118	1854	31	12906	ENSG00000117298,ENSG00000143320,ENSG00000076356,ENSG00000144218,ENSG00000114251,ENSG00000073282,ENSG00000157796,ENSG00000138759,ENSG00000138696,ENSG00000138829,ENSG00000137203,ENSG00000124766,ENSG00000121039,ENSG00000188343,ENSG00000164920,ENSG00000164930,ENSG00000182197,ENSG00000099139,ENSG00000169071,ENSG00000185920,ENSG00000107984,ENSG00000162337,ENSG00000109906,ENSG00000151067,ENSG00000172819,ENSG00000165804,ENSG00000166923,ENSG00000103449,ENSG00000125398,ENSG00000105429,ENSG00000125965	ECE1,CRABP2,PLXNA2,AFF3,WNT5A,TP63,WDR19,FRAS1,BMPR1B,FBN2,TFAP2A,SOX4,RDH10,FAM92A1,OSR2,FZD6,EXT1,PCSK5,ROR2,PTCH1,DKK1,LRP5,ZBTB16,CACNA1C,RARG,ZNF219,GREM1,SALL1,SOX9,MEGF8,GDF5
GO:BP	regulation of protein autophosphorylation	GO:0031952	0.00651758	2.18591	38	1854	14	12906	ENSG00000116285,ENSG00000177606,ENSG00000163491,ENSG00000181467,ENSG00000112715,ENSG00000197594,ENSG00000105974,ENSG00000157168,ENSG00000106991,ENSG00000170962,ENSG00000125249,ENSG00000166923,ENSG00000141198,ENSG00000101265	ERRFI1,JUN,NEK10,RAP2B,VEGFA,ENPP1,CAV1,NRG1,ENG,PDGFD,RAP2A,GREM1,TOM1L1,RASSF2
GO:BP	brain development	GO:0007420	0.00653334	2.18486	586	1854	113	12906	ENSG00000142798,ENSG00000253368,ENSG00000168389,ENSG00000157193,ENSG00000157216,ENSG00000172260,ENSG00000143126,ENSG00000134245,ENSG00000134198,ENSG00000092621,ENSG00000117152,ENSG00000118193,ENSG00000076356,ENSG00000117724,ENSG00000182901,ENSG00000183023,ENSG00000169764,ENSG00000163083,ENSG00000118257,ENSG00000135919,ENSG00000176720,ENSG00000180914,ENSG00000163513,ENSG00000114251,ENSG00000169855,ENSG00000179348,ENSG00000182580,ENSG00000114315,ENSG00000189058,ENSG00000145147,ENSG00000132467,ENSG00000151012,ENSG00000170365,ENSG00000170390,ENSG00000112902,ENSG00000250722,ENSG00000184845,ENSG00000112137,ENSG00000124788,ENSG00000172201,ENSG00000112139,ENSG00000118689,ENSG00000078269,ENSG00000122641,ENSG00000075213,ENSG00000189056,ENSG00000105989,ENSG00000128602,ENSG00000157168,ENSG00000147526,ENSG00000164930,ENSG00000182197,ENSG00000136997,ENSG00000106688,ENSG00000148053,ENSG00000185920,ENSG00000198121,ENSG00000106948,ENSG00000136848,ENSG00000170525,ENSG00000077943,ENSG00000148516,ENSG00000107562,ENSG00000185532,ENSG00000107984,ENSG00000138311,ENSG00000122877,ENSG00000168209,ENSG00000171862,ENSG00000170370,ENSG00000138162,ENSG00000176171,ENSG00000134333,ENSG00000110436,ENSG00000110492,ENSG00000174804,ENSG00000150764,ENSG00000182985,ENSG00000018236,ENSG00000134294,ENSG00000139211,ENSG00000135472,ENSG00000179295,ENSG00000132341,ENSG00000185950,ENSG00000187498,ENSG00000139874,ENSG00000100644,ENSG00000054654,ENSG00000205476,ENSG00000137872,ENSG00000184254,ENSG00000067836,ENSG00000183044,ENSG00000183454,ENSG00000099381,ENSG00000103449,ENSG00000090861,ENSG00000141503,ENSG00000169992,ENSG00000141510,ENSG00000197971,ENSG00000074181,ENSG00000105290,ENSG00000079432,ENSG00000169136,ENSG00000125845,ENSG00000172264,ENSG00000125968,ENSG00000128245,ENSG00000100242,ENSG00000198947,ENSG00000165194	HSPG2,TRNP1,MFSD2A,LRP8,SSBP3,NEGR1,CELSR2,WNT2B,TSPAN2,PHGDH,RGS4,KIF14,PLXNA2,CENPF,RGS7,SLC8A1,UGP2,INHBB,NRP2,SERPINE2,BOK,OXTR,TGFBR2,WNT5A,ROBO1,GATA2,EPHB3,HES1,APOD,SLIT2,UTP3,SLC7A11,SMAD1,DCLK2,SEMA5A,SEPP1,DRD1,PHACTR1,ATXN1,ID4,MDGA1,FOXO3,SYNJ2,INHBA,SEMA3A,RELN,WNT2,SMO,NRG1,TACC1,FZD6,EXT1,MYC,SLC1A1,NTRK2,PTCH1,LPAR1,AKNA,DAB2IP,PFKFB3,ITGA8,ZEB1,CXCL12,PRKG1,DKK1,ZNF365,EGR2,DDIT4,PTEN,EMX2,TACC2,BNIP3,LDHA,SLC1A2,MDK,FZD4,DIXDC1,CADM1,CNTN1,SLC38A2,AMIGO2,FAIM2,PTPN11,RAN,IRS2,COL4A1,SSTR1,HIF1A,SYNE2,CCDC85C,SEMA6D,ALDH1A3,ROGDI,ABAT,GRIN2A,SETD1A,SALL1,AARS,MINK1,NLGN2,TP53,MBP,NOTCH3,APLP1,CIC,ATF5,BMP2,MACROD2,ID1,YWHAH,SUN2,DMD,PCDH19
GO:BP	epithelial cell morphogenesis	GO:0003382	0.00659534	2.18076	26	1854	11	12906	ENSG00000136068,ENSG00000114790,ENSG00000129116,ENSG00000083857,ENSG00000105976,ENSG00000159167,ENSG00000169436,ENSG00000204291,ENSG00000139926,ENSG00000067900,ENSG00000169083	FLNB,ARHGEF26,PALLD,FAT1,MET,STC1,COL22A1,COL15A1,FRMD6,ROCK1,AR
GO:BP	intestinal absorption	GO:0050892	0.00659534	2.18076	26	1854	11	12906	ENSG00000159023,ENSG00000225697,ENSG00000092820,ENSG00000174697,ENSG00000119139,ENSG00000148154,ENSG00000187134,ENSG00000150594,ENSG00000111684,ENSG00000050405,ENSG00000130164	EPB41,SLC26A6,EZR,LEP,TJP2,UGCG,AKR1C1,ADRA2A,LPCAT3,LIMA1,LDLR
GO:BP	cellular response to vascular endothelial growth factor stimulus	GO:0035924	0.00659534	2.18076	60	1854	19	12906	ENSG00000118257,ENSG00000169855,ENSG00000121879,ENSG00000134853,ENSG00000151388,ENSG00000092421,ENSG00000112062,ENSG00000112715,ENSG00000112562,ENSG00000106211,ENSG00000179388,ENSG00000020181,ENSG00000136848,ENSG00000165757,ENSG00000011465,ENSG00000184304,ENSG00000119630,ENSG00000131477,ENSG00000183287	NRP2,ROBO1,PIK3CA,PDGFRA,ADAMTS12,SEMA6A,MAPK14,VEGFA,SMOC2,HSPB1,EGR3,GPR124,DAB2IP,KIAA1462,DCN,PRKD1,PGF,RAMP2,CCBE1
GO:BP	positive regulation of nitric oxide metabolic process	GO:1904407	0.00681602	2.16647	30	1854	12	12906	ENSG00000153904,ENSG00000073756,ENSG00000135744,ENSG00000163661,ENSG00000078401,ENSG00000213722,ENSG00000112096,ENSG00000120899,ENSG00000096968,ENSG00000136869,ENSG00000130707,ENSG00000184988	DDAH1,PTGS2,AGT,PTX3,EDN1,DDAH2,SOD2,PTK2B,JAK2,TLR4,ASS1,TMEM106A
GO:BP	regulation of oligodendrocyte differentiation	GO:0048713	0.00681602	2.16647	30	1854	12	12906	ENSG00000198793,ENSG00000143507,ENSG00000173402,ENSG00000114315,ENSG00000172201,ENSG00000146072,ENSG00000137033,ENSG00000138311,ENSG00000110492,ENSG00000149256,ENSG00000157368,ENSG00000006042	MTOR,DUSP10,DAG1,HES1,ID4,TNFRSF21,IL33,ZNF365,MDK,TENM4,IL34,TMEM98
GO:BP	visual system development	GO:0150063	0.00685423	2.16404	287	1854	62	12906	ENSG00000171819,ENSG00000142627,ENSG00000117122,ENSG00000168389,ENSG00000177606,ENSG00000134245,ENSG00000151090,ENSG00000163513,ENSG00000172037,ENSG00000114251,ENSG00000187098,ENSG00000144810,ENSG00000163913,ENSG00000157796,ENSG00000134853,ENSG00000138696,ENSG00000151012,ENSG00000218336,ENSG00000083857,ENSG00000138829,ENSG00000174705,ENSG00000137203,ENSG00000112715,ENSG00000164442,ENSG00000146555,ENSG00000122641,ENSG00000105989,ENSG00000064393,ENSG00000082014,ENSG00000121039,ENSG00000164920,ENSG00000178764,ENSG00000106688,ENSG00000148053,ENSG00000136842,ENSG00000106799,ENSG00000026025,ENSG00000148516,ENSG00000129757,ENSG00000176485,ENSG00000162337,ENSG00000174804,ENSG00000109846,ENSG00000154096,ENSG00000111186,ENSG00000151067,ENSG00000197614,ENSG00000172819,ENSG00000187498,ENSG00000165821,ENSG00000100644,ENSG00000126785,ENSG00000198732,ENSG00000184254,ENSG00000140807,ENSG00000178573,ENSG00000125398,ENSG00000125730,ENSG00000101384,ENSG00000128272,ENSG00000188158,ENSG00000101938	ANGPTL7,EPHA2,MFAP2,MFSD2A,JUN,WNT2B,THRB,TGFBR2,LAMB2,WNT5A,MITF,COL8A1,IFT122,WDR19,PDGFRA,BMPR1B,SLC7A11,TENM3,FAT1,FBN2,SH3PXD2B,TFAP2A,VEGFA,CITED2,SDK1,INHBA,WNT2,HIPK2,SMARCD3,RDH10,OSR2,ZHX2,SLC1A1,NTRK2,TMOD1,TGFBR1,VIM,ZEB1,CDKN1C,PLA2G16,LRP5,FZD4,CRYAB,THY1,WNT5B,CACNA1C,MFAP5,RARG,COL4A1,SALL2,HIF1A,RHOJ,SMOC1,ALDH1A3,NKD1,MAF,SOX9,C3,JAG1,ATF4,NHS,CHRDL1
GO:BP	ERK1 and ERK2 cascade	GO:0070371	0.00689753	2.16131	231	1854	52	12906	ENSG00000116285,ENSG00000142627,ENSG00000188257,ENSG00000127472,ENSG00000177606,ENSG00000142871,ENSG00000116473,ENSG00000143507,ENSG00000135744,ENSG00000138080,ENSG00000152518,ENSG00000003402,ENSG00000144476,ENSG00000180914,ENSG00000163491,ENSG00000134853,ENSG00000164251,ENSG00000092421,ENSG00000145901,ENSG00000078401,ENSG00000112715,ENSG00000146242,ENSG00000131016,ENSG00000092820,ENSG00000164850,ENSG00000120899,ENSG00000157168,ENSG00000154188,ENSG00000136997,ENSG00000136869,ENSG00000136848,ENSG00000170312,ENSG00000171862,ENSG00000107796,ENSG00000170955,ENSG00000026508,ENSG00000170962,ENSG00000048540,ENSG00000139318,ENSG00000179295,ENSG00000189403,ENSG00000120659,ENSG00000172575,ENSG00000183578,ENSG00000125398,ENSG00000064687,ENSG00000090339,ENSG00000125845,ENSG00000101447,ENSG00000128342,ENSG00000100234,ENSG00000198947	ERRFI1,EPHA2,PLA2G2A,PLA2G5,JUN,CYR61,RAP1A,DUSP10,AGT,EMILIN1,ZFP36L2,CFLAR,ACKR3,OXTR,NEK10,PDGFRA,F2RL1,SEMA6A,TNIP1,EDN1,VEGFA,TPBG,AKAP12,EZR,GPER1,PTK2B,NRG1,ANGPT1,MYC,TLR4,DAB2IP,CDK1,PTEN,ACTA2,PRKCDBP,CD44,PDGFD,LMO3,DUSP6,PTPN11,HMGB1,TNFSF11,RASGRP1,TNFAIP8L3,SOX9,ABCA7,ICAM1,BMP2,FAM83D,LIF,TIMP3,DMD
GO:BP	lipid homeostasis	GO:0055088	0.00724769	2.1398	119	1854	31	12906	ENSG00000204624,ENSG00000130766,ENSG00000121769,ENSG00000169174,ENSG00000057252,ENSG00000163485,ENSG00000084674,ENSG00000174738,ENSG00000011198,ENSG00000114115,ENSG00000132356,ENSG00000113163,ENSG00000146233,ENSG00000048052,ENSG00000005471,ENSG00000135241,ENSG00000105974,ENSG00000170323,ENSG00000165029,ENSG00000107331,ENSG00000187134,ENSG00000162337,ENSG00000050405,ENSG00000185950,ENSG00000167972,ENSG00000198848,ENSG00000167772,ENSG00000130164,ENSG00000127220,ENSG00000125970,ENSG00000198911	PTCHD2,SESN2,FABP3,PCSK9,SOAT1,ADORA1,APOB,NR1D2,ABHD5,RBP1,PRKAA1,COL4A3BP,CYP39A1,HDAC9,ABCB4,PNPLA8,CAV1,FABP4,ABCA1,ABCA2,AKR1C1,LRP5,LIMA1,IRS2,ABCA3,CES1,ANGPTL4,LDLR,ABHD8,RALY,SREBF2
GO:BP	positive chemotaxis	GO:0050918	0.00729682	2.13687	47	1854	16	12906	ENSG00000117525,ENSG00000114251,ENSG00000169429,ENSG00000164104,ENSG00000112902,ENSG00000164251,ENSG00000112715,ENSG00000019991,ENSG00000105976,ENSG00000154188,ENSG00000107562,ENSG00000189403,ENSG00000119630,ENSG00000172349,ENSG00000140538,ENSG00000140945	F3,WNT5A,IL8,HMGB2,SEMA5A,F2RL1,VEGFA,HGF,MET,ANGPT1,CXCL12,HMGB1,PGF,IL16,NTRK3,CDH13
GO:BP	digestive tract development	GO:0048565	0.00740116	2.1307	94	1854	26	12906	ENSG00000136630,ENSG00000180914,ENSG00000163513,ENSG00000114251,ENSG00000182580,ENSG00000073282,ENSG00000114315,ENSG00000134853,ENSG00000157404,ENSG00000169429,ENSG00000106392,ENSG00000128602,ENSG00000106538,ENSG00000182197,ENSG00000099139,ENSG00000130707,ENSG00000166341,ENSG00000205213,ENSG00000165617,ENSG00000100644,ENSG00000119699,ENSG00000008710,ENSG00000103449,ENSG00000141448,ENSG00000105429,ENSG00000078699	HLX,OXTR,TGFBR2,WNT5A,EPHB3,TP63,HES1,PDGFRA,KIT,IL8,C1GALT1,SMO,RARRES2,EXT1,PCSK5,ASS1,DCHS1,LGR4,DACT1,HIF1A,TGFB3,PKD1,SALL1,GATA6,MEGF8,CBFA2T2
GO:BP	positive regulation of cell-substrate adhesion	GO:0010811	0.00740559	2.13044	109	1854	29	12906	ENSG00000142871,ENSG00000034971,ENSG00000116962,ENSG00000138080,ENSG00000205221,ENSG00000171132,ENSG00000173402,ENSG00000144810,ENSG00000154175,ENSG00000091986,ENSG00000164176,ENSG00000111859,ENSG00000079691,ENSG00000112715,ENSG00000120899,ENSG00000096968,ENSG00000150760,ENSG00000110492,ENSG00000154096,ENSG00000161638,ENSG00000213853,ENSG00000140945,ENSG00000005884,ENSG00000067900,ENSG00000179820,ENSG00000124126,ENSG00000100034,ENSG00000198759,ENSG00000198947	CYR61,MYOC,NID1,EMILIN1,VIT,PRKCE,DAG1,COL8A1,ABI3BP,CCDC80,EDIL3,NEDD9,LRRC16A,VEGFA,PTK2B,JAK2,DOCK1,MDK,THY1,ITGA5,EMP2,CDH13,ITGA3,ROCK1,MYADM,PREX1,PPM1F,EGFL6,DMD
GO:BP	nitric oxide biosynthetic process	GO:0006809	0.00742577	2.12926	56	1854	18	12906	ENSG00000153904,ENSG00000073756,ENSG00000174059,ENSG00000135744,ENSG00000134318,ENSG00000163661,ENSG00000078401,ENSG00000213722,ENSG00000112096,ENSG00000105974,ENSG00000120899,ENSG00000096968,ENSG00000136869,ENSG00000130707,ENSG00000137880,ENSG00000181019,ENSG00000124212,ENSG00000102393	DDAH1,PTGS2,CD34,AGT,ROCK2,PTX3,EDN1,DDAH2,SOD2,CAV1,PTK2B,JAK2,TLR4,ASS1,GCHFR,NQO1,PTGIS,GLA
GO:BP	amino acid transmembrane transport	GO:0003333	0.00761682	2.11823	70	1854	21	12906	ENSG00000196517,ENSG00000117152,ENSG00000135744,ENSG00000115902,ENSG00000132326,ENSG00000144746,ENSG00000013293,ENSG00000151012,ENSG00000079215,ENSG00000003989,ENSG00000106688,ENSG00000110436,ENSG00000180773,ENSG00000111371,ENSG00000134294,ENSG00000139514,ENSG00000155465,ENSG00000092068,ENSG00000103064,ENSG00000103257,ENSG00000167703	SLC6A9,RGS4,AGT,SLC1A4,PER2,ARL6IP5,SLC7A14,SLC7A11,SLC1A3,SLC7A2,SLC1A1,SLC1A2,SLC36A4,SLC38A1,SLC38A2,SLC7A1,SLC7A7,SLC7A8,SLC7A6,SLC7A5,SLC43A2
GO:BP	negative regulation of cellular protein metabolic process	GO:0032269	0.00775659	2.11033	797	1854	147	12906	ENSG00000116285,ENSG00000130766,ENSG00000116133,ENSG00000162407,ENSG00000177606,ENSG00000174842,ENSG00000134248,ENSG00000155363,ENSG00000134259,ENSG00000135842,ENSG00000116679,ENSG00000073756,ENSG00000136628,ENSG00000143507,ENSG00000135744,ENSG00000134318,ENSG00000138080,ENSG00000183023,ENSG00000152518,ENSG00000171132,ENSG00000171150,ENSG00000003436,ENSG00000135919,ENSG00000153823,ENSG00000132326,ENSG00000131370,ENSG00000152642,ENSG00000114270,ENSG00000114423,ENSG00000163840,ENSG00000163884,ENSG00000047457,ENSG00000118849,ENSG00000073792,ENSG00000159692,ENSG00000145147,ENSG00000154277,ENSG00000163291,ENSG00000163629,ENSG00000164109,ENSG00000132356,ENSG00000132846,ENSG00000156463,ENSG00000155508,ENSG00000164611,ENSG00000120129,ENSG00000078401,ENSG00000124766,ENSG00000244731,ENSG00000224389,ENSG00000112511,ENSG00000124762,ENSG00000164530,ENSG00000112715,ENSG00000197594,ENSG00000118503,ENSG00000136231,ENSG00000146674,ENSG00000106211,ENSG00000019991,ENSG00000105825,ENSG00000106366,ENSG00000005249,ENSG00000105974,ENSG00000008311,ENSG00000064393,ENSG00000106617,ENSG00000146918,ENSG00000168078,ENSG00000104368,ENSG00000137575,ENSG00000171033,ENSG00000170323,ENSG00000154188,ENSG00000155792,ENSG00000147883,ENSG00000147894,ENSG00000083223,ENSG00000136848,ENSG00000056586,ENSG00000106991,ENSG00000119383,ENSG00000107937,ENSG00000123243,ENSG00000107984,ENSG00000148730,ENSG00000168209,ENSG00000171862,ENSG00000165672,ENSG00000129757,ENSG00000110422,ENSG00000026508,ENSG00000135362,ENSG00000149131,ENSG00000162337,ENSG00000149257,ENSG00000109846,ENSG00000154096,ENSG00000154127,ENSG00000013588,ENSG00000123384,ENSG00000182199,ENSG00000090376,ENSG00000127329,ENSG00000139318,ENSG00000073910,ENSG00000214274,ENSG00000119698,ENSG00000168398,ENSG00000100739,ENSG00000140105,ENSG00000166923,ENSG00000128965,ENSG00000166963,ENSG00000182718,ENSG00000137834,ENSG00000140538,ENSG00000188215,ENSG00000090863,ENSG00000141510,ENSG00000176974,ENSG00000109072,ENSG00000006042,ENSG00000012048,ENSG00000175175,ENSG00000129646,ENSG00000089685,ENSG00000184557,ENSG00000067900,ENSG00000099622,ENSG00000099860,ENSG00000125730,ENSG00000128016,ENSG00000179820,ENSG00000101255,ENSG00000101265,ENSG00000125845,ENSG00000101439,ENSG00000168734,ENSG00000124107,ENSG00000124225,ENSG00000197381,ENSG00000184436,ENSG00000100034,ENSG00000100234,ENSG00000128272,ENSG00000198947	ERRFI1,SESN2,DHCR24,PPAP2B,JUN,GLMN,LAMTOR5,MOV10,NGF,FAM129A,IVNS1ABP,PTGS2,EPRS,DUSP10,AGT,ROCK2,EMILIN1,SLC8A1,ZFP36L2,PRKCE,SOCS5,TFPI,SERPINE2,PID1,PER2,SH3BP5,GPD1L,COL7A1,CBLB,DTX3L,KLF15,CP,RARRES1,IGF2BP2,CTBP1,SLIT2,UCHL1,PAQR3,PTPN13,MAD2L1,PRKAA1,ZBED3,SH3RF2,CNOT8,PTTG1,DUSP1,EDN1,SOX4,C4A,C4B,PHF1,CDKN1A,PI16,VEGFA,ENPP1,TNFAIP3,IGF2BP3,IGFBP3,HSPB1,HGF,TFPI2,SERPINE1,PRKAR2B,CAV1,AASS,HIPK2,PRKAG2,NCAPG2,PBK,PLAT,SDCBP,PKIA,FABP4,ANGPT1,DEPTOR,CDKN2B,C9orf72,ZCCHC6,DAB2IP,RC3H2,ENG,PPP2R4,GTPBP4,ITIH5,DKK1,EIF4EBP2,DDIT4,PTEN,PRDX3,CDKN1C,HIPK3,CD44,PRR5L,SERPING1,LRP5,SERPINH1,CRYAB,THY1,UBASH3B,GPRC5A,LRP1,SHMT2,IRAK3,PTPRB,DUSP6,FRY,ANG,PPP4R4,BDKRB2,BDKRB1,WARS,GREM1,CHAC1,MAP1A,ANXA2,SMAD6,NTRK3,DCUN1D3,GLG1,TP53,SHMT1,VTN,TMEM98,BRCA1,PPM1E,QRICH2,BIRC5,SOCS3,ROCK1,CIRBP,GADD45B,C3,ZFP36,MYADM,TRIB3,RASSF2,BMP2,CST3,PKIG,SLPI,PMEPA1,ADARB1,THAP7,PPM1F,TIMP3,ATF4,DMD
GO:BP	cellular response to nutrient levels	GO:0031669	0.00791733	2.10142	183	1854	43	12906	ENSG00000198793,ENSG00000130766,ENSG00000168389,ENSG00000169174,ENSG00000077254,ENSG00000134245,ENSG00000135821,ENSG00000133056,ENSG00000163083,ENSG00000116044,ENSG00000168309,ENSG00000132356,ENSG00000152409,ENSG00000204371,ENSG00000124762,ENSG00000112561,ENSG00000118689,ENSG00000080546,ENSG00000004799,ENSG00000070669,ENSG00000105974,ENSG00000174697,ENSG00000106617,ENSG00000019549,ENSG00000181195,ENSG00000147883,ENSG00000196139,ENSG00000110195,ENSG00000139112,ENSG00000134294,ENSG00000166986,ENSG00000177169,ENSG00000133110,ENSG00000150907,ENSG00000102572,ENSG00000184304,ENSG00000141510,ENSG00000108821,ENSG00000070540,ENSG00000019186,ENSG00000169184,ENSG00000128272,ENSG00000198911	MTOR,SESN2,MFSD2A,PCSK9,USP33,WNT2B,GLUL,PIK3C2B,INHBB,NFE2L2,FAM107A,PRKAA1,JMY,EHMT2,CDKN1A,TFEB,FOXO3,SESN1,PDK4,ASNS,CAV1,LEP,PRKAG2,SNAI2,PENK,CDKN2B,AKR1C3,FOLR1,GABARAPL1,SLC38A2,MARS,ULK1,POSTN,FOXO1,STK24,PRKD1,TP53,COL1A1,WIPI1,CYP24A1,MN1,ATF4,SREBF2
GO:BP	embryo development ending in birth or egg hatching	GO:0009792	0.00791733	2.10142	541	1854	105	12906	ENSG00000142627,ENSG00000117298,ENSG00000157216,ENSG00000142871,ENSG00000143013,ENSG00000174842,ENSG00000183508,ENSG00000092621,ENSG00000076356,ENSG00000117650,ENSG00000171848,ENSG00000084674,ENSG00000136720,ENSG00000072135,ENSG00000144357,ENSG00000163513,ENSG00000160801,ENSG00000114251,ENSG00000179348,ENSG00000163913,ENSG00000169908,ENSG00000114315,ENSG00000157796,ENSG00000134853,ENSG00000151617,ENSG00000151725,ENSG00000039537,ENSG00000134057,ENSG00000113163,ENSG00000113758,ENSG00000137203,ENSG00000078401,ENSG00000124766,ENSG00000112561,ENSG00000112655,ENSG00000112715,ENSG00000112837,ENSG00000146374,ENSG00000164442,ENSG00000120254,ENSG00000006451,ENSG00000105989,ENSG00000128602,ENSG00000146918,ENSG00000137573,ENSG00000104313,ENSG00000121039,ENSG00000156103,ENSG00000104375,ENSG00000164920,ENSG00000164930,ENSG00000164932,ENSG00000154188,ENSG00000182197,ENSG00000136997,ENSG00000099139,ENSG00000169071,ENSG00000185920,ENSG00000106799,ENSG00000120549,ENSG00000148516,ENSG00000107984,ENSG00000138182,ENSG00000167244,ENSG00000129757,ENSG00000166341,ENSG00000110195,ENSG00000149554,ENSG00000139174,ENSG00000170421,ENSG00000172819,ENSG00000139679,ENSG00000165821,ENSG00000165617,ENSG00000126778,ENSG00000100644,ENSG00000119699,ENSG00000119698,ENSG00000008710,ENSG00000162104,ENSG00000103489,ENSG00000140807,ENSG00000141510,ENSG00000171345,ENSG00000012048,ENSG00000180340,ENSG00000108821,ENSG00000170921,ENSG00000125398,ENSG00000184557,ENSG00000141448,ENSG00000101773,ENSG00000171223,ENSG00000105429,ENSG00000125845,ENSG00000171552,ENSG00000197496,ENSG00000196562,ENSG00000197457,ENSG00000128342,ENSG00000100345,ENSG00000131831,ENSG00000169083,ENSG00000068366,ENSG00000126016	EPHA2,ECE1,SSBP3,CYR61,LMO4,GLMN,FAM46C,PHGDH,PLXNA2,NEK2,RRM2,APOB,HS6ST1,PTPN18,UBR3,TGFBR2,PTH1R,WNT5A,GATA2,IFT122,TM4SF1,HES1,WDR19,PDGFRA,EDNRA,CENPU,C6,CCNB1,COL4A3BP,DBN1,TFAP2A,EDN1,SOX4,TFEB,PTK7,VEGFA,TBX18,RSPO3,CITED2,MTHFD1L,RALA,WNT2,SMO,NCAPG2,SULF1,EYA1,RDH10,MMP16,STK3,OSR2,FZD6,CTHRC1,ANGPT1,EXT1,MYC,PCSK5,ROR2,PTCH1,TGFBR1,KIAA1217,ZEB1,DKK1,KIF20B,IGF2,CDKN1C,DCHS1,FOLR1,CHEK1,PRICKLE1,KRT8,RARG,LPAR6,SALL2,DACT1,SIX1,HIF1A,TGFB3,PPP4R4,PKD1,ADCY9,XYLT1,NKD1,TP53,KRT19,BRCA1,FZD2,COL1A1,TANC2,SOX9,SOCS3,GATA6,RBBP8,JUNB,MEGF8,BMP2,BCL2L1,SLC2A10,SULF2,STMN3,LIF,MYH9,RAI2,AR,ACSL4,AMOT
GO:BP	extracellular matrix disassembly	GO:0022617	0.00794208	2.10007	43	1854	15	12906	ENSG00000162493,ENSG00000197635,ENSG00000078098,ENSG00000174705,ENSG00000136244,ENSG00000106991,ENSG00000137673,ENSG00000196611,ENSG00000166106,ENSG00000123342,ENSG00000123384,ENSG00000087245,ENSG00000102996,ENSG00000101439,ENSG00000099953	PDPN,DPP4,FAP,SH3PXD2B,IL6,ENG,MMP7,MMP1,ADAMTS15,MMP19,LRP1,MMP2,MMP15,CST3,MMP11
GO:BP	regulation of morphogenesis of a branching structure	GO:0060688	0.00794208	2.10007	43	1854	15	12906	ENSG00000134245,ENSG00000135744,ENSG00000114251,ENSG00000112715,ENSG00000019991,ENSG00000105989,ENSG00000128602,ENSG00000019549,ENSG00000137573,ENSG00000205213,ENSG00000110492,ENSG00000126778,ENSG00000166923,ENSG00000125398,ENSG00000169083	WNT2B,AGT,WNT5A,VEGFA,HGF,WNT2,SMO,SNAI2,SULF1,LGR4,MDK,SIX1,GREM1,SOX9,AR
GO:BP	mesonephric tubule development	GO:0072164	0.0079506	2.0996	75	1854	22	12906	ENSG00000134245,ENSG00000135744,ENSG00000115884,ENSG00000114315,ENSG00000145147,ENSG00000170365,ENSG00000112715,ENSG00000128602,ENSG00000104313,ENSG00000136997,ENSG00000185920,ENSG00000166341,ENSG00000205213,ENSG00000121691,ENSG00000126778,ENSG00000166923,ENSG00000137834,ENSG00000008710,ENSG00000103449,ENSG00000125398,ENSG00000125845,ENSG00000130702	WNT2B,AGT,SDC1,HES1,SLIT2,SMAD1,VEGFA,SMO,EYA1,MYC,PTCH1,DCHS1,LGR4,CAT,SIX1,GREM1,SMAD6,PKD1,SALL1,SOX9,BMP2,LAMA5
GO:BP	mesonephric epithelium development	GO:0072163	0.0079506	2.0996	75	1854	22	12906	ENSG00000134245,ENSG00000135744,ENSG00000115884,ENSG00000114315,ENSG00000145147,ENSG00000170365,ENSG00000112715,ENSG00000128602,ENSG00000104313,ENSG00000136997,ENSG00000185920,ENSG00000166341,ENSG00000205213,ENSG00000121691,ENSG00000126778,ENSG00000166923,ENSG00000137834,ENSG00000008710,ENSG00000103449,ENSG00000125398,ENSG00000125845,ENSG00000130702	WNT2B,AGT,SDC1,HES1,SLIT2,SMAD1,VEGFA,SMO,EYA1,MYC,PTCH1,DCHS1,LGR4,CAT,SIX1,GREM1,SMAD6,PKD1,SALL1,SOX9,BMP2,LAMA5
GO:BP	leukocyte activation	GO:0045321	0.00795314	2.09946	638	1854	121	12906	ENSG00000198793,ENSG00000188257,ENSG00000171793,ENSG00000117450,ENSG00000177606,ENSG00000116678,ENSG00000174842,ENSG00000160712,ENSG00000120337,ENSG00000116711,ENSG00000143842,ENSG00000196352,ENSG00000136630,ENSG00000143507,ENSG00000143772,ENSG00000077585,ENSG00000152518,ENSG00000171132,ENSG00000171150,ENSG00000197635,ENSG00000115232,ENSG00000196950,ENSG00000155760,ENSG00000115457,ENSG00000154822,ENSG00000163513,ENSG00000114251,ENSG00000114861,ENSG00000114423,ENSG00000091972,ENSG00000179348,ENSG00000121879,ENSG00000113916,ENSG00000114315,ENSG00000109685,ENSG00000157404,ENSG00000169429,ENSG00000124875,ENSG00000138735,ENSG00000121210,ENSG00000168685,ENSG00000145675,ENSG00000164251,ENSG00000145777,ENSG00000125347,ENSG00000131507,ENSG00000078401,ENSG00000124766,ENSG00000026950,ENSG00000204592,ENSG00000234745,ENSG00000124762,ENSG00000112576,ENSG00000146072,ENSG00000118689,ENSG00000027697,ENSG00000118503,ENSG00000164850,ENSG00000048052,ENSG00000136244,ENSG00000122641,ENSG00000105974,ENSG00000174697,ENSG00000106123,ENSG00000179388,ENSG00000120899,ENSG00000168615,ENSG00000076641,ENSG00000104419,ENSG00000096968,ENSG00000197646,ENSG00000137033,ENSG00000135047,ENSG00000165030,ENSG00000119508,ENSG00000136869,ENSG00000148180,ENSG00000056586,ENSG00000067082,ENSG00000107968,ENSG00000148516,ENSG00000107738,ENSG00000167244,ENSG00000026508,ENSG00000110492,ENSG00000137507,ENSG00000033327,ENSG00000109861,ENSG00000109906,ENSG00000154096,ENSG00000177425,ENSG00000179295,ENSG00000139514,ENSG00000189403,ENSG00000120659,ENSG00000102524,ENSG00000185950,ENSG00000198805,ENSG00000126804,ENSG00000211895,ENSG00000211896,ENSG00000172575,ENSG00000067369,ENSG00000077238,ENSG00000223496,ENSG00000141510,ENSG00000006042,ENSG00000184988,ENSG00000118046,ENSG00000071564,ENSG00000090339,ENSG00000130164,ENSG00000153879,ENSG00000028277,ENSG00000069399,ENSG00000104856,ENSG00000124126,ENSG00000159216,ENSG00000100345,ENSG00000100097,ENSG00000147251	MTOR,PLA2G2A,CTPS1,PRDX1,JUN,LEPR,GLMN,IL6R,TNFSF18,PLA2G4A,SOX13,CD55,HLX,DUSP10,ITPKB,GPR137B,ZFP36L2,PRKCE,SOCS5,DPP4,ITGA4,SLC39A10,FZD7,IGFBP2,PLCL2,TGFBR2,WNT5A,FOXP1,CBLB,CD200,GATA2,PIK3CA,BCL6,HES1,WHSC1,KIT,IL8,CXCL6,PDE5A,KIAA0922,IL7R,PIK3R1,F2RL1,TSLP,IRF1,NDFIP1,EDN1,SOX4,BTN3A1,HLA-E,HLA-B,CDKN1A,CCND3,TNFRSF21,FOXO3,IFNGR1,TNFAIP3,GPER1,HDAC9,IL6,INHBA,CAV1,LEP,EPHB6,EGR3,PTK2B,ADAM9,PAG1,NDRG1,JAK2,PDCD1LG2,IL33,CTSL,NFIL3,NR4A3,TLR4,GSN,RC3H2,KLF6,MAP3K8,ZEB1,C10orf54,IGF2,CD44,MDK,LRRC32,GAB2,CTSC,ZBTB16,THY1,PAWR,PTPN11,SLC7A1,HMGB1,TNFSF11,TNFSF13B,IRS2,PNP,ZBTB1,IGHA1,IGHG1,RASGRP1,TP53BP1,IL4R,EXOSC6,TP53,TMEM98,TMEM106A,STK11,TCF3,ICAM1,LDLR,CEBPG,POU2F2,BCL3,RELB,PREX1,RUNX1,MYH9,LGALS1,DOCK11
GO:BP	response to other organism	GO:0051707	0.00796094	2.09904	947	1854	171	12906	ENSG00000074800,ENSG00000142627,ENSG00000188257,ENSG00000127472,ENSG00000116560,ENSG00000117450,ENSG00000157193,ENSG00000137959,ENSG00000117226,ENSG00000162645,ENSG00000162654,ENSG00000134248,ENSG00000155363,ENSG00000160712,ENSG00000116584,ENSG00000116679,ENSG00000143341,ENSG00000073756,ENSG00000000971,ENSG00000196352,ENSG00000136628,ENSG00000143507,ENSG00000168159,ENSG00000143669,ENSG00000084674,ENSG00000138032,ENSG00000171132,ENSG00000196843,ENSG00000115935,ENSG00000116044,ENSG00000225697,ENSG00000114251,ENSG00000136068,ENSG00000114861,ENSG00000153283,ENSG00000091986,ENSG00000138496,ENSG00000163840,ENSG00000163661,ENSG00000177694,ENSG00000196083,ENSG00000169429,ENSG00000124875,ENSG00000163739,ENSG00000205403,ENSG00000073331,ENSG00000164104,ENSG00000168685,ENSG00000112936,ENSG00000039537,ENSG00000164251,ENSG00000145777,ENSG00000125347,ENSG00000145901,ENSG00000145907,ENSG00000078401,ENSG00000112343,ENSG00000204592,ENSG00000234745,ENSG00000204498,ENSG00000243649,ENSG00000244731,ENSG00000224389,ENSG00000137309,ENSG00000096060,ENSG00000112062,ENSG00000119899,ENSG00000027697,ENSG00000118503,ENSG00000001036,ENSG00000131016,ENSG00000112096,ENSG00000164850,ENSG00000136244,ENSG00000106211,ENSG00000106366,ENSG00000105974,ENSG00000174697,ENSG00000106538,ENSG00000104765,ENSG00000104228,ENSG00000120899,ENSG00000168615,ENSG00000181195,ENSG00000170323,ENSG00000182197,ENSG00000214814,ENSG00000136997,ENSG00000104518,ENSG00000096968,ENSG00000197646,ENSG00000137033,ENSG00000106785,ENSG00000165029,ENSG00000136869,ENSG00000148180,ENSG00000136848,ENSG00000148356,ENSG00000130707,ENSG00000026025,ENSG00000107562,ENSG00000165732,ENSG00000168209,ENSG00000107796,ENSG00000148677,ENSG00000171206,ENSG00000165672,ENSG00000176171,ENSG00000205213,ENSG00000149131,ENSG00000176485,ENSG00000149798,ENSG00000137752,ENSG00000182985,ENSG00000121361,ENSG00000170421,ENSG00000182199,ENSG00000149948,ENSG00000090376,ENSG00000136044,ENSG00000135148,ENSG00000179295,ENSG00000189403,ENSG00000179630,ENSG00000139832,ENSG00000214274,ENSG00000100889,ENSG00000184304,ENSG00000100906,ENSG00000125384,ENSG00000100644,ENSG00000126804,ENSG00000170345,ENSG00000211448,ENSG00000100739,ENSG00000211895,ENSG00000211896,ENSG00000172575,ENSG00000137834,ENSG00000189067,ENSG00000077238,ENSG00000157368,ENSG00000103187,ENSG00000091592,ENSG00000141510,ENSG00000186832,ENSG00000184988,ENSG00000136436,ENSG00000166263,ENSG00000108950,ENSG00000158270,ENSG00000141448,ENSG00000125730,ENSG00000153879,ENSG00000128016,ENSG00000028277,ENSG00000069399,ENSG00000104856,ENSG00000179954,ENSG00000125845,ENSG00000172264,ENSG00000178726,ENSG00000171552,ENSG00000101347,ENSG00000124107,ENSG00000183486,ENSG00000157601,ENSG00000197381,ENSG00000099998,ENSG00000100342,ENSG00000184216	ENO1,EPHA2,PLA2G2A,PLA2G5,SFPQ,PRDX1,LRP8,IFI44L,GBP3,GBP2,GBP4,LAMTOR5,MOV10,IL6R,ARHGEF2,IVNS1ABP,HMCN1,PTGS2,CFH,CD55,EPRS,DUSP10,RNF187,LYST,APOB,PPM1B,PRKCE,ARID5A,WIPF1,NFE2L2,SLC26A6,WNT5A,FLNB,FOXP1,CD96,CCDC80,PARP9,DTX3L,PTX3,NAALADL2,IL1RAP,IL8,CXCL6,CXCL1,CFI,ALPK1,HMGB2,IL7R,C7,C6,F2RL1,TSLP,IRF1,TNIP1,G3BP1,EDN1,TRIM38,HLA-E,HLA-B,NFKBIL1,CFB,C4A,C4B,HMGA1,FKBP5,MAPK14,SLC17A5,IFNGR1,TNFAIP3,FUCA2,AKAP12,SOD2,GPER1,IL6,HSPB1,SERPINE1,CAV1,LEP,RARRES2,BNIP3L,TRIM35,PTK2B,ADAM9,PENK,FABP4,EXT1,FER1L6,MYC,GSDMD,JAK2,PDCD1LG2,IL33,TRIM14,ABCA1,TLR4,GSN,DAB2IP,LRSAM1,ASS1,VIM,CXCL12,DDX21,DDIT4,ACTA2,ANKRD1,TRIM8,PRDX3,BNIP3,LGR4,SERPING1,PLA2G16,CDC42EP2,CASP1,CADM1,KCNJ8,KRT8,SHMT2,HMGA2,IRAK3,APPL2,TRAFD1,PTPN11,HMGB1,LACC1,RAB20,ANG,PCK2,PRKD1,NFKBIA,PTGER2,HIF1A,ZBTB1,FOS,DIO2,BDKRB1,IGHA1,IGHG1,RASGRP1,SMAD6,LITAF,IL4R,IL34,COTL1,NLRP1,TP53,KRT16,TMEM106A,CALCOCO2,STXBP4,FAM20A,COLEC12,GATA6,C3,CEBPG,ZFP36,POU2F2,BCL3,RELB,SSC5D,BMP2,MACROD2,THBD,BCL2L1,SAMHD1,SLPI,MX2,MX1,ADARB1,GGT5,APOL1,IRAK1
GO:BP	nitric oxide metabolic process	GO:0046209	0.00808858	2.09213	61	1854	19	12906	ENSG00000153904,ENSG00000073756,ENSG00000174059,ENSG00000135744,ENSG00000134318,ENSG00000163661,ENSG00000078401,ENSG00000213722,ENSG00000112096,ENSG00000105974,ENSG00000120899,ENSG00000096968,ENSG00000136869,ENSG00000130707,ENSG00000137880,ENSG00000181019,ENSG00000184988,ENSG00000124212,ENSG00000102393	DDAH1,PTGS2,CD34,AGT,ROCK2,PTX3,EDN1,DDAH2,SOD2,CAV1,PTK2B,JAK2,TLR4,ASS1,GCHFR,NQO1,TMEM106A,PTGIS,GLA
GO:BP	synapse organization	GO:0050808	0.00819599	2.0864	335	1854	70	12906	ENSG00000188157,ENSG00000117399,ENSG00000142949,ENSG00000157193,ENSG00000162599,ENSG00000172260,ENSG00000162631,ENSG00000182389,ENSG00000118257,ENSG00000180914,ENSG00000172037,ENSG00000173402,ENSG00000114251,ENSG00000121440,ENSG00000172020,ENSG00000158258,ENSG00000070087,ENSG00000182580,ENSG00000196083,ENSG00000163697,ENSG00000152583,ENSG00000163110,ENSG00000151012,ENSG00000240184,ENSG00000171992,ENSG00000184845,ENSG00000113758,ENSG00000197283,ENSG00000112062,ENSG00000112139,ENSG00000146242,ENSG00000186340,ENSG00000146555,ENSG00000136279,ENSG00000189056,ENSG00000091129,ENSG00000173114,ENSG00000157168,ENSG00000137575,ENSG00000106688,ENSG00000148053,ENSG00000136848,ENSG00000165995,ENSG00000107984,ENSG00000138311,ENSG00000122862,ENSG00000171862,ENSG00000176697,ENSG00000139182,ENSG00000139211,ENSG00000132970,ENSG00000178235,ENSG00000183098,ENSG00000152767,ENSG00000187498,ENSG00000126778,ENSG00000185070,ENSG00000100600,ENSG00000069869,ENSG00000140538,ENSG00000169992,ENSG00000065320,ENSG00000005884,ENSG00000170921,ENSG00000171246,ENSG00000125730,ENSG00000125848,ENSG00000149970,ENSG00000082458,ENSG00000102359	AGRN,CDC20,PTPRF,LRP8,NFIA,NEGR1,NTNG1,CACNB4,NRP2,OXTR,LAMB2,DAG1,WNT5A,PDZRN3,GAP43,CLSTN2,PFN2,EPHB3,IL1RAP,APBB2,SPARCL1,PDLIM5,SLC7A11,PCDHGC3,SYNPO,DRD1,DBN1,SYNGAP1,MAPK14,MDGA1,TPBG,THBS2,SDK1,DBNL,RELN,NRCAM,LRRN3,NRG1,SDCBP,SLC1A1,NTRK2,DAB2IP,CACNB2,DKK1,ZNF365,SRGN,PTEN,BDNF,CLSTN3,AMIGO2,WASF3,SLITRK1,GPC6,FARP1,COL4A1,SIX1,FLRT2,LGMN,NEDD4,NTRK3,NLGN2,NTN1,ITGA3,TANC2,NPTX1,C3,FLRT3,CNKSR2,DLG3,SRPX2
GO:BP	endocrine process	GO:0050886	0.00827488	2.08224	52	1854	17	12906	ENSG00000117298,ENSG00000135744,ENSG00000163083,ENSG00000180914,ENSG00000145244,ENSG00000164251,ENSG00000078401,ENSG00000071242,ENSG00000122641,ENSG00000174697,ENSG00000156675,ENSG00000099139,ENSG00000174804,ENSG00000179295,ENSG00000166128,ENSG00000173918,ENSG00000198832	ECE1,AGT,INHBB,OXTR,CORIN,F2RL1,EDN1,RPS6KA2,INHBA,LEP,RAB11FIP1,PCSK5,FZD4,PTPN11,RAB8B,C1QTNF1,SELM
GO:BP	regulation of leukocyte migration	GO:0002685	0.00832125	2.07981	162	1854	39	12906	ENSG00000174574,ENSG00000160712,ENSG00000120337,ENSG00000163485,ENSG00000138080,ENSG00000115594,ENSG00000197635,ENSG00000115232,ENSG00000114251,ENSG00000091972,ENSG00000175040,ENSG00000189058,ENSG00000145147,ENSG00000169429,ENSG00000164251,ENSG00000120129,ENSG00000078401,ENSG00000112715,ENSG00000136244,ENSG00000106366,ENSG00000106538,ENSG00000120899,ENSG00000136999,ENSG00000137033,ENSG00000107562,ENSG00000110492,ENSG00000170962,ENSG00000154096,ENSG00000049130,ENSG00000174600,ENSG00000189403,ENSG00000119630,ENSG00000100599,ENSG00000100600,ENSG00000100739,ENSG00000166923,ENSG00000157368,ENSG00000090339,ENSG00000154721	AKIRIN1,IL6R,TNFSF18,ADORA1,EMILIN1,IL1R1,DPP4,ITGA4,WNT5A,CD200,CHST2,APOD,SLIT2,IL8,F2RL1,DUSP1,EDN1,VEGFA,IL6,SERPINE1,RARRES2,PTK2B,NOV,IL33,CXCL12,MDK,PDGFD,THY1,KITLG,CMKLR1,HMGB1,PGF,RIN3,LGMN,BDKRB1,GREM1,IL34,ICAM1,JAM2
GO:BP	response to external biotic stimulus	GO:0043207	0.00832125	2.07981	948	1854	171	12906	ENSG00000074800,ENSG00000142627,ENSG00000188257,ENSG00000127472,ENSG00000116560,ENSG00000117450,ENSG00000157193,ENSG00000137959,ENSG00000117226,ENSG00000162645,ENSG00000162654,ENSG00000134248,ENSG00000155363,ENSG00000160712,ENSG00000116584,ENSG00000116679,ENSG00000143341,ENSG00000073756,ENSG00000000971,ENSG00000196352,ENSG00000136628,ENSG00000143507,ENSG00000168159,ENSG00000143669,ENSG00000084674,ENSG00000138032,ENSG00000171132,ENSG00000196843,ENSG00000115935,ENSG00000116044,ENSG00000225697,ENSG00000114251,ENSG00000136068,ENSG00000114861,ENSG00000153283,ENSG00000091986,ENSG00000138496,ENSG00000163840,ENSG00000163661,ENSG00000177694,ENSG00000196083,ENSG00000169429,ENSG00000124875,ENSG00000163739,ENSG00000205403,ENSG00000073331,ENSG00000164104,ENSG00000168685,ENSG00000112936,ENSG00000039537,ENSG00000164251,ENSG00000145777,ENSG00000125347,ENSG00000145901,ENSG00000145907,ENSG00000078401,ENSG00000112343,ENSG00000204592,ENSG00000234745,ENSG00000204498,ENSG00000243649,ENSG00000244731,ENSG00000224389,ENSG00000137309,ENSG00000096060,ENSG00000112062,ENSG00000119899,ENSG00000027697,ENSG00000118503,ENSG00000001036,ENSG00000131016,ENSG00000112096,ENSG00000164850,ENSG00000136244,ENSG00000106211,ENSG00000106366,ENSG00000105974,ENSG00000174697,ENSG00000106538,ENSG00000104765,ENSG00000104228,ENSG00000120899,ENSG00000168615,ENSG00000181195,ENSG00000170323,ENSG00000182197,ENSG00000214814,ENSG00000136997,ENSG00000104518,ENSG00000096968,ENSG00000197646,ENSG00000137033,ENSG00000106785,ENSG00000165029,ENSG00000136869,ENSG00000148180,ENSG00000136848,ENSG00000148356,ENSG00000130707,ENSG00000026025,ENSG00000107562,ENSG00000165732,ENSG00000168209,ENSG00000107796,ENSG00000148677,ENSG00000171206,ENSG00000165672,ENSG00000176171,ENSG00000205213,ENSG00000149131,ENSG00000176485,ENSG00000149798,ENSG00000137752,ENSG00000182985,ENSG00000121361,ENSG00000170421,ENSG00000182199,ENSG00000149948,ENSG00000090376,ENSG00000136044,ENSG00000135148,ENSG00000179295,ENSG00000189403,ENSG00000179630,ENSG00000139832,ENSG00000214274,ENSG00000100889,ENSG00000184304,ENSG00000100906,ENSG00000125384,ENSG00000100644,ENSG00000126804,ENSG00000170345,ENSG00000211448,ENSG00000100739,ENSG00000211895,ENSG00000211896,ENSG00000172575,ENSG00000137834,ENSG00000189067,ENSG00000077238,ENSG00000157368,ENSG00000103187,ENSG00000091592,ENSG00000141510,ENSG00000186832,ENSG00000184988,ENSG00000136436,ENSG00000166263,ENSG00000108950,ENSG00000158270,ENSG00000141448,ENSG00000125730,ENSG00000153879,ENSG00000128016,ENSG00000028277,ENSG00000069399,ENSG00000104856,ENSG00000179954,ENSG00000125845,ENSG00000172264,ENSG00000178726,ENSG00000171552,ENSG00000101347,ENSG00000124107,ENSG00000183486,ENSG00000157601,ENSG00000197381,ENSG00000099998,ENSG00000100342,ENSG00000184216	ENO1,EPHA2,PLA2G2A,PLA2G5,SFPQ,PRDX1,LRP8,IFI44L,GBP3,GBP2,GBP4,LAMTOR5,MOV10,IL6R,ARHGEF2,IVNS1ABP,HMCN1,PTGS2,CFH,CD55,EPRS,DUSP10,RNF187,LYST,APOB,PPM1B,PRKCE,ARID5A,WIPF1,NFE2L2,SLC26A6,WNT5A,FLNB,FOXP1,CD96,CCDC80,PARP9,DTX3L,PTX3,NAALADL2,IL1RAP,IL8,CXCL6,CXCL1,CFI,ALPK1,HMGB2,IL7R,C7,C6,F2RL1,TSLP,IRF1,TNIP1,G3BP1,EDN1,TRIM38,HLA-E,HLA-B,NFKBIL1,CFB,C4A,C4B,HMGA1,FKBP5,MAPK14,SLC17A5,IFNGR1,TNFAIP3,FUCA2,AKAP12,SOD2,GPER1,IL6,HSPB1,SERPINE1,CAV1,LEP,RARRES2,BNIP3L,TRIM35,PTK2B,ADAM9,PENK,FABP4,EXT1,FER1L6,MYC,GSDMD,JAK2,PDCD1LG2,IL33,TRIM14,ABCA1,TLR4,GSN,DAB2IP,LRSAM1,ASS1,VIM,CXCL12,DDX21,DDIT4,ACTA2,ANKRD1,TRIM8,PRDX3,BNIP3,LGR4,SERPING1,PLA2G16,CDC42EP2,CASP1,CADM1,KCNJ8,KRT8,SHMT2,HMGA2,IRAK3,APPL2,TRAFD1,PTPN11,HMGB1,LACC1,RAB20,ANG,PCK2,PRKD1,NFKBIA,PTGER2,HIF1A,ZBTB1,FOS,DIO2,BDKRB1,IGHA1,IGHG1,RASGRP1,SMAD6,LITAF,IL4R,IL34,COTL1,NLRP1,TP53,KRT16,TMEM106A,CALCOCO2,STXBP4,FAM20A,COLEC12,GATA6,C3,CEBPG,ZFP36,POU2F2,BCL3,RELB,SSC5D,BMP2,MACROD2,THBD,BCL2L1,SAMHD1,SLPI,MX2,MX1,ADARB1,GGT5,APOL1,IRAK1
GO:BP	regulation of metal ion transport	GO:0010959	0.00832915	2.0794	278	1854	60	12906	ENSG00000158286,ENSG00000159023,ENSG00000196517,ENSG00000169174,ENSG00000117152,ENSG00000143153,ENSG00000073756,ENSG00000163485,ENSG00000135744,ENSG00000182901,ENSG00000183023,ENSG00000171132,ENSG00000115041,ENSG00000182389,ENSG00000138411,ENSG00000152049,ENSG00000135919,ENSG00000152642,ENSG00000065534,ENSG00000069849,ENSG00000114315,ENSG00000185774,ENSG00000145362,ENSG00000164096,ENSG00000173221,ENSG00000113739,ENSG00000184845,ENSG00000164850,ENSG00000075142,ENSG00000105974,ENSG00000159167,ENSG00000120899,ENSG00000164949,ENSG00000136867,ENSG00000148175,ENSG00000165995,ENSG00000107562,ENSG00000150594,ENSG00000167323,ENSG00000165912,ENSG00000137672,ENSG00000154096,ENSG00000154127,ENSG00000151067,ENSG00000057294,ENSG00000018236,ENSG00000184304,ENSG00000100739,ENSG00000069869,ENSG00000103888,ENSG00000172349,ENSG00000179094,ENSG00000104783,ENSG00000149596,ENSG00000026559,ENSG00000180509,ENSG00000128245,ENSG00000128272,ENSG00000198947,ENSG00000155962	RNF207,EPB41,SLC6A9,PCSK9,RGS4,ATP1B1,PTGS2,ADORA1,AGT,RGS7,SLC8A1,PRKCE,KCNIP3,CACNB4,HECW2,KCNE4,SERPINE2,GPD1L,MYLK,ATP1B3,HES1,KCNIP4,ANK2,C4orf3,GLRX,STC2,DRD1,GPER1,SRI,CAV1,STC1,PTK2B,GEM,SLC31A2,STOM,CACNB2,CXCL12,ADRA2A,STIM1,PACSIN3,TRPC6,THY1,UBASH3B,CACNA1C,PKP2,CNTN1,PRKD1,BDKRB1,NEDD4,KIAA1199,IL16,PER1,KCNN4,JPH2,KCNG1,KCNE1,YWHAH,ATF4,DMD,CLIC2
GO:BP	artery development	GO:0060840	0.00838707	2.07639	85	1854	24	12906	ENSG00000084674,ENSG00000169855,ENSG00000065534,ENSG00000114315,ENSG00000151617,ENSG00000049192,ENSG00000078401,ENSG00000124766,ENSG00000112715,ENSG00000164442,ENSG00000174697,ENSG00000104313,ENSG00000106799,ENSG00000106991,ENSG00000110492,ENSG00000110195,ENSG00000139174,ENSG00000123384,ENSG00000126778,ENSG00000137834,ENSG00000130164,ENSG00000074181,ENSG00000101384,ENSG00000197496	APOB,ROBO1,MYLK,HES1,EDNRA,ADAMTS6,EDN1,SOX4,VEGFA,CITED2,LEP,EYA1,TGFBR1,ENG,MDK,FOLR1,PRICKLE1,LRP1,SIX1,SMAD6,LDLR,NOTCH3,JAG1,SLC2A10
GO:BP	regulation of bone remodeling	GO:0046850	0.00848821	2.07118	39	1854	14	12906	ENSG00000116678,ENSG00000077585,ENSG00000118503,ENSG00000136244,ENSG00000004799,ENSG00000174697,ENSG00000180694,ENSG00000164761,ENSG00000110492,ENSG00000011347,ENSG00000154127,ENSG00000120659,ENSG00000166923,ENSG00000197046	LEPR,GPR137B,TNFAIP3,IL6,PDK4,LEP,TMEM64,TNFRSF11B,MDK,SYT7,UBASH3B,TNFSF11,GREM1,SIGLEC15
GO:BP	eye development	GO:0001654	0.00855416	2.06782	284	1854	61	12906	ENSG00000171819,ENSG00000142627,ENSG00000117122,ENSG00000168389,ENSG00000177606,ENSG00000134245,ENSG00000151090,ENSG00000163513,ENSG00000172037,ENSG00000114251,ENSG00000187098,ENSG00000144810,ENSG00000163913,ENSG00000157796,ENSG00000134853,ENSG00000138696,ENSG00000151012,ENSG00000218336,ENSG00000083857,ENSG00000138829,ENSG00000174705,ENSG00000137203,ENSG00000112715,ENSG00000164442,ENSG00000146555,ENSG00000122641,ENSG00000105989,ENSG00000064393,ENSG00000082014,ENSG00000121039,ENSG00000164920,ENSG00000178764,ENSG00000106688,ENSG00000148053,ENSG00000136842,ENSG00000106799,ENSG00000026025,ENSG00000148516,ENSG00000129757,ENSG00000176485,ENSG00000162337,ENSG00000174804,ENSG00000109846,ENSG00000154096,ENSG00000111186,ENSG00000151067,ENSG00000197614,ENSG00000172819,ENSG00000187498,ENSG00000165821,ENSG00000100644,ENSG00000126785,ENSG00000198732,ENSG00000184254,ENSG00000140807,ENSG00000178573,ENSG00000125398,ENSG00000101384,ENSG00000128272,ENSG00000188158,ENSG00000101938	ANGPTL7,EPHA2,MFAP2,MFSD2A,JUN,WNT2B,THRB,TGFBR2,LAMB2,WNT5A,MITF,COL8A1,IFT122,WDR19,PDGFRA,BMPR1B,SLC7A11,TENM3,FAT1,FBN2,SH3PXD2B,TFAP2A,VEGFA,CITED2,SDK1,INHBA,WNT2,HIPK2,SMARCD3,RDH10,OSR2,ZHX2,SLC1A1,NTRK2,TMOD1,TGFBR1,VIM,ZEB1,CDKN1C,PLA2G16,LRP5,FZD4,CRYAB,THY1,WNT5B,CACNA1C,MFAP5,RARG,COL4A1,SALL2,HIF1A,RHOJ,SMOC1,ALDH1A3,NKD1,MAF,SOX9,JAG1,ATF4,NHS,CHRDL1
GO:BP	negative regulation of transforming growth factor beta receptor signaling pathway	GO:0030512	0.00861056	2.06497	66	1854	20	12906	ENSG00000069702,ENSG00000138080,ENSG00000049323,ENSG00000144730,ENSG00000128045,ENSG00000138829,ENSG00000105971,ENSG00000105974,ENSG00000106991,ENSG00000095739,ENSG00000023734,ENSG00000119699,ENSG00000137834,ENSG00000168140,ENSG00000090863,ENSG00000141510,ENSG00000108854,ENSG00000125845,ENSG00000197496,ENSG00000124225	TGFBR3,EMILIN1,LTBP1,IL17RD,RASL11B,FBN2,CAV2,CAV1,ENG,BAMBI,STRAP,TGFB3,SMAD6,VASN,GLG1,TP53,SMURF2,BMP2,SLC2A10,PMEPA1
GO:BP	response to axon injury	GO:0048678	0.00861056	2.06497	66	1854	20	12906	ENSG00000142949,ENSG00000177606,ENSG00000143418,ENSG00000172037,ENSG00000173402,ENSG00000172020,ENSG00000189058,ENSG00000134986,ENSG00000113657,ENSG00000112096,ENSG00000106688,ENSG00000096968,ENSG00000170312,ENSG00000171862,ENSG00000176171,ENSG00000110195,ENSG00000102572,ENSG00000140538,ENSG00000087245,ENSG00000125848	PTPRF,JUN,CERS2,LAMB2,DAG1,GAP43,APOD,NREP,DPYSL3,SOD2,SLC1A1,JAK2,CDK1,PTEN,BNIP3,FOLR1,STK24,NTRK3,MMP2,FLRT3
GO:BP	negative regulation of Wnt signaling pathway	GO:0030178	0.00861056	2.06497	157	1854	38	12906	ENSG00000143842,ENSG00000115457,ENSG00000114251,ENSG00000077684,ENSG00000121210,ENSG00000145907,ENSG00000112062,ENSG00000146242,ENSG00000112837,ENSG00000118689,ENSG00000106483,ENSG00000105974,ENSG00000019549,ENSG00000180694,ENSG00000104375,ENSG00000164930,ENSG00000164932,ENSG00000169071,ENSG00000136848,ENSG00000107984,ENSG00000110492,ENSG00000174804,ENSG00000139174,ENSG00000167779,ENSG00000123384,ENSG00000175197,ENSG00000150907,ENSG00000165617,ENSG00000166923,ENSG00000140332,ENSG00000140807,ENSG00000177374,ENSG00000141753,ENSG00000125398,ENSG00000154856,ENSG00000198796,ENSG00000118046,ENSG00000125845	SOX13,IGFBP2,WNT5A,JADE1,KIAA0922,G3BP1,MAPK14,TPBG,TBX18,FOXO3,SFRP4,CAV1,SNAI2,TMEM64,STK3,FZD6,CTHRC1,ROR2,DAB2IP,DKK1,MDK,FZD4,PRICKLE1,IGFBP6,LRP1,DDIT3,FOXO1,DACT1,GREM1,TLE3,NKD1,HIC1,IGFBP4,SOX9,APCDD1,ALPK2,STK11,BMP2
GO:BP	renal filtration	GO:0097205	0.00878023	2.05649	23	1854	10	12906	ENSG00000163485,ENSG00000174059,ENSG00000151617,ENSG00000164251,ENSG00000137573,ENSG00000211895,ENSG00000103647,ENSG00000213853,ENSG00000005884,ENSG00000196562	ADORA1,CD34,EDNRA,F2RL1,SULF1,IGHA1,CORO2B,EMP2,ITGA3,SULF2
GO:BP	synaptic membrane adhesion	GO:0099560	0.00878023	2.05649	23	1854	10	12906	ENSG00000142949,ENSG00000162631,ENSG00000196083,ENSG00000152583,ENSG00000112062,ENSG00000112139,ENSG00000157168,ENSG00000178235,ENSG00000183098,ENSG00000125848	PTPRF,NTNG1,IL1RAP,SPARCL1,MAPK14,MDGA1,NRG1,SLITRK1,GPC6,FLRT3
GO:BP	response to nutrient levels	GO:0031667	0.00878616	2.0562	336	1854	70	12906	ENSG00000198793,ENSG00000130766,ENSG00000168389,ENSG00000169174,ENSG00000118473,ENSG00000077254,ENSG00000134245,ENSG00000135821,ENSG00000073756,ENSG00000133056,ENSG00000183023,ENSG00000163083,ENSG00000116044,ENSG00000115457,ENSG00000163513,ENSG00000168309,ENSG00000114115,ENSG00000109819,ENSG00000151726,ENSG00000132356,ENSG00000152409,ENSG00000113739,ENSG00000204371,ENSG00000112062,ENSG00000124762,ENSG00000112561,ENSG00000118689,ENSG00000080546,ENSG00000112096,ENSG00000146477,ENSG00000004799,ENSG00000070669,ENSG00000105974,ENSG00000174697,ENSG00000106617,ENSG00000159167,ENSG00000019549,ENSG00000181195,ENSG00000164761,ENSG00000147883,ENSG00000130707,ENSG00000196139,ENSG00000148516,ENSG00000176171,ENSG00000121691,ENSG00000110195,ENSG00000139112,ENSG00000134294,ENSG00000166986,ENSG00000175197,ENSG00000136044,ENSG00000076555,ENSG00000177169,ENSG00000133110,ENSG00000150907,ENSG00000102572,ENSG00000100889,ENSG00000184304,ENSG00000139874,ENSG00000181019,ENSG00000141510,ENSG00000108821,ENSG00000070540,ENSG00000130164,ENSG00000130513,ENSG00000128016,ENSG00000019186,ENSG00000169184,ENSG00000128272,ENSG00000198911	MTOR,SESN2,MFSD2A,PCSK9,SGIP1,USP33,WNT2B,GLUL,PTGS2,PIK3C2B,SLC8A1,INHBB,NFE2L2,IGFBP2,TGFBR2,FAM107A,RBP1,PPARGC1A,ACSL1,PRKAA1,JMY,STC2,EHMT2,MAPK14,CDKN1A,TFEB,FOXO3,SESN1,SOD2,SLC22A3,PDK4,ASNS,CAV1,LEP,PRKAG2,STC1,SNAI2,PENK,TNFRSF11B,CDKN2B,ASS1,AKR1C3,ZEB1,BNIP3,CAT,FOLR1,GABARAPL1,SLC38A2,MARS,DDIT3,APPL2,ACACB,ULK1,POSTN,FOXO1,STK24,PCK2,PRKD1,SSTR1,NQO1,TP53,COL1A1,WIPI1,LDLR,GDF15,ZFP36,CYP24A1,MN1,ATF4,SREBF2
GO:BP	response to mechanical stimulus	GO:0009612	0.00889522	2.05084	168	1854	40	12906	ENSG00000177606,ENSG00000073756,ENSG00000135744,ENSG00000183023,ENSG00000115457,ENSG00000135919,ENSG00000163513,ENSG00000173402,ENSG00000121879,ENSG00000157404,ENSG00000145390,ENSG00000079215,ENSG00000125347,ENSG00000078401,ENSG00000112062,ENSG00000164442,ENSG00000006468,ENSG00000120899,ENSG00000137033,ENSG00000185920,ENSG00000136869,ENSG00000148180,ENSG00000106991,ENSG00000107562,ENSG00000148677,ENSG00000176171,ENSG00000110492,ENSG00000137752,ENSG00000149554,ENSG00000134294,ENSG00000100906,ENSG00000170345,ENSG00000100739,ENSG00000008710,ENSG00000087245,ENSG00000108821,ENSG00000125398,ENSG00000154864,ENSG00000125965,ENSG00000198947	JUN,PTGS2,AGT,SLC8A1,IGFBP2,SERPINE2,TGFBR2,DAG1,PIK3CA,KIT,USP53,SLC1A3,IRF1,EDN1,MAPK14,CITED2,ETV1,PTK2B,IL33,PTCH1,TLR4,GSN,ENG,CXCL12,ANKRD1,BNIP3,MDK,CASP1,CHEK1,SLC38A2,NFKBIA,FOS,BDKRB1,PKD1,MMP2,COL1A1,SOX9,PIEZO2,GDF5,DMD
GO:BP	response to dexamethasone	GO:0071548	0.0089345	2.04893	35	1854	13	12906	ENSG00000116285,ENSG00000003402,ENSG00000121879,ENSG00000113580,ENSG00000078401,ENSG00000118689,ENSG00000104368,ENSG00000156804,ENSG00000096968,ENSG00000130707,ENSG00000168209,ENSG00000176971,ENSG00000100889	ERRFI1,CFLAR,PIK3CA,NR3C1,EDN1,FOXO3,PLAT,FBXO32,JAK2,ASS1,DDIT4,FIBIN,PCK2
GO:BP	negative regulation of cell development	GO:0010721	0.0089403	2.04865	131	1854	33	12906	ENSG00000143418,ENSG00000143434,ENSG00000143507,ENSG00000078018,ENSG00000012171,ENSG00000114251,ENSG00000114315,ENSG00000112902,ENSG00000092421,ENSG00000172201,ENSG00000197283,ENSG00000112715,ENSG00000136244,ENSG00000075213,ENSG00000153993,ENSG00000107104,ENSG00000147883,ENSG00000213694,ENSG00000171862,ENSG00000154096,ENSG00000136044,ENSG00000177169,ENSG00000133104,ENSG00000137872,ENSG00000140538,ENSG00000183688,ENSG00000141510,ENSG00000065320,ENSG00000006042,ENSG00000197971,ENSG00000130164,ENSG00000125968,ENSG00000128245	CERS2,SEMA6C,DUSP10,MAP2,SEMA3B,WNT5A,HES1,SEMA5A,SEMA6A,ID4,SYNGAP1,VEGFA,IL6,SEMA3A,SEMA3D,KANK1,CDKN2B,S1PR3,PTEN,THY1,APPL2,ULK1,SPG20,SEMA6D,NTRK3,FAM101B,TP53,NTN1,TMEM98,MBP,LDLR,ID1,YWHAH
GO:BP	positive regulation of cartilage development	GO:0061036	0.0090704	2.04237	27	1854	11	12906	ENSG00000142871,ENSG00000114251,ENSG00000138696,ENSG00000170365,ENSG00000134013,ENSG00000110492,ENSG00000109906,ENSG00000165804,ENSG00000125398,ENSG00000125845,ENSG00000125965	CYR61,WNT5A,BMPR1B,SMAD1,LOXL2,MDK,ZBTB16,ZNF219,SOX9,BMP2,GDF5
GO:BP	bone growth	GO:0098868	0.0090704	2.04237	27	1854	11	12906	ENSG00000116678,ENSG00000169231,ENSG00000163513,ENSG00000072840,ENSG00000197043,ENSG00000174697,ENSG00000159167,ENSG00000182197,ENSG00000173068,ENSG00000172819,ENSG00000125398	LEPR,THBS3,TGFBR2,EVC,ANXA6,LEP,STC1,EXT1,BNC2,RARG,SOX9
GO:BP	developmental induction	GO:0031128	0.0090704	2.04237	27	1854	11	12906	ENSG00000134245,ENSG00000114251,ENSG00000169855,ENSG00000105989,ENSG00000064393,ENSG00000107984,ENSG00000126778,ENSG00000103449,ENSG00000125398,ENSG00000125845,ENSG00000169083	WNT2B,WNT5A,ROBO1,WNT2,HIPK2,DKK1,SIX1,SALL1,SOX9,BMP2,AR
GO:BP	negative regulation of peptidyl-serine phosphorylation	GO:0033137	0.0090704	2.04237	27	1854	11	12906	ENSG00000152642,ENSG00000163291,ENSG00000019991,ENSG00000105974,ENSG00000107984,ENSG00000168209,ENSG00000171862,ENSG00000168398,ENSG00000101265,ENSG00000100034,ENSG00000198947	GPD1L,PAQR3,HGF,CAV1,DKK1,DDIT4,PTEN,BDKRB2,RASSF2,PPM1F,DMD
GO:BP	aortic valve morphogenesis	GO:0003180	0.0090704	2.04237	27	1854	11	12906	ENSG00000134318,ENSG00000138080,ENSG00000169855,ENSG00000145147,ENSG00000184347,ENSG00000049540,ENSG00000019549,ENSG00000137834,ENSG00000125398,ENSG00000067900,ENSG00000101384	ROCK2,EMILIN1,ROBO1,SLIT2,SLIT3,ELN,SNAI2,SMAD6,SOX9,ROCK1,JAG1
GO:BP	regulation of systemic arterial blood pressure mediated by a chemical signal	GO:0003044	0.0090704	2.04237	27	1854	11	12906	ENSG00000117298,ENSG00000135744,ENSG00000180914,ENSG00000145244,ENSG00000164251,ENSG00000170214,ENSG00000078401,ENSG00000112096,ENSG00000071242,ENSG00000099139,ENSG00000171873	ECE1,AGT,OXTR,CORIN,F2RL1,ADRA1B,EDN1,SOD2,RPS6KA2,PCSK5,ADRA1D
GO:BP	neuron projection arborization	GO:0140058	0.0090704	2.04237	27	1854	11	12906	ENSG00000127603,ENSG00000168389,ENSG00000162631,ENSG00000155363,ENSG00000114251,ENSG00000112137,ENSG00000146242,ENSG00000075213,ENSG00000138311,ENSG00000174804,ENSG00000067900	MACF1,MFSD2A,NTNG1,MOV10,WNT5A,PHACTR1,TPBG,SEMA3A,ZNF365,FZD4,ROCK1
GO:BP	astrocyte development	GO:0014002	0.0090704	2.04237	31	1854	12	12906	ENSG00000185483,ENSG00000134198,ENSG00000172037,ENSG00000184845,ENSG00000027697,ENSG00000136244,ENSG00000128602,ENSG00000169071,ENSG00000136869,ENSG00000026025,ENSG00000123384,ENSG00000130164	ROR1,TSPAN2,LAMB2,DRD1,IFNGR1,IL6,SMO,ROR2,TLR4,VIM,LRP1,LDLR
GO:BP	response to amine	GO:0014075	0.0090704	2.04237	31	1854	12	12906	ENSG00000117152,ENSG00000182901,ENSG00000180914,ENSG00000151617,ENSG00000184845,ENSG00000078401,ENSG00000048052,ENSG00000106688,ENSG00000130707,ENSG00000170312,ENSG00000183454,ENSG00000181019	RGS4,RGS7,OXTR,EDNRA,DRD1,EDN1,HDAC9,SLC1A1,ASS1,CDK1,GRIN2A,NQO1
GO:BP	regulation of platelet activation	GO:0010543	0.0090704	2.04237	31	1854	12	12906	ENSG00000162493,ENSG00000116711,ENSG00000135919,ENSG00000134853,ENSG00000136244,ENSG00000096968,ENSG00000136869,ENSG00000185532,ENSG00000154127,ENSG00000183044,ENSG00000173918,ENSG00000178726	PDPN,PLA2G4A,SERPINE2,PDGFRA,IL6,JAK2,TLR4,PRKG1,UBASH3B,ABAT,C1QTNF1,THBD
GO:BP	response to activity	GO:0014823	0.0090704	2.04237	48	1854	16	12906	ENSG00000135744,ENSG00000010256,ENSG00000121879,ENSG00000109819,ENSG00000132356,ENSG00000078401,ENSG00000112096,ENSG00000136244,ENSG00000174697,ENSG00000148516,ENSG00000170312,ENSG00000121691,ENSG00000100644,ENSG00000087245,ENSG00000176845,ENSG00000118046	AGT,UQCRC1,PIK3CA,PPARGC1A,PRKAA1,EDN1,SOD2,IL6,LEP,ZEB1,CDK1,CAT,HIF1A,MMP2,METRNL,STK11
GO:BP	neuron projection regeneration	GO:0031102	0.0090704	2.04237	48	1854	16	12906	ENSG00000142949,ENSG00000177606,ENSG00000143418,ENSG00000172037,ENSG00000173402,ENSG00000172020,ENSG00000189058,ENSG00000134986,ENSG00000019991,ENSG00000096968,ENSG00000171862,ENSG00000110195,ENSG00000154096,ENSG00000177169,ENSG00000102572,ENSG00000087245	PTPRF,JUN,CERS2,LAMB2,DAG1,GAP43,APOD,NREP,HGF,JAK2,PTEN,FOLR1,THY1,ULK1,STK24,MMP2
GO:BP	regulation of heart growth	GO:0060420	0.0090704	2.04237	48	1854	16	12906	ENSG00000069702,ENSG00000117152,ENSG00000163513,ENSG00000078401,ENSG00000112062,ENSG00000164530,ENSG00000164442,ENSG00000105989,ENSG00000157168,ENSG00000106799,ENSG00000170312,ENSG00000171862,ENSG00000139318,ENSG00000076555,ENSG00000141448,ENSG00000159216	TGFBR3,RGS4,TGFBR2,EDN1,MAPK14,PI16,CITED2,WNT2,NRG1,TGFBR1,CDK1,PTEN,DUSP6,ACACB,GATA6,RUNX1
GO:BP	ureteric bud morphogenesis	GO:0060675	0.0090704	2.04237	48	1854	16	12906	ENSG00000134245,ENSG00000135744,ENSG00000114315,ENSG00000112715,ENSG00000128602,ENSG00000104313,ENSG00000136997,ENSG00000185920,ENSG00000166341,ENSG00000205213,ENSG00000126778,ENSG00000166923,ENSG00000103449,ENSG00000125398,ENSG00000125845,ENSG00000130702	WNT2B,AGT,HES1,VEGFA,SMO,EYA1,MYC,PTCH1,DCHS1,LGR4,SIX1,GREM1,SALL1,SOX9,BMP2,LAMA5
GO:BP	positive regulation of fat cell differentiation	GO:0045600	0.0090704	2.04237	57	1854	18	12906	ENSG00000073756,ENSG00000143842,ENSG00000112062,ENSG00000253276,ENSG00000106538,ENSG00000019549,ENSG00000180694,ENSG00000104375,ENSG00000148671,ENSG00000162337,ENSG00000109906,ENSG00000048540,ENSG00000174600,ENSG00000139668,ENSG00000126778,ENSG00000176845,ENSG00000128016,ENSG00000125845	PTGS2,SOX13,MAPK14,CCDC71L,RARRES2,SNAI2,TMEM64,STK3,ADIRF,LRP5,ZBTB16,LMO3,CMKLR1,WDFY2,SIX1,METRNL,ZFP36,BMP2
GO:BP	metal ion transport	GO:0030001	0.0090704	2.04237	580	1854	111	12906	ENSG00000158286,ENSG00000159023,ENSG00000196517,ENSG00000169174,ENSG00000116396,ENSG00000117152,ENSG00000143153,ENSG00000073756,ENSG00000162687,ENSG00000163485,ENSG00000135744,ENSG00000182901,ENSG00000183023,ENSG00000171132,ENSG00000115041,ENSG00000115107,ENSG00000182389,ENSG00000136531,ENSG00000169432,ENSG00000071967,ENSG00000138449,ENSG00000196950,ENSG00000138411,ENSG00000152049,ENSG00000135919,ENSG00000150995,ENSG00000033867,ENSG00000152642,ENSG00000065534,ENSG00000221955,ENSG00000058262,ENSG00000069849,ENSG00000181804,ENSG00000047457,ENSG00000114315,ENSG00000185774,ENSG00000134851,ENSG00000080493,ENSG00000138821,ENSG00000145362,ENSG00000164096,ENSG00000151617,ENSG00000079215,ENSG00000173221,ENSG00000064651,ENSG00000131507,ENSG00000197043,ENSG00000113739,ENSG00000184845,ENSG00000078401,ENSG00000164850,ENSG00000075142,ENSG00000127954,ENSG00000157214,ENSG00000105974,ENSG00000159167,ENSG00000120899,ENSG00000168079,ENSG00000164949,ENSG00000106688,ENSG00000083067,ENSG00000136867,ENSG00000148175,ENSG00000165995,ENSG00000107562,ENSG00000119929,ENSG00000148842,ENSG00000150594,ENSG00000167323,ENSG00000165912,ENSG00000137672,ENSG00000154096,ENSG00000154127,ENSG00000151067,ENSG00000121361,ENSG00000057294,ENSG00000018236,ENSG00000111371,ENSG00000134294,ENSG00000175197,ENSG00000136052,ENSG00000186815,ENSG00000184304,ENSG00000197930,ENSG00000140015,ENSG00000119686,ENSG00000100739,ENSG00000069869,ENSG00000182718,ENSG00000103888,ENSG00000172349,ENSG00000008710,ENSG00000183454,ENSG00000179094,ENSG00000131477,ENSG00000006283,ENSG00000125648,ENSG00000090674,ENSG00000099337,ENSG00000104783,ENSG00000105327,ENSG00000149596,ENSG00000124249,ENSG00000197818,ENSG00000026559,ENSG00000180509,ENSG00000128245,ENSG00000128272,ENSG00000198947,ENSG00000065923,ENSG00000155962	RNF207,EPB41,SLC6A9,PCSK9,KCNC4,RGS4,ATP1B1,PTGS2,KCNT2,ADORA1,AGT,RGS7,SLC8A1,PRKCE,KCNIP3,STEAP3,CACNB4,SCN2A,SCN9A,CYBRD1,SLC40A1,SLC39A10,HECW2,KCNE4,SERPINE2,ITPR1,SLC4A7,GPD1L,MYLK,SLC12A8,SEC61A1,ATP1B3,SLC9A9,CP,HES1,KCNIP4,TMEM165,SLC4A4,SLC39A8,ANK2,C4orf3,EDNRA,SLC1A3,GLRX,SLC12A2,NDFIP1,ANXA6,STC2,DRD1,EDN1,GPER1,SRI,STEAP4,STEAP2,CAV1,STC1,PTK2B,SCARA5,GEM,SLC1A1,TRPM3,SLC31A2,STOM,CACNB2,CXCL12,CUTC,CNNM2,ADRA2A,STIM1,PACSIN3,TRPC6,THY1,UBASH3B,CACNA1C,KCNJ8,PKP2,CNTN1,SLC38A1,SLC38A2,DDIT3,SLC41A2,TPCN1,PRKD1,ERO1L,KCNH5,FLVCR2,BDKRB1,NEDD4,ANXA2,KIAA1199,IL16,PKD1,GRIN2A,PER1,RAMP2,CACNA1G,SLC25A23,MCOLN1,KCNK6,KCNN4,BBC3,JPH2,KCNK15,SLC9A8,KCNG1,KCNE1,YWHAH,ATF4,DMD,SLC9A7,CLIC2
GO:BP	negative regulation of anoikis	GO:2000811	0.00952883	2.02096	16	1854	8	12906	ENSG00000143384,ENSG00000121879,ENSG00000004799,ENSG00000105974,ENSG00000019549,ENSG00000148053,ENSG00000161638,ENSG00000171552	MCL1,PIK3CA,PDK4,CAV1,SNAI2,NTRK2,ITGA5,BCL2L1
GO:BP	nonribosomal peptide biosynthetic process	GO:0019184	0.00952883	2.02096	16	1854	8	12906	ENSG00000143942,ENSG00000116044,ENSG00000151012,ENSG00000085871,ENSG00000106688,ENSG00000110436,ENSG00000128965,ENSG00000099998	CHAC2,NFE2L2,SLC7A11,MGST2,SLC1A1,SLC1A2,CHAC1,GGT5
GO:BP	cell junction disassembly	GO:0150146	0.00952883	2.02096	16	1854	8	12906	ENSG00000144711,ENSG00000145675,ENSG00000019549,ENSG00000106799,ENSG00000107984,ENSG00000119699,ENSG00000166974,ENSG00000125730	IQSEC1,PIK3R1,SNAI2,TGFBR1,DKK1,TGFB3,MAPRE2,C3
GO:BP	peptidyl-threonine dephosphorylation	GO:0035970	0.00952883	2.02096	16	1854	8	12906	ENSG00000143507,ENSG00000138032,ENSG00000120129,ENSG00000164951,ENSG00000138166,ENSG00000175175,ENSG00000011485,ENSG00000100034	DUSP10,PPM1B,DUSP1,PDP1,DUSP5,PPM1E,PPP5C,PPM1F
GO:BP	semaphorin-plexin signaling pathway involved in neuron projection guidance	GO:1902285	0.00952883	2.02096	16	1854	8	12906	ENSG00000117298,ENSG00000076356,ENSG00000118257,ENSG00000114554,ENSG00000151617,ENSG00000078401,ENSG00000075213,ENSG00000136040	ECE1,PLXNA2,NRP2,PLXNA1,EDNRA,EDN1,SEMA3A,PLXNC1
GO:BP	regulation of epithelial to mesenchymal transition	GO:0010717	0.00952883	2.02096	81	1854	23	12906	ENSG00000198793,ENSG00000162493,ENSG00000116141,ENSG00000163513,ENSG00000173402,ENSG00000144730,ENSG00000144824,ENSG00000136244,ENSG00000134013,ENSG00000137575,ENSG00000106799,ENSG00000136848,ENSG00000106991,ENSG00000095739,ENSG00000171862,ENSG00000110492,ENSG00000102760,ENSG00000119699,ENSG00000166923,ENSG00000168140,ENSG00000108821,ENSG00000125845,ENSG00000101384	MTOR,PDPN,MARK1,TGFBR2,DAG1,IL17RD,PHLDB2,IL6,LOXL2,SDCBP,TGFBR1,DAB2IP,ENG,BAMBI,PTEN,MDK,RGCC,TGFB3,GREM1,VASN,COL1A1,BMP2,JAG1
GO:BP	positive regulation of DNA-binding transcription factor activity	GO:0051091	0.00952883	2.02096	218	1854	49	12906	ENSG00000157193,ENSG00000162407,ENSG00000185483,ENSG00000134248,ENSG00000116584,ENSG00000120337,ENSG00000135744,ENSG00000003402,ENSG00000114251,ENSG00000091972,ENSG00000196083,ENSG00000109819,ENSG00000157404,ENSG00000152409,ENSG00000078401,ENSG00000112343,ENSG00000112715,ENSG00000136244,ENSG00000189056,ENSG00000105974,ENSG00000105989,ENSG00000128602,ENSG00000064393,ENSG00000104375,ENSG00000096968,ENSG00000106785,ENSG00000136869,ENSG00000182010,ENSG00000171862,ENSG00000171206,ENSG00000165672,ENSG00000177595,ENSG00000121691,ENSG00000162337,ENSG00000174804,ENSG00000175197,ENSG00000090376,ENSG00000102760,ENSG00000120659,ENSG00000184304,ENSG00000166923,ENSG00000067369,ENSG00000180340,ENSG00000071564,ENSG00000153879,ENSG00000125845,ENSG00000131080,ENSG00000169083,ENSG00000184216	LRP8,PPAP2B,ROR1,LAMTOR5,ARHGEF2,TNFSF18,AGT,CFLAR,WNT5A,CD200,IL1RAP,PPARGC1A,KIT,JMY,EDN1,TRIM38,VEGFA,IL6,RELN,CAV1,WNT2,SMO,HIPK2,STK3,JAK2,TRIM14,TLR4,RTKN2,PTEN,TRIM8,PRDX3,PIDD,CAT,LRP5,FZD4,DDIT3,IRAK3,RGCC,TNFSF11,PRKD1,GREM1,TP53BP1,FZD2,TCF3,CEBPG,BMP2,EDA2R,AR,IRAK1
GO:BP	camera-type eye development	GO:0043010	0.00956173	2.01946	246	1854	54	12906	ENSG00000171819,ENSG00000142627,ENSG00000168389,ENSG00000177606,ENSG00000134245,ENSG00000151090,ENSG00000163513,ENSG00000172037,ENSG00000114251,ENSG00000187098,ENSG00000144810,ENSG00000163913,ENSG00000157796,ENSG00000134853,ENSG00000138696,ENSG00000151012,ENSG00000218336,ENSG00000083857,ENSG00000138829,ENSG00000137203,ENSG00000112715,ENSG00000164442,ENSG00000146555,ENSG00000122641,ENSG00000105989,ENSG00000064393,ENSG00000082014,ENSG00000121039,ENSG00000164920,ENSG00000178764,ENSG00000106688,ENSG00000148053,ENSG00000136842,ENSG00000106799,ENSG00000026025,ENSG00000148516,ENSG00000129757,ENSG00000176485,ENSG00000162337,ENSG00000174804,ENSG00000109846,ENSG00000154096,ENSG00000111186,ENSG00000151067,ENSG00000172819,ENSG00000187498,ENSG00000100644,ENSG00000126785,ENSG00000184254,ENSG00000178573,ENSG00000125398,ENSG00000101384,ENSG00000128272,ENSG00000188158	ANGPTL7,EPHA2,MFSD2A,JUN,WNT2B,THRB,TGFBR2,LAMB2,WNT5A,MITF,COL8A1,IFT122,WDR19,PDGFRA,BMPR1B,SLC7A11,TENM3,FAT1,FBN2,TFAP2A,VEGFA,CITED2,SDK1,INHBA,WNT2,HIPK2,SMARCD3,RDH10,OSR2,ZHX2,SLC1A1,NTRK2,TMOD1,TGFBR1,VIM,ZEB1,CDKN1C,PLA2G16,LRP5,FZD4,CRYAB,THY1,WNT5B,CACNA1C,RARG,COL4A1,HIF1A,RHOJ,ALDH1A3,MAF,SOX9,JAG1,ATF4,NHS
GO:BP	reactive nitrogen species metabolic process	GO:2001057	0.00958454	2.01843	62	1854	19	12906	ENSG00000153904,ENSG00000073756,ENSG00000174059,ENSG00000135744,ENSG00000134318,ENSG00000163661,ENSG00000078401,ENSG00000213722,ENSG00000112096,ENSG00000105974,ENSG00000120899,ENSG00000096968,ENSG00000136869,ENSG00000130707,ENSG00000137880,ENSG00000181019,ENSG00000184988,ENSG00000124212,ENSG00000102393	DDAH1,PTGS2,CD34,AGT,ROCK2,PTX3,EDN1,DDAH2,SOD2,CAV1,PTK2B,JAK2,TLR4,ASS1,GCHFR,NQO1,TMEM106A,PTGIS,GLA
GO:BP	cardiac cell development	GO:0055006	0.00958454	2.01843	62	1854	19	12906	ENSG00000198793,ENSG00000069702,ENSG00000160789,ENSG00000117152,ENSG00000135744,ENSG00000183023,ENSG00000115641,ENSG00000163069,ENSG00000134853,ENSG00000163110,ENSG00000154556,ENSG00000078401,ENSG00000164530,ENSG00000112715,ENSG00000112837,ENSG00000170312,ENSG00000134775,ENSG00000198796,ENSG00000101384	MTOR,TGFBR3,LMNA,RGS4,AGT,SLC8A1,FHL2,SGCB,PDGFRA,PDLIM5,SORBS2,EDN1,PI16,VEGFA,TBX18,CDK1,FHOD3,ALPK2,JAG1
GO:BP	regulation of sequestering of calcium ion	GO:0051282	0.00960672	2.01742	86	1854	24	12906	ENSG00000183023,ENSG00000171132,ENSG00000150995,ENSG00000145362,ENSG00000197043,ENSG00000184845,ENSG00000164850,ENSG00000075142,ENSG00000120899,ENSG00000154096,ENSG00000154127,ENSG00000151067,ENSG00000175197,ENSG00000186815,ENSG00000184304,ENSG00000197930,ENSG00000100739,ENSG00000103888,ENSG00000125648,ENSG00000090674,ENSG00000105327,ENSG00000149596,ENSG00000198947,ENSG00000155962	SLC8A1,PRKCE,ITPR1,ANK2,ANXA6,DRD1,GPER1,SRI,PTK2B,THY1,UBASH3B,CACNA1C,DDIT3,TPCN1,PRKD1,ERO1L,BDKRB1,KIAA1199,SLC25A23,MCOLN1,BBC3,JPH2,DMD,CLIC2
GO:BP	response to biotic stimulus	GO:0009607	0.00960672	2.01742	977	1854	175	12906	ENSG00000074800,ENSG00000142627,ENSG00000188257,ENSG00000127472,ENSG00000116560,ENSG00000117450,ENSG00000157193,ENSG00000137959,ENSG00000117226,ENSG00000162645,ENSG00000162654,ENSG00000134248,ENSG00000155363,ENSG00000160712,ENSG00000116584,ENSG00000116679,ENSG00000143341,ENSG00000073756,ENSG00000000971,ENSG00000196352,ENSG00000136628,ENSG00000143507,ENSG00000168159,ENSG00000143669,ENSG00000084674,ENSG00000138032,ENSG00000171132,ENSG00000196843,ENSG00000078098,ENSG00000115935,ENSG00000116044,ENSG00000225697,ENSG00000114251,ENSG00000136068,ENSG00000114861,ENSG00000153283,ENSG00000091986,ENSG00000138496,ENSG00000163840,ENSG00000163661,ENSG00000177694,ENSG00000196083,ENSG00000169429,ENSG00000124875,ENSG00000163739,ENSG00000205403,ENSG00000073331,ENSG00000164104,ENSG00000168685,ENSG00000112936,ENSG00000039537,ENSG00000164251,ENSG00000145777,ENSG00000125347,ENSG00000145901,ENSG00000145907,ENSG00000078401,ENSG00000112343,ENSG00000204592,ENSG00000234745,ENSG00000204498,ENSG00000243649,ENSG00000244731,ENSG00000224389,ENSG00000137309,ENSG00000096060,ENSG00000112062,ENSG00000119899,ENSG00000027697,ENSG00000118503,ENSG00000001036,ENSG00000131016,ENSG00000112096,ENSG00000164850,ENSG00000136244,ENSG00000106211,ENSG00000106366,ENSG00000105974,ENSG00000174697,ENSG00000128602,ENSG00000106538,ENSG00000104765,ENSG00000104228,ENSG00000120899,ENSG00000168615,ENSG00000181195,ENSG00000170323,ENSG00000182197,ENSG00000214814,ENSG00000136997,ENSG00000104518,ENSG00000096968,ENSG00000197646,ENSG00000137033,ENSG00000106785,ENSG00000165029,ENSG00000136869,ENSG00000148180,ENSG00000136848,ENSG00000148356,ENSG00000130707,ENSG00000026025,ENSG00000107562,ENSG00000165732,ENSG00000168209,ENSG00000107796,ENSG00000148677,ENSG00000171206,ENSG00000165672,ENSG00000176171,ENSG00000205213,ENSG00000149131,ENSG00000176485,ENSG00000149798,ENSG00000137752,ENSG00000182985,ENSG00000121361,ENSG00000170421,ENSG00000182199,ENSG00000175197,ENSG00000149948,ENSG00000090376,ENSG00000136044,ENSG00000135148,ENSG00000179295,ENSG00000189403,ENSG00000179630,ENSG00000139832,ENSG00000214274,ENSG00000100889,ENSG00000184304,ENSG00000100906,ENSG00000125384,ENSG00000100644,ENSG00000126804,ENSG00000170345,ENSG00000211448,ENSG00000100739,ENSG00000211895,ENSG00000211896,ENSG00000172575,ENSG00000137834,ENSG00000189067,ENSG00000077238,ENSG00000157368,ENSG00000103187,ENSG00000091592,ENSG00000141510,ENSG00000186832,ENSG00000184988,ENSG00000136436,ENSG00000166263,ENSG00000108950,ENSG00000158270,ENSG00000141448,ENSG00000125730,ENSG00000153879,ENSG00000128016,ENSG00000028277,ENSG00000069399,ENSG00000104856,ENSG00000179954,ENSG00000125845,ENSG00000172264,ENSG00000178726,ENSG00000171552,ENSG00000101347,ENSG00000124107,ENSG00000183486,ENSG00000157601,ENSG00000197381,ENSG00000099998,ENSG00000100342,ENSG00000101955,ENSG00000184216	ENO1,EPHA2,PLA2G2A,PLA2G5,SFPQ,PRDX1,LRP8,IFI44L,GBP3,GBP2,GBP4,LAMTOR5,MOV10,IL6R,ARHGEF2,IVNS1ABP,HMCN1,PTGS2,CFH,CD55,EPRS,DUSP10,RNF187,LYST,APOB,PPM1B,PRKCE,ARID5A,FAP,WIPF1,NFE2L2,SLC26A6,WNT5A,FLNB,FOXP1,CD96,CCDC80,PARP9,DTX3L,PTX3,NAALADL2,IL1RAP,IL8,CXCL6,CXCL1,CFI,ALPK1,HMGB2,IL7R,C7,C6,F2RL1,TSLP,IRF1,TNIP1,G3BP1,EDN1,TRIM38,HLA-E,HLA-B,NFKBIL1,CFB,C4A,C4B,HMGA1,FKBP5,MAPK14,SLC17A5,IFNGR1,TNFAIP3,FUCA2,AKAP12,SOD2,GPER1,IL6,HSPB1,SERPINE1,CAV1,LEP,SMO,RARRES2,BNIP3L,TRIM35,PTK2B,ADAM9,PENK,FABP4,EXT1,FER1L6,MYC,GSDMD,JAK2,PDCD1LG2,IL33,TRIM14,ABCA1,TLR4,GSN,DAB2IP,LRSAM1,ASS1,VIM,CXCL12,DDX21,DDIT4,ACTA2,ANKRD1,TRIM8,PRDX3,BNIP3,LGR4,SERPING1,PLA2G16,CDC42EP2,CASP1,CADM1,KCNJ8,KRT8,SHMT2,DDIT3,HMGA2,IRAK3,APPL2,TRAFD1,PTPN11,HMGB1,LACC1,RAB20,ANG,PCK2,PRKD1,NFKBIA,PTGER2,HIF1A,ZBTB1,FOS,DIO2,BDKRB1,IGHA1,IGHG1,RASGRP1,SMAD6,LITAF,IL4R,IL34,COTL1,NLRP1,TP53,KRT16,TMEM106A,CALCOCO2,STXBP4,FAM20A,COLEC12,GATA6,C3,CEBPG,ZFP36,POU2F2,BCL3,RELB,SSC5D,BMP2,MACROD2,THBD,BCL2L1,SAMHD1,SLPI,MX2,MX1,ADARB1,GGT5,APOL1,SRPX,IRAK1
GO:BP	chordate embryonic development	GO:0043009	0.00970903	2.01282	527	1854	102	12906	ENSG00000142627,ENSG00000117298,ENSG00000157216,ENSG00000142871,ENSG00000143013,ENSG00000174842,ENSG00000183508,ENSG00000092621,ENSG00000076356,ENSG00000117650,ENSG00000171848,ENSG00000084674,ENSG00000136720,ENSG00000072135,ENSG00000163513,ENSG00000160801,ENSG00000114251,ENSG00000179348,ENSG00000163913,ENSG00000169908,ENSG00000114315,ENSG00000157796,ENSG00000134853,ENSG00000151617,ENSG00000151725,ENSG00000039537,ENSG00000134057,ENSG00000113163,ENSG00000113758,ENSG00000137203,ENSG00000078401,ENSG00000124766,ENSG00000112561,ENSG00000112655,ENSG00000112715,ENSG00000112837,ENSG00000146374,ENSG00000164442,ENSG00000120254,ENSG00000006451,ENSG00000105989,ENSG00000128602,ENSG00000146918,ENSG00000137573,ENSG00000104313,ENSG00000121039,ENSG00000156103,ENSG00000104375,ENSG00000164920,ENSG00000164930,ENSG00000164932,ENSG00000154188,ENSG00000182197,ENSG00000136997,ENSG00000099139,ENSG00000169071,ENSG00000185920,ENSG00000106799,ENSG00000120549,ENSG00000148516,ENSG00000107984,ENSG00000138182,ENSG00000167244,ENSG00000129757,ENSG00000166341,ENSG00000110195,ENSG00000149554,ENSG00000139174,ENSG00000170421,ENSG00000172819,ENSG00000139679,ENSG00000165821,ENSG00000165617,ENSG00000126778,ENSG00000100644,ENSG00000119699,ENSG00000119698,ENSG00000008710,ENSG00000162104,ENSG00000103489,ENSG00000140807,ENSG00000141510,ENSG00000171345,ENSG00000012048,ENSG00000180340,ENSG00000108821,ENSG00000170921,ENSG00000125398,ENSG00000184557,ENSG00000141448,ENSG00000101773,ENSG00000171223,ENSG00000105429,ENSG00000125845,ENSG00000171552,ENSG00000197496,ENSG00000196562,ENSG00000197457,ENSG00000128342,ENSG00000100345,ENSG00000169083,ENSG00000126016	EPHA2,ECE1,SSBP3,CYR61,LMO4,GLMN,FAM46C,PHGDH,PLXNA2,NEK2,RRM2,APOB,HS6ST1,PTPN18,TGFBR2,PTH1R,WNT5A,GATA2,IFT122,TM4SF1,HES1,WDR19,PDGFRA,EDNRA,CENPU,C6,CCNB1,COL4A3BP,DBN1,TFAP2A,EDN1,SOX4,TFEB,PTK7,VEGFA,TBX18,RSPO3,CITED2,MTHFD1L,RALA,WNT2,SMO,NCAPG2,SULF1,EYA1,RDH10,MMP16,STK3,OSR2,FZD6,CTHRC1,ANGPT1,EXT1,MYC,PCSK5,ROR2,PTCH1,TGFBR1,KIAA1217,ZEB1,DKK1,KIF20B,IGF2,CDKN1C,DCHS1,FOLR1,CHEK1,PRICKLE1,KRT8,RARG,LPAR6,SALL2,DACT1,SIX1,HIF1A,TGFB3,PPP4R4,PKD1,ADCY9,XYLT1,NKD1,TP53,KRT19,BRCA1,FZD2,COL1A1,TANC2,SOX9,SOCS3,GATA6,RBBP8,JUNB,MEGF8,BMP2,BCL2L1,SLC2A10,SULF2,STMN3,LIF,MYH9,AR,AMOT
GO:BP	positive regulation of epithelial to mesenchymal transition	GO:0010718	0.00979633	2.00894	44	1854	15	12906	ENSG00000198793,ENSG00000162493,ENSG00000163513,ENSG00000136244,ENSG00000134013,ENSG00000137575,ENSG00000106799,ENSG00000106991,ENSG00000095739,ENSG00000110492,ENSG00000102760,ENSG00000119699,ENSG00000108821,ENSG00000125845,ENSG00000101384	MTOR,PDPN,TGFBR2,IL6,LOXL2,SDCBP,TGFBR1,ENG,BAMBI,MDK,RGCC,TGFB3,COL1A1,BMP2,JAG1
GO:BP	positive regulation of transcription by RNA polymerase II	GO:0045944	0.00979633	2.00894	921	1854	166	12906	ENSG00000188157,ENSG00000130766,ENSG00000116560,ENSG00000174574,ENSG00000157216,ENSG00000177606,ENSG00000162599,ENSG00000142871,ENSG00000143013,ENSG00000116584,ENSG00000179456,ENSG00000187605,ENSG00000196843,ENSG00000091409,ENSG00000116044,ENSG00000138449,ENSG00000153823,ENSG00000174738,ENSG00000151090,ENSG00000008324,ENSG00000114251,ENSG00000187098,ENSG00000163884,ENSG00000179348,ENSG00000073282,ENSG00000114315,ENSG00000169744,ENSG00000109819,ENSG00000163697,ENSG00000138696,ENSG00000170365,ENSG00000151612,ENSG00000164104,ENSG00000145675,ENSG00000164251,ENSG00000132846,ENSG00000175745,ENSG00000125347,ENSG00000113580,ENSG00000145901,ENSG00000137203,ENSG00000078401,ENSG00000172201,ENSG00000124766,ENSG00000137309,ENSG00000112062,ENSG00000112561,ENSG00000124496,ENSG00000112715,ENSG00000118418,ENSG00000118689,ENSG00000164442,ENSG00000118495,ENSG00000164850,ENSG00000006468,ENSG00000136244,ENSG00000122641,ENSG00000122515,ENSG00000019991,ENSG00000105835,ENSG00000105967,ENSG00000105976,ENSG00000105989,ENSG00000128602,ENSG00000064393,ENSG00000179388,ENSG00000186918,ENSG00000221869,ENSG00000187735,ENSG00000104313,ENSG00000164920,ENSG00000136997,ENSG00000096968,ENSG00000137033,ENSG00000164985,ENSG00000119508,ENSG00000170681,ENSG00000106948,ENSG00000136869,ENSG00000136848,ENSG00000136944,ENSG00000106991,ENSG00000067082,ENSG00000077943,ENSG00000183621,ENSG00000148516,ENSG00000122877,ENSG00000165730,ENSG00000148671,ENSG00000180628,ENSG00000167244,ENSG00000133794,ENSG00000157613,ENSG00000162337,ENSG00000109906,ENSG00000134954,ENSG00000172819,ENSG00000175197,ENSG00000149948,ENSG00000058272,ENSG00000139329,ENSG00000011465,ENSG00000120837,ENSG00000189403,ENSG00000150907,ENSG00000120690,ENSG00000102760,ENSG00000120659,ENSG00000165804,ENSG00000165821,ENSG00000184304,ENSG00000100906,ENSG00000126778,ENSG00000100644,ENSG00000170345,ENSG00000119699,ENSG00000119669,ENSG00000169926,ENSG00000166923,ENSG00000067369,ENSG00000260916,ENSG00000140262,ENSG00000008710,ENSG00000126603,ENSG00000189067,ENSG00000167394,ENSG00000103449,ENSG00000178573,ENSG00000140945,ENSG00000141510,ENSG00000132510,ENSG00000179094,ENSG00000131747,ENSG00000012048,ENSG00000108924,ENSG00000125398,ENSG00000141448,ENSG00000070404,ENSG00000071564,ENSG00000087903,ENSG00000171223,ENSG00000008441,ENSG00000160888,ENSG00000074181,ENSG00000130511,ENSG00000153879,ENSG00000028277,ENSG00000069399,ENSG00000105516,ENSG00000176909,ENSG00000169136,ENSG00000125845,ENSG00000101384,ENSG00000132793,ENSG00000101057,ENSG00000124151,ENSG00000020256,ENSG00000159216,ENSG00000157554,ENSG00000157557,ENSG00000128342,ENSG00000128272,ENSG00000167074,ENSG00000198911,ENSG00000169083,ENSG00000123562	AGRN,SESN2,SFPQ,AKIRIN1,SSBP3,JUN,NFIA,CYR61,LMO4,ARHGEF2,ZBTB18,TET3,ARID5A,ITGA6,NFE2L2,SLC40A1,PID1,NR1D2,THRB,SS18L2,WNT5A,MITF,KLF15,GATA2,TP63,HES1,LDB2,PPARGC1A,APBB2,BMPR1B,SMAD1,ZNF827,HMGB2,PIK3R1,F2RL1,ZBED3,NR2F1,IRF1,NR3C1,TNIP1,TFAP2A,EDN1,ID4,SOX4,HMGA1,MAPK14,TFEB,TRERF1,VEGFA,HMGN3,FOXO3,CITED2,PLAGL1,GPER1,ETV1,IL6,INHBA,ZMIZ2,HGF,NAMPT,TFEC,MET,WNT2,SMO,HIPK2,EGR3,ZNF395,CEBPD,TCEA1,EYA1,OSR2,MYC,JAK2,IL33,PSIP1,NR4A3,MURC,AKNA,TLR4,DAB2IP,LMX1B,ENG,KLF6,ITGA8,ZNF438,ZEB1,EGR2,STOX1,ADIRF,PCGF5,IGF2,ARNTL,CREB3L1,LRP5,ZBTB16,ETS1,RARG,DDIT3,HMGA2,PPP1R12A,LUM,DCN,NFYB,HMGB1,FOXO1,ELF1,RGCC,TNFSF11,ZNF219,SALL2,PRKD1,NFKBIA,SIX1,HIF1A,FOS,TGFB3,IRF2BPL,KLF13,GREM1,TP53BP1,CCPG1,TCF12,PKD1,GLIS2,LITAF,ZNF668,SALL1,MAF,CDH13,TP53,KDM6B,PER1,TOP2A,BRCA1,HLF,SOX9,GATA6,FSTL3,TCF3,RFX2,JUNB,NFIX,IER2,NOTCH3,SSBP4,CEBPG,POU2F2,BCL3,DBP,MAMSTR,ATF5,BMP2,JAG1,LPIN3,MYBL2,NCOA3,ZFP64,RUNX1,ERG,ETS2,LIF,ATF4,TEF,SREBF2,AR,MORF4L2
GO:BP	positive regulation of smooth muscle cell proliferation	GO:0048661	0.010153	1.9934	67	1854	20	12906	ENSG00000177606,ENSG00000160712,ENSG00000073756,ENSG00000135744,ENSG00000163513,ENSG00000114861,ENSG00000121879,ENSG00000078401,ENSG00000136244,ENSG00000136997,ENSG00000104415,ENSG00000096968,ENSG00000119508,ENSG00000136869,ENSG00000170962,ENSG00000087245,ENSG00000140945,ENSG00000074181,ENSG00000154734,ENSG00000184216	JUN,IL6R,PTGS2,AGT,TGFBR2,FOXP1,PIK3CA,EDN1,IL6,MYC,WISP1,JAK2,NR4A3,TLR4,PDGFD,MMP2,CDH13,NOTCH3,ADAMTS1,IRAK1
GO:BP	positive regulation of lymphocyte activation	GO:0051251	0.0104292	1.98175	219	1854	49	12906	ENSG00000143842,ENSG00000196352,ENSG00000136630,ENSG00000143507,ENSG00000143772,ENSG00000171150,ENSG00000197635,ENSG00000196950,ENSG00000115457,ENSG00000163513,ENSG00000121879,ENSG00000113916,ENSG00000114315,ENSG00000109685,ENSG00000168685,ENSG00000124766,ENSG00000204592,ENSG00000124762,ENSG00000118689,ENSG00000136244,ENSG00000105974,ENSG00000174697,ENSG00000106123,ENSG00000179388,ENSG00000197646,ENSG00000136869,ENSG00000107968,ENSG00000107738,ENSG00000167244,ENSG00000110492,ENSG00000109906,ENSG00000154096,ENSG00000179295,ENSG00000139514,ENSG00000189403,ENSG00000120659,ENSG00000102524,ENSG00000185950,ENSG00000198805,ENSG00000126804,ENSG00000211895,ENSG00000211896,ENSG00000172575,ENSG00000067369,ENSG00000077238,ENSG00000223496,ENSG00000071564,ENSG00000159216,ENSG00000100097	SOX13,CD55,HLX,DUSP10,ITPKB,SOCS5,DPP4,SLC39A10,IGFBP2,TGFBR2,PIK3CA,BCL6,HES1,WHSC1,IL7R,SOX4,HLA-E,CDKN1A,FOXO3,IL6,CAV1,LEP,EPHB6,EGR3,PDCD1LG2,TLR4,MAP3K8,C10orf54,IGF2,MDK,ZBTB16,THY1,PTPN11,SLC7A1,HMGB1,TNFSF11,TNFSF13B,IRS2,PNP,ZBTB1,IGHA1,IGHG1,RASGRP1,TP53BP1,IL4R,EXOSC6,TCF3,RUNX1,LGALS1
GO:BP	cellular response to reactive oxygen species	GO:0034614	0.0104788	1.97969	122	1854	31	12906	ENSG00000117450,ENSG00000177606,ENSG00000143878,ENSG00000183023,ENSG00000116044,ENSG00000134853,ENSG00000132356,ENSG00000078401,ENSG00000118689,ENSG00000152894,ENSG00000118503,ENSG00000112096,ENSG00000136244,ENSG00000019991,ENSG00000105976,ENSG00000170775,ENSG00000147955,ENSG00000119508,ENSG00000136810,ENSG00000196139,ENSG00000170312,ENSG00000165672,ENSG00000176171,ENSG00000170962,ENSG00000177425,ENSG00000170345,ENSG00000140092,ENSG00000087245,ENSG00000181019,ENSG00000132510,ENSG00000183010	PRDX1,JUN,RHOB,SLC8A1,NFE2L2,PDGFRA,PRKAA1,EDN1,FOXO3,PTPRK,TNFAIP3,SOD2,IL6,HGF,MET,GPR37,SIGMAR1,NR4A3,TXN,AKR1C3,CDK1,PRDX3,BNIP3,PDGFD,PAWR,FOS,FBLN5,MMP2,NQO1,KDM6B,PYCR1
GO:BP	sterol metabolic process	GO:0016125	0.0104788	1.97969	122	1854	31	12906	ENSG00000204624,ENSG00000116133,ENSG00000169174,ENSG00000116678,ENSG00000131781,ENSG00000057252,ENSG00000084674,ENSG00000114650,ENSG00000132356,ENSG00000170271,ENSG00000146233,ENSG00000174697,ENSG00000106617,ENSG00000147852,ENSG00000165029,ENSG00000107798,ENSG00000021762,ENSG00000121691,ENSG00000149809,ENSG00000162337,ENSG00000111684,ENSG00000050405,ENSG00000123179,ENSG00000198848,ENSG00000131473,ENSG00000161513,ENSG00000130164,ENSG00000100003,ENSG00000128335,ENSG00000100342,ENSG00000198911	PTCHD2,DHCR24,PCSK9,LEPR,FMO5,SOAT1,APOB,SCAP,PRKAA1,FAXDC2,CYP39A1,LEP,PRKAG2,VLDLR,ABCA1,LIPA,OSBPL5,CAT,TM7SF2,LRP5,LPCAT3,LIMA1,EBPL,CES1,ACLY,FDXR,LDLR,SEC14L2,APOL2,APOL1,SREBF2
GO:BP	ear development	GO:0043583	0.0105554	1.97653	159	1854	38	12906	ENSG00000117298,ENSG00000185483,ENSG00000033867,ENSG00000114251,ENSG00000144749,ENSG00000179348,ENSG00000114315,ENSG00000157796,ENSG00000145386,ENSG00000151617,ENSG00000137203,ENSG00000078401,ENSG00000112655,ENSG00000112837,ENSG00000221869,ENSG00000104313,ENSG00000121039,ENSG00000164920,ENSG00000164930,ENSG00000164932,ENSG00000169071,ENSG00000077943,ENSG00000148516,ENSG00000165730,ENSG00000166341,ENSG00000179295,ENSG00000126778,ENSG00000119699,ENSG00000140538,ENSG00000184254,ENSG00000178573,ENSG00000065320,ENSG00000180340,ENSG00000125398,ENSG00000081923,ENSG00000179981,ENSG00000125845,ENSG00000101384	ECE1,ROR1,SLC4A7,WNT5A,LRIG1,GATA2,HES1,WDR19,CCNA2,EDNRA,TFAP2A,EDN1,PTK7,TBX18,CEBPD,EYA1,RDH10,OSR2,FZD6,CTHRC1,ROR2,ITGA8,ZEB1,STOX1,DCHS1,PTPN11,SIX1,TGFB3,NTRK3,ALDH1A3,MAF,NTN1,FZD2,SOX9,ATP8B1,TSHZ1,BMP2,JAG1
GO:BP	kidney morphogenesis	GO:0060993	0.0105883	1.97517	72	1854	21	12906	ENSG00000134245,ENSG00000135744,ENSG00000114315,ENSG00000138759,ENSG00000124766,ENSG00000112715,ENSG00000128602,ENSG00000104313,ENSG00000136997,ENSG00000187210,ENSG00000185920,ENSG00000166341,ENSG00000205213,ENSG00000126778,ENSG00000166923,ENSG00000008710,ENSG00000103449,ENSG00000125398,ENSG00000125845,ENSG00000130702,ENSG00000128342	WNT2B,AGT,HES1,FRAS1,SOX4,VEGFA,SMO,EYA1,MYC,GCNT1,PTCH1,DCHS1,LGR4,SIX1,GREM1,PKD1,SALL1,SOX9,BMP2,LAMA5,LIF
GO:BP	ovulation cycle process	GO:0022602	0.0106949	1.97082	40	1854	14	12906	ENSG00000163661,ENSG00000145147,ENSG00000134853,ENSG00000138696,ENSG00000184347,ENSG00000118689,ENSG00000122641,ENSG00000174697,ENSG00000174804,ENSG00000123342,ENSG00000119699,ENSG00000087245,ENSG00000108984,ENSG00000154734	PTX3,SLIT2,PDGFRA,BMPR1B,SLIT3,FOXO3,INHBA,LEP,FZD4,MMP19,TGFB3,MMP2,MAP2K6,ADAMTS1
GO:BP	carbohydrate transport	GO:0008643	0.0106949	1.97082	117	1854	30	12906	ENSG00000130766,ENSG00000168389,ENSG00000116704,ENSG00000116044,ENSG00000169047,ENSG00000153823,ENSG00000225697,ENSG00000163884,ENSG00000151617,ENSG00000145675,ENSG00000184845,ENSG00000078401,ENSG00000112062,ENSG00000119899,ENSG00000197594,ENSG00000092820,ENSG00000174697,ENSG00000106617,ENSG00000136997,ENSG00000119508,ENSG00000095637,ENSG00000110436,ENSG00000136044,ENSG00000179295,ENSG00000185950,ENSG00000166263,ENSG00000125730,ENSG00000125744,ENSG00000101255,ENSG00000197496	SESN2,MFSD2A,SLC35D1,NFE2L2,IRS1,PID1,SLC26A6,KLF15,EDNRA,PIK3R1,DRD1,EDN1,MAPK14,SLC17A5,ENPP1,EZR,LEP,PRKAG2,MYC,NR4A3,SORBS1,SLC1A2,APPL2,PTPN11,IRS2,STXBP4,C3,RTN2,TRIB3,SLC2A10
GO:BP	regulation of neuron death	GO:1901214	0.0107373	1.96911	253	1854	55	12906	ENSG00000116133,ENSG00000169174,ENSG00000177606,ENSG00000134259,ENSG00000143384,ENSG00000118193,ENSG00000163485,ENSG00000174059,ENSG00000176720,ENSG00000114251,ENSG00000114480,ENSG00000091972,ENSG00000121879,ENSG00000109819,ENSG00000151012,ENSG00000145715,ENSG00000137203,ENSG00000197283,ENSG00000118689,ENSG00000112096,ENSG00000064393,ENSG00000120899,ENSG00000154188,ENSG00000106688,ENSG00000096968,ENSG00000147955,ENSG00000148053,ENSG00000119508,ENSG00000136869,ENSG00000107984,ENSG00000107731,ENSG00000168209,ENSG00000133818,ENSG00000176697,ENSG00000110492,ENSG00000111674,ENSG00000135472,ENSG00000175197,ENSG00000129521,ENSG00000126778,ENSG00000100644,ENSG00000170345,ENSG00000119699,ENSG00000100600,ENSG00000176046,ENSG00000181019,ENSG00000090861,ENSG00000141510,ENSG00000089685,ENSG00000067900,ENSG00000105327,ENSG00000171552,ENSG00000125965,ENSG00000101057,ENSG00000128272	DHCR24,PCSK9,JUN,NGF,MCL1,KIF14,ADORA1,CD34,BOK,WNT5A,GBE1,CD200,PIK3CA,PPARGC1A,SLC7A11,RASA1,TFAP2A,SYNGAP1,FOXO3,SOD2,HIPK2,PTK2B,ANGPT1,SLC1A1,JAK2,SIGMAR1,NTRK2,NR4A3,TLR4,DKK1,UNC5B,DDIT4,RRAS2,BDNF,MDK,ENO2,FAIM2,DDIT3,EGLN3,SIX1,HIF1A,FOS,TGFB3,LGMN,NUPR1,NQO1,AARS,TP53,BIRC5,ROCK1,BBC3,BCL2L1,GDF5,MYBL2,ATF4
GO:BP	digestive system process	GO:0022600	0.0108547	1.96438	58	1854	18	12906	ENSG00000159023,ENSG00000180914,ENSG00000225697,ENSG00000109265,ENSG00000092820,ENSG00000174697,ENSG00000119139,ENSG00000148154,ENSG00000136869,ENSG00000187134,ENSG00000150594,ENSG00000110492,ENSG00000111684,ENSG00000023734,ENSG00000050405,ENSG00000125398,ENSG00000130164,ENSG00000104783	EPB41,OXTR,SLC26A6,KIAA1211,EZR,LEP,TJP2,UGCG,TLR4,AKR1C1,ADRA2A,MDK,LPCAT3,STRAP,LIMA1,SOX9,LDLR,KCNN4
GO:BP	nephron epithelium morphogenesis	GO:0072088	0.0108547	1.96438	58	1854	18	12906	ENSG00000134245,ENSG00000135744,ENSG00000114315,ENSG00000112715,ENSG00000128602,ENSG00000104313,ENSG00000136997,ENSG00000185920,ENSG00000166341,ENSG00000205213,ENSG00000126778,ENSG00000166923,ENSG00000008710,ENSG00000103449,ENSG00000125398,ENSG00000125845,ENSG00000130702,ENSG00000128342	WNT2B,AGT,HES1,VEGFA,SMO,EYA1,MYC,PTCH1,DCHS1,LGR4,SIX1,GREM1,PKD1,SALL1,SOX9,BMP2,LAMA5,LIF
GO:BP	positive regulation of transmembrane transport	GO:0034764	0.0109495	1.9606	154	1854	37	12906	ENSG00000158286,ENSG00000196517,ENSG00000143153,ENSG00000135744,ENSG00000182901,ENSG00000116044,ENSG00000169047,ENSG00000225697,ENSG00000163884,ENSG00000069849,ENSG00000145362,ENSG00000151617,ENSG00000151726,ENSG00000145675,ENSG00000173221,ENSG00000184845,ENSG00000078401,ENSG00000112062,ENSG00000164850,ENSG00000075142,ENSG00000189056,ENSG00000119508,ENSG00000165995,ENSG00000095637,ENSG00000167323,ENSG00000110436,ENSG00000137672,ENSG00000154096,ENSG00000179295,ENSG00000185950,ENSG00000100739,ENSG00000103888,ENSG00000125730,ENSG00000104783,ENSG00000149596,ENSG00000180509,ENSG00000198947	RNF207,SLC6A9,ATP1B1,AGT,RGS7,NFE2L2,IRS1,SLC26A6,KLF15,ATP1B3,ANK2,EDNRA,ACSL1,PIK3R1,GLRX,DRD1,EDN1,MAPK14,GPER1,SRI,RELN,NR4A3,CACNB2,SORBS1,STIM1,SLC1A2,TRPC6,THY1,PTPN11,IRS2,BDKRB1,KIAA1199,C3,KCNN4,JPH2,KCNE1,DMD
GO:BP	axon extension	GO:0048675	0.0110453	1.95682	107	1854	28	12906	ENSG00000127603,ENSG00000143434,ENSG00000118257,ENSG00000078018,ENSG00000172037,ENSG00000012171,ENSG00000114251,ENSG00000170017,ENSG00000145147,ENSG00000151617,ENSG00000112902,ENSG00000092421,ENSG00000184347,ENSG00000113758,ENSG00000078401,ENSG00000112715,ENSG00000136279,ENSG00000075213,ENSG00000153993,ENSG00000091129,ENSG00000147894,ENSG00000107562,ENSG00000035403,ENSG00000177169,ENSG00000137872,ENSG00000065320,ENSG00000105429,ENSG00000179242	MACF1,SEMA6C,NRP2,MAP2,LAMB2,SEMA3B,WNT5A,ALCAM,SLIT2,EDNRA,SEMA5A,SEMA6A,SLIT3,DBN1,EDN1,VEGFA,DBNL,SEMA3A,SEMA3D,NRCAM,C9orf72,CXCL12,VCL,ULK1,SEMA6D,NTN1,MEGF8,CDH4
GO:BP	regulation of insulin secretion	GO:0050796	0.0110453	1.95682	107	1854	28	12906	ENSG00000135821,ENSG00000171132,ENSG00000163083,ENSG00000169047,ENSG00000132326,ENSG00000124766,ENSG00000118418,ENSG00000164850,ENSG00000136244,ENSG00000075142,ENSG00000174697,ENSG00000136999,ENSG00000096968,ENSG00000150594,ENSG00000133794,ENSG00000011347,ENSG00000162337,ENSG00000131620,ENSG00000179295,ENSG00000185950,ENSG00000100889,ENSG00000100644,ENSG00000183044,ENSG00000169992,ENSG00000166263,ENSG00000089685,ENSG00000102362,ENSG00000068366	GLUL,PRKCE,INHBB,IRS1,PER2,SOX4,HMGN3,GPER1,IL6,SRI,LEP,NOV,JAK2,ADRA2A,ARNTL,SYT7,LRP5,ANO1,PTPN11,IRS2,PCK2,HIF1A,ABAT,NLGN2,STXBP4,BIRC5,SYTL4,ACSL4
GO:BP	bone morphogenesis	GO:0060349	0.0110881	1.95514	82	1854	23	12906	ENSG00000162496,ENSG00000169231,ENSG00000116183,ENSG00000163513,ENSG00000138696,ENSG00000197043,ENSG00000137203,ENSG00000164442,ENSG00000106483,ENSG00000147408,ENSG00000159167,ENSG00000156103,ENSG00000164920,ENSG00000182197,ENSG00000197467,ENSG00000162337,ENSG00000149257,ENSG00000172819,ENSG00000119699,ENSG00000090863,ENSG00000108821,ENSG00000125398,ENSG00000105429	DHRS3,THBS3,PAPPA2,TGFBR2,BMPR1B,ANXA6,TFAP2A,CITED2,SFRP4,CSGALNACT1,STC1,MMP16,OSR2,EXT1,COL13A1,LRP5,SERPINH1,RARG,TGFB3,GLG1,COL1A1,SOX9,MEGF8
GO:BP	mesonephric tubule morphogenesis	GO:0072171	0.0111187	1.95395	49	1854	16	12906	ENSG00000134245,ENSG00000135744,ENSG00000114315,ENSG00000112715,ENSG00000128602,ENSG00000104313,ENSG00000136997,ENSG00000185920,ENSG00000166341,ENSG00000205213,ENSG00000126778,ENSG00000166923,ENSG00000103449,ENSG00000125398,ENSG00000125845,ENSG00000130702	WNT2B,AGT,HES1,VEGFA,SMO,EYA1,MYC,PTCH1,DCHS1,LGR4,SIX1,GREM1,SALL1,SOX9,BMP2,LAMA5
GO:BP	cardiac muscle cell differentiation	GO:0055007	0.0111679	1.95203	87	1854	24	12906	ENSG00000198793,ENSG00000160789,ENSG00000117152,ENSG00000135744,ENSG00000183023,ENSG00000115641,ENSG00000155760,ENSG00000163069,ENSG00000134853,ENSG00000163110,ENSG00000154556,ENSG00000078401,ENSG00000164530,ENSG00000112715,ENSG00000112837,ENSG00000157168,ENSG00000107984,ENSG00000170312,ENSG00000166923,ENSG00000132510,ENSG00000141448,ENSG00000134775,ENSG00000198796,ENSG00000125845	MTOR,LMNA,RGS4,AGT,SLC8A1,FHL2,FZD7,SGCB,PDGFRA,PDLIM5,SORBS2,EDN1,PI16,VEGFA,TBX18,NRG1,DKK1,CDK1,GREM1,KDM6B,GATA6,FHOD3,ALPK2,BMP2
GO:BP	memory	GO:0007613	0.0111679	1.95203	87	1854	24	12906	ENSG00000134259,ENSG00000073756,ENSG00000136531,ENSG00000180914,ENSG00000196639,ENSG00000155511,ENSG00000184845,ENSG00000124788,ENSG00000204371,ENSG00000189056,ENSG00000147852,ENSG00000106688,ENSG00000077943,ENSG00000148730,ENSG00000176697,ENSG00000110492,ENSG00000161638,ENSG00000100600,ENSG00000166963,ENSG00000183454,ENSG00000005884,ENSG00000064687,ENSG00000130164,ENSG00000079432	NGF,PTGS2,SCN2A,OXTR,HRH1,GRIA1,DRD1,ATXN1,EHMT2,RELN,VLDLR,SLC1A1,ITGA8,EIF4EBP2,BDNF,MDK,ITGA5,LGMN,MAP1A,GRIN2A,ITGA3,ABCA7,LDLR,CIC
GO:BP	stress fiber assembly	GO:0043149	0.0111679	1.95203	97	1854	26	12906	ENSG00000198793,ENSG00000034971,ENSG00000134318,ENSG00000144824,ENSG00000070087,ENSG00000137460,ENSG00000145675,ENSG00000171992,ENSG00000112137,ENSG00000079691,ENSG00000049540,ENSG00000105976,ENSG00000120899,ENSG00000106799,ENSG00000198121,ENSG00000148468,ENSG00000095637,ENSG00000186635,ENSG00000102760,ENSG00000119699,ENSG00000103647,ENSG00000175175,ENSG00000088756,ENSG00000067900,ENSG00000100034,ENSG00000126016	MTOR,MYOC,ROCK2,PHLDB2,PFN2,FHDC1,PIK3R1,SYNPO,PHACTR1,LRRC16A,ELN,MET,PTK2B,TGFBR1,LPAR1,FAM171A1,SORBS1,ARAP1,RGCC,TGFB3,CORO2B,PPM1E,ARHGAP28,ROCK1,PPM1F,AMOT
GO:BP	contractile actin filament bundle assembly	GO:0030038	0.0111679	1.95203	97	1854	26	12906	ENSG00000198793,ENSG00000034971,ENSG00000134318,ENSG00000144824,ENSG00000070087,ENSG00000137460,ENSG00000145675,ENSG00000171992,ENSG00000112137,ENSG00000079691,ENSG00000049540,ENSG00000105976,ENSG00000120899,ENSG00000106799,ENSG00000198121,ENSG00000148468,ENSG00000095637,ENSG00000186635,ENSG00000102760,ENSG00000119699,ENSG00000103647,ENSG00000175175,ENSG00000088756,ENSG00000067900,ENSG00000100034,ENSG00000126016	MTOR,MYOC,ROCK2,PHLDB2,PFN2,FHDC1,PIK3R1,SYNPO,PHACTR1,LRRC16A,ELN,MET,PTK2B,TGFBR1,LPAR1,FAM171A1,SORBS1,ARAP1,RGCC,TGFB3,CORO2B,PPM1E,ARHGAP28,ROCK1,PPM1F,AMOT
GO:BP	cell-substrate junction organization	GO:0150115	0.0111679	1.95203	97	1854	26	12906	ENSG00000127603,ENSG00000034971,ENSG00000134318,ENSG00000091409,ENSG00000144711,ENSG00000168309,ENSG00000144824,ENSG00000189058,ENSG00000145675,ENSG00000112715,ENSG00000152894,ENSG00000120899,ENSG00000035403,ENSG00000171862,ENSG00000095637,ENSG00000154096,ENSG00000161638,ENSG00000129474,ENSG00000166923,ENSG00000166128,ENSG00000103647,ENSG00000132470,ENSG00000067900,ENSG00000166974,ENSG00000100034,ENSG00000046653	MACF1,MYOC,ROCK2,ITGA6,IQSEC1,FAM107A,PHLDB2,APOD,PIK3R1,VEGFA,PTPRK,PTK2B,VCL,PTEN,SORBS1,THY1,ITGA5,AJUBA,GREM1,RAB8B,CORO2B,ITGB4,ROCK1,MAPRE2,PPM1F,GPM6B
GO:BP	cellular carbohydrate metabolic process	GO:0044262	0.0111679	1.95203	231	1854	51	12906	ENSG00000142657,ENSG00000130766,ENSG00000116678,ENSG00000116711,ENSG00000213639,ENSG00000171132,ENSG00000169764,ENSG00000115159,ENSG00000169047,ENSG00000132326,ENSG00000196639,ENSG00000160801,ENSG00000114480,ENSG00000175066,ENSG00000109819,ENSG00000123213,ENSG00000197594,ENSG00000078269,ENSG00000164850,ENSG00000146674,ENSG00000004799,ENSG00000174697,ENSG00000106617,ENSG00000147408,ENSG00000120899,ENSG00000182197,ENSG00000136997,ENSG00000086062,ENSG00000170525,ENSG00000168209,ENSG00000171862,ENSG00000119938,ENSG00000095637,ENSG00000167244,ENSG00000166741,ENSG00000111670,ENSG00000076555,ENSG00000150907,ENSG00000185950,ENSG00000100889,ENSG00000168781,ENSG00000176046,ENSG00000141510,ENSG00000141753,ENSG00000166260,ENSG00000173918,ENSG00000141401,ENSG00000118046,ENSG00000105655,ENSG00000104812,ENSG00000100994	PGD,SESN2,LEPR,PLA2G4A,PPP1CB,PRKCE,UGP2,GPD2,IRS1,PER2,HRH1,PTH1R,GBE1,GK5,PPARGC1A,NLN,ENPP1,SYNJ2,GPER1,IGFBP3,PDK4,LEP,PRKAG2,CSGALNACT1,PTK2B,EXT1,MYC,B4GALT1,PFKFB3,DDIT4,PTEN,PPP1R3C,SORBS1,IGF2,NNMT,GNPTAB,ACACB,FOXO1,IRS2,PCK2,PPIP5K1,NUPR1,TP53,IGFBP4,COX11,C1QTNF1,IMPA2,STK11,ISYNA1,GYS1,PYGB
GO:BP	response to extracellular stimulus	GO:0009991	0.0111679	1.95203	363	1854	74	12906	ENSG00000198793,ENSG00000130766,ENSG00000168389,ENSG00000169174,ENSG00000118473,ENSG00000077254,ENSG00000134245,ENSG00000135821,ENSG00000073756,ENSG00000133056,ENSG00000183023,ENSG00000163083,ENSG00000116044,ENSG00000115232,ENSG00000115457,ENSG00000163513,ENSG00000168309,ENSG00000114115,ENSG00000109819,ENSG00000151726,ENSG00000132356,ENSG00000152409,ENSG00000113739,ENSG00000204371,ENSG00000112062,ENSG00000124762,ENSG00000112561,ENSG00000118689,ENSG00000080546,ENSG00000112096,ENSG00000146477,ENSG00000004799,ENSG00000070669,ENSG00000105974,ENSG00000174697,ENSG00000106617,ENSG00000159167,ENSG00000019549,ENSG00000181195,ENSG00000164761,ENSG00000104518,ENSG00000147883,ENSG00000130707,ENSG00000196139,ENSG00000148516,ENSG00000176171,ENSG00000121691,ENSG00000110436,ENSG00000110195,ENSG00000139112,ENSG00000134294,ENSG00000166986,ENSG00000175197,ENSG00000136044,ENSG00000076555,ENSG00000177169,ENSG00000133110,ENSG00000150907,ENSG00000102572,ENSG00000100889,ENSG00000184304,ENSG00000139874,ENSG00000170345,ENSG00000181019,ENSG00000141510,ENSG00000108821,ENSG00000070540,ENSG00000130164,ENSG00000130513,ENSG00000128016,ENSG00000019186,ENSG00000169184,ENSG00000128272,ENSG00000198911	MTOR,SESN2,MFSD2A,PCSK9,SGIP1,USP33,WNT2B,GLUL,PTGS2,PIK3C2B,SLC8A1,INHBB,NFE2L2,ITGA4,IGFBP2,TGFBR2,FAM107A,RBP1,PPARGC1A,ACSL1,PRKAA1,JMY,STC2,EHMT2,MAPK14,CDKN1A,TFEB,FOXO3,SESN1,SOD2,SLC22A3,PDK4,ASNS,CAV1,LEP,PRKAG2,STC1,SNAI2,PENK,TNFRSF11B,GSDMD,CDKN2B,ASS1,AKR1C3,ZEB1,BNIP3,CAT,SLC1A2,FOLR1,GABARAPL1,SLC38A2,MARS,DDIT3,APPL2,ACACB,ULK1,POSTN,FOXO1,STK24,PCK2,PRKD1,SSTR1,FOS,NQO1,TP53,COL1A1,WIPI1,LDLR,GDF15,ZFP36,CYP24A1,MN1,ATF4,SREBF2
GO:BP	response to organophosphorus	GO:0046683	0.0111706	1.95192	92	1854	25	12906	ENSG00000116473,ENSG00000073756,ENSG00000115884,ENSG00000183023,ENSG00000163083,ENSG00000225697,ENSG00000129596,ENSG00000092820,ENSG00000159167,ENSG00000120899,ENSG00000104368,ENSG00000181195,ENSG00000198121,ENSG00000130707,ENSG00000187134,ENSG00000172572,ENSG00000123342,ENSG00000084112,ENSG00000170345,ENSG00000179094,ENSG00000108821,ENSG00000141448,ENSG00000088766,ENSG00000178726,ENSG00000180509	RAP1A,PTGS2,SDC1,SLC8A1,INHBB,SLC26A6,CDO1,EZR,STC1,PTK2B,PLAT,PENK,LPAR1,ASS1,AKR1C1,PDE3A,MMP19,SSH1,FOS,PER1,COL1A1,GATA6,CRLS1,THBD,KCNE1
GO:BP	cranial nerve morphogenesis	GO:0021602	0.0111838	1.95141	20	1854	9	12906	ENSG00000118257,ENSG00000137203,ENSG00000164442,ENSG00000075213,ENSG00000122877,ENSG00000126778,ENSG00000081923,ENSG00000197381,ENSG00000198947	NRP2,TFAP2A,CITED2,SEMA3A,EGR2,SIX1,ATP8B1,ADARB1,DMD
GO:BP	cellular response to fluid shear stress	GO:0071498	0.0111838	1.95141	20	1854	9	12906	ENSG00000073756,ENSG00000171150,ENSG00000116044,ENSG00000105825,ENSG00000120899,ENSG00000170873,ENSG00000130707,ENSG00000087245,ENSG00000198911	PTGS2,SOCS5,NFE2L2,TFPI2,PTK2B,MTSS1,ASS1,MMP2,SREBF2
GO:BP	trabecula formation	GO:0060343	0.0111838	1.95141	20	1854	9	12906	ENSG00000069702,ENSG00000169231,ENSG00000115641,ENSG00000138449,ENSG00000138829,ENSG00000166923,ENSG00000087245,ENSG00000108821,ENSG00000154734	TGFBR3,THBS3,FHL2,SLC40A1,FBN2,GREM1,MMP2,COL1A1,ADAMTS1
GO:BP	regulation of MAP kinase activity	GO:0043405	0.0112233	1.94988	149	1854	36	12906	ENSG00000143507,ENSG00000135744,ENSG00000163491,ENSG00000114251,ENSG00000169855,ENSG00000154277,ENSG00000157404,ENSG00000163291,ENSG00000138735,ENSG00000120129,ENSG00000078401,ENSG00000168477,ENSG00000112715,ENSG00000111907,ENSG00000105974,ENSG00000120899,ENSG00000168615,ENSG00000169071,ENSG00000136869,ENSG00000136848,ENSG00000107984,ENSG00000150594,ENSG00000110422,ENSG00000174804,ENSG00000170962,ENSG00000090376,ENSG00000049130,ENSG00000120659,ENSG00000129474,ENSG00000172575,ENSG00000140538,ENSG00000157368,ENSG00000108984,ENSG00000101255,ENSG00000125845,ENSG00000184216	DUSP10,AGT,NEK10,WNT5A,ROBO1,UCHL1,KIT,PAQR3,PDE5A,DUSP1,EDN1,TNXB,VEGFA,TPD52L1,CAV1,PTK2B,ADAM9,ROR2,TLR4,DAB2IP,DKK1,ADRA2A,HIPK3,FZD4,PDGFD,IRAK3,KITLG,TNFSF11,AJUBA,RASGRP1,NTRK3,IL34,MAP2K6,TRIB3,BMP2,IRAK1
GO:BP	negative regulation of pathway-restricted SMAD protein phosphorylation	GO:0060394	0.0112304	1.94961	13	1854	7	12906	ENSG00000138080,ENSG00000106991,ENSG00000107984,ENSG00000123384,ENSG00000166923,ENSG00000137834,ENSG00000124225	EMILIN1,ENG,DKK1,LRP1,GREM1,SMAD6,PMEPA1
GO:BP	morphogenesis of an epithelial bud	GO:0060572	0.0112304	1.94961	13	1854	7	12906	ENSG00000134245,ENSG00000114251,ENSG00000073282,ENSG00000105989,ENSG00000137573,ENSG00000121039,ENSG00000169083	WNT2B,WNT5A,TP63,WNT2,SULF1,RDH10,AR
GO:BP	negative regulation of bone mineralization	GO:0030502	0.0112304	1.94961	13	1854	7	12906	ENSG00000197594,ENSG00000120899,ENSG00000122862,ENSG00000100644,ENSG00000166923,ENSG00000183688,ENSG00000125398	ENPP1,PTK2B,SRGN,HIF1A,GREM1,FAM101B,SOX9
GO:BP	T-helper 1 type immune response	GO:0042088	0.0112304	1.94961	36	1854	13	12906	ENSG00000198793,ENSG00000116711,ENSG00000136630,ENSG00000171150,ENSG00000196843,ENSG00000115594,ENSG00000137033,ENSG00000136869,ENSG00000189403,ENSG00000077238,ENSG00000006042,ENSG00000069399,ENSG00000104856	MTOR,PLA2G4A,HLX,SOCS5,ARID5A,IL1R1,IL33,TLR4,HMGB1,IL4R,TMEM98,BCL3,RELB
GO:BP	mesenchymal cell proliferation	GO:0010463	0.0112304	1.94961	36	1854	13	12906	ENSG00000160789,ENSG00000163513,ENSG00000114251,ENSG00000105989,ENSG00000128602,ENSG00000136997,ENSG00000148516,ENSG00000166341,ENSG00000162337,ENSG00000185950,ENSG00000126778,ENSG00000125398,ENSG00000125845	LMNA,TGFBR2,WNT5A,WNT2,SMO,MYC,ZEB1,DCHS1,LRP5,IRS2,SIX1,SOX9,BMP2
GO:BP	leukocyte adhesion to vascular endothelial cell	GO:0061756	0.0112304	1.94961	36	1854	13	12906	ENSG00000115232,ENSG00000175040,ENSG00000138821,ENSG00000136244,ENSG00000174697,ENSG00000182197,ENSG00000187210,ENSG00000107562,ENSG00000110492,ENSG00000134954,ENSG00000067900,ENSG00000154721,ENSG00000184216	ITGA4,CHST2,SLC39A8,IL6,LEP,EXT1,GCNT1,CXCL12,MDK,ETS1,ROCK1,JAM2,IRAK1
GO:BP	morphogenesis of embryonic epithelium	GO:0016331	0.0113236	1.94601	128	1854	32	12906	ENSG00000143013,ENSG00000174842,ENSG00000134245,ENSG00000114251,ENSG00000163913,ENSG00000073282,ENSG00000137203,ENSG00000124766,ENSG00000112655,ENSG00000112837,ENSG00000164442,ENSG00000120254,ENSG00000006451,ENSG00000105989,ENSG00000137573,ENSG00000121039,ENSG00000104375,ENSG00000164930,ENSG00000164932,ENSG00000185920,ENSG00000138182,ENSG00000110195,ENSG00000139174,ENSG00000172819,ENSG00000126778,ENSG00000100644,ENSG00000166923,ENSG00000184254,ENSG00000180340,ENSG00000125398,ENSG00000130702,ENSG00000169083	LMO4,GLMN,WNT2B,WNT5A,IFT122,TP63,TFAP2A,SOX4,PTK7,TBX18,CITED2,MTHFD1L,RALA,WNT2,SULF1,RDH10,STK3,FZD6,CTHRC1,PTCH1,KIF20B,FOLR1,PRICKLE1,RARG,SIX1,HIF1A,GREM1,ALDH1A3,FZD2,SOX9,LAMA5,AR
GO:BP	regulation of bone mineralization	GO:0030500	0.0113367	1.94551	63	1854	19	12906	ENSG00000142871,ENSG00000183023,ENSG00000138696,ENSG00000154122,ENSG00000138829,ENSG00000137203,ENSG00000197594,ENSG00000120899,ENSG00000164920,ENSG00000127083,ENSG00000122862,ENSG00000111341,ENSG00000100644,ENSG00000119699,ENSG00000166923,ENSG00000183688,ENSG00000125398,ENSG00000125845,ENSG00000046653	CYR61,SLC8A1,BMPR1B,ANKH,FBN2,TFAP2A,ENPP1,PTK2B,OSR2,OMD,SRGN,MGP,HIF1A,TGFB3,GREM1,FAM101B,SOX9,BMP2,GPM6B
GO:BP	carbohydrate biosynthetic process	GO:0016051	0.011508	1.939	160	1854	38	12906	ENSG00000142657,ENSG00000130766,ENSG00000116678,ENSG00000117069,ENSG00000162630,ENSG00000213639,ENSG00000169764,ENSG00000169047,ENSG00000132326,ENSG00000196639,ENSG00000160801,ENSG00000114480,ENSG00000169255,ENSG00000109819,ENSG00000123213,ENSG00000197594,ENSG00000164850,ENSG00000174697,ENSG00000147408,ENSG00000120899,ENSG00000182197,ENSG00000086062,ENSG00000119938,ENSG00000095637,ENSG00000182022,ENSG00000167244,ENSG00000166741,ENSG00000111674,ENSG00000150907,ENSG00000185950,ENSG00000100889,ENSG00000157350,ENSG00000141401,ENSG00000118046,ENSG00000105655,ENSG00000104812,ENSG00000128272,ENSG00000102144	PGD,SESN2,LEPR,ST6GALNAC5,B3GALT2,PPP1CB,UGP2,IRS1,PER2,HRH1,PTH1R,GBE1,B3GALNT1,PPARGC1A,NLN,ENPP1,GPER1,LEP,CSGALNACT1,PTK2B,EXT1,B4GALT1,PPP1R3C,SORBS1,CHST15,IGF2,NNMT,ENO2,FOXO1,IRS2,PCK2,ST3GAL2,IMPA2,STK11,ISYNA1,GYS1,ATF4,PGK1
GO:BP	positive regulation of secretion	GO:0051047	0.0115811	1.93625	226	1854	50	12906	ENSG00000135821,ENSG00000116711,ENSG00000163485,ENSG00000135744,ENSG00000115884,ENSG00000171132,ENSG00000163083,ENSG00000180914,ENSG00000179348,ENSG00000164251,ENSG00000064651,ENSG00000078401,ENSG00000124766,ENSG00000092820,ENSG00000164850,ENSG00000122641,ENSG00000075142,ENSG00000174697,ENSG00000168615,ENSG00000137575,ENSG00000096968,ENSG00000136869,ENSG00000151474,ENSG00000165995,ENSG00000107562,ENSG00000148677,ENSG00000011347,ENSG00000131620,ENSG00000033327,ENSG00000179295,ENSG00000102760,ENSG00000120659,ENSG00000185950,ENSG00000214274,ENSG00000100889,ENSG00000100644,ENSG00000119699,ENSG00000166128,ENSG00000183044,ENSG00000077238,ENSG00000169992,ENSG00000133026,ENSG00000006283,ENSG00000108984,ENSG00000173918,ENSG00000104783,ENSG00000125845,ENSG00000123595,ENSG00000102362,ENSG00000068366	GLUL,PLA2G4A,ADORA1,AGT,SDC1,PRKCE,INHBB,OXTR,GATA2,F2RL1,SLC12A2,EDN1,SOX4,EZR,GPER1,INHBA,SRI,LEP,ADAM9,SDCBP,JAK2,TLR4,FRMD4A,CACNB2,CXCL12,ANKRD1,SYT7,ANO1,GAB2,PTPN11,RGCC,TNFSF11,IRS2,ANG,PCK2,HIF1A,TGFB3,RAB8B,ABAT,IL4R,NLGN2,MYH10,CACNA1G,MAP2K6,C1QTNF1,KCNN4,BMP2,RAB9A,SYTL4,ACSL4
GO:BP	positive regulation of biosynthetic process	GO:0009891	0.0116012	1.9355	1583	1854	269	12906	ENSG00000188157,ENSG00000074800,ENSG00000198793,ENSG00000130766,ENSG00000121769,ENSG00000116560,ENSG00000174574,ENSG00000168389,ENSG00000196517,ENSG00000157216,ENSG00000177606,ENSG00000162599,ENSG00000153904,ENSG00000142871,ENSG00000143013,ENSG00000134222,ENSG00000116455,ENSG00000134253,ENSG00000116584,ENSG00000152332,ENSG00000057252,ENSG00000135842,ENSG00000073756,ENSG00000117650,ENSG00000168159,ENSG00000135744,ENSG00000179456,ENSG00000162714,ENSG00000084764,ENSG00000213626,ENSG00000187605,ENSG00000168874,ENSG00000196843,ENSG00000091409,ENSG00000116044,ENSG00000138449,ENSG00000155760,ENSG00000169047,ENSG00000153823,ENSG00000132326,ENSG00000196639,ENSG00000144712,ENSG00000174738,ENSG00000151090,ENSG00000008324,ENSG00000160801,ENSG00000114650,ENSG00000114251,ENSG00000187098,ENSG00000138496,ENSG00000163840,ENSG00000163884,ENSG00000179348,ENSG00000163661,ENSG00000075651,ENSG00000073282,ENSG00000114315,ENSG00000169744,ENSG00000109819,ENSG00000163697,ENSG00000169429,ENSG00000138696,ENSG00000145386,ENSG00000077684,ENSG00000170365,ENSG00000151612,ENSG00000164104,ENSG00000168556,ENSG00000132356,ENSG00000145675,ENSG00000164251,ENSG00000132846,ENSG00000152409,ENSG00000175745,ENSG00000174136,ENSG00000164211,ENSG00000125347,ENSG00000113580,ENSG00000145901,ENSG00000197451,ENSG00000137203,ENSG00000078401,ENSG00000172201,ENSG00000124766,ENSG00000112343,ENSG00000213722,ENSG00000137309,ENSG00000112062,ENSG00000112561,ENSG00000124496,ENSG00000112715,ENSG00000012660,ENSG00000118418,ENSG00000118689,ENSG00000164442,ENSG00000118495,ENSG00000131016,ENSG00000112096,ENSG00000112562,ENSG00000164850,ENSG00000006468,ENSG00000136244,ENSG00000146592,ENSG00000122641,ENSG00000122515,ENSG00000019991,ENSG00000105835,ENSG00000135272,ENSG00000105967,ENSG00000105976,ENSG00000105989,ENSG00000128602,ENSG00000064393,ENSG00000082014,ENSG00000179388,ENSG00000120899,ENSG00000186918,ENSG00000147526,ENSG00000221869,ENSG00000187735,ENSG00000104313,ENSG00000121039,ENSG00000164920,ENSG00000136997,ENSG00000096968,ENSG00000137033,ENSG00000164985,ENSG00000106723,ENSG00000165030,ENSG00000169071,ENSG00000185920,ENSG00000106785,ENSG00000106799,ENSG00000119508,ENSG00000170681,ENSG00000106948,ENSG00000136869,ENSG00000136848,ENSG00000136944,ENSG00000106991,ENSG00000130707,ENSG00000107331,ENSG00000067082,ENSG00000077943,ENSG00000026025,ENSG00000095739,ENSG00000183621,ENSG00000148516,ENSG00000170312,ENSG00000122877,ENSG00000165730,ENSG00000148671,ENSG00000148677,ENSG00000180628,ENSG00000095637,ENSG00000171206,ENSG00000167244,ENSG00000129757,ENSG00000133794,ENSG00000205213,ENSG00000157613,ENSG00000110492,ENSG00000162337,ENSG00000174804,ENSG00000109906,ENSG00000166741,ENSG00000134954,ENSG00000161813,ENSG00000172819,ENSG00000123405,ENSG00000166986,ENSG00000175197,ENSG00000149948,ENSG00000177425,ENSG00000058272,ENSG00000139329,ENSG00000011465,ENSG00000120837,ENSG00000151849,ENSG00000122035,ENSG00000189403,ENSG00000150907,ENSG00000120690,ENSG00000102760,ENSG00000120659,ENSG00000185950,ENSG00000165804,ENSG00000165821,ENSG00000129474,ENSG00000184304,ENSG00000100906,ENSG00000126778,ENSG00000100644,ENSG00000170345,ENSG00000119699,ENSG00000119669,ENSG00000169926,ENSG00000166923,ENSG00000067369,ENSG00000260916,ENSG00000140262,ENSG00000137834,ENSG00000166173,ENSG00000197299,ENSG00000008710,ENSG00000126603,ENSG00000189067,ENSG00000176046,ENSG00000103495,ENSG00000167394,ENSG00000103449,ENSG00000178573,ENSG00000140945,ENSG00000141510,ENSG00000132510,ENSG00000179094,ENSG00000108557,ENSG00000131747,ENSG00000012048,ENSG00000184988,ENSG00000180340,ENSG00000108821,ENSG00000108924,ENSG00000108604,ENSG00000108984,ENSG00000125398,ENSG00000141448,ENSG00000134030,ENSG00000070404,ENSG00000118046,ENSG00000099622,ENSG00000071564,ENSG00000087903,ENSG00000130164,ENSG00000171223,ENSG00000008441,ENSG00000160888,ENSG00000074181,ENSG00000130511,ENSG00000153879,ENSG00000105204,ENSG00000028277,ENSG00000069399,ENSG00000105516,ENSG00000176909,ENSG00000169136,ENSG00000125845,ENSG00000101384,ENSG00000132793,ENSG00000101057,ENSG00000197496,ENSG00000124151,ENSG00000020256,ENSG00000156261,ENSG00000159216,ENSG00000157554,ENSG00000157557,ENSG00000160310,ENSG00000183765,ENSG00000128342,ENSG00000100003,ENSG00000128245,ENSG00000128272,ENSG00000167074,ENSG00000198911,ENSG00000165175,ENSG00000169083,ENSG00000123562,ENSG00000171388	AGRN,ENO1,MTOR,SESN2,FABP3,SFPQ,AKIRIN1,MFSD2A,SLC6A9,SSBP3,JUN,NFIA,DDAH1,CYR61,LMO4,PSRC1,WDR77,TRIM45,ARHGEF2,UHMK1,SOAT1,FAM129A,PTGS2,NEK2,RNF187,AGT,ZBTB18,ZNF496,MAPRE3,LBH,TET3,ATOH8,ARID5A,ITGA6,NFE2L2,SLC40A1,FZD7,IRS1,PID1,PER2,HRH1,CAND2,NR1D2,THRB,SS18L2,PTH1R,SCAP,WNT5A,MITF,PARP9,DTX3L,KLF15,GATA2,PTX3,PLD1,TP63,HES1,LDB2,PPARGC1A,APBB2,IL8,BMPR1B,CCNA2,JADE1,SMAD1,ZNF827,HMGB2,ING2,PRKAA1,PIK3R1,F2RL1,ZBED3,JMY,NR2F1,RGMB,STARD4,IRF1,NR3C1,TNIP1,HNRNPAB,TFAP2A,EDN1,ID4,SOX4,TRIM38,DDAH2,HMGA1,MAPK14,TFEB,TRERF1,VEGFA,ELOVL5,HMGN3,FOXO3,CITED2,PLAGL1,AKAP12,SOD2,SMOC2,GPER1,ETV1,IL6,CREB5,INHBA,ZMIZ2,HGF,NAMPT,MDFIC,TFEC,MET,WNT2,SMO,HIPK2,SMARCD3,EGR3,PTK2B,ZNF395,TACC1,CEBPD,TCEA1,EYA1,RDH10,OSR2,MYC,JAK2,IL33,PSIP1,SPIN1,NFIL3,ROR2,PTCH1,TRIM14,TGFBR1,NR4A3,MURC,AKNA,TLR4,DAB2IP,LMX1B,ENG,ASS1,ABCA2,KLF6,ITGA8,VIM,BAMBI,ZNF438,ZEB1,CDK1,EGR2,STOX1,ADIRF,ANKRD1,PCGF5,SORBS1,TRIM8,IGF2,CDKN1C,ARNTL,LGR4,CREB3L1,MDK,LRP5,FZD4,ZBTB16,NNMT,ETS1,LARP4,RARG,NFE2,MARS,DDIT3,HMGA2,PAWR,PPP1R12A,LUM,DCN,NFYB,CENPJ,RASL11A,HMGB1,FOXO1,ELF1,RGCC,TNFSF11,IRS2,ZNF219,SALL2,AJUBA,PRKD1,NFKBIA,SIX1,HIF1A,FOS,TGFB3,IRF2BPL,KLF13,GREM1,TP53BP1,CCPG1,TCF12,SMAD6,LARP6,BLM,PKD1,GLIS2,LITAF,NUPR1,MAZ,ZNF668,SALL1,MAF,CDH13,TP53,KDM6B,PER1,RAI1,TOP2A,BRCA1,TMEM106A,FZD2,COL1A1,HLF,SMARCD2,MAP2K6,SOX9,GATA6,CTIF,FSTL3,STK11,CIRBP,TCF3,RFX2,LDLR,JUNB,NFIX,IER2,NOTCH3,SSBP4,CEBPG,DYRK1B,POU2F2,BCL3,DBP,MAMSTR,ATF5,BMP2,JAG1,LPIN3,MYBL2,SLC2A10,NCOA3,ZFP64,CCT8,RUNX1,ERG,ETS2,PRMT2,CHEK2,LIF,SEC14L2,YWHAH,ATF4,TEF,SREBF2,MID1IP1,AR,MORF4L2,APLN
GO:BP	myeloid cell differentiation	GO:0030099	0.0117415	1.93028	300	1854	63	12906	ENSG00000198793,ENSG00000142627,ENSG00000177606,ENSG00000069702,ENSG00000134198,ENSG00000143772,ENSG00000077585,ENSG00000163513,ENSG00000187098,ENSG00000114861,ENSG00000179348,ENSG00000114115,ENSG00000113916,ENSG00000157404,ENSG00000164104,ENSG00000145675,ENSG00000164251,ENSG00000113013,ENSG00000131507,ENSG00000170271,ENSG00000112062,ENSG00000112715,ENSG00000118689,ENSG00000164442,ENSG00000122641,ENSG00000128606,ENSG00000064393,ENSG00000146918,ENSG00000120899,ENSG00000180694,ENSG00000136997,ENSG00000104415,ENSG00000096968,ENSG00000147883,ENSG00000169071,ENSG00000136869,ENSG00000165672,ENSG00000129757,ENSG00000033327,ENSG00000109906,ENSG00000154127,ENSG00000134954,ENSG00000172819,ENSG00000049130,ENSG00000179295,ENSG00000120659,ENSG00000100906,ENSG00000100644,ENSG00000170345,ENSG00000169926,ENSG00000182718,ENSG00000157368,ENSG00000197046,ENSG00000070404,ENSG00000171223,ENSG00000153879,ENSG00000128016,ENSG00000104856,ENSG00000101265,ENSG00000101384,ENSG00000159216,ENSG00000128342,ENSG00000100345	MTOR,EPHA2,JUN,TGFBR3,TSPAN2,ITPKB,GPR137B,TGFBR2,MITF,FOXP1,GATA2,RBP1,BCL6,KIT,HMGB2,PIK3R1,F2RL1,HSPA9,NDFIP1,FAXDC2,MAPK14,VEGFA,FOXO3,CITED2,INHBA,LRRC17,HIPK2,NCAPG2,PTK2B,TMEM64,MYC,WISP1,JAK2,CDKN2B,ROR2,TLR4,PRDX3,CDKN1C,GAB2,ZBTB16,UBASH3B,ETS1,RARG,KITLG,PTPN11,TNFSF11,NFKBIA,HIF1A,FOS,KLF13,ANXA2,IL34,SIGLEC15,FSTL3,JUNB,CEBPG,ZFP36,RELB,RASSF2,JAG1,RUNX1,LIF,MYH9
GO:BP	somatic stem cell population maintenance	GO:0035019	0.0117902	1.92848	32	1854	12	12906	ENSG00000213626,ENSG00000152518,ENSG00000179348,ENSG00000073282,ENSG00000114315,ENSG00000169744,ENSG00000157404,ENSG00000124766,ENSG00000178764,ENSG00000136997,ENSG00000162337,ENSG00000125398	LBH,ZFP36L2,GATA2,TP63,HES1,LDB2,KIT,SOX4,ZHX2,MYC,LRP5,SOX9
GO:BP	aortic valve development	GO:0003176	0.0117902	1.92848	32	1854	12	12906	ENSG00000134318,ENSG00000138080,ENSG00000169855,ENSG00000145147,ENSG00000184347,ENSG00000049540,ENSG00000019549,ENSG00000137834,ENSG00000125398,ENSG00000067900,ENSG00000125845,ENSG00000101384	ROCK2,EMILIN1,ROBO1,SLIT2,SLIT3,ELN,SNAI2,SMAD6,SOX9,ROCK1,BMP2,JAG1
GO:BP	regulation of heart rate	GO:0002027	0.0118279	1.92709	68	1854	20	12906	ENSG00000117152,ENSG00000135744,ENSG00000183023,ENSG00000152049,ENSG00000152642,ENSG00000145362,ENSG00000151617,ENSG00000170214,ENSG00000078401,ENSG00000075213,ENSG00000075142,ENSG00000105974,ENSG00000106688,ENSG00000165995,ENSG00000151067,ENSG00000057294,ENSG00000006283,ENSG00000171873,ENSG00000180509,ENSG00000198947	RGS4,AGT,SLC8A1,KCNE4,GPD1L,ANK2,EDNRA,ADRA1B,EDN1,SEMA3A,SRI,CAV1,SLC1A1,CACNB2,CACNA1C,PKP2,CACNA1G,ADRA1D,KCNE1,DMD
GO:BP	collagen fibril organization	GO:0030199	0.0118279	1.92709	68	1854	20	12906	ENSG00000171502,ENSG00000143196,ENSG00000198756,ENSG00000138080,ENSG00000087116,ENSG00000168477,ENSG00000106624,ENSG00000134013,ENSG00000182197,ENSG00000187955,ENSG00000204291,ENSG00000106799,ENSG00000197467,ENSG00000138316,ENSG00000149257,ENSG00000139329,ENSG00000187498,ENSG00000166923,ENSG00000108821,ENSG00000099953	COL24A1,DPT,COLGALT2,EMILIN1,ADAMTS2,TNXB,AEBP1,LOXL2,EXT1,COL14A1,COL15A1,TGFBR1,COL13A1,ADAMTS14,SERPINH1,LUM,COL4A1,GREM1,COL1A1,MMP11
GO:BP	regulation of organ growth	GO:0046620	0.0118279	1.92709	68	1854	20	12906	ENSG00000069702,ENSG00000117152,ENSG00000136630,ENSG00000163513,ENSG00000078401,ENSG00000112062,ENSG00000164530,ENSG00000164442,ENSG00000105989,ENSG00000128602,ENSG00000157168,ENSG00000104375,ENSG00000106799,ENSG00000170312,ENSG00000171862,ENSG00000167244,ENSG00000139318,ENSG00000076555,ENSG00000141448,ENSG00000159216	TGFBR3,RGS4,HLX,TGFBR2,EDN1,MAPK14,PI16,CITED2,WNT2,SMO,NRG1,STK3,TGFBR1,CDK1,PTEN,IGF2,DUSP6,ACACB,GATA6,RUNX1
GO:BP	vascular associated smooth muscle cell differentiation	GO:0035886	0.011851	1.92624	24	1854	10	12906	ENSG00000114315,ENSG00000163069,ENSG00000157404,ENSG00000151617,ENSG00000112715,ENSG00000112096,ENSG00000164850,ENSG00000106991,ENSG00000131477,ENSG00000141448	HES1,SGCB,KIT,EDNRA,VEGFA,SOD2,GPER1,ENG,RAMP2,GATA6
GO:BP	kidney vasculature development	GO:0061440	0.011851	1.92624	24	1854	10	12906	ENSG00000160712,ENSG00000174059,ENSG00000003402,ENSG00000114315,ENSG00000134853,ENSG00000151617,ENSG00000154188,ENSG00000107796,ENSG00000170962,ENSG00000074181	IL6R,CD34,CFLAR,HES1,PDGFRA,EDNRA,ANGPT1,ACTA2,PDGFD,NOTCH3
GO:BP	heart formation	GO:0060914	0.011851	1.92624	24	1854	10	12906	ENSG00000114251,ENSG00000169855,ENSG00000114315,ENSG00000082014,ENSG00000104313,ENSG00000182197,ENSG00000107984,ENSG00000110195,ENSG00000126778,ENSG00000125845	WNT5A,ROBO1,HES1,SMARCD3,EYA1,EXT1,DKK1,FOLR1,SIX1,BMP2
GO:BP	renal system vasculature development	GO:0061437	0.011851	1.92624	24	1854	10	12906	ENSG00000160712,ENSG00000174059,ENSG00000003402,ENSG00000114315,ENSG00000134853,ENSG00000151617,ENSG00000154188,ENSG00000107796,ENSG00000170962,ENSG00000074181	IL6R,CD34,CFLAR,HES1,PDGFRA,EDNRA,ANGPT1,ACTA2,PDGFD,NOTCH3
GO:BP	positive regulation of cellular biosynthetic process	GO:0031328	0.011851	1.92624	1558	1854	265	12906	ENSG00000188157,ENSG00000074800,ENSG00000198793,ENSG00000130766,ENSG00000121769,ENSG00000116560,ENSG00000174574,ENSG00000168389,ENSG00000196517,ENSG00000157216,ENSG00000177606,ENSG00000162599,ENSG00000153904,ENSG00000142871,ENSG00000143013,ENSG00000134222,ENSG00000116455,ENSG00000134253,ENSG00000116584,ENSG00000152332,ENSG00000057252,ENSG00000135842,ENSG00000073756,ENSG00000117650,ENSG00000168159,ENSG00000135744,ENSG00000179456,ENSG00000162714,ENSG00000084764,ENSG00000213626,ENSG00000187605,ENSG00000168874,ENSG00000196843,ENSG00000091409,ENSG00000116044,ENSG00000138449,ENSG00000155760,ENSG00000169047,ENSG00000153823,ENSG00000132326,ENSG00000196639,ENSG00000144712,ENSG00000174738,ENSG00000151090,ENSG00000008324,ENSG00000160801,ENSG00000114251,ENSG00000187098,ENSG00000138496,ENSG00000163840,ENSG00000163884,ENSG00000179348,ENSG00000163661,ENSG00000075651,ENSG00000073282,ENSG00000114315,ENSG00000169744,ENSG00000109819,ENSG00000163697,ENSG00000169429,ENSG00000138696,ENSG00000145386,ENSG00000077684,ENSG00000170365,ENSG00000151612,ENSG00000164104,ENSG00000168556,ENSG00000132356,ENSG00000145675,ENSG00000164251,ENSG00000132846,ENSG00000152409,ENSG00000175745,ENSG00000174136,ENSG00000164211,ENSG00000125347,ENSG00000113580,ENSG00000145901,ENSG00000197451,ENSG00000137203,ENSG00000078401,ENSG00000172201,ENSG00000124766,ENSG00000112343,ENSG00000213722,ENSG00000137309,ENSG00000112062,ENSG00000112561,ENSG00000124496,ENSG00000112715,ENSG00000012660,ENSG00000118418,ENSG00000118689,ENSG00000164442,ENSG00000118495,ENSG00000112096,ENSG00000112562,ENSG00000164850,ENSG00000006468,ENSG00000136244,ENSG00000146592,ENSG00000122641,ENSG00000122515,ENSG00000019991,ENSG00000105835,ENSG00000135272,ENSG00000105967,ENSG00000105976,ENSG00000105989,ENSG00000128602,ENSG00000064393,ENSG00000082014,ENSG00000179388,ENSG00000120899,ENSG00000186918,ENSG00000147526,ENSG00000221869,ENSG00000187735,ENSG00000104313,ENSG00000121039,ENSG00000164920,ENSG00000136997,ENSG00000096968,ENSG00000137033,ENSG00000164985,ENSG00000106723,ENSG00000165030,ENSG00000169071,ENSG00000185920,ENSG00000106785,ENSG00000106799,ENSG00000119508,ENSG00000170681,ENSG00000106948,ENSG00000136869,ENSG00000136848,ENSG00000136944,ENSG00000106991,ENSG00000130707,ENSG00000107331,ENSG00000067082,ENSG00000077943,ENSG00000026025,ENSG00000095739,ENSG00000183621,ENSG00000148516,ENSG00000170312,ENSG00000122877,ENSG00000165730,ENSG00000148671,ENSG00000148677,ENSG00000180628,ENSG00000095637,ENSG00000171206,ENSG00000167244,ENSG00000129757,ENSG00000133794,ENSG00000205213,ENSG00000157613,ENSG00000110492,ENSG00000162337,ENSG00000174804,ENSG00000109906,ENSG00000166741,ENSG00000134954,ENSG00000161813,ENSG00000172819,ENSG00000123405,ENSG00000166986,ENSG00000175197,ENSG00000149948,ENSG00000177425,ENSG00000058272,ENSG00000139329,ENSG00000011465,ENSG00000120837,ENSG00000151849,ENSG00000122035,ENSG00000189403,ENSG00000150907,ENSG00000120690,ENSG00000102760,ENSG00000120659,ENSG00000185950,ENSG00000165804,ENSG00000165821,ENSG00000129474,ENSG00000184304,ENSG00000100906,ENSG00000126778,ENSG00000100644,ENSG00000170345,ENSG00000119699,ENSG00000119669,ENSG00000169926,ENSG00000166923,ENSG00000067369,ENSG00000260916,ENSG00000140262,ENSG00000137834,ENSG00000166173,ENSG00000197299,ENSG00000008710,ENSG00000126603,ENSG00000189067,ENSG00000176046,ENSG00000103495,ENSG00000167394,ENSG00000103449,ENSG00000178573,ENSG00000140945,ENSG00000141510,ENSG00000132510,ENSG00000179094,ENSG00000108557,ENSG00000131747,ENSG00000012048,ENSG00000180340,ENSG00000108821,ENSG00000108924,ENSG00000108604,ENSG00000125398,ENSG00000141448,ENSG00000134030,ENSG00000070404,ENSG00000118046,ENSG00000099622,ENSG00000071564,ENSG00000087903,ENSG00000130164,ENSG00000171223,ENSG00000008441,ENSG00000160888,ENSG00000074181,ENSG00000130511,ENSG00000153879,ENSG00000105204,ENSG00000028277,ENSG00000069399,ENSG00000105516,ENSG00000176909,ENSG00000169136,ENSG00000125845,ENSG00000101384,ENSG00000132793,ENSG00000101057,ENSG00000197496,ENSG00000124151,ENSG00000020256,ENSG00000156261,ENSG00000159216,ENSG00000157554,ENSG00000157557,ENSG00000160310,ENSG00000183765,ENSG00000128342,ENSG00000100003,ENSG00000128245,ENSG00000128272,ENSG00000167074,ENSG00000198911,ENSG00000165175,ENSG00000169083,ENSG00000123562,ENSG00000171388	AGRN,ENO1,MTOR,SESN2,FABP3,SFPQ,AKIRIN1,MFSD2A,SLC6A9,SSBP3,JUN,NFIA,DDAH1,CYR61,LMO4,PSRC1,WDR77,TRIM45,ARHGEF2,UHMK1,SOAT1,FAM129A,PTGS2,NEK2,RNF187,AGT,ZBTB18,ZNF496,MAPRE3,LBH,TET3,ATOH8,ARID5A,ITGA6,NFE2L2,SLC40A1,FZD7,IRS1,PID1,PER2,HRH1,CAND2,NR1D2,THRB,SS18L2,PTH1R,WNT5A,MITF,PARP9,DTX3L,KLF15,GATA2,PTX3,PLD1,TP63,HES1,LDB2,PPARGC1A,APBB2,IL8,BMPR1B,CCNA2,JADE1,SMAD1,ZNF827,HMGB2,ING2,PRKAA1,PIK3R1,F2RL1,ZBED3,JMY,NR2F1,RGMB,STARD4,IRF1,NR3C1,TNIP1,HNRNPAB,TFAP2A,EDN1,ID4,SOX4,TRIM38,DDAH2,HMGA1,MAPK14,TFEB,TRERF1,VEGFA,ELOVL5,HMGN3,FOXO3,CITED2,PLAGL1,SOD2,SMOC2,GPER1,ETV1,IL6,CREB5,INHBA,ZMIZ2,HGF,NAMPT,MDFIC,TFEC,MET,WNT2,SMO,HIPK2,SMARCD3,EGR3,PTK2B,ZNF395,TACC1,CEBPD,TCEA1,EYA1,RDH10,OSR2,MYC,JAK2,IL33,PSIP1,SPIN1,NFIL3,ROR2,PTCH1,TRIM14,TGFBR1,NR4A3,MURC,AKNA,TLR4,DAB2IP,LMX1B,ENG,ASS1,ABCA2,KLF6,ITGA8,VIM,BAMBI,ZNF438,ZEB1,CDK1,EGR2,STOX1,ADIRF,ANKRD1,PCGF5,SORBS1,TRIM8,IGF2,CDKN1C,ARNTL,LGR4,CREB3L1,MDK,LRP5,FZD4,ZBTB16,NNMT,ETS1,LARP4,RARG,NFE2,MARS,DDIT3,HMGA2,PAWR,PPP1R12A,LUM,DCN,NFYB,CENPJ,RASL11A,HMGB1,FOXO1,ELF1,RGCC,TNFSF11,IRS2,ZNF219,SALL2,AJUBA,PRKD1,NFKBIA,SIX1,HIF1A,FOS,TGFB3,IRF2BPL,KLF13,GREM1,TP53BP1,CCPG1,TCF12,SMAD6,LARP6,BLM,PKD1,GLIS2,LITAF,NUPR1,MAZ,ZNF668,SALL1,MAF,CDH13,TP53,KDM6B,PER1,RAI1,TOP2A,BRCA1,FZD2,COL1A1,HLF,SMARCD2,SOX9,GATA6,CTIF,FSTL3,STK11,CIRBP,TCF3,RFX2,LDLR,JUNB,NFIX,IER2,NOTCH3,SSBP4,CEBPG,DYRK1B,POU2F2,BCL3,DBP,MAMSTR,ATF5,BMP2,JAG1,LPIN3,MYBL2,SLC2A10,NCOA3,ZFP64,CCT8,RUNX1,ERG,ETS2,PRMT2,CHEK2,LIF,SEC14L2,YWHAH,ATF4,TEF,SREBF2,MID1IP1,AR,MORF4L2,APLN
GO:BP	positive regulation of receptor signaling pathway via STAT	GO:1904894	0.0119425	1.9229	28	1854	11	12906	ENSG00000160712,ENSG00000135744,ENSG00000114315,ENSG00000157404,ENSG00000168685,ENSG00000145777,ENSG00000136244,ENSG00000174697,ENSG00000120899,ENSG00000096968,ENSG00000151849	IL6R,AGT,HES1,KIT,IL7R,TSLP,IL6,LEP,PTK2B,JAK2,CENPJ
GO:BP	negative regulation of cartilage development	GO:0061037	0.0119425	1.9229	28	1854	11	12906	ENSG00000151388,ENSG00000174697,ENSG00000019549,ENSG00000104415,ENSG00000106799,ENSG00000172819,ENSG00000179295,ENSG00000166923,ENSG00000183688,ENSG00000125398,ENSG00000125965	ADAMTS12,LEP,SNAI2,WISP1,TGFBR1,RARG,PTPN11,GREM1,FAM101B,SOX9,GDF5
GO:BP	sodium ion homeostasis	GO:0055078	0.0119425	1.9229	28	1854	11	12906	ENSG00000143153,ENSG00000163485,ENSG00000135744,ENSG00000183023,ENSG00000069849,ENSG00000145244,ENSG00000151617,ENSG00000079215,ENSG00000064651,ENSG00000078401,ENSG00000182197	ATP1B1,ADORA1,AGT,SLC8A1,ATP1B3,CORIN,EDNRA,SLC1A3,SLC12A2,EDN1,EXT1
GO:BP	regulation of collagen biosynthetic process	GO:0032965	0.0119425	1.9229	28	1854	11	12906	ENSG00000116285,ENSG00000160712,ENSG00000138080,ENSG00000136244,ENSG00000106991,ENSG00000026025,ENSG00000157613,ENSG00000102760,ENSG00000119699,ENSG00000166173,ENSG00000159216	ERRFI1,IL6R,EMILIN1,IL6,ENG,VIM,CREB3L1,RGCC,TGFB3,LARP6,RUNX1
GO:BP	regulation of mesenchymal cell proliferation	GO:0010464	0.0119425	1.9229	28	1854	11	12906	ENSG00000160789,ENSG00000163513,ENSG00000114251,ENSG00000105989,ENSG00000128602,ENSG00000136997,ENSG00000148516,ENSG00000162337,ENSG00000185950,ENSG00000126778,ENSG00000125398	LMNA,TGFBR2,WNT5A,WNT2,SMO,MYC,ZEB1,LRP5,IRS2,SIX1,SOX9
GO:BP	regulation of fatty acid oxidation	GO:0046320	0.0119425	1.9229	28	1854	11	12906	ENSG00000121769,ENSG00000168389,ENSG00000169047,ENSG00000109819,ENSG00000004799,ENSG00000106617,ENSG00000119508,ENSG00000136044,ENSG00000076555,ENSG00000185950,ENSG00000125398	FABP3,MFSD2A,IRS1,PPARGC1A,PDK4,PRKAG2,NR4A3,APPL2,ACACB,IRS2,SOX9
GO:BP	cellular response to extracellular stimulus	GO:0031668	0.0122303	1.91256	210	1854	47	12906	ENSG00000198793,ENSG00000130766,ENSG00000168389,ENSG00000169174,ENSG00000077254,ENSG00000134245,ENSG00000135821,ENSG00000133056,ENSG00000163083,ENSG00000116044,ENSG00000115232,ENSG00000168309,ENSG00000132356,ENSG00000152409,ENSG00000204371,ENSG00000124762,ENSG00000112561,ENSG00000118689,ENSG00000080546,ENSG00000004799,ENSG00000070669,ENSG00000105974,ENSG00000174697,ENSG00000106617,ENSG00000019549,ENSG00000181195,ENSG00000104518,ENSG00000147883,ENSG00000196139,ENSG00000110436,ENSG00000110195,ENSG00000139112,ENSG00000134294,ENSG00000166986,ENSG00000177169,ENSG00000133110,ENSG00000150907,ENSG00000102572,ENSG00000184304,ENSG00000170345,ENSG00000141510,ENSG00000108821,ENSG00000070540,ENSG00000019186,ENSG00000169184,ENSG00000128272,ENSG00000198911	MTOR,SESN2,MFSD2A,PCSK9,USP33,WNT2B,GLUL,PIK3C2B,INHBB,NFE2L2,ITGA4,FAM107A,PRKAA1,JMY,EHMT2,CDKN1A,TFEB,FOXO3,SESN1,PDK4,ASNS,CAV1,LEP,PRKAG2,SNAI2,PENK,GSDMD,CDKN2B,AKR1C3,SLC1A2,FOLR1,GABARAPL1,SLC38A2,MARS,ULK1,POSTN,FOXO1,STK24,PRKD1,FOS,TP53,COL1A1,WIPI1,CYP24A1,MN1,ATF4,SREBF2
GO:BP	regulation of T cell activation	GO:0050863	0.0122381	1.91229	238	1854	52	12906	ENSG00000174842,ENSG00000120337,ENSG00000143842,ENSG00000196352,ENSG00000136630,ENSG00000143507,ENSG00000143772,ENSG00000171150,ENSG00000197635,ENSG00000115457,ENSG00000163513,ENSG00000114423,ENSG00000121879,ENSG00000113916,ENSG00000114315,ENSG00000138735,ENSG00000121210,ENSG00000168685,ENSG00000125347,ENSG00000131507,ENSG00000124766,ENSG00000204592,ENSG00000146072,ENSG00000118689,ENSG00000136244,ENSG00000105974,ENSG00000174697,ENSG00000106123,ENSG00000179388,ENSG00000076641,ENSG00000197646,ENSG00000056586,ENSG00000107968,ENSG00000148516,ENSG00000107738,ENSG00000167244,ENSG00000110492,ENSG00000137507,ENSG00000109906,ENSG00000154096,ENSG00000177425,ENSG00000179295,ENSG00000139514,ENSG00000189403,ENSG00000120659,ENSG00000102524,ENSG00000198805,ENSG00000126804,ENSG00000172575,ENSG00000077238,ENSG00000159216,ENSG00000100097	GLMN,TNFSF18,SOX13,CD55,HLX,DUSP10,ITPKB,SOCS5,DPP4,IGFBP2,TGFBR2,CBLB,PIK3CA,BCL6,HES1,PDE5A,KIAA0922,IL7R,IRF1,NDFIP1,SOX4,HLA-E,TNFRSF21,FOXO3,IL6,CAV1,LEP,EPHB6,EGR3,PAG1,PDCD1LG2,RC3H2,MAP3K8,ZEB1,C10orf54,IGF2,MDK,LRRC32,ZBTB16,THY1,PAWR,PTPN11,SLC7A1,HMGB1,TNFSF11,TNFSF13B,PNP,ZBTB1,RASGRP1,IL4R,RUNX1,LGALS1
GO:BP	negative regulation of amino acid transport	GO:0051956	0.0122425	1.91213	10	1854	6	12906	ENSG00000117152,ENSG00000163485,ENSG00000144746,ENSG00000174697,ENSG00000183044,ENSG00000167703	RGS4,ADORA1,ARL6IP5,LEP,ABAT,SLC43A2
GO:BP	cellular oxidant detoxification	GO:0098869	0.0123627	1.90789	78	1854	22	12906	ENSG00000120942,ENSG00000130766,ENSG00000117450,ENSG00000117592,ENSG00000073756,ENSG00000116044,ENSG00000085871,ENSG00000173221,ENSG00000211445,ENSG00000080546,ENSG00000112096,ENSG00000104687,ENSG00000136810,ENSG00000095303,ENSG00000165672,ENSG00000121691,ENSG00000008394,ENSG00000198431,ENSG00000140092,ENSG00000181019,ENSG00000167468,ENSG00000155962	UBIAD1,SESN2,PRDX1,PRDX6,PTGS2,NFE2L2,MGST2,GLRX,GPX3,SESN1,SOD2,GSR,TXN,PTGS1,PRDX3,CAT,MGST1,TXNRD1,FBLN5,NQO1,GPX4,CLIC2
GO:BP	non-canonical Wnt signaling pathway	GO:0035567	0.0123627	1.90789	78	1854	22	12906	ENSG00000185483,ENSG00000143126,ENSG00000034971,ENSG00000155760,ENSG00000114251,ENSG00000112655,ENSG00000146374,ENSG00000106483,ENSG00000164930,ENSG00000164932,ENSG00000169071,ENSG00000107984,ENSG00000174804,ENSG00000111186,ENSG00000139174,ENSG00000183098,ENSG00000165617,ENSG00000100592,ENSG00000140807,ENSG00000180340,ENSG00000108854,ENSG00000105559	ROR1,CELSR2,MYOC,FZD7,WNT5A,PTK7,RSPO3,SFRP4,FZD6,CTHRC1,ROR2,DKK1,FZD4,WNT5B,PRICKLE1,GPC6,DACT1,DAAM1,NKD1,FZD2,SMURF2,PLEKHA4
GO:BP	negative regulation of vasculature development	GO:1901343	0.0123627	1.90789	78	1854	22	12906	ENSG00000171819,ENSG00000142627,ENSG00000142798,ENSG00000121753,ENSG00000031698,ENSG00000135744,ENSG00000134318,ENSG00000138080,ENSG00000092421,ENSG00000064651,ENSG00000186340,ENSG00000106366,ENSG00000137573,ENSG00000136848,ENSG00000157613,ENSG00000011465,ENSG00000102760,ENSG00000067900,ENSG00000101230,ENSG00000154734,ENSG00000102144,ENSG00000126016	ANGPTL7,EPHA2,HSPG2,BAI2,SARS,AGT,ROCK2,EMILIN1,SEMA6A,SLC12A2,THBS2,SERPINE1,SULF1,DAB2IP,CREB3L1,DCN,RGCC,ROCK1,ISM1,ADAMTS1,PGK1,AMOT
GO:BP	regulation of biomineral tissue development	GO:0070167	0.0123627	1.90789	78	1854	22	12906	ENSG00000142871,ENSG00000134318,ENSG00000183023,ENSG00000138696,ENSG00000154122,ENSG00000138829,ENSG00000137203,ENSG00000197594,ENSG00000120899,ENSG00000164920,ENSG00000127083,ENSG00000122862,ENSG00000111341,ENSG00000100644,ENSG00000119699,ENSG00000166923,ENSG00000183688,ENSG00000125398,ENSG00000067900,ENSG00000125845,ENSG00000128272,ENSG00000046653	CYR61,ROCK2,SLC8A1,BMPR1B,ANKH,FBN2,TFAP2A,ENPP1,PTK2B,OSR2,OMD,SRGN,MGP,HIF1A,TGFB3,GREM1,FAM101B,SOX9,ROCK1,BMP2,ATF4,GPM6B
GO:BP	cellular component assembly involved in morphogenesis	GO:0010927	0.0125009	1.90306	83	1854	23	12906	ENSG00000163431,ENSG00000154358,ENSG00000003402,ENSG00000173402,ENSG00000144824,ENSG00000134853,ENSG00000145362,ENSG00000078401,ENSG00000136842,ENSG00000107331,ENSG00000138347,ENSG00000148677,ENSG00000149256,ENSG00000170421,ENSG00000175183,ENSG00000137812,ENSG00000128872,ENSG00000109099,ENSG00000171345,ENSG00000108797,ENSG00000132470,ENSG00000134775,ENSG00000087903	LMOD1,OBSCN,CFLAR,DAG1,PHLDB2,PDGFRA,ANK2,EDN1,TMOD1,ABCA2,MYPN,ANKRD1,TENM4,KRT8,CSRP2,CASC5,TMOD2,PMP22,KRT19,CNTNAP1,ITGB4,FHOD3,RFX2
GO:BP	regulation of myeloid leukocyte differentiation	GO:0002761	0.0125009	1.90306	83	1854	23	12906	ENSG00000198793,ENSG00000077585,ENSG00000187098,ENSG00000114861,ENSG00000179348,ENSG00000114115,ENSG00000145675,ENSG00000131507,ENSG00000122641,ENSG00000128606,ENSG00000180694,ENSG00000136997,ENSG00000169071,ENSG00000136869,ENSG00000154127,ENSG00000049130,ENSG00000120659,ENSG00000170345,ENSG00000157368,ENSG00000070404,ENSG00000101265,ENSG00000159216,ENSG00000128342	MTOR,GPR137B,MITF,FOXP1,GATA2,RBP1,PIK3R1,NDFIP1,INHBA,LRRC17,TMEM64,MYC,ROR2,TLR4,UBASH3B,KITLG,TNFSF11,FOS,IL34,FSTL3,RASSF2,RUNX1,LIF
GO:BP	camera-type eye morphogenesis	GO:0048593	0.0125009	1.90306	98	1854	26	12906	ENSG00000142627,ENSG00000168389,ENSG00000134245,ENSG00000151090,ENSG00000114251,ENSG00000144810,ENSG00000163913,ENSG00000218336,ENSG00000083857,ENSG00000137203,ENSG00000112715,ENSG00000164442,ENSG00000146555,ENSG00000105989,ENSG00000064393,ENSG00000178764,ENSG00000106688,ENSG00000148053,ENSG00000148516,ENSG00000162337,ENSG00000154096,ENSG00000100644,ENSG00000184254,ENSG00000125398,ENSG00000101384,ENSG00000128272	EPHA2,MFSD2A,WNT2B,THRB,WNT5A,COL8A1,IFT122,TENM3,FAT1,TFAP2A,VEGFA,CITED2,SDK1,WNT2,HIPK2,ZHX2,SLC1A1,NTRK2,ZEB1,LRP5,THY1,HIF1A,ALDH1A3,SOX9,JAG1,ATF4
GO:BP	platelet activation	GO:0030168	0.0125009	1.90306	98	1854	26	12906	ENSG00000162493,ENSG00000187800,ENSG00000116711,ENSG00000171132,ENSG00000135919,ENSG00000181467,ENSG00000121879,ENSG00000134853,ENSG00000151012,ENSG00000164220,ENSG00000112062,ENSG00000136244,ENSG00000106211,ENSG00000157680,ENSG00000164930,ENSG00000096968,ENSG00000136869,ENSG00000185532,ENSG00000035403,ENSG00000150594,ENSG00000173432,ENSG00000154127,ENSG00000183044,ENSG00000173918,ENSG00000178726,ENSG00000100345	PDPN,PEAR1,PLA2G4A,PRKCE,SERPINE2,RAP2B,PIK3CA,PDGFRA,SLC7A11,F2RL2,MAPK14,IL6,HSPB1,DGKI,FZD6,JAK2,TLR4,PRKG1,VCL,ADRA2A,SAA1,UBASH3B,ABAT,C1QTNF1,THBD,MYH9
GO:BP	regulation of peptide transport	GO:0090087	0.0125309	1.90202	129	1854	32	12906	ENSG00000135821,ENSG00000163485,ENSG00000171132,ENSG00000163083,ENSG00000169047,ENSG00000132326,ENSG00000225697,ENSG00000124766,ENSG00000118418,ENSG00000164850,ENSG00000136244,ENSG00000075142,ENSG00000174697,ENSG00000136999,ENSG00000096968,ENSG00000150594,ENSG00000133794,ENSG00000011347,ENSG00000162337,ENSG00000131620,ENSG00000179295,ENSG00000120659,ENSG00000185950,ENSG00000100889,ENSG00000100644,ENSG00000166128,ENSG00000183044,ENSG00000169992,ENSG00000166263,ENSG00000089685,ENSG00000102362,ENSG00000068366	GLUL,ADORA1,PRKCE,INHBB,IRS1,PER2,SLC26A6,SOX4,HMGN3,GPER1,IL6,SRI,LEP,NOV,JAK2,ADRA2A,ARNTL,SYT7,LRP5,ANO1,PTPN11,TNFSF11,IRS2,PCK2,HIF1A,RAB8B,ABAT,NLGN2,STXBP4,BIRC5,SYTL4,ACSL4
GO:BP	positive regulation of MAP kinase activity	GO:0043406	0.0125507	1.90133	93	1854	25	12906	ENSG00000163491,ENSG00000114251,ENSG00000169855,ENSG00000157404,ENSG00000138735,ENSG00000078401,ENSG00000112715,ENSG00000111907,ENSG00000120899,ENSG00000168615,ENSG00000169071,ENSG00000136869,ENSG00000136848,ENSG00000107984,ENSG00000150594,ENSG00000174804,ENSG00000170962,ENSG00000049130,ENSG00000120659,ENSG00000129474,ENSG00000172575,ENSG00000140538,ENSG00000157368,ENSG00000108984,ENSG00000184216	NEK10,WNT5A,ROBO1,KIT,PDE5A,EDN1,VEGFA,TPD52L1,PTK2B,ADAM9,ROR2,TLR4,DAB2IP,DKK1,ADRA2A,FZD4,PDGFD,KITLG,TNFSF11,AJUBA,RASGRP1,NTRK3,IL34,MAP2K6,IRAK1
GO:BP	nephron morphogenesis	GO:0072028	0.0126328	1.8985	59	1854	18	12906	ENSG00000134245,ENSG00000135744,ENSG00000114315,ENSG00000112715,ENSG00000128602,ENSG00000104313,ENSG00000136997,ENSG00000185920,ENSG00000166341,ENSG00000205213,ENSG00000126778,ENSG00000166923,ENSG00000008710,ENSG00000103449,ENSG00000125398,ENSG00000125845,ENSG00000130702,ENSG00000128342	WNT2B,AGT,HES1,VEGFA,SMO,EYA1,MYC,PTCH1,DCHS1,LGR4,SIX1,GREM1,PKD1,SALL1,SOX9,BMP2,LAMA5,LIF
GO:BP	pattern specification process	GO:0007389	0.0126328	1.8985	307	1854	64	12906	ENSG00000158286,ENSG00000157216,ENSG00000143126,ENSG00000116455,ENSG00000134245,ENSG00000076356,ENSG00000180875,ENSG00000118257,ENSG00000134107,ENSG00000163513,ENSG00000114251,ENSG00000169855,ENSG00000073282,ENSG00000114315,ENSG00000157796,ENSG00000138696,ENSG00000164161,ENSG00000170365,ENSG00000134363,ENSG00000078401,ENSG00000197283,ENSG00000112837,ENSG00000164442,ENSG00000075213,ENSG00000189056,ENSG00000105989,ENSG00000128602,ENSG00000064393,ENSG00000082014,ENSG00000159167,ENSG00000104313,ENSG00000182197,ENSG00000099139,ENSG00000169071,ENSG00000185920,ENSG00000106799,ENSG00000136944,ENSG00000106991,ENSG00000148516,ENSG00000107984,ENSG00000122877,ENSG00000170370,ENSG00000166341,ENSG00000162337,ENSG00000110195,ENSG00000109906,ENSG00000172819,ENSG00000175197,ENSG00000120697,ENSG00000126778,ENSG00000100644,ENSG00000166923,ENSG00000137834,ENSG00000140479,ENSG00000140807,ENSG00000141510,ENSG00000169733,ENSG00000179981,ENSG00000125730,ENSG00000105429,ENSG00000125845,ENSG00000157557,ENSG00000101871,ENSG00000169083	RNF207,SSBP3,CELSR2,WDR77,WNT2B,PLXNA2,GREM2,NRP2,BHLHE40,TGFBR2,WNT5A,ROBO1,TP63,HES1,WDR19,BMPR1B,HHIP,SMAD1,FST,EDN1,SYNGAP1,TBX18,CITED2,SEMA3A,RELN,WNT2,SMO,HIPK2,SMARCD3,STC1,EYA1,EXT1,PCSK5,ROR2,PTCH1,TGFBR1,LMX1B,ENG,ZEB1,DKK1,EGR2,EMX2,DCHS1,LRP5,FOLR1,ZBTB16,RARG,DDIT3,ALG5,SIX1,HIF1A,GREM1,SMAD6,PCSK6,NKD1,TP53,RFNG,TSHZ1,C3,MEGF8,BMP2,ETS2,MID1,AR
GO:BP	regulation of heart contraction	GO:0008016	0.0126735	1.89711	145	1854	35	12906	ENSG00000158286,ENSG00000173641,ENSG00000117152,ENSG00000143153,ENSG00000163485,ENSG00000135744,ENSG00000183023,ENSG00000152049,ENSG00000150995,ENSG00000151090,ENSG00000152642,ENSG00000145244,ENSG00000145362,ENSG00000138735,ENSG00000151617,ENSG00000170214,ENSG00000078401,ENSG00000112837,ENSG00000075213,ENSG00000075142,ENSG00000105974,ENSG00000159167,ENSG00000164983,ENSG00000106688,ENSG00000096968,ENSG00000048740,ENSG00000165995,ENSG00000151067,ENSG00000057294,ENSG00000006283,ENSG00000171873,ENSG00000180509,ENSG00000198947,ENSG00000171388,ENSG00000155962	RNF207,HSPB7,RGS4,ATP1B1,ADORA1,AGT,SLC8A1,KCNE4,ITPR1,THRB,GPD1L,CORIN,ANK2,PDE5A,EDNRA,ADRA1B,EDN1,TBX18,SEMA3A,SRI,CAV1,STC1,TMEM65,SLC1A1,JAK2,CELF2,CACNB2,CACNA1C,PKP2,CACNA1G,ADRA1D,KCNE1,DMD,APLN,CLIC2
GO:BP	regulation of small GTPase mediated signal transduction	GO:0051056	0.0128137	1.89232	267	1854	57	12906	ENSG00000171680,ENSG00000134259,ENSG00000116584,ENSG00000034971,ENSG00000116191,ENSG00000118193,ENSG00000143772,ENSG00000154358,ENSG00000116574,ENSG00000116991,ENSG00000125637,ENSG00000128656,ENSG00000196220,ENSG00000144711,ENSG00000163947,ENSG00000169855,ENSG00000031081,ENSG00000113916,ENSG00000145147,ENSG00000164220,ENSG00000164251,ENSG00000145715,ENSG00000158985,ENSG00000145819,ENSG00000197283,ENSG00000189056,ENSG00000105976,ENSG00000157680,ENSG00000156011,ENSG00000157168,ENSG00000107104,ENSG00000170681,ENSG00000165029,ENSG00000198121,ENSG00000136848,ENSG00000107554,ENSG00000177106,ENSG00000186635,ENSG00000165895,ENSG00000137727,ENSG00000111348,ENSG00000151491,ENSG00000139132,ENSG00000161800,ENSG00000049130,ENSG00000139679,ENSG00000198826,ENSG00000172575,ENSG00000140750,ENSG00000196155,ENSG00000005884,ENSG00000088756,ENSG00000166974,ENSG00000124126,ENSG00000197457,ENSG00000205726,ENSG00000126016	PLEKHG5,NGF,ARHGEF2,MYOC,RALGPS2,KIF14,ITPKB,OBSCN,RHOU,SIPA1L2,PSD4,CHN1,SRGAP3,IQSEC1,ARHGEF3,ROBO1,ARHGAP31,BCL6,SLIT2,F2RL2,F2RL1,RASA1,CDC42SE2,ARHGAP26,SYNGAP1,RELN,MET,DGKI,PSD3,NRG1,KANK1,MURC,ABCA1,LPAR1,DAB2IP,DNMBP,EPS8L2,ARAP1,ARHGAP42,ARHGAP20,ARHGDIB,EPS8,FGD4,RACGAP1,KITLG,LPAR6,ARHGAP11A,RASGRP1,ARHGAP17,PLEKHG4,ITGA3,ARHGAP28,MAPRE2,PREX1,STMN3,ITSN1,AMOT
GO:BP	regulation of endothelial cell apoptotic process	GO:2000351	0.0130418	1.88466	41	1854	14	12906	ENSG00000116044,ENSG00000115232,ENSG00000179348,ENSG00000112902,ENSG00000118689,ENSG00000118503,ENSG00000164850,ENSG00000106366,ENSG00000154188,ENSG00000196139,ENSG00000102760,ENSG00000131477,ENSG00000167772,ENSG00000090339	NFE2L2,ITGA4,GATA2,SEMA5A,FOXO3,TNFAIP3,GPER1,SERPINE1,ANGPT1,AKR1C3,RGCC,RAMP2,ANGPTL4,ICAM1
GO:BP	cholesterol efflux	GO:0033344	0.0130418	1.88466	41	1854	14	12906	ENSG00000057252,ENSG00000084674,ENSG00000105974,ENSG00000185920,ENSG00000165029,ENSG00000107331,ENSG00000123384,ENSG00000100906,ENSG00000167972,ENSG00000198848,ENSG00000141338,ENSG00000064687,ENSG00000100979,ENSG00000198911	SOAT1,APOB,CAV1,PTCH1,ABCA1,ABCA2,LRP1,NFKBIA,ABCA3,CES1,ABCA8,ABCA7,PLTP,SREBF2
GO:BP	neuron projection extension	GO:1990138	0.0131642	1.88061	140	1854	34	12906	ENSG00000127603,ENSG00000143434,ENSG00000115232,ENSG00000118257,ENSG00000078018,ENSG00000172037,ENSG00000012171,ENSG00000114251,ENSG00000170017,ENSG00000114554,ENSG00000145147,ENSG00000151617,ENSG00000112902,ENSG00000092421,ENSG00000043143,ENSG00000055163,ENSG00000184347,ENSG00000113758,ENSG00000078401,ENSG00000112715,ENSG00000136279,ENSG00000075213,ENSG00000153993,ENSG00000091129,ENSG00000147894,ENSG00000107562,ENSG00000035403,ENSG00000177169,ENSG00000137872,ENSG00000065320,ENSG00000118046,ENSG00000105429,ENSG00000125848,ENSG00000179242	MACF1,SEMA6C,ITGA4,NRP2,MAP2,LAMB2,SEMA3B,WNT5A,ALCAM,PLXNA1,SLIT2,EDNRA,SEMA5A,SEMA6A,JADE2,CYFIP2,SLIT3,DBN1,EDN1,VEGFA,DBNL,SEMA3A,SEMA3D,NRCAM,C9orf72,CXCL12,VCL,ULK1,SEMA6D,NTN1,STK11,MEGF8,FLRT3,CDH4
GO:BP	cold-induced thermogenesis	GO:0106106	0.013228	1.87851	119	1854	30	12906	ENSG00000117122,ENSG00000116678,ENSG00000115896,ENSG00000132326,ENSG00000180914,ENSG00000154822,ENSG00000109819,ENSG00000170522,ENSG00000151726,ENSG00000112715,ENSG00000105974,ENSG00000174697,ENSG00000170323,ENSG00000096968,ENSG00000136869,ENSG00000099194,ENSG00000119915,ENSG00000133794,ENSG00000205213,ENSG00000175197,ENSG00000136044,ENSG00000174600,ENSG00000211448,ENSG00000140332,ENSG00000077238,ENSG00000132510,ENSG00000108984,ENSG00000118046,ENSG00000125968,ENSG00000128272	MFAP2,LEPR,PLCL1,PER2,OXTR,PLCL2,PPARGC1A,ELOVL6,ACSL1,VEGFA,CAV1,LEP,FABP4,JAK2,TLR4,SCD,ELOVL3,ARNTL,LGR4,DDIT3,APPL2,CMKLR1,DIO2,TLE3,IL4R,KDM6B,MAP2K6,STK11,ID1,ATF4
GO:BP	regulation of cold-induced thermogenesis	GO:0120161	0.013228	1.87851	119	1854	30	12906	ENSG00000117122,ENSG00000116678,ENSG00000115896,ENSG00000132326,ENSG00000180914,ENSG00000154822,ENSG00000109819,ENSG00000170522,ENSG00000151726,ENSG00000112715,ENSG00000105974,ENSG00000174697,ENSG00000170323,ENSG00000096968,ENSG00000136869,ENSG00000099194,ENSG00000119915,ENSG00000133794,ENSG00000205213,ENSG00000175197,ENSG00000136044,ENSG00000174600,ENSG00000211448,ENSG00000140332,ENSG00000077238,ENSG00000132510,ENSG00000108984,ENSG00000118046,ENSG00000125968,ENSG00000128272	MFAP2,LEPR,PLCL1,PER2,OXTR,PLCL2,PPARGC1A,ELOVL6,ACSL1,VEGFA,CAV1,LEP,FABP4,JAK2,TLR4,SCD,ELOVL3,ARNTL,LGR4,DDIT3,APPL2,CMKLR1,DIO2,TLE3,IL4R,KDM6B,MAP2K6,STK11,ID1,ATF4
GO:BP	lens development in camera-type eye	GO:0002088	0.0133067	1.87593	64	1854	19	12906	ENSG00000142627,ENSG00000134245,ENSG00000163513,ENSG00000114251,ENSG00000151012,ENSG00000083857,ENSG00000164442,ENSG00000105989,ENSG00000064393,ENSG00000136842,ENSG00000106799,ENSG00000026025,ENSG00000129757,ENSG00000176485,ENSG00000109846,ENSG00000111186,ENSG00000178573,ENSG00000128272,ENSG00000188158	EPHA2,WNT2B,TGFBR2,WNT5A,SLC7A11,FAT1,CITED2,WNT2,HIPK2,TMOD1,TGFBR1,VIM,CDKN1C,PLA2G16,CRYAB,WNT5B,MAF,ATF4,NHS
GO:BP	positive regulation of RNA metabolic process	GO:0051254	0.0137655	1.86121	1382	1854	237	12906	ENSG00000188157,ENSG00000198793,ENSG00000130766,ENSG00000116560,ENSG00000174574,ENSG00000157216,ENSG00000177606,ENSG00000162599,ENSG00000142871,ENSG00000143013,ENSG00000134222,ENSG00000116455,ENSG00000155363,ENSG00000134253,ENSG00000116584,ENSG00000117592,ENSG00000168159,ENSG00000135744,ENSG00000179456,ENSG00000162714,ENSG00000134318,ENSG00000084764,ENSG00000213626,ENSG00000152518,ENSG00000187605,ENSG00000168874,ENSG00000196843,ENSG00000091409,ENSG00000116044,ENSG00000138449,ENSG00000155760,ENSG00000153823,ENSG00000132326,ENSG00000144712,ENSG00000174738,ENSG00000151090,ENSG00000008324,ENSG00000114251,ENSG00000187098,ENSG00000138496,ENSG00000163840,ENSG00000163884,ENSG00000179348,ENSG00000073282,ENSG00000114315,ENSG00000169744,ENSG00000109819,ENSG00000163697,ENSG00000138696,ENSG00000145386,ENSG00000077684,ENSG00000170365,ENSG00000151612,ENSG00000164104,ENSG00000168556,ENSG00000132356,ENSG00000086189,ENSG00000145675,ENSG00000164251,ENSG00000132846,ENSG00000152409,ENSG00000175745,ENSG00000174136,ENSG00000125347,ENSG00000113580,ENSG00000145901,ENSG00000155508,ENSG00000197451,ENSG00000137203,ENSG00000078401,ENSG00000172201,ENSG00000124766,ENSG00000112343,ENSG00000137309,ENSG00000112062,ENSG00000112561,ENSG00000124496,ENSG00000112715,ENSG00000118418,ENSG00000118689,ENSG00000164442,ENSG00000118495,ENSG00000164850,ENSG00000006468,ENSG00000136244,ENSG00000146592,ENSG00000122641,ENSG00000122515,ENSG00000019991,ENSG00000105835,ENSG00000135272,ENSG00000105967,ENSG00000105976,ENSG00000105989,ENSG00000128602,ENSG00000064393,ENSG00000082014,ENSG00000179388,ENSG00000186918,ENSG00000147526,ENSG00000221869,ENSG00000187735,ENSG00000104313,ENSG00000164920,ENSG00000136997,ENSG00000096968,ENSG00000137033,ENSG00000164985,ENSG00000083223,ENSG00000106723,ENSG00000165030,ENSG00000169071,ENSG00000185920,ENSG00000106785,ENSG00000106799,ENSG00000119508,ENSG00000170681,ENSG00000106948,ENSG00000136869,ENSG00000136848,ENSG00000056586,ENSG00000136944,ENSG00000106991,ENSG00000067082,ENSG00000077943,ENSG00000095739,ENSG00000183621,ENSG00000148516,ENSG00000122877,ENSG00000165730,ENSG00000148671,ENSG00000148677,ENSG00000180628,ENSG00000171206,ENSG00000167244,ENSG00000129757,ENSG00000133794,ENSG00000205213,ENSG00000135362,ENSG00000157613,ENSG00000110492,ENSG00000162337,ENSG00000174804,ENSG00000109906,ENSG00000134954,ENSG00000134294,ENSG00000172819,ENSG00000123405,ENSG00000166986,ENSG00000175197,ENSG00000149948,ENSG00000058272,ENSG00000139329,ENSG00000011465,ENSG00000120837,ENSG00000151849,ENSG00000122035,ENSG00000189403,ENSG00000150907,ENSG00000120690,ENSG00000102760,ENSG00000120659,ENSG00000165804,ENSG00000165821,ENSG00000184304,ENSG00000100906,ENSG00000126778,ENSG00000100644,ENSG00000170345,ENSG00000119699,ENSG00000119669,ENSG00000169926,ENSG00000166923,ENSG00000067369,ENSG00000260916,ENSG00000140262,ENSG00000137834,ENSG00000197299,ENSG00000008710,ENSG00000126603,ENSG00000189067,ENSG00000176046,ENSG00000103495,ENSG00000167394,ENSG00000103449,ENSG00000178573,ENSG00000140945,ENSG00000141510,ENSG00000132510,ENSG00000179094,ENSG00000108557,ENSG00000131747,ENSG00000012048,ENSG00000180340,ENSG00000108821,ENSG00000108924,ENSG00000108604,ENSG00000125398,ENSG00000067900,ENSG00000141448,ENSG00000070404,ENSG00000099622,ENSG00000071564,ENSG00000087903,ENSG00000171223,ENSG00000008441,ENSG00000160888,ENSG00000074181,ENSG00000130511,ENSG00000153879,ENSG00000128016,ENSG00000105204,ENSG00000028277,ENSG00000069399,ENSG00000105516,ENSG00000176909,ENSG00000169136,ENSG00000125845,ENSG00000101384,ENSG00000132793,ENSG00000101057,ENSG00000124151,ENSG00000020256,ENSG00000159216,ENSG00000157554,ENSG00000157557,ENSG00000160310,ENSG00000183765,ENSG00000128342,ENSG00000100003,ENSG00000128245,ENSG00000128272,ENSG00000167074,ENSG00000198911,ENSG00000169083,ENSG00000123562,ENSG00000171388	AGRN,MTOR,SESN2,SFPQ,AKIRIN1,SSBP3,JUN,NFIA,CYR61,LMO4,PSRC1,WDR77,MOV10,TRIM45,ARHGEF2,PRDX6,RNF187,AGT,ZBTB18,ZNF496,ROCK2,MAPRE3,LBH,ZFP36L2,TET3,ATOH8,ARID5A,ITGA6,NFE2L2,SLC40A1,FZD7,PID1,PER2,CAND2,NR1D2,THRB,SS18L2,WNT5A,MITF,PARP9,DTX3L,KLF15,GATA2,TP63,HES1,LDB2,PPARGC1A,APBB2,BMPR1B,CCNA2,JADE1,SMAD1,ZNF827,HMGB2,ING2,PRKAA1,DIMT1,PIK3R1,F2RL1,ZBED3,JMY,NR2F1,RGMB,IRF1,NR3C1,TNIP1,CNOT8,HNRNPAB,TFAP2A,EDN1,ID4,SOX4,TRIM38,HMGA1,MAPK14,TFEB,TRERF1,VEGFA,HMGN3,FOXO3,CITED2,PLAGL1,GPER1,ETV1,IL6,CREB5,INHBA,ZMIZ2,HGF,NAMPT,MDFIC,TFEC,MET,WNT2,SMO,HIPK2,SMARCD3,EGR3,ZNF395,TACC1,CEBPD,TCEA1,EYA1,OSR2,MYC,JAK2,IL33,PSIP1,ZCCHC6,SPIN1,NFIL3,ROR2,PTCH1,TRIM14,TGFBR1,NR4A3,MURC,AKNA,TLR4,DAB2IP,RC3H2,LMX1B,ENG,KLF6,ITGA8,BAMBI,ZNF438,ZEB1,EGR2,STOX1,ADIRF,ANKRD1,PCGF5,TRIM8,IGF2,CDKN1C,ARNTL,LGR4,PRR5L,CREB3L1,MDK,LRP5,FZD4,ZBTB16,ETS1,SLC38A2,RARG,NFE2,MARS,DDIT3,HMGA2,PPP1R12A,LUM,DCN,NFYB,CENPJ,RASL11A,HMGB1,FOXO1,ELF1,RGCC,TNFSF11,ZNF219,SALL2,PRKD1,NFKBIA,SIX1,HIF1A,FOS,TGFB3,IRF2BPL,KLF13,GREM1,TP53BP1,CCPG1,TCF12,SMAD6,BLM,PKD1,GLIS2,LITAF,NUPR1,MAZ,ZNF668,SALL1,MAF,CDH13,TP53,KDM6B,PER1,RAI1,TOP2A,BRCA1,FZD2,COL1A1,HLF,SMARCD2,SOX9,ROCK1,GATA6,FSTL3,CIRBP,TCF3,RFX2,JUNB,NFIX,IER2,NOTCH3,SSBP4,CEBPG,ZFP36,DYRK1B,POU2F2,BCL3,DBP,MAMSTR,ATF5,BMP2,JAG1,LPIN3,MYBL2,NCOA3,ZFP64,RUNX1,ERG,ETS2,PRMT2,CHEK2,LIF,SEC14L2,YWHAH,ATF4,TEF,SREBF2,AR,MORF4L2,APLN
GO:BP	regulation of leukocyte activation	GO:0002694	0.0137662	1.86118	396	1854	79	12906	ENSG00000188257,ENSG00000174842,ENSG00000120337,ENSG00000116711,ENSG00000143842,ENSG00000196352,ENSG00000136630,ENSG00000143507,ENSG00000143772,ENSG00000077585,ENSG00000152518,ENSG00000171150,ENSG00000197635,ENSG00000196950,ENSG00000115457,ENSG00000163513,ENSG00000114251,ENSG00000114423,ENSG00000091972,ENSG00000179348,ENSG00000121879,ENSG00000113916,ENSG00000114315,ENSG00000109685,ENSG00000138735,ENSG00000121210,ENSG00000168685,ENSG00000164251,ENSG00000145777,ENSG00000125347,ENSG00000131507,ENSG00000124766,ENSG00000204592,ENSG00000124762,ENSG00000146072,ENSG00000118689,ENSG00000118503,ENSG00000164850,ENSG00000136244,ENSG00000122641,ENSG00000105974,ENSG00000174697,ENSG00000106123,ENSG00000179388,ENSG00000076641,ENSG00000197646,ENSG00000137033,ENSG00000119508,ENSG00000136869,ENSG00000056586,ENSG00000107968,ENSG00000148516,ENSG00000107738,ENSG00000167244,ENSG00000110492,ENSG00000137507,ENSG00000033327,ENSG00000109861,ENSG00000109906,ENSG00000154096,ENSG00000177425,ENSG00000179295,ENSG00000139514,ENSG00000189403,ENSG00000120659,ENSG00000102524,ENSG00000185950,ENSG00000198805,ENSG00000126804,ENSG00000211895,ENSG00000211896,ENSG00000172575,ENSG00000067369,ENSG00000077238,ENSG00000223496,ENSG00000071564,ENSG00000130164,ENSG00000159216,ENSG00000100097	PLA2G2A,GLMN,TNFSF18,PLA2G4A,SOX13,CD55,HLX,DUSP10,ITPKB,GPR137B,ZFP36L2,SOCS5,DPP4,SLC39A10,IGFBP2,TGFBR2,WNT5A,CBLB,CD200,GATA2,PIK3CA,BCL6,HES1,WHSC1,PDE5A,KIAA0922,IL7R,F2RL1,TSLP,IRF1,NDFIP1,SOX4,HLA-E,CDKN1A,TNFRSF21,FOXO3,TNFAIP3,GPER1,IL6,INHBA,CAV1,LEP,EPHB6,EGR3,PAG1,PDCD1LG2,IL33,NR4A3,TLR4,RC3H2,MAP3K8,ZEB1,C10orf54,IGF2,MDK,LRRC32,GAB2,CTSC,ZBTB16,THY1,PAWR,PTPN11,SLC7A1,HMGB1,TNFSF11,TNFSF13B,IRS2,PNP,ZBTB1,IGHA1,IGHG1,RASGRP1,TP53BP1,IL4R,EXOSC6,TCF3,LDLR,RUNX1,LGALS1
GO:BP	immune effector process	GO:0002252	0.013831	1.85915	402	1854	80	12906	ENSG00000198793,ENSG00000127472,ENSG00000117450,ENSG00000160712,ENSG00000120337,ENSG00000000971,ENSG00000196352,ENSG00000136630,ENSG00000143507,ENSG00000143669,ENSG00000171132,ENSG00000171150,ENSG00000196843,ENSG00000115594,ENSG00000154822,ENSG00000114251,ENSG00000114861,ENSG00000153283,ENSG00000179348,ENSG00000163661,ENSG00000113916,ENSG00000109685,ENSG00000157404,ENSG00000124875,ENSG00000205403,ENSG00000168685,ENSG00000112936,ENSG00000039537,ENSG00000164251,ENSG00000131507,ENSG00000111801,ENSG00000204592,ENSG00000234745,ENSG00000243649,ENSG00000244731,ENSG00000224389,ENSG00000136244,ENSG00000174697,ENSG00000106123,ENSG00000120899,ENSG00000176907,ENSG00000154188,ENSG00000137033,ENSG00000119508,ENSG00000136869,ENSG00000056586,ENSG00000165732,ENSG00000149090,ENSG00000110492,ENSG00000149131,ENSG00000033327,ENSG00000109861,ENSG00000182985,ENSG00000123384,ENSG00000090376,ENSG00000136044,ENSG00000189403,ENSG00000102760,ENSG00000179630,ENSG00000126804,ENSG00000119699,ENSG00000211895,ENSG00000211896,ENSG00000172575,ENSG00000067369,ENSG00000213853,ENSG00000167191,ENSG00000077238,ENSG00000223496,ENSG00000103257,ENSG00000141510,ENSG00000006042,ENSG00000125730,ENSG00000090339,ENSG00000153879,ENSG00000069399,ENSG00000104856,ENSG00000101384,ENSG00000100097,ENSG00000147251	MTOR,PLA2G5,PRDX1,IL6R,TNFSF18,CFH,CD55,HLX,DUSP10,LYST,PRKCE,SOCS5,ARID5A,IL1R1,PLCL2,WNT5A,FOXP1,CD96,GATA2,PTX3,BCL6,WHSC1,KIT,CXCL6,CFI,IL7R,C7,C6,F2RL1,NDFIP1,BTN3A3,HLA-E,HLA-B,CFB,C4A,C4B,IL6,LEP,EPHB6,PTK2B,C8orf4,ANGPT1,IL33,NR4A3,TLR4,RC3H2,DDX21,PAMR1,MDK,SERPING1,GAB2,CTSC,CADM1,LRP1,IRAK3,APPL2,HMGB1,RGCC,LACC1,ZBTB1,TGFB3,IGHA1,IGHG1,RASGRP1,TP53BP1,EMP2,GPRC5B,IL4R,EXOSC6,SLC7A5,TP53,TMEM98,C3,ICAM1,CEBPG,BCL3,RELB,JAG1,LGALS1,DOCK11
GO:BP	response to tumor necrosis factor	GO:0034612	0.0140199	1.85326	206	1854	46	12906	ENSG00000117226,ENSG00000162645,ENSG00000116584,ENSG00000120337,ENSG00000073756,ENSG00000084674,ENSG00000011566,ENSG00000152518,ENSG00000144218,ENSG00000136560,ENSG00000116044,ENSG00000153823,ENSG00000114315,ENSG00000169429,ENSG00000151388,ENSG00000164251,ENSG00000078401,ENSG00000112062,ENSG00000146072,ENSG00000118689,ENSG00000118503,ENSG00000131016,ENSG00000164850,ENSG00000120899,ENSG00000168615,ENSG00000170323,ENSG00000182197,ENSG00000096968,ENSG00000136848,ENSG00000130707,ENSG00000148677,ENSG00000137752,ENSG00000170421,ENSG00000111057,ENSG00000127863,ENSG00000120659,ENSG00000102524,ENSG00000100889,ENSG00000100906,ENSG00000141510,ENSG00000012048,ENSG00000108821,ENSG00000197971,ENSG00000128016,ENSG00000099998,ENSG00000131080	GBP3,GBP2,ARHGEF2,TNFSF18,PTGS2,APOB,MAP4K3,ZFP36L2,AFF3,TANK,NFE2L2,PID1,HES1,IL8,ADAMTS12,F2RL1,EDN1,MAPK14,TNFRSF21,FOXO3,TNFAIP3,AKAP12,GPER1,PTK2B,ADAM9,FABP4,EXT1,JAK2,DAB2IP,ASS1,ANKRD1,CASP1,KRT8,KRT18,TNFRSF19,TNFSF11,TNFSF13B,PCK2,NFKBIA,TP53,BRCA1,COL1A1,MBP,ZFP36,GGT5,EDA2R
GO:BP	vascular wound healing	GO:0061042	0.0140406	1.85262	17	1854	8	12906	ENSG00000174059,ENSG00000179348,ENSG00000173083,ENSG00000064651,ENSG00000112715,ENSG00000118503,ENSG00000112562,ENSG00000106366	CD34,GATA2,HPSE,SLC12A2,VEGFA,TNFAIP3,SMOC2,SERPINE1
GO:BP	regulation of monocyte chemotaxis	GO:0090025	0.0140406	1.85262	17	1854	8	12906	ENSG00000145147,ENSG00000120129,ENSG00000106366,ENSG00000136999,ENSG00000107562,ENSG00000189403,ENSG00000100600,ENSG00000166923	SLIT2,DUSP1,SERPINE1,NOV,CXCL12,HMGB1,LGMN,GREM1
GO:BP	long-chain fatty-acyl-CoA biosynthetic process	GO:0035338	0.0140406	1.85262	17	1854	8	12906	ENSG00000206527,ENSG00000170522,ENSG00000151726,ENSG00000197977,ENSG00000012660,ENSG00000165996,ENSG00000119915,ENSG00000068366	PTPLB,ELOVL6,ACSL1,ELOVL2,ELOVL5,PTPLA,ELOVL3,ACSL4
GO:BP	morphogenesis of an epithelial fold	GO:0060571	0.0140406	1.85262	17	1854	8	12906	ENSG00000134245,ENSG00000114251,ENSG00000073282,ENSG00000105989,ENSG00000137573,ENSG00000121039,ENSG00000100644,ENSG00000169083	WNT2B,WNT5A,TP63,WNT2,SULF1,RDH10,HIF1A,AR
GO:BP	cellular response to sterol	GO:0036315	0.0140406	1.85262	17	1854	8	12906	ENSG00000157193,ENSG00000163083,ENSG00000173402,ENSG00000178075,ENSG00000122641,ENSG00000128602,ENSG00000185920,ENSG00000198848	LRP8,INHBB,DAG1,GRAMD1C,INHBA,SMO,PTCH1,CES1
GO:BP	response to hyperoxia	GO:0055093	0.0140406	1.85262	17	1854	8	12906	ENSG00000162493,ENSG00000112096,ENSG00000105974,ENSG00000176171,ENSG00000121691,ENSG00000150907,ENSG00000087245,ENSG00000108821	PDPN,SOD2,CAV1,BNIP3,CAT,FOXO1,MMP2,COL1A1
GO:BP	negative regulation of organic acid transport	GO:0032891	0.0140406	1.85262	17	1854	8	12906	ENSG00000117152,ENSG00000163485,ENSG00000144746,ENSG00000174697,ENSG00000185950,ENSG00000183044,ENSG00000167703,ENSG00000068366	RGS4,ADORA1,ARL6IP5,LEP,IRS2,ABAT,SLC43A2,ACSL4
GO:BP	regulation of myelination	GO:0031641	0.0140887	1.85113	37	1854	13	12906	ENSG00000198793,ENSG00000118193,ENSG00000173402,ENSG00000146072,ENSG00000019991,ENSG00000122877,ENSG00000171862,ENSG00000149256,ENSG00000109861,ENSG00000172819,ENSG00000132970,ENSG00000006042,ENSG00000154721	MTOR,KIF14,DAG1,TNFRSF21,HGF,EGR2,PTEN,TENM4,CTSC,RARG,WASF3,TMEM98,JAM2
GO:BP	renal tubule development	GO:0061326	0.0140887	1.85113	74	1854	21	12906	ENSG00000134245,ENSG00000135744,ENSG00000114315,ENSG00000112715,ENSG00000128602,ENSG00000104313,ENSG00000170873,ENSG00000136997,ENSG00000185920,ENSG00000166341,ENSG00000205213,ENSG00000187498,ENSG00000126778,ENSG00000166923,ENSG00000008710,ENSG00000103449,ENSG00000125398,ENSG00000125845,ENSG00000101384,ENSG00000130702,ENSG00000128342	WNT2B,AGT,HES1,VEGFA,SMO,EYA1,MTSS1,MYC,PTCH1,DCHS1,LGR4,COL4A1,SIX1,GREM1,PKD1,SALL1,SOX9,BMP2,JAG1,LAMA5,LIF
GO:BP	ureteric bud development	GO:0001657	0.0140887	1.85113	74	1854	21	12906	ENSG00000134245,ENSG00000135744,ENSG00000115884,ENSG00000114315,ENSG00000145147,ENSG00000170365,ENSG00000112715,ENSG00000128602,ENSG00000104313,ENSG00000136997,ENSG00000185920,ENSG00000166341,ENSG00000205213,ENSG00000121691,ENSG00000126778,ENSG00000166923,ENSG00000137834,ENSG00000103449,ENSG00000125398,ENSG00000125845,ENSG00000130702	WNT2B,AGT,SDC1,HES1,SLIT2,SMAD1,VEGFA,SMO,EYA1,MYC,PTCH1,DCHS1,LGR4,CAT,SIX1,GREM1,SMAD6,SALL1,SOX9,BMP2,LAMA5
GO:BP	regulation of endopeptidase activity	GO:0052548	0.0140887	1.85113	297	1854	62	12906	ENSG00000116133,ENSG00000142871,ENSG00000117525,ENSG00000134248,ENSG00000134259,ENSG00000073756,ENSG00000135744,ENSG00000134318,ENSG00000003436,ENSG00000003402,ENSG00000135919,ENSG00000176720,ENSG00000114270,ENSG00000144746,ENSG00000169855,ENSG00000118849,ENSG00000121858,ENSG00000073282,ENSG00000055163,ENSG00000164611,ENSG00000244731,ENSG00000224389,ENSG00000112715,ENSG00000164850,ENSG00000172115,ENSG00000127946,ENSG00000019991,ENSG00000105825,ENSG00000106366,ENSG00000136997,ENSG00000106688,ENSG00000096968,ENSG00000148180,ENSG00000107331,ENSG00000123243,ENSG00000107738,ENSG00000165672,ENSG00000177595,ENSG00000026508,ENSG00000149131,ENSG00000149257,ENSG00000137752,ENSG00000109846,ENSG00000189403,ENSG00000129521,ENSG00000100600,ENSG00000182718,ENSG00000137831,ENSG00000183454,ENSG00000091592,ENSG00000109072,ENSG00000089685,ENSG00000067900,ENSG00000197971,ENSG00000125730,ENSG00000105327,ENSG00000101439,ENSG00000124107,ENSG00000100034,ENSG00000100234,ENSG00000166681,ENSG00000185825	DHCR24,CYR61,F3,LAMTOR5,NGF,PTGS2,AGT,ROCK2,TFPI,CFLAR,SERPINE2,BOK,COL7A1,ARL6IP5,ROBO1,RARRES1,TNFSF10,TP63,CYFIP2,PTTG1,C4A,C4B,VEGFA,GPER1,CYCS,HIP1,HGF,TFPI2,SERPINE1,MYC,SLC1A1,JAK2,GSN,ABCA2,ITIH5,C10orf54,PRDX3,PIDD,CD44,SERPING1,SERPINH1,CASP1,CRYAB,HMGB1,EGLN3,LGMN,ANXA2,UACA,GRIN2A,NLRP1,VTN,BIRC5,ROCK1,MBP,C3,BBC3,CST3,SLPI,PPM1F,TIMP3,NGFRAP1,BCAP31
GO:BP	export from cell	GO:0140352	0.0141645	1.8488	626	1854	117	12906	ENSG00000117016,ENSG00000169213,ENSG00000116473,ENSG00000143153,ENSG00000135821,ENSG00000116711,ENSG00000162687,ENSG00000163485,ENSG00000135744,ENSG00000115884,ENSG00000183023,ENSG00000171132,ENSG00000115107,ENSG00000163083,ENSG00000138449,ENSG00000152049,ENSG00000135919,ENSG00000169047,ENSG00000132326,ENSG00000180914,ENSG00000091972,ENSG00000179348,ENSG00000069849,ENSG00000070087,ENSG00000157404,ENSG00000080493,ENSG00000164099,ENSG00000109472,ENSG00000164251,ENSG00000175471,ENSG00000064651,ENSG00000184845,ENSG00000078401,ENSG00000124766,ENSG00000118418,ENSG00000092820,ENSG00000164850,ENSG00000136244,ENSG00000006451,ENSG00000122641,ENSG00000075142,ENSG00000157214,ENSG00000174697,ENSG00000157680,ENSG00000156675,ENSG00000168615,ENSG00000029534,ENSG00000137575,ENSG00000136999,ENSG00000096968,ENSG00000099139,ENSG00000148053,ENSG00000119508,ENSG00000165029,ENSG00000136869,ENSG00000106991,ENSG00000151474,ENSG00000165995,ENSG00000107562,ENSG00000148677,ENSG00000138190,ENSG00000150594,ENSG00000107560,ENSG00000133794,ENSG00000011405,ENSG00000173432,ENSG00000157613,ENSG00000011347,ENSG00000173227,ENSG00000162337,ENSG00000131620,ENSG00000033327,ENSG00000174804,ENSG00000111670,ENSG00000179295,ENSG00000102760,ENSG00000120659,ENSG00000185950,ENSG00000214274,ENSG00000100889,ENSG00000168952,ENSG00000100644,ENSG00000119699,ENSG00000071537,ENSG00000185215,ENSG00000172575,ENSG00000166128,ENSG00000140479,ENSG00000183044,ENSG00000103222,ENSG00000140750,ENSG00000077238,ENSG00000169992,ENSG00000133026,ENSG00000006283,ENSG00000166263,ENSG00000108387,ENSG00000108984,ENSG00000182473,ENSG00000108639,ENSG00000089685,ENSG00000173918,ENSG00000105088,ENSG00000090006,ENSG00000104783,ENSG00000125845,ENSG00000101098,ENSG00000054793,ENSG00000205726,ENSG00000180509,ENSG00000184702,ENSG00000128342,ENSG00000198832,ENSG00000100345,ENSG00000123595,ENSG00000102362,ENSG00000068366	RIMS3,RAB3B,RAP1A,ATP1B1,GLUL,PLA2G4A,KCNT2,ADORA1,AGT,SDC1,SLC8A1,PRKCE,STEAP3,INHBB,SLC40A1,KCNE4,SERPINE2,IRS1,PER2,OXTR,CD200,GATA2,ATP1B3,PFN2,KIT,SLC4A4,PRSS12,CPE,F2RL1,MCTP1,SLC12A2,DRD1,EDN1,SOX4,HMGN3,EZR,GPER1,IL6,RALA,INHBA,SRI,STEAP2,LEP,DGKI,RAB11FIP1,ADAM9,ANK1,SDCBP,NOV,JAK2,PCSK5,NTRK2,NR4A3,ABCA1,TLR4,ENG,FRMD4A,CACNB2,CXCL12,ANKRD1,EXOC6,ADRA2A,RAB11FIP2,ARNTL,PIK3C2A,SAA1,CREB3L1,SYT7,SYT12,LRP5,ANO1,GAB2,FZD4,GNPTAB,PTPN11,RGCC,TNFSF11,IRS2,ANG,PCK2,STXBP6,HIF1A,TGFB3,SEL1L,TNFAIP2,RASGRP1,RAB8B,PCSK6,ABAT,ABCC1,ARHGAP17,IL4R,NLGN2,MYH10,CACNA1G,STXBP4,SEPT4,MAP2K6,EXOC7,SYNGR2,BIRC5,C1QTNF1,OLFM2,LTBP4,KCNN4,BMP2,RIMS4,ATP9A,ITSN1,KCNE1,SEPT5,LIF,SELM,MYH9,RAB9A,SYTL4,ACSL4
GO:BP	ovulation cycle	GO:0042698	0.0142234	1.847	55	1854	17	12906	ENSG00000180914,ENSG00000163661,ENSG00000145147,ENSG00000134853,ENSG00000138696,ENSG00000184347,ENSG00000118689,ENSG00000122641,ENSG00000174697,ENSG00000110492,ENSG00000174804,ENSG00000123342,ENSG00000196498,ENSG00000119699,ENSG00000087245,ENSG00000108984,ENSG00000154734	OXTR,PTX3,SLIT2,PDGFRA,BMPR1B,SLIT3,FOXO3,INHBA,LEP,MDK,FZD4,MMP19,NCOR2,TGFB3,MMP2,MAP2K6,ADAMTS1
GO:BP	regulation of biomineralization	GO:0110149	0.0142883	1.84502	79	1854	22	12906	ENSG00000142871,ENSG00000134318,ENSG00000183023,ENSG00000138696,ENSG00000154122,ENSG00000138829,ENSG00000137203,ENSG00000197594,ENSG00000120899,ENSG00000164920,ENSG00000127083,ENSG00000122862,ENSG00000111341,ENSG00000100644,ENSG00000119699,ENSG00000166923,ENSG00000183688,ENSG00000125398,ENSG00000067900,ENSG00000125845,ENSG00000128272,ENSG00000046653	CYR61,ROCK2,SLC8A1,BMPR1B,ANKH,FBN2,TFAP2A,ENPP1,PTK2B,OSR2,OMD,SRGN,MGP,HIF1A,TGFB3,GREM1,FAM101B,SOX9,ROCK1,BMP2,ATF4,GPM6B
GO:BP	actin-mediated cell contraction	GO:0070252	0.0142883	1.84502	79	1854	22	12906	ENSG00000158286,ENSG00000162493,ENSG00000163485,ENSG00000152049,ENSG00000152642,ENSG00000121879,ENSG00000145362,ENSG00000086289,ENSG00000075142,ENSG00000105974,ENSG00000159167,ENSG00000148180,ENSG00000165995,ENSG00000107796,ENSG00000151067,ENSG00000121361,ENSG00000057294,ENSG00000139926,ENSG00000213853,ENSG00000006283,ENSG00000067900,ENSG00000180509	RNF207,PDPN,ADORA1,KCNE4,GPD1L,PIK3CA,ANK2,EPDR1,SRI,CAV1,STC1,GSN,CACNB2,ACTA2,CACNA1C,KCNJ8,PKP2,FRMD6,EMP2,CACNA1G,ROCK1,KCNE1
GO:BP	negative regulation of sequestering of calcium ion	GO:0051283	0.0144004	1.84162	84	1854	23	12906	ENSG00000183023,ENSG00000171132,ENSG00000150995,ENSG00000145362,ENSG00000197043,ENSG00000184845,ENSG00000164850,ENSG00000075142,ENSG00000120899,ENSG00000154096,ENSG00000154127,ENSG00000151067,ENSG00000175197,ENSG00000186815,ENSG00000184304,ENSG00000197930,ENSG00000100739,ENSG00000103888,ENSG00000090674,ENSG00000105327,ENSG00000149596,ENSG00000198947,ENSG00000155962	SLC8A1,PRKCE,ITPR1,ANK2,ANXA6,DRD1,GPER1,SRI,PTK2B,THY1,UBASH3B,CACNA1C,DDIT3,TPCN1,PRKD1,ERO1L,BDKRB1,KIAA1199,MCOLN1,BBC3,JPH2,DMD,CLIC2
GO:BP	endothelial cell apoptotic process	GO:0072577	0.0146378	1.83452	46	1854	15	12906	ENSG00000116044,ENSG00000115232,ENSG00000179348,ENSG00000112902,ENSG00000118689,ENSG00000118503,ENSG00000164850,ENSG00000106366,ENSG00000154188,ENSG00000136848,ENSG00000196139,ENSG00000102760,ENSG00000131477,ENSG00000167772,ENSG00000090339	NFE2L2,ITGA4,GATA2,SEMA5A,FOXO3,TNFAIP3,GPER1,SERPINE1,ANGPT1,DAB2IP,AKR1C3,RGCC,RAMP2,ANGPTL4,ICAM1
GO:BP	negative regulation of smooth muscle cell proliferation	GO:0048662	0.0146378	1.83452	46	1854	15	12906	ENSG00000189058,ENSG00000109819,ENSG00000124762,ENSG00000118503,ENSG00000112096,ENSG00000164850,ENSG00000146674,ENSG00000106809,ENSG00000185532,ENSG00000171862,ENSG00000214274,ENSG00000119699,ENSG00000130176,ENSG00000125845,ENSG00000171388	APOD,PPARGC1A,CDKN1A,TNFAIP3,SOD2,GPER1,IGFBP3,OGN,PRKG1,PTEN,ANG,TGFB3,CNN1,BMP2,APLN
GO:BP	regulation of vascular associated smooth muscle cell proliferation	GO:1904705	0.0146378	1.83452	46	1854	15	12906	ENSG00000177606,ENSG00000135744,ENSG00000078401,ENSG00000124762,ENSG00000112096,ENSG00000164850,ENSG00000096968,ENSG00000119508,ENSG00000185532,ENSG00000171862,ENSG00000119699,ENSG00000087245,ENSG00000130176,ENSG00000154734,ENSG00000171388	JUN,AGT,EDN1,CDKN1A,SOD2,GPER1,JAK2,NR4A3,PRKG1,PTEN,TGFB3,MMP2,CNN1,ADAMTS1,APLN
GO:BP	positive regulation of glial cell differentiation	GO:0045687	0.0150573	1.82225	33	1854	12	12906	ENSG00000198793,ENSG00000135919,ENSG00000173402,ENSG00000114315,ENSG00000137033,ENSG00000138311,ENSG00000122877,ENSG00000110492,ENSG00000149256,ENSG00000157368,ENSG00000125845,ENSG00000128342	MTOR,SERPINE2,DAG1,HES1,IL33,ZNF365,EGR2,MDK,TENM4,IL34,BMP2,LIF
GO:BP	regulation of neuron migration	GO:2001222	0.0150573	1.82225	33	1854	12	12906	ENSG00000162631,ENSG00000116584,ENSG00000152580,ENSG00000092421,ENSG00000112137,ENSG00000075213,ENSG00000189056,ENSG00000157168,ENSG00000136848,ENSG00000138182,ENSG00000110492,ENSG00000185070	NTNG1,ARHGEF2,IGSF10,SEMA6A,PHACTR1,SEMA3A,RELN,NRG1,DAB2IP,KIF20B,MDK,FLRT2
GO:BP	cell adhesion mediated by integrin	GO:0033627	0.0150907	1.82129	60	1854	18	12906	ENSG00000142627,ENSG00000162407,ENSG00000197635,ENSG00000115232,ENSG00000106366,ENSG00000168615,ENSG00000019549,ENSG00000182197,ENSG00000136999,ENSG00000122861,ENSG00000161638,ENSG00000179295,ENSG00000198542,ENSG00000137809,ENSG00000109072,ENSG00000132470,ENSG00000090339,ENSG00000128342	EPHA2,PPAP2B,DPP4,ITGA4,SERPINE1,ADAM9,SNAI2,EXT1,NOV,PLAU,ITGA5,PTPN11,ITGBL1,ITGA11,VTN,ITGB4,ICAM1,LIF
GO:BP	neural precursor cell proliferation	GO:0061351	0.015276	1.81599	115	1854	29	12906	ENSG00000204624,ENSG00000253368,ENSG00000116584,ENSG00000118193,ENSG00000114251,ENSG00000179348,ENSG00000164161,ENSG00000113758,ENSG00000172201,ENSG00000112715,ENSG00000118689,ENSG00000105989,ENSG00000128602,ENSG00000082014,ENSG00000164930,ENSG00000165304,ENSG00000106948,ENSG00000170370,ENSG00000110492,ENSG00000134780,ENSG00000150764,ENSG00000161800,ENSG00000187109,ENSG00000136044,ENSG00000150907,ENSG00000100644,ENSG00000171241,ENSG00000141510,ENSG00000169136	PTCHD2,TRNP1,ARHGEF2,KIF14,WNT5A,GATA2,HHIP,DBN1,ID4,VEGFA,FOXO3,WNT2,SMO,SMARCD3,FZD6,MELK,AKNA,EMX2,MDK,DAGLA,DIXDC1,RACGAP1,NAP1L1,APPL2,FOXO1,HIF1A,SHCBP1,TP53,ATF5
GO:BP	peptide transport	GO:0015833	0.0154691	1.81054	174	1854	40	12906	ENSG00000135821,ENSG00000163485,ENSG00000171132,ENSG00000163083,ENSG00000169047,ENSG00000132326,ENSG00000225697,ENSG00000151012,ENSG00000109472,ENSG00000078401,ENSG00000124766,ENSG00000231925,ENSG00000118418,ENSG00000164850,ENSG00000136244,ENSG00000075142,ENSG00000174697,ENSG00000136999,ENSG00000096968,ENSG00000165029,ENSG00000150594,ENSG00000107560,ENSG00000133794,ENSG00000011347,ENSG00000162337,ENSG00000131620,ENSG00000008394,ENSG00000179295,ENSG00000120659,ENSG00000185950,ENSG00000100889,ENSG00000100644,ENSG00000166128,ENSG00000183044,ENSG00000103222,ENSG00000169992,ENSG00000166263,ENSG00000089685,ENSG00000102362,ENSG00000068366	GLUL,ADORA1,PRKCE,INHBB,IRS1,PER2,SLC26A6,SLC7A11,CPE,EDN1,SOX4,TAPBP,HMGN3,GPER1,IL6,SRI,LEP,NOV,JAK2,ABCA1,ADRA2A,RAB11FIP2,ARNTL,SYT7,LRP5,ANO1,MGST1,PTPN11,TNFSF11,IRS2,PCK2,HIF1A,RAB8B,ABAT,ABCC1,NLGN2,STXBP4,BIRC5,SYTL4,ACSL4
GO:BP	regulation of protein binding	GO:0043393	0.0154691	1.81054	174	1854	40	12906	ENSG00000159023,ENSG00000142949,ENSG00000169174,ENSG00000077254,ENSG00000069702,ENSG00000180875,ENSG00000084764,ENSG00000115232,ENSG00000115896,ENSG00000078018,ENSG00000154822,ENSG00000114251,ENSG00000114423,ENSG00000163840,ENSG00000124762,ENSG00000105974,ENSG00000064393,ENSG00000106123,ENSG00000082014,ENSG00000104375,ENSG00000164932,ENSG00000154188,ENSG00000106799,ENSG00000095739,ENSG00000107984,ENSG00000176697,ENSG00000154127,ENSG00000123384,ENSG00000132341,ENSG00000120659,ENSG00000165617,ENSG00000182718,ENSG00000008710,ENSG00000109072,ENSG00000169733,ENSG00000067900,ENSG00000101255,ENSG00000125845,ENSG00000125968,ENSG00000124107	EPB41,PTPRF,PCSK9,USP33,TGFBR3,GREM2,MAPRE3,ITGA4,PLCL1,MAP2,PLCL2,WNT5A,CBLB,DTX3L,CDKN1A,CAV1,HIPK2,EPHB6,SMARCD3,STK3,CTHRC1,ANGPT1,TGFBR1,BAMBI,DKK1,BDNF,UBASH3B,LRP1,RAN,TNFSF11,DACT1,ANXA2,PKD1,VTN,RFNG,ROCK1,TRIB3,BMP2,ID1,SLPI
GO:BP	regulation of hydrogen peroxide-induced cell death	GO:1903205	0.0154939	1.80984	21	1854	9	12906	ENSG00000116044,ENSG00000118689,ENSG00000019991,ENSG00000105976,ENSG00000170775,ENSG00000119508,ENSG00000136810,ENSG00000177425,ENSG00000183010	NFE2L2,FOXO3,HGF,MET,GPR37,NR4A3,TXN,PAWR,PYCR1
GO:BP	response to amphetamine	GO:0001975	0.0154939	1.80984	21	1854	9	12906	ENSG00000117152,ENSG00000182901,ENSG00000180914,ENSG00000151617,ENSG00000184845,ENSG00000078401,ENSG00000048052,ENSG00000106688,ENSG00000183454	RGS4,RGS7,OXTR,EDNRA,DRD1,EDN1,HDAC9,SLC1A1,GRIN2A
GO:BP	transepithelial transport	GO:0070633	0.0154939	1.80984	21	1854	9	12906	ENSG00000150995,ENSG00000225697,ENSG00000079215,ENSG00000064651,ENSG00000078401,ENSG00000106688,ENSG00000023839,ENSG00000110436,ENSG00000103222	ITPR1,SLC26A6,SLC1A3,SLC12A2,EDN1,SLC1A1,ABCC2,SLC1A2,ABCC1
GO:BP	ossification involved in bone maturation	GO:0043931	0.0154939	1.80984	21	1854	9	12906	ENSG00000169231,ENSG00000174697,ENSG00000182197,ENSG00000166341,ENSG00000109906,ENSG00000166923,ENSG00000103489,ENSG00000183688,ENSG00000125845	THBS3,LEP,EXT1,DCHS1,ZBTB16,GREM1,XYLT1,FAM101B,BMP2
GO:BP	positive regulation of synaptic transmission, glutamatergic	GO:0051968	0.0154939	1.80984	21	1854	9	12906	ENSG00000135821,ENSG00000073756,ENSG00000180914,ENSG00000184845,ENSG00000189056,ENSG00000120899,ENSG00000169071,ENSG00000169992,ENSG00000121297	GLUL,PTGS2,OXTR,DRD1,RELN,PTK2B,ROR2,NLGN2,TSHZ3
GO:BP	positive regulation of mesenchymal cell proliferation	GO:0002053	0.0154939	1.80984	21	1854	9	12906	ENSG00000163513,ENSG00000114251,ENSG00000105989,ENSG00000128602,ENSG00000136997,ENSG00000162337,ENSG00000185950,ENSG00000126778,ENSG00000125398	TGFBR2,WNT5A,WNT2,SMO,MYC,LRP5,IRS2,SIX1,SOX9
GO:BP	detoxification	GO:0098754	0.0155644	1.80787	110	1854	28	12906	ENSG00000120942,ENSG00000130766,ENSG00000117450,ENSG00000117592,ENSG00000073756,ENSG00000116044,ENSG00000198099,ENSG00000085871,ENSG00000173221,ENSG00000211445,ENSG00000080546,ENSG00000112096,ENSG00000198074,ENSG00000104687,ENSG00000136810,ENSG00000095303,ENSG00000165672,ENSG00000121691,ENSG00000008394,ENSG00000198431,ENSG00000140092,ENSG00000125148,ENSG00000169715,ENSG00000205364,ENSG00000187193,ENSG00000181019,ENSG00000167468,ENSG00000155962	UBIAD1,SESN2,PRDX1,PRDX6,PTGS2,NFE2L2,ADH4,MGST2,GLRX,GPX3,SESN1,SOD2,AKR1B10,GSR,TXN,PTGS1,PRDX3,CAT,MGST1,TXNRD1,FBLN5,MT2A,MT1E,MT1M,MT1X,NQO1,GPX4,CLIC2
GO:BP	positive regulation of nitric oxide biosynthetic process	GO:0045429	0.0156842	1.80454	29	1854	11	12906	ENSG00000153904,ENSG00000073756,ENSG00000135744,ENSG00000163661,ENSG00000078401,ENSG00000213722,ENSG00000112096,ENSG00000120899,ENSG00000096968,ENSG00000136869,ENSG00000130707	DDAH1,PTGS2,AGT,PTX3,EDN1,DDAH2,SOD2,PTK2B,JAK2,TLR4,ASS1
GO:BP	regulation of axon extension involved in axon guidance	GO:0048841	0.0156842	1.80454	29	1854	11	12906	ENSG00000143434,ENSG00000012171,ENSG00000114251,ENSG00000112902,ENSG00000092421,ENSG00000112715,ENSG00000075213,ENSG00000153993,ENSG00000107562,ENSG00000137872,ENSG00000105429	SEMA6C,SEMA3B,WNT5A,SEMA5A,SEMA6A,VEGFA,SEMA3A,SEMA3D,CXCL12,SEMA6D,MEGF8
GO:BP	modified amino acid transport	GO:0072337	0.0158899	1.79888	25	1854	10	12906	ENSG00000117479,ENSG00000115902,ENSG00000151012,ENSG00000164933,ENSG00000152779,ENSG00000110203,ENSG00000110195,ENSG00000008394,ENSG00000134294,ENSG00000103222	SLC19A2,SLC1A4,SLC7A11,SLC25A32,SLC16A12,FOLR3,FOLR1,MGST1,SLC38A2,ABCC1
GO:BP	cell death in response to hydrogen peroxide	GO:0036474	0.0158899	1.79888	25	1854	10	12906	ENSG00000116044,ENSG00000118689,ENSG00000019991,ENSG00000105976,ENSG00000170775,ENSG00000147955,ENSG00000119508,ENSG00000136810,ENSG00000177425,ENSG00000183010	NFE2L2,FOXO3,HGF,MET,GPR37,SIGMAR1,NR4A3,TXN,PAWR,PYCR1
GO:BP	mesodermal cell differentiation	GO:0048333	0.0158899	1.79888	25	1854	10	12906	ENSG00000170365,ENSG00000122641,ENSG00000104313,ENSG00000077943,ENSG00000107984,ENSG00000149948,ENSG00000132510,ENSG00000005884,ENSG00000132470,ENSG00000064655	SMAD1,INHBA,EYA1,ITGA8,DKK1,HMGA2,KDM6B,ITGA3,ITGB4,EYA2
GO:BP	endothelial cell chemotaxis	GO:0035767	0.0158899	1.79888	25	1854	10	12906	ENSG00000171680,ENSG00000112902,ENSG00000112715,ENSG00000112562,ENSG00000106211,ENSG00000105976,ENSG00000179388,ENSG00000136999,ENSG00000184304,ENSG00000100600	PLEKHG5,SEMA5A,VEGFA,SMOC2,HSPB1,MET,EGR3,NOV,PRKD1,LGMN
GO:BP	icosanoid secretion	GO:0032309	0.0158899	1.79888	25	1854	10	12906	ENSG00000188257,ENSG00000127472,ENSG00000116711,ENSG00000078401,ENSG00000135241,ENSG00000174697,ENSG00000120659,ENSG00000168398,ENSG00000108984,ENSG00000068366	PLA2G2A,PLA2G5,PLA2G4A,EDN1,PNPLA8,LEP,TNFSF11,BDKRB2,MAP2K6,ACSL4
GO:BP	negative regulation of kinase activity	GO:0033673	0.0158899	1.79888	202	1854	45	12906	ENSG00000116285,ENSG00000066027,ENSG00000143507,ENSG00000135744,ENSG00000183023,ENSG00000171150,ENSG00000131370,ENSG00000114423,ENSG00000154277,ENSG00000163291,ENSG00000120129,ENSG00000124762,ENSG00000118503,ENSG00000106211,ENSG00000005249,ENSG00000105974,ENSG00000106617,ENSG00000146918,ENSG00000171033,ENSG00000170323,ENSG00000155792,ENSG00000147883,ENSG00000136848,ENSG00000171862,ENSG00000165672,ENSG00000129757,ENSG00000110422,ENSG00000162337,ENSG00000154096,ENSG00000154127,ENSG00000013588,ENSG00000090376,ENSG00000127329,ENSG00000185950,ENSG00000129474,ENSG00000140105,ENSG00000166260,ENSG00000175175,ENSG00000099860,ENSG00000101255,ENSG00000125845,ENSG00000168734,ENSG00000197381,ENSG00000100034,ENSG00000100100	ERRFI1,PPP2R5A,DUSP10,AGT,SLC8A1,SOCS5,SH3BP5,CBLB,UCHL1,PAQR3,DUSP1,CDKN1A,TNFAIP3,HSPB1,PRKAR2B,CAV1,PRKAG2,NCAPG2,PKIA,FABP4,DEPTOR,CDKN2B,DAB2IP,PTEN,PRDX3,CDKN1C,HIPK3,LRP5,THY1,UBASH3B,GPRC5A,IRAK3,PTPRB,IRS2,AJUBA,WARS,COX11,PPM1E,GADD45B,TRIB3,BMP2,PKIG,ADARB1,PPM1F,PIK3IP1
GO:BP	intrinsic apoptotic signaling pathway	GO:0097193	0.0159426	1.79744	270	1854	57	12906	ENSG00000074800,ENSG00000142627,ENSG00000116560,ENSG00000143384,ENSG00000116584,ENSG00000116679,ENSG00000073756,ENSG00000174307,ENSG00000136531,ENSG00000116044,ENSG00000144476,ENSG00000176720,ENSG00000150995,ENSG00000144746,ENSG00000073282,ENSG00000168556,ENSG00000145675,ENSG00000152409,ENSG00000124762,ENSG00000112096,ENSG00000106211,ENSG00000105974,ENSG00000064393,ENSG00000019549,ENSG00000136997,ENSG00000096968,ENSG00000165304,ENSG00000136848,ENSG00000107562,ENSG00000182010,ENSG00000168209,ENSG00000176171,ENSG00000026508,ENSG00000157613,ENSG00000175197,ENSG00000102572,ENSG00000197930,ENSG00000100644,ENSG00000168398,ENSG00000128965,ENSG00000176046,ENSG00000051108,ENSG00000177374,ENSG00000141510,ENSG00000012048,ENSG00000108387,ENSG00000118046,ENSG00000069399,ENSG00000105327,ENSG00000101255,ENSG00000171552,ENSG00000100033,ENSG00000100034,ENSG00000183765,ENSG00000128272,ENSG00000131080,ENSG00000185825	ENO1,EPHA2,SFPQ,MCL1,ARHGEF2,IVNS1ABP,PTGS2,PHLDA3,SCN2A,NFE2L2,ACKR3,BOK,ITPR1,ARL6IP5,TP63,ING2,PIK3R1,JMY,CDKN1A,SOD2,HSPB1,CAV1,HIPK2,SNAI2,MYC,JAK2,MELK,DAB2IP,CXCL12,RTKN2,DDIT4,BNIP3,CD44,CREB3L1,DDIT3,STK24,ERO1L,HIF1A,BDKRB2,CHAC1,NUPR1,HERPUD1,HIC1,TP53,BRCA1,SEPT4,STK11,BCL3,BBC3,TRIB3,BCL2L1,PRODH,PPM1F,CHEK2,ATF4,EDA2R,BCAP31
GO:BP	regulation of protein tyrosine kinase activity	GO:0061097	0.0160462	1.79463	70	1854	20	12906	ENSG00000116285,ENSG00000157193,ENSG00000163485,ENSG00000135744,ENSG00000171150,ENSG00000131370,ENSG00000114423,ENSG00000181467,ENSG00000111859,ENSG00000189056,ENSG00000105974,ENSG00000146918,ENSG00000157168,ENSG00000150594,ENSG00000154096,ENSG00000013588,ENSG00000166923,ENSG00000167191,ENSG00000157368,ENSG00000082458	ERRFI1,LRP8,ADORA1,AGT,SOCS5,SH3BP5,CBLB,RAP2B,NEDD9,RELN,CAV1,NCAPG2,NRG1,ADRA2A,THY1,GPRC5A,GREM1,GPRC5B,IL34,DLG3
GO:BP	osteoclast differentiation	GO:0030316	0.0160462	1.79463	70	1854	20	12906	ENSG00000198793,ENSG00000142627,ENSG00000077585,ENSG00000187098,ENSG00000114861,ENSG00000145675,ENSG00000112062,ENSG00000128606,ENSG00000180694,ENSG00000104415,ENSG00000136869,ENSG00000033327,ENSG00000154127,ENSG00000120659,ENSG00000170345,ENSG00000182718,ENSG00000197046,ENSG00000070404,ENSG00000171223,ENSG00000101265	MTOR,EPHA2,GPR137B,MITF,FOXP1,PIK3R1,MAPK14,LRRC17,TMEM64,WISP1,TLR4,GAB2,UBASH3B,TNFSF11,FOS,ANXA2,SIGLEC15,FSTL3,JUNB,RASSF2
GO:BP	regulation of leukocyte chemotaxis	GO:0002688	0.0165108	1.78223	90	1854	24	12906	ENSG00000174574,ENSG00000160712,ENSG00000197635,ENSG00000114251,ENSG00000145147,ENSG00000169429,ENSG00000164251,ENSG00000120129,ENSG00000078401,ENSG00000112715,ENSG00000136244,ENSG00000106366,ENSG00000106538,ENSG00000120899,ENSG00000136999,ENSG00000107562,ENSG00000110492,ENSG00000174600,ENSG00000189403,ENSG00000119630,ENSG00000100599,ENSG00000100600,ENSG00000166923,ENSG00000157368	AKIRIN1,IL6R,DPP4,WNT5A,SLIT2,IL8,F2RL1,DUSP1,EDN1,VEGFA,IL6,SERPINE1,RARRES2,PTK2B,NOV,CXCL12,MDK,CMKLR1,HMGB1,PGF,RIN3,LGMN,GREM1,IL34
GO:BP	sequestering of calcium ion	GO:0051208	0.0165108	1.78223	90	1854	24	12906	ENSG00000183023,ENSG00000171132,ENSG00000150995,ENSG00000145362,ENSG00000197043,ENSG00000184845,ENSG00000164850,ENSG00000075142,ENSG00000120899,ENSG00000154096,ENSG00000154127,ENSG00000151067,ENSG00000175197,ENSG00000186815,ENSG00000184304,ENSG00000197930,ENSG00000100739,ENSG00000103888,ENSG00000125648,ENSG00000090674,ENSG00000105327,ENSG00000149596,ENSG00000198947,ENSG00000155962	SLC8A1,PRKCE,ITPR1,ANK2,ANXA6,DRD1,GPER1,SRI,PTK2B,THY1,UBASH3B,CACNA1C,DDIT3,TPCN1,PRKD1,ERO1L,BDKRB1,KIAA1199,SLC25A23,MCOLN1,BBC3,JPH2,DMD,CLIC2
GO:BP	response to molecule of bacterial origin	GO:0002237	0.0166961	1.77739	242	1854	52	12906	ENSG00000073756,ENSG00000196352,ENSG00000143507,ENSG00000084674,ENSG00000171132,ENSG00000196843,ENSG00000114251,ENSG00000114861,ENSG00000153283,ENSG00000169429,ENSG00000124875,ENSG00000163739,ENSG00000164104,ENSG00000145901,ENSG00000078401,ENSG00000204498,ENSG00000224389,ENSG00000112062,ENSG00000118503,ENSG00000131016,ENSG00000112096,ENSG00000136244,ENSG00000106366,ENSG00000168615,ENSG00000181195,ENSG00000096968,ENSG00000197646,ENSG00000165029,ENSG00000136869,ENSG00000136848,ENSG00000130707,ENSG00000026025,ENSG00000148677,ENSG00000165672,ENSG00000137752,ENSG00000121361,ENSG00000090376,ENSG00000189403,ENSG00000100889,ENSG00000100906,ENSG00000125384,ENSG00000170345,ENSG00000211448,ENSG00000100739,ENSG00000137834,ENSG00000189067,ENSG00000128016,ENSG00000179954,ENSG00000178726,ENSG00000124107,ENSG00000099998,ENSG00000184216	PTGS2,CD55,DUSP10,APOB,PRKCE,ARID5A,WNT5A,FOXP1,CD96,IL8,CXCL6,CXCL1,HMGB2,TNIP1,EDN1,NFKBIL1,C4B,MAPK14,TNFAIP3,AKAP12,SOD2,IL6,SERPINE1,ADAM9,PENK,JAK2,PDCD1LG2,ABCA1,TLR4,DAB2IP,ASS1,VIM,ANKRD1,PRDX3,CASP1,KCNJ8,IRAK3,HMGB1,PCK2,NFKBIA,PTGER2,FOS,DIO2,BDKRB1,SMAD6,LITAF,ZFP36,SSC5D,THBD,SLPI,GGT5,IRAK1
GO:BP	nephron tubule morphogenesis	GO:0072078	0.0171033	1.76692	56	1854	17	12906	ENSG00000134245,ENSG00000135744,ENSG00000114315,ENSG00000112715,ENSG00000128602,ENSG00000104313,ENSG00000136997,ENSG00000185920,ENSG00000166341,ENSG00000205213,ENSG00000126778,ENSG00000166923,ENSG00000008710,ENSG00000103449,ENSG00000125398,ENSG00000125845,ENSG00000130702	WNT2B,AGT,HES1,VEGFA,SMO,EYA1,MYC,PTCH1,DCHS1,LGR4,SIX1,GREM1,PKD1,SALL1,SOX9,BMP2,LAMA5
GO:BP	response to lipopolysaccharide	GO:0032496	0.0172208	1.76395	231	1854	50	12906	ENSG00000073756,ENSG00000196352,ENSG00000143507,ENSG00000084674,ENSG00000171132,ENSG00000196843,ENSG00000114251,ENSG00000114861,ENSG00000153283,ENSG00000169429,ENSG00000124875,ENSG00000163739,ENSG00000164104,ENSG00000145901,ENSG00000078401,ENSG00000204498,ENSG00000112062,ENSG00000118503,ENSG00000131016,ENSG00000112096,ENSG00000136244,ENSG00000106366,ENSG00000168615,ENSG00000181195,ENSG00000096968,ENSG00000197646,ENSG00000165029,ENSG00000136869,ENSG00000136848,ENSG00000130707,ENSG00000026025,ENSG00000148677,ENSG00000165672,ENSG00000137752,ENSG00000121361,ENSG00000090376,ENSG00000189403,ENSG00000100889,ENSG00000100906,ENSG00000125384,ENSG00000170345,ENSG00000211448,ENSG00000100739,ENSG00000137834,ENSG00000189067,ENSG00000128016,ENSG00000178726,ENSG00000124107,ENSG00000099998,ENSG00000184216	PTGS2,CD55,DUSP10,APOB,PRKCE,ARID5A,WNT5A,FOXP1,CD96,IL8,CXCL6,CXCL1,HMGB2,TNIP1,EDN1,NFKBIL1,MAPK14,TNFAIP3,AKAP12,SOD2,IL6,SERPINE1,ADAM9,PENK,JAK2,PDCD1LG2,ABCA1,TLR4,DAB2IP,ASS1,VIM,ANKRD1,PRDX3,CASP1,KCNJ8,IRAK3,HMGB1,PCK2,NFKBIA,PTGER2,FOS,DIO2,BDKRB1,SMAD6,LITAF,ZFP36,THBD,SLPI,GGT5,IRAK1
GO:BP	negative regulation of cytokine production	GO:0001818	0.0174247	1.75884	203	1854	45	12906	ENSG00000116285,ENSG00000142627,ENSG00000031698,ENSG00000160712,ENSG00000174059,ENSG00000138032,ENSG00000171150,ENSG00000163083,ENSG00000153283,ENSG00000091972,ENSG00000113916,ENSG00000189058,ENSG00000164251,ENSG00000181751,ENSG00000131507,ENSG00000204498,ENSG00000146072,ENSG00000118503,ENSG00000092820,ENSG00000048052,ENSG00000136244,ENSG00000122641,ENSG00000019991,ENSG00000154188,ENSG00000197646,ENSG00000137033,ENSG00000136869,ENSG00000122862,ENSG00000107738,ENSG00000205213,ENSG00000137507,ENSG00000175197,ENSG00000090376,ENSG00000067798,ENSG00000136044,ENSG00000174600,ENSG00000189403,ENSG00000102760,ENSG00000119699,ENSG00000141448,ENSG00000128016,ENSG00000069399,ENSG00000104856,ENSG00000179954,ENSG00000197496	ERRFI1,EPHA2,SARS,IL6R,CD34,PPM1B,SOCS5,INHBB,CD96,CD200,BCL6,APOD,F2RL1,C5orf30,NDFIP1,NFKBIL1,TNFRSF21,TNFAIP3,EZR,HDAC9,IL6,INHBA,HGF,ANGPT1,PDCD1LG2,IL33,TLR4,SRGN,C10orf54,LGR4,LRRC32,DDIT3,IRAK3,NAV3,APPL2,CMKLR1,HMGB1,RGCC,TGFB3,GATA6,ZFP36,BCL3,RELB,SSC5D,SLC2A10
GO:BP	corticosteroid receptor signaling pathway	GO:0031958	0.017487	1.75729	14	1854	7	12906	ENSG00000113580,ENSG00000096968,ENSG00000133794,ENSG00000048540,ENSG00000069869,ENSG00000179094,ENSG00000128245	NR3C1,JAK2,ARNTL,LMO3,NEDD4,PER1,YWHAH
GO:BP	negative regulation of hydrogen peroxide-induced cell death	GO:1903206	0.017487	1.75729	14	1854	7	12906	ENSG00000116044,ENSG00000019991,ENSG00000105976,ENSG00000170775,ENSG00000119508,ENSG00000136810,ENSG00000183010	NFE2L2,HGF,MET,GPR37,NR4A3,TXN,PYCR1
GO:BP	negative regulation of response to reactive oxygen species	GO:1901032	0.017487	1.75729	14	1854	7	12906	ENSG00000116044,ENSG00000019991,ENSG00000105976,ENSG00000170775,ENSG00000119508,ENSG00000136810,ENSG00000183010	NFE2L2,HGF,MET,GPR37,NR4A3,TXN,PYCR1
GO:BP	positive regulation of endothelial cell chemotaxis	GO:2001028	0.017487	1.75729	14	1854	7	12906	ENSG00000112902,ENSG00000112715,ENSG00000112562,ENSG00000106211,ENSG00000105976,ENSG00000184304,ENSG00000100600	SEMA5A,VEGFA,SMOC2,HSPB1,MET,PRKD1,LGMN
GO:BP	regulation of insulin-like growth factor receptor signaling pathway	GO:0043567	0.017487	1.75729	14	1854	7	12906	ENSG00000115457,ENSG00000146674,ENSG00000167779,ENSG00000138615,ENSG00000141753,ENSG00000125845,ENSG00000169083	IGFBP2,IGFBP3,IGFBP6,CILP,IGFBP4,BMP2,AR
GO:BP	regulation of extracellular matrix assembly	GO:1901201	0.017487	1.75729	14	1854	7	12906	ENSG00000135744,ENSG00000138080,ENSG00000169604,ENSG00000173402,ENSG00000144824,ENSG00000102760,ENSG00000125398	AGT,EMILIN1,ANTXR1,DAG1,PHLDB2,RGCC,SOX9
GO:BP	endoderm development	GO:0007492	0.01789	1.74739	61	1854	18	12906	ENSG00000157216,ENSG00000196878,ENSG00000115232,ENSG00000114270,ENSG00000144810,ENSG00000120129,ENSG00000122641,ENSG00000182197,ENSG00000107984,ENSG00000138166,ENSG00000161638,ENSG00000135424,ENSG00000149948,ENSG00000087245,ENSG00000102996,ENSG00000230989,ENSG00000109072,ENSG00000141448	SSBP3,LAMB3,ITGA4,COL7A1,COL8A1,DUSP1,INHBA,EXT1,DKK1,DUSP5,ITGA5,ITGA7,HMGA2,MMP2,MMP15,HSBP1,VTN,GATA6
GO:BP	artery morphogenesis	GO:0048844	0.01789	1.74739	61	1854	18	12906	ENSG00000084674,ENSG00000065534,ENSG00000114315,ENSG00000151617,ENSG00000078401,ENSG00000124766,ENSG00000112715,ENSG00000164442,ENSG00000104313,ENSG00000106799,ENSG00000106991,ENSG00000110492,ENSG00000110195,ENSG00000123384,ENSG00000126778,ENSG00000130164,ENSG00000074181,ENSG00000101384	APOB,MYLK,HES1,EDNRA,EDN1,SOX4,VEGFA,CITED2,EYA1,TGFBR1,ENG,MDK,FOLR1,LRP1,SIX1,LDLR,NOTCH3,JAG1
GO:BP	peptidyl-serine phosphorylation	GO:0018105	0.01789	1.74739	260	1854	55	12906	ENSG00000198793,ENSG00000134259,ENSG00000152332,ENSG00000073756,ENSG00000116141,ENSG00000134318,ENSG00000171132,ENSG00000115896,ENSG00000154822,ENSG00000163513,ENSG00000152642,ENSG00000114251,ENSG00000070087,ENSG00000121879,ENSG00000152953,ENSG00000163291,ENSG00000138669,ENSG00000170390,ENSG00000132356,ENSG00000069020,ENSG00000184845,ENSG00000112062,ENSG00000112715,ENSG00000071242,ENSG00000136244,ENSG00000019991,ENSG00000105974,ENSG00000064393,ENSG00000154188,ENSG00000106688,ENSG00000148053,ENSG00000106799,ENSG00000136810,ENSG00000107984,ENSG00000170312,ENSG00000165730,ENSG00000168209,ENSG00000171862,ENSG00000176697,ENSG00000110422,ENSG00000026508,ENSG00000149948,ENSG00000177169,ENSG00000184304,ENSG00000168398,ENSG00000140538,ENSG00000008710,ENSG00000067900,ENSG00000099875,ENSG00000105204,ENSG00000101265,ENSG00000100034,ENSG00000183765,ENSG00000128342,ENSG00000198947	MTOR,NGF,UHMK1,PTGS2,MARK1,ROCK2,PRKCE,PLCL1,PLCL2,TGFBR2,GPD1L,WNT5A,PFN2,PIK3CA,STK32B,PAQR3,PRKG2,DCLK2,PRKAA1,MAST4,DRD1,MAPK14,VEGFA,RPS6KA2,IL6,HGF,CAV1,HIPK2,ANGPT1,SLC1A1,NTRK2,TGFBR1,TXN,DKK1,CDK1,STOX1,DDIT4,PTEN,BDNF,HIPK3,CD44,HMGA2,ULK1,PRKD1,BDKRB2,NTRK3,PKD1,ROCK1,MKNK2,DYRK1B,RASSF2,PPM1F,CHEK2,LIF,DMD
GO:BP	vascular associated smooth muscle cell proliferation	GO:1990874	0.0179146	1.74679	47	1854	15	12906	ENSG00000177606,ENSG00000135744,ENSG00000078401,ENSG00000124762,ENSG00000112096,ENSG00000164850,ENSG00000096968,ENSG00000119508,ENSG00000185532,ENSG00000171862,ENSG00000119699,ENSG00000087245,ENSG00000130176,ENSG00000154734,ENSG00000171388	JUN,AGT,EDN1,CDKN1A,SOD2,GPER1,JAK2,NR4A3,PRKG1,PTEN,TGFB3,MMP2,CNN1,ADAMTS1,APLN
GO:BP	positive regulation of leukocyte migration	GO:0002687	0.0180016	1.74469	106	1854	27	12906	ENSG00000174574,ENSG00000160712,ENSG00000120337,ENSG00000115594,ENSG00000115232,ENSG00000114251,ENSG00000169429,ENSG00000164251,ENSG00000078401,ENSG00000112715,ENSG00000136244,ENSG00000106366,ENSG00000106538,ENSG00000120899,ENSG00000107562,ENSG00000110492,ENSG00000170962,ENSG00000154096,ENSG00000049130,ENSG00000174600,ENSG00000189403,ENSG00000119630,ENSG00000100600,ENSG00000100739,ENSG00000157368,ENSG00000090339,ENSG00000154721	AKIRIN1,IL6R,TNFSF18,IL1R1,ITGA4,WNT5A,IL8,F2RL1,EDN1,VEGFA,IL6,SERPINE1,RARRES2,PTK2B,CXCL12,MDK,PDGFD,THY1,KITLG,CMKLR1,HMGB1,PGF,LGMN,BDKRB1,IL34,ICAM1,JAM2
GO:BP	actin filament polymerization	GO:0030041	0.0180029	1.74466	143	1854	34	12906	ENSG00000198793,ENSG00000163431,ENSG00000171132,ENSG00000168309,ENSG00000070087,ENSG00000145147,ENSG00000109265,ENSG00000145715,ENSG00000055163,ENSG00000113758,ENSG00000079691,ENSG00000130340,ENSG00000136279,ENSG00000049540,ENSG00000130429,ENSG00000120899,ENSG00000107104,ENSG00000096968,ENSG00000136842,ENSG00000148180,ENSG00000149798,ENSG00000151491,ENSG00000084112,ENSG00000132970,ENSG00000214274,ENSG00000188277,ENSG00000128872,ENSG00000103187,ENSG00000007237,ENSG00000141298,ENSG00000088756,ENSG00000134775,ENSG00000179820,ENSG00000124126	MTOR,LMOD1,PRKCE,FAM107A,PFN2,SLIT2,KIAA1211,RASA1,CYFIP2,DBN1,LRRC16A,SNX9,DBNL,ELN,ARPC1B,PTK2B,KANK1,JAK2,TMOD1,GSN,CDC42EP2,EPS8,SSH1,WASF3,ANG,C15orf62,TMOD2,COTL1,GAS7,SSH2,ARHGAP28,FHOD3,MYADM,PREX1
GO:BP	eye morphogenesis	GO:0048592	0.0180201	1.74424	127	1854	31	12906	ENSG00000142627,ENSG00000117122,ENSG00000168389,ENSG00000134245,ENSG00000151090,ENSG00000114251,ENSG00000144810,ENSG00000163913,ENSG00000218336,ENSG00000083857,ENSG00000138829,ENSG00000137203,ENSG00000112715,ENSG00000164442,ENSG00000146555,ENSG00000105989,ENSG00000064393,ENSG00000178764,ENSG00000106688,ENSG00000148053,ENSG00000148516,ENSG00000162337,ENSG00000154096,ENSG00000197614,ENSG00000172819,ENSG00000100644,ENSG00000184254,ENSG00000140807,ENSG00000125398,ENSG00000101384,ENSG00000128272	EPHA2,MFAP2,MFSD2A,WNT2B,THRB,WNT5A,COL8A1,IFT122,TENM3,FAT1,FBN2,TFAP2A,VEGFA,CITED2,SDK1,WNT2,HIPK2,ZHX2,SLC1A1,NTRK2,ZEB1,LRP5,THY1,MFAP5,RARG,HIF1A,ALDH1A3,NKD1,SOX9,JAG1,ATF4
GO:BP	regulation of peptide secretion	GO:0002791	0.0180201	1.74424	127	1854	31	12906	ENSG00000135821,ENSG00000163485,ENSG00000171132,ENSG00000163083,ENSG00000169047,ENSG00000132326,ENSG00000124766,ENSG00000118418,ENSG00000164850,ENSG00000136244,ENSG00000075142,ENSG00000174697,ENSG00000136999,ENSG00000096968,ENSG00000150594,ENSG00000133794,ENSG00000011347,ENSG00000162337,ENSG00000131620,ENSG00000179295,ENSG00000120659,ENSG00000185950,ENSG00000100889,ENSG00000100644,ENSG00000166128,ENSG00000183044,ENSG00000169992,ENSG00000166263,ENSG00000089685,ENSG00000102362,ENSG00000068366	GLUL,ADORA1,PRKCE,INHBB,IRS1,PER2,SOX4,HMGN3,GPER1,IL6,SRI,LEP,NOV,JAK2,ADRA2A,ARNTL,SYT7,LRP5,ANO1,PTPN11,TNFSF11,IRS2,PCK2,HIF1A,RAB8B,ABAT,NLGN2,STXBP4,BIRC5,SYTL4,ACSL4
GO:BP	negative regulation of catalytic activity	GO:0043086	0.0180201	1.74424	521	1854	99	12906	ENSG00000116285,ENSG00000116133,ENSG00000116678,ENSG00000134248,ENSG00000134259,ENSG00000073756,ENSG00000077157,ENSG00000066027,ENSG00000143507,ENSG00000135744,ENSG00000134318,ENSG00000183023,ENSG00000171150,ENSG00000003436,ENSG00000135919,ENSG00000131370,ENSG00000114270,ENSG00000114423,ENSG00000138496,ENSG00000163840,ENSG00000163661,ENSG00000118849,ENSG00000154277,ENSG00000163291,ENSG00000164109,ENSG00000164611,ENSG00000120129,ENSG00000244731,ENSG00000224389,ENSG00000124762,ENSG00000164530,ENSG00000112715,ENSG00000118503,ENSG00000048052,ENSG00000106211,ENSG00000019991,ENSG00000105825,ENSG00000106366,ENSG00000005249,ENSG00000105974,ENSG00000106617,ENSG00000146918,ENSG00000171033,ENSG00000170323,ENSG00000155792,ENSG00000147883,ENSG00000136848,ENSG00000106991,ENSG00000119383,ENSG00000196422,ENSG00000123243,ENSG00000171862,ENSG00000165672,ENSG00000129757,ENSG00000110422,ENSG00000026508,ENSG00000149131,ENSG00000162337,ENSG00000149257,ENSG00000109846,ENSG00000154096,ENSG00000154127,ENSG00000013588,ENSG00000151746,ENSG00000123384,ENSG00000090376,ENSG00000127329,ENSG00000058272,ENSG00000076555,ENSG00000073910,ENSG00000185950,ENSG00000129474,ENSG00000119698,ENSG00000140105,ENSG00000137880,ENSG00000182718,ENSG00000181019,ENSG00000141510,ENSG00000109072,ENSG00000166260,ENSG00000175175,ENSG00000161542,ENSG00000089685,ENSG00000067900,ENSG00000099860,ENSG00000125730,ENSG00000167772,ENSG00000128016,ENSG00000101255,ENSG00000125845,ENSG00000101439,ENSG00000168734,ENSG00000124107,ENSG00000197381,ENSG00000100034,ENSG00000100100,ENSG00000100234,ENSG00000102393,ENSG00000126016	ERRFI1,DHCR24,LEPR,LAMTOR5,NGF,PTGS2,PPP1R12B,PPP2R5A,DUSP10,AGT,ROCK2,SLC8A1,SOCS5,TFPI,SERPINE2,SH3BP5,COL7A1,CBLB,PARP9,DTX3L,PTX3,RARRES1,UCHL1,PAQR3,MAD2L1,PTTG1,DUSP1,C4A,C4B,CDKN1A,PI16,VEGFA,TNFAIP3,HDAC9,HSPB1,HGF,TFPI2,SERPINE1,PRKAR2B,CAV1,PRKAG2,NCAPG2,PKIA,FABP4,DEPTOR,CDKN2B,DAB2IP,ENG,PPP2R4,PPP1R26,ITIH5,PTEN,PRDX3,CDKN1C,HIPK3,CD44,SERPING1,LRP5,SERPINH1,CRYAB,THY1,UBASH3B,GPRC5A,BICD1,LRP1,IRAK3,PTPRB,PPP1R12A,ACACB,FRY,IRS2,AJUBA,PPP4R4,WARS,GCHFR,ANXA2,NQO1,TP53,VTN,COX11,PPM1E,PRPSAP1,BIRC5,ROCK1,GADD45B,C3,ANGPTL4,ZFP36,TRIB3,BMP2,CST3,PKIG,SLPI,ADARB1,PPM1F,PIK3IP1,TIMP3,GLA,AMOT
GO:BP	peptidyl-serine modification	GO:0018209	0.018952	1.72234	278	1854	58	12906	ENSG00000198793,ENSG00000134259,ENSG00000152332,ENSG00000073756,ENSG00000116141,ENSG00000134318,ENSG00000171132,ENSG00000115896,ENSG00000154822,ENSG00000163513,ENSG00000152642,ENSG00000114251,ENSG00000070087,ENSG00000121879,ENSG00000152953,ENSG00000163291,ENSG00000138669,ENSG00000170390,ENSG00000132356,ENSG00000069020,ENSG00000184845,ENSG00000112062,ENSG00000112715,ENSG00000071242,ENSG00000136244,ENSG00000019991,ENSG00000105974,ENSG00000064393,ENSG00000154188,ENSG00000106688,ENSG00000148053,ENSG00000106799,ENSG00000136810,ENSG00000107984,ENSG00000170312,ENSG00000165730,ENSG00000168209,ENSG00000171862,ENSG00000176697,ENSG00000110422,ENSG00000026508,ENSG00000149948,ENSG00000011465,ENSG00000177169,ENSG00000184304,ENSG00000100626,ENSG00000168398,ENSG00000140538,ENSG00000008710,ENSG00000067900,ENSG00000099875,ENSG00000105204,ENSG00000101265,ENSG00000100034,ENSG00000183765,ENSG00000128342,ENSG00000198947,ENSG00000182492	MTOR,NGF,UHMK1,PTGS2,MARK1,ROCK2,PRKCE,PLCL1,PLCL2,TGFBR2,GPD1L,WNT5A,PFN2,PIK3CA,STK32B,PAQR3,PRKG2,DCLK2,PRKAA1,MAST4,DRD1,MAPK14,VEGFA,RPS6KA2,IL6,HGF,CAV1,HIPK2,ANGPT1,SLC1A1,NTRK2,TGFBR1,TXN,DKK1,CDK1,STOX1,DDIT4,PTEN,BDNF,HIPK3,CD44,HMGA2,DCN,ULK1,PRKD1,GALNT16,BDKRB2,NTRK3,PKD1,ROCK1,MKNK2,DYRK1B,RASSF2,PPM1F,CHEK2,LIF,DMD,BGN
GO:BP	embryonic organ morphogenesis	GO:0048562	0.0189801	1.7217	204	1854	45	12906	ENSG00000158286,ENSG00000142627,ENSG00000117122,ENSG00000136630,ENSG00000163513,ENSG00000114251,ENSG00000144749,ENSG00000179348,ENSG00000114315,ENSG00000157796,ENSG00000134853,ENSG00000151617,ENSG00000138829,ENSG00000137203,ENSG00000078401,ENSG00000112655,ENSG00000112837,ENSG00000164442,ENSG00000120254,ENSG00000128602,ENSG00000064393,ENSG00000104313,ENSG00000121039,ENSG00000156103,ENSG00000164920,ENSG00000164930,ENSG00000164932,ENSG00000169071,ENSG00000106799,ENSG00000106991,ENSG00000077943,ENSG00000148516,ENSG00000165730,ENSG00000110195,ENSG00000197614,ENSG00000172819,ENSG00000126778,ENSG00000100644,ENSG00000119699,ENSG00000184254,ENSG00000065320,ENSG00000180340,ENSG00000125398,ENSG00000179981,ENSG00000105429	RNF207,EPHA2,MFAP2,HLX,TGFBR2,WNT5A,LRIG1,GATA2,HES1,WDR19,PDGFRA,EDNRA,FBN2,TFAP2A,EDN1,PTK7,TBX18,CITED2,MTHFD1L,SMO,HIPK2,EYA1,RDH10,MMP16,OSR2,FZD6,CTHRC1,ROR2,TGFBR1,ENG,ITGA8,ZEB1,STOX1,FOLR1,MFAP5,RARG,SIX1,HIF1A,TGFB3,ALDH1A3,NTN1,FZD2,SOX9,TSHZ1,MEGF8
GO:BP	cellular response to ketone	GO:1901655	0.0190339	1.72047	81	1854	22	12906	ENSG00000116285,ENSG00000134318,ENSG00000138031,ENSG00000171132,ENSG00000003402,ENSG00000132356,ENSG00000113580,ENSG00000124496,ENSG00000118689,ENSG00000104368,ENSG00000156804,ENSG00000136997,ENSG00000096968,ENSG00000119138,ENSG00000130707,ENSG00000151632,ENSG00000196139,ENSG00000168209,ENSG00000133110,ENSG00000100889,ENSG00000125384,ENSG00000169083	ERRFI1,ROCK2,ADCY3,PRKCE,CFLAR,PRKAA1,NR3C1,TRERF1,FOXO3,PLAT,FBXO32,MYC,JAK2,KLF9,ASS1,AKR1C2,AKR1C3,DDIT4,POSTN,PCK2,PTGER2,AR
GO:BP	regulation of proteolysis	GO:0030162	0.0191055	1.71884	571	1854	107	12906	ENSG00000074800,ENSG00000117399,ENSG00000173846,ENSG00000116133,ENSG00000142871,ENSG00000174842,ENSG00000117525,ENSG00000134248,ENSG00000134259,ENSG00000073756,ENSG00000135744,ENSG00000134318,ENSG00000171150,ENSG00000169604,ENSG00000136560,ENSG00000116044,ENSG00000003436,ENSG00000003402,ENSG00000135919,ENSG00000176720,ENSG00000114270,ENSG00000144746,ENSG00000169855,ENSG00000118849,ENSG00000121858,ENSG00000073282,ENSG00000109686,ENSG00000156463,ENSG00000145901,ENSG00000055163,ENSG00000164611,ENSG00000244731,ENSG00000224389,ENSG00000164530,ENSG00000112715,ENSG00000130340,ENSG00000071242,ENSG00000164850,ENSG00000172115,ENSG00000127946,ENSG00000019991,ENSG00000105825,ENSG00000106333,ENSG00000106366,ENSG00000105974,ENSG00000064393,ENSG00000120899,ENSG00000168078,ENSG00000168615,ENSG00000104368,ENSG00000137575,ENSG00000136997,ENSG00000106688,ENSG00000096968,ENSG00000137033,ENSG00000148180,ENSG00000136848,ENSG00000107331,ENSG00000123243,ENSG00000107738,ENSG00000171862,ENSG00000150594,ENSG00000165672,ENSG00000177595,ENSG00000026508,ENSG00000179241,ENSG00000165912,ENSG00000149131,ENSG00000149257,ENSG00000109861,ENSG00000137752,ENSG00000109846,ENSG00000111684,ENSG00000139174,ENSG00000123384,ENSG00000189403,ENSG00000129521,ENSG00000100600,ENSG00000128965,ENSG00000166963,ENSG00000182718,ENSG00000137831,ENSG00000008710,ENSG00000183454,ENSG00000176046,ENSG00000051108,ENSG00000090863,ENSG00000091592,ENSG00000141510,ENSG00000109072,ENSG00000006042,ENSG00000129646,ENSG00000089685,ENSG00000067900,ENSG00000183287,ENSG00000197971,ENSG00000125730,ENSG00000105327,ENSG00000101255,ENSG00000101439,ENSG00000124107,ENSG00000159216,ENSG00000100034,ENSG00000100234,ENSG00000100345,ENSG00000166681,ENSG00000185825	ENO1,CDC20,PLK3,DHCR24,CYR61,GLMN,F3,LAMTOR5,NGF,PTGS2,AGT,ROCK2,SOCS5,ANTXR1,TANK,NFE2L2,TFPI,CFLAR,SERPINE2,BOK,COL7A1,ARL6IP5,ROBO1,RARRES1,TNFSF10,TP63,SH3D19,SH3RF2,TNIP1,CYFIP2,PTTG1,C4A,C4B,PI16,VEGFA,SNX9,RPS6KA2,GPER1,CYCS,HIP1,HGF,TFPI2,PCOLCE,SERPINE1,CAV1,HIPK2,PTK2B,PBK,ADAM9,PLAT,SDCBP,MYC,SLC1A1,JAK2,IL33,GSN,DAB2IP,ABCA2,ITIH5,C10orf54,PTEN,ADRA2A,PRDX3,PIDD,CD44,LDLRAD3,PACSIN3,SERPING1,SERPINH1,CTSC,CASP1,CRYAB,LPCAT3,PRICKLE1,LRP1,HMGB1,EGLN3,LGMN,CHAC1,MAP1A,ANXA2,UACA,PKD1,GRIN2A,NUPR1,HERPUD1,GLG1,NLRP1,TP53,VTN,TMEM98,QRICH2,BIRC5,ROCK1,CCBE1,MBP,C3,BBC3,TRIB3,CST3,SLPI,RUNX1,PPM1F,TIMP3,MYH9,NGFRAP1,BCAP31
GO:BP	response to estrogen	GO:0043627	0.0191821	1.7171	52	1854	16	12906	ENSG00000196843,ENSG00000115457,ENSG00000163513,ENSG00000164442,ENSG00000130429,ENSG00000105974,ENSG00000164761,ENSG00000136997,ENSG00000119699,ENSG00000137834,ENSG00000077238,ENSG00000087245,ENSG00000171345,ENSG00000012048,ENSG00000141448,ENSG00000169083	ARID5A,IGFBP2,TGFBR2,CITED2,ARPC1B,CAV1,TNFRSF11B,MYC,TGFB3,SMAD6,IL4R,MMP2,KRT19,BRCA1,GATA6,AR
GO:BP	positive regulation of ion transport	GO:0043270	0.0192702	1.71511	182	1854	41	12906	ENSG00000158286,ENSG00000196517,ENSG00000169213,ENSG00000143153,ENSG00000116711,ENSG00000163485,ENSG00000135744,ENSG00000182901,ENSG00000152642,ENSG00000065534,ENSG00000069849,ENSG00000145362,ENSG00000151617,ENSG00000173221,ENSG00000064651,ENSG00000184845,ENSG00000078401,ENSG00000164850,ENSG00000075142,ENSG00000189056,ENSG00000105974,ENSG00000174697,ENSG00000159167,ENSG00000165995,ENSG00000107562,ENSG00000150594,ENSG00000167323,ENSG00000137672,ENSG00000154096,ENSG00000057294,ENSG00000018236,ENSG00000120659,ENSG00000100739,ENSG00000103888,ENSG00000183044,ENSG00000108984,ENSG00000104783,ENSG00000149596,ENSG00000180509,ENSG00000128272,ENSG00000198947	RNF207,SLC6A9,RAB3B,ATP1B1,PLA2G4A,ADORA1,AGT,RGS7,GPD1L,MYLK,ATP1B3,ANK2,EDNRA,GLRX,SLC12A2,DRD1,EDN1,GPER1,SRI,RELN,CAV1,LEP,STC1,CACNB2,CXCL12,ADRA2A,STIM1,TRPC6,THY1,PKP2,CNTN1,TNFSF11,BDKRB1,KIAA1199,ABAT,MAP2K6,KCNN4,JPH2,KCNE1,ATF4,DMD
GO:BP	cellular response to stress	GO:0033554	0.0192942	1.71457	1659	1854	278	12906	ENSG00000116285,ENSG00000074800,ENSG00000198793,ENSG00000142627,ENSG00000130766,ENSG00000116560,ENSG00000168389,ENSG00000142949,ENSG00000173846,ENSG00000117450,ENSG00000169174,ENSG00000177606,ENSG00000162433,ENSG00000077254,ENSG00000153904,ENSG00000134245,ENSG00000143384,ENSG00000143418,ENSG00000116584,ENSG00000160789,ENSG00000173110,ENSG00000135821,ENSG00000116406,ENSG00000135842,ENSG00000073756,ENSG00000174307,ENSG00000133056,ENSG00000174059,ENSG00000143507,ENSG00000135744,ENSG00000134318,ENSG00000143878,ENSG00000011566,ENSG00000183023,ENSG00000171132,ENSG00000171150,ENSG00000172985,ENSG00000163083,ENSG00000136560,ENSG00000136531,ENSG00000116044,ENSG00000173559,ENSG00000003402,ENSG00000082146,ENSG00000155760,ENSG00000115468,ENSG00000144476,ENSG00000176720,ENSG00000170364,ENSG00000150995,ENSG00000182247,ENSG00000244607,ENSG00000114650,ENSG00000172037,ENSG00000173402,ENSG00000114251,ENSG00000144746,ENSG00000114861,ENSG00000172020,ENSG00000138496,ENSG00000163840,ENSG00000065534,ENSG00000114670,ENSG00000154310,ENSG00000121879,ENSG00000113916,ENSG00000073282,ENSG00000189058,ENSG00000109685,ENSG00000109819,ENSG00000163071,ENSG00000134853,ENSG00000169429,ENSG00000145386,ENSG00000151012,ENSG00000151617,ENSG00000164104,ENSG00000168556,ENSG00000132356,ENSG00000145675,ENSG00000113163,ENSG00000164251,ENSG00000152409,ENSG00000134986,ENSG00000113013,ENSG00000156463,ENSG00000164611,ENSG00000120129,ENSG00000113739,ENSG00000078401,ENSG00000124766,ENSG00000137331,ENSG00000204371,ENSG00000112511,ENSG00000137309,ENSG00000112062,ENSG00000124762,ENSG00000112561,ENSG00000112715,ENSG00000118689,ENSG00000080546,ENSG00000009413,ENSG00000111885,ENSG00000111907,ENSG00000152894,ENSG00000118503,ENSG00000164442,ENSG00000092820,ENSG00000112096,ENSG00000136244,ENSG00000005486,ENSG00000106211,ENSG00000019991,ENSG00000075213,ENSG00000105825,ENSG00000004799,ENSG00000070669,ENSG00000135241,ENSG00000135272,ENSG00000105967,ENSG00000105974,ENSG00000105976,ENSG00000170775,ENSG00000174697,ENSG00000064393,ENSG00000106617,ENSG00000159167,ENSG00000104765,ENSG00000120899,ENSG00000171320,ENSG00000168078,ENSG00000168079,ENSG00000104687,ENSG00000176907,ENSG00000104738,ENSG00000169139,ENSG00000019549,ENSG00000181195,ENSG00000137575,ENSG00000104313,ENSG00000104375,ENSG00000170873,ENSG00000136997,ENSG00000104419,ENSG00000106688,ENSG00000096968,ENSG00000147883,ENSG00000147955,ENSG00000165304,ENSG00000169071,ENSG00000081377,ENSG00000119508,ENSG00000136810,ENSG00000136869,ENSG00000136848,ENSG00000130707,ENSG00000177239,ENSG00000196139,ENSG00000065328,ENSG00000107562,ENSG00000170312,ENSG00000138311,ENSG00000165730,ENSG00000168209,ENSG00000171862,ENSG00000148677,ENSG00000165672,ENSG00000176171,ENSG00000177595,ENSG00000133794,ENSG00000110422,ENSG00000026508,ENSG00000135362,ENSG00000157613,ENSG00000131620,ENSG00000110195,ENSG00000054965,ENSG00000170962,ENSG00000109846,ENSG00000150764,ENSG00000154096,ENSG00000149554,ENSG00000111684,ENSG00000139112,ENSG00000008394,ENSG00000134294,ENSG00000167779,ENSG00000166986,ENSG00000175197,ENSG00000149948,ENSG00000177425,ENSG00000179295,ENSG00000177169,ENSG00000127863,ENSG00000189403,ENSG00000150907,ENSG00000102760,ENSG00000120659,ENSG00000125249,ENSG00000102572,ENSG00000129474,ENSG00000184304,ENSG00000129521,ENSG00000100906,ENSG00000139921,ENSG00000197930,ENSG00000165617,ENSG00000100644,ENSG00000126804,ENSG00000072121,ENSG00000170345,ENSG00000071537,ENSG00000140092,ENSG00000168398,ENSG00000172575,ENSG00000128965,ENSG00000067369,ENSG00000104177,ENSG00000069869,ENSG00000103647,ENSG00000140525,ENSG00000197299,ENSG00000168140,ENSG00000103222,ENSG00000176046,ENSG00000087245,ENSG00000051108,ENSG00000181019,ENSG00000230989,ENSG00000177374,ENSG00000141503,ENSG00000141510,ENSG00000132510,ENSG00000179094,ENSG00000131747,ENSG00000012048,ENSG00000166263,ENSG00000070540,ENSG00000108984,ENSG00000185504,ENSG00000183010,ENSG00000141448,ENSG00000101773,ENSG00000064687,ENSG00000118046,ENSG00000099860,ENSG00000196365,ENSG00000125648,ENSG00000153879,ENSG00000128016,ENSG00000069399,ENSG00000104856,ENSG00000124440,ENSG00000011485,ENSG00000105327,ENSG00000161671,ENSG00000101255,ENSG00000101265,ENSG00000125845,ENSG00000172264,ENSG00000171552,ENSG00000088298,ENSG00000101347,ENSG00000080839,ENSG00000064655,ENSG00000124212,ENSG00000100033,ENSG00000183765,ENSG00000128272,ENSG00000198911,ENSG00000101871,ENSG00000102054,ENSG00000101955,ENSG00000131080,ENSG00000102144,ENSG00000123562,ENSG00000185825,ENSG00000184216	ERRFI1,ENO1,MTOR,EPHA2,SESN2,SFPQ,MFSD2A,PTPRF,PLK3,PRDX1,PCSK9,JUN,AK4,USP33,DDAH1,WNT2B,MCL1,CERS2,ARHGEF2,LMNA,HSPA6,GLUL,EDEM3,FAM129A,PTGS2,PHLDA3,PIK3C2B,CD34,DUSP10,AGT,ROCK2,RHOB,MAP4K3,SLC8A1,PRKCE,SOCS5,SH3RF3,INHBB,TANK,SCN2A,NFE2L2,NABP1,CFLAR,STRADB,FZD7,EFHD1,ACKR3,BOK,SETMAR,ITPR1,UBE2E2,CCDC13,SCAP,LAMB2,DAG1,WNT5A,ARL6IP5,FOXP1,GAP43,PARP9,DTX3L,MYLK,NEK11,TNIK,PIK3CA,BCL6,TP63,APOD,WHSC1,PPARGC1A,SPATA18,PDGFRA,IL8,CCNA2,SLC7A11,EDNRA,HMGB2,ING2,PRKAA1,PIK3R1,COL4A3BP,F2RL1,JMY,NREP,HSPA9,SH3RF2,PTTG1,DUSP1,STC2,EDN1,SOX4,IER3,EHMT2,PHF1,HMGA1,MAPK14,CDKN1A,TFEB,VEGFA,FOXO3,SESN1,REV3L,MAN1A1,TPD52L1,PTPRK,TNFAIP3,CITED2,EZR,SOD2,IL6,RHBDD2,HSPB1,HGF,SEMA3A,TFPI2,PDK4,ASNS,PNPLA8,MDFIC,TFEC,CAV1,MET,GPR37,LEP,HIPK2,PRKAG2,STC1,BNIP3L,PTK2B,ESCO2,PBK,SCARA5,GSR,C8orf4,MCM4,UBE2V2,SNAI2,PENK,SDCBP,EYA1,STK3,MTSS1,MYC,NDRG1,SLC1A1,JAK2,CDKN2B,SIGMAR1,MELK,ROR2,CDC14B,NR4A3,TXN,TLR4,DAB2IP,ASS1,MAN1B1,AKR1C3,MCM10,CXCL12,CDK1,ZNF365,STOX1,DDIT4,PTEN,ANKRD1,PRDX3,BNIP3,PIDD,ARNTL,HIPK3,CD44,PRR5L,CREB3L1,ANO1,FOLR1,FAM168A,PDGFD,CRYAB,DIXDC1,THY1,CHEK1,LPCAT3,GABARAPL1,MGST1,SLC38A2,IGFBP6,MARS,DDIT3,HMGA2,PAWR,PTPN11,ULK1,TNFRSF19,HMGB1,FOXO1,RGCC,TNFSF11,RAP2A,STK24,AJUBA,PRKD1,EGLN3,NFKBIA,TMX1,ERO1L,DACT1,HIF1A,ZBTB1,ZFYVE26,FOS,SEL1L,FBLN5,BDKRB2,RASGRP1,CHAC1,TP53BP1,MYEF2,NEDD4,CORO2B,FANCI,BLM,VASN,ABCC1,NUPR1,MMP2,HERPUD1,NQO1,HSBP1,HIC1,MINK1,TP53,KDM6B,PER1,TOP2A,BRCA1,STXBP4,WIPI1,MAP2K6,C17orf70,PYCR1,GATA6,RBBP8,ABCA7,STK11,GADD45B,LONP1,SLC25A23,CEBPG,ZFP36,BCL3,RELB,HIF3A,PPP5C,BBC3,EMC10,TRIB3,RASSF2,BMP2,MACROD2,BCL2L1,EDEM2,SAMHD1,RBL1,EYA2,PTGIS,PRODH,CHEK2,ATF4,SREBF2,MID1,RBBP7,SRPX,EDA2R,PGK1,MORF4L2,BCAP31,IRAK1
GO:BP	negative regulation of supramolecular fiber organization	GO:1902904	0.0199336	1.70041	144	1854	34	12906	ENSG00000116584,ENSG00000034971,ENSG00000163431,ENSG00000138080,ENSG00000152527,ENSG00000078018,ENSG00000144824,ENSG00000070087,ENSG00000121879,ENSG00000145147,ENSG00000109265,ENSG00000145675,ENSG00000079691,ENSG00000105976,ENSG00000107104,ENSG00000136842,ENSG00000148180,ENSG00000186635,ENSG00000109846,ENSG00000151491,ENSG00000050405,ENSG00000067798,ENSG00000084112,ENSG00000197045,ENSG00000128872,ENSG00000103647,ENSG00000141298,ENSG00000088756,ENSG00000134775,ENSG00000130164,ENSG00000179820,ENSG00000088325,ENSG00000101871,ENSG00000165175	ARHGEF2,MYOC,LMOD1,EMILIN1,PLEKHH2,MAP2,PHLDB2,PFN2,PIK3CA,SLIT2,KIAA1211,PIK3R1,LRRC16A,MET,KANK1,TMOD1,GSN,ARAP1,CRYAB,EPS8,LIMA1,NAV3,SSH1,GMFB,TMOD2,CORO2B,SSH2,ARHGAP28,FHOD3,LDLR,MYADM,TPX2,MID1,MID1IP1
GO:BP	positive regulation of neuron projection development	GO:0010976	0.0201385	1.69597	128	1854	31	12906	ENSG00000157193,ENSG00000185483,ENSG00000172260,ENSG00000116473,ENSG00000135744,ENSG00000091409,ENSG00000116044,ENSG00000003402,ENSG00000114251,ENSG00000218336,ENSG00000113657,ENSG00000113758,ENSG00000112655,ENSG00000136279,ENSG00000019991,ENSG00000189056,ENSG00000120899,ENSG00000147852,ENSG00000148053,ENSG00000169071,ENSG00000136848,ENSG00000176697,ENSG00000110492,ENSG00000018236,ENSG00000102572,ENSG00000184304,ENSG00000140538,ENSG00000005884,ENSG00000104897,ENSG00000078699,ENSG00000198947	LRP8,ROR1,NEGR1,RAP1A,AGT,ITGA6,NFE2L2,CFLAR,WNT5A,TENM3,DPYSL3,DBN1,PTK7,DBNL,HGF,RELN,PTK2B,VLDLR,NTRK2,ROR2,DAB2IP,BDNF,MDK,CNTN1,STK24,PRKD1,NTRK3,ITGA3,SF3A2,CBFA2T2,DMD
GO:BP	regulation of protein secretion	GO:0050708	0.0201385	1.69597	188	1854	42	12906	ENSG00000135821,ENSG00000171132,ENSG00000163083,ENSG00000169047,ENSG00000132326,ENSG00000091972,ENSG00000164251,ENSG00000064651,ENSG00000124766,ENSG00000118418,ENSG00000092820,ENSG00000164850,ENSG00000136244,ENSG00000075142,ENSG00000174697,ENSG00000156675,ENSG00000168615,ENSG00000136999,ENSG00000096968,ENSG00000136869,ENSG00000151474,ENSG00000148677,ENSG00000150594,ENSG00000133794,ENSG00000173432,ENSG00000011347,ENSG00000162337,ENSG00000131620,ENSG00000179295,ENSG00000185950,ENSG00000214274,ENSG00000100889,ENSG00000100644,ENSG00000119699,ENSG00000183044,ENSG00000169992,ENSG00000133026,ENSG00000166263,ENSG00000089685,ENSG00000104783,ENSG00000102362,ENSG00000068366	GLUL,PRKCE,INHBB,IRS1,PER2,CD200,F2RL1,SLC12A2,SOX4,HMGN3,EZR,GPER1,IL6,SRI,LEP,RAB11FIP1,ADAM9,NOV,JAK2,TLR4,FRMD4A,ANKRD1,ADRA2A,ARNTL,SAA1,SYT7,LRP5,ANO1,PTPN11,IRS2,ANG,PCK2,HIF1A,TGFB3,ABAT,NLGN2,MYH10,STXBP4,BIRC5,KCNN4,SYTL4,ACSL4
GO:BP	regulation of branching involved in ureteric bud morphogenesis	GO:0090189	0.0203153	1.69218	18	1854	8	12906	ENSG00000134245,ENSG00000135744,ENSG00000112715,ENSG00000128602,ENSG00000205213,ENSG00000126778,ENSG00000166923,ENSG00000125398	WNT2B,AGT,VEGFA,SMO,LGR4,SIX1,GREM1,SOX9
GO:BP	heart valve development	GO:0003170	0.0203153	1.69218	57	1854	17	12906	ENSG00000198793,ENSG00000142871,ENSG00000134318,ENSG00000138080,ENSG00000163513,ENSG00000169855,ENSG00000145147,ENSG00000184347,ENSG00000124766,ENSG00000049540,ENSG00000019549,ENSG00000166341,ENSG00000137834,ENSG00000125398,ENSG00000067900,ENSG00000125845,ENSG00000101384	MTOR,CYR61,ROCK2,EMILIN1,TGFBR2,ROBO1,SLIT2,SLIT3,SOX4,ELN,SNAI2,DCHS1,SMAD6,SOX9,ROCK1,BMP2,JAG1
GO:BP	cardiac muscle cell development	GO:0055013	0.0203153	1.69218	57	1854	17	12906	ENSG00000198793,ENSG00000160789,ENSG00000117152,ENSG00000135744,ENSG00000183023,ENSG00000115641,ENSG00000163069,ENSG00000134853,ENSG00000163110,ENSG00000154556,ENSG00000078401,ENSG00000164530,ENSG00000112715,ENSG00000112837,ENSG00000170312,ENSG00000134775,ENSG00000198796	MTOR,LMNA,RGS4,AGT,SLC8A1,FHL2,SGCB,PDGFRA,PDLIM5,SORBS2,EDN1,PI16,VEGFA,TBX18,CDK1,FHOD3,ALPK2
GO:BP	positive regulation of smooth muscle cell migration	GO:0014911	0.0203777	1.69084	30	1854	11	12906	ENSG00000135744,ENSG00000136997,ENSG00000104415,ENSG00000119508,ENSG00000198121,ENSG00000136869,ENSG00000110492,ENSG00000170962,ENSG00000137872,ENSG00000109072,ENSG00000154734	AGT,MYC,WISP1,NR4A3,LPAR1,TLR4,MDK,PDGFD,SEMA6D,VTN,ADAMTS1
GO:BP	metanephric nephron development	GO:0072210	0.0203777	1.69084	30	1854	11	12906	ENSG00000174059,ENSG00000172037,ENSG00000114315,ENSG00000134853,ENSG00000128602,ENSG00000205213,ENSG00000166923,ENSG00000008710,ENSG00000103449,ENSG00000125398,ENSG00000128342	CD34,LAMB2,HES1,PDGFRA,SMO,LGR4,GREM1,PKD1,SALL1,SOX9,LIF
GO:BP	cardiac ventricle development	GO:0003231	0.0207625	1.68272	102	1854	26	12906	ENSG00000142871,ENSG00000143013,ENSG00000069702,ENSG00000163513,ENSG00000114251,ENSG00000169855,ENSG00000114315,ENSG00000109685,ENSG00000145147,ENSG00000151617,ENSG00000109472,ENSG00000184347,ENSG00000124766,ENSG00000112655,ENSG00000164442,ENSG00000082014,ENSG00000157168,ENSG00000164983,ENSG00000106799,ENSG00000106991,ENSG00000057294,ENSG00000100644,ENSG00000137834,ENSG00000103449,ENSG00000180340,ENSG00000101384	CYR61,LMO4,TGFBR3,TGFBR2,WNT5A,ROBO1,HES1,WHSC1,SLIT2,EDNRA,CPE,SLIT3,SOX4,PTK7,CITED2,SMARCD3,NRG1,TMEM65,TGFBR1,ENG,PKP2,HIF1A,SMAD6,SALL1,FZD2,JAG1
GO:BP	gland morphogenesis	GO:0022612	0.0207625	1.68272	102	1854	26	12906	ENSG00000142627,ENSG00000003402,ENSG00000163513,ENSG00000173402,ENSG00000114251,ENSG00000114554,ENSG00000073282,ENSG00000172201,ENSG00000118503,ENSG00000136244,ENSG00000019991,ENSG00000075213,ENSG00000105974,ENSG00000019549,ENSG00000137573,ENSG00000185920,ENSG00000110492,ENSG00000162337,ENSG00000172819,ENSG00000119699,ENSG00000087245,ENSG00000065320,ENSG00000125398,ENSG00000196562,ENSG00000130702,ENSG00000169083	EPHA2,CFLAR,TGFBR2,DAG1,WNT5A,PLXNA1,TP63,ID4,TNFAIP3,IL6,HGF,SEMA3A,CAV1,SNAI2,SULF1,PTCH1,MDK,LRP5,RARG,TGFB3,MMP2,NTN1,SOX9,SULF2,LAMA5,AR
GO:BP	negative regulation of multicellular organism growth	GO:0040015	0.0207955	1.68203	11	1854	6	12906	ENSG00000113739,ENSG00000185920,ENSG00000120833,ENSG00000100600,ENSG00000108557,ENSG00000130513	STC2,PTCH1,SOCS2,LGMN,RAI1,GDF15
GO:BP	intestinal lipid absorption	GO:0098856	0.0207955	1.68203	11	1854	6	12906	ENSG00000174697,ENSG00000148154,ENSG00000187134,ENSG00000111684,ENSG00000050405,ENSG00000130164	LEP,UGCG,AKR1C1,LPCAT3,LIMA1,LDLR
GO:BP	negative regulation of nervous system process	GO:0031645	0.0207955	1.68203	11	1854	6	12906	ENSG00000146072,ENSG00000136999,ENSG00000171862,ENSG00000109861,ENSG00000006042,ENSG00000154721	TNFRSF21,NOV,PTEN,CTSC,TMEM98,JAM2
GO:BP	very long-chain fatty acid biosynthetic process	GO:0042761	0.0207955	1.68203	11	1854	6	12906	ENSG00000206527,ENSG00000170522,ENSG00000197977,ENSG00000012660,ENSG00000165996,ENSG00000119915	PTPLB,ELOVL6,ELOVL2,ELOVL5,PTPLA,ELOVL3
GO:BP	vascular associated smooth muscle cell development	GO:0097084	0.0207955	1.68203	11	1854	6	12906	ENSG00000114315,ENSG00000163069,ENSG00000151617,ENSG00000112715,ENSG00000106991,ENSG00000131477	HES1,SGCB,EDNRA,VEGFA,ENG,RAMP2
GO:BP	cation transport	GO:0006812	0.0207955	1.68203	796	1854	143	12906	ENSG00000158286,ENSG00000159023,ENSG00000196517,ENSG00000169213,ENSG00000169174,ENSG00000116396,ENSG00000117152,ENSG00000143153,ENSG00000117479,ENSG00000073756,ENSG00000162687,ENSG00000163485,ENSG00000135744,ENSG00000182901,ENSG00000183023,ENSG00000171132,ENSG00000115902,ENSG00000115041,ENSG00000115107,ENSG00000182389,ENSG00000136531,ENSG00000169432,ENSG00000071967,ENSG00000138449,ENSG00000196950,ENSG00000138411,ENSG00000152049,ENSG00000135919,ENSG00000150995,ENSG00000033867,ENSG00000152642,ENSG00000160746,ENSG00000010256,ENSG00000065534,ENSG00000221955,ENSG00000058262,ENSG00000069849,ENSG00000181804,ENSG00000047457,ENSG00000114315,ENSG00000185774,ENSG00000134851,ENSG00000080493,ENSG00000138821,ENSG00000145362,ENSG00000164096,ENSG00000151617,ENSG00000079215,ENSG00000173221,ENSG00000064651,ENSG00000131507,ENSG00000197043,ENSG00000113732,ENSG00000113739,ENSG00000184845,ENSG00000078401,ENSG00000119899,ENSG00000146477,ENSG00000164850,ENSG00000075142,ENSG00000127954,ENSG00000157214,ENSG00000189056,ENSG00000105974,ENSG00000171130,ENSG00000003989,ENSG00000159167,ENSG00000120899,ENSG00000168079,ENSG00000164949,ENSG00000106688,ENSG00000083067,ENSG00000070214,ENSG00000136867,ENSG00000148175,ENSG00000165995,ENSG00000107562,ENSG00000119929,ENSG00000148842,ENSG00000150594,ENSG00000167323,ENSG00000110436,ENSG00000165912,ENSG00000011347,ENSG00000173227,ENSG00000131620,ENSG00000180773,ENSG00000137672,ENSG00000154096,ENSG00000154127,ENSG00000151067,ENSG00000121361,ENSG00000057294,ENSG00000018236,ENSG00000111371,ENSG00000134294,ENSG00000175197,ENSG00000136052,ENSG00000186815,ENSG00000139514,ENSG00000092068,ENSG00000184304,ENSG00000197930,ENSG00000140015,ENSG00000119686,ENSG00000100739,ENSG00000069869,ENSG00000182718,ENSG00000103888,ENSG00000172349,ENSG00000008710,ENSG00000183044,ENSG00000183454,ENSG00000103064,ENSG00000103257,ENSG00000167703,ENSG00000141503,ENSG00000169992,ENSG00000179094,ENSG00000131477,ENSG00000159199,ENSG00000006283,ENSG00000154864,ENSG00000166347,ENSG00000125648,ENSG00000090674,ENSG00000129353,ENSG00000099337,ENSG00000104783,ENSG00000105327,ENSG00000149596,ENSG00000124249,ENSG00000197496,ENSG00000197818,ENSG00000026559,ENSG00000180509,ENSG00000128245,ENSG00000128272,ENSG00000073464,ENSG00000046653,ENSG00000198947,ENSG00000065923,ENSG00000155962	RNF207,EPB41,SLC6A9,RAB3B,PCSK9,KCNC4,RGS4,ATP1B1,SLC19A2,PTGS2,KCNT2,ADORA1,AGT,RGS7,SLC8A1,PRKCE,SLC1A4,KCNIP3,STEAP3,CACNB4,SCN2A,SCN9A,CYBRD1,SLC40A1,SLC39A10,HECW2,KCNE4,SERPINE2,ITPR1,SLC4A7,GPD1L,ANO10,UQCRC1,MYLK,SLC12A8,SEC61A1,ATP1B3,SLC9A9,CP,HES1,KCNIP4,TMEM165,SLC4A4,SLC39A8,ANK2,C4orf3,EDNRA,SLC1A3,GLRX,SLC12A2,NDFIP1,ANXA6,ATP6V0E1,STC2,DRD1,EDN1,SLC17A5,SLC22A3,GPER1,SRI,STEAP4,STEAP2,RELN,CAV1,ATP6V0E2,SLC7A2,STC1,PTK2B,SCARA5,GEM,SLC1A1,TRPM3,SLC44A1,SLC31A2,STOM,CACNB2,CXCL12,CUTC,CNNM2,ADRA2A,STIM1,SLC1A2,PACSIN3,SYT7,SYT12,ANO1,SLC36A4,TRPC6,THY1,UBASH3B,CACNA1C,KCNJ8,PKP2,CNTN1,SLC38A1,SLC38A2,DDIT3,SLC41A2,TPCN1,SLC7A1,SLC7A8,PRKD1,ERO1L,KCNH5,FLVCR2,BDKRB1,NEDD4,ANXA2,KIAA1199,IL16,PKD1,ABAT,GRIN2A,SLC7A6,SLC7A5,SLC43A2,MINK1,NLGN2,PER1,RAMP2,ATP5G1,CACNA1G,PIEZO2,CYB5A,SLC25A23,MCOLN1,SLC44A2,KCNK6,KCNN4,BBC3,JPH2,KCNK15,SLC2A10,SLC9A8,KCNG1,KCNE1,YWHAH,ATF4,CLCN4,GPM6B,DMD,SLC9A7,CLIC2
GO:BP	cholesterol homeostasis	GO:0042632	0.0209933	1.67792	62	1854	18	12906	ENSG00000204624,ENSG00000121769,ENSG00000169174,ENSG00000057252,ENSG00000084674,ENSG00000146233,ENSG00000048052,ENSG00000105974,ENSG00000170323,ENSG00000165029,ENSG00000107331,ENSG00000187134,ENSG00000162337,ENSG00000050405,ENSG00000198848,ENSG00000130164,ENSG00000125970,ENSG00000198911	PTCHD2,FABP3,PCSK9,SOAT1,APOB,CYP39A1,HDAC9,CAV1,FABP4,ABCA1,ABCA2,AKR1C1,LRP5,LIMA1,CES1,LDLR,RALY,SREBF2
GO:BP	regionalization	GO:0003002	0.0211058	1.6756	228	1854	49	12906	ENSG00000157216,ENSG00000143126,ENSG00000116455,ENSG00000134245,ENSG00000076356,ENSG00000180875,ENSG00000118257,ENSG00000134107,ENSG00000114251,ENSG00000169855,ENSG00000073282,ENSG00000114315,ENSG00000157796,ENSG00000138696,ENSG00000164161,ENSG00000078401,ENSG00000112837,ENSG00000164442,ENSG00000075213,ENSG00000189056,ENSG00000105989,ENSG00000128602,ENSG00000064393,ENSG00000082014,ENSG00000182197,ENSG00000099139,ENSG00000169071,ENSG00000185920,ENSG00000106799,ENSG00000136944,ENSG00000107984,ENSG00000122877,ENSG00000170370,ENSG00000162337,ENSG00000109906,ENSG00000172819,ENSG00000175197,ENSG00000126778,ENSG00000166923,ENSG00000137834,ENSG00000140479,ENSG00000140807,ENSG00000141510,ENSG00000179981,ENSG00000125730,ENSG00000105429,ENSG00000125845,ENSG00000157557,ENSG00000169083	SSBP3,CELSR2,WDR77,WNT2B,PLXNA2,GREM2,NRP2,BHLHE40,WNT5A,ROBO1,TP63,HES1,WDR19,BMPR1B,HHIP,EDN1,TBX18,CITED2,SEMA3A,RELN,WNT2,SMO,HIPK2,SMARCD3,EXT1,PCSK5,ROR2,PTCH1,TGFBR1,LMX1B,DKK1,EGR2,EMX2,LRP5,ZBTB16,RARG,DDIT3,SIX1,GREM1,SMAD6,PCSK6,NKD1,TP53,TSHZ1,C3,MEGF8,BMP2,ETS2,AR
GO:BP	positive regulation of positive chemotaxis	GO:0050927	0.0211322	1.67506	22	1854	9	12906	ENSG00000117525,ENSG00000169429,ENSG00000164251,ENSG00000112715,ENSG00000107562,ENSG00000119630,ENSG00000172349,ENSG00000140538,ENSG00000140945	F3,IL8,F2RL1,VEGFA,CXCL12,PGF,IL16,NTRK3,CDH13
GO:BP	metanephros morphogenesis	GO:0003338	0.0211322	1.67506	22	1854	9	12906	ENSG00000114315,ENSG00000138759,ENSG00000128602,ENSG00000205213,ENSG00000166923,ENSG00000008710,ENSG00000103449,ENSG00000125398,ENSG00000128342	HES1,FRAS1,SMO,LGR4,GREM1,PKD1,SALL1,SOX9,LIF
GO:BP	negative regulation of biomineralization	GO:0110150	0.0211322	1.67506	22	1854	9	12906	ENSG00000134318,ENSG00000197594,ENSG00000120899,ENSG00000122862,ENSG00000100644,ENSG00000166923,ENSG00000183688,ENSG00000125398,ENSG00000067900	ROCK2,ENPP1,PTK2B,SRGN,HIF1A,GREM1,FAM101B,SOX9,ROCK1
GO:BP	glomerular filtration	GO:0003094	0.0211322	1.67506	22	1854	9	12906	ENSG00000163485,ENSG00000174059,ENSG00000151617,ENSG00000164251,ENSG00000137573,ENSG00000211895,ENSG00000103647,ENSG00000213853,ENSG00000196562	ADORA1,CD34,EDNRA,F2RL1,SULF1,IGHA1,CORO2B,EMP2,SULF2
GO:BP	negative regulation of biomineral tissue development	GO:0070168	0.0211322	1.67506	22	1854	9	12906	ENSG00000134318,ENSG00000197594,ENSG00000120899,ENSG00000122862,ENSG00000100644,ENSG00000166923,ENSG00000183688,ENSG00000125398,ENSG00000067900	ROCK2,ENPP1,PTK2B,SRGN,HIF1A,GREM1,FAM101B,SOX9,ROCK1
GO:BP	regulation of anoikis	GO:2000209	0.0211322	1.67506	22	1854	9	12906	ENSG00000143384,ENSG00000121879,ENSG00000004799,ENSG00000105974,ENSG00000019549,ENSG00000148053,ENSG00000161638,ENSG00000171552,ENSG00000183765	MCL1,PIK3CA,PDK4,CAV1,SNAI2,NTRK2,ITGA5,BCL2L1,CHEK2
GO:BP	positive regulation of transcription from RNA polymerase II promoter involved in cellular response to chemical stimulus	GO:1901522	0.0211322	1.67506	22	1854	9	12906	ENSG00000130766,ENSG00000177606,ENSG00000116044,ENSG00000170365,ENSG00000112715,ENSG00000100644,ENSG00000141510,ENSG00000125845,ENSG00000128272	SESN2,JUN,NFE2L2,SMAD1,VEGFA,HIF1A,TP53,BMP2,ATF4
GO:BP	angiogenesis involved in wound healing	GO:0060055	0.0211322	1.67506	26	1854	10	12906	ENSG00000174059,ENSG00000173402,ENSG00000179348,ENSG00000173083,ENSG00000064651,ENSG00000112715,ENSG00000118503,ENSG00000112562,ENSG00000106366,ENSG00000086062	CD34,DAG1,GATA2,HPSE,SLC12A2,VEGFA,TNFAIP3,SMOC2,SERPINE1,B4GALT1
GO:BP	negative regulation of cell growth	GO:0030308	0.0211322	1.67506	161	1854	37	12906	ENSG00000074800,ENSG00000130766,ENSG00000134222,ENSG00000143434,ENSG00000117152,ENSG00000135744,ENSG00000078018,ENSG00000135919,ENSG00000012171,ENSG00000114251,ENSG00000113916,ENSG00000145147,ENSG00000077684,ENSG00000112902,ENSG00000092421,ENSG00000184347,ENSG00000124762,ENSG00000164530,ENSG00000197594,ENSG00000122641,ENSG00000075213,ENSG00000153993,ENSG00000136999,ENSG00000109846,ENSG00000133639,ENSG00000177169,ENSG00000133104,ENSG00000100739,ENSG00000214548,ENSG00000166923,ENSG00000137872,ENSG00000188215,ENSG00000141510,ENSG00000065320,ENSG00000118046,ENSG00000102054,ENSG00000184205	ENO1,SESN2,PSRC1,SEMA6C,RGS4,AGT,MAP2,SERPINE2,SEMA3B,WNT5A,BCL6,SLIT2,JADE1,SEMA5A,SEMA6A,SLIT3,CDKN1A,PI16,ENPP1,INHBA,SEMA3A,SEMA3D,NOV,CRYAB,BTG1,ULK1,SPG20,BDKRB1,MEG3,GREM1,SEMA6D,DCUN1D3,TP53,NTN1,STK11,RBBP7,TSPYL2
GO:BP	regulation of hormone secretion	GO:0046883	0.0211322	1.67506	161	1854	37	12906	ENSG00000135821,ENSG00000163485,ENSG00000135744,ENSG00000171132,ENSG00000163083,ENSG00000169047,ENSG00000132326,ENSG00000078401,ENSG00000124766,ENSG00000118418,ENSG00000164850,ENSG00000136244,ENSG00000122641,ENSG00000075142,ENSG00000174697,ENSG00000156675,ENSG00000136999,ENSG00000096968,ENSG00000150594,ENSG00000133794,ENSG00000011347,ENSG00000162337,ENSG00000131620,ENSG00000179295,ENSG00000120659,ENSG00000185950,ENSG00000100889,ENSG00000100644,ENSG00000166128,ENSG00000183044,ENSG00000169992,ENSG00000166263,ENSG00000089685,ENSG00000173918,ENSG00000128342,ENSG00000102362,ENSG00000068366	GLUL,ADORA1,AGT,PRKCE,INHBB,IRS1,PER2,EDN1,SOX4,HMGN3,GPER1,IL6,INHBA,SRI,LEP,RAB11FIP1,NOV,JAK2,ADRA2A,ARNTL,SYT7,LRP5,ANO1,PTPN11,TNFSF11,IRS2,PCK2,HIF1A,RAB8B,ABAT,NLGN2,STXBP4,BIRC5,C1QTNF1,LIF,SYTL4,ACSL4
GO:BP	metanephros development	GO:0001656	0.0211912	1.67384	67	1854	19	12906	ENSG00000174059,ENSG00000172037,ENSG00000114315,ENSG00000134853,ENSG00000138759,ENSG00000128602,ENSG00000104313,ENSG00000121039,ENSG00000164920,ENSG00000136997,ENSG00000185920,ENSG00000077943,ENSG00000205213,ENSG00000126778,ENSG00000166923,ENSG00000008710,ENSG00000103449,ENSG00000125398,ENSG00000128342	CD34,LAMB2,HES1,PDGFRA,FRAS1,SMO,EYA1,RDH10,OSR2,MYC,PTCH1,ITGA8,LGR4,SIX1,GREM1,PKD1,SALL1,SOX9,LIF
GO:BP	response to cAMP	GO:0051591	0.0211912	1.67384	67	1854	19	12906	ENSG00000116473,ENSG00000115884,ENSG00000183023,ENSG00000163083,ENSG00000225697,ENSG00000129596,ENSG00000092820,ENSG00000159167,ENSG00000120899,ENSG00000104368,ENSG00000181195,ENSG00000130707,ENSG00000123342,ENSG00000170345,ENSG00000179094,ENSG00000108821,ENSG00000141448,ENSG00000178726,ENSG00000180509	RAP1A,SDC1,SLC8A1,INHBB,SLC26A6,CDO1,EZR,STC1,PTK2B,PLAT,PENK,ASS1,MMP19,FOS,PER1,COL1A1,GATA6,THBD,KCNE1
GO:BP	regulation of cellular response to oxidative stress	GO:1900407	0.0211912	1.67384	67	1854	19	12906	ENSG00000116560,ENSG00000143384,ENSG00000116044,ENSG00000151012,ENSG00000118689,ENSG00000112096,ENSG00000106211,ENSG00000019991,ENSG00000135241,ENSG00000105976,ENSG00000170775,ENSG00000119508,ENSG00000136810,ENSG00000136869,ENSG00000177425,ENSG00000100644,ENSG00000140092,ENSG00000183010,ENSG00000128272	SFPQ,MCL1,NFE2L2,SLC7A11,FOXO3,SOD2,HSPB1,HGF,PNPLA8,MET,GPR37,NR4A3,TXN,TLR4,PAWR,HIF1A,FBLN5,PYCR1,ATF4
GO:BP	cellular detoxification	GO:1990748	0.0211912	1.67384	92	1854	24	12906	ENSG00000120942,ENSG00000130766,ENSG00000117450,ENSG00000117592,ENSG00000073756,ENSG00000116044,ENSG00000198099,ENSG00000085871,ENSG00000173221,ENSG00000211445,ENSG00000080546,ENSG00000112096,ENSG00000198074,ENSG00000104687,ENSG00000136810,ENSG00000095303,ENSG00000165672,ENSG00000121691,ENSG00000008394,ENSG00000198431,ENSG00000140092,ENSG00000181019,ENSG00000167468,ENSG00000155962	UBIAD1,SESN2,PRDX1,PRDX6,PTGS2,NFE2L2,ADH4,MGST2,GLRX,GPX3,SESN1,SOD2,AKR1B10,GSR,TXN,PTGS1,PRDX3,CAT,MGST1,TXNRD1,FBLN5,NQO1,GPX4,CLIC2
GO:BP	inorganic anion transport	GO:0015698	0.0211912	1.67384	118	1854	29	12906	ENSG00000137975,ENSG00000115902,ENSG00000116005,ENSG00000033867,ENSG00000160746,ENSG00000225697,ENSG00000221955,ENSG00000080493,ENSG00000138669,ENSG00000138821,ENSG00000154122,ENSG00000079215,ENSG00000064651,ENSG00000197594,ENSG00000106483,ENSG00000106688,ENSG00000023839,ENSG00000131620,ENSG00000134917,ENSG00000161800,ENSG00000103222,ENSG00000108846,ENSG00000181045,ENSG00000081923,ENSG00000159212,ENSG00000100342,ENSG00000128272,ENSG00000073464,ENSG00000155962	CLCA2,SLC1A4,PCYOX1,SLC4A7,ANO10,SLC26A6,SLC12A8,SLC4A4,PRKG2,SLC39A8,ANKH,SLC1A3,SLC12A2,ENPP1,SFRP4,SLC1A1,ABCC2,ANO1,ADAMTS8,RACGAP1,ABCC1,ABCC3,SLC26A11,ATP8B1,CLIC6,APOL1,ATF4,CLCN4,CLIC2
GO:BP	negative regulation of neuron apoptotic process	GO:0043524	0.0211912	1.67384	118	1854	29	12906	ENSG00000177606,ENSG00000134259,ENSG00000118193,ENSG00000176720,ENSG00000114480,ENSG00000121879,ENSG00000109819,ENSG00000145715,ENSG00000197283,ENSG00000112096,ENSG00000064393,ENSG00000120899,ENSG00000154188,ENSG00000106688,ENSG00000096968,ENSG00000148053,ENSG00000107731,ENSG00000176697,ENSG00000110492,ENSG00000135472,ENSG00000126778,ENSG00000100644,ENSG00000119699,ENSG00000100600,ENSG00000090861,ENSG00000089685,ENSG00000067900,ENSG00000171552,ENSG00000125965	JUN,NGF,KIF14,BOK,GBE1,PIK3CA,PPARGC1A,RASA1,SYNGAP1,SOD2,HIPK2,PTK2B,ANGPT1,SLC1A1,JAK2,NTRK2,UNC5B,BDNF,MDK,FAIM2,SIX1,HIF1A,TGFB3,LGMN,AARS,BIRC5,ROCK1,BCL2L1,GDF5
GO:BP	regulation of cell division	GO:0051302	0.0211912	1.67384	134	1854	32	12906	ENSG00000173846,ENSG00000118193,ENSG00000213626,ENSG00000171132,ENSG00000144283,ENSG00000073282,ENSG00000112984,ENSG00000137177,ENSG00000112715,ENSG00000136997,ENSG00000185920,ENSG00000081377,ENSG00000138182,ENSG00000167244,ENSG00000121691,ENSG00000110492,ENSG00000170962,ENSG00000161800,ENSG00000122966,ENSG00000072121,ENSG00000119630,ENSG00000119699,ENSG00000137807,ENSG00000197299,ENSG00000198901,ENSG00000103479,ENSG00000094804,ENSG00000186185,ENSG00000171552,ENSG00000080839,ENSG00000124151,ENSG00000099994	PLK3,KIF14,LBH,PRKCE,PKP4,TP63,KIF20A,KIF13A,VEGFA,MYC,PTCH1,CDC14B,KIF20B,IGF2,CAT,MDK,PDGFD,RACGAP1,CIT,ZFYVE26,PGF,TGFB3,KIF23,BLM,PRC1,RBL2,CDC6,KIF18B,BCL2L1,RBL1,NCOA3,SUSD2
GO:BP	regulation of neuron differentiation	GO:0045664	0.0211912	1.67384	134	1854	32	12906	ENSG00000204624,ENSG00000134259,ENSG00000116584,ENSG00000179348,ENSG00000113916,ENSG00000114315,ENSG00000134986,ENSG00000172201,ENSG00000118689,ENSG00000091129,ENSG00000104313,ENSG00000178764,ENSG00000148516,ENSG00000107562,ENSG00000107984,ENSG00000176697,ENSG00000150764,ENSG00000120833,ENSG00000126778,ENSG00000140262,ENSG00000167191,ENSG00000108960,ENSG00000125398,ENSG00000067900,ENSG00000071564,ENSG00000074181,ENSG00000198597,ENSG00000125845,ENSG00000101384,ENSG00000125965,ENSG00000128245,ENSG00000198947	PTCHD2,NGF,ARHGEF2,GATA2,BCL6,HES1,NREP,ID4,FOXO3,NRCAM,EYA1,ZHX2,ZEB1,CXCL12,DKK1,BDNF,DIXDC1,SOCS2,SIX1,TCF12,GPRC5B,MMD,SOX9,ROCK1,TCF3,NOTCH3,ZNF536,BMP2,JAG1,GDF5,YWHAH,DMD
GO:BP	hormone transport	GO:0009914	0.0211912	1.67384	200	1854	44	12906	ENSG00000135821,ENSG00000163485,ENSG00000135744,ENSG00000171132,ENSG00000163083,ENSG00000169047,ENSG00000132326,ENSG00000109472,ENSG00000078401,ENSG00000124766,ENSG00000118418,ENSG00000164850,ENSG00000136244,ENSG00000122641,ENSG00000075142,ENSG00000174697,ENSG00000156675,ENSG00000136999,ENSG00000096968,ENSG00000150594,ENSG00000107560,ENSG00000133794,ENSG00000011347,ENSG00000162337,ENSG00000131620,ENSG00000174804,ENSG00000179295,ENSG00000120659,ENSG00000185950,ENSG00000092068,ENSG00000100889,ENSG00000100644,ENSG00000166128,ENSG00000183044,ENSG00000103257,ENSG00000169992,ENSG00000166263,ENSG00000089685,ENSG00000173918,ENSG00000090006,ENSG00000128342,ENSG00000198832,ENSG00000102362,ENSG00000068366	GLUL,ADORA1,AGT,PRKCE,INHBB,IRS1,PER2,CPE,EDN1,SOX4,HMGN3,GPER1,IL6,INHBA,SRI,LEP,RAB11FIP1,NOV,JAK2,ADRA2A,RAB11FIP2,ARNTL,SYT7,LRP5,ANO1,FZD4,PTPN11,TNFSF11,IRS2,SLC7A8,PCK2,HIF1A,RAB8B,ABAT,SLC7A5,NLGN2,STXBP4,BIRC5,C1QTNF1,LTBP4,LIF,SELM,SYTL4,ACSL4
GO:BP	positive regulation of response to external stimulus	GO:0032103	0.0211912	1.67384	309	1854	63	12906	ENSG00000188257,ENSG00000127472,ENSG00000116560,ENSG00000174574,ENSG00000117525,ENSG00000160712,ENSG00000073756,ENSG00000135744,ENSG00000114251,ENSG00000138496,ENSG00000145147,ENSG00000169429,ENSG00000085871,ENSG00000164104,ENSG00000112902,ENSG00000164251,ENSG00000145777,ENSG00000145901,ENSG00000078401,ENSG00000204592,ENSG00000112715,ENSG00000146242,ENSG00000112562,ENSG00000136244,ENSG00000106211,ENSG00000106366,ENSG00000105976,ENSG00000106538,ENSG00000120899,ENSG00000170323,ENSG00000104415,ENSG00000096968,ENSG00000137033,ENSG00000198121,ENSG00000136869,ENSG00000148356,ENSG00000107562,ENSG00000110492,ENSG00000109861,ENSG00000170962,ENSG00000182985,ENSG00000134954,ENSG00000174600,ENSG00000189403,ENSG00000120659,ENSG00000102572,ENSG00000184304,ENSG00000100906,ENSG00000119630,ENSG00000100600,ENSG00000172575,ENSG00000172349,ENSG00000140538,ENSG00000103222,ENSG00000167191,ENSG00000176046,ENSG00000157368,ENSG00000140945,ENSG00000125730,ENSG00000130164,ENSG00000105429,ENSG00000178726,ENSG00000100034	PLA2G2A,PLA2G5,SFPQ,AKIRIN1,F3,IL6R,PTGS2,AGT,WNT5A,PARP9,SLIT2,IL8,MGST2,HMGB2,SEMA5A,F2RL1,TSLP,TNIP1,EDN1,HLA-E,VEGFA,TPBG,SMOC2,IL6,HSPB1,SERPINE1,MET,RARRES2,PTK2B,FABP4,WISP1,JAK2,IL33,LPAR1,TLR4,LRSAM1,CXCL12,MDK,CTSC,PDGFD,CADM1,ETS1,CMKLR1,HMGB1,TNFSF11,STK24,PRKD1,NFKBIA,PGF,LGMN,RASGRP1,IL16,NTRK3,ABCC1,GPRC5B,NUPR1,IL34,CDH13,C3,LDLR,MEGF8,THBD,PPM1F
GO:BP	glutathione metabolic process	GO:0006749	0.0212677	1.67228	48	1854	15	12906	ENSG00000143942,ENSG00000116044,ENSG00000144746,ENSG00000151012,ENSG00000085871,ENSG00000112096,ENSG00000104687,ENSG00000106688,ENSG00000110436,ENSG00000128965,ENSG00000167468,ENSG00000105755,ENSG00000099984,ENSG00000099998,ENSG00000155962	CHAC2,NFE2L2,ARL6IP5,SLC7A11,MGST2,SOD2,GSR,SLC1A1,SLC1A2,CHAC1,GPX4,ETHE1,GSTT2,GGT5,CLIC2
GO:BP	forebrain development	GO:0030900	0.0212677	1.67228	280	1854	58	12906	ENSG00000168389,ENSG00000157193,ENSG00000134245,ENSG00000118193,ENSG00000183023,ENSG00000163083,ENSG00000118257,ENSG00000180914,ENSG00000114251,ENSG00000169855,ENSG00000179348,ENSG00000182580,ENSG00000114315,ENSG00000145147,ENSG00000151012,ENSG00000170390,ENSG00000112902,ENSG00000184845,ENSG00000112137,ENSG00000172201,ENSG00000112139,ENSG00000122641,ENSG00000075213,ENSG00000189056,ENSG00000128602,ENSG00000157168,ENSG00000147526,ENSG00000182197,ENSG00000136997,ENSG00000148053,ENSG00000198121,ENSG00000106948,ENSG00000136848,ENSG00000148516,ENSG00000107562,ENSG00000185532,ENSG00000107984,ENSG00000171862,ENSG00000170370,ENSG00000138162,ENSG00000176171,ENSG00000110436,ENSG00000110492,ENSG00000150764,ENSG00000134294,ENSG00000132341,ENSG00000139874,ENSG00000100644,ENSG00000054654,ENSG00000205476,ENSG00000184254,ENSG00000103449,ENSG00000074181,ENSG00000105290,ENSG00000169136,ENSG00000125845,ENSG00000100242,ENSG00000198947	MFSD2A,LRP8,WNT2B,KIF14,SLC8A1,INHBB,NRP2,OXTR,WNT5A,ROBO1,GATA2,EPHB3,HES1,SLIT2,SLC7A11,DCLK2,SEMA5A,DRD1,PHACTR1,ID4,MDGA1,INHBA,SEMA3A,RELN,SMO,NRG1,TACC1,EXT1,MYC,NTRK2,LPAR1,AKNA,DAB2IP,ZEB1,CXCL12,PRKG1,DKK1,PTEN,EMX2,TACC2,BNIP3,SLC1A2,MDK,DIXDC1,SLC38A2,RAN,SSTR1,HIF1A,SYNE2,CCDC85C,ALDH1A3,SALL1,NOTCH3,APLP1,ATF5,BMP2,SUN2,DMD
GO:BP	nephron tubule development	GO:0072080	0.0214493	1.66859	72	1854	20	12906	ENSG00000134245,ENSG00000135744,ENSG00000114315,ENSG00000112715,ENSG00000128602,ENSG00000104313,ENSG00000170873,ENSG00000136997,ENSG00000185920,ENSG00000166341,ENSG00000205213,ENSG00000126778,ENSG00000166923,ENSG00000008710,ENSG00000103449,ENSG00000125398,ENSG00000125845,ENSG00000101384,ENSG00000130702,ENSG00000128342	WNT2B,AGT,HES1,VEGFA,SMO,EYA1,MTSS1,MYC,PTCH1,DCHS1,LGR4,SIX1,GREM1,PKD1,SALL1,SOX9,BMP2,JAG1,LAMA5,LIF
GO:BP	icosanoid metabolic process	GO:0006690	0.0214493	1.66859	72	1854	20	12906	ENSG00000127472,ENSG00000073756,ENSG00000116711,ENSG00000143819,ENSG00000085871,ENSG00000078401,ENSG00000135241,ENSG00000059377,ENSG00000106853,ENSG00000095303,ENSG00000187134,ENSG00000151632,ENSG00000196139,ENSG00000134780,ENSG00000103222,ENSG00000172831,ENSG00000167468,ENSG00000105499,ENSG00000124212,ENSG00000099998	PLA2G5,PTGS2,PLA2G4A,EPHX1,MGST2,EDN1,PNPLA8,TBXAS1,PTGR1,PTGS1,AKR1C1,AKR1C2,AKR1C3,DAGLA,ABCC1,CES2,GPX4,PLA2G4C,PTGIS,GGT5
GO:BP	negative regulation of blood vessel morphogenesis	GO:2000181	0.0215481	1.66659	77	1854	21	12906	ENSG00000142627,ENSG00000142798,ENSG00000121753,ENSG00000031698,ENSG00000135744,ENSG00000134318,ENSG00000138080,ENSG00000092421,ENSG00000064651,ENSG00000186340,ENSG00000106366,ENSG00000137573,ENSG00000136848,ENSG00000157613,ENSG00000011465,ENSG00000102760,ENSG00000067900,ENSG00000101230,ENSG00000154734,ENSG00000102144,ENSG00000126016	EPHA2,HSPG2,BAI2,SARS,AGT,ROCK2,EMILIN1,SEMA6A,SLC12A2,THBS2,SERPINE1,SULF1,DAB2IP,CREB3L1,DCN,RGCC,ROCK1,ISM1,ADAMTS1,PGK1,AMOT
GO:BP	negative regulation of angiogenesis	GO:0016525	0.0215481	1.66659	77	1854	21	12906	ENSG00000142627,ENSG00000142798,ENSG00000121753,ENSG00000031698,ENSG00000135744,ENSG00000134318,ENSG00000138080,ENSG00000092421,ENSG00000064651,ENSG00000186340,ENSG00000106366,ENSG00000137573,ENSG00000136848,ENSG00000157613,ENSG00000011465,ENSG00000102760,ENSG00000067900,ENSG00000101230,ENSG00000154734,ENSG00000102144,ENSG00000126016	EPHA2,HSPG2,BAI2,SARS,AGT,ROCK2,EMILIN1,SEMA6A,SLC12A2,THBS2,SERPINE1,SULF1,DAB2IP,CREB3L1,DCN,RGCC,ROCK1,ISM1,ADAMTS1,PGK1,AMOT
GO:BP	cellular response to epidermal growth factor stimulus	GO:0071364	0.0215698	1.66615	39	1854	13	12906	ENSG00000116285,ENSG00000152518,ENSG00000003402,ENSG00000019549,ENSG00000136997,ENSG00000136848,ENSG00000166986,ENSG00000179295,ENSG00000128944,ENSG00000108821,ENSG00000125398,ENSG00000128016,ENSG00000125968	ERRFI1,ZFP36L2,CFLAR,SNAI2,MYC,DAB2IP,MARS,PTPN11,KNSTRN,COL1A1,SOX9,ZFP36,ID1
GO:BP	regulation of amine transport	GO:0051952	0.0226606	1.64473	53	1854	16	12906	ENSG00000169213,ENSG00000117152,ENSG00000163485,ENSG00000135744,ENSG00000132326,ENSG00000180914,ENSG00000144746,ENSG00000064651,ENSG00000184845,ENSG00000174697,ENSG00000107562,ENSG00000150594,ENSG00000011347,ENSG00000173227,ENSG00000183044,ENSG00000167703	RAB3B,RGS4,ADORA1,AGT,PER2,OXTR,ARL6IP5,SLC12A2,DRD1,LEP,CXCL12,ADRA2A,SYT7,SYT12,ABAT,SLC43A2
GO:BP	phospholipase C-activating G protein-coupled receptor signaling pathway	GO:0007200	0.0226606	1.64473	53	1854	16	12906	ENSG00000135744,ENSG00000196639,ENSG00000160801,ENSG00000164220,ENSG00000164251,ENSG00000170214,ENSG00000184845,ENSG00000078401,ENSG00000198121,ENSG00000150594,ENSG00000131620,ENSG00000151746,ENSG00000174600,ENSG00000139679,ENSG00000171051,ENSG00000171873	AGT,HRH1,PTH1R,F2RL2,F2RL1,ADRA1B,DRD1,EDN1,LPAR1,ADRA2A,ANO1,BICD1,CMKLR1,LPAR6,FPR1,ADRA1D
GO:BP	regulation of peptide hormone secretion	GO:0090276	0.0227888	1.64228	124	1854	30	12906	ENSG00000135821,ENSG00000171132,ENSG00000163083,ENSG00000169047,ENSG00000132326,ENSG00000124766,ENSG00000118418,ENSG00000164850,ENSG00000136244,ENSG00000075142,ENSG00000174697,ENSG00000136999,ENSG00000096968,ENSG00000150594,ENSG00000133794,ENSG00000011347,ENSG00000162337,ENSG00000131620,ENSG00000179295,ENSG00000120659,ENSG00000185950,ENSG00000100889,ENSG00000100644,ENSG00000166128,ENSG00000183044,ENSG00000169992,ENSG00000166263,ENSG00000089685,ENSG00000102362,ENSG00000068366	GLUL,PRKCE,INHBB,IRS1,PER2,SOX4,HMGN3,GPER1,IL6,SRI,LEP,NOV,JAK2,ADRA2A,ARNTL,SYT7,LRP5,ANO1,PTPN11,TNFSF11,IRS2,PCK2,HIF1A,RAB8B,ABAT,NLGN2,STXBP4,BIRC5,SYTL4,ACSL4
GO:BP	positive regulation of protein localization	GO:1903829	0.0227888	1.64228	399	1854	78	12906	ENSG00000142627,ENSG00000130766,ENSG00000159023,ENSG00000173846,ENSG00000213625,ENSG00000121957,ENSG00000186150,ENSG00000134248,ENSG00000135821,ENSG00000073756,ENSG00000116574,ENSG00000077585,ENSG00000162852,ENSG00000134318,ENSG00000171132,ENSG00000152642,ENSG00000114251,ENSG00000138496,ENSG00000163840,ENSG00000132356,ENSG00000145675,ENSG00000164251,ENSG00000124766,ENSG00000112062,ENSG00000112715,ENSG00000079819,ENSG00000092820,ENSG00000164850,ENSG00000075142,ENSG00000174697,ENSG00000128602,ENSG00000168615,ENSG00000096968,ENSG00000136869,ENSG00000148175,ENSG00000151474,ENSG00000170312,ENSG00000138182,ENSG00000148677,ENSG00000095637,ENSG00000171206,ENSG00000135362,ENSG00000131620,ENSG00000139182,ENSG00000151746,ENSG00000123384,ENSG00000132341,ENSG00000151849,ENSG00000185950,ENSG00000214274,ENSG00000100889,ENSG00000184304,ENSG00000100644,ENSG00000119699,ENSG00000166963,ENSG00000103647,ENSG00000103888,ENSG00000126603,ENSG00000183044,ENSG00000169992,ENSG00000133026,ENSG00000005884,ENSG00000080986,ENSG00000168502,ENSG00000064687,ENSG00000118046,ENSG00000104783,ENSG00000105327,ENSG00000088298,ENSG00000156261,ENSG00000128342,ENSG00000128245,ENSG00000100065,ENSG00000198911,ENSG00000102362,ENSG00000126950,ENSG00000068366,ENSG00000185825	EPHA2,SESN2,EPB41,PLK3,LEPROT,GPSM2,UBL4B,LAMTOR5,GLUL,PTGS2,RHOU,GPR137B,CNST,ROCK2,PRKCE,GPD1L,WNT5A,PARP9,DTX3L,PRKAA1,PIK3R1,F2RL1,SOX4,MAPK14,VEGFA,EPB41L2,EZR,GPER1,SRI,LEP,SMO,ADAM9,JAK2,TLR4,STOM,FRMD4A,CDK1,KIF20B,ANKRD1,SORBS1,TRIM8,PRR5L,ANO1,CLSTN3,BICD1,LRP1,RAN,CENPJ,IRS2,ANG,PCK2,PRKD1,HIF1A,TGFB3,MAP1A,CORO2B,KIAA1199,GLIS2,ABAT,NLGN2,MYH10,ITGA3,NDC80,SOGA2,ABCA7,STK11,KCNN4,BBC3,EDEM2,CCT8,LIF,YWHAH,CARD10,SREBF2,SYTL4,TMEM35,ACSL4,BCAP31
GO:BP	nervous system process	GO:0050877	0.0227888	1.64228	680	1854	124	12906	ENSG00000198793,ENSG00000162496,ENSG00000168389,ENSG00000185483,ENSG00000134259,ENSG00000117152,ENSG00000143341,ENSG00000073756,ENSG00000163485,ENSG00000135744,ENSG00000134318,ENSG00000138031,ENSG00000115902,ENSG00000136531,ENSG00000169432,ENSG00000144357,ENSG00000135919,ENSG00000150995,ENSG00000180914,ENSG00000196639,ENSG00000151090,ENSG00000172037,ENSG00000173402,ENSG00000168309,ENSG00000144749,ENSG00000144746,ENSG00000157796,ENSG00000154277,ENSG00000157404,ENSG00000145390,ENSG00000151012,ENSG00000151617,ENSG00000079215,ENSG00000120708,ENSG00000196743,ENSG00000155511,ENSG00000184845,ENSG00000137203,ENSG00000078401,ENSG00000124788,ENSG00000204371,ENSG00000197283,ENSG00000146072,ENSG00000146242,ENSG00000112096,ENSG00000071242,ENSG00000164850,ENSG00000019991,ENSG00000189056,ENSG00000005249,ENSG00000091129,ENSG00000157680,ENSG00000064393,ENSG00000159763,ENSG00000120899,ENSG00000019549,ENSG00000181195,ENSG00000104313,ENSG00000121039,ENSG00000136999,ENSG00000147852,ENSG00000106688,ENSG00000137033,ENSG00000083067,ENSG00000148053,ENSG00000077943,ENSG00000165995,ENSG00000107562,ENSG00000107984,ENSG00000122877,ENSG00000148730,ENSG00000171862,ENSG00000150594,ENSG00000177106,ENSG00000166833,ENSG00000176697,ENSG00000110492,ENSG00000131620,ENSG00000149256,ENSG00000174804,ENSG00000109861,ENSG00000161638,ENSG00000175197,ENSG00000179941,ENSG00000165899,ENSG00000139329,ENSG00000132970,ENSG00000133104,ENSG00000126778,ENSG00000100644,ENSG00000170345,ENSG00000100600,ENSG00000100739,ENSG00000166963,ENSG00000128872,ENSG00000103888,ENSG00000184254,ENSG00000183044,ENSG00000183454,ENSG00000090861,ENSG00000169992,ENSG00000006042,ENSG00000108797,ENSG00000180340,ENSG00000005884,ENSG00000108821,ENSG00000006283,ENSG00000089685,ENSG00000171246,ENSG00000154864,ENSG00000081923,ENSG00000197971,ENSG00000064687,ENSG00000130164,ENSG00000121297,ENSG00000079432,ENSG00000154654,ENSG00000154721,ENSG00000180509,ENSG00000197381,ENSG00000184117,ENSG00000100234,ENSG00000221890,ENSG00000198947	MTOR,DHRS3,MFSD2A,ROR1,NGF,RGS4,HMCN1,PTGS2,ADORA1,AGT,ROCK2,ADCY3,SLC1A4,SCN2A,SCN9A,UBR3,SERPINE2,ITPR1,OXTR,HRH1,THRB,LAMB2,DAG1,FAM107A,LRIG1,ARL6IP5,WDR19,UCHL1,KIT,USP53,SLC7A11,EDNRA,SLC1A3,TGFBI,GM2A,GRIA1,DRD1,TFAP2A,EDN1,ATXN1,EHMT2,SYNGAP1,TNFRSF21,TPBG,SOD2,RPS6KA2,GPER1,HGF,RELN,PRKAR2B,NRCAM,DGKI,HIPK2,PIP,PTK2B,SNAI2,PENK,EYA1,RDH10,NOV,VLDLR,SLC1A1,IL33,TRPM3,NTRK2,ITGA8,CACNB2,CXCL12,DKK1,EGR2,EIF4EBP2,PTEN,ADRA2A,EPS8L2,NAV2,BDNF,MDK,ANO1,TENM4,FZD4,CTSC,ITGA5,DDIT3,BBS10,OTOGL,LUM,WASF3,SPG20,SIX1,HIF1A,FOS,LGMN,BDKRB1,MAP1A,TMOD2,KIAA1199,ALDH1A3,ABAT,GRIN2A,AARS,NLGN2,TMEM98,CNTNAP1,FZD2,ITGA3,COL1A1,CACNA1G,BIRC5,NPTX1,PIEZO2,ATP8B1,MBP,ABCA7,LDLR,TSHZ3,CIC,NCAM2,JAM2,KCNE1,ADARB1,NIPSNAP1,TIMP3,NPTXR,DMD
GO:BP	action potential	GO:0001508	0.023683	1.62556	98	1854	25	12906	ENSG00000158286,ENSG00000143153,ENSG00000183023,ENSG00000136531,ENSG00000169432,ENSG00000152049,ENSG00000152642,ENSG00000145362,ENSG00000145390,ENSG00000184845,ENSG00000112837,ENSG00000164850,ENSG00000075142,ENSG00000091129,ENSG00000105974,ENSG00000148053,ENSG00000165995,ENSG00000151067,ENSG00000121361,ENSG00000057294,ENSG00000108797,ENSG00000006283,ENSG00000180509,ENSG00000128245,ENSG00000198947	RNF207,ATP1B1,SLC8A1,SCN2A,SCN9A,KCNE4,GPD1L,ANK2,USP53,DRD1,TBX18,GPER1,SRI,NRCAM,CAV1,NTRK2,CACNB2,CACNA1C,KCNJ8,PKP2,CNTNAP1,CACNA1G,KCNE1,YWHAH,DMD
GO:BP	regulation of oxidative stress-induced cell death	GO:1903201	0.0237222	1.62484	58	1854	17	12906	ENSG00000116560,ENSG00000143384,ENSG00000116044,ENSG00000151012,ENSG00000118689,ENSG00000112096,ENSG00000106211,ENSG00000019991,ENSG00000105976,ENSG00000170775,ENSG00000119508,ENSG00000136810,ENSG00000136869,ENSG00000177425,ENSG00000100644,ENSG00000183010,ENSG00000128272	SFPQ,MCL1,NFE2L2,SLC7A11,FOXO3,SOD2,HSPB1,HGF,MET,GPR37,NR4A3,TXN,TLR4,PAWR,HIF1A,PYCR1,ATF4
GO:BP	regulation of JNK cascade	GO:0046328	0.0237222	1.62484	119	1854	29	12906	ENSG00000143507,ENSG00000172985,ENSG00000155760,ENSG00000114251,ENSG00000154310,ENSG00000164251,ENSG00000156463,ENSG00000111907,ENSG00000075213,ENSG00000135272,ENSG00000064393,ENSG00000120899,ENSG00000137575,ENSG00000104375,ENSG00000136869,ENSG00000136848,ENSG00000110422,ENSG00000150764,ENSG00000127863,ENSG00000189403,ENSG00000120659,ENSG00000125249,ENSG00000165617,ENSG00000172575,ENSG00000141503,ENSG00000179094,ENSG00000099860,ENSG00000101265,ENSG00000131080	DUSP10,SH3RF3,FZD7,WNT5A,TNIK,F2RL1,SH3RF2,TPD52L1,SEMA3A,MDFIC,HIPK2,PTK2B,SDCBP,STK3,TLR4,DAB2IP,HIPK3,DIXDC1,TNFRSF19,HMGB1,TNFSF11,RAP2A,DACT1,RASGRP1,MINK1,PER1,GADD45B,RASSF2,EDA2R
GO:BP	semi-lunar valve development	GO:1905314	0.0238177	1.6231	35	1854	12	12906	ENSG00000134318,ENSG00000138080,ENSG00000169855,ENSG00000145147,ENSG00000184347,ENSG00000049540,ENSG00000019549,ENSG00000137834,ENSG00000125398,ENSG00000067900,ENSG00000125845,ENSG00000101384	ROCK2,EMILIN1,ROBO1,SLIT2,SLIT3,ELN,SNAI2,SMAD6,SOX9,ROCK1,BMP2,JAG1
GO:BP	body morphogenesis	GO:0010171	0.0239729	1.62028	44	1854	14	12906	ENSG00000157216,ENSG00000180875,ENSG00000173402,ENSG00000144824,ENSG00000163913,ENSG00000163659,ENSG00000134853,ENSG00000107984,ENSG00000179295,ENSG00000119699,ENSG00000087245,ENSG00000103196,ENSG00000167522,ENSG00000108821	SSBP3,GREM2,DAG1,PHLDB2,IFT122,TIPARP,PDGFRA,DKK1,PTPN11,TGFB3,MMP2,CRISPLD2,ANKRD11,COL1A1
GO:BP	regulation of cardiac muscle tissue growth	GO:0055021	0.0239729	1.62028	44	1854	14	12906	ENSG00000069702,ENSG00000117152,ENSG00000163513,ENSG00000078401,ENSG00000112062,ENSG00000164530,ENSG00000164442,ENSG00000105989,ENSG00000157168,ENSG00000106799,ENSG00000170312,ENSG00000171862,ENSG00000141448,ENSG00000159216	TGFBR3,RGS4,TGFBR2,EDN1,MAPK14,PI16,CITED2,WNT2,NRG1,TGFBR1,CDK1,PTEN,GATA6,RUNX1
GO:BP	p38MAPK cascade	GO:0038066	0.0239729	1.62028	44	1854	14	12906	ENSG00000143507,ENSG00000120129,ENSG00000112062,ENSG00000112715,ENSG00000092820,ENSG00000019991,ENSG00000174697,ENSG00000136848,ENSG00000141503,ENSG00000179094,ENSG00000099860,ENSG00000128016,ENSG00000161671,ENSG00000125845	DUSP10,DUSP1,MAPK14,VEGFA,EZR,HGF,LEP,DAB2IP,MINK1,PER1,GADD45B,ZFP36,EMC10,BMP2
GO:BP	response to starvation	GO:0042594	0.0240848	1.61826	168	1854	38	12906	ENSG00000198793,ENSG00000130766,ENSG00000168389,ENSG00000169174,ENSG00000077254,ENSG00000134245,ENSG00000135821,ENSG00000133056,ENSG00000163083,ENSG00000116044,ENSG00000109819,ENSG00000132356,ENSG00000152409,ENSG00000204371,ENSG00000124762,ENSG00000112561,ENSG00000118689,ENSG00000080546,ENSG00000004799,ENSG00000070669,ENSG00000105974,ENSG00000106617,ENSG00000196139,ENSG00000139112,ENSG00000134294,ENSG00000166986,ENSG00000175197,ENSG00000177169,ENSG00000150907,ENSG00000102572,ENSG00000100889,ENSG00000184304,ENSG00000139874,ENSG00000141510,ENSG00000070540,ENSG00000128016,ENSG00000128272,ENSG00000198911	MTOR,SESN2,MFSD2A,PCSK9,USP33,WNT2B,GLUL,PIK3C2B,INHBB,NFE2L2,PPARGC1A,PRKAA1,JMY,EHMT2,CDKN1A,TFEB,FOXO3,SESN1,PDK4,ASNS,CAV1,PRKAG2,AKR1C3,GABARAPL1,SLC38A2,MARS,DDIT3,ULK1,FOXO1,STK24,PCK2,PRKD1,SSTR1,TP53,WIPI1,ZFP36,ATF4,SREBF2
GO:BP	glycoprotein metabolic process	GO:0009100	0.0241586	1.61693	311	1854	63	12906	ENSG00000117643,ENSG00000117069,ENSG00000057252,ENSG00000116406,ENSG00000162630,ENSG00000158089,ENSG00000187605,ENSG00000115525,ENSG00000136720,ENSG00000136542,ENSG00000123989,ENSG00000131386,ENSG00000182606,ENSG00000163378,ENSG00000172986,ENSG00000163661,ENSG00000169255,ENSG00000134851,ENSG00000173083,ENSG00000138696,ENSG00000138821,ENSG00000151388,ENSG00000145901,ENSG00000164574,ENSG00000131459,ENSG00000111885,ENSG00000106392,ENSG00000174697,ENSG00000147408,ENSG00000137573,ENSG00000182197,ENSG00000137033,ENSG00000086062,ENSG00000187210,ENSG00000135047,ENSG00000119514,ENSG00000119523,ENSG00000107331,ENSG00000177239,ENSG00000182022,ENSG00000133687,ENSG00000151233,ENSG00000177425,ENSG00000179104,ENSG00000011465,ENSG00000111670,ENSG00000120697,ENSG00000100644,ENSG00000100626,ENSG00000138604,ENSG00000140479,ENSG00000103489,ENSG00000157350,ENSG00000184988,ENSG00000171451,ENSG00000064687,ENSG00000125845,ENSG00000101439,ENSG00000088298,ENSG00000197496,ENSG00000196562,ENSG00000147119,ENSG00000182492	MAN1C1,ST6GALNAC5,SOAT1,EDEM3,B3GALT2,GALNT14,TET3,ST3GAL5,HS6ST1,GALNT5,CHPF,GALNT15,TRAK1,EOGT,GXYLT2,PTX3,B3GALNT1,TMEM165,HPSE,BMPR1B,SLC39A8,ADAMTS12,TNIP1,GALNT10,GFPT2,MAN1A1,C1GALT1,LEP,CSGALNACT1,SULF1,EXT1,IL33,B4GALT1,GCNT1,CTSL,GALNT12,ALG2,ABCA2,MAN1B1,CHST15,TMTC1,GXYLT1,PAWR,TMTC2,DCN,GNPTAB,ALG5,HIF1A,GALNT16,GLCE,PCSK6,XYLT1,ST3GAL2,TMEM106A,DSEL,ABCA7,BMP2,CST3,EDEM2,SLC2A10,SULF2,CHST7,BGN
GO:BP	regulation of secretion by cell	GO:1903530	0.0241957	1.61626	400	1854	78	12906	ENSG00000117016,ENSG00000169213,ENSG00000116473,ENSG00000135821,ENSG00000116711,ENSG00000163485,ENSG00000135744,ENSG00000115884,ENSG00000171132,ENSG00000163083,ENSG00000169047,ENSG00000132326,ENSG00000180914,ENSG00000091972,ENSG00000179348,ENSG00000070087,ENSG00000164251,ENSG00000175471,ENSG00000064651,ENSG00000184845,ENSG00000078401,ENSG00000124766,ENSG00000118418,ENSG00000092820,ENSG00000164850,ENSG00000136244,ENSG00000006451,ENSG00000122641,ENSG00000075142,ENSG00000174697,ENSG00000157680,ENSG00000156675,ENSG00000168615,ENSG00000137575,ENSG00000136999,ENSG00000096968,ENSG00000136869,ENSG00000151474,ENSG00000165995,ENSG00000107562,ENSG00000148677,ENSG00000150594,ENSG00000133794,ENSG00000173432,ENSG00000011347,ENSG00000173227,ENSG00000162337,ENSG00000131620,ENSG00000033327,ENSG00000179295,ENSG00000102760,ENSG00000120659,ENSG00000185950,ENSG00000214274,ENSG00000100889,ENSG00000168952,ENSG00000100644,ENSG00000119699,ENSG00000166128,ENSG00000183044,ENSG00000077238,ENSG00000169992,ENSG00000133026,ENSG00000006283,ENSG00000166263,ENSG00000108387,ENSG00000108984,ENSG00000089685,ENSG00000173918,ENSG00000104783,ENSG00000125845,ENSG00000101098,ENSG00000054793,ENSG00000184702,ENSG00000128342,ENSG00000123595,ENSG00000102362,ENSG00000068366	RIMS3,RAB3B,RAP1A,GLUL,PLA2G4A,ADORA1,AGT,SDC1,PRKCE,INHBB,IRS1,PER2,OXTR,CD200,GATA2,PFN2,F2RL1,MCTP1,SLC12A2,DRD1,EDN1,SOX4,HMGN3,EZR,GPER1,IL6,RALA,INHBA,SRI,LEP,DGKI,RAB11FIP1,ADAM9,SDCBP,NOV,JAK2,TLR4,FRMD4A,CACNB2,CXCL12,ANKRD1,ADRA2A,ARNTL,SAA1,SYT7,SYT12,LRP5,ANO1,GAB2,PTPN11,RGCC,TNFSF11,IRS2,ANG,PCK2,STXBP6,HIF1A,TGFB3,RAB8B,ABAT,IL4R,NLGN2,MYH10,CACNA1G,STXBP4,SEPT4,MAP2K6,BIRC5,C1QTNF1,KCNN4,BMP2,RIMS4,ATP9A,SEPT5,LIF,RAB9A,SYTL4,ACSL4
GO:BP	sterol homeostasis	GO:0055092	0.0243338	1.61379	63	1854	18	12906	ENSG00000204624,ENSG00000121769,ENSG00000169174,ENSG00000057252,ENSG00000084674,ENSG00000146233,ENSG00000048052,ENSG00000105974,ENSG00000170323,ENSG00000165029,ENSG00000107331,ENSG00000187134,ENSG00000162337,ENSG00000050405,ENSG00000198848,ENSG00000130164,ENSG00000125970,ENSG00000198911	PTCHD2,FABP3,PCSK9,SOAT1,APOB,CYP39A1,HDAC9,CAV1,FABP4,ABCA1,ABCA2,AKR1C1,LRP5,LIMA1,CES1,LDLR,RALY,SREBF2
GO:BP	proteoglycan metabolic process	GO:0006029	0.0243338	1.61379	63	1854	18	12906	ENSG00000136720,ENSG00000123989,ENSG00000173083,ENSG00000138696,ENSG00000151388,ENSG00000147408,ENSG00000137573,ENSG00000182197,ENSG00000182022,ENSG00000011465,ENSG00000138604,ENSG00000103489,ENSG00000171451,ENSG00000125845,ENSG00000197496,ENSG00000196562,ENSG00000147119,ENSG00000182492	HS6ST1,CHPF,HPSE,BMPR1B,ADAMTS12,CSGALNACT1,SULF1,EXT1,CHST15,DCN,GLCE,XYLT1,DSEL,BMP2,SLC2A10,SULF2,CHST7,BGN
GO:BP	development of primary female sexual characteristics	GO:0046545	0.0244458	1.6118	88	1854	23	12906	ENSG00000163083,ENSG00000163659,ENSG00000163661,ENSG00000145147,ENSG00000134853,ENSG00000157404,ENSG00000138696,ENSG00000134363,ENSG00000145685,ENSG00000184347,ENSG00000112715,ENSG00000118689,ENSG00000122641,ENSG00000174697,ENSG00000136997,ENSG00000174804,ENSG00000123342,ENSG00000049130,ENSG00000214274,ENSG00000176046,ENSG00000087245,ENSG00000171552,ENSG00000154734	INHBB,TIPARP,PTX3,SLIT2,PDGFRA,KIT,BMPR1B,FST,LHFPL2,SLIT3,VEGFA,FOXO3,INHBA,LEP,MYC,FZD4,MMP19,KITLG,ANG,NUPR1,MMP2,BCL2L1,ADAMTS1
GO:BP	ear morphogenesis	GO:0042471	0.0244458	1.6118	88	1854	23	12906	ENSG00000114251,ENSG00000144749,ENSG00000179348,ENSG00000157796,ENSG00000151617,ENSG00000137203,ENSG00000078401,ENSG00000112655,ENSG00000112837,ENSG00000104313,ENSG00000164920,ENSG00000164930,ENSG00000164932,ENSG00000169071,ENSG00000077943,ENSG00000148516,ENSG00000165730,ENSG00000126778,ENSG00000184254,ENSG00000065320,ENSG00000180340,ENSG00000125398,ENSG00000179981	WNT5A,LRIG1,GATA2,WDR19,EDNRA,TFAP2A,EDN1,PTK7,TBX18,EYA1,OSR2,FZD6,CTHRC1,ROR2,ITGA8,ZEB1,STOX1,SIX1,ALDH1A3,NTN1,FZD2,SOX9,TSHZ1
GO:BP	release of sequestered calcium ion into cytosol	GO:0051209	0.0247668	1.60613	83	1854	22	12906	ENSG00000183023,ENSG00000171132,ENSG00000150995,ENSG00000145362,ENSG00000184845,ENSG00000164850,ENSG00000075142,ENSG00000120899,ENSG00000154096,ENSG00000154127,ENSG00000151067,ENSG00000175197,ENSG00000186815,ENSG00000184304,ENSG00000197930,ENSG00000100739,ENSG00000103888,ENSG00000090674,ENSG00000105327,ENSG00000149596,ENSG00000198947,ENSG00000155962	SLC8A1,PRKCE,ITPR1,ANK2,DRD1,GPER1,SRI,PTK2B,THY1,UBASH3B,CACNA1C,DDIT3,TPCN1,PRKD1,ERO1L,BDKRB1,KIAA1199,MCOLN1,BBC3,JPH2,DMD,CLIC2
GO:BP	carbohydrate derivative metabolic process	GO:1901135	0.0247668	1.60613	851	1854	151	12906	ENSG00000074800,ENSG00000142657,ENSG00000142627,ENSG00000117643,ENSG00000171793,ENSG00000162433,ENSG00000117069,ENSG00000188641,ENSG00000064886,ENSG00000117143,ENSG00000057252,ENSG00000135838,ENSG00000116406,ENSG00000162630,ENSG00000143653,ENSG00000171848,ENSG00000138031,ENSG00000158089,ENSG00000169764,ENSG00000187605,ENSG00000115525,ENSG00000136720,ENSG00000115159,ENSG00000136542,ENSG00000123989,ENSG00000153823,ENSG00000131386,ENSG00000152642,ENSG00000182606,ENSG00000163378,ENSG00000172986,ENSG00000206527,ENSG00000198585,ENSG00000175066,ENSG00000175040,ENSG00000163661,ENSG00000169255,ENSG00000109819,ENSG00000157404,ENSG00000134851,ENSG00000173597,ENSG00000080493,ENSG00000173083,ENSG00000138696,ENSG00000138821,ENSG00000170522,ENSG00000138735,ENSG00000151617,ENSG00000164116,ENSG00000061918,ENSG00000145439,ENSG00000151726,ENSG00000151388,ENSG00000132356,ENSG00000038427,ENSG00000133835,ENSG00000145901,ENSG00000196743,ENSG00000164574,ENSG00000131459,ENSG00000197977,ENSG00000012660,ENSG00000111885,ENSG00000197594,ENSG00000171408,ENSG00000001036,ENSG00000106392,ENSG00000004799,ENSG00000008311,ENSG00000174697,ENSG00000198074,ENSG00000106617,ENSG00000147408,ENSG00000137573,ENSG00000154188,ENSG00000182197,ENSG00000136997,ENSG00000137033,ENSG00000086062,ENSG00000119139,ENSG00000187210,ENSG00000135047,ENSG00000119514,ENSG00000119523,ENSG00000148154,ENSG00000107331,ENSG00000177239,ENSG00000187134,ENSG00000151632,ENSG00000196139,ENSG00000170525,ENSG00000123243,ENSG00000181192,ENSG00000165996,ENSG00000168209,ENSG00000198682,ENSG00000119915,ENSG00000182022,ENSG00000177156,ENSG00000134333,ENSG00000026508,ENSG00000152402,ENSG00000111674,ENSG00000023697,ENSG00000133687,ENSG00000151233,ENSG00000177425,ENSG00000179104,ENSG00000011465,ENSG00000173598,ENSG00000111670,ENSG00000076555,ENSG00000132341,ENSG00000120697,ENSG00000183098,ENSG00000198805,ENSG00000129467,ENSG00000100522,ENSG00000100644,ENSG00000100626,ENSG00000138604,ENSG00000103888,ENSG00000140479,ENSG00000162104,ENSG00000103489,ENSG00000176046,ENSG00000157350,ENSG00000141510,ENSG00000176974,ENSG00000131473,ENSG00000184988,ENSG00000159199,ENSG00000161542,ENSG00000171451,ENSG00000064687,ENSG00000125845,ENSG00000172264,ENSG00000101439,ENSG00000154930,ENSG00000131069,ENSG00000088298,ENSG00000101347,ENSG00000197496,ENSG00000196562,ENSG00000093072,ENSG00000128274,ENSG00000147119,ENSG00000102144,ENSG00000102393,ENSG00000068366,ENSG00000182492	ENO1,PGD,EPHA2,MAN1C1,CTPS1,AK4,ST6GALNAC5,DPYD,CHI3L2,UAP1,SOAT1,NPL,EDEM3,B3GALT2,SCCPDH,RRM2,ADCY3,GALNT14,UGP2,TET3,ST3GAL5,HS6ST1,GPD2,GALNT5,CHPF,PID1,GALNT15,GPD1L,TRAK1,EOGT,GXYLT2,PTPLB,NUDT16,GK5,CHST2,PTX3,B3GALNT1,PPARGC1A,KIT,TMEM165,SULT1B1,SLC4A4,HPSE,BMPR1B,SLC39A8,ELOVL6,PDE5A,EDNRA,GUCY1A3,GUCY1B3,CBR4,ACSL1,ADAMTS12,PRKAA1,VCAN,HSD17B4,TNIP1,GM2A,GALNT10,GFPT2,ELOVL2,ELOVL5,MAN1A1,ENPP1,PDE7B,FUCA2,C1GALT1,PDK4,AASS,LEP,AKR1B10,PRKAG2,CSGALNACT1,SULF1,ANGPT1,EXT1,MYC,IL33,B4GALT1,TJP2,GCNT1,CTSL,GALNT12,ALG2,UGCG,ABCA2,MAN1B1,AKR1C1,AKR1C2,AKR1C3,PFKFB3,ITIH5,DHTKD1,PTPLA,DDIT4,PAPSS2,ELOVL3,CHST15,TALDO1,LDHA,CD44,GUCY1A2,ENO2,DERA,TMTC1,GXYLT1,PAWR,TMTC2,DCN,NUDT4,GNPTAB,ACACB,RAN,ALG5,GPC6,PNP,ADCY4,GNPNAT1,HIF1A,GALNT16,GLCE,KIAA1199,PCSK6,ADCY9,XYLT1,NUPR1,ST3GAL2,TP53,SHMT1,ACLY,TMEM106A,ATP5G1,PRPSAP1,DSEL,ABCA7,BMP2,MACROD2,CST3,ACSS1,ACSS2,EDEM2,SAMHD1,SLC2A10,SULF2,CECR1,A4GALT,CHST7,PGK1,GLA,ACSL4,BGN
GO:BP	cardiac muscle cell apoptotic process	GO:0010659	0.0257605	1.58905	31	1854	11	12906	ENSG00000135744,ENSG00000116044,ENSG00000003402,ENSG00000071242,ENSG00000157168,ENSG00000096968,ENSG00000176171,ENSG00000110492,ENSG00000176046,ENSG00000141510,ENSG00000141448	AGT,NFE2L2,CFLAR,RPS6KA2,NRG1,JAK2,BNIP3,MDK,NUPR1,TP53,GATA6
GO:BP	anoikis	GO:0043276	0.0257605	1.58905	31	1854	11	12906	ENSG00000198793,ENSG00000143384,ENSG00000121879,ENSG00000004799,ENSG00000105974,ENSG00000019549,ENSG00000148053,ENSG00000161638,ENSG00000118046,ENSG00000171552,ENSG00000183765	MTOR,MCL1,PIK3CA,PDK4,CAV1,SNAI2,NTRK2,ITGA5,STK11,BCL2L1,CHEK2
GO:BP	energy homeostasis	GO:0097009	0.0257605	1.58905	31	1854	11	12906	ENSG00000168389,ENSG00000116678,ENSG00000118473,ENSG00000174738,ENSG00000121879,ENSG00000109819,ENSG00000132356,ENSG00000119508,ENSG00000076555,ENSG00000150907,ENSG00000176845	MFSD2A,LEPR,SGIP1,NR1D2,PIK3CA,PPARGC1A,PRKAA1,NR4A3,ACACB,FOXO1,METRNL
GO:BP	regulation of cardiac muscle cell proliferation	GO:0060043	0.0257605	1.58905	31	1854	11	12906	ENSG00000069702,ENSG00000163513,ENSG00000112062,ENSG00000164442,ENSG00000105989,ENSG00000157168,ENSG00000106799,ENSG00000170312,ENSG00000171862,ENSG00000141448,ENSG00000159216	TGFBR3,TGFBR2,MAPK14,CITED2,WNT2,NRG1,TGFBR1,CDK1,PTEN,GATA6,RUNX1
GO:BP	arachidonic acid metabolic process	GO:0019369	0.0257605	1.58905	31	1854	11	12906	ENSG00000073756,ENSG00000116711,ENSG00000143819,ENSG00000135241,ENSG00000059377,ENSG00000095303,ENSG00000196139,ENSG00000134780,ENSG00000167468,ENSG00000105499,ENSG00000124212	PTGS2,PLA2G4A,EPHX1,PNPLA8,TBXAS1,PTGS1,AKR1C3,DAGLA,GPX4,PLA2G4C,PTGIS
GO:BP	response to cocaine	GO:0042220	0.0257605	1.58905	31	1854	11	12906	ENSG00000117152,ENSG00000180914,ENSG00000145386,ENSG00000079215,ENSG00000184845,ENSG00000204371,ENSG00000146555,ENSG00000120899,ENSG00000106688,ENSG00000110436,ENSG00000183044	RGS4,OXTR,CCNA2,SLC1A3,DRD1,EHMT2,SDK1,PTK2B,SLC1A1,SLC1A2,ABAT
GO:BP	negative regulation of amine transport	GO:0051953	0.0258736	1.58714	15	1854	7	12906	ENSG00000117152,ENSG00000163485,ENSG00000144746,ENSG00000174697,ENSG00000150594,ENSG00000183044,ENSG00000167703	RGS4,ADORA1,ARL6IP5,LEP,ADRA2A,ABAT,SLC43A2
GO:BP	semaphorin-plexin signaling pathway involved in axon guidance	GO:1902287	0.0258736	1.58714	15	1854	7	12906	ENSG00000117298,ENSG00000076356,ENSG00000114554,ENSG00000151617,ENSG00000078401,ENSG00000075213,ENSG00000136040	ECE1,PLXNA2,PLXNA1,EDNRA,EDN1,SEMA3A,PLXNC1
GO:BP	negative regulation of platelet activation	GO:0010544	0.0258736	1.58714	15	1854	7	12906	ENSG00000135919,ENSG00000134853,ENSG00000185532,ENSG00000154127,ENSG00000183044,ENSG00000173918,ENSG00000178726	SERPINE2,PDGFRA,PRKG1,UBASH3B,ABAT,C1QTNF1,THBD
GO:BP	regulation of cell-matrix adhesion	GO:0001952	0.0259213	1.58634	104	1854	26	12906	ENSG00000127603,ENSG00000034971,ENSG00000134318,ENSG00000173402,ENSG00000168309,ENSG00000144824,ENSG00000113916,ENSG00000189058,ENSG00000145675,ENSG00000145715,ENSG00000112715,ENSG00000106366,ENSG00000120899,ENSG00000122861,ENSG00000035403,ENSG00000171862,ENSG00000154096,ENSG00000166923,ENSG00000213853,ENSG00000140945,ENSG00000141503,ENSG00000067900,ENSG00000101384,ENSG00000100034,ENSG00000046653,ENSG00000198947	MACF1,MYOC,ROCK2,DAG1,FAM107A,PHLDB2,BCL6,APOD,PIK3R1,RASA1,VEGFA,SERPINE1,PTK2B,PLAU,VCL,PTEN,THY1,GREM1,EMP2,CDH13,MINK1,ROCK1,JAG1,PPM1F,GPM6B,DMD
GO:BP	positive regulation of small molecule metabolic process	GO:0062013	0.0259213	1.58634	104	1854	26	12906	ENSG00000074800,ENSG00000073756,ENSG00000171132,ENSG00000169047,ENSG00000153823,ENSG00000196639,ENSG00000160801,ENSG00000114650,ENSG00000109819,ENSG00000080493,ENSG00000132356,ENSG00000164211,ENSG00000012660,ENSG00000164850,ENSG00000121039,ENSG00000136997,ENSG00000119508,ENSG00000095637,ENSG00000167244,ENSG00000166741,ENSG00000150907,ENSG00000185950,ENSG00000100644,ENSG00000198848,ENSG00000118046,ENSG00000165175	ENO1,PTGS2,PRKCE,IRS1,PID1,HRH1,PTH1R,SCAP,PPARGC1A,SLC4A4,PRKAA1,STARD4,ELOVL5,GPER1,RDH10,MYC,NR4A3,SORBS1,IGF2,NNMT,FOXO1,IRS2,HIF1A,CES1,STK11,MID1IP1
GO:BP	regulation of extrinsic apoptotic signaling pathway	GO:2001236	0.02601	1.58486	136	1854	32	12906	ENSG00000143384,ENSG00000116584,ENSG00000160789,ENSG00000135744,ENSG00000091409,ENSG00000003402,ENSG00000082146,ENSG00000121858,ENSG00000138696,ENSG00000164104,ENSG00000118503,ENSG00000164850,ENSG00000122641,ENSG00000019991,ENSG00000106366,ENSG00000105974,ENSG00000157168,ENSG00000019549,ENSG00000104313,ENSG00000104375,ENSG00000155792,ENSG00000106799,ENSG00000107731,ENSG00000171862,ENSG00000135472,ENSG00000012048,ENSG00000090339,ENSG00000171552,ENSG00000064655,ENSG00000100234,ENSG00000101955,ENSG00000169083	MCL1,ARHGEF2,LMNA,AGT,ITGA6,CFLAR,STRADB,TNFSF10,BMPR1B,HMGB2,TNFAIP3,GPER1,INHBA,HGF,SERPINE1,CAV1,NRG1,SNAI2,EYA1,STK3,DEPTOR,TGFBR1,UNC5B,PTEN,FAIM2,BRCA1,ICAM1,BCL2L1,EYA2,TIMP3,SRPX,AR
GO:BP	acyl-CoA biosynthetic process	GO:0071616	0.0267597	1.57252	40	1854	13	12906	ENSG00000206527,ENSG00000170522,ENSG00000151726,ENSG00000197977,ENSG00000012660,ENSG00000004799,ENSG00000165996,ENSG00000119915,ENSG00000076555,ENSG00000131473,ENSG00000154930,ENSG00000131069,ENSG00000068366	PTPLB,ELOVL6,ACSL1,ELOVL2,ELOVL5,PDK4,PTPLA,ELOVL3,ACACB,ACLY,ACSS1,ACSS2,ACSL4
GO:BP	cardiac muscle cell proliferation	GO:0060038	0.0267597	1.57252	40	1854	13	12906	ENSG00000069702,ENSG00000163513,ENSG00000170365,ENSG00000112062,ENSG00000164442,ENSG00000105989,ENSG00000157168,ENSG00000106799,ENSG00000170312,ENSG00000171862,ENSG00000149256,ENSG00000141448,ENSG00000159216	TGFBR3,TGFBR2,SMAD1,MAPK14,CITED2,WNT2,NRG1,TGFBR1,CDK1,PTEN,TENM4,GATA6,RUNX1
GO:BP	thioester biosynthetic process	GO:0035384	0.0267597	1.57252	40	1854	13	12906	ENSG00000206527,ENSG00000170522,ENSG00000151726,ENSG00000197977,ENSG00000012660,ENSG00000004799,ENSG00000165996,ENSG00000119915,ENSG00000076555,ENSG00000131473,ENSG00000154930,ENSG00000131069,ENSG00000068366	PTPLB,ELOVL6,ACSL1,ELOVL2,ELOVL5,PDK4,PTPLA,ELOVL3,ACACB,ACLY,ACSS1,ACSS2,ACSL4
GO:BP	amine transport	GO:0015837	0.027	1.56864	54	1854	16	12906	ENSG00000169213,ENSG00000117152,ENSG00000163485,ENSG00000135744,ENSG00000132326,ENSG00000180914,ENSG00000144746,ENSG00000064651,ENSG00000184845,ENSG00000174697,ENSG00000107562,ENSG00000150594,ENSG00000011347,ENSG00000173227,ENSG00000183044,ENSG00000167703	RAB3B,RGS4,ADORA1,AGT,PER2,OXTR,ARL6IP5,SLC12A2,DRD1,LEP,CXCL12,ADRA2A,SYT7,SYT12,ABAT,SLC43A2
GO:BP	regulation of lipid kinase activity	GO:0043550	0.027	1.56864	54	1854	16	12906	ENSG00000117461,ENSG00000066027,ENSG00000171150,ENSG00000169047,ENSG00000134853,ENSG00000157404,ENSG00000145675,ENSG00000120899,ENSG00000136848,ENSG00000120833,ENSG00000184304,ENSG00000183578,ENSG00000103479,ENSG00000184557,ENSG00000080839,ENSG00000100100	PIK3R3,PPP2R5A,SOCS5,IRS1,PDGFRA,KIT,PIK3R1,PTK2B,DAB2IP,SOCS2,PRKD1,TNFAIP8L3,RBL2,SOCS3,RBL1,PIK3IP1
GO:BP	negative regulation of axonogenesis	GO:0050771	0.027	1.56864	54	1854	16	12906	ENSG00000143434,ENSG00000078018,ENSG00000012171,ENSG00000114251,ENSG00000112902,ENSG00000092421,ENSG00000197283,ENSG00000075213,ENSG00000153993,ENSG00000171862,ENSG00000154096,ENSG00000177169,ENSG00000133104,ENSG00000137872,ENSG00000065320,ENSG00000197971	SEMA6C,MAP2,SEMA3B,WNT5A,SEMA5A,SEMA6A,SYNGAP1,SEMA3A,SEMA3D,PTEN,THY1,ULK1,SPG20,SEMA6D,NTN1,MBP
GO:BP	complement activation, classical pathway	GO:0006958	0.0270218	1.56829	27	1854	10	12906	ENSG00000196352,ENSG00000205403,ENSG00000112936,ENSG00000039537,ENSG00000244731,ENSG00000224389,ENSG00000149131,ENSG00000211895,ENSG00000211896,ENSG00000125730	CD55,CFI,C7,C6,C4A,C4B,SERPING1,IGHA1,IGHG1,C3
GO:BP	anion homeostasis	GO:0055081	0.0270218	1.56829	27	1854	10	12906	ENSG00000071967,ENSG00000221955,ENSG00000151012,ENSG00000064651,ENSG00000197594,ENSG00000106483,ENSG00000243335,ENSG00000059377,ENSG00000106688,ENSG00000074410	CYBRD1,SLC12A8,SLC7A11,SLC12A2,ENPP1,SFRP4,KCTD7,TBXAS1,SLC1A1,CA12
GO:BP	specification of animal organ identity	GO:0010092	0.0270218	1.56829	27	1854	10	12906	ENSG00000134245,ENSG00000114251,ENSG00000169855,ENSG00000105989,ENSG00000082014,ENSG00000182197,ENSG00000107984,ENSG00000126778,ENSG00000125845,ENSG00000169083	WNT2B,WNT5A,ROBO1,WNT2,SMARCD3,EXT1,DKK1,SIX1,BMP2,AR
GO:BP	myoblast fusion	GO:0007520	0.0270218	1.56829	27	1854	10	12906	ENSG00000134247,ENSG00000003402,ENSG00000112062,ENSG00000148848,ENSG00000166106,ENSG00000077238,ENSG00000130513,ENSG00000105204,ENSG00000154721,ENSG00000100345	PTGFRN,CFLAR,MAPK14,ADAM12,ADAMTS15,IL4R,GDF15,DYRK1B,JAM2,MYH9
GO:BP	negative regulation of ossification	GO:0030279	0.0270218	1.56829	27	1854	10	12906	ENSG00000197594,ENSG00000120899,ENSG00000107984,ENSG00000122862,ENSG00000110492,ENSG00000100644,ENSG00000166923,ENSG00000137834,ENSG00000183688,ENSG00000125398	ENPP1,PTK2B,DKK1,SRGN,MDK,HIF1A,GREM1,SMAD6,FAM101B,SOX9
GO:BP	negative regulation of extrinsic apoptotic signaling pathway via death domain receptors	GO:1902042	0.0270218	1.56829	27	1854	10	12906	ENSG00000116584,ENSG00000003402,ENSG00000164104,ENSG00000118503,ENSG00000019991,ENSG00000106366,ENSG00000135472,ENSG00000012048,ENSG00000090339,ENSG00000171552	ARHGEF2,CFLAR,HMGB2,TNFAIP3,HGF,SERPINE1,FAIM2,BRCA1,ICAM1,BCL2L1
GO:BP	cellular response to fatty acid	GO:0071398	0.0270218	1.56829	27	1854	10	12906	ENSG00000169047,ENSG00000153823,ENSG00000114315,ENSG00000078401,ENSG00000004799,ENSG00000130707,ENSG00000187134,ENSG00000151632,ENSG00000196139,ENSG00000130164	IRS1,PID1,HES1,EDN1,PDK4,ASS1,AKR1C1,AKR1C2,AKR1C3,LDLR
GO:BP	homophilic cell adhesion via plasma membrane adhesion molecules	GO:0007156	0.0270218	1.56829	115	1854	28	12906	ENSG00000162614,ENSG00000143126,ENSG00000143341,ENSG00000169855,ENSG00000158258,ENSG00000169851,ENSG00000129116,ENSG00000218336,ENSG00000083857,ENSG00000040731,ENSG00000113361,ENSG00000253846,ENSG00000240184,ENSG00000146555,ENSG00000138347,ENSG00000166341,ENSG00000182985,ENSG00000154134,ENSG00000139182,ENSG00000139211,ENSG00000184226,ENSG00000008710,ENSG00000140937,ENSG00000140945,ENSG00000101542,ENSG00000179242,ENSG00000067445,ENSG00000165194	NEXN,CELSR2,HMCN1,ROBO1,CLSTN2,PCDH7,PALLD,TENM3,FAT1,CDH10,CDH6,PCDHGA10,PCDHGC3,SDK1,MYPN,DCHS1,CADM1,ROBO3,CLSTN3,AMIGO2,PCDH9,PKD1,CDH11,CDH13,CDH20,CDH4,TRO,PCDH19
GO:BP	leukocyte proliferation	GO:0070661	0.0270218	1.56829	220	1854	47	12906	ENSG00000171793,ENSG00000174842,ENSG00000120337,ENSG00000196352,ENSG00000196950,ENSG00000115457,ENSG00000154822,ENSG00000163513,ENSG00000114423,ENSG00000113916,ENSG00000114315,ENSG00000157404,ENSG00000138735,ENSG00000121210,ENSG00000168685,ENSG00000164251,ENSG00000125347,ENSG00000131507,ENSG00000026950,ENSG00000204592,ENSG00000124762,ENSG00000112576,ENSG00000146072,ENSG00000118503,ENSG00000136244,ENSG00000174697,ENSG00000106123,ENSG00000197646,ENSG00000137033,ENSG00000136869,ENSG00000056586,ENSG00000107738,ENSG00000167244,ENSG00000137507,ENSG00000177425,ENSG00000049130,ENSG00000139514,ENSG00000189403,ENSG00000120659,ENSG00000102524,ENSG00000185950,ENSG00000198805,ENSG00000166923,ENSG00000172575,ENSG00000157368,ENSG00000141510,ENSG00000071564	CTPS1,GLMN,TNFSF18,CD55,SLC39A10,IGFBP2,PLCL2,TGFBR2,CBLB,BCL6,HES1,KIT,PDE5A,KIAA0922,IL7R,F2RL1,IRF1,NDFIP1,BTN3A1,HLA-E,CDKN1A,CCND3,TNFRSF21,TNFAIP3,IL6,LEP,EPHB6,PDCD1LG2,IL33,TLR4,RC3H2,C10orf54,IGF2,LRRC32,PAWR,KITLG,SLC7A1,HMGB1,TNFSF11,TNFSF13B,IRS2,PNP,GREM1,RASGRP1,IL34,TP53,TCF3
GO:BP	response to xenobiotic stimulus	GO:0009410	0.0273338	1.5633	164	1854	37	12906	ENSG00000171793,ENSG00000177606,ENSG00000131781,ENSG00000094963,ENSG00000117724,ENSG00000143819,ENSG00000116044,ENSG00000138356,ENSG00000163513,ENSG00000154277,ENSG00000173597,ENSG00000151726,ENSG00000063438,ENSG00000164237,ENSG00000079215,ENSG00000184845,ENSG00000122641,ENSG00000136997,ENSG00000106688,ENSG00000107331,ENSG00000187134,ENSG00000148677,ENSG00000170370,ENSG00000110436,ENSG00000172572,ENSG00000058272,ENSG00000125249,ENSG00000198805,ENSG00000170345,ENSG00000167972,ENSG00000183454,ENSG00000103222,ENSG00000181019,ENSG00000141510,ENSG00000175175,ENSG00000141448,ENSG00000100034	CTPS1,JUN,FMO5,FMO2,CENPF,EPHX1,NFE2L2,AOX1,TGFBR2,UCHL1,SULT1B1,ACSL1,AHRR,CMBL,SLC1A3,DRD1,INHBA,MYC,SLC1A1,ABCA2,AKR1C1,ANKRD1,EMX2,SLC1A2,PDE3A,PPP1R12A,RAP2A,PNP,FOS,ABCA3,GRIN2A,ABCC1,NQO1,TP53,PPM1E,GATA6,PPM1F
GO:BP	regulation of platelet aggregation	GO:0090330	0.0276835	1.55778	19	1854	8	12906	ENSG00000162493,ENSG00000135919,ENSG00000136244,ENSG00000096968,ENSG00000185532,ENSG00000154127,ENSG00000183044,ENSG00000173918	PDPN,SERPINE2,IL6,JAK2,PRKG1,UBASH3B,ABAT,C1QTNF1
GO:BP	regulation of astrocyte differentiation	GO:0048710	0.0276835	1.55778	19	1854	8	12906	ENSG00000135919,ENSG00000114315,ENSG00000172201,ENSG00000136244,ENSG00000140538,ENSG00000130164,ENSG00000125845,ENSG00000128342	SERPINE2,HES1,ID4,IL6,NTRK3,LDLR,BMP2,LIF
GO:BP	embryonic hemopoiesis	GO:0035162	0.0276835	1.55778	19	1854	8	12906	ENSG00000163513,ENSG00000179348,ENSG00000157404,ENSG00000112715,ENSG00000104375,ENSG00000049130,ENSG00000100644,ENSG00000128272	TGFBR2,GATA2,KIT,VEGFA,STK3,KITLG,HIF1A,ATF4
GO:BP	negative regulation of response to oxidative stress	GO:1902883	0.0276835	1.55778	19	1854	8	12906	ENSG00000116044,ENSG00000175471,ENSG00000019991,ENSG00000105976,ENSG00000170775,ENSG00000119508,ENSG00000136810,ENSG00000183010	NFE2L2,MCTP1,HGF,MET,GPR37,NR4A3,TXN,PYCR1
GO:BP	plasminogen activation	GO:0031639	0.0276835	1.55778	19	1854	8	12906	ENSG00000074800,ENSG00000116133,ENSG00000135919,ENSG00000106366,ENSG00000104368,ENSG00000122861,ENSG00000159216,ENSG00000102144	ENO1,DHCR24,SERPINE2,SERPINE1,PLAT,PLAU,RUNX1,PGK1
GO:BP	response to leptin	GO:0044321	0.0276835	1.55778	19	1854	8	12906	ENSG00000116678,ENSG00000163083,ENSG00000153823,ENSG00000145386,ENSG00000078401,ENSG00000174697,ENSG00000119508,ENSG00000148154	LEPR,INHBB,PID1,CCNA2,EDN1,LEP,NR4A3,UGCG
GO:BP	metanephric nephron morphogenesis	GO:0072273	0.0276835	1.55778	19	1854	8	12906	ENSG00000114315,ENSG00000128602,ENSG00000205213,ENSG00000166923,ENSG00000008710,ENSG00000103449,ENSG00000125398,ENSG00000128342	HES1,SMO,LGR4,GREM1,PKD1,SALL1,SOX9,LIF
GO:BP	organ induction	GO:0001759	0.0276835	1.55778	19	1854	8	12906	ENSG00000134245,ENSG00000114251,ENSG00000169855,ENSG00000105989,ENSG00000107984,ENSG00000126778,ENSG00000125845,ENSG00000169083	WNT2B,WNT5A,ROBO1,WNT2,DKK1,SIX1,BMP2,AR
GO:BP	regulation of cellular response to vascular endothelial growth factor stimulus	GO:1902547	0.0278026	1.55592	23	1854	9	12906	ENSG00000169855,ENSG00000151388,ENSG00000092421,ENSG00000112562,ENSG00000020181,ENSG00000136848,ENSG00000165757,ENSG00000011465,ENSG00000183287	ROBO1,ADAMTS12,SEMA6A,SMOC2,GPR124,DAB2IP,KIAA1462,DCN,CCBE1
GO:BP	ventricular cardiac muscle cell action potential	GO:0086005	0.0278026	1.55592	23	1854	9	12906	ENSG00000158286,ENSG00000152049,ENSG00000152642,ENSG00000145362,ENSG00000105974,ENSG00000151067,ENSG00000121361,ENSG00000057294,ENSG00000180509	RNF207,KCNE4,GPD1L,ANK2,CAV1,CACNA1C,KCNJ8,PKP2,KCNE1
GO:BP	bone maturation	GO:0070977	0.0278026	1.55592	23	1854	9	12906	ENSG00000169231,ENSG00000174697,ENSG00000182197,ENSG00000166341,ENSG00000109906,ENSG00000166923,ENSG00000103489,ENSG00000183688,ENSG00000125845	THBS3,LEP,EXT1,DCHS1,ZBTB16,GREM1,XYLT1,FAM101B,BMP2
GO:BP	cellular response to dexamethasone stimulus	GO:0071549	0.0278026	1.55592	23	1854	9	12906	ENSG00000116285,ENSG00000003402,ENSG00000113580,ENSG00000104368,ENSG00000156804,ENSG00000096968,ENSG00000130707,ENSG00000168209,ENSG00000100889	ERRFI1,CFLAR,NR3C1,PLAT,FBXO32,JAK2,ASS1,DDIT4,PCK2
GO:BP	regulation of positive chemotaxis	GO:0050926	0.0278026	1.55592	23	1854	9	12906	ENSG00000117525,ENSG00000169429,ENSG00000164251,ENSG00000112715,ENSG00000107562,ENSG00000119630,ENSG00000172349,ENSG00000140538,ENSG00000140945	F3,IL8,F2RL1,VEGFA,CXCL12,PGF,IL16,NTRK3,CDH13
GO:BP	adaptive thermogenesis	GO:1990845	0.0278026	1.55592	126	1854	30	12906	ENSG00000117122,ENSG00000116678,ENSG00000115896,ENSG00000132326,ENSG00000180914,ENSG00000154822,ENSG00000109819,ENSG00000170522,ENSG00000151726,ENSG00000112715,ENSG00000105974,ENSG00000174697,ENSG00000170323,ENSG00000096968,ENSG00000136869,ENSG00000099194,ENSG00000119915,ENSG00000133794,ENSG00000205213,ENSG00000175197,ENSG00000136044,ENSG00000174600,ENSG00000211448,ENSG00000140332,ENSG00000077238,ENSG00000132510,ENSG00000108984,ENSG00000118046,ENSG00000125968,ENSG00000128272	MFAP2,LEPR,PLCL1,PER2,OXTR,PLCL2,PPARGC1A,ELOVL6,ACSL1,VEGFA,CAV1,LEP,FABP4,JAK2,TLR4,SCD,ELOVL3,ARNTL,LGR4,DDIT3,APPL2,CMKLR1,DIO2,TLE3,IL4R,KDM6B,MAP2K6,STK11,ID1,ATF4
GO:BP	energy reserve metabolic process	GO:0006112	0.0282176	1.54948	69	1854	19	12906	ENSG00000198793,ENSG00000116678,ENSG00000213639,ENSG00000169764,ENSG00000169047,ENSG00000153823,ENSG00000132326,ENSG00000114480,ENSG00000131459,ENSG00000197594,ENSG00000174697,ENSG00000106617,ENSG00000136997,ENSG00000119938,ENSG00000095637,ENSG00000167244,ENSG00000185950,ENSG00000104812,ENSG00000100994	MTOR,LEPR,PPP1CB,UGP2,IRS1,PID1,PER2,GBE1,GFPT2,ENPP1,LEP,PRKAG2,MYC,PPP1R3C,SORBS1,IGF2,IRS2,GYS1,PYGB
GO:BP	positive regulation of T cell differentiation	GO:0045582	0.0282176	1.54948	69	1854	19	12906	ENSG00000143842,ENSG00000136630,ENSG00000143507,ENSG00000143772,ENSG00000171150,ENSG00000163513,ENSG00000113916,ENSG00000168685,ENSG00000124766,ENSG00000118689,ENSG00000179388,ENSG00000107738,ENSG00000110492,ENSG00000109906,ENSG00000198805,ENSG00000126804,ENSG00000172575,ENSG00000077238,ENSG00000159216	SOX13,HLX,DUSP10,ITPKB,SOCS5,TGFBR2,BCL6,IL7R,SOX4,FOXO3,EGR3,C10orf54,MDK,ZBTB16,PNP,ZBTB1,RASGRP1,IL4R,RUNX1
GO:BP	cellular response to insulin stimulus	GO:0032869	0.0282595	1.54884	170	1854	38	12906	ENSG00000116285,ENSG00000117461,ENSG00000169174,ENSG00000136628,ENSG00000135744,ENSG00000163083,ENSG00000003402,ENSG00000169047,ENSG00000153823,ENSG00000121879,ENSG00000132356,ENSG00000145675,ENSG00000112576,ENSG00000197594,ENSG00000048052,ENSG00000004799,ENSG00000105971,ENSG00000174697,ENSG00000106538,ENSG00000136997,ENSG00000107104,ENSG00000148730,ENSG00000095637,ENSG00000167244,ENSG00000011405,ENSG00000166986,ENSG00000136044,ENSG00000179295,ENSG00000150907,ENSG00000136111,ENSG00000185950,ENSG00000100889,ENSG00000103994,ENSG00000166128,ENSG00000166263,ENSG00000184557,ENSG00000101255,ENSG00000132793	ERRFI1,PIK3R3,PCSK9,EPRS,AGT,INHBB,CFLAR,IRS1,PID1,PIK3CA,PRKAA1,PIK3R1,CCND3,ENPP1,HDAC9,PDK4,CAV2,LEP,RARRES2,MYC,KANK1,EIF4EBP2,SORBS1,IGF2,PIK3C2A,MARS,APPL2,PTPN11,FOXO1,TBC1D4,IRS2,PCK2,ZNF106,RAB8B,STXBP4,SOCS3,TRIB3,LPIN3
GO:BP	regulation of synaptic plasticity	GO:0048167	0.0282638	1.54877	137	1854	32	12906	ENSG00000117016,ENSG00000117399,ENSG00000073756,ENSG00000163485,ENSG00000135744,ENSG00000135919,ENSG00000196639,ENSG00000168309,ENSG00000184985,ENSG00000157404,ENSG00000175471,ENSG00000155511,ENSG00000184845,ENSG00000113758,ENSG00000197283,ENSG00000189056,ENSG00000157680,ENSG00000120899,ENSG00000104368,ENSG00000106688,ENSG00000148053,ENSG00000122877,ENSG00000148730,ENSG00000171862,ENSG00000011347,ENSG00000173227,ENSG00000100600,ENSG00000166963,ENSG00000183454,ENSG00000121297,ENSG00000128245,ENSG00000128272	RIMS3,CDC20,PTGS2,ADORA1,AGT,SERPINE2,HRH1,FAM107A,SORCS2,KIT,MCTP1,GRIA1,DRD1,DBN1,SYNGAP1,RELN,DGKI,PTK2B,PLAT,SLC1A1,NTRK2,EGR2,EIF4EBP2,PTEN,SYT7,SYT12,LGMN,MAP1A,GRIN2A,TSHZ3,YWHAH,ATF4
GO:BP	regulation of extrinsic apoptotic signaling pathway via death domain receptors	GO:1902041	0.0284636	1.54571	45	1854	14	12906	ENSG00000116584,ENSG00000003402,ENSG00000138696,ENSG00000164104,ENSG00000118503,ENSG00000019991,ENSG00000106366,ENSG00000104375,ENSG00000171862,ENSG00000135472,ENSG00000012048,ENSG00000090339,ENSG00000171552,ENSG00000100234	ARHGEF2,CFLAR,BMPR1B,HMGB2,TNFAIP3,HGF,SERPINE1,STK3,PTEN,FAIM2,BRCA1,ICAM1,BCL2L1,TIMP3
GO:BP	phagocytosis, engulfment	GO:0006911	0.0284636	1.54571	45	1854	14	12906	ENSG00000179348,ENSG00000164251,ENSG00000008853,ENSG00000165029,ENSG00000148180,ENSG00000072422,ENSG00000150760,ENSG00000136044,ENSG00000211895,ENSG00000211896,ENSG00000140545,ENSG00000064687,ENSG00000125730,ENSG00000100345	GATA2,F2RL1,RHOBTB2,ABCA1,GSN,RHOBTB1,DOCK1,APPL2,IGHA1,IGHG1,MFGE8,ABCA7,C3,MYH9
GO:BP	zymogen activation	GO:0031638	0.0284636	1.54571	45	1854	14	12906	ENSG00000074800,ENSG00000116133,ENSG00000135919,ENSG00000164099,ENSG00000055163,ENSG00000106366,ENSG00000104368,ENSG00000135047,ENSG00000107738,ENSG00000122861,ENSG00000100600,ENSG00000183454,ENSG00000159216,ENSG00000102144	ENO1,DHCR24,SERPINE2,PRSS12,CYFIP2,SERPINE1,PLAT,CTSL,C10orf54,PLAU,LGMN,GRIN2A,RUNX1,PGK1
GO:BP	regulation of p38MAPK cascade	GO:1900744	0.0291022	1.53607	36	1854	12	12906	ENSG00000143507,ENSG00000120129,ENSG00000112715,ENSG00000092820,ENSG00000019991,ENSG00000174697,ENSG00000136848,ENSG00000141503,ENSG00000179094,ENSG00000099860,ENSG00000161671,ENSG00000125845	DUSP10,DUSP1,VEGFA,EZR,HGF,LEP,DAB2IP,MINK1,PER1,GADD45B,EMC10,BMP2
GO:BP	negative regulation of lipid localization	GO:1905953	0.0291022	1.53607	36	1854	12	12906	ENSG00000169174,ENSG00000011198,ENSG00000136244,ENSG00000174697,ENSG00000165029,ENSG00000107331,ENSG00000179295,ENSG00000185950,ENSG00000100906,ENSG00000198848,ENSG00000198911,ENSG00000068366	PCSK9,ABHD5,IL6,LEP,ABCA1,ABCA2,PTPN11,IRS2,NFKBIA,CES1,SREBF2,ACSL4
GO:BP	defense response to Gram-negative bacterium	GO:0050829	0.0291022	1.53607	36	1854	12	12906	ENSG00000160712,ENSG00000124875,ENSG00000164104,ENSG00000164251,ENSG00000145777,ENSG00000136244,ENSG00000106366,ENSG00000106538,ENSG00000104518,ENSG00000136869,ENSG00000184304,ENSG00000179954	IL6R,CXCL6,HMGB2,F2RL1,TSLP,IL6,SERPINE1,RARRES2,GSDMD,TLR4,PRKD1,SSC5D
GO:BP	sulfur compound metabolic process	GO:0006790	0.0291246	1.53574	279	1854	57	12906	ENSG00000092621,ENSG00000117479,ENSG00000182551,ENSG00000143942,ENSG00000168906,ENSG00000116044,ENSG00000123989,ENSG00000144746,ENSG00000206527,ENSG00000175040,ENSG00000173597,ENSG00000173083,ENSG00000170522,ENSG00000151012,ENSG00000085871,ENSG00000151617,ENSG00000151726,ENSG00000129596,ENSG00000133835,ENSG00000113013,ENSG00000038274,ENSG00000197977,ENSG00000012660,ENSG00000197594,ENSG00000112096,ENSG00000004799,ENSG00000008311,ENSG00000147408,ENSG00000104687,ENSG00000154188,ENSG00000182197,ENSG00000106688,ENSG00000165996,ENSG00000198682,ENSG00000119915,ENSG00000182022,ENSG00000110436,ENSG00000011465,ENSG00000076555,ENSG00000128965,ENSG00000137767,ENSG00000138604,ENSG00000103489,ENSG00000157350,ENSG00000131473,ENSG00000126561,ENSG00000171451,ENSG00000167468,ENSG00000105755,ENSG00000154930,ENSG00000131069,ENSG00000099984,ENSG00000099998,ENSG00000147119,ENSG00000068366,ENSG00000182492,ENSG00000155962	PHGDH,SLC19A2,ADI1,CHAC2,MAT2A,NFE2L2,CHPF,ARL6IP5,PTPLB,CHST2,SULT1B1,HPSE,ELOVL6,SLC7A11,MGST2,EDNRA,ACSL1,CDO1,HSD17B4,HSPA9,MAT2B,ELOVL2,ELOVL5,ENPP1,SOD2,PDK4,AASS,CSGALNACT1,GSR,ANGPT1,EXT1,SLC1A1,PTPLA,PAPSS2,ELOVL3,CHST15,SLC1A2,DCN,ACACB,CHAC1,SQRDL,GLCE,XYLT1,ST3GAL2,ACLY,STAT5A,DSEL,GPX4,ETHE1,ACSS1,ACSS2,GSTT2,GGT5,CHST7,ACSL4,BGN,CLIC2
GO:BP	reproductive process	GO:0022414	0.02925	1.53387	1053	1854	182	12906	ENSG00000198793,ENSG00000134686,ENSG00000117399,ENSG00000132122,ENSG00000058804,ENSG00000116133,ENSG00000116678,ENSG00000142871,ENSG00000116455,ENSG00000134245,ENSG00000143228,ENSG00000073756,ENSG00000117650,ENSG00000135744,ENSG00000115884,ENSG00000084674,ENSG00000138031,ENSG00000169604,ENSG00000121152,ENSG00000163083,ENSG00000136720,ENSG00000163535,ENSG00000115457,ENSG00000135919,ENSG00000176720,ENSG00000180914,ENSG00000151090,ENSG00000163513,ENSG00000225697,ENSG00000114251,ENSG00000179348,ENSG00000163659,ENSG00000163661,ENSG00000013297,ENSG00000113916,ENSG00000073282,ENSG00000114315,ENSG00000145147,ENSG00000157796,ENSG00000145244,ENSG00000134853,ENSG00000157404,ENSG00000138696,ENSG00000138735,ENSG00000170365,ENSG00000151617,ENSG00000164104,ENSG00000168556,ENSG00000250722,ENSG00000134363,ENSG00000145685,ENSG00000164292,ENSG00000133835,ENSG00000135074,ENSG00000164611,ENSG00000184347,ENSG00000120129,ENSG00000113739,ENSG00000184845,ENSG00000087116,ENSG00000078401,ENSG00000172201,ENSG00000204371,ENSG00000112062,ENSG00000112561,ENSG00000112715,ENSG00000118689,ENSG00000146374,ENSG00000164442,ENSG00000071242,ENSG00000122641,ENSG00000075213,ENSG00000105989,ENSG00000174697,ENSG00000164733,ENSG00000159167,ENSG00000120899,ENSG00000104368,ENSG00000137573,ENSG00000121039,ENSG00000175305,ENSG00000104375,ENSG00000136997,ENSG00000086062,ENSG00000099139,ENSG00000083223,ENSG00000106723,ENSG00000123975,ENSG00000169071,ENSG00000185920,ENSG00000106799,ENSG00000196139,ENSG00000170312,ENSG00000171862,ENSG00000150594,ENSG00000151892,ENSG00000165672,ENSG00000167244,ENSG00000129757,ENSG00000133794,ENSG00000205213,ENSG00000110492,ENSG00000110203,ENSG00000110195,ENSG00000174804,ENSG00000137672,ENSG00000109906,ENSG00000182985,ENSG00000111674,ENSG00000111348,ENSG00000172572,ENSG00000111371,ENSG00000134294,ENSG00000161800,ENSG00000170421,ENSG00000172819,ENSG00000161638,ENSG00000123342,ENSG00000049130,ENSG00000133639,ENSG00000179295,ENSG00000196498,ENSG00000132341,ENSG00000102531,ENSG00000214274,ENSG00000139874,ENSG00000100644,ENSG00000119630,ENSG00000170345,ENSG00000119699,ENSG00000119669,ENSG00000104044,ENSG00000156970,ENSG00000137812,ENSG00000140545,ENSG00000008710,ENSG00000183044,ENSG00000213853,ENSG00000077238,ENSG00000176046,ENSG00000103449,ENSG00000087245,ENSG00000131747,ENSG00000171345,ENSG00000005884,ENSG00000108387,ENSG00000108854,ENSG00000108984,ENSG00000125398,ENSG00000132470,ENSG00000129646,ENSG00000184557,ENSG00000080986,ENSG00000141448,ENSG00000101773,ENSG00000167468,ENSG00000118046,ENSG00000087903,ENSG00000125730,ENSG00000171223,ENSG00000167645,ENSG00000231924,ENSG00000204941,ENSG00000105499,ENSG00000178726,ENSG00000171552,ENSG00000100979,ENSG00000154721,ENSG00000154734,ENSG00000156261,ENSG00000099998,ENSG00000128342,ENSG00000128335,ENSG00000100345,ENSG00000100242,ENSG00000100241,ENSG00000173698,ENSG00000067445,ENSG00000169083,ENSG00000147202,ENSG00000068366,ENSG00000185825	MTOR,PHC2,CDC20,SPATA6,NDC1,DHCR24,LEPR,CYR61,WDR77,WNT2B,NUF2,PTGS2,NEK2,AGT,SDC1,APOB,ADCY3,ANTXR1,NCAPH,INHBB,HS6ST1,SGOL2,IGFBP2,SERPINE2,BOK,OXTR,THRB,TGFBR2,SLC26A6,WNT5A,GATA2,TIPARP,PTX3,CLDN11,BCL6,TP63,HES1,SLIT2,WDR19,CORIN,PDGFRA,KIT,BMPR1B,PDE5A,SMAD1,EDNRA,HMGB2,ING2,SEPP1,FST,LHFPL2,RHOBTB3,HSD17B4,ADAM19,PTTG1,SLIT3,DUSP1,STC2,DRD1,ADAMTS2,EDN1,ID4,EHMT2,MAPK14,TFEB,VEGFA,FOXO3,RSPO3,CITED2,RPS6KA2,INHBA,SEMA3A,WNT2,LEP,CTSB,STC1,PTK2B,PLAT,SULF1,RDH10,CCNE2,STK3,MYC,B4GALT1,PCSK5,ZCCHC6,SPIN1,CKS2,ROR2,PTCH1,TGFBR1,AKR1C3,CDK1,PTEN,ADRA2A,GFRA1,PRDX3,IGF2,CDKN1C,ARNTL,LGR4,MDK,FOLR3,FOLR1,FZD4,TRPC6,ZBTB16,CADM1,ENO2,ARHGDIB,PDE3A,SLC38A1,SLC38A2,RACGAP1,KRT8,RARG,ITGA5,MMP19,KITLG,BTG1,PTPN11,NCOR2,RAN,FNDC3A,ANG,SSTR1,HIF1A,PGF,FOS,TGFB3,IRF2BPL,OCA2,BUB1B,CASC5,MFGE8,PKD1,ABAT,EMP2,IL4R,NUPR1,SALL1,MMP2,TOP2A,KRT19,ITGA3,SEPT4,SMURF2,MAP2K6,SOX9,ITGB4,QRICH2,SOCS3,NDC80,GATA6,RBBP8,GPX4,STK11,RFX2,C3,JUNB,YIF1B,PSG1,PSG5,PLA2G4C,THBD,BCL2L1,PLTP,JAM2,ADAMTS1,CCT8,GGT5,LIF,APOL2,MYH9,SUN2,SBF1,GPR64,TRO,AR,DIAPH2,ACSL4,BCAP31
GO:BP	female sex differentiation	GO:0046660	0.0294646	1.5307	100	1854	25	12906	ENSG00000163083,ENSG00000114251,ENSG00000163659,ENSG00000163661,ENSG00000073282,ENSG00000145147,ENSG00000134853,ENSG00000157404,ENSG00000138696,ENSG00000134363,ENSG00000145685,ENSG00000184347,ENSG00000112715,ENSG00000118689,ENSG00000122641,ENSG00000174697,ENSG00000136997,ENSG00000174804,ENSG00000123342,ENSG00000049130,ENSG00000214274,ENSG00000176046,ENSG00000087245,ENSG00000171552,ENSG00000154734	INHBB,WNT5A,TIPARP,PTX3,TP63,SLIT2,PDGFRA,KIT,BMPR1B,FST,LHFPL2,SLIT3,VEGFA,FOXO3,INHBA,LEP,MYC,FZD4,MMP19,KITLG,ANG,NUPR1,MMP2,BCL2L1,ADAMTS1
GO:BP	bone mineralization	GO:0030282	0.0294646	1.5307	100	1854	25	12906	ENSG00000142871,ENSG00000073756,ENSG00000183023,ENSG00000160801,ENSG00000138696,ENSG00000154122,ENSG00000138829,ENSG00000137203,ENSG00000197594,ENSG00000174697,ENSG00000120899,ENSG00000164920,ENSG00000169071,ENSG00000127083,ENSG00000122862,ENSG00000205213,ENSG00000111341,ENSG00000100644,ENSG00000119699,ENSG00000166923,ENSG00000183688,ENSG00000125398,ENSG00000125845,ENSG00000128272,ENSG00000046653	CYR61,PTGS2,SLC8A1,PTH1R,BMPR1B,ANKH,FBN2,TFAP2A,ENPP1,LEP,PTK2B,OSR2,ROR2,OMD,SRGN,LGR4,MGP,HIF1A,TGFB3,GREM1,FAM101B,SOX9,BMP2,ATF4,GPM6B
GO:BP	negative regulation of MAPK cascade	GO:0043409	0.0298677	1.5248	143	1854	33	12906	ENSG00000116285,ENSG00000143507,ENSG00000135744,ENSG00000138080,ENSG00000173402,ENSG00000154277,ENSG00000163291,ENSG00000164251,ENSG00000092421,ENSG00000156463,ENSG00000145901,ENSG00000120129,ENSG00000092820,ENSG00000164850,ENSG00000105974,ENSG00000168078,ENSG00000136997,ENSG00000136869,ENSG00000136848,ENSG00000171862,ENSG00000138166,ENSG00000110422,ENSG00000048540,ENSG00000090376,ENSG00000139318,ENSG00000150907,ENSG00000165617,ENSG00000179094,ENSG00000064687,ENSG00000125845,ENSG00000128342,ENSG00000100234,ENSG00000198947	ERRFI1,DUSP10,AGT,EMILIN1,DAG1,UCHL1,PAQR3,F2RL1,SEMA6A,SH3RF2,TNIP1,DUSP1,EZR,GPER1,CAV1,PBK,MYC,TLR4,DAB2IP,PTEN,DUSP5,HIPK3,LMO3,IRAK3,DUSP6,FOXO1,DACT1,PER1,ABCA7,BMP2,LIF,TIMP3,DMD
GO:BP	regulation of plasma lipoprotein particle levels	GO:0097006	0.030258	1.51916	50	1854	15	12906	ENSG00000188257,ENSG00000127472,ENSG00000168389,ENSG00000169174,ENSG00000057252,ENSG00000135744,ENSG00000084674,ENSG00000147852,ENSG00000165029,ENSG00000107798,ENSG00000111684,ENSG00000182718,ENSG00000064687,ENSG00000130164,ENSG00000100979	PLA2G2A,PLA2G5,MFSD2A,PCSK9,SOAT1,AGT,APOB,VLDLR,ABCA1,LIPA,LPCAT3,ANXA2,ABCA7,LDLR,PLTP
GO:BP	reproduction	GO:0000003	0.0303473	1.51788	1054	1854	182	12906	ENSG00000198793,ENSG00000134686,ENSG00000117399,ENSG00000132122,ENSG00000058804,ENSG00000116133,ENSG00000116678,ENSG00000142871,ENSG00000116455,ENSG00000134245,ENSG00000143228,ENSG00000073756,ENSG00000117650,ENSG00000135744,ENSG00000115884,ENSG00000084674,ENSG00000138031,ENSG00000169604,ENSG00000121152,ENSG00000163083,ENSG00000136720,ENSG00000163535,ENSG00000115457,ENSG00000135919,ENSG00000176720,ENSG00000180914,ENSG00000151090,ENSG00000163513,ENSG00000225697,ENSG00000114251,ENSG00000179348,ENSG00000163659,ENSG00000163661,ENSG00000013297,ENSG00000113916,ENSG00000073282,ENSG00000114315,ENSG00000145147,ENSG00000157796,ENSG00000145244,ENSG00000134853,ENSG00000157404,ENSG00000138696,ENSG00000138735,ENSG00000170365,ENSG00000151617,ENSG00000164104,ENSG00000168556,ENSG00000250722,ENSG00000134363,ENSG00000145685,ENSG00000164292,ENSG00000133835,ENSG00000135074,ENSG00000164611,ENSG00000184347,ENSG00000120129,ENSG00000113739,ENSG00000184845,ENSG00000087116,ENSG00000078401,ENSG00000172201,ENSG00000204371,ENSG00000112062,ENSG00000112561,ENSG00000112715,ENSG00000118689,ENSG00000146374,ENSG00000164442,ENSG00000071242,ENSG00000122641,ENSG00000075213,ENSG00000105989,ENSG00000174697,ENSG00000164733,ENSG00000159167,ENSG00000120899,ENSG00000104368,ENSG00000137573,ENSG00000121039,ENSG00000175305,ENSG00000104375,ENSG00000136997,ENSG00000086062,ENSG00000099139,ENSG00000083223,ENSG00000106723,ENSG00000123975,ENSG00000169071,ENSG00000185920,ENSG00000106799,ENSG00000196139,ENSG00000170312,ENSG00000171862,ENSG00000150594,ENSG00000151892,ENSG00000165672,ENSG00000167244,ENSG00000129757,ENSG00000133794,ENSG00000205213,ENSG00000110492,ENSG00000110203,ENSG00000110195,ENSG00000174804,ENSG00000137672,ENSG00000109906,ENSG00000182985,ENSG00000111674,ENSG00000111348,ENSG00000172572,ENSG00000111371,ENSG00000134294,ENSG00000161800,ENSG00000170421,ENSG00000172819,ENSG00000161638,ENSG00000123342,ENSG00000049130,ENSG00000133639,ENSG00000179295,ENSG00000196498,ENSG00000132341,ENSG00000102531,ENSG00000214274,ENSG00000139874,ENSG00000100644,ENSG00000119630,ENSG00000170345,ENSG00000119699,ENSG00000119669,ENSG00000104044,ENSG00000156970,ENSG00000137812,ENSG00000140545,ENSG00000008710,ENSG00000183044,ENSG00000213853,ENSG00000077238,ENSG00000176046,ENSG00000103449,ENSG00000087245,ENSG00000131747,ENSG00000171345,ENSG00000005884,ENSG00000108387,ENSG00000108854,ENSG00000108984,ENSG00000125398,ENSG00000132470,ENSG00000129646,ENSG00000184557,ENSG00000080986,ENSG00000141448,ENSG00000101773,ENSG00000167468,ENSG00000118046,ENSG00000087903,ENSG00000125730,ENSG00000171223,ENSG00000167645,ENSG00000231924,ENSG00000204941,ENSG00000105499,ENSG00000178726,ENSG00000171552,ENSG00000100979,ENSG00000154721,ENSG00000154734,ENSG00000156261,ENSG00000099998,ENSG00000128342,ENSG00000128335,ENSG00000100345,ENSG00000100242,ENSG00000100241,ENSG00000173698,ENSG00000067445,ENSG00000169083,ENSG00000147202,ENSG00000068366,ENSG00000185825	MTOR,PHC2,CDC20,SPATA6,NDC1,DHCR24,LEPR,CYR61,WDR77,WNT2B,NUF2,PTGS2,NEK2,AGT,SDC1,APOB,ADCY3,ANTXR1,NCAPH,INHBB,HS6ST1,SGOL2,IGFBP2,SERPINE2,BOK,OXTR,THRB,TGFBR2,SLC26A6,WNT5A,GATA2,TIPARP,PTX3,CLDN11,BCL6,TP63,HES1,SLIT2,WDR19,CORIN,PDGFRA,KIT,BMPR1B,PDE5A,SMAD1,EDNRA,HMGB2,ING2,SEPP1,FST,LHFPL2,RHOBTB3,HSD17B4,ADAM19,PTTG1,SLIT3,DUSP1,STC2,DRD1,ADAMTS2,EDN1,ID4,EHMT2,MAPK14,TFEB,VEGFA,FOXO3,RSPO3,CITED2,RPS6KA2,INHBA,SEMA3A,WNT2,LEP,CTSB,STC1,PTK2B,PLAT,SULF1,RDH10,CCNE2,STK3,MYC,B4GALT1,PCSK5,ZCCHC6,SPIN1,CKS2,ROR2,PTCH1,TGFBR1,AKR1C3,CDK1,PTEN,ADRA2A,GFRA1,PRDX3,IGF2,CDKN1C,ARNTL,LGR4,MDK,FOLR3,FOLR1,FZD4,TRPC6,ZBTB16,CADM1,ENO2,ARHGDIB,PDE3A,SLC38A1,SLC38A2,RACGAP1,KRT8,RARG,ITGA5,MMP19,KITLG,BTG1,PTPN11,NCOR2,RAN,FNDC3A,ANG,SSTR1,HIF1A,PGF,FOS,TGFB3,IRF2BPL,OCA2,BUB1B,CASC5,MFGE8,PKD1,ABAT,EMP2,IL4R,NUPR1,SALL1,MMP2,TOP2A,KRT19,ITGA3,SEPT4,SMURF2,MAP2K6,SOX9,ITGB4,QRICH2,SOCS3,NDC80,GATA6,RBBP8,GPX4,STK11,RFX2,C3,JUNB,YIF1B,PSG1,PSG5,PLA2G4C,THBD,BCL2L1,PLTP,JAM2,ADAMTS1,CCT8,GGT5,LIF,APOL2,MYH9,SUN2,SBF1,GPR64,TRO,AR,DIAPH2,ACSL4,BCAP31
GO:BP	negative regulation of nitrogen compound metabolic process	GO:0051172	0.0307512	1.51214	1880	1854	309	12906	ENSG00000049246,ENSG00000116285,ENSG00000074800,ENSG00000171824,ENSG00000158246,ENSG00000130766,ENSG00000134686,ENSG00000116560,ENSG00000173846,ENSG00000116133,ENSG00000162407,ENSG00000177606,ENSG00000024526,ENSG00000174842,ENSG00000031698,ENSG00000134248,ENSG00000155363,ENSG00000134259,ENSG00000183508,ENSG00000143162,ENSG00000135842,ENSG00000116679,ENSG00000073756,ENSG00000143842,ENSG00000174059,ENSG00000117724,ENSG00000136628,ENSG00000143507,ENSG00000135744,ENSG00000179456,ENSG00000134318,ENSG00000138080,ENSG00000213626,ENSG00000183023,ENSG00000152518,ENSG00000171132,ENSG00000171150,ENSG00000168874,ENSG00000115041,ENSG00000196843,ENSG00000115641,ENSG00000163083,ENSG00000003436,ENSG00000135919,ENSG00000153823,ENSG00000132326,ENSG00000134107,ENSG00000071282,ENSG00000131370,ENSG00000174738,ENSG00000151090,ENSG00000152642,ENSG00000114270,ENSG00000114251,ENSG00000187098,ENSG00000114861,ENSG00000114423,ENSG00000138496,ENSG00000163840,ENSG00000163884,ENSG00000179348,ENSG00000198585,ENSG00000047457,ENSG00000163661,ENSG00000118849,ENSG00000073792,ENSG00000113916,ENSG00000073282,ENSG00000114315,ENSG00000189058,ENSG00000159692,ENSG00000109685,ENSG00000169744,ENSG00000145147,ENSG00000163697,ENSG00000154277,ENSG00000163291,ENSG00000163629,ENSG00000164109,ENSG00000151612,ENSG00000164104,ENSG00000164105,ENSG00000132356,ENSG00000134363,ENSG00000132846,ENSG00000175745,ENSG00000125347,ENSG00000171604,ENSG00000131507,ENSG00000113580,ENSG00000156463,ENSG00000155508,ENSG00000164611,ENSG00000120129,ENSG00000137203,ENSG00000078401,ENSG00000124788,ENSG00000172201,ENSG00000124766,ENSG00000204371,ENSG00000204366,ENSG00000244731,ENSG00000224389,ENSG00000112511,ENSG00000137309,ENSG00000112062,ENSG00000124762,ENSG00000164530,ENSG00000112576,ENSG00000124496,ENSG00000112715,ENSG00000112837,ENSG00000118689,ENSG00000152894,ENSG00000197594,ENSG00000118503,ENSG00000164442,ENSG00000118495,ENSG00000092820,ENSG00000048052,ENSG00000136244,ENSG00000136231,ENSG00000106624,ENSG00000146674,ENSG00000106211,ENSG00000019991,ENSG00000105825,ENSG00000106366,ENSG00000005249,ENSG00000135272,ENSG00000105967,ENSG00000105974,ENSG00000008311,ENSG00000174697,ENSG00000128602,ENSG00000064393,ENSG00000106617,ENSG00000146918,ENSG00000134013,ENSG00000168078,ENSG00000157168,ENSG00000104368,ENSG00000221869,ENSG00000019549,ENSG00000137575,ENSG00000178860,ENSG00000171033,ENSG00000170323,ENSG00000156469,ENSG00000164920,ENSG00000154188,ENSG00000155792,ENSG00000178764,ENSG00000136997,ENSG00000137033,ENSG00000147883,ENSG00000147894,ENSG00000148053,ENSG00000083223,ENSG00000165030,ENSG00000185920,ENSG00000119508,ENSG00000136810,ENSG00000136848,ENSG00000056586,ENSG00000106991,ENSG00000119383,ENSG00000107331,ENSG00000107937,ENSG00000123243,ENSG00000183621,ENSG00000148516,ENSG00000107984,ENSG00000148730,ENSG00000168209,ENSG00000171862,ENSG00000148677,ENSG00000165672,ENSG00000167244,ENSG00000129757,ENSG00000133794,ENSG00000205213,ENSG00000110422,ENSG00000026508,ENSG00000135362,ENSG00000157613,ENSG00000149131,ENSG00000133318,ENSG00000162337,ENSG00000149257,ENSG00000109846,ENSG00000109906,ENSG00000154096,ENSG00000154127,ENSG00000149554,ENSG00000013588,ENSG00000023734,ENSG00000139174,ENSG00000172819,ENSG00000123384,ENSG00000182199,ENSG00000175197,ENSG00000149948,ENSG00000090376,ENSG00000127329,ENSG00000177425,ENSG00000139318,ENSG00000196498,ENSG00000189403,ENSG00000073910,ENSG00000150907,ENSG00000214274,ENSG00000165804,ENSG00000165821,ENSG00000129474,ENSG00000165617,ENSG00000126778,ENSG00000126804,ENSG00000140044,ENSG00000119669,ENSG00000119698,ENSG00000168398,ENSG00000100739,ENSG00000140105,ENSG00000166923,ENSG00000128965,ENSG00000067369,ENSG00000166963,ENSG00000069869,ENSG00000182718,ENSG00000137834,ENSG00000140332,ENSG00000140538,ENSG00000197299,ENSG00000126603,ENSG00000183454,ENSG00000188215,ENSG00000176046,ENSG00000103495,ENSG00000167394,ENSG00000103449,ENSG00000090863,ENSG00000178573,ENSG00000166446,ENSG00000230989,ENSG00000177374,ENSG00000070366,ENSG00000141510,ENSG00000179094,ENSG00000108551,ENSG00000176974,ENSG00000109072,ENSG00000006042,ENSG00000012048,ENSG00000175175,ENSG00000108854,ENSG00000125398,ENSG00000129646,ENSG00000089685,ENSG00000184557,ENSG00000067900,ENSG00000141448,ENSG00000101773,ENSG00000081923,ENSG00000064687,ENSG00000099622,ENSG00000071564,ENSG00000099860,ENSG00000125730,ENSG00000130164,ENSG00000008441,ENSG00000074181,ENSG00000198597,ENSG00000121297,ENSG00000128016,ENSG00000079432,ENSG00000069399,ENSG00000104856,ENSG00000125744,ENSG00000169136,ENSG00000179820,ENSG00000101255,ENSG00000101265,ENSG00000125845,ENSG00000101439,ENSG00000125968,ENSG00000078699,ENSG00000080839,ENSG00000174306,ENSG00000168734,ENSG00000124107,ENSG00000197496,ENSG00000124212,ENSG00000124225,ENSG00000159216,ENSG00000157557,ENSG00000197381,ENSG00000160310,ENSG00000184436,ENSG00000100034,ENSG00000100234,ENSG00000189060,ENSG00000128272,ENSG00000198911,ENSG00000102054,ENSG00000198947,ENSG00000067445,ENSG00000169083,ENSG00000102393	PER3,ERRFI1,ENO1,EXOSC10,FAM46B,SESN2,PHC2,SFPQ,PLK3,DHCR24,PPAP2B,JUN,DEPDC1,GLMN,SARS,LAMTOR5,MOV10,NGF,FAM46C,CREG1,FAM129A,IVNS1ABP,PTGS2,SOX13,CD34,CENPF,EPRS,DUSP10,AGT,ZBTB18,ROCK2,EMILIN1,LBH,SLC8A1,ZFP36L2,PRKCE,SOCS5,ATOH8,KCNIP3,ARID5A,FHL2,INHBB,TFPI,SERPINE2,PID1,PER2,BHLHE40,LMCD1,SH3BP5,NR1D2,THRB,GPD1L,COL7A1,WNT5A,MITF,FOXP1,CBLB,PARP9,DTX3L,KLF15,GATA2,NUDT16,CP,PTX3,RARRES1,IGF2BP2,BCL6,TP63,HES1,APOD,CTBP1,WHSC1,LDB2,SLIT2,APBB2,UCHL1,PAQR3,PTPN13,MAD2L1,ZNF827,HMGB2,SAP30,PRKAA1,FST,ZBED3,NR2F1,IRF1,CXXC5,NDFIP1,NR3C1,SH3RF2,CNOT8,PTTG1,DUSP1,TFAP2A,EDN1,ATXN1,ID4,SOX4,EHMT2,ZBTB12,C4A,C4B,PHF1,HMGA1,MAPK14,CDKN1A,PI16,CCND3,TRERF1,VEGFA,TBX18,FOXO3,PTPRK,ENPP1,TNFAIP3,CITED2,PLAGL1,EZR,HDAC9,IL6,IGF2BP3,AEBP1,IGFBP3,HSPB1,HGF,TFPI2,SERPINE1,PRKAR2B,MDFIC,TFEC,CAV1,AASS,LEP,SMO,HIPK2,PRKAG2,NCAPG2,LOXL2,PBK,NRG1,PLAT,CEBPD,SNAI2,SDCBP,MSC,PKIA,FABP4,MTERFD1,OSR2,ANGPT1,DEPTOR,ZHX2,MYC,IL33,CDKN2B,C9orf72,NTRK2,ZCCHC6,NFIL3,PTCH1,NR4A3,TXN,DAB2IP,RC3H2,ENG,PPP2R4,ABCA2,GTPBP4,ITIH5,ZNF438,ZEB1,DKK1,EIF4EBP2,DDIT4,PTEN,ANKRD1,PRDX3,IGF2,CDKN1C,ARNTL,LGR4,HIPK3,CD44,PRR5L,CREB3L1,SERPING1,RTN3,LRP5,SERPINH1,CRYAB,ZBTB16,THY1,UBASH3B,CHEK1,GPRC5A,STRAP,PRICKLE1,RARG,LRP1,SHMT2,DDIT3,HMGA2,IRAK3,PTPRB,PAWR,DUSP6,NCOR2,HMGB1,FRY,FOXO1,ANG,ZNF219,SALL2,AJUBA,DACT1,SIX1,ZBTB1,JDP2,IRF2BPL,PPP4R4,BDKRB2,BDKRB1,WARS,GREM1,CHAC1,TP53BP1,MAP1A,NEDD4,ANXA2,SMAD6,TLE3,NTRK3,BLM,GLIS2,GRIN2A,DCUN1D3,NUPR1,MAZ,ZNF668,SALL1,GLG1,MAF,CDYL2,HSBP1,HIC1,SMG6,TP53,PER1,RASD1,SHMT1,VTN,TMEM98,BRCA1,PPM1E,SMURF2,SOX9,QRICH2,BIRC5,SOCS3,ROCK1,GATA6,RBBP8,ATP8B1,ABCA7,CIRBP,TCF3,GADD45B,C3,LDLR,NFIX,NOTCH3,ZNF536,TSHZ3,ZFP36,CIC,BCL3,RELB,RTN2,ATF5,MYADM,TRIB3,RASSF2,BMP2,CST3,ID1,CBFA2T2,RBL1,ZHX3,PKIG,SLPI,SLC2A10,PTGIS,PMEPA1,RUNX1,ETS2,ADARB1,PRMT2,THAP7,PPM1F,TIMP3,H1F0,ATF4,SREBF2,RBBP7,DMD,TRO,AR,GLA
GO:BP	anion transmembrane transport	GO:0098656	0.0309593	1.50921	171	1854	38	12906	ENSG00000196517,ENSG00000116704,ENSG00000117152,ENSG00000135744,ENSG00000115902,ENSG00000116005,ENSG00000132326,ENSG00000033867,ENSG00000225697,ENSG00000144746,ENSG00000221955,ENSG00000181804,ENSG00000080493,ENSG00000138821,ENSG00000151012,ENSG00000154122,ENSG00000079215,ENSG00000064651,ENSG00000003989,ENSG00000164933,ENSG00000136997,ENSG00000106688,ENSG00000152779,ENSG00000110436,ENSG00000131620,ENSG00000110195,ENSG00000180773,ENSG00000134917,ENSG00000139514,ENSG00000092068,ENSG00000103222,ENSG00000103257,ENSG00000167703,ENSG00000181045,ENSG00000197818,ENSG00000100342,ENSG00000065923,ENSG00000155962	SLC6A9,SLC35D1,RGS4,AGT,SLC1A4,PCYOX1,PER2,SLC4A7,SLC26A6,ARL6IP5,SLC12A8,SLC9A9,SLC4A4,SLC39A8,SLC7A11,ANKH,SLC1A3,SLC12A2,SLC7A2,SLC25A32,MYC,SLC1A1,SLC16A12,SLC1A2,ANO1,FOLR1,SLC36A4,ADAMTS8,SLC7A1,SLC7A8,ABCC1,SLC7A5,SLC43A2,SLC26A11,SLC9A8,APOL1,SLC9A7,CLIC2
GO:BP	secretion by cell	GO:0032940	0.0309593	1.50921	588	1854	108	12906	ENSG00000117016,ENSG00000169213,ENSG00000116473,ENSG00000135821,ENSG00000116711,ENSG00000163485,ENSG00000135744,ENSG00000115884,ENSG00000171132,ENSG00000115107,ENSG00000163083,ENSG00000135919,ENSG00000169047,ENSG00000132326,ENSG00000180914,ENSG00000091972,ENSG00000179348,ENSG00000070087,ENSG00000157404,ENSG00000164099,ENSG00000109472,ENSG00000164251,ENSG00000175471,ENSG00000064651,ENSG00000184845,ENSG00000078401,ENSG00000124766,ENSG00000118418,ENSG00000092820,ENSG00000164850,ENSG00000136244,ENSG00000006451,ENSG00000122641,ENSG00000075142,ENSG00000157214,ENSG00000174697,ENSG00000157680,ENSG00000156675,ENSG00000168615,ENSG00000029534,ENSG00000137575,ENSG00000136999,ENSG00000096968,ENSG00000099139,ENSG00000148053,ENSG00000119508,ENSG00000165029,ENSG00000136869,ENSG00000106991,ENSG00000151474,ENSG00000165995,ENSG00000107562,ENSG00000148677,ENSG00000138190,ENSG00000150594,ENSG00000107560,ENSG00000133794,ENSG00000011405,ENSG00000173432,ENSG00000157613,ENSG00000011347,ENSG00000173227,ENSG00000162337,ENSG00000131620,ENSG00000033327,ENSG00000174804,ENSG00000111670,ENSG00000179295,ENSG00000102760,ENSG00000120659,ENSG00000185950,ENSG00000214274,ENSG00000100889,ENSG00000168952,ENSG00000100644,ENSG00000119699,ENSG00000071537,ENSG00000185215,ENSG00000172575,ENSG00000166128,ENSG00000140479,ENSG00000183044,ENSG00000140750,ENSG00000077238,ENSG00000169992,ENSG00000133026,ENSG00000006283,ENSG00000166263,ENSG00000108387,ENSG00000108984,ENSG00000182473,ENSG00000108639,ENSG00000089685,ENSG00000173918,ENSG00000105088,ENSG00000090006,ENSG00000104783,ENSG00000125845,ENSG00000101098,ENSG00000054793,ENSG00000205726,ENSG00000184702,ENSG00000128342,ENSG00000198832,ENSG00000100345,ENSG00000123595,ENSG00000102362,ENSG00000068366	RIMS3,RAB3B,RAP1A,GLUL,PLA2G4A,ADORA1,AGT,SDC1,PRKCE,STEAP3,INHBB,SERPINE2,IRS1,PER2,OXTR,CD200,GATA2,PFN2,KIT,PRSS12,CPE,F2RL1,MCTP1,SLC12A2,DRD1,EDN1,SOX4,HMGN3,EZR,GPER1,IL6,RALA,INHBA,SRI,STEAP2,LEP,DGKI,RAB11FIP1,ADAM9,ANK1,SDCBP,NOV,JAK2,PCSK5,NTRK2,NR4A3,ABCA1,TLR4,ENG,FRMD4A,CACNB2,CXCL12,ANKRD1,EXOC6,ADRA2A,RAB11FIP2,ARNTL,PIK3C2A,SAA1,CREB3L1,SYT7,SYT12,LRP5,ANO1,GAB2,FZD4,GNPTAB,PTPN11,RGCC,TNFSF11,IRS2,ANG,PCK2,STXBP6,HIF1A,TGFB3,SEL1L,TNFAIP2,RASGRP1,RAB8B,PCSK6,ABAT,ARHGAP17,IL4R,NLGN2,MYH10,CACNA1G,STXBP4,SEPT4,MAP2K6,EXOC7,SYNGR2,BIRC5,C1QTNF1,OLFM2,LTBP4,KCNN4,BMP2,RIMS4,ATP9A,ITSN1,SEPT5,LIF,SELM,MYH9,RAB9A,SYTL4,ACSL4
GO:BP	regulation of nervous system process	GO:0031644	0.0311074	1.50714	90	1854	23	12906	ENSG00000117152,ENSG00000163485,ENSG00000135744,ENSG00000134318,ENSG00000173402,ENSG00000078401,ENSG00000146072,ENSG00000019991,ENSG00000189056,ENSG00000120899,ENSG00000136999,ENSG00000137033,ENSG00000122877,ENSG00000171862,ENSG00000149256,ENSG00000109861,ENSG00000132970,ENSG00000183044,ENSG00000169992,ENSG00000006042,ENSG00000171246,ENSG00000154721,ENSG00000221890	RGS4,ADORA1,AGT,ROCK2,DAG1,EDN1,TNFRSF21,HGF,RELN,PTK2B,NOV,IL33,EGR2,PTEN,TENM4,CTSC,WASF3,ABAT,NLGN2,TMEM98,NPTX1,JAM2,NPTXR
GO:BP	cholesterol metabolic process	GO:0008203	0.0311159	1.50702	111	1854	27	12906	ENSG00000204624,ENSG00000116133,ENSG00000169174,ENSG00000116678,ENSG00000131781,ENSG00000057252,ENSG00000084674,ENSG00000114650,ENSG00000132356,ENSG00000146233,ENSG00000174697,ENSG00000147852,ENSG00000165029,ENSG00000021762,ENSG00000121691,ENSG00000149809,ENSG00000162337,ENSG00000111684,ENSG00000050405,ENSG00000198848,ENSG00000131473,ENSG00000161513,ENSG00000130164,ENSG00000100003,ENSG00000128335,ENSG00000100342,ENSG00000198911	PTCHD2,DHCR24,PCSK9,LEPR,FMO5,SOAT1,APOB,SCAP,PRKAA1,CYP39A1,LEP,VLDLR,ABCA1,OSBPL5,CAT,TM7SF2,LRP5,LPCAT3,LIMA1,CES1,ACLY,FDXR,LDLR,SEC14L2,APOL2,APOL1,SREBF2
GO:BP	smooth muscle cell differentiation	GO:0051145	0.031491	1.50181	55	1854	16	12906	ENSG00000114315,ENSG00000163069,ENSG00000157404,ENSG00000151617,ENSG00000112715,ENSG00000112837,ENSG00000112096,ENSG00000164850,ENSG00000106991,ENSG00000077943,ENSG00000148516,ENSG00000126778,ENSG00000131477,ENSG00000125398,ENSG00000141448,ENSG00000105088	HES1,SGCB,KIT,EDNRA,VEGFA,TBX18,SOD2,GPER1,ENG,ITGA8,ZEB1,SIX1,RAMP2,SOX9,GATA6,OLFM2
GO:BP	cell redox homeostasis	GO:0045454	0.0321563	1.49273	32	1854	11	12906	ENSG00000117450,ENSG00000117592,ENSG00000116044,ENSG00000104687,ENSG00000136810,ENSG00000165672,ENSG00000175197,ENSG00000198431,ENSG00000197930,ENSG00000181019,ENSG00000197496	PRDX1,PRDX6,NFE2L2,GSR,TXN,PRDX3,DDIT3,TXNRD1,ERO1L,NQO1,SLC2A10
GO:BP	monocyte chemotaxis	GO:0002548	0.0321563	1.49273	32	1854	11	12906	ENSG00000160712,ENSG00000145147,ENSG00000120129,ENSG00000136244,ENSG00000106366,ENSG00000136999,ENSG00000107562,ENSG00000189403,ENSG00000120659,ENSG00000100600,ENSG00000166923	IL6R,SLIT2,DUSP1,IL6,SERPINE1,NOV,CXCL12,HMGB1,TNFSF11,LGMN,GREM1
GO:BP	fatty acid elongation	GO:0030497	0.0321785	1.49243	12	1854	6	12906	ENSG00000206527,ENSG00000170522,ENSG00000197977,ENSG00000012660,ENSG00000165996,ENSG00000119915	PTPLB,ELOVL6,ELOVL2,ELOVL5,PTPLA,ELOVL3
GO:BP	prostaglandin secretion	GO:0032310	0.0321785	1.49243	12	1854	6	12906	ENSG00000116711,ENSG00000078401,ENSG00000174697,ENSG00000120659,ENSG00000108984,ENSG00000068366	PLA2G4A,EDN1,LEP,TNFSF11,MAP2K6,ACSL4
GO:BP	motor behavior	GO:0061744	0.0321785	1.49243	12	1854	6	12906	ENSG00000168389,ENSG00000197635,ENSG00000132356,ENSG00000182197,ENSG00000106688,ENSG00000197381	MFSD2A,DPP4,PRKAA1,EXT1,SLC1A1,ADARB1
GO:BP	cellular sodium ion homeostasis	GO:0006883	0.0321785	1.49243	12	1854	6	12906	ENSG00000143153,ENSG00000135744,ENSG00000183023,ENSG00000069849,ENSG00000079215,ENSG00000064651	ATP1B1,AGT,SLC8A1,ATP1B3,SLC1A3,SLC12A2
GO:BP	complement activation	GO:0006956	0.0321785	1.49243	41	1854	13	12906	ENSG00000000971,ENSG00000196352,ENSG00000205403,ENSG00000112936,ENSG00000039537,ENSG00000243649,ENSG00000244731,ENSG00000224389,ENSG00000149131,ENSG00000102760,ENSG00000211895,ENSG00000211896,ENSG00000125730	CFH,CD55,CFI,C7,C6,CFB,C4A,C4B,SERPING1,RGCC,IGHA1,IGHG1,C3
GO:BP	establishment of endothelial barrier	GO:0061028	0.0321785	1.49243	41	1854	13	12906	ENSG00000116473,ENSG00000134318,ENSG00000173083,ENSG00000151617,ENSG00000164251,ENSG00000112715,ENSG00000092820,ENSG00000119139,ENSG00000213694,ENSG00000035403,ENSG00000067900,ENSG00000090339,ENSG00000179820	RAP1A,ROCK2,HPSE,EDNRA,F2RL1,VEGFA,EZR,TJP2,S1PR3,VCL,ROCK1,ICAM1,MYADM
GO:BP	regulation of cellular carbohydrate metabolic process	GO:0010675	0.0321785	1.49243	122	1854	29	12906	ENSG00000130766,ENSG00000116678,ENSG00000213639,ENSG00000171132,ENSG00000169047,ENSG00000196639,ENSG00000160801,ENSG00000109819,ENSG00000123213,ENSG00000197594,ENSG00000164850,ENSG00000146674,ENSG00000004799,ENSG00000174697,ENSG00000120899,ENSG00000168209,ENSG00000119938,ENSG00000095637,ENSG00000167244,ENSG00000166741,ENSG00000076555,ENSG00000150907,ENSG00000185950,ENSG00000176046,ENSG00000141510,ENSG00000141753,ENSG00000166260,ENSG00000173918,ENSG00000118046	SESN2,LEPR,PPP1CB,PRKCE,IRS1,HRH1,PTH1R,PPARGC1A,NLN,ENPP1,GPER1,IGFBP3,PDK4,LEP,PTK2B,DDIT4,PPP1R3C,SORBS1,IGF2,NNMT,ACACB,FOXO1,IRS2,NUPR1,TP53,IGFBP4,COX11,C1QTNF1,STK11
GO:BP	negative regulation of transferase activity	GO:0051348	0.0322257	1.4918	234	1854	49	12906	ENSG00000116285,ENSG00000066027,ENSG00000143507,ENSG00000135744,ENSG00000183023,ENSG00000171150,ENSG00000131370,ENSG00000114423,ENSG00000163840,ENSG00000154277,ENSG00000163291,ENSG00000164109,ENSG00000120129,ENSG00000124762,ENSG00000118503,ENSG00000106211,ENSG00000005249,ENSG00000105974,ENSG00000106617,ENSG00000146918,ENSG00000171033,ENSG00000170323,ENSG00000155792,ENSG00000147883,ENSG00000136848,ENSG00000171862,ENSG00000165672,ENSG00000129757,ENSG00000110422,ENSG00000162337,ENSG00000154096,ENSG00000154127,ENSG00000013588,ENSG00000090376,ENSG00000127329,ENSG00000185950,ENSG00000129474,ENSG00000140105,ENSG00000141510,ENSG00000166260,ENSG00000175175,ENSG00000099860,ENSG00000128016,ENSG00000101255,ENSG00000125845,ENSG00000168734,ENSG00000197381,ENSG00000100034,ENSG00000100100	ERRFI1,PPP2R5A,DUSP10,AGT,SLC8A1,SOCS5,SH3BP5,CBLB,DTX3L,UCHL1,PAQR3,MAD2L1,DUSP1,CDKN1A,TNFAIP3,HSPB1,PRKAR2B,CAV1,PRKAG2,NCAPG2,PKIA,FABP4,DEPTOR,CDKN2B,DAB2IP,PTEN,PRDX3,CDKN1C,HIPK3,LRP5,THY1,UBASH3B,GPRC5A,IRAK3,PTPRB,IRS2,AJUBA,WARS,TP53,COX11,PPM1E,GADD45B,ZFP36,TRIB3,BMP2,PKIG,ADARB1,PPM1F,PIK3IP1
GO:BP	negative regulation of hemopoiesis	GO:1903707	0.0325089	1.488	75	1854	20	12906	ENSG00000136630,ENSG00000077585,ENSG00000171150,ENSG00000179348,ENSG00000113916,ENSG00000121210,ENSG00000145675,ENSG00000125347,ENSG00000113013,ENSG00000122641,ENSG00000128606,ENSG00000136997,ENSG00000136869,ENSG00000056586,ENSG00000110492,ENSG00000154127,ENSG00000189403,ENSG00000077238,ENSG00000070404,ENSG00000159216	HLX,GPR137B,SOCS5,GATA2,BCL6,KIAA0922,PIK3R1,IRF1,HSPA9,INHBA,LRRC17,MYC,TLR4,RC3H2,MDK,UBASH3B,HMGB1,IL4R,FSTL3,RUNX1
GO:BP	cellular carbohydrate biosynthetic process	GO:0034637	0.0325356	1.48764	65	1854	18	12906	ENSG00000213639,ENSG00000169764,ENSG00000169047,ENSG00000132326,ENSG00000114480,ENSG00000197594,ENSG00000174697,ENSG00000147408,ENSG00000182197,ENSG00000086062,ENSG00000119938,ENSG00000095637,ENSG00000167244,ENSG00000185950,ENSG00000100889,ENSG00000141401,ENSG00000105655,ENSG00000104812	PPP1CB,UGP2,IRS1,PER2,GBE1,ENPP1,LEP,CSGALNACT1,EXT1,B4GALT1,PPP1R3C,SORBS1,IGF2,IRS2,PCK2,IMPA2,ISYNA1,GYS1
GO:BP	regulation of potassium ion transport	GO:0043266	0.0325971	1.48682	70	1854	19	12906	ENSG00000158286,ENSG00000117152,ENSG00000143153,ENSG00000163485,ENSG00000182901,ENSG00000115041,ENSG00000152049,ENSG00000069849,ENSG00000185774,ENSG00000145362,ENSG00000184845,ENSG00000105974,ENSG00000120899,ENSG00000150594,ENSG00000069869,ENSG00000104783,ENSG00000026559,ENSG00000180509,ENSG00000128272	RNF207,RGS4,ATP1B1,ADORA1,RGS7,KCNIP3,KCNE4,ATP1B3,KCNIP4,ANK2,DRD1,CAV1,PTK2B,ADRA2A,NEDD4,KCNN4,KCNG1,KCNE1,ATF4
GO:BP	regulation of Rho protein signal transduction	GO:0035023	0.0325971	1.48682	70	1854	19	12906	ENSG00000116584,ENSG00000034971,ENSG00000163947,ENSG00000169855,ENSG00000113916,ENSG00000164220,ENSG00000164251,ENSG00000158985,ENSG00000105976,ENSG00000107104,ENSG00000170681,ENSG00000165029,ENSG00000198121,ENSG00000177106,ENSG00000165895,ENSG00000111348,ENSG00000151491,ENSG00000139679,ENSG00000005884	ARHGEF2,MYOC,ARHGEF3,ROBO1,BCL6,F2RL2,F2RL1,CDC42SE2,MET,KANK1,MURC,ABCA1,LPAR1,EPS8L2,ARHGAP42,ARHGDIB,EPS8,LPAR6,ITGA3
GO:BP	regulation of secretion	GO:0051046	0.032722	1.48516	436	1854	83	12906	ENSG00000117016,ENSG00000169213,ENSG00000116473,ENSG00000135821,ENSG00000116711,ENSG00000163485,ENSG00000135744,ENSG00000115884,ENSG00000171132,ENSG00000163083,ENSG00000169047,ENSG00000132326,ENSG00000180914,ENSG00000091972,ENSG00000179348,ENSG00000070087,ENSG00000145244,ENSG00000132356,ENSG00000164251,ENSG00000175471,ENSG00000064651,ENSG00000184845,ENSG00000078401,ENSG00000124766,ENSG00000118418,ENSG00000092820,ENSG00000164850,ENSG00000136244,ENSG00000006451,ENSG00000122641,ENSG00000075142,ENSG00000174697,ENSG00000157680,ENSG00000159167,ENSG00000157168,ENSG00000156675,ENSG00000168615,ENSG00000137575,ENSG00000136999,ENSG00000096968,ENSG00000136869,ENSG00000151474,ENSG00000165995,ENSG00000107562,ENSG00000148677,ENSG00000150594,ENSG00000133794,ENSG00000173432,ENSG00000011347,ENSG00000173227,ENSG00000162337,ENSG00000131620,ENSG00000033327,ENSG00000179295,ENSG00000102760,ENSG00000120659,ENSG00000185950,ENSG00000214274,ENSG00000100889,ENSG00000168952,ENSG00000100644,ENSG00000119699,ENSG00000166128,ENSG00000183044,ENSG00000077238,ENSG00000198848,ENSG00000169992,ENSG00000133026,ENSG00000006283,ENSG00000166263,ENSG00000108387,ENSG00000108984,ENSG00000089685,ENSG00000173918,ENSG00000104783,ENSG00000125845,ENSG00000101098,ENSG00000054793,ENSG00000184702,ENSG00000128342,ENSG00000123595,ENSG00000102362,ENSG00000068366	RIMS3,RAB3B,RAP1A,GLUL,PLA2G4A,ADORA1,AGT,SDC1,PRKCE,INHBB,IRS1,PER2,OXTR,CD200,GATA2,PFN2,CORIN,PRKAA1,F2RL1,MCTP1,SLC12A2,DRD1,EDN1,SOX4,HMGN3,EZR,GPER1,IL6,RALA,INHBA,SRI,LEP,DGKI,STC1,NRG1,RAB11FIP1,ADAM9,SDCBP,NOV,JAK2,TLR4,FRMD4A,CACNB2,CXCL12,ANKRD1,ADRA2A,ARNTL,SAA1,SYT7,SYT12,LRP5,ANO1,GAB2,PTPN11,RGCC,TNFSF11,IRS2,ANG,PCK2,STXBP6,HIF1A,TGFB3,RAB8B,ABAT,IL4R,CES1,NLGN2,MYH10,CACNA1G,STXBP4,SEPT4,MAP2K6,BIRC5,C1QTNF1,KCNN4,BMP2,RIMS4,ATP9A,SEPT5,LIF,RAB9A,SYTL4,ACSL4
GO:BP	negative regulation of cell activation	GO:0050866	0.0328318	1.48371	144	1854	33	12906	ENSG00000174842,ENSG00000136630,ENSG00000138080,ENSG00000171150,ENSG00000135919,ENSG00000114423,ENSG00000091972,ENSG00000113916,ENSG00000134853,ENSG00000138735,ENSG00000121210,ENSG00000125347,ENSG00000131507,ENSG00000146072,ENSG00000118503,ENSG00000164850,ENSG00000122641,ENSG00000076641,ENSG00000197646,ENSG00000056586,ENSG00000185532,ENSG00000107738,ENSG00000110492,ENSG00000137507,ENSG00000154127,ENSG00000177425,ENSG00000189403,ENSG00000183044,ENSG00000077238,ENSG00000173918,ENSG00000130164,ENSG00000178726,ENSG00000159216	GLMN,HLX,EMILIN1,SOCS5,SERPINE2,CBLB,CD200,BCL6,PDGFRA,PDE5A,KIAA0922,IRF1,NDFIP1,TNFRSF21,TNFAIP3,GPER1,INHBA,PAG1,PDCD1LG2,RC3H2,PRKG1,C10orf54,MDK,LRRC32,UBASH3B,PAWR,HMGB1,ABAT,IL4R,C1QTNF1,LDLR,THBD,RUNX1
GO:BP	positive regulation of lipid metabolic process	GO:0045834	0.0333968	1.4763	117	1854	28	12906	ENSG00000198793,ENSG00000204624,ENSG00000121769,ENSG00000168389,ENSG00000142871,ENSG00000073756,ENSG00000163485,ENSG00000135744,ENSG00000171132,ENSG00000169047,ENSG00000011198,ENSG00000114650,ENSG00000109819,ENSG00000134853,ENSG00000157404,ENSG00000132356,ENSG00000164211,ENSG00000012660,ENSG00000120899,ENSG00000121039,ENSG00000119508,ENSG00000095637,ENSG00000185950,ENSG00000184304,ENSG00000183578,ENSG00000198848,ENSG00000130164,ENSG00000165175	MTOR,PTCHD2,FABP3,MFSD2A,CYR61,PTGS2,ADORA1,AGT,PRKCE,IRS1,ABHD5,SCAP,PPARGC1A,PDGFRA,KIT,PRKAA1,STARD4,ELOVL5,PTK2B,RDH10,NR4A3,SORBS1,IRS2,PRKD1,TNFAIP8L3,CES1,LDLR,MID1IP1
GO:BP	positive regulation of macromolecule biosynthetic process	GO:0010557	0.0339503	1.46916	1484	1854	248	12906	ENSG00000188157,ENSG00000198793,ENSG00000130766,ENSG00000116560,ENSG00000174574,ENSG00000196517,ENSG00000157216,ENSG00000177606,ENSG00000162599,ENSG00000142871,ENSG00000143013,ENSG00000134222,ENSG00000116455,ENSG00000134253,ENSG00000116584,ENSG00000152332,ENSG00000057252,ENSG00000135842,ENSG00000117650,ENSG00000168159,ENSG00000135744,ENSG00000179456,ENSG00000162714,ENSG00000084764,ENSG00000213626,ENSG00000187605,ENSG00000168874,ENSG00000196843,ENSG00000091409,ENSG00000116044,ENSG00000138449,ENSG00000155760,ENSG00000169047,ENSG00000153823,ENSG00000132326,ENSG00000144712,ENSG00000174738,ENSG00000151090,ENSG00000008324,ENSG00000114251,ENSG00000187098,ENSG00000138496,ENSG00000163840,ENSG00000163884,ENSG00000179348,ENSG00000075651,ENSG00000073282,ENSG00000114315,ENSG00000169744,ENSG00000109819,ENSG00000163697,ENSG00000138696,ENSG00000145386,ENSG00000077684,ENSG00000170365,ENSG00000151612,ENSG00000164104,ENSG00000168556,ENSG00000132356,ENSG00000145675,ENSG00000164251,ENSG00000132846,ENSG00000152409,ENSG00000175745,ENSG00000174136,ENSG00000125347,ENSG00000113580,ENSG00000145901,ENSG00000197451,ENSG00000137203,ENSG00000078401,ENSG00000172201,ENSG00000124766,ENSG00000112343,ENSG00000137309,ENSG00000112062,ENSG00000112561,ENSG00000124496,ENSG00000112715,ENSG00000118418,ENSG00000118689,ENSG00000164442,ENSG00000118495,ENSG00000131016,ENSG00000112562,ENSG00000164850,ENSG00000006468,ENSG00000136244,ENSG00000146592,ENSG00000122641,ENSG00000122515,ENSG00000019991,ENSG00000105835,ENSG00000135272,ENSG00000105967,ENSG00000105976,ENSG00000105989,ENSG00000128602,ENSG00000064393,ENSG00000082014,ENSG00000179388,ENSG00000120899,ENSG00000186918,ENSG00000147526,ENSG00000221869,ENSG00000187735,ENSG00000104313,ENSG00000164920,ENSG00000136997,ENSG00000096968,ENSG00000137033,ENSG00000164985,ENSG00000106723,ENSG00000165030,ENSG00000169071,ENSG00000185920,ENSG00000106785,ENSG00000106799,ENSG00000119508,ENSG00000170681,ENSG00000106948,ENSG00000136869,ENSG00000136848,ENSG00000136944,ENSG00000106991,ENSG00000107331,ENSG00000067082,ENSG00000077943,ENSG00000026025,ENSG00000095739,ENSG00000183621,ENSG00000148516,ENSG00000170312,ENSG00000122877,ENSG00000165730,ENSG00000148671,ENSG00000148677,ENSG00000180628,ENSG00000095637,ENSG00000171206,ENSG00000167244,ENSG00000129757,ENSG00000133794,ENSG00000205213,ENSG00000157613,ENSG00000110492,ENSG00000162337,ENSG00000174804,ENSG00000109906,ENSG00000134954,ENSG00000161813,ENSG00000172819,ENSG00000123405,ENSG00000166986,ENSG00000175197,ENSG00000149948,ENSG00000177425,ENSG00000058272,ENSG00000139329,ENSG00000011465,ENSG00000120837,ENSG00000151849,ENSG00000122035,ENSG00000189403,ENSG00000150907,ENSG00000120690,ENSG00000102760,ENSG00000120659,ENSG00000185950,ENSG00000165804,ENSG00000165821,ENSG00000184304,ENSG00000100906,ENSG00000126778,ENSG00000100644,ENSG00000170345,ENSG00000119699,ENSG00000119669,ENSG00000169926,ENSG00000166923,ENSG00000067369,ENSG00000260916,ENSG00000140262,ENSG00000137834,ENSG00000166173,ENSG00000197299,ENSG00000008710,ENSG00000126603,ENSG00000189067,ENSG00000176046,ENSG00000103495,ENSG00000167394,ENSG00000103449,ENSG00000178573,ENSG00000140945,ENSG00000141510,ENSG00000132510,ENSG00000179094,ENSG00000108557,ENSG00000131747,ENSG00000012048,ENSG00000184988,ENSG00000180340,ENSG00000108821,ENSG00000108924,ENSG00000108604,ENSG00000108984,ENSG00000125398,ENSG00000141448,ENSG00000134030,ENSG00000070404,ENSG00000099622,ENSG00000071564,ENSG00000087903,ENSG00000171223,ENSG00000008441,ENSG00000160888,ENSG00000074181,ENSG00000130511,ENSG00000153879,ENSG00000105204,ENSG00000028277,ENSG00000069399,ENSG00000105516,ENSG00000176909,ENSG00000169136,ENSG00000125845,ENSG00000101384,ENSG00000132793,ENSG00000101057,ENSG00000197496,ENSG00000124151,ENSG00000020256,ENSG00000156261,ENSG00000159216,ENSG00000157554,ENSG00000157557,ENSG00000160310,ENSG00000183765,ENSG00000128342,ENSG00000100003,ENSG00000128245,ENSG00000128272,ENSG00000167074,ENSG00000198911,ENSG00000169083,ENSG00000123562,ENSG00000171388	AGRN,MTOR,SESN2,SFPQ,AKIRIN1,SLC6A9,SSBP3,JUN,NFIA,CYR61,LMO4,PSRC1,WDR77,TRIM45,ARHGEF2,UHMK1,SOAT1,FAM129A,NEK2,RNF187,AGT,ZBTB18,ZNF496,MAPRE3,LBH,TET3,ATOH8,ARID5A,ITGA6,NFE2L2,SLC40A1,FZD7,IRS1,PID1,PER2,CAND2,NR1D2,THRB,SS18L2,WNT5A,MITF,PARP9,DTX3L,KLF15,GATA2,PLD1,TP63,HES1,LDB2,PPARGC1A,APBB2,BMPR1B,CCNA2,JADE1,SMAD1,ZNF827,HMGB2,ING2,PRKAA1,PIK3R1,F2RL1,ZBED3,JMY,NR2F1,RGMB,IRF1,NR3C1,TNIP1,HNRNPAB,TFAP2A,EDN1,ID4,SOX4,TRIM38,HMGA1,MAPK14,TFEB,TRERF1,VEGFA,HMGN3,FOXO3,CITED2,PLAGL1,AKAP12,SMOC2,GPER1,ETV1,IL6,CREB5,INHBA,ZMIZ2,HGF,NAMPT,MDFIC,TFEC,MET,WNT2,SMO,HIPK2,SMARCD3,EGR3,PTK2B,ZNF395,TACC1,CEBPD,TCEA1,EYA1,OSR2,MYC,JAK2,IL33,PSIP1,SPIN1,NFIL3,ROR2,PTCH1,TRIM14,TGFBR1,NR4A3,MURC,AKNA,TLR4,DAB2IP,LMX1B,ENG,ABCA2,KLF6,ITGA8,VIM,BAMBI,ZNF438,ZEB1,CDK1,EGR2,STOX1,ADIRF,ANKRD1,PCGF5,SORBS1,TRIM8,IGF2,CDKN1C,ARNTL,LGR4,CREB3L1,MDK,LRP5,FZD4,ZBTB16,ETS1,LARP4,RARG,NFE2,MARS,DDIT3,HMGA2,PAWR,PPP1R12A,LUM,DCN,NFYB,CENPJ,RASL11A,HMGB1,FOXO1,ELF1,RGCC,TNFSF11,IRS2,ZNF219,SALL2,PRKD1,NFKBIA,SIX1,HIF1A,FOS,TGFB3,IRF2BPL,KLF13,GREM1,TP53BP1,CCPG1,TCF12,SMAD6,LARP6,BLM,PKD1,GLIS2,LITAF,NUPR1,MAZ,ZNF668,SALL1,MAF,CDH13,TP53,KDM6B,PER1,RAI1,TOP2A,BRCA1,TMEM106A,FZD2,COL1A1,HLF,SMARCD2,MAP2K6,SOX9,GATA6,CTIF,FSTL3,CIRBP,TCF3,RFX2,JUNB,NFIX,IER2,NOTCH3,SSBP4,CEBPG,DYRK1B,POU2F2,BCL3,DBP,MAMSTR,ATF5,BMP2,JAG1,LPIN3,MYBL2,SLC2A10,NCOA3,ZFP64,CCT8,RUNX1,ERG,ETS2,PRMT2,CHEK2,LIF,SEC14L2,YWHAH,ATF4,TEF,SREBF2,AR,MORF4L2,APLN
GO:BP	second-messenger-mediated signaling	GO:0019932	0.0339775	1.46881	206	1854	44	12906	ENSG00000198793,ENSG00000121753,ENSG00000153904,ENSG00000143153,ENSG00000135744,ENSG00000183023,ENSG00000115641,ENSG00000144476,ENSG00000150995,ENSG00000071282,ENSG00000196639,ENSG00000169429,ENSG00000145362,ENSG00000138735,ENSG00000164116,ENSG00000061918,ENSG00000132356,ENSG00000175471,ENSG00000078401,ENSG00000112186,ENSG00000213722,ENSG00000112715,ENSG00000172348,ENSG00000171408,ENSG00000120899,ENSG00000157168,ENSG00000198121,ENSG00000185532,ENSG00000152402,ENSG00000151067,ENSG00000172572,ENSG00000173598,ENSG00000174600,ENSG00000120659,ENSG00000102858,ENSG00000183454,ENSG00000140945,ENSG00000108551,ENSG00000125398,ENSG00000090674,ENSG00000171051,ENSG00000198947,ENSG00000185825,ENSG00000155962	MTOR,BAI2,DDAH1,ATP1B1,AGT,SLC8A1,FHL2,ACKR3,ITPR1,LMCD1,HRH1,IL8,ANK2,PDE5A,GUCY1A3,GUCY1B3,PRKAA1,MCTP1,EDN1,CAP2,DDAH2,VEGFA,RCAN2,PDE7B,PTK2B,NRG1,LPAR1,PRKG1,GUCY1A2,CACNA1C,PDE3A,NUDT4,CMKLR1,TNFSF11,MGRN1,GRIN2A,CDH13,RASD1,SOX9,MCOLN1,FPR1,DMD,BCAP31,CLIC2
GO:BP	biomineral tissue development	GO:0031214	0.0342	1.46597	128	1854	30	12906	ENSG00000142871,ENSG00000073756,ENSG00000134318,ENSG00000183023,ENSG00000160801,ENSG00000138696,ENSG00000154122,ENSG00000138829,ENSG00000137203,ENSG00000197594,ENSG00000174697,ENSG00000120899,ENSG00000164920,ENSG00000169071,ENSG00000127083,ENSG00000122862,ENSG00000167323,ENSG00000205213,ENSG00000111341,ENSG00000100644,ENSG00000119699,ENSG00000166923,ENSG00000183688,ENSG00000108821,ENSG00000108950,ENSG00000125398,ENSG00000067900,ENSG00000125845,ENSG00000128272,ENSG00000046653	CYR61,PTGS2,ROCK2,SLC8A1,PTH1R,BMPR1B,ANKH,FBN2,TFAP2A,ENPP1,LEP,PTK2B,OSR2,ROR2,OMD,SRGN,STIM1,LGR4,MGP,HIF1A,TGFB3,GREM1,FAM101B,COL1A1,FAM20A,SOX9,ROCK1,BMP2,ATF4,GPM6B
GO:BP	cellular response to interferon-gamma	GO:0071346	0.0342232	1.46568	96	1854	24	12906	ENSG00000117226,ENSG00000162645,ENSG00000162654,ENSG00000136628,ENSG00000225697,ENSG00000114251,ENSG00000136068,ENSG00000138496,ENSG00000125347,ENSG00000078401,ENSG00000204592,ENSG00000234745,ENSG00000027697,ENSG00000136997,ENSG00000096968,ENSG00000136869,ENSG00000148180,ENSG00000130707,ENSG00000026025,ENSG00000149798,ENSG00000137752,ENSG00000139832,ENSG00000141510,ENSG00000166263	GBP3,GBP2,GBP4,EPRS,SLC26A6,WNT5A,FLNB,PARP9,IRF1,EDN1,HLA-E,HLA-B,IFNGR1,MYC,JAK2,TLR4,GSN,ASS1,VIM,CDC42EP2,CASP1,RAB20,TP53,STXBP4
GO:BP	response to purine-containing compound	GO:0014074	0.0342232	1.46568	96	1854	24	12906	ENSG00000116473,ENSG00000073756,ENSG00000115884,ENSG00000183023,ENSG00000163083,ENSG00000225697,ENSG00000132356,ENSG00000129596,ENSG00000092820,ENSG00000159167,ENSG00000120899,ENSG00000104368,ENSG00000181195,ENSG00000130707,ENSG00000149554,ENSG00000172572,ENSG00000123342,ENSG00000084112,ENSG00000170345,ENSG00000179094,ENSG00000108821,ENSG00000141448,ENSG00000178726,ENSG00000180509	RAP1A,PTGS2,SDC1,SLC8A1,INHBB,SLC26A6,PRKAA1,CDO1,EZR,STC1,PTK2B,PLAT,PENK,ASS1,CHEK1,PDE3A,MMP19,SSH1,FOS,PER1,COL1A1,GATA6,THBD,KCNE1
GO:BP	regulation of cardiac muscle cell apoptotic process	GO:0010665	0.0347207	1.45941	28	1854	10	12906	ENSG00000135744,ENSG00000116044,ENSG00000003402,ENSG00000157168,ENSG00000096968,ENSG00000176171,ENSG00000110492,ENSG00000176046,ENSG00000141510,ENSG00000141448	AGT,NFE2L2,CFLAR,NRG1,JAK2,BNIP3,MDK,NUPR1,TP53,GATA6
GO:BP	regulation of signaling receptor activity	GO:0010469	0.0347207	1.45941	112	1854	27	12906	ENSG00000116285,ENSG00000196517,ENSG00000169174,ENSG00000163485,ENSG00000180875,ENSG00000171150,ENSG00000150551,ENSG00000114423,ENSG00000078401,ENSG00000106366,ENSG00000189056,ENSG00000146918,ENSG00000120899,ENSG00000180155,ENSG00000096968,ENSG00000107984,ENSG00000122861,ENSG00000150594,ENSG00000013588,ENSG00000151746,ENSG00000100644,ENSG00000166923,ENSG00000141503,ENSG00000169992,ENSG00000171246,ENSG00000124151,ENSG00000221890	ERRFI1,SLC6A9,PCSK9,ADORA1,GREM2,SOCS5,LYPD1,CBLB,EDN1,SERPINE1,RELN,NCAPG2,PTK2B,LYNX1,JAK2,DKK1,PLAU,ADRA2A,GPRC5A,BICD1,HIF1A,GREM1,MINK1,NLGN2,NPTX1,NCOA3,NPTXR
GO:BP	regulation of ERK1 and ERK2 cascade	GO:0070372	0.0347207	1.45941	212	1854	45	12906	ENSG00000116285,ENSG00000142627,ENSG00000188257,ENSG00000127472,ENSG00000177606,ENSG00000142871,ENSG00000116473,ENSG00000143507,ENSG00000138080,ENSG00000003402,ENSG00000144476,ENSG00000163491,ENSG00000134853,ENSG00000164251,ENSG00000092421,ENSG00000145901,ENSG00000112715,ENSG00000146242,ENSG00000131016,ENSG00000092820,ENSG00000164850,ENSG00000120899,ENSG00000157168,ENSG00000154188,ENSG00000136869,ENSG00000136848,ENSG00000171862,ENSG00000107796,ENSG00000170955,ENSG00000026508,ENSG00000170962,ENSG00000048540,ENSG00000139318,ENSG00000179295,ENSG00000189403,ENSG00000120659,ENSG00000172575,ENSG00000183578,ENSG00000064687,ENSG00000090339,ENSG00000125845,ENSG00000101447,ENSG00000128342,ENSG00000100234,ENSG00000198947	ERRFI1,EPHA2,PLA2G2A,PLA2G5,JUN,CYR61,RAP1A,DUSP10,EMILIN1,CFLAR,ACKR3,NEK10,PDGFRA,F2RL1,SEMA6A,TNIP1,VEGFA,TPBG,AKAP12,EZR,GPER1,PTK2B,NRG1,ANGPT1,TLR4,DAB2IP,PTEN,ACTA2,PRKCDBP,CD44,PDGFD,LMO3,DUSP6,PTPN11,HMGB1,TNFSF11,RASGRP1,TNFAIP8L3,ABCA7,ICAM1,BMP2,FAM83D,LIF,TIMP3,DMD
GO:BP	hormone secretion	GO:0046879	0.0350139	1.45576	195	1854	42	12906	ENSG00000135821,ENSG00000163485,ENSG00000135744,ENSG00000171132,ENSG00000163083,ENSG00000169047,ENSG00000132326,ENSG00000109472,ENSG00000078401,ENSG00000124766,ENSG00000118418,ENSG00000164850,ENSG00000136244,ENSG00000122641,ENSG00000075142,ENSG00000174697,ENSG00000156675,ENSG00000136999,ENSG00000096968,ENSG00000150594,ENSG00000107560,ENSG00000133794,ENSG00000011347,ENSG00000162337,ENSG00000131620,ENSG00000174804,ENSG00000179295,ENSG00000120659,ENSG00000185950,ENSG00000100889,ENSG00000100644,ENSG00000166128,ENSG00000183044,ENSG00000169992,ENSG00000166263,ENSG00000089685,ENSG00000173918,ENSG00000090006,ENSG00000128342,ENSG00000198832,ENSG00000102362,ENSG00000068366	GLUL,ADORA1,AGT,PRKCE,INHBB,IRS1,PER2,CPE,EDN1,SOX4,HMGN3,GPER1,IL6,INHBA,SRI,LEP,RAB11FIP1,NOV,JAK2,ADRA2A,RAB11FIP2,ARNTL,SYT7,LRP5,ANO1,FZD4,PTPN11,TNFSF11,IRS2,PCK2,HIF1A,RAB8B,ABAT,NLGN2,STXBP4,BIRC5,C1QTNF1,LTBP4,LIF,SELM,SYTL4,ACSL4
GO:BP	mesoderm development	GO:0007498	0.0351944	1.45353	91	1854	23	12906	ENSG00000142627,ENSG00000157216,ENSG00000114251,ENSG00000073282,ENSG00000170365,ENSG00000112715,ENSG00000164442,ENSG00000122641,ENSG00000128602,ENSG00000106484,ENSG00000104313,ENSG00000182197,ENSG00000096968,ENSG00000077943,ENSG00000107984,ENSG00000149948,ENSG00000198431,ENSG00000132510,ENSG00000005884,ENSG00000132470,ENSG00000141574,ENSG00000064655,ENSG00000157557	EPHA2,SSBP3,WNT5A,TP63,SMAD1,VEGFA,CITED2,INHBA,SMO,MEST,EYA1,EXT1,JAK2,ITGA8,DKK1,HMGA2,TXNRD1,KDM6B,ITGA3,ITGB4,SECTM1,EYA2,ETS2
GO:BP	neutral amino acid transport	GO:0015804	0.036057	1.44301	37	1854	12	12906	ENSG00000196517,ENSG00000117152,ENSG00000115902,ENSG00000174697,ENSG00000106688,ENSG00000110436,ENSG00000180773,ENSG00000111371,ENSG00000134294,ENSG00000092068,ENSG00000103257,ENSG00000167703	SLC6A9,RGS4,SLC1A4,LEP,SLC1A1,SLC1A2,SLC36A4,SLC38A1,SLC38A2,SLC7A8,SLC7A5,SLC43A2
GO:BP	negative regulation of leukocyte migration	GO:0002686	0.036057	1.44301	37	1854	12	12906	ENSG00000163485,ENSG00000138080,ENSG00000197635,ENSG00000091972,ENSG00000189058,ENSG00000145147,ENSG00000120129,ENSG00000136999,ENSG00000137033,ENSG00000107562,ENSG00000100599,ENSG00000166923	ADORA1,EMILIN1,DPP4,CD200,APOD,SLIT2,DUSP1,NOV,IL33,CXCL12,RIN3,GREM1
GO:BP	negative regulation of epithelial cell proliferation	GO:0050680	0.036057	1.44301	107	1854	26	12906	ENSG00000069702,ENSG00000116455,ENSG00000143507,ENSG00000168874,ENSG00000114251,ENSG00000169855,ENSG00000152894,ENSG00000105971,ENSG00000105974,ENSG00000019549,ENSG00000137573,ENSG00000170873,ENSG00000147883,ENSG00000119138,ENSG00000185920,ENSG00000106799,ENSG00000136848,ENSG00000106991,ENSG00000171862,ENSG00000129757,ENSG00000102760,ENSG00000176046,ENSG00000125398,ENSG00000118046,ENSG00000125965,ENSG00000169083	TGFBR3,WDR77,DUSP10,ATOH8,WNT5A,ROBO1,PTPRK,CAV2,CAV1,SNAI2,SULF1,MTSS1,CDKN2B,KLF9,PTCH1,TGFBR1,DAB2IP,ENG,PTEN,CDKN1C,RGCC,NUPR1,SOX9,STK11,GDF5,AR
GO:BP	regulation of epithelial cell differentiation	GO:0030856	0.036057	1.44301	107	1854	26	12906	ENSG00000116285,ENSG00000117425,ENSG00000134318,ENSG00000168874,ENSG00000073282,ENSG00000114315,ENSG00000112715,ENSG00000106483,ENSG00000106366,ENSG00000105974,ENSG00000128602,ENSG00000147883,ENSG00000213694,ENSG00000185920,ENSG00000148516,ENSG00000035403,ENSG00000129757,ENSG00000133321,ENSG00000133639,ENSG00000125398,ENSG00000067900,ENSG00000128016,ENSG00000101384,ENSG00000125968,ENSG00000124151,ENSG00000128342	ERRFI1,PTCH2,ROCK2,ATOH8,TP63,HES1,VEGFA,SFRP4,SERPINE1,CAV1,SMO,CDKN2B,S1PR3,PTCH1,ZEB1,VCL,CDKN1C,RARRES3,BTG1,SOX9,ROCK1,ZFP36,JAG1,ID1,NCOA3,LIF
GO:BP	peptide secretion	GO:0002790	0.036057	1.44301	156	1854	35	12906	ENSG00000135821,ENSG00000163485,ENSG00000171132,ENSG00000163083,ENSG00000169047,ENSG00000132326,ENSG00000109472,ENSG00000078401,ENSG00000124766,ENSG00000118418,ENSG00000164850,ENSG00000136244,ENSG00000075142,ENSG00000174697,ENSG00000136999,ENSG00000096968,ENSG00000165029,ENSG00000150594,ENSG00000107560,ENSG00000133794,ENSG00000011347,ENSG00000162337,ENSG00000131620,ENSG00000179295,ENSG00000120659,ENSG00000185950,ENSG00000100889,ENSG00000100644,ENSG00000166128,ENSG00000183044,ENSG00000169992,ENSG00000166263,ENSG00000089685,ENSG00000102362,ENSG00000068366	GLUL,ADORA1,PRKCE,INHBB,IRS1,PER2,CPE,EDN1,SOX4,HMGN3,GPER1,IL6,SRI,LEP,NOV,JAK2,ABCA1,ADRA2A,RAB11FIP2,ARNTL,SYT7,LRP5,ANO1,PTPN11,TNFSF11,IRS2,PCK2,HIF1A,RAB8B,ABAT,NLGN2,STXBP4,BIRC5,SYTL4,ACSL4
GO:BP	leukocyte chemotaxis	GO:0030595	0.036057	1.44301	156	1854	35	12906	ENSG00000174574,ENSG00000160712,ENSG00000143669,ENSG00000197635,ENSG00000196639,ENSG00000114251,ENSG00000145147,ENSG00000157404,ENSG00000169429,ENSG00000124875,ENSG00000163739,ENSG00000164251,ENSG00000064651,ENSG00000120129,ENSG00000078401,ENSG00000112715,ENSG00000136244,ENSG00000106366,ENSG00000106538,ENSG00000120899,ENSG00000136999,ENSG00000107562,ENSG00000173432,ENSG00000110492,ENSG00000174600,ENSG00000189403,ENSG00000120659,ENSG00000119630,ENSG00000100599,ENSG00000100600,ENSG00000166923,ENSG00000172349,ENSG00000099377,ENSG00000157368,ENSG00000124126	AKIRIN1,IL6R,LYST,DPP4,HRH1,WNT5A,SLIT2,KIT,IL8,CXCL6,CXCL1,F2RL1,SLC12A2,DUSP1,EDN1,VEGFA,IL6,SERPINE1,RARRES2,PTK2B,NOV,CXCL12,SAA1,MDK,CMKLR1,HMGB1,TNFSF11,PGF,RIN3,LGMN,GREM1,IL16,HSD3B7,IL34,PREX1
GO:BP	positive regulation of neuron migration	GO:2001224	0.0367714	1.43449	16	1854	7	12906	ENSG00000116584,ENSG00000092421,ENSG00000075213,ENSG00000189056,ENSG00000136848,ENSG00000138182,ENSG00000110492	ARHGEF2,SEMA6A,SEMA3A,RELN,DAB2IP,KIF20B,MDK
GO:BP	cellular response to leptin stimulus	GO:0044320	0.0367714	1.43449	16	1854	7	12906	ENSG00000116678,ENSG00000163083,ENSG00000153823,ENSG00000145386,ENSG00000174697,ENSG00000119508,ENSG00000148154	LEPR,INHBB,PID1,CCNA2,LEP,NR4A3,UGCG
GO:BP	regulation of fatty acid transport	GO:2000191	0.0367714	1.43449	24	1854	9	12906	ENSG00000121769,ENSG00000116711,ENSG00000136628,ENSG00000151726,ENSG00000078401,ENSG00000120659,ENSG00000185950,ENSG00000108984,ENSG00000068366	FABP3,PLA2G4A,EPRS,ACSL1,EDN1,TNFSF11,IRS2,MAP2K6,ACSL4
GO:BP	response to thyroid hormone	GO:0097066	0.0367714	1.43449	24	1854	9	12906	ENSG00000163083,ENSG00000151090,ENSG00000114315,ENSG00000157404,ENSG00000164733,ENSG00000119138,ENSG00000135047,ENSG00000118046,ENSG00000088766	INHBB,THRB,HES1,KIT,CTSB,KLF9,CTSL,STK11,CRLS1
GO:BP	intracellular sterol transport	GO:0032366	0.0367714	1.43449	24	1854	9	12906	ENSG00000169174,ENSG00000164211,ENSG00000122335,ENSG00000165029,ENSG00000107331,ENSG00000011347,ENSG00000182718,ENSG00000198848,ENSG00000130164	PCSK9,STARD4,SERAC1,ABCA1,ABCA2,SYT7,ANXA2,CES1,LDLR
GO:BP	endochondral bone growth	GO:0003416	0.0367714	1.43449	24	1854	9	12906	ENSG00000169231,ENSG00000163513,ENSG00000072840,ENSG00000197043,ENSG00000159167,ENSG00000182197,ENSG00000173068,ENSG00000172819,ENSG00000125398	THBS3,TGFBR2,EVC,ANXA6,STC1,EXT1,BNC2,RARG,SOX9
GO:BP	intracellular cholesterol transport	GO:0032367	0.0367714	1.43449	24	1854	9	12906	ENSG00000169174,ENSG00000164211,ENSG00000122335,ENSG00000165029,ENSG00000107331,ENSG00000011347,ENSG00000182718,ENSG00000198848,ENSG00000130164	PCSK9,STARD4,SERAC1,ABCA1,ABCA2,SYT7,ANXA2,CES1,LDLR
GO:BP	cellular response to alkaloid	GO:0071312	0.0367714	1.43449	24	1854	9	12906	ENSG00000183023,ENSG00000145386,ENSG00000079215,ENSG00000204371,ENSG00000106688,ENSG00000110436,ENSG00000149554,ENSG00000197299,ENSG00000171552	SLC8A1,CCNA2,SLC1A3,EHMT2,SLC1A1,SLC1A2,CHEK1,BLM,BCL2L1
GO:BP	cardiac muscle cell contraction	GO:0086003	0.0369258	1.43267	56	1854	16	12906	ENSG00000158286,ENSG00000163485,ENSG00000152049,ENSG00000152642,ENSG00000121879,ENSG00000145362,ENSG00000075142,ENSG00000105974,ENSG00000159167,ENSG00000148180,ENSG00000165995,ENSG00000151067,ENSG00000121361,ENSG00000057294,ENSG00000006283,ENSG00000180509	RNF207,ADORA1,KCNE4,GPD1L,PIK3CA,ANK2,SRI,CAV1,STC1,GSN,CACNB2,CACNA1C,KCNJ8,PKP2,CACNA1G,KCNE1
GO:BP	positive regulation of actin filament bundle assembly	GO:0032233	0.0369258	1.43267	56	1854	16	12906	ENSG00000198793,ENSG00000034971,ENSG00000134318,ENSG00000070087,ENSG00000172403,ENSG00000171992,ENSG00000079691,ENSG00000170873,ENSG00000106799,ENSG00000198121,ENSG00000102760,ENSG00000119699,ENSG00000175175,ENSG00000125968,ENSG00000100034,ENSG00000126016	MTOR,MYOC,ROCK2,PFN2,SYNPO2,SYNPO,LRRC16A,MTSS1,TGFBR1,LPAR1,RGCC,TGFB3,PPM1E,ID1,PPM1F,AMOT
GO:BP	regulation of muscle contraction	GO:0006937	0.036963	1.43223	118	1854	28	12906	ENSG00000158286,ENSG00000074800,ENSG00000143153,ENSG00000073756,ENSG00000077157,ENSG00000163485,ENSG00000183023,ENSG00000180914,ENSG00000157404,ENSG00000145362,ENSG00000138735,ENSG00000164116,ENSG00000197043,ENSG00000170214,ENSG00000078401,ENSG00000164850,ENSG00000075142,ENSG00000105974,ENSG00000159167,ENSG00000185532,ENSG00000150594,ENSG00000165895,ENSG00000151067,ENSG00000057294,ENSG00000183044,ENSG00000130176,ENSG00000198947,ENSG00000155962	RNF207,ENO1,ATP1B1,PTGS2,PPP1R12B,ADORA1,SLC8A1,OXTR,KIT,ANK2,PDE5A,GUCY1A3,ANXA6,ADRA1B,EDN1,GPER1,SRI,CAV1,STC1,PRKG1,ADRA2A,ARHGAP42,CACNA1C,PKP2,ABAT,CNN1,DMD,CLIC2
GO:BP	negative regulation of neuron projection development	GO:0010977	0.036963	1.43223	118	1854	28	12906	ENSG00000143418,ENSG00000143434,ENSG00000078018,ENSG00000012171,ENSG00000114251,ENSG00000114315,ENSG00000163291,ENSG00000112902,ENSG00000175745,ENSG00000092421,ENSG00000113657,ENSG00000197283,ENSG00000075213,ENSG00000153993,ENSG00000107104,ENSG00000198121,ENSG00000026025,ENSG00000107984,ENSG00000138311,ENSG00000171862,ENSG00000154096,ENSG00000177169,ENSG00000133104,ENSG00000137872,ENSG00000065320,ENSG00000109099,ENSG00000197971,ENSG00000078699	CERS2,SEMA6C,MAP2,SEMA3B,WNT5A,HES1,PAQR3,SEMA5A,NR2F1,SEMA6A,DPYSL3,SYNGAP1,SEMA3A,SEMA3D,KANK1,LPAR1,VIM,DKK1,ZNF365,PTEN,THY1,ULK1,SPG20,SEMA6D,NTN1,PMP22,MBP,CBFA2T2
GO:BP	regulation of actin filament polymerization	GO:0030833	0.036963	1.43223	118	1854	28	12906	ENSG00000198793,ENSG00000163431,ENSG00000171132,ENSG00000070087,ENSG00000145147,ENSG00000109265,ENSG00000145715,ENSG00000055163,ENSG00000113758,ENSG00000079691,ENSG00000130340,ENSG00000136279,ENSG00000049540,ENSG00000130429,ENSG00000120899,ENSG00000107104,ENSG00000136842,ENSG00000148180,ENSG00000149798,ENSG00000151491,ENSG00000084112,ENSG00000188277,ENSG00000128872,ENSG00000103187,ENSG00000141298,ENSG00000088756,ENSG00000134775,ENSG00000179820	MTOR,LMOD1,PRKCE,PFN2,SLIT2,KIAA1211,RASA1,CYFIP2,DBN1,LRRC16A,SNX9,DBNL,ELN,ARPC1B,PTK2B,KANK1,TMOD1,GSN,CDC42EP2,EPS8,SSH1,C15orf62,TMOD2,COTL1,SSH2,ARHGAP28,FHOD3,MYADM
GO:BP	regulation of apoptotic signaling pathway	GO:2001233	0.036963	1.43223	324	1854	64	12906	ENSG00000074800,ENSG00000116560,ENSG00000143384,ENSG00000116584,ENSG00000160789,ENSG00000116679,ENSG00000073756,ENSG00000135744,ENSG00000163083,ENSG00000091409,ENSG00000116044,ENSG00000003402,ENSG00000082146,ENSG00000144476,ENSG00000176720,ENSG00000121858,ENSG00000073282,ENSG00000138696,ENSG00000164104,ENSG00000168556,ENSG00000111907,ENSG00000118503,ENSG00000112096,ENSG00000164850,ENSG00000122641,ENSG00000106211,ENSG00000019991,ENSG00000106366,ENSG00000105974,ENSG00000157168,ENSG00000019549,ENSG00000104313,ENSG00000104375,ENSG00000155792,ENSG00000136997,ENSG00000096968,ENSG00000106799,ENSG00000136848,ENSG00000107562,ENSG00000182010,ENSG00000107731,ENSG00000171862,ENSG00000176697,ENSG00000026508,ENSG00000157613,ENSG00000109861,ENSG00000135472,ENSG00000175197,ENSG00000100644,ENSG00000168398,ENSG00000176046,ENSG00000103495,ENSG00000051108,ENSG00000141510,ENSG00000012048,ENSG00000108387,ENSG00000090339,ENSG00000105327,ENSG00000171552,ENSG00000064655,ENSG00000100234,ENSG00000101955,ENSG00000169083,ENSG00000185825	ENO1,SFPQ,MCL1,ARHGEF2,LMNA,IVNS1ABP,PTGS2,AGT,INHBB,ITGA6,NFE2L2,CFLAR,STRADB,ACKR3,BOK,TNFSF10,TP63,BMPR1B,HMGB2,ING2,TPD52L1,TNFAIP3,SOD2,GPER1,INHBA,HSPB1,HGF,SERPINE1,CAV1,NRG1,SNAI2,EYA1,STK3,DEPTOR,MYC,JAK2,TGFBR1,DAB2IP,CXCL12,RTKN2,UNC5B,PTEN,BDNF,CD44,CREB3L1,CTSC,FAIM2,DDIT3,HIF1A,BDKRB2,NUPR1,MAZ,HERPUD1,TP53,BRCA1,SEPT4,ICAM1,BBC3,BCL2L1,EYA2,TIMP3,SRPX,AR,BCAP31
GO:BP	cellular response to hydrogen peroxide	GO:0070301	0.03703	1.43145	76	1854	20	12906	ENSG00000143878,ENSG00000116044,ENSG00000132356,ENSG00000078401,ENSG00000118689,ENSG00000118503,ENSG00000136244,ENSG00000019991,ENSG00000105976,ENSG00000170775,ENSG00000147955,ENSG00000119508,ENSG00000136810,ENSG00000170312,ENSG00000176171,ENSG00000170962,ENSG00000177425,ENSG00000181019,ENSG00000132510,ENSG00000183010	RHOB,NFE2L2,PRKAA1,EDN1,FOXO3,TNFAIP3,IL6,HGF,MET,GPR37,SIGMAR1,NR4A3,TXN,CDK1,BNIP3,PDGFD,PAWR,NQO1,KDM6B,PYCR1
GO:BP	cellular response to alcohol	GO:0097306	0.03703	1.43145	76	1854	20	12906	ENSG00000157193,ENSG00000138031,ENSG00000171132,ENSG00000163083,ENSG00000173402,ENSG00000178075,ENSG00000132356,ENSG00000118689,ENSG00000112096,ENSG00000122641,ENSG00000128602,ENSG00000136997,ENSG00000119138,ENSG00000185920,ENSG00000151632,ENSG00000196139,ENSG00000125384,ENSG00000197299,ENSG00000198848,ENSG00000012048	LRP8,ADCY3,PRKCE,INHBB,DAG1,GRAMD1C,PRKAA1,FOXO3,SOD2,INHBA,SMO,MYC,KLF9,PTCH1,AKR1C2,AKR1C3,PTGER2,BLM,CES1,BRCA1
GO:BP	monovalent inorganic cation homeostasis	GO:0055067	0.03703	1.43145	102	1854	25	12906	ENSG00000143153,ENSG00000163485,ENSG00000135744,ENSG00000183023,ENSG00000033867,ENSG00000225697,ENSG00000221955,ENSG00000069849,ENSG00000181804,ENSG00000145244,ENSG00000134851,ENSG00000080493,ENSG00000151617,ENSG00000079215,ENSG00000064651,ENSG00000113732,ENSG00000078401,ENSG00000243335,ENSG00000004799,ENSG00000171130,ENSG00000182197,ENSG00000179630,ENSG00000139832,ENSG00000197818,ENSG00000065923	ATP1B1,ADORA1,AGT,SLC8A1,SLC4A7,SLC26A6,SLC12A8,ATP1B3,SLC9A9,CORIN,TMEM165,SLC4A4,EDNRA,SLC1A3,SLC12A2,ATP6V0E1,EDN1,KCTD7,PDK4,ATP6V0E2,EXT1,LACC1,RAB20,SLC9A8,SLC9A7
GO:BP	smooth muscle tissue development	GO:0048745	0.0372612	1.42874	20	1854	8	12906	ENSG00000065534,ENSG00000163659,ENSG00000128602,ENSG00000185920,ENSG00000106991,ENSG00000077943,ENSG00000126778,ENSG00000125398	MYLK,TIPARP,SMO,PTCH1,ENG,ITGA8,SIX1,SOX9
GO:BP	olfactory bulb development	GO:0021772	0.0372612	1.42874	20	1854	8	12906	ENSG00000118193,ENSG00000114251,ENSG00000169855,ENSG00000145147,ENSG00000075213,ENSG00000182197,ENSG00000103449,ENSG00000169136	KIF14,WNT5A,ROBO1,SLIT2,SEMA3A,EXT1,SALL1,ATF5
GO:BP	positive regulation of collagen metabolic process	GO:0010714	0.0372612	1.42874	20	1854	8	12906	ENSG00000106991,ENSG00000026025,ENSG00000107738,ENSG00000157613,ENSG00000102760,ENSG00000119699,ENSG00000166173,ENSG00000159216	ENG,VIM,C10orf54,CREB3L1,RGCC,TGFB3,LARP6,RUNX1
GO:BP	positive regulation of cell migration involved in sprouting angiogenesis	GO:0090050	0.0372612	1.42874	20	1854	8	12906	ENSG00000073756,ENSG00000179348,ENSG00000112715,ENSG00000048052,ENSG00000165757,ENSG00000011405,ENSG00000126785,ENSG00000102359	PTGS2,GATA2,VEGFA,HDAC9,KIAA1462,PIK3C2A,RHOJ,SRPX2
GO:BP	phagocytosis, recognition	GO:0006910	0.0372612	1.42874	20	1854	8	12906	ENSG00000127472,ENSG00000187800,ENSG00000163661,ENSG00000224389,ENSG00000211895,ENSG00000211896,ENSG00000140545,ENSG00000158270	PLA2G5,PEAR1,PTX3,C4B,IGHA1,IGHG1,MFGE8,COLEC12
GO:BP	vascular associated smooth muscle contraction	GO:0014829	0.0372612	1.42874	20	1854	8	12906	ENSG00000135744,ENSG00000183023,ENSG00000144596,ENSG00000151617,ENSG00000078401,ENSG00000107796,ENSG00000011405,ENSG00000165895	AGT,SLC8A1,GRIP2,EDNRA,EDN1,ACTA2,PIK3C2A,ARHGAP42
GO:BP	regulation of systemic arterial blood pressure by hormone	GO:0001990	0.0372612	1.42874	20	1854	8	12906	ENSG00000117298,ENSG00000135744,ENSG00000180914,ENSG00000145244,ENSG00000164251,ENSG00000078401,ENSG00000071242,ENSG00000099139	ECE1,AGT,OXTR,CORIN,F2RL1,EDN1,RPS6KA2,PCSK5
GO:BP	regulation of receptor signaling pathway via STAT	GO:1904892	0.0372612	1.42874	61	1854	17	12906	ENSG00000213625,ENSG00000160712,ENSG00000135744,ENSG00000114315,ENSG00000157404,ENSG00000168685,ENSG00000145777,ENSG00000136244,ENSG00000105974,ENSG00000174697,ENSG00000120899,ENSG00000096968,ENSG00000120833,ENSG00000151849,ENSG00000184557,ENSG00000069399,ENSG00000128342	LEPROT,IL6R,AGT,HES1,KIT,IL7R,TSLP,IL6,CAV1,LEP,PTK2B,JAK2,SOCS2,CENPJ,SOCS3,BCL3,LIF
GO:BP	positive regulation of cell division	GO:0051781	0.0372612	1.42874	61	1854	17	12906	ENSG00000118193,ENSG00000213626,ENSG00000171132,ENSG00000144283,ENSG00000112715,ENSG00000081377,ENSG00000138182,ENSG00000167244,ENSG00000121691,ENSG00000110492,ENSG00000170962,ENSG00000161800,ENSG00000122966,ENSG00000119630,ENSG00000119699,ENSG00000137807,ENSG00000094804	KIF14,LBH,PRKCE,PKP4,VEGFA,CDC14B,KIF20B,IGF2,CAT,MDK,PDGFD,RACGAP1,CIT,PGF,TGFB3,KIF23,CDC6
GO:BP	Wnt signaling pathway, planar cell polarity pathway	GO:0060071	0.0372612	1.42874	66	1854	18	12906	ENSG00000185483,ENSG00000143126,ENSG00000155760,ENSG00000114251,ENSG00000112655,ENSG00000146374,ENSG00000164930,ENSG00000164932,ENSG00000169071,ENSG00000107984,ENSG00000139174,ENSG00000183098,ENSG00000165617,ENSG00000100592,ENSG00000140807,ENSG00000180340,ENSG00000108854,ENSG00000105559	ROR1,CELSR2,FZD7,WNT5A,PTK7,RSPO3,FZD6,CTHRC1,ROR2,DKK1,PRICKLE1,GPC6,DACT1,DAAM1,NKD1,FZD2,SMURF2,PLEKHA4
GO:BP	homotypic cell-cell adhesion	GO:0034109	0.0372612	1.42874	71	1854	19	12906	ENSG00000162493,ENSG00000162407,ENSG00000187800,ENSG00000135919,ENSG00000181467,ENSG00000134853,ENSG00000151012,ENSG00000136244,ENSG00000106211,ENSG00000096968,ENSG00000119139,ENSG00000185532,ENSG00000035403,ENSG00000154127,ENSG00000057294,ENSG00000120659,ENSG00000183044,ENSG00000173918,ENSG00000100345	PDPN,PPAP2B,PEAR1,SERPINE2,RAP2B,PDGFRA,SLC7A11,IL6,HSPB1,JAK2,TJP2,PRKG1,VCL,UBASH3B,PKP2,TNFSF11,ABAT,C1QTNF1,MYH9
GO:BP	biomineralization	GO:0110148	0.0372612	1.42874	129	1854	30	12906	ENSG00000142871,ENSG00000073756,ENSG00000134318,ENSG00000183023,ENSG00000160801,ENSG00000138696,ENSG00000154122,ENSG00000138829,ENSG00000137203,ENSG00000197594,ENSG00000174697,ENSG00000120899,ENSG00000164920,ENSG00000169071,ENSG00000127083,ENSG00000122862,ENSG00000167323,ENSG00000205213,ENSG00000111341,ENSG00000100644,ENSG00000119699,ENSG00000166923,ENSG00000183688,ENSG00000108821,ENSG00000108950,ENSG00000125398,ENSG00000067900,ENSG00000125845,ENSG00000128272,ENSG00000046653	CYR61,PTGS2,ROCK2,SLC8A1,PTH1R,BMPR1B,ANKH,FBN2,TFAP2A,ENPP1,LEP,PTK2B,OSR2,ROR2,OMD,SRGN,STIM1,LGR4,MGP,HIF1A,TGFB3,GREM1,FAM101B,COL1A1,FAM20A,SOX9,ROCK1,BMP2,ATF4,GPM6B
GO:BP	regulation of carbohydrate metabolic process	GO:0006109	0.0372612	1.42874	151	1854	34	12906	ENSG00000130766,ENSG00000116678,ENSG00000213639,ENSG00000171132,ENSG00000169047,ENSG00000196639,ENSG00000160801,ENSG00000109819,ENSG00000080493,ENSG00000132356,ENSG00000123213,ENSG00000197594,ENSG00000164850,ENSG00000146674,ENSG00000004799,ENSG00000174697,ENSG00000106617,ENSG00000120899,ENSG00000136997,ENSG00000168209,ENSG00000119938,ENSG00000095637,ENSG00000167244,ENSG00000166741,ENSG00000076555,ENSG00000150907,ENSG00000185950,ENSG00000100644,ENSG00000176046,ENSG00000141510,ENSG00000141753,ENSG00000166260,ENSG00000173918,ENSG00000118046	SESN2,LEPR,PPP1CB,PRKCE,IRS1,HRH1,PTH1R,PPARGC1A,SLC4A4,PRKAA1,NLN,ENPP1,GPER1,IGFBP3,PDK4,LEP,PRKAG2,PTK2B,MYC,DDIT4,PPP1R3C,SORBS1,IGF2,NNMT,ACACB,FOXO1,IRS2,HIF1A,NUPR1,TP53,IGFBP4,COX11,C1QTNF1,STK11
GO:BP	myeloid leukocyte migration	GO:0097529	0.0372612	1.42874	151	1854	34	12906	ENSG00000174574,ENSG00000160712,ENSG00000138080,ENSG00000115594,ENSG00000197635,ENSG00000196639,ENSG00000091972,ENSG00000145147,ENSG00000157404,ENSG00000169429,ENSG00000124875,ENSG00000163739,ENSG00000120129,ENSG00000078401,ENSG00000112715,ENSG00000136244,ENSG00000106366,ENSG00000106538,ENSG00000120899,ENSG00000136999,ENSG00000169071,ENSG00000107562,ENSG00000173432,ENSG00000110492,ENSG00000170962,ENSG00000174600,ENSG00000189403,ENSG00000120659,ENSG00000119630,ENSG00000100599,ENSG00000100600,ENSG00000166923,ENSG00000157368,ENSG00000124126	AKIRIN1,IL6R,EMILIN1,IL1R1,DPP4,HRH1,CD200,SLIT2,KIT,IL8,CXCL6,CXCL1,DUSP1,EDN1,VEGFA,IL6,SERPINE1,RARRES2,PTK2B,NOV,ROR2,CXCL12,SAA1,MDK,PDGFD,CMKLR1,HMGB1,TNFSF11,PGF,RIN3,LGMN,GREM1,IL34,PREX1
GO:BP	I-kappaB kinase/NF-kappaB signaling	GO:0007249	0.0378079	1.42242	248	1854	51	12906	ENSG00000171680,ENSG00000185483,ENSG00000134248,ENSG00000196154,ENSG00000134318,ENSG00000138032,ENSG00000171132,ENSG00000136560,ENSG00000003402,ENSG00000114251,ENSG00000121858,ENSG00000073331,ENSG00000151617,ENSG00000164251,ENSG00000171604,ENSG00000131507,ENSG00000145901,ENSG00000078401,ENSG00000112343,ENSG00000204498,ENSG00000118503,ENSG00000106211,ENSG00000154188,ENSG00000106785,ENSG00000198121,ENSG00000136869,ENSG00000136848,ENSG00000165732,ENSG00000171206,ENSG00000177595,ENSG00000137752,ENSG00000127863,ENSG00000120659,ENSG00000129474,ENSG00000184304,ENSG00000100906,ENSG00000139946,ENSG00000189067,ENSG00000167191,ENSG00000179094,ENSG00000184988,ENSG00000141574,ENSG00000067900,ENSG00000129353,ENSG00000069399,ENSG00000104856,ENSG00000011485,ENSG00000128284,ENSG00000100097,ENSG00000131080,ENSG00000184216	PLEKHG5,ROR1,LAMTOR5,S100A4,ROCK2,PPM1B,PRKCE,TANK,CFLAR,WNT5A,TNFSF10,ALPK1,EDNRA,F2RL1,CXXC5,NDFIP1,TNIP1,EDN1,TRIM38,NFKBIL1,TNFAIP3,HSPB1,ANGPT1,TRIM14,LPAR1,TLR4,DAB2IP,DDX21,TRIM8,PIDD,CASP1,TNFRSF19,TNFSF11,AJUBA,PRKD1,NFKBIA,PELI2,LITAF,GPRC5B,PER1,TMEM106A,SECTM1,ROCK1,SLC44A2,BCL3,RELB,PPP5C,APOL3,LGALS1,EDA2R,IRAK1
GO:BP	lipid catabolic process	GO:0016042	0.0378079	1.42242	248	1854	51	12906	ENSG00000188257,ENSG00000127472,ENSG00000130766,ENSG00000168389,ENSG00000121310,ENSG00000117592,ENSG00000116711,ENSG00000163485,ENSG00000117594,ENSG00000084674,ENSG00000171132,ENSG00000115896,ENSG00000169047,ENSG00000154822,ENSG00000011198,ENSG00000075651,ENSG00000163898,ENSG00000198189,ENSG00000085871,ENSG00000132356,ENSG00000182836,ENSG00000133835,ENSG00000196743,ENSG00000146233,ENSG00000172594,ENSG00000093144,ENSG00000146416,ENSG00000135241,ENSG00000174697,ENSG00000198074,ENSG00000106538,ENSG00000136960,ENSG00000196139,ENSG00000107798,ENSG00000150594,ENSG00000134780,ENSG00000133321,ENSG00000176485,ENSG00000078124,ENSG00000076555,ENSG00000185950,ENSG00000100889,ENSG00000198848,ENSG00000158201,ENSG00000130164,ENSG00000105499,ENSG00000101333,ENSG00000132793,ENSG00000019186,ENSG00000128245,ENSG00000102393	PLA2G2A,PLA2G5,SESN2,MFSD2A,ECHDC2,PRDX6,PLA2G4A,ADORA1,HSD11B1,APOB,PRKCE,PLCL1,IRS1,PLCL2,ABHD5,PLD1,LIPH,HSD17B11,MGST2,PRKAA1,PLCXD3,HSD17B4,GM2A,CYP39A1,SMPDL3A,ECHDC1,AIG1,PNPLA8,LEP,AKR1B10,RARRES2,ENPP2,AKR1C3,LIPA,ADRA2A,DAGLA,RARRES3,PLA2G16,ACER3,ACACB,IRS2,PCK2,CES1,ABHD3,LDLR,PLA2G4C,PLCB4,LPIN3,CYP24A1,YWHAH,GLA
GO:BP	cellular response to toxic substance	GO:0097237	0.037828	1.42219	97	1854	24	12906	ENSG00000120942,ENSG00000130766,ENSG00000117450,ENSG00000117592,ENSG00000073756,ENSG00000116044,ENSG00000198099,ENSG00000085871,ENSG00000173221,ENSG00000211445,ENSG00000080546,ENSG00000112096,ENSG00000198074,ENSG00000104687,ENSG00000136810,ENSG00000095303,ENSG00000165672,ENSG00000121691,ENSG00000008394,ENSG00000198431,ENSG00000140092,ENSG00000181019,ENSG00000167468,ENSG00000155962	UBIAD1,SESN2,PRDX1,PRDX6,PTGS2,NFE2L2,ADH4,MGST2,GLRX,GPX3,SESN1,SOD2,AKR1B10,GSR,TXN,PTGS1,PRDX3,CAT,MGST1,TXNRD1,FBLN5,NQO1,GPX4,CLIC2
GO:BP	carboxylic acid transmembrane transport	GO:1905039	0.037828	1.42219	113	1854	27	12906	ENSG00000196517,ENSG00000117152,ENSG00000135744,ENSG00000115902,ENSG00000132326,ENSG00000144746,ENSG00000013293,ENSG00000151012,ENSG00000151726,ENSG00000079215,ENSG00000003989,ENSG00000164933,ENSG00000136997,ENSG00000106688,ENSG00000110436,ENSG00000110195,ENSG00000180773,ENSG00000111371,ENSG00000134294,ENSG00000139514,ENSG00000185950,ENSG00000155465,ENSG00000092068,ENSG00000103222,ENSG00000103064,ENSG00000103257,ENSG00000167703	SLC6A9,RGS4,AGT,SLC1A4,PER2,ARL6IP5,SLC7A14,SLC7A11,ACSL1,SLC1A3,SLC7A2,SLC25A32,MYC,SLC1A1,SLC1A2,FOLR1,SLC36A4,SLC38A1,SLC38A2,SLC7A1,IRS2,SLC7A7,SLC7A8,ABCC1,SLC7A6,SLC7A5,SLC43A2
GO:BP	axon regeneration	GO:0031103	0.0379244	1.42108	42	1854	13	12906	ENSG00000142949,ENSG00000177606,ENSG00000143418,ENSG00000172037,ENSG00000173402,ENSG00000172020,ENSG00000189058,ENSG00000134986,ENSG00000096968,ENSG00000171862,ENSG00000110195,ENSG00000102572,ENSG00000087245	PTPRF,JUN,CERS2,LAMB2,DAG1,GAP43,APOD,NREP,JAK2,PTEN,FOLR1,STK24,MMP2
GO:BP	embryo implantation	GO:0007566	0.0379244	1.42108	42	1854	13	12906	ENSG00000073756,ENSG00000163513,ENSG00000113739,ENSG00000112715,ENSG00000159167,ENSG00000099139,ENSG00000111348,ENSG00000213853,ENSG00000087245,ENSG00000108854,ENSG00000132470,ENSG00000128342,ENSG00000067445	PTGS2,TGFBR2,STC2,VEGFA,STC1,PCSK5,ARHGDIB,EMP2,MMP2,SMURF2,ITGB4,LIF,TRO
GO:BP	response to epidermal growth factor	GO:0070849	0.0379244	1.42108	42	1854	13	12906	ENSG00000116285,ENSG00000152518,ENSG00000003402,ENSG00000019549,ENSG00000136997,ENSG00000136848,ENSG00000166986,ENSG00000179295,ENSG00000128944,ENSG00000108821,ENSG00000125398,ENSG00000128016,ENSG00000125968	ERRFI1,ZFP36L2,CFLAR,SNAI2,MYC,DAB2IP,MARS,PTPN11,KNSTRN,COL1A1,SOX9,ZFP36,ID1
GO:BP	cellular response to tumor necrosis factor	GO:0071356	0.0379244	1.42108	185	1854	40	12906	ENSG00000117226,ENSG00000162645,ENSG00000116584,ENSG00000120337,ENSG00000084674,ENSG00000152518,ENSG00000136560,ENSG00000116044,ENSG00000153823,ENSG00000114315,ENSG00000169429,ENSG00000151388,ENSG00000164251,ENSG00000078401,ENSG00000112062,ENSG00000146072,ENSG00000118689,ENSG00000118503,ENSG00000131016,ENSG00000164850,ENSG00000120899,ENSG00000170323,ENSG00000182197,ENSG00000096968,ENSG00000136848,ENSG00000130707,ENSG00000148677,ENSG00000137752,ENSG00000170421,ENSG00000111057,ENSG00000127863,ENSG00000120659,ENSG00000102524,ENSG00000100889,ENSG00000100906,ENSG00000141510,ENSG00000012048,ENSG00000108821,ENSG00000128016,ENSG00000131080	GBP3,GBP2,ARHGEF2,TNFSF18,APOB,ZFP36L2,TANK,NFE2L2,PID1,HES1,IL8,ADAMTS12,F2RL1,EDN1,MAPK14,TNFRSF21,FOXO3,TNFAIP3,AKAP12,GPER1,PTK2B,FABP4,EXT1,JAK2,DAB2IP,ASS1,ANKRD1,CASP1,KRT8,KRT18,TNFRSF19,TNFSF11,TNFSF13B,PCK2,NFKBIA,TP53,BRCA1,COL1A1,ZFP36,EDA2R
GO:BP	keratinocyte proliferation	GO:0043616	0.0389253	1.40977	33	1854	11	12906	ENSG00000073282,ENSG00000134363,ENSG00000152894,ENSG00000019549,ENSG00000119138,ENSG00000185920,ENSG00000110492,ENSG00000184304,ENSG00000140945,ENSG00000166263,ENSG00000128016	TP63,FST,PTPRK,SNAI2,KLF9,PTCH1,MDK,PRKD1,CDH13,STXBP4,ZFP36
GO:BP	striated muscle cell apoptotic process	GO:0010658	0.0389253	1.40977	33	1854	11	12906	ENSG00000135744,ENSG00000116044,ENSG00000003402,ENSG00000071242,ENSG00000157168,ENSG00000096968,ENSG00000176171,ENSG00000110492,ENSG00000176046,ENSG00000141510,ENSG00000141448	AGT,NFE2L2,CFLAR,RPS6KA2,NRG1,JAK2,BNIP3,MDK,NUPR1,TP53,GATA6
GO:BP	positive regulation of organ growth	GO:0046622	0.0389253	1.40977	33	1854	11	12906	ENSG00000069702,ENSG00000136630,ENSG00000078401,ENSG00000112062,ENSG00000105989,ENSG00000128602,ENSG00000157168,ENSG00000170312,ENSG00000167244,ENSG00000076555,ENSG00000141448	TGFBR3,HLX,EDN1,MAPK14,WNT2,SMO,NRG1,CDK1,IGF2,ACACB,GATA6
GO:BP	icosanoid biosynthetic process	GO:0046456	0.0389253	1.40977	33	1854	11	12906	ENSG00000127472,ENSG00000073756,ENSG00000116711,ENSG00000085871,ENSG00000078401,ENSG00000135241,ENSG00000059377,ENSG00000095303,ENSG00000196139,ENSG00000124212,ENSG00000099998	PLA2G5,PTGS2,PLA2G4A,MGST2,EDN1,PNPLA8,TBXAS1,PTGS1,AKR1C3,PTGIS,GGT5
GO:BP	protein-lipid complex subunit organization	GO:0071825	0.0389253	1.40977	33	1854	11	12906	ENSG00000188257,ENSG00000127472,ENSG00000168389,ENSG00000057252,ENSG00000135744,ENSG00000084674,ENSG00000130340,ENSG00000165029,ENSG00000111684,ENSG00000064687,ENSG00000100979	PLA2G2A,PLA2G5,MFSD2A,SOAT1,AGT,APOB,SNX9,ABCA1,LPCAT3,ABCA7,PLTP
GO:BP	glial cell proliferation	GO:0014009	0.0389253	1.40977	33	1854	11	12906	ENSG00000116678,ENSG00000143418,ENSG00000114315,ENSG00000124766,ENSG00000136244,ENSG00000120899,ENSG00000181195,ENSG00000136997,ENSG00000137033,ENSG00000147883,ENSG00000157368	LEPR,CERS2,HES1,SOX4,IL6,PTK2B,PENK,MYC,IL33,CDKN2B,IL34
GO:BP	vasodilation	GO:0042311	0.0389253	1.40977	33	1854	11	12906	ENSG00000163485,ENSG00000135744,ENSG00000164116,ENSG00000164251,ENSG00000184845,ENSG00000112096,ENSG00000164850,ENSG00000182197,ENSG00000185532,ENSG00000150594,ENSG00000168398	ADORA1,AGT,GUCY1A3,F2RL1,DRD1,SOD2,GPER1,EXT1,PRKG1,ADRA2A,BDKRB2
GO:BP	liver development	GO:0001889	0.0390133	1.40879	108	1854	26	12906	ENSG00000169174,ENSG00000177606,ENSG00000069702,ENSG00000136630,ENSG00000003402,ENSG00000121879,ENSG00000114315,ENSG00000118503,ENSG00000164442,ENSG00000112096,ENSG00000136244,ENSG00000019991,ENSG00000105976,ENSG00000136997,ENSG00000147883,ENSG00000185920,ENSG00000130707,ENSG00000110492,ENSG00000182985,ENSG00000122966,ENSG00000100889,ENSG00000008710,ENSG00000125398,ENSG00000141448,ENSG00000153879,ENSG00000196562	PCSK9,JUN,TGFBR3,HLX,CFLAR,PIK3CA,HES1,TNFAIP3,CITED2,SOD2,IL6,HGF,MET,MYC,CDKN2B,PTCH1,ASS1,MDK,CADM1,CIT,PCK2,PKD1,SOX9,GATA6,CEBPG,SULF2
GO:BP	plasma membrane organization	GO:0007009	0.0390133	1.40879	108	1854	26	12906	ENSG00000137942,ENSG00000143753,ENSG00000168497,ENSG00000145362,ENSG00000197043,ENSG00000130340,ENSG00000105971,ENSG00000105974,ENSG00000214814,ENSG00000170873,ENSG00000104419,ENSG00000148154,ENSG00000148180,ENSG00000171862,ENSG00000165912,ENSG00000011347,ENSG00000110203,ENSG00000110195,ENSG00000206190,ENSG00000081923,ENSG00000064687,ENSG00000105227,ENSG00000100345,ENSG00000128274,ENSG00000169083,ENSG00000102362	FNBP1L,DEGS1,SDPR,ANK2,ANXA6,SNX9,CAV2,CAV1,FER1L6,MTSS1,NDRG1,UGCG,GSN,PTEN,PACSIN3,SYT7,FOLR3,FOLR1,ATP10A,ATP8B1,ABCA7,PRX,MYH9,A4GALT,AR,SYTL4
GO:BP	positive regulation of gliogenesis	GO:0014015	0.0394453	1.40401	47	1854	14	12906	ENSG00000198793,ENSG00000135919,ENSG00000173402,ENSG00000114315,ENSG00000136244,ENSG00000136997,ENSG00000137033,ENSG00000138311,ENSG00000122877,ENSG00000110492,ENSG00000149256,ENSG00000157368,ENSG00000125845,ENSG00000128342	MTOR,SERPINE2,DAG1,HES1,IL6,MYC,IL33,ZNF365,EGR2,MDK,TENM4,IL34,BMP2,LIF
GO:BP	positive regulation of wound healing	GO:0090303	0.0394453	1.40401	47	1854	14	12906	ENSG00000198793,ENSG00000162407,ENSG00000117525,ENSG00000171132,ENSG00000116044,ENSG00000065534,ENSG00000173083,ENSG00000112562,ENSG00000106366,ENSG00000104415,ENSG00000107104,ENSG00000150594,ENSG00000109072,ENSG00000178726	MTOR,PPAP2B,F3,PRKCE,NFE2L2,MYLK,HPSE,SMOC2,SERPINE1,WISP1,KANK1,ADRA2A,VTN,THBD
GO:BP	female gonad development	GO:0008585	0.0394453	1.40401	87	1854	22	12906	ENSG00000163083,ENSG00000163659,ENSG00000163661,ENSG00000145147,ENSG00000134853,ENSG00000157404,ENSG00000138696,ENSG00000134363,ENSG00000184347,ENSG00000112715,ENSG00000118689,ENSG00000122641,ENSG00000174697,ENSG00000136997,ENSG00000174804,ENSG00000123342,ENSG00000049130,ENSG00000214274,ENSG00000176046,ENSG00000087245,ENSG00000171552,ENSG00000154734	INHBB,TIPARP,PTX3,SLIT2,PDGFRA,KIT,BMPR1B,FST,SLIT3,VEGFA,FOXO3,INHBA,LEP,MYC,FZD4,MMP19,KITLG,ANG,NUPR1,MMP2,BCL2L1,ADAMTS1
GO:BP	male sex differentiation	GO:0046661	0.0394453	1.40401	119	1854	28	12906	ENSG00000116133,ENSG00000134245,ENSG00000115884,ENSG00000163083,ENSG00000176720,ENSG00000114251,ENSG00000134853,ENSG00000157404,ENSG00000164104,ENSG00000168556,ENSG00000145685,ENSG00000164292,ENSG00000133835,ENSG00000164442,ENSG00000122641,ENSG00000075213,ENSG00000169071,ENSG00000106799,ENSG00000196139,ENSG00000151892,ENSG00000205213,ENSG00000049130,ENSG00000102531,ENSG00000176046,ENSG00000125398,ENSG00000141448,ENSG00000171552,ENSG00000169083	DHCR24,WNT2B,SDC1,INHBB,BOK,WNT5A,PDGFRA,KIT,HMGB2,ING2,LHFPL2,RHOBTB3,HSD17B4,CITED2,INHBA,SEMA3A,ROR2,TGFBR1,AKR1C3,GFRA1,LGR4,KITLG,FNDC3A,NUPR1,SOX9,GATA6,BCL2L1,AR
GO:BP	hormone metabolic process	GO:0042445	0.0394453	1.40401	152	1854	34	12906	ENSG00000162496,ENSG00000117298,ENSG00000143320,ENSG00000197635,ENSG00000114115,ENSG00000163659,ENSG00000145244,ENSG00000134853,ENSG00000173597,ENSG00000198189,ENSG00000198099,ENSG00000196616,ENSG00000109472,ENSG00000133835,ENSG00000113739,ENSG00000174697,ENSG00000198074,ENSG00000164733,ENSG00000121039,ENSG00000099139,ENSG00000135047,ENSG00000187134,ENSG00000151632,ENSG00000196139,ENSG00000198682,ENSG00000179295,ENSG00000197930,ENSG00000100644,ENSG00000211448,ENSG00000184254,ENSG00000140479,ENSG00000121064,ENSG00000125845,ENSG00000198832	DHRS3,ECE1,CRABP2,DPP4,RBP1,TIPARP,CORIN,PDGFRA,SULT1B1,HSD17B11,ADH4,ADH1B,CPE,HSD17B4,STC2,LEP,AKR1B10,CTSB,RDH10,PCSK5,CTSL,AKR1C1,AKR1C2,AKR1C3,PAPSS2,PTPN11,ERO1L,HIF1A,DIO2,ALDH1A3,PCSK6,SCPEP1,BMP2,SELM
GO:BP	lymphocyte activation	GO:0046649	0.0394453	1.40401	526	1854	97	12906	ENSG00000198793,ENSG00000171793,ENSG00000117450,ENSG00000116678,ENSG00000174842,ENSG00000160712,ENSG00000120337,ENSG00000143842,ENSG00000196352,ENSG00000136630,ENSG00000143507,ENSG00000143772,ENSG00000152518,ENSG00000171150,ENSG00000197635,ENSG00000115232,ENSG00000196950,ENSG00000155760,ENSG00000115457,ENSG00000154822,ENSG00000163513,ENSG00000114861,ENSG00000114423,ENSG00000121879,ENSG00000113916,ENSG00000114315,ENSG00000109685,ENSG00000157404,ENSG00000138735,ENSG00000121210,ENSG00000168685,ENSG00000145675,ENSG00000164251,ENSG00000125347,ENSG00000131507,ENSG00000124766,ENSG00000026950,ENSG00000204592,ENSG00000124762,ENSG00000112576,ENSG00000146072,ENSG00000118689,ENSG00000118503,ENSG00000048052,ENSG00000136244,ENSG00000122641,ENSG00000105974,ENSG00000174697,ENSG00000106123,ENSG00000179388,ENSG00000120899,ENSG00000076641,ENSG00000197646,ENSG00000135047,ENSG00000165030,ENSG00000136869,ENSG00000148180,ENSG00000056586,ENSG00000067082,ENSG00000107968,ENSG00000148516,ENSG00000107738,ENSG00000167244,ENSG00000026508,ENSG00000110492,ENSG00000137507,ENSG00000109906,ENSG00000154096,ENSG00000177425,ENSG00000179295,ENSG00000139514,ENSG00000189403,ENSG00000120659,ENSG00000102524,ENSG00000185950,ENSG00000198805,ENSG00000126804,ENSG00000211895,ENSG00000211896,ENSG00000172575,ENSG00000067369,ENSG00000077238,ENSG00000223496,ENSG00000141510,ENSG00000006042,ENSG00000118046,ENSG00000071564,ENSG00000090339,ENSG00000153879,ENSG00000028277,ENSG00000069399,ENSG00000104856,ENSG00000124126,ENSG00000159216,ENSG00000100345,ENSG00000100097,ENSG00000147251	MTOR,CTPS1,PRDX1,LEPR,GLMN,IL6R,TNFSF18,SOX13,CD55,HLX,DUSP10,ITPKB,ZFP36L2,SOCS5,DPP4,ITGA4,SLC39A10,FZD7,IGFBP2,PLCL2,TGFBR2,FOXP1,CBLB,PIK3CA,BCL6,HES1,WHSC1,KIT,PDE5A,KIAA0922,IL7R,PIK3R1,F2RL1,IRF1,NDFIP1,SOX4,BTN3A1,HLA-E,CDKN1A,CCND3,TNFRSF21,FOXO3,TNFAIP3,HDAC9,IL6,INHBA,CAV1,LEP,EPHB6,EGR3,PTK2B,PAG1,PDCD1LG2,CTSL,NFIL3,TLR4,GSN,RC3H2,KLF6,MAP3K8,ZEB1,C10orf54,IGF2,CD44,MDK,LRRC32,ZBTB16,THY1,PAWR,PTPN11,SLC7A1,HMGB1,TNFSF11,TNFSF13B,IRS2,PNP,ZBTB1,IGHA1,IGHG1,RASGRP1,TP53BP1,IL4R,EXOSC6,TP53,TMEM98,STK11,TCF3,ICAM1,CEBPG,POU2F2,BCL3,RELB,PREX1,RUNX1,MYH9,LGALS1,DOCK11
GO:BP	regulation of lymphocyte activation	GO:0051249	0.040001	1.39793	332	1854	65	12906	ENSG00000174842,ENSG00000120337,ENSG00000143842,ENSG00000196352,ENSG00000136630,ENSG00000143507,ENSG00000143772,ENSG00000152518,ENSG00000171150,ENSG00000197635,ENSG00000196950,ENSG00000115457,ENSG00000163513,ENSG00000114423,ENSG00000121879,ENSG00000113916,ENSG00000114315,ENSG00000109685,ENSG00000138735,ENSG00000121210,ENSG00000168685,ENSG00000125347,ENSG00000131507,ENSG00000124766,ENSG00000204592,ENSG00000124762,ENSG00000146072,ENSG00000118689,ENSG00000118503,ENSG00000136244,ENSG00000122641,ENSG00000105974,ENSG00000174697,ENSG00000106123,ENSG00000179388,ENSG00000076641,ENSG00000197646,ENSG00000136869,ENSG00000056586,ENSG00000107968,ENSG00000148516,ENSG00000107738,ENSG00000167244,ENSG00000110492,ENSG00000137507,ENSG00000109906,ENSG00000154096,ENSG00000177425,ENSG00000179295,ENSG00000139514,ENSG00000189403,ENSG00000120659,ENSG00000102524,ENSG00000185950,ENSG00000198805,ENSG00000126804,ENSG00000211895,ENSG00000211896,ENSG00000172575,ENSG00000067369,ENSG00000077238,ENSG00000223496,ENSG00000071564,ENSG00000159216,ENSG00000100097	GLMN,TNFSF18,SOX13,CD55,HLX,DUSP10,ITPKB,ZFP36L2,SOCS5,DPP4,SLC39A10,IGFBP2,TGFBR2,CBLB,PIK3CA,BCL6,HES1,WHSC1,PDE5A,KIAA0922,IL7R,IRF1,NDFIP1,SOX4,HLA-E,CDKN1A,TNFRSF21,FOXO3,TNFAIP3,IL6,INHBA,CAV1,LEP,EPHB6,EGR3,PAG1,PDCD1LG2,TLR4,RC3H2,MAP3K8,ZEB1,C10orf54,IGF2,MDK,LRRC32,ZBTB16,THY1,PAWR,PTPN11,SLC7A1,HMGB1,TNFSF11,TNFSF13B,IRS2,PNP,ZBTB1,IGHA1,IGHG1,RASGRP1,TP53BP1,IL4R,EXOSC6,TCF3,RUNX1,LGALS1
GO:BP	response to metal ion	GO:0010038	0.0400585	1.39731	261	1854	53	12906	ENSG00000177606,ENSG00000073756,ENSG00000143772,ENSG00000115884,ENSG00000163083,ENSG00000071967,ENSG00000116044,ENSG00000138449,ENSG00000115457,ENSG00000114251,ENSG00000157404,ENSG00000132356,ENSG00000064651,ENSG00000137203,ENSG00000078401,ENSG00000112096,ENSG00000105974,ENSG00000134013,ENSG00000120899,ENSG00000168615,ENSG00000181195,ENSG00000170323,ENSG00000164761,ENSG00000104419,ENSG00000106688,ENSG00000119523,ENSG00000130707,ENSG00000196139,ENSG00000170312,ENSG00000176171,ENSG00000167323,ENSG00000176971,ENSG00000121691,ENSG00000011347,ENSG00000173227,ENSG00000100644,ENSG00000170345,ENSG00000100600,ENSG00000069869,ENSG00000183044,ENSG00000125148,ENSG00000169715,ENSG00000205364,ENSG00000187193,ENSG00000181019,ENSG00000006283,ENSG00000171246,ENSG00000197971,ENSG00000125648,ENSG00000090674,ENSG00000171223,ENSG00000011485,ENSG00000128272	JUN,PTGS2,ITPKB,SDC1,INHBB,CYBRD1,NFE2L2,SLC40A1,IGFBP2,WNT5A,KIT,PRKAA1,SLC12A2,TFAP2A,EDN1,SOD2,CAV1,LOXL2,PTK2B,ADAM9,PENK,FABP4,TNFRSF11B,NDRG1,SLC1A1,ALG2,ASS1,AKR1C3,CDK1,BNIP3,STIM1,FIBIN,CAT,SYT7,SYT12,HIF1A,FOS,LGMN,NEDD4,ABAT,MT2A,MT1E,MT1M,MT1X,NQO1,CACNA1G,NPTX1,MBP,SLC25A23,MCOLN1,JUNB,PPP5C,ATF4
GO:BP	negative regulation of chemotaxis	GO:0050922	0.0406071	1.3914	52	1854	15	12906	ENSG00000143434,ENSG00000197635,ENSG00000012171,ENSG00000114251,ENSG00000169855,ENSG00000145147,ENSG00000112902,ENSG00000092421,ENSG00000120129,ENSG00000075213,ENSG00000153993,ENSG00000136999,ENSG00000100599,ENSG00000166923,ENSG00000137872	SEMA6C,DPP4,SEMA3B,WNT5A,ROBO1,SLIT2,SEMA5A,SEMA6A,DUSP1,SEMA3A,SEMA3D,NOV,RIN3,GREM1,SEMA6D
GO:BP	platelet-derived growth factor receptor signaling pathway	GO:0048008	0.0406071	1.3914	52	1854	15	12906	ENSG00000117525,ENSG00000114423,ENSG00000163659,ENSG00000189058,ENSG00000134853,ENSG00000112715,ENSG00000127946,ENSG00000104368,ENSG00000096968,ENSG00000119508,ENSG00000011405,ENSG00000170962,ENSG00000123384,ENSG00000179295,ENSG00000173546	F3,CBLB,TIPARP,APOD,PDGFRA,VEGFA,HIP1,PLAT,JAK2,NR4A3,PIK3C2A,PDGFD,LRP1,PTPN11,CSPG4
GO:BP	positive regulation of hydrolase activity	GO:0051345	0.0406071	1.3914	441	1854	83	12906	ENSG00000188157,ENSG00000198793,ENSG00000142627,ENSG00000127472,ENSG00000142871,ENSG00000117525,ENSG00000116473,ENSG00000117152,ENSG00000135744,ENSG00000116991,ENSG00000182901,ENSG00000134318,ENSG00000169604,ENSG00000144283,ENSG00000136560,ENSG00000091409,ENSG00000128656,ENSG00000196950,ENSG00000003402,ENSG00000176720,ENSG00000144711,ENSG00000011198,ENSG00000114251,ENSG00000144746,ENSG00000169855,ENSG00000091972,ENSG00000114790,ENSG00000121858,ENSG00000134853,ENSG00000157404,ENSG00000151617,ENSG00000164104,ENSG00000164251,ENSG00000145715,ENSG00000055163,ENSG00000111859,ENSG00000112715,ENSG00000130340,ENSG00000164850,ENSG00000172115,ENSG00000127946,ENSG00000106333,ENSG00000105971,ENSG00000105974,ENSG00000120899,ENSG00000136997,ENSG00000106688,ENSG00000096968,ENSG00000147894,ENSG00000198121,ENSG00000148180,ENSG00000119383,ENSG00000107738,ENSG00000107560,ENSG00000177595,ENSG00000186635,ENSG00000165895,ENSG00000137752,ENSG00000154096,ENSG00000058272,ENSG00000189403,ENSG00000136111,ENSG00000214274,ENSG00000184304,ENSG00000129521,ENSG00000100600,ENSG00000198826,ENSG00000172575,ENSG00000137831,ENSG00000140538,ENSG00000183454,ENSG00000141258,ENSG00000091592,ENSG00000067900,ENSG00000166974,ENSG00000197971,ENSG00000105327,ENSG00000125845,ENSG00000124126,ENSG00000100034,ENSG00000166681,ENSG00000147251,ENSG00000185825	AGRN,MTOR,EPHA2,PLA2G5,CYR61,F3,RAP1A,RGS4,AGT,SIPA1L2,RGS7,ROCK2,ANTXR1,PKP4,TANK,ITGA6,CHN1,SLC39A10,CFLAR,BOK,IQSEC1,ABHD5,WNT5A,ARL6IP5,ROBO1,CD200,ARHGEF26,TNFSF10,PDGFRA,KIT,EDNRA,HMGB2,F2RL1,RASA1,CYFIP2,NEDD9,VEGFA,SNX9,GPER1,CYCS,HIP1,PCOLCE,CAV2,CAV1,PTK2B,MYC,SLC1A1,JAK2,C9orf72,LPAR1,GSN,PPP2R4,C10orf54,RAB11FIP2,PIDD,ARAP1,ARHGAP42,CASP1,THY1,PPP1R12A,HMGB1,TBC1D4,ANG,PRKD1,EGLN3,LGMN,ARHGAP11A,RASGRP1,UACA,NTRK3,GRIN2A,SGSM2,NLRP1,ROCK1,MAPRE2,MBP,BBC3,BMP2,PREX1,PPM1F,NGFRAP1,DOCK11,BCAP31
GO:BP	extrinsic apoptotic signaling pathway via death domain receptors	GO:0008625	0.0406077	1.39139	77	1854	20	12906	ENSG00000134259,ENSG00000116584,ENSG00000003402,ENSG00000138696,ENSG00000164104,ENSG00000145675,ENSG00000118503,ENSG00000019991,ENSG00000106366,ENSG00000173535,ENSG00000104375,ENSG00000136848,ENSG00000171862,ENSG00000177595,ENSG00000135472,ENSG00000012048,ENSG00000090339,ENSG00000171552,ENSG00000100234,ENSG00000166681	NGF,ARHGEF2,CFLAR,BMPR1B,HMGB2,PIK3R1,TNFAIP3,HGF,SERPINE1,TNFRSF10C,STK3,DAB2IP,PTEN,PIDD,FAIM2,BRCA1,ICAM1,BCL2L1,TIMP3,NGFRAP1
GO:BP	organic acid transmembrane transport	GO:1903825	0.0409827	1.3874	114	1854	27	12906	ENSG00000196517,ENSG00000117152,ENSG00000135744,ENSG00000115902,ENSG00000132326,ENSG00000144746,ENSG00000013293,ENSG00000151012,ENSG00000151726,ENSG00000079215,ENSG00000003989,ENSG00000164933,ENSG00000136997,ENSG00000106688,ENSG00000110436,ENSG00000110195,ENSG00000180773,ENSG00000111371,ENSG00000134294,ENSG00000139514,ENSG00000185950,ENSG00000155465,ENSG00000092068,ENSG00000103222,ENSG00000103064,ENSG00000103257,ENSG00000167703	SLC6A9,RGS4,AGT,SLC1A4,PER2,ARL6IP5,SLC7A14,SLC7A11,ACSL1,SLC1A3,SLC7A2,SLC25A32,MYC,SLC1A1,SLC1A2,FOLR1,SLC36A4,SLC38A1,SLC38A2,SLC7A1,IRS2,SLC7A7,SLC7A8,ABCC1,SLC7A6,SLC7A5,SLC43A2
GO:BP	placenta development	GO:0001890	0.0409827	1.3874	114	1854	27	12906	ENSG00000142871,ENSG00000073756,ENSG00000136720,ENSG00000179348,ENSG00000114315,ENSG00000135074,ENSG00000113739,ENSG00000112062,ENSG00000112561,ENSG00000146374,ENSG00000164442,ENSG00000105989,ENSG00000174697,ENSG00000164733,ENSG00000159167,ENSG00000104375,ENSG00000165672,ENSG00000167244,ENSG00000129757,ENSG00000170421,ENSG00000214274,ENSG00000100644,ENSG00000008710,ENSG00000171345,ENSG00000184557,ENSG00000171223,ENSG00000128342	CYR61,PTGS2,HS6ST1,GATA2,HES1,ADAM19,STC2,MAPK14,TFEB,RSPO3,CITED2,WNT2,LEP,CTSB,STC1,STK3,PRDX3,IGF2,CDKN1C,KRT8,ANG,HIF1A,PKD1,KRT19,SOCS3,JUNB,LIF
GO:BP	regulation of cell size	GO:0008361	0.0409827	1.3874	158	1854	35	12906	ENSG00000198793,ENSG00000127603,ENSG00000134248,ENSG00000134259,ENSG00000143434,ENSG00000143320,ENSG00000078018,ENSG00000012171,ENSG00000114251,ENSG00000221955,ENSG00000112902,ENSG00000168685,ENSG00000092421,ENSG00000064651,ENSG00000113758,ENSG00000078401,ENSG00000112715,ENSG00000136279,ENSG00000075213,ENSG00000153993,ENSG00000091129,ENSG00000155792,ENSG00000107562,ENSG00000171862,ENSG00000176697,ENSG00000152558,ENSG00000172819,ENSG00000177169,ENSG00000133104,ENSG00000137872,ENSG00000065320,ENSG00000105429,ENSG00000104783,ENSG00000179242,ENSG00000126016	MTOR,MACF1,LAMTOR5,NGF,SEMA6C,CRABP2,MAP2,SEMA3B,WNT5A,SLC12A8,SEMA5A,IL7R,SEMA6A,SLC12A2,DBN1,EDN1,VEGFA,DBNL,SEMA3A,SEMA3D,NRCAM,DEPTOR,CXCL12,PTEN,BDNF,TMEM123,RARG,ULK1,SPG20,SEMA6D,NTN1,MEGF8,KCNN4,CDH4,AMOT
GO:BP	insulin receptor signaling pathway	GO:0008286	0.0412025	1.38508	98	1854	24	12906	ENSG00000117461,ENSG00000135744,ENSG00000169047,ENSG00000153823,ENSG00000121879,ENSG00000132356,ENSG00000145675,ENSG00000112576,ENSG00000197594,ENSG00000004799,ENSG00000105971,ENSG00000174697,ENSG00000106538,ENSG00000107104,ENSG00000148730,ENSG00000095637,ENSG00000167244,ENSG00000011405,ENSG00000179295,ENSG00000150907,ENSG00000185950,ENSG00000103994,ENSG00000166263,ENSG00000184557	PIK3R3,AGT,IRS1,PID1,PIK3CA,PRKAA1,PIK3R1,CCND3,ENPP1,PDK4,CAV2,LEP,RARRES2,KANK1,EIF4EBP2,SORBS1,IGF2,PIK3C2A,PTPN11,FOXO1,IRS2,ZNF106,STXBP4,SOCS3
GO:BP	regulation of release of sequestered calcium ion into cytosol	GO:0051279	0.0413328	1.38371	57	1854	16	12906	ENSG00000183023,ENSG00000171132,ENSG00000145362,ENSG00000184845,ENSG00000164850,ENSG00000075142,ENSG00000120899,ENSG00000154096,ENSG00000154127,ENSG00000151067,ENSG00000184304,ENSG00000100739,ENSG00000103888,ENSG00000149596,ENSG00000198947,ENSG00000155962	SLC8A1,PRKCE,ANK2,DRD1,GPER1,SRI,PTK2B,THY1,UBASH3B,CACNA1C,PRKD1,BDKRB1,KIAA1199,JPH2,DMD,CLIC2
GO:BP	carbohydrate metabolic process	GO:0005975	0.041339	1.38364	472	1854	88	12906	ENSG00000074800,ENSG00000142657,ENSG00000117643,ENSG00000130766,ENSG00000116678,ENSG00000117069,ENSG00000064886,ENSG00000135838,ENSG00000116406,ENSG00000116711,ENSG00000162630,ENSG00000213639,ENSG00000171132,ENSG00000169764,ENSG00000115525,ENSG00000115159,ENSG00000169047,ENSG00000132326,ENSG00000196639,ENSG00000152642,ENSG00000160801,ENSG00000114480,ENSG00000175066,ENSG00000175040,ENSG00000169255,ENSG00000121879,ENSG00000189058,ENSG00000109819,ENSG00000080493,ENSG00000132356,ENSG00000123213,ENSG00000196743,ENSG00000112062,ENSG00000111885,ENSG00000197594,ENSG00000001036,ENSG00000078269,ENSG00000164850,ENSG00000146674,ENSG00000004799,ENSG00000174697,ENSG00000106617,ENSG00000147408,ENSG00000120899,ENSG00000182197,ENSG00000136997,ENSG00000086062,ENSG00000177239,ENSG00000170525,ENSG00000181192,ENSG00000168209,ENSG00000171862,ENSG00000119938,ENSG00000095637,ENSG00000182022,ENSG00000177156,ENSG00000167244,ENSG00000134333,ENSG00000162337,ENSG00000166741,ENSG00000111674,ENSG00000023697,ENSG00000165899,ENSG00000111670,ENSG00000076555,ENSG00000111275,ENSG00000150907,ENSG00000185950,ENSG00000100889,ENSG00000100644,ENSG00000168781,ENSG00000176046,ENSG00000157350,ENSG00000141510,ENSG00000141753,ENSG00000166260,ENSG00000173918,ENSG00000141401,ENSG00000118046,ENSG00000105655,ENSG00000104812,ENSG00000100994,ENSG00000088298,ENSG00000128272,ENSG00000198947,ENSG00000147119,ENSG00000102144,ENSG00000102393	ENO1,PGD,MAN1C1,SESN2,LEPR,ST6GALNAC5,CHI3L2,NPL,EDEM3,PLA2G4A,B3GALT2,PPP1CB,PRKCE,UGP2,ST3GAL5,GPD2,IRS1,PER2,HRH1,GPD1L,PTH1R,GBE1,GK5,CHST2,B3GALNT1,PIK3CA,APOD,PPARGC1A,SLC4A4,PRKAA1,NLN,GM2A,MAPK14,MAN1A1,ENPP1,FUCA2,SYNJ2,GPER1,IGFBP3,PDK4,LEP,PRKAG2,CSGALNACT1,PTK2B,EXT1,MYC,B4GALT1,MAN1B1,PFKFB3,DHTKD1,DDIT4,PTEN,PPP1R3C,SORBS1,CHST15,TALDO1,IGF2,LDHA,LRP5,NNMT,ENO2,DERA,OTOGL,GNPTAB,ACACB,ALDH2,FOXO1,IRS2,PCK2,HIF1A,PPIP5K1,NUPR1,ST3GAL2,TP53,IGFBP4,COX11,C1QTNF1,IMPA2,STK11,ISYNA1,GYS1,PYGB,EDEM2,ATF4,DMD,CHST7,PGK1,GLA
GO:BP	embryonic placenta development	GO:0001892	0.0414177	1.38281	67	1854	18	12906	ENSG00000142871,ENSG00000136720,ENSG00000179348,ENSG00000114315,ENSG00000112561,ENSG00000146374,ENSG00000164442,ENSG00000105989,ENSG00000104375,ENSG00000167244,ENSG00000129757,ENSG00000170421,ENSG00000100644,ENSG00000008710,ENSG00000171345,ENSG00000184557,ENSG00000171223,ENSG00000128342	CYR61,HS6ST1,GATA2,HES1,TFEB,RSPO3,CITED2,WNT2,STK3,IGF2,CDKN1C,KRT8,HIF1A,PKD1,KRT19,SOCS3,JUNB,LIF
GO:BP	striated muscle hypertrophy	GO:0014897	0.0414177	1.38281	67	1854	18	12906	ENSG00000116285,ENSG00000160789,ENSG00000117152,ENSG00000034971,ENSG00000135744,ENSG00000134318,ENSG00000071282,ENSG00000163884,ENSG00000163110,ENSG00000138735,ENSG00000154556,ENSG00000078401,ENSG00000164530,ENSG00000174697,ENSG00000119508,ENSG00000150907,ENSG00000067900,ENSG00000141448	ERRFI1,LMNA,RGS4,MYOC,AGT,ROCK2,LMCD1,KLF15,PDLIM5,PDE5A,SORBS2,EDN1,PI16,LEP,NR4A3,FOXO1,ROCK1,GATA6
GO:BP	positive regulation of leukocyte chemotaxis	GO:0002690	0.0414177	1.38281	67	1854	18	12906	ENSG00000174574,ENSG00000160712,ENSG00000114251,ENSG00000169429,ENSG00000164251,ENSG00000078401,ENSG00000112715,ENSG00000136244,ENSG00000106366,ENSG00000106538,ENSG00000120899,ENSG00000107562,ENSG00000110492,ENSG00000174600,ENSG00000189403,ENSG00000119630,ENSG00000100600,ENSG00000157368	AKIRIN1,IL6R,WNT5A,IL8,F2RL1,EDN1,VEGFA,IL6,SERPINE1,RARRES2,PTK2B,CXCL12,MDK,CMKLR1,HMGB1,PGF,LGMN,IL34
GO:BP	protein maturation	GO:0051604	0.0414177	1.38281	244	1854	50	12906	ENSG00000074800,ENSG00000197312,ENSG00000117298,ENSG00000116133,ENSG00000169174,ENSG00000117525,ENSG00000197635,ENSG00000135919,ENSG00000109625,ENSG00000145244,ENSG00000168785,ENSG00000164099,ENSG00000109472,ENSG00000129128,ENSG00000055163,ENSG00000135074,ENSG00000087116,ENSG00000124766,ENSG00000071242,ENSG00000106366,ENSG00000168615,ENSG00000104368,ENSG00000156103,ENSG00000099139,ENSG00000135047,ENSG00000185920,ENSG00000148180,ENSG00000122862,ENSG00000107738,ENSG00000122861,ENSG00000121898,ENSG00000177595,ENSG00000179241,ENSG00000149257,ENSG00000137752,ENSG00000111684,ENSG00000135678,ENSG00000197930,ENSG00000100600,ENSG00000128965,ENSG00000140479,ENSG00000183454,ENSG00000090863,ENSG00000006042,ENSG00000183287,ENSG00000088882,ENSG00000159216,ENSG00000241878,ENSG00000100345,ENSG00000102144	ENO1,DDI2,ECE1,DHCR24,PCSK9,F3,DPP4,SERPINE2,CPZ,CORIN,TSPAN5,PRSS12,CPE,SPCS3,CYFIP2,ADAM19,ADAMTS2,SOX4,RPS6KA2,SERPINE1,ADAM9,PLAT,MMP16,PCSK5,CTSL,PTCH1,GSN,SRGN,C10orf54,PLAU,CPXM2,PIDD,LDLRAD3,SERPINH1,CASP1,LPCAT3,CPM,ERO1L,LGMN,CHAC1,PCSK6,GRIN2A,GLG1,TMEM98,CCBE1,CPXM1,RUNX1,PISD,MYH9,PGK1
GO:BP	protein localization to cell periphery	GO:1990778	0.0414177	1.38281	291	1854	58	12906	ENSG00000142627,ENSG00000159023,ENSG00000127603,ENSG00000169213,ENSG00000121957,ENSG00000116473,ENSG00000143153,ENSG00000066027,ENSG00000162852,ENSG00000134318,ENSG00000171132,ENSG00000168890,ENSG00000115041,ENSG00000150551,ENSG00000153823,ENSG00000144596,ENSG00000173402,ENSG00000144746,ENSG00000069849,ENSG00000154310,ENSG00000172061,ENSG00000185774,ENSG00000157796,ENSG00000138669,ENSG00000168785,ENSG00000145362,ENSG00000145675,ENSG00000137177,ENSG00000146242,ENSG00000079819,ENSG00000092820,ENSG00000164850,ENSG00000105974,ENSG00000029534,ENSG00000106688,ENSG00000185920,ENSG00000107331,ENSG00000165995,ENSG00000095637,ENSG00000166341,ENSG00000175115,ENSG00000057294,ENSG00000111057,ENSG00000123384,ENSG00000183098,ENSG00000125249,ENSG00000166128,ENSG00000183454,ENSG00000213853,ENSG00000131477,ENSG00000005884,ENSG00000171246,ENSG00000067900,ENSG00000179820,ENSG00000171552,ENSG00000130702,ENSG00000169083,ENSG00000172476	EPHA2,EPB41,MACF1,RAB3B,GPSM2,RAP1A,ATP1B1,PPP2R5A,CNST,ROCK2,PRKCE,TMEM150A,KCNIP3,LYPD1,PID1,GRIP2,DAG1,ARL6IP5,ATP1B3,TNIK,LRRC15,KCNIP4,WDR19,PRKG2,TSPAN5,ANK2,PIK3R1,KIF13A,TPBG,EPB41L2,EZR,GPER1,CAV1,ANK1,SLC1A1,PTCH1,ABCA2,CACNB2,SORBS1,DCHS1,PACS1,PKP2,KRT18,LRP1,GPC6,RAP2A,RAB8B,GRIN2A,EMP2,RAMP2,ITGA3,NPTX1,ROCK1,MYADM,BCL2L1,LAMA5,AR,RAB40A
GO:BP	inner ear development	GO:0048839	0.0415998	1.38091	136	1854	31	12906	ENSG00000185483,ENSG00000033867,ENSG00000114251,ENSG00000144749,ENSG00000179348,ENSG00000114315,ENSG00000145386,ENSG00000137203,ENSG00000112655,ENSG00000112837,ENSG00000221869,ENSG00000104313,ENSG00000164930,ENSG00000164932,ENSG00000169071,ENSG00000077943,ENSG00000148516,ENSG00000165730,ENSG00000166341,ENSG00000179295,ENSG00000126778,ENSG00000119699,ENSG00000140538,ENSG00000184254,ENSG00000178573,ENSG00000065320,ENSG00000180340,ENSG00000125398,ENSG00000081923,ENSG00000125845,ENSG00000101384	ROR1,SLC4A7,WNT5A,LRIG1,GATA2,HES1,CCNA2,TFAP2A,PTK7,TBX18,CEBPD,EYA1,FZD6,CTHRC1,ROR2,ITGA8,ZEB1,STOX1,DCHS1,PTPN11,SIX1,TGFB3,NTRK3,ALDH1A3,MAF,NTN1,FZD2,SOX9,ATP8B1,BMP2,JAG1
GO:BP	positive regulation of transforming growth factor beta receptor signaling pathway	GO:0030511	0.0416615	1.38027	29	1854	10	12906	ENSG00000069702,ENSG00000168556,ENSG00000164442,ENSG00000064393,ENSG00000137575,ENSG00000147883,ENSG00000077943,ENSG00000129757,ENSG00000118046,ENSG00000197496	TGFBR3,ING2,CITED2,HIPK2,SDCBP,CDKN2B,ITGA8,CDKN1C,STK11,SLC2A10
GO:BP	synaptic transmission, GABAergic	GO:0051932	0.0416615	1.38027	29	1854	10	12906	ENSG00000163485,ENSG00000171132,ENSG00000115896,ENSG00000180914,ENSG00000154822,ENSG00000109189,ENSG00000146242,ENSG00000171862,ENSG00000139182,ENSG00000169992	ADORA1,PRKCE,PLCL1,OXTR,PLCL2,USP46,TPBG,PTEN,CLSTN3,NLGN2
GO:BP	positive regulation of cellular response to transforming growth factor beta stimulus	GO:1903846	0.0416615	1.38027	29	1854	10	12906	ENSG00000069702,ENSG00000168556,ENSG00000164442,ENSG00000064393,ENSG00000137575,ENSG00000147883,ENSG00000077943,ENSG00000129757,ENSG00000118046,ENSG00000197496	TGFBR3,ING2,CITED2,HIPK2,SDCBP,CDKN2B,ITGA8,CDKN1C,STK11,SLC2A10
GO:BP	heterophilic cell-cell adhesion via plasma membrane cell adhesion molecules	GO:0007157	0.0416615	1.38027	29	1854	10	12906	ENSG00000143341,ENSG00000170017,ENSG00000218336,ENSG00000166341,ENSG00000149256,ENSG00000182985,ENSG00000139211,ENSG00000161638,ENSG00000090339,ENSG00000179242	HMCN1,ALCAM,TENM3,DCHS1,TENM4,CADM1,AMIGO2,ITGA5,ICAM1,CDH4
GO:BP	prostaglandin metabolic process	GO:0006693	0.0416615	1.38027	38	1854	12	12906	ENSG00000073756,ENSG00000116711,ENSG00000078401,ENSG00000135241,ENSG00000059377,ENSG00000106853,ENSG00000095303,ENSG00000187134,ENSG00000151632,ENSG00000196139,ENSG00000172831,ENSG00000124212	PTGS2,PLA2G4A,EDN1,PNPLA8,TBXAS1,PTGR1,PTGS1,AKR1C1,AKR1C2,AKR1C3,CES2,PTGIS
GO:BP	prostanoid metabolic process	GO:0006692	0.0416615	1.38027	38	1854	12	12906	ENSG00000073756,ENSG00000116711,ENSG00000078401,ENSG00000135241,ENSG00000059377,ENSG00000106853,ENSG00000095303,ENSG00000187134,ENSG00000151632,ENSG00000196139,ENSG00000172831,ENSG00000124212	PTGS2,PLA2G4A,EDN1,PNPLA8,TBXAS1,PTGR1,PTGS1,AKR1C1,AKR1C2,AKR1C3,CES2,PTGIS
GO:BP	ventricular septum morphogenesis	GO:0060412	0.0416615	1.38027	38	1854	12	12906	ENSG00000069702,ENSG00000163513,ENSG00000114251,ENSG00000169855,ENSG00000114315,ENSG00000109685,ENSG00000145147,ENSG00000184347,ENSG00000124766,ENSG00000164442,ENSG00000106799,ENSG00000180340	TGFBR3,TGFBR2,WNT5A,ROBO1,HES1,WHSC1,SLIT2,SLIT3,SOX4,CITED2,TGFBR1,FZD2
GO:BP	epithelial cell differentiation involved in kidney development	GO:0035850	0.0416615	1.38027	38	1854	12	12906	ENSG00000174059,ENSG00000172037,ENSG00000163884,ENSG00000151617,ENSG00000128602,ENSG00000182197,ENSG00000170873,ENSG00000107796,ENSG00000166923,ENSG00000103449,ENSG00000101384,ENSG00000128342	CD34,LAMB2,KLF15,EDNRA,SMO,EXT1,MTSS1,ACTA2,GREM1,SALL1,JAG1,LIF
GO:BP	presynapse assembly	GO:0099054	0.0416615	1.38027	38	1854	12	12906	ENSG00000114251,ENSG00000196083,ENSG00000112139,ENSG00000137575,ENSG00000107984,ENSG00000171862,ENSG00000139182,ENSG00000178235,ENSG00000183098,ENSG00000152767,ENSG00000140538,ENSG00000169992	WNT5A,IL1RAP,MDGA1,SDCBP,DKK1,PTEN,CLSTN3,SLITRK1,GPC6,FARP1,NTRK3,NLGN2
GO:BP	mononuclear cell differentiation	GO:1903131	0.0417506	1.37934	315	1854	62	12906	ENSG00000198793,ENSG00000177606,ENSG00000116678,ENSG00000160712,ENSG00000143842,ENSG00000136630,ENSG00000143507,ENSG00000143772,ENSG00000152518,ENSG00000171150,ENSG00000115232,ENSG00000155760,ENSG00000154822,ENSG00000163513,ENSG00000114861,ENSG00000113916,ENSG00000157404,ENSG00000121210,ENSG00000168685,ENSG00000145675,ENSG00000164251,ENSG00000125347,ENSG00000131507,ENSG00000124766,ENSG00000234745,ENSG00000112715,ENSG00000118689,ENSG00000048052,ENSG00000136244,ENSG00000122641,ENSG00000174697,ENSG00000179388,ENSG00000120899,ENSG00000136997,ENSG00000135047,ENSG00000165030,ENSG00000056586,ENSG00000067082,ENSG00000148516,ENSG00000107738,ENSG00000110492,ENSG00000109906,ENSG00000189403,ENSG00000102524,ENSG00000198805,ENSG00000126804,ENSG00000172575,ENSG00000077238,ENSG00000157368,ENSG00000141510,ENSG00000006042,ENSG00000118046,ENSG00000071564,ENSG00000153879,ENSG00000028277,ENSG00000069399,ENSG00000104856,ENSG00000124126,ENSG00000159216,ENSG00000100345,ENSG00000100097,ENSG00000147251	MTOR,JUN,LEPR,IL6R,SOX13,HLX,DUSP10,ITPKB,ZFP36L2,SOCS5,ITGA4,FZD7,PLCL2,TGFBR2,FOXP1,BCL6,KIT,KIAA0922,IL7R,PIK3R1,F2RL1,IRF1,NDFIP1,SOX4,HLA-B,VEGFA,FOXO3,HDAC9,IL6,INHBA,LEP,EGR3,PTK2B,MYC,CTSL,NFIL3,RC3H2,KLF6,ZEB1,C10orf54,MDK,ZBTB16,HMGB1,TNFSF13B,PNP,ZBTB1,RASGRP1,IL4R,IL34,TP53,TMEM98,STK11,TCF3,CEBPG,POU2F2,BCL3,RELB,PREX1,RUNX1,MYH9,LGALS1,DOCK11
GO:BP	membrane lipid metabolic process	GO:0006643	0.0419991	1.37676	164	1854	36	12906	ENSG00000162407,ENSG00000117069,ENSG00000142871,ENSG00000143418,ENSG00000162630,ENSG00000143753,ENSG00000143653,ENSG00000115525,ENSG00000206527,ENSG00000169255,ENSG00000157404,ENSG00000170522,ENSG00000085871,ENSG00000132356,ENSG00000067113,ENSG00000113163,ENSG00000196743,ENSG00000197977,ENSG00000012660,ENSG00000111897,ENSG00000172594,ENSG00000136960,ENSG00000148154,ENSG00000107331,ENSG00000165996,ENSG00000119915,ENSG00000078124,ENSG00000184304,ENSG00000165389,ENSG00000100596,ENSG00000157350,ENSG00000136478,ENSG00000141338,ENSG00000119537,ENSG00000128274,ENSG00000102393	PPAP2B,ST6GALNAC5,CYR61,CERS2,B3GALT2,DEGS1,SCCPDH,ST3GAL5,PTPLB,B3GALNT1,KIT,ELOVL6,MGST2,PRKAA1,PPAP2A,COL4A3BP,GM2A,ELOVL2,ELOVL5,SERINC1,SMPDL3A,ENPP2,UGCG,ABCA2,PTPLA,ELOVL3,ACER3,PRKD1,SPTSSA,SPTLC2,ST3GAL2,TEX2,ABCA8,KDSR,A4GALT,GLA
GO:BP	regulation of actin filament bundle assembly	GO:0032231	0.0421978	1.37471	93	1854	23	12906	ENSG00000198793,ENSG00000034971,ENSG00000134318,ENSG00000144824,ENSG00000070087,ENSG00000172403,ENSG00000145675,ENSG00000171992,ENSG00000079691,ENSG00000105976,ENSG00000170873,ENSG00000106799,ENSG00000198121,ENSG00000186635,ENSG00000102760,ENSG00000119699,ENSG00000103647,ENSG00000175175,ENSG00000088756,ENSG00000067900,ENSG00000125968,ENSG00000100034,ENSG00000126016	MTOR,MYOC,ROCK2,PHLDB2,PFN2,SYNPO2,PIK3R1,SYNPO,LRRC16A,MET,MTSS1,TGFBR1,LPAR1,ARAP1,RGCC,TGFB3,CORO2B,PPM1E,ARHGAP28,ROCK1,ID1,PPM1F,AMOT
GO:BP	receptor-mediated endocytosis	GO:0006898	0.04278	1.36876	204	1854	43	12906	ENSG00000142798,ENSG00000169174,ENSG00000116675,ENSG00000118473,ENSG00000137942,ENSG00000115232,ENSG00000144476,ENSG00000163513,ENSG00000169429,ENSG00000155511,ENSG00000196923,ENSG00000112715,ENSG00000130340,ENSG00000092820,ENSG00000106483,ENSG00000136279,ENSG00000127946,ENSG00000106366,ENSG00000105971,ENSG00000105974,ENSG00000157168,ENSG00000137575,ENSG00000154188,ENSG00000147852,ENSG00000135047,ENSG00000106976,ENSG00000107331,ENSG00000107984,ENSG00000179241,ENSG00000110195,ENSG00000151746,ENSG00000123384,ENSG00000100599,ENSG00000166923,ENSG00000069869,ENSG00000182718,ENSG00000109072,ENSG00000131477,ENSG00000125730,ENSG00000130164,ENSG00000130881,ENSG00000205726,ENSG00000171388	HSPG2,PCSK9,DNAJC6,SGIP1,FNBP1L,ITGA4,ACKR3,TGFBR2,IL8,GRIA1,PDLIM7,VEGFA,SNX9,EZR,SFRP4,DBNL,HIP1,SERPINE1,CAV2,CAV1,NRG1,SDCBP,ANGPT1,VLDLR,CTSL,DNM1,ABCA2,DKK1,LDLRAD3,FOLR1,BICD1,LRP1,RIN3,GREM1,NEDD4,ANXA2,VTN,RAMP2,C3,LDLR,LRP3,ITSN1,APLN
GO:BP	positive regulation of Wnt signaling pathway	GO:0030177	0.0433021	1.36349	142	1854	32	12906	ENSG00000127603,ENSG00000138032,ENSG00000114251,ENSG00000112902,ENSG00000132846,ENSG00000124766,ENSG00000112655,ENSG00000146374,ENSG00000118503,ENSG00000106483,ENSG00000105974,ENSG00000020181,ENSG00000137573,ENSG00000104415,ENSG00000107104,ENSG00000106723,ENSG00000169071,ENSG00000095739,ENSG00000107984,ENSG00000133794,ENSG00000205213,ENSG00000150764,ENSG00000111186,ENSG00000165617,ENSG00000167191,ENSG00000140807,ENSG00000103449,ENSG00000108821,ENSG00000108854,ENSG00000105559,ENSG00000125845,ENSG00000196562	MACF1,PPM1B,WNT5A,SEMA5A,ZBED3,SOX4,PTK7,RSPO3,TNFAIP3,SFRP4,CAV1,GPR124,SULF1,WISP1,KANK1,SPIN1,ROR2,BAMBI,DKK1,ARNTL,LGR4,DIXDC1,WNT5B,DACT1,GPRC5B,NKD1,SALL1,COL1A1,SMURF2,PLEKHA4,BMP2,SULF2
GO:BP	cellular response to starvation	GO:0009267	0.0433021	1.36349	142	1854	32	12906	ENSG00000198793,ENSG00000130766,ENSG00000168389,ENSG00000169174,ENSG00000077254,ENSG00000134245,ENSG00000135821,ENSG00000133056,ENSG00000163083,ENSG00000116044,ENSG00000132356,ENSG00000152409,ENSG00000204371,ENSG00000124762,ENSG00000112561,ENSG00000118689,ENSG00000080546,ENSG00000004799,ENSG00000070669,ENSG00000105974,ENSG00000106617,ENSG00000196139,ENSG00000139112,ENSG00000134294,ENSG00000166986,ENSG00000150907,ENSG00000102572,ENSG00000184304,ENSG00000141510,ENSG00000070540,ENSG00000128272,ENSG00000198911	MTOR,SESN2,MFSD2A,PCSK9,USP33,WNT2B,GLUL,PIK3C2B,INHBB,NFE2L2,PRKAA1,JMY,EHMT2,CDKN1A,TFEB,FOXO3,SESN1,PDK4,ASNS,CAV1,PRKAG2,AKR1C3,GABARAPL1,SLC38A2,MARS,FOXO1,STK24,PRKD1,TP53,WIPI1,ATF4,SREBF2
GO:BP	stem cell differentiation	GO:0048863	0.0433021	1.36349	187	1854	40	12906	ENSG00000143434,ENSG00000213626,ENSG00000152518,ENSG00000116044,ENSG00000118257,ENSG00000012171,ENSG00000073282,ENSG00000114315,ENSG00000134853,ENSG00000157404,ENSG00000151617,ENSG00000112902,ENSG00000092421,ENSG00000113013,ENSG00000197043,ENSG00000078401,ENSG00000164442,ENSG00000075213,ENSG00000153993,ENSG00000128602,ENSG00000157168,ENSG00000019549,ENSG00000121039,ENSG00000182197,ENSG00000110195,ENSG00000139174,ENSG00000149948,ENSG00000049130,ENSG00000126778,ENSG00000100644,ENSG00000166923,ENSG00000137872,ENSG00000099381,ENSG00000141510,ENSG00000153944,ENSG00000125398,ENSG00000141448,ENSG00000101384,ENSG00000130702,ENSG00000128342	SEMA6C,LBH,ZFP36L2,NFE2L2,NRP2,SEMA3B,TP63,HES1,PDGFRA,KIT,EDNRA,SEMA5A,SEMA6A,HSPA9,ANXA6,EDN1,CITED2,SEMA3A,SEMA3D,SMO,NRG1,SNAI2,RDH10,EXT1,FOLR1,PRICKLE1,HMGA2,KITLG,SIX1,HIF1A,GREM1,SEMA6D,SETD1A,TP53,MSI2,SOX9,GATA6,JAG1,LAMA5,LIF
GO:BP	respiratory system development	GO:0060541	0.0433145	1.36337	170	1854	37	12906	ENSG00000116285,ENSG00000162493,ENSG00000134245,ENSG00000117594,ENSG00000136720,ENSG00000151090,ENSG00000163513,ENSG00000173402,ENSG00000114251,ENSG00000114315,ENSG00000134853,ENSG00000151012,ENSG00000164161,ENSG00000087116,ENSG00000112655,ENSG00000112715,ENSG00000105989,ENSG00000178860,ENSG00000121039,ENSG00000182197,ENSG00000056586,ENSG00000130707,ENSG00000107798,ENSG00000172819,ENSG00000126778,ENSG00000119699,ENSG00000184254,ENSG00000008710,ENSG00000167972,ENSG00000103196,ENSG00000005884,ENSG00000125398,ENSG00000141448,ENSG00000183287,ENSG00000079432,ENSG00000130702,ENSG00000128342	ERRFI1,PDPN,WNT2B,HSD11B1,HS6ST1,THRB,TGFBR2,DAG1,WNT5A,HES1,PDGFRA,SLC7A11,HHIP,ADAMTS2,PTK7,VEGFA,WNT2,MSC,RDH10,EXT1,RC3H2,ASS1,LIPA,RARG,SIX1,TGFB3,ALDH1A3,PKD1,ABCA3,CRISPLD2,ITGA3,SOX9,GATA6,CCBE1,CIC,LAMA5,LIF
GO:BP	reactive oxygen species metabolic process	GO:0072593	0.0433145	1.36337	170	1854	37	12906	ENSG00000130766,ENSG00000117450,ENSG00000142871,ENSG00000135744,ENSG00000116044,ENSG00000003402,ENSG00000153823,ENSG00000163513,ENSG00000164251,ENSG00000211445,ENSG00000174705,ENSG00000137203,ENSG00000078401,ENSG00000112062,ENSG00000124762,ENSG00000118689,ENSG00000080546,ENSG00000112096,ENSG00000004799,ENSG00000174697,ENSG00000120899,ENSG00000106688,ENSG00000136869,ENSG00000187134,ENSG00000196139,ENSG00000168209,ENSG00000165672,ENSG00000176171,ENSG00000121691,ENSG00000109846,ENSG00000150907,ENSG00000100644,ENSG00000140092,ENSG00000181019,ENSG00000141510,ENSG00000012048,ENSG00000124126	SESN2,PRDX1,CYR61,AGT,NFE2L2,CFLAR,PID1,TGFBR2,F2RL1,GPX3,SH3PXD2B,TFAP2A,EDN1,MAPK14,CDKN1A,FOXO3,SESN1,SOD2,PDK4,LEP,PTK2B,SLC1A1,TLR4,AKR1C1,AKR1C3,DDIT4,PRDX3,BNIP3,CAT,CRYAB,FOXO1,HIF1A,FBLN5,NQO1,TP53,BRCA1,PREX1
GO:BP	regulation of ion transmembrane transport	GO:0034765	0.0446005	1.35066	322	1854	63	12906	ENSG00000158286,ENSG00000196517,ENSG00000169174,ENSG00000116396,ENSG00000117152,ENSG00000143153,ENSG00000135744,ENSG00000182901,ENSG00000183023,ENSG00000171132,ENSG00000115041,ENSG00000182389,ENSG00000136531,ENSG00000169432,ENSG00000138411,ENSG00000152049,ENSG00000132326,ENSG00000152642,ENSG00000144746,ENSG00000069849,ENSG00000185774,ENSG00000145362,ENSG00000164096,ENSG00000151617,ENSG00000173221,ENSG00000184845,ENSG00000078401,ENSG00000164850,ENSG00000075142,ENSG00000189056,ENSG00000105974,ENSG00000120899,ENSG00000164949,ENSG00000136867,ENSG00000148175,ENSG00000165995,ENSG00000150594,ENSG00000167323,ENSG00000137672,ENSG00000154096,ENSG00000154127,ENSG00000151067,ENSG00000121361,ENSG00000186815,ENSG00000184304,ENSG00000140015,ENSG00000100739,ENSG00000069869,ENSG00000103888,ENSG00000167703,ENSG00000141503,ENSG00000169992,ENSG00000006283,ENSG00000099337,ENSG00000104783,ENSG00000149596,ENSG00000124249,ENSG00000026559,ENSG00000180509,ENSG00000159212,ENSG00000128245,ENSG00000198947,ENSG00000155962	RNF207,SLC6A9,PCSK9,KCNC4,RGS4,ATP1B1,AGT,RGS7,SLC8A1,PRKCE,KCNIP3,CACNB4,SCN2A,SCN9A,HECW2,KCNE4,PER2,GPD1L,ARL6IP5,ATP1B3,KCNIP4,ANK2,C4orf3,EDNRA,GLRX,DRD1,EDN1,GPER1,SRI,RELN,CAV1,PTK2B,GEM,SLC31A2,STOM,CACNB2,ADRA2A,STIM1,TRPC6,THY1,UBASH3B,CACNA1C,KCNJ8,TPCN1,PRKD1,KCNH5,BDKRB1,NEDD4,KIAA1199,SLC43A2,MINK1,NLGN2,CACNA1G,KCNK6,KCNN4,JPH2,KCNK15,KCNG1,KCNE1,CLIC6,YWHAH,DMD,CLIC2
GO:BP	regulation of DNA-binding transcription factor activity	GO:0051090	0.0446209	1.35046	352	1854	68	12906	ENSG00000157193,ENSG00000162407,ENSG00000185483,ENSG00000134248,ENSG00000116584,ENSG00000120337,ENSG00000135744,ENSG00000003402,ENSG00000134107,ENSG00000114251,ENSG00000091972,ENSG00000196083,ENSG00000114315,ENSG00000109819,ENSG00000157404,ENSG00000152409,ENSG00000078401,ENSG00000112343,ENSG00000204498,ENSG00000112715,ENSG00000197594,ENSG00000118503,ENSG00000136244,ENSG00000106483,ENSG00000075142,ENSG00000189056,ENSG00000105974,ENSG00000105989,ENSG00000128602,ENSG00000064393,ENSG00000104375,ENSG00000164930,ENSG00000096968,ENSG00000185920,ENSG00000106785,ENSG00000136869,ENSG00000136848,ENSG00000182010,ENSG00000171862,ENSG00000171206,ENSG00000165672,ENSG00000177595,ENSG00000121691,ENSG00000162337,ENSG00000174804,ENSG00000175197,ENSG00000090376,ENSG00000174600,ENSG00000102760,ENSG00000120659,ENSG00000184304,ENSG00000100906,ENSG00000166923,ENSG00000067369,ENSG00000008710,ENSG00000126603,ENSG00000176046,ENSG00000180340,ENSG00000071564,ENSG00000153879,ENSG00000069399,ENSG00000125845,ENSG00000125968,ENSG00000124212,ENSG00000160310,ENSG00000131080,ENSG00000169083,ENSG00000184216	LRP8,PPAP2B,ROR1,LAMTOR5,ARHGEF2,TNFSF18,AGT,CFLAR,BHLHE40,WNT5A,CD200,IL1RAP,HES1,PPARGC1A,KIT,JMY,EDN1,TRIM38,NFKBIL1,VEGFA,ENPP1,TNFAIP3,IL6,SFRP4,SRI,RELN,CAV1,WNT2,SMO,HIPK2,STK3,FZD6,JAK2,PTCH1,TRIM14,TLR4,DAB2IP,RTKN2,PTEN,TRIM8,PRDX3,PIDD,CAT,LRP5,FZD4,DDIT3,IRAK3,CMKLR1,RGCC,TNFSF11,PRKD1,NFKBIA,GREM1,TP53BP1,PKD1,GLIS2,NUPR1,FZD2,TCF3,CEBPG,BCL3,BMP2,ID1,PTGIS,PRMT2,EDA2R,AR,IRAK1
GO:BP	molting cycle	GO:0042303	0.0448375	1.34836	83	1854	21	12906	ENSG00000117425,ENSG00000073756,ENSG00000114251,ENSG00000144749,ENSG00000073282,ENSG00000169744,ENSG00000173083,ENSG00000134363,ENSG00000122641,ENSG00000128602,ENSG00000164930,ENSG00000182197,ENSG00000107984,ENSG00000133794,ENSG00000205213,ENSG00000127863,ENSG00000179094,ENSG00000186832,ENSG00000125398,ENSG00000154856,ENSG00000130702	PTCH2,PTGS2,WNT5A,LRIG1,TP63,LDB2,HPSE,FST,INHBA,SMO,FZD6,EXT1,DKK1,ARNTL,LGR4,TNFRSF19,PER1,KRT16,SOX9,APCDD1,LAMA5
GO:BP	hair cycle	GO:0042633	0.0448375	1.34836	83	1854	21	12906	ENSG00000117425,ENSG00000073756,ENSG00000114251,ENSG00000144749,ENSG00000073282,ENSG00000169744,ENSG00000173083,ENSG00000134363,ENSG00000122641,ENSG00000128602,ENSG00000164930,ENSG00000182197,ENSG00000107984,ENSG00000133794,ENSG00000205213,ENSG00000127863,ENSG00000179094,ENSG00000186832,ENSG00000125398,ENSG00000154856,ENSG00000130702	PTCH2,PTGS2,WNT5A,LRIG1,TP63,LDB2,HPSE,FST,INHBA,SMO,FZD6,EXT1,DKK1,ARNTL,LGR4,TNFRSF19,PER1,KRT16,SOX9,APCDD1,LAMA5
GO:BP	regulation of kidney development	GO:0090183	0.0451351	1.34549	25	1854	9	12906	ENSG00000134245,ENSG00000135744,ENSG00000112715,ENSG00000128602,ENSG00000136997,ENSG00000205213,ENSG00000126778,ENSG00000166923,ENSG00000125398	WNT2B,AGT,VEGFA,SMO,MYC,LGR4,SIX1,GREM1,SOX9
GO:BP	signaling receptor ligand precursor processing	GO:0140448	0.0451351	1.34549	25	1854	9	12906	ENSG00000117298,ENSG00000197635,ENSG00000145244,ENSG00000109472,ENSG00000099139,ENSG00000135047,ENSG00000137752,ENSG00000197930,ENSG00000140479	ECE1,DPP4,CORIN,CPE,PCSK5,CTSL,CASP1,ERO1L,PCSK6
GO:BP	regulation of homotypic cell-cell adhesion	GO:0034110	0.0451351	1.34549	25	1854	9	12906	ENSG00000162493,ENSG00000135919,ENSG00000136244,ENSG00000096968,ENSG00000185532,ENSG00000154127,ENSG00000120659,ENSG00000183044,ENSG00000173918	PDPN,SERPINE2,IL6,JAK2,PRKG1,UBASH3B,TNFSF11,ABAT,C1QTNF1
GO:BP	positive regulation of receptor signaling pathway via JAK-STAT	GO:0046427	0.0451351	1.34549	25	1854	9	12906	ENSG00000160712,ENSG00000135744,ENSG00000114315,ENSG00000157404,ENSG00000136244,ENSG00000174697,ENSG00000120899,ENSG00000096968,ENSG00000151849	IL6R,AGT,HES1,KIT,IL6,LEP,PTK2B,JAK2,CENPJ
GO:BP	positive regulation of protein autophosphorylation	GO:0031954	0.0451351	1.34549	25	1854	9	12906	ENSG00000163491,ENSG00000181467,ENSG00000112715,ENSG00000157168,ENSG00000170962,ENSG00000125249,ENSG00000166923,ENSG00000141198,ENSG00000101265	NEK10,RAP2B,VEGFA,NRG1,PDGFD,RAP2A,GREM1,TOM1L1,RASSF2
GO:BP	chondroitin sulfate metabolic process	GO:0030204	0.0451351	1.34549	25	1854	9	12906	ENSG00000123989,ENSG00000147408,ENSG00000182197,ENSG00000182022,ENSG00000011465,ENSG00000103489,ENSG00000171451,ENSG00000147119,ENSG00000182492	CHPF,CSGALNACT1,EXT1,CHST15,DCN,XYLT1,DSEL,CHST7,BGN
GO:BP	negative regulation of blood pressure	GO:0045776	0.0451351	1.34549	25	1854	9	12906	ENSG00000163485,ENSG00000112096,ENSG00000165895,ENSG00000100739,ENSG00000183044,ENSG00000121064,ENSG00000099337,ENSG00000128165,ENSG00000171388	ADORA1,SOD2,ARHGAP42,BDKRB1,ABAT,SCPEP1,KCNK6,ADM2,APLN
GO:BP	cardiac neural crest cell differentiation involved in heart development	GO:0061307	0.0455087	1.34191	13	1854	6	12906	ENSG00000114315,ENSG00000151617,ENSG00000078401,ENSG00000164442,ENSG00000110195,ENSG00000101384	HES1,EDNRA,EDN1,CITED2,FOLR1,JAG1
GO:BP	cardiac neural crest cell development involved in heart development	GO:0061308	0.0455087	1.34191	13	1854	6	12906	ENSG00000114315,ENSG00000151617,ENSG00000078401,ENSG00000164442,ENSG00000110195,ENSG00000101384	HES1,EDNRA,EDN1,CITED2,FOLR1,JAG1
GO:BP	steroid hormone secretion	GO:0035929	0.0455087	1.34191	13	1854	6	12906	ENSG00000135744,ENSG00000122641,ENSG00000174804,ENSG00000179295,ENSG00000173918,ENSG00000198832	AGT,INHBA,FZD4,PTPN11,C1QTNF1,SELM
GO:BP	negative regulation of bone remodeling	GO:0046851	0.0455087	1.34191	13	1854	6	12906	ENSG00000077585,ENSG00000118503,ENSG00000136244,ENSG00000164761,ENSG00000154127,ENSG00000166923	GPR137B,TNFAIP3,IL6,TNFRSF11B,UBASH3B,GREM1
GO:BP	glucocorticoid receptor signaling pathway	GO:0042921	0.0455087	1.34191	13	1854	6	12906	ENSG00000113580,ENSG00000133794,ENSG00000048540,ENSG00000069869,ENSG00000179094,ENSG00000128245	NR3C1,ARNTL,LMO3,NEDD4,PER1,YWHAH
GO:BP	cartilage condensation	GO:0001502	0.0455087	1.34191	13	1854	6	12906	ENSG00000138696,ENSG00000112062,ENSG00000169071,ENSG00000111341,ENSG00000008710,ENSG00000125398	BMPR1B,MAPK14,ROR2,MGP,PKD1,SOX9
GO:BP	L-glutamate import	GO:0051938	0.0455087	1.34191	13	1854	6	12906	ENSG00000132326,ENSG00000144746,ENSG00000151012,ENSG00000079215,ENSG00000106688,ENSG00000110436	PER2,ARL6IP5,SLC7A11,SLC1A3,SLC1A1,SLC1A2
GO:BP	negative regulation of glial cell differentiation	GO:0045686	0.0455087	1.34191	13	1854	6	12906	ENSG00000143507,ENSG00000114315,ENSG00000172201,ENSG00000140538,ENSG00000006042,ENSG00000130164	DUSP10,HES1,ID4,NTRK3,TMEM98,LDLR
GO:BP	heart field specification	GO:0003128	0.0455087	1.34191	13	1854	6	12906	ENSG00000114251,ENSG00000169855,ENSG00000082014,ENSG00000182197,ENSG00000107984,ENSG00000125845	WNT5A,ROBO1,SMARCD3,EXT1,DKK1,BMP2
GO:BP	L-glutamate import across plasma membrane	GO:0098712	0.0455087	1.34191	13	1854	6	12906	ENSG00000132326,ENSG00000144746,ENSG00000151012,ENSG00000079215,ENSG00000106688,ENSG00000110436	PER2,ARL6IP5,SLC7A11,SLC1A3,SLC1A1,SLC1A2
GO:BP	cardiac muscle contraction	GO:0060048	0.0455087	1.34191	99	1854	24	12906	ENSG00000158286,ENSG00000198793,ENSG00000143153,ENSG00000163485,ENSG00000183023,ENSG00000152049,ENSG00000152642,ENSG00000121879,ENSG00000145362,ENSG00000138735,ENSG00000170214,ENSG00000075142,ENSG00000105974,ENSG00000159167,ENSG00000148180,ENSG00000165995,ENSG00000151067,ENSG00000121361,ENSG00000057294,ENSG00000006283,ENSG00000108984,ENSG00000180509,ENSG00000198947,ENSG00000155962	RNF207,MTOR,ATP1B1,ADORA1,SLC8A1,KCNE4,GPD1L,PIK3CA,ANK2,PDE5A,ADRA1B,SRI,CAV1,STC1,GSN,CACNB2,CACNA1C,KCNJ8,PKP2,CACNA1G,MAP2K6,KCNE1,DMD,CLIC2
GO:BP	negative regulation of protein kinase activity	GO:0006469	0.0455087	1.34191	182	1854	39	12906	ENSG00000116285,ENSG00000143507,ENSG00000135744,ENSG00000183023,ENSG00000171150,ENSG00000131370,ENSG00000114423,ENSG00000154277,ENSG00000163291,ENSG00000120129,ENSG00000124762,ENSG00000118503,ENSG00000106211,ENSG00000005249,ENSG00000105974,ENSG00000106617,ENSG00000146918,ENSG00000171033,ENSG00000170323,ENSG00000155792,ENSG00000147883,ENSG00000136848,ENSG00000171862,ENSG00000129757,ENSG00000110422,ENSG00000162337,ENSG00000154096,ENSG00000154127,ENSG00000013588,ENSG00000090376,ENSG00000127329,ENSG00000140105,ENSG00000175175,ENSG00000099860,ENSG00000101255,ENSG00000125845,ENSG00000168734,ENSG00000197381,ENSG00000100034	ERRFI1,DUSP10,AGT,SLC8A1,SOCS5,SH3BP5,CBLB,UCHL1,PAQR3,DUSP1,CDKN1A,TNFAIP3,HSPB1,PRKAR2B,CAV1,PRKAG2,NCAPG2,PKIA,FABP4,DEPTOR,CDKN2B,DAB2IP,PTEN,CDKN1C,HIPK3,LRP5,THY1,UBASH3B,GPRC5A,IRAK3,PTPRB,WARS,PPM1E,GADD45B,TRIB3,BMP2,PKIG,ADARB1,PPM1F
GO:BP	tissue homeostasis	GO:0001894	0.0457442	1.33966	205	1854	43	12906	ENSG00000168389,ENSG00000117450,ENSG00000073756,ENSG00000174059,ENSG00000077585,ENSG00000160801,ENSG00000179348,ENSG00000169744,ENSG00000163697,ENSG00000109265,ENSG00000138821,ENSG00000064651,ENSG00000112715,ENSG00000196569,ENSG00000118503,ENSG00000136244,ENSG00000106211,ENSG00000004799,ENSG00000128602,ENSG00000159763,ENSG00000120899,ENSG00000180694,ENSG00000154188,ENSG00000182197,ENSG00000164761,ENSG00000106688,ENSG00000119139,ENSG00000136869,ENSG00000035403,ENSG00000107798,ENSG00000154127,ENSG00000023734,ENSG00000179941,ENSG00000179295,ENSG00000120659,ENSG00000211895,ENSG00000167972,ENSG00000125398,ENSG00000197046,ENSG00000197971,ENSG00000118046,ENSG00000154721,ENSG00000198947	MFSD2A,PRDX1,PTGS2,CD34,GPR137B,PTH1R,GATA2,LDB2,APBB2,KIAA1211,SLC39A8,SLC12A2,VEGFA,LAMA2,TNFAIP3,IL6,HSPB1,PDK4,SMO,PIP,PTK2B,TMEM64,ANGPT1,EXT1,TNFRSF11B,SLC1A1,TJP2,TLR4,VCL,LIPA,UBASH3B,STRAP,BBS10,PTPN11,TNFSF11,IGHA1,ABCA3,SOX9,SIGLEC15,MBP,STK11,JAM2,DMD
GO:BP	regulation of protein maturation	GO:1903317	0.0458747	1.33843	48	1854	14	12906	ENSG00000074800,ENSG00000135919,ENSG00000124766,ENSG00000071242,ENSG00000106366,ENSG00000148180,ENSG00000179241,ENSG00000111684,ENSG00000128965,ENSG00000090863,ENSG00000006042,ENSG00000183287,ENSG00000159216,ENSG00000100345	ENO1,SERPINE2,SOX4,RPS6KA2,SERPINE1,GSN,LDLRAD3,LPCAT3,CHAC1,GLG1,TMEM98,CCBE1,RUNX1,MYH9
GO:BP	regulation of cytokine production involved in immune response	GO:0002718	0.0463649	1.33381	73	1854	19	12906	ENSG00000196352,ENSG00000196843,ENSG00000115594,ENSG00000114251,ENSG00000153283,ENSG00000113916,ENSG00000157404,ENSG00000164251,ENSG00000204592,ENSG00000136244,ENSG00000154188,ENSG00000119508,ENSG00000136869,ENSG00000165732,ENSG00000090376,ENSG00000179630,ENSG00000119699,ENSG00000167191,ENSG00000103257	CD55,ARID5A,IL1R1,WNT5A,CD96,BCL6,KIT,F2RL1,HLA-E,IL6,ANGPT1,NR4A3,TLR4,DDX21,IRAK3,LACC1,TGFB3,GPRC5B,SLC7A5
GO:BP	cytokine production involved in immune response	GO:0002367	0.0463649	1.33381	73	1854	19	12906	ENSG00000196352,ENSG00000196843,ENSG00000115594,ENSG00000114251,ENSG00000153283,ENSG00000113916,ENSG00000157404,ENSG00000164251,ENSG00000204592,ENSG00000136244,ENSG00000154188,ENSG00000119508,ENSG00000136869,ENSG00000165732,ENSG00000090376,ENSG00000179630,ENSG00000119699,ENSG00000167191,ENSG00000103257	CD55,ARID5A,IL1R1,WNT5A,CD96,BCL6,KIT,F2RL1,HLA-E,IL6,ANGPT1,NR4A3,TLR4,DDX21,IRAK3,LACC1,TGFB3,GPRC5B,SLC7A5
GO:BP	negative regulation of leukocyte differentiation	GO:1902106	0.0463649	1.33381	73	1854	19	12906	ENSG00000136630,ENSG00000077585,ENSG00000171150,ENSG00000179348,ENSG00000113916,ENSG00000121210,ENSG00000145675,ENSG00000125347,ENSG00000122641,ENSG00000128606,ENSG00000136997,ENSG00000136869,ENSG00000056586,ENSG00000110492,ENSG00000154127,ENSG00000189403,ENSG00000077238,ENSG00000070404,ENSG00000159216	HLX,GPR137B,SOCS5,GATA2,BCL6,KIAA0922,PIK3R1,IRF1,INHBA,LRRC17,MYC,TLR4,RC3H2,MDK,UBASH3B,HMGB1,IL4R,FSTL3,RUNX1
GO:BP	positive regulation of glucose transmembrane transport	GO:0010828	0.0464628	1.33289	34	1854	11	12906	ENSG00000116044,ENSG00000169047,ENSG00000163884,ENSG00000145675,ENSG00000112062,ENSG00000119508,ENSG00000095637,ENSG00000110436,ENSG00000179295,ENSG00000185950,ENSG00000125730	NFE2L2,IRS1,KLF15,PIK3R1,MAPK14,NR4A3,SORBS1,SLC1A2,PTPN11,IRS2,C3
GO:BP	Schwann cell differentiation	GO:0014037	0.0464628	1.33289	34	1854	11	12906	ENSG00000034971,ENSG00000172037,ENSG00000173402,ENSG00000157168,ENSG00000104419,ENSG00000148053,ENSG00000170312,ENSG00000122877,ENSG00000108797,ENSG00000132470,ENSG00000105227	MYOC,LAMB2,DAG1,NRG1,NDRG1,NTRK2,CDK1,EGR2,CNTNAP1,ITGB4,PRX
GO:BP	hepaticobiliary system development	GO:0061008	0.0466751	1.33091	110	1854	26	12906	ENSG00000169174,ENSG00000177606,ENSG00000069702,ENSG00000136630,ENSG00000003402,ENSG00000121879,ENSG00000114315,ENSG00000118503,ENSG00000164442,ENSG00000112096,ENSG00000136244,ENSG00000019991,ENSG00000105976,ENSG00000136997,ENSG00000147883,ENSG00000185920,ENSG00000130707,ENSG00000110492,ENSG00000182985,ENSG00000122966,ENSG00000100889,ENSG00000008710,ENSG00000125398,ENSG00000141448,ENSG00000153879,ENSG00000196562	PCSK9,JUN,TGFBR3,HLX,CFLAR,PIK3CA,HES1,TNFAIP3,CITED2,SOD2,IL6,HGF,MET,MYC,CDKN2B,PTCH1,ASS1,MDK,CADM1,CIT,PCK2,PKD1,SOX9,GATA6,CEBPG,SULF2
GO:BP	negative regulation of cell-substrate adhesion	GO:0010812	0.0469023	1.32881	53	1854	15	12906	ENSG00000034971,ENSG00000155760,ENSG00000168309,ENSG00000144824,ENSG00000113916,ENSG00000189058,ENSG00000145675,ENSG00000145715,ENSG00000106366,ENSG00000107104,ENSG00000171862,ENSG00000174804,ENSG00000103647,ENSG00000108821,ENSG00000101384	MYOC,FZD7,FAM107A,PHLDB2,BCL6,APOD,PIK3R1,RASA1,SERPINE1,KANK1,PTEN,FZD4,CORO2B,COL1A1,JAG1
GO:BP	lipid storage	GO:0019915	0.0469445	1.32842	68	1854	18	12906	ENSG00000057252,ENSG00000084674,ENSG00000011198,ENSG00000164211,ENSG00000196743,ENSG00000197594,ENSG00000136244,ENSG00000105974,ENSG00000174697,ENSG00000106484,ENSG00000147872,ENSG00000165029,ENSG00000076555,ENSG00000100906,ENSG00000198848,ENSG00000125730,ENSG00000105499,ENSG00000198911	SOAT1,APOB,ABHD5,STARD4,GM2A,ENPP1,IL6,CAV1,LEP,MEST,PLIN2,ABCA1,ACACB,NFKBIA,CES1,C3,PLA2G4C,SREBF2
GO:BP	regulation of fatty acid metabolic process	GO:0019217	0.0469445	1.32842	68	1854	18	12906	ENSG00000121769,ENSG00000168389,ENSG00000073756,ENSG00000169047,ENSG00000114650,ENSG00000109819,ENSG00000012660,ENSG00000004799,ENSG00000105974,ENSG00000106617,ENSG00000119508,ENSG00000136044,ENSG00000076555,ENSG00000185950,ENSG00000012048,ENSG00000125398,ENSG00000101255,ENSG00000165175	FABP3,MFSD2A,PTGS2,IRS1,SCAP,PPARGC1A,ELOVL5,PDK4,CAV1,PRKAG2,NR4A3,APPL2,ACACB,IRS2,BRCA1,SOX9,TRIB3,MID1IP1
GO:BP	negative regulation of cytoskeleton organization	GO:0051494	0.0469445	1.32842	143	1854	32	12906	ENSG00000116584,ENSG00000034971,ENSG00000163431,ENSG00000152527,ENSG00000078018,ENSG00000144824,ENSG00000070087,ENSG00000121879,ENSG00000145147,ENSG00000109265,ENSG00000145675,ENSG00000079691,ENSG00000105976,ENSG00000107104,ENSG00000136842,ENSG00000148180,ENSG00000186635,ENSG00000151491,ENSG00000050405,ENSG00000067798,ENSG00000084112,ENSG00000197045,ENSG00000128872,ENSG00000103647,ENSG00000141298,ENSG00000012048,ENSG00000088756,ENSG00000134775,ENSG00000179820,ENSG00000088325,ENSG00000101871,ENSG00000165175	ARHGEF2,MYOC,LMOD1,PLEKHH2,MAP2,PHLDB2,PFN2,PIK3CA,SLIT2,KIAA1211,PIK3R1,LRRC16A,MET,KANK1,TMOD1,GSN,ARAP1,EPS8,LIMA1,NAV3,SSH1,GMFB,TMOD2,CORO2B,SSH2,BRCA1,ARHGAP28,FHOD3,MYADM,TPX2,MID1,MID1IP1
GO:BP	prostate gland epithelium morphogenesis	GO:0060740	0.0470961	1.32702	21	1854	8	12906	ENSG00000114251,ENSG00000073282,ENSG00000172201,ENSG00000137573,ENSG00000172819,ENSG00000087245,ENSG00000125398,ENSG00000169083	WNT5A,TP63,ID4,SULF1,RARG,MMP2,SOX9,AR
GO:BP	regulation of synaptic transmission, GABAergic	GO:0032228	0.0470961	1.32702	21	1854	8	12906	ENSG00000163485,ENSG00000171132,ENSG00000115896,ENSG00000180914,ENSG00000154822,ENSG00000109189,ENSG00000171862,ENSG00000169992	ADORA1,PRKCE,PLCL1,OXTR,PLCL2,USP46,PTEN,NLGN2
GO:BP	fatty-acyl-CoA biosynthetic process	GO:0046949	0.0470961	1.32702	21	1854	8	12906	ENSG00000206527,ENSG00000170522,ENSG00000151726,ENSG00000197977,ENSG00000012660,ENSG00000165996,ENSG00000119915,ENSG00000068366	PTPLB,ELOVL6,ACSL1,ELOVL2,ELOVL5,PTPLA,ELOVL3,ACSL4
GO:BP	regulation of vascular endothelial growth factor signaling pathway	GO:1900746	0.0470961	1.32702	21	1854	8	12906	ENSG00000169855,ENSG00000092421,ENSG00000112562,ENSG00000020181,ENSG00000136848,ENSG00000165757,ENSG00000011465,ENSG00000183287	ROBO1,SEMA6A,SMOC2,GPR124,DAB2IP,KIAA1462,DCN,CCBE1
GO:BP	regulation of renal system process	GO:0098801	0.0470961	1.32702	21	1854	8	12906	ENSG00000163485,ENSG00000135744,ENSG00000145244,ENSG00000164251,ENSG00000078401,ENSG00000159167,ENSG00000103647,ENSG00000213853	ADORA1,AGT,CORIN,F2RL1,EDN1,STC1,CORO2B,EMP2
GO:BP	negative regulation of vascular associated smooth muscle cell proliferation	GO:1904706	0.0470961	1.32702	21	1854	8	12906	ENSG00000124762,ENSG00000112096,ENSG00000164850,ENSG00000185532,ENSG00000171862,ENSG00000119699,ENSG00000130176,ENSG00000171388	CDKN1A,SOD2,GPER1,PRKG1,PTEN,TGFB3,CNN1,APLN
GO:BP	negative regulation of gliogenesis	GO:0014014	0.0470961	1.32702	21	1854	8	12906	ENSG00000143418,ENSG00000143507,ENSG00000114315,ENSG00000172201,ENSG00000147883,ENSG00000140538,ENSG00000006042,ENSG00000130164	CERS2,DUSP10,HES1,ID4,CDKN2B,NTRK3,TMEM98,LDLR
GO:BP	dicarboxylic acid transport	GO:0006835	0.0470961	1.32702	63	1854	17	12906	ENSG00000117479,ENSG00000163485,ENSG00000115902,ENSG00000132326,ENSG00000225697,ENSG00000144746,ENSG00000151012,ENSG00000079215,ENSG00000064651,ENSG00000164933,ENSG00000106688,ENSG00000148053,ENSG00000023839,ENSG00000110436,ENSG00000110203,ENSG00000110195,ENSG00000183044	SLC19A2,ADORA1,SLC1A4,PER2,SLC26A6,ARL6IP5,SLC7A11,SLC1A3,SLC12A2,SLC25A32,SLC1A1,NTRK2,ABCC2,SLC1A2,FOLR3,FOLR1,ABAT
GO:BP	regulation of protein localization to nucleus	GO:1900180	0.0470961	1.32702	121	1854	28	12906	ENSG00000130766,ENSG00000134248,ENSG00000160789,ENSG00000135821,ENSG00000073756,ENSG00000138496,ENSG00000163840,ENSG00000189058,ENSG00000170390,ENSG00000145675,ENSG00000112062,ENSG00000135272,ENSG00000174697,ENSG00000128602,ENSG00000171033,ENSG00000154188,ENSG00000096968,ENSG00000170312,ENSG00000171206,ENSG00000132341,ENSG00000184304,ENSG00000126603,ENSG00000006042,ENSG00000118046,ENSG00000168734,ENSG00000156261,ENSG00000128342,ENSG00000100065	SESN2,LAMTOR5,LMNA,GLUL,PTGS2,PARP9,DTX3L,APOD,DCLK2,PIK3R1,MAPK14,MDFIC,LEP,SMO,PKIA,ANGPT1,JAK2,CDK1,TRIM8,RAN,PRKD1,GLIS2,TMEM98,STK11,PKIG,CCT8,LIF,CARD10
GO:BP	protein localization to extracellular region	GO:0071692	0.0477241	1.32126	264	1854	53	12906	ENSG00000169213,ENSG00000135821,ENSG00000049323,ENSG00000171132,ENSG00000115107,ENSG00000163083,ENSG00000169047,ENSG00000132326,ENSG00000091972,ENSG00000164251,ENSG00000064651,ENSG00000138829,ENSG00000124766,ENSG00000118418,ENSG00000092820,ENSG00000164850,ENSG00000136244,ENSG00000075142,ENSG00000174697,ENSG00000156675,ENSG00000168615,ENSG00000136999,ENSG00000096968,ENSG00000099139,ENSG00000165029,ENSG00000136869,ENSG00000151474,ENSG00000148677,ENSG00000150594,ENSG00000107560,ENSG00000133794,ENSG00000173432,ENSG00000011347,ENSG00000162337,ENSG00000131620,ENSG00000111670,ENSG00000179295,ENSG00000185950,ENSG00000214274,ENSG00000100889,ENSG00000100644,ENSG00000119699,ENSG00000071537,ENSG00000166128,ENSG00000183044,ENSG00000169992,ENSG00000133026,ENSG00000166263,ENSG00000089685,ENSG00000105088,ENSG00000104783,ENSG00000102362,ENSG00000068366	RAB3B,GLUL,LTBP1,PRKCE,STEAP3,INHBB,IRS1,PER2,CD200,F2RL1,SLC12A2,FBN2,SOX4,HMGN3,EZR,GPER1,IL6,SRI,LEP,RAB11FIP1,ADAM9,NOV,JAK2,PCSK5,ABCA1,TLR4,FRMD4A,ANKRD1,ADRA2A,RAB11FIP2,ARNTL,SAA1,SYT7,LRP5,ANO1,GNPTAB,PTPN11,IRS2,ANG,PCK2,HIF1A,TGFB3,SEL1L,RAB8B,ABAT,NLGN2,MYH10,STXBP4,BIRC5,OLFM2,KCNN4,SYTL4,ACSL4
GO:BP	glycoside metabolic process	GO:0016137	0.0477711	1.32084	17	1854	7	12906	ENSG00000145439,ENSG00000001036,ENSG00000198074,ENSG00000187134,ENSG00000151632,ENSG00000196139,ENSG00000102393	CBR4,FUCA2,AKR1B10,AKR1C1,AKR1C2,AKR1C3,GLA
GO:BP	neuron projection fasciculation	GO:0106030	0.0477711	1.32084	17	1854	7	12906	ENSG00000182580,ENSG00000112902,ENSG00000146072,ENSG00000075213,ENSG00000091129,ENSG00000105429,ENSG00000154654	EPHB3,SEMA5A,TNFRSF21,SEMA3A,NRCAM,MEGF8,NCAM2
GO:BP	T-helper 1 cell differentiation	GO:0045063	0.0477711	1.32084	17	1854	7	12906	ENSG00000198793,ENSG00000136630,ENSG00000171150,ENSG00000189403,ENSG00000077238,ENSG00000006042,ENSG00000104856	MTOR,HLX,SOCS5,HMGB1,IL4R,TMEM98,RELB
GO:BP	regulation of nitric-oxide synthase biosynthetic process	GO:0051769	0.0477711	1.32084	17	1854	7	12906	ENSG00000078401,ENSG00000131016,ENSG00000105835,ENSG00000096968,ENSG00000137033,ENSG00000136869,ENSG00000108984	EDN1,AKAP12,NAMPT,JAK2,IL33,TLR4,MAP2K6
GO:BP	nitric-oxide synthase biosynthetic process	GO:0051767	0.0477711	1.32084	17	1854	7	12906	ENSG00000078401,ENSG00000131016,ENSG00000105835,ENSG00000096968,ENSG00000137033,ENSG00000136869,ENSG00000108984	EDN1,AKAP12,NAMPT,JAK2,IL33,TLR4,MAP2K6
GO:BP	axonal fasciculation	GO:0007413	0.0477711	1.32084	17	1854	7	12906	ENSG00000182580,ENSG00000112902,ENSG00000146072,ENSG00000075213,ENSG00000091129,ENSG00000105429,ENSG00000154654	EPHB3,SEMA5A,TNFRSF21,SEMA3A,NRCAM,MEGF8,NCAM2
GO:BP	development of primary male sexual characteristics	GO:0046546	0.0482884	1.31616	105	1854	25	12906	ENSG00000134245,ENSG00000115884,ENSG00000163083,ENSG00000176720,ENSG00000114251,ENSG00000134853,ENSG00000157404,ENSG00000164104,ENSG00000168556,ENSG00000145685,ENSG00000164292,ENSG00000133835,ENSG00000164442,ENSG00000122641,ENSG00000075213,ENSG00000106799,ENSG00000196139,ENSG00000151892,ENSG00000049130,ENSG00000102531,ENSG00000176046,ENSG00000125398,ENSG00000141448,ENSG00000171552,ENSG00000169083	WNT2B,SDC1,INHBB,BOK,WNT5A,PDGFRA,KIT,HMGB2,ING2,LHFPL2,RHOBTB3,HSD17B4,CITED2,INHBA,SEMA3A,TGFBR1,AKR1C3,GFRA1,KITLG,FNDC3A,NUPR1,SOX9,GATA6,BCL2L1,AR
GO:BP	positive regulation of hemopoiesis	GO:1903708	0.0492326	1.30775	116	1854	27	12906	ENSG00000143842,ENSG00000136630,ENSG00000143507,ENSG00000143772,ENSG00000171150,ENSG00000163513,ENSG00000113916,ENSG00000168685,ENSG00000124766,ENSG00000118689,ENSG00000179388,ENSG00000180694,ENSG00000169071,ENSG00000107738,ENSG00000110492,ENSG00000109906,ENSG00000049130,ENSG00000189403,ENSG00000120659,ENSG00000198805,ENSG00000126804,ENSG00000170345,ENSG00000172575,ENSG00000077238,ENSG00000157368,ENSG00000159216,ENSG00000128342	SOX13,HLX,DUSP10,ITPKB,SOCS5,TGFBR2,BCL6,IL7R,SOX4,FOXO3,EGR3,TMEM64,ROR2,C10orf54,MDK,ZBTB16,KITLG,HMGB1,TNFSF11,PNP,ZBTB1,FOS,RASGRP1,IL4R,IL34,RUNX1,LIF
GO:BP	positive regulation of leukocyte differentiation	GO:1902107	0.0492326	1.30775	116	1854	27	12906	ENSG00000143842,ENSG00000136630,ENSG00000143507,ENSG00000143772,ENSG00000171150,ENSG00000163513,ENSG00000113916,ENSG00000168685,ENSG00000124766,ENSG00000118689,ENSG00000179388,ENSG00000180694,ENSG00000169071,ENSG00000107738,ENSG00000110492,ENSG00000109906,ENSG00000049130,ENSG00000189403,ENSG00000120659,ENSG00000198805,ENSG00000126804,ENSG00000170345,ENSG00000172575,ENSG00000077238,ENSG00000157368,ENSG00000159216,ENSG00000128342	SOX13,HLX,DUSP10,ITPKB,SOCS5,TGFBR2,BCL6,IL7R,SOX4,FOXO3,EGR3,TMEM64,ROR2,C10orf54,MDK,ZBTB16,KITLG,HMGB1,TNFSF11,PNP,ZBTB1,FOS,RASGRP1,IL4R,IL34,RUNX1,LIF
GO:BP	trabecula morphogenesis	GO:0061383	0.0498975	1.30192	39	1854	12	12906	ENSG00000069702,ENSG00000169231,ENSG00000115641,ENSG00000138449,ENSG00000138829,ENSG00000157168,ENSG00000106799,ENSG00000106991,ENSG00000166923,ENSG00000087245,ENSG00000108821,ENSG00000154734	TGFBR3,THBS3,FHL2,SLC40A1,FBN2,NRG1,TGFBR1,ENG,GREM1,MMP2,COL1A1,ADAMTS1
GO:BP	negative regulation of extrinsic apoptotic signaling pathway	GO:2001237	0.0498975	1.30192	84	1854	21	12906	ENSG00000143384,ENSG00000116584,ENSG00000160789,ENSG00000091409,ENSG00000003402,ENSG00000082146,ENSG00000164104,ENSG00000118503,ENSG00000019991,ENSG00000106366,ENSG00000157168,ENSG00000019549,ENSG00000104313,ENSG00000106799,ENSG00000107731,ENSG00000135472,ENSG00000012048,ENSG00000090339,ENSG00000171552,ENSG00000064655,ENSG00000169083	MCL1,ARHGEF2,LMNA,ITGA6,CFLAR,STRADB,HMGB2,TNFAIP3,HGF,SERPINE1,NRG1,SNAI2,EYA1,TGFBR1,UNC5B,FAIM2,BRCA1,ICAM1,BCL2L1,EYA2,AR
GO:CC	external encapsulating structure	GO:0030312	2.78e-35	34.5565	412	1919	163	13440	ENSG00000188157,ENSG00000171819,ENSG00000117122,ENSG00000142798,ENSG00000162512,ENSG00000142910,ENSG00000174348,ENSG00000142871,ENSG00000171502,ENSG00000069702,ENSG00000117525,ENSG00000162631,ENSG00000134245,ENSG00000143382,ENSG00000196154,ENSG00000169231,ENSG00000162745,ENSG00000143196,ENSG00000034971,ENSG00000116194,ENSG00000143341,ENSG00000116690,ENSG00000188783,ENSG00000170382,ENSG00000196878,ENSG00000135744,ENSG00000116962,ENSG00000132031,ENSG00000138080,ENSG00000049323,ENSG00000205221,ENSG00000135919,ENSG00000114270,ENSG00000172037,ENSG00000173402,ENSG00000012171,ENSG00000114251,ENSG00000144749,ENSG00000144810,ENSG00000154175,ENSG00000091986,ENSG00000206384,ENSG00000163661,ENSG00000090530,ENSG00000172061,ENSG00000138759,ENSG00000173083,ENSG00000152583,ENSG00000151388,ENSG00000049192,ENSG00000038427,ENSG00000164176,ENSG00000138829,ENSG00000120708,ENSG00000197043,ENSG00000135074,ENSG00000087116,ENSG00000168477,ENSG00000112715,ENSG00000196569,ENSG00000122335,ENSG00000112562,ENSG00000186340,ENSG00000106624,ENSG00000049540,ENSG00000105825,ENSG00000106333,ENSG00000106366,ENSG00000128606,ENSG00000189056,ENSG00000173114,ENSG00000105989,ENSG00000106538,ENSG00000164733,ENSG00000134013,ENSG00000137573,ENSG00000156103,ENSG00000164932,ENSG00000154188,ENSG00000164761,ENSG00000136999,ENSG00000187955,ENSG00000104415,ENSG00000169436,ENSG00000135047,ENSG00000106809,ENSG00000127083,ENSG00000204291,ENSG00000106780,ENSG00000136859,ENSG00000107562,ENSG00000197467,ENSG00000138316,ENSG00000166833,ENSG00000110492,ENSG00000149131,ENSG00000149257,ENSG00000137507,ENSG00000109861,ENSG00000187151,ENSG00000137673,ENSG00000196611,ENSG00000134917,ENSG00000166106,ENSG00000111186,ENSG00000197614,ENSG00000111341,ENSG00000123342,ENSG00000139269,ENSG00000165899,ENSG00000139329,ENSG00000011465,ENSG00000133110,ENSG00000183098,ENSG00000187498,ENSG00000214274,ENSG00000198732,ENSG00000119699,ENSG00000185070,ENSG00000140092,ENSG00000166923,ENSG00000182718,ENSG00000138615,ENSG00000187720,ENSG00000173546,ENSG00000156218,ENSG00000140545,ENSG00000140479,ENSG00000168140,ENSG00000087245,ENSG00000102996,ENSG00000090863,ENSG00000140945,ENSG00000103196,ENSG00000065320,ENSG00000109072,ENSG00000108821,ENSG00000132470,ENSG00000108679,ENSG00000158270,ENSG00000183287,ENSG00000167772,ENSG00000142303,ENSG00000090339,ENSG00000130513,ENSG00000105290,ENSG00000090006,ENSG00000187244,ENSG00000179954,ENSG00000125848,ENSG00000064205,ENSG00000124107,ENSG00000130702,ENSG00000154734,ENSG00000142173,ENSG00000099953,ENSG00000100234,ENSG00000100097,ENSG00000101825,ENSG00000198759,ENSG00000101955,ENSG00000102359,ENSG00000182492	AGRN,ANGPTL7,MFAP2,HSPG2,SDC3,TINAGL1,PODN,CYR61,COL24A1,TGFBR3,F3,NTNG1,WNT2B,ADAMTSL4,S100A4,THBS3,OLFML2B,DPT,MYOC,ANGPTL1,HMCN1,PRG4,PRELP,LRRN2,LAMB3,AGT,NID1,MATN3,EMILIN1,LTBP1,VIT,SERPINE2,COL7A1,LAMB2,DAG1,SEMA3B,WNT5A,LRIG1,COL8A1,ABI3BP,CCDC80,COL6A6,PTX3,LEPREL1,LRRC15,FRAS1,HPSE,SPARCL1,ADAMTS12,ADAMTS6,VCAN,EDIL3,FBN2,TGFBI,ANXA6,ADAM19,ADAMTS2,TNXB,VEGFA,LAMA2,SERAC1,SMOC2,THBS2,AEBP1,ELN,TFPI2,PCOLCE,SERPINE1,LRRC17,RELN,LRRN3,WNT2,RARRES2,CTSB,LOXL2,SULF1,MMP16,CTHRC1,ANGPT1,TNFRSF11B,NOV,COL14A1,WISP1,COL22A1,CTSL,OGN,OMD,COL15A1,MEGF9,ANGPTL2,CXCL12,COL13A1,ADAMTS14,NAV2,MDK,SERPING1,SERPINH1,LRRC32,CTSC,ANGPTL5,MMP7,MMP1,ADAMTS8,ADAMTS15,WNT5B,MFAP5,MGP,MMP19,INHBE,OTOGL,LUM,DCN,POSTN,GPC6,COL4A1,ANG,SMOC1,TGFB3,FLRT2,FBLN5,GREM1,ANXA2,CILP,THSD4,CSPG4,ADAMTSL3,MFGE8,PCSK6,VASN,MMP2,MMP15,GLG1,CDH13,CRISPLD2,NTN1,VTN,COL1A1,ITGB4,LGALS3BP,COLEC12,CCBE1,ANGPTL4,ADAMTS10,ICAM1,GDF15,APLP1,LTBP4,BCAM,SSC5D,FLRT3,WISP2,SLPI,LAMA5,ADAMTS1,COL6A2,MMP11,TIMP3,LGALS1,MXRA5,EGFL6,SRPX,SRPX2,BGN
GO:CC	extracellular matrix	GO:0031012	2.78e-35	34.5565	412	1919	163	13440	ENSG00000188157,ENSG00000171819,ENSG00000117122,ENSG00000142798,ENSG00000162512,ENSG00000142910,ENSG00000174348,ENSG00000142871,ENSG00000171502,ENSG00000069702,ENSG00000117525,ENSG00000162631,ENSG00000134245,ENSG00000143382,ENSG00000196154,ENSG00000169231,ENSG00000162745,ENSG00000143196,ENSG00000034971,ENSG00000116194,ENSG00000143341,ENSG00000116690,ENSG00000188783,ENSG00000170382,ENSG00000196878,ENSG00000135744,ENSG00000116962,ENSG00000132031,ENSG00000138080,ENSG00000049323,ENSG00000205221,ENSG00000135919,ENSG00000114270,ENSG00000172037,ENSG00000173402,ENSG00000012171,ENSG00000114251,ENSG00000144749,ENSG00000144810,ENSG00000154175,ENSG00000091986,ENSG00000206384,ENSG00000163661,ENSG00000090530,ENSG00000172061,ENSG00000138759,ENSG00000173083,ENSG00000152583,ENSG00000151388,ENSG00000049192,ENSG00000038427,ENSG00000164176,ENSG00000138829,ENSG00000120708,ENSG00000197043,ENSG00000135074,ENSG00000087116,ENSG00000168477,ENSG00000112715,ENSG00000196569,ENSG00000122335,ENSG00000112562,ENSG00000186340,ENSG00000106624,ENSG00000049540,ENSG00000105825,ENSG00000106333,ENSG00000106366,ENSG00000128606,ENSG00000189056,ENSG00000173114,ENSG00000105989,ENSG00000106538,ENSG00000164733,ENSG00000134013,ENSG00000137573,ENSG00000156103,ENSG00000164932,ENSG00000154188,ENSG00000164761,ENSG00000136999,ENSG00000187955,ENSG00000104415,ENSG00000169436,ENSG00000135047,ENSG00000106809,ENSG00000127083,ENSG00000204291,ENSG00000106780,ENSG00000136859,ENSG00000107562,ENSG00000197467,ENSG00000138316,ENSG00000166833,ENSG00000110492,ENSG00000149131,ENSG00000149257,ENSG00000137507,ENSG00000109861,ENSG00000187151,ENSG00000137673,ENSG00000196611,ENSG00000134917,ENSG00000166106,ENSG00000111186,ENSG00000197614,ENSG00000111341,ENSG00000123342,ENSG00000139269,ENSG00000165899,ENSG00000139329,ENSG00000011465,ENSG00000133110,ENSG00000183098,ENSG00000187498,ENSG00000214274,ENSG00000198732,ENSG00000119699,ENSG00000185070,ENSG00000140092,ENSG00000166923,ENSG00000182718,ENSG00000138615,ENSG00000187720,ENSG00000173546,ENSG00000156218,ENSG00000140545,ENSG00000140479,ENSG00000168140,ENSG00000087245,ENSG00000102996,ENSG00000090863,ENSG00000140945,ENSG00000103196,ENSG00000065320,ENSG00000109072,ENSG00000108821,ENSG00000132470,ENSG00000108679,ENSG00000158270,ENSG00000183287,ENSG00000167772,ENSG00000142303,ENSG00000090339,ENSG00000130513,ENSG00000105290,ENSG00000090006,ENSG00000187244,ENSG00000179954,ENSG00000125848,ENSG00000064205,ENSG00000124107,ENSG00000130702,ENSG00000154734,ENSG00000142173,ENSG00000099953,ENSG00000100234,ENSG00000100097,ENSG00000101825,ENSG00000198759,ENSG00000101955,ENSG00000102359,ENSG00000182492	AGRN,ANGPTL7,MFAP2,HSPG2,SDC3,TINAGL1,PODN,CYR61,COL24A1,TGFBR3,F3,NTNG1,WNT2B,ADAMTSL4,S100A4,THBS3,OLFML2B,DPT,MYOC,ANGPTL1,HMCN1,PRG4,PRELP,LRRN2,LAMB3,AGT,NID1,MATN3,EMILIN1,LTBP1,VIT,SERPINE2,COL7A1,LAMB2,DAG1,SEMA3B,WNT5A,LRIG1,COL8A1,ABI3BP,CCDC80,COL6A6,PTX3,LEPREL1,LRRC15,FRAS1,HPSE,SPARCL1,ADAMTS12,ADAMTS6,VCAN,EDIL3,FBN2,TGFBI,ANXA6,ADAM19,ADAMTS2,TNXB,VEGFA,LAMA2,SERAC1,SMOC2,THBS2,AEBP1,ELN,TFPI2,PCOLCE,SERPINE1,LRRC17,RELN,LRRN3,WNT2,RARRES2,CTSB,LOXL2,SULF1,MMP16,CTHRC1,ANGPT1,TNFRSF11B,NOV,COL14A1,WISP1,COL22A1,CTSL,OGN,OMD,COL15A1,MEGF9,ANGPTL2,CXCL12,COL13A1,ADAMTS14,NAV2,MDK,SERPING1,SERPINH1,LRRC32,CTSC,ANGPTL5,MMP7,MMP1,ADAMTS8,ADAMTS15,WNT5B,MFAP5,MGP,MMP19,INHBE,OTOGL,LUM,DCN,POSTN,GPC6,COL4A1,ANG,SMOC1,TGFB3,FLRT2,FBLN5,GREM1,ANXA2,CILP,THSD4,CSPG4,ADAMTSL3,MFGE8,PCSK6,VASN,MMP2,MMP15,GLG1,CDH13,CRISPLD2,NTN1,VTN,COL1A1,ITGB4,LGALS3BP,COLEC12,CCBE1,ANGPTL4,ADAMTS10,ICAM1,GDF15,APLP1,LTBP4,BCAM,SSC5D,FLRT3,WISP2,SLPI,LAMA5,ADAMTS1,COL6A2,MMP11,TIMP3,LGALS1,MXRA5,EGFL6,SRPX,SRPX2,BGN
GO:CC	collagen-containing extracellular matrix	GO:0062023	9.75e-27	26.0108	329	1919	128	13440	ENSG00000188157,ENSG00000171819,ENSG00000117122,ENSG00000142798,ENSG00000162512,ENSG00000142910,ENSG00000174348,ENSG00000142871,ENSG00000171502,ENSG00000117525,ENSG00000162631,ENSG00000134245,ENSG00000143382,ENSG00000196154,ENSG00000169231,ENSG00000143196,ENSG00000034971,ENSG00000116194,ENSG00000143341,ENSG00000116690,ENSG00000188783,ENSG00000196878,ENSG00000135744,ENSG00000116962,ENSG00000132031,ENSG00000138080,ENSG00000049323,ENSG00000205221,ENSG00000135919,ENSG00000114270,ENSG00000172037,ENSG00000173402,ENSG00000012171,ENSG00000114251,ENSG00000144810,ENSG00000154175,ENSG00000091986,ENSG00000206384,ENSG00000090530,ENSG00000172061,ENSG00000138759,ENSG00000152583,ENSG00000038427,ENSG00000164176,ENSG00000138829,ENSG00000120708,ENSG00000197043,ENSG00000135074,ENSG00000087116,ENSG00000168477,ENSG00000196569,ENSG00000112562,ENSG00000186340,ENSG00000106624,ENSG00000049540,ENSG00000106333,ENSG00000106366,ENSG00000105989,ENSG00000106538,ENSG00000164733,ENSG00000134013,ENSG00000137573,ENSG00000164932,ENSG00000154188,ENSG00000136999,ENSG00000187955,ENSG00000135047,ENSG00000106809,ENSG00000127083,ENSG00000204291,ENSG00000106780,ENSG00000136859,ENSG00000107562,ENSG00000197467,ENSG00000166833,ENSG00000110492,ENSG00000149131,ENSG00000149257,ENSG00000109861,ENSG00000187151,ENSG00000134917,ENSG00000166106,ENSG00000111186,ENSG00000197614,ENSG00000111341,ENSG00000139269,ENSG00000139329,ENSG00000011465,ENSG00000133110,ENSG00000183098,ENSG00000187498,ENSG00000214274,ENSG00000198732,ENSG00000119699,ENSG00000140092,ENSG00000166923,ENSG00000182718,ENSG00000138615,ENSG00000187720,ENSG00000173546,ENSG00000140545,ENSG00000140479,ENSG00000087245,ENSG00000140945,ENSG00000065320,ENSG00000109072,ENSG00000108821,ENSG00000132470,ENSG00000108679,ENSG00000167772,ENSG00000142303,ENSG00000090339,ENSG00000130513,ENSG00000105290,ENSG00000090006,ENSG00000187244,ENSG00000179954,ENSG00000124107,ENSG00000130702,ENSG00000154734,ENSG00000142173,ENSG00000100234,ENSG00000100097,ENSG00000101825,ENSG00000198759,ENSG00000101955,ENSG00000102359,ENSG00000182492	AGRN,ANGPTL7,MFAP2,HSPG2,SDC3,TINAGL1,PODN,CYR61,COL24A1,F3,NTNG1,WNT2B,ADAMTSL4,S100A4,THBS3,DPT,MYOC,ANGPTL1,HMCN1,PRG4,PRELP,LAMB3,AGT,NID1,MATN3,EMILIN1,LTBP1,VIT,SERPINE2,COL7A1,LAMB2,DAG1,SEMA3B,WNT5A,COL8A1,ABI3BP,CCDC80,COL6A6,LEPREL1,LRRC15,FRAS1,SPARCL1,VCAN,EDIL3,FBN2,TGFBI,ANXA6,ADAM19,ADAMTS2,TNXB,LAMA2,SMOC2,THBS2,AEBP1,ELN,PCOLCE,SERPINE1,WNT2,RARRES2,CTSB,LOXL2,SULF1,CTHRC1,ANGPT1,NOV,COL14A1,CTSL,OGN,OMD,COL15A1,MEGF9,ANGPTL2,CXCL12,COL13A1,NAV2,MDK,SERPING1,SERPINH1,CTSC,ANGPTL5,ADAMTS8,ADAMTS15,WNT5B,MFAP5,MGP,INHBE,LUM,DCN,POSTN,GPC6,COL4A1,ANG,SMOC1,TGFB3,FBLN5,GREM1,ANXA2,CILP,THSD4,CSPG4,MFGE8,PCSK6,MMP2,CDH13,NTN1,VTN,COL1A1,ITGB4,LGALS3BP,ANGPTL4,ADAMTS10,ICAM1,GDF15,APLP1,LTBP4,BCAM,SSC5D,SLPI,LAMA5,ADAMTS1,COL6A2,TIMP3,LGALS1,MXRA5,EGFL6,SRPX,SRPX2,BGN
GO:CC	intrinsic component of plasma membrane	GO:0031226	1.45e-16	15.838	1048	1919	252	13440	ENSG00000162493,ENSG00000142627,ENSG00000121753,ENSG00000168389,ENSG00000142949,ENSG00000196517,ENSG00000162407,ENSG00000162604,ENSG00000185483,ENSG00000180488,ENSG00000137975,ENSG00000069702,ENSG00000117525,ENSG00000162631,ENSG00000116396,ENSG00000168679,ENSG00000134198,ENSG00000143127,ENSG00000143434,ENSG00000160712,ENSG00000132185,ENSG00000143153,ENSG00000163485,ENSG00000174059,ENSG00000076356,ENSG00000143753,ENSG00000154358,ENSG00000077585,ENSG00000115884,ENSG00000138031,ENSG00000138080,ENSG00000152689,ENSG00000183023,ENSG00000115902,ENSG00000168890,ENSG00000115525,ENSG00000115041,ENSG00000115594,ENSG00000136720,ENSG00000136531,ENSG00000169432,ENSG00000091409,ENSG00000115232,ENSG00000138449,ENSG00000196950,ENSG00000118257,ENSG00000183671,ENSG00000169047,ENSG00000180914,ENSG00000196639,ENSG00000163513,ENSG00000160801,ENSG00000225697,ENSG00000012171,ENSG00000056736,ENSG00000169855,ENSG00000170017,ENSG00000153283,ENSG00000091972,ENSG00000114554,ENSG00000158258,ENSG00000069849,ENSG00000169908,ENSG00000121858,ENSG00000182580,ENSG00000196083,ENSG00000184985,ENSG00000185774,ENSG00000169851,ENSG00000145244,ENSG00000163069,ENSG00000134853,ENSG00000157404,ENSG00000080493,ENSG00000138696,ENSG00000168785,ENSG00000138821,ENSG00000164161,ENSG00000151617,ENSG00000218336,ENSG00000083857,ENSG00000154122,ENSG00000040731,ENSG00000079215,ENSG00000112936,ENSG00000039537,ENSG00000067113,ENSG00000164220,ENSG00000164251,ENSG00000174136,ENSG00000092421,ENSG00000064651,ENSG00000253846,ENSG00000240184,ENSG00000155511,ENSG00000170214,ENSG00000184845,ENSG00000234745,ENSG00000112139,ENSG00000112655,ENSG00000146072,ENSG00000119899,ENSG00000146242,ENSG00000152894,ENSG00000197594,ENSG00000027697,ENSG00000146477,ENSG00000164850,ENSG00000136244,ENSG00000075213,ENSG00000153993,ENSG00000005471,ENSG00000164647,ENSG00000166448,ENSG00000091129,ENSG00000105971,ENSG00000105974,ENSG00000105976,ENSG00000170775,ENSG00000106123,ENSG00000003989,ENSG00000120899,ENSG00000168079,ENSG00000157168,ENSG00000168615,ENSG00000137575,ENSG00000156103,ENSG00000164930,ENSG00000170873,ENSG00000106688,ENSG00000137070,ENSG00000083067,ENSG00000148053,ENSG00000213694,ENSG00000169071,ENSG00000106799,ENSG00000165029,ENSG00000198121,ENSG00000136867,ENSG00000136869,ENSG00000148175,ENSG00000077943,ENSG00000165995,ENSG00000197467,ENSG00000152779,ENSG00000138185,ENSG00000023839,ENSG00000150594,ENSG00000167323,ENSG00000205213,ENSG00000026508,ENSG00000110436,ENSG00000085117,ENSG00000011347,ENSG00000134780,ENSG00000134824,ENSG00000149809,ENSG00000131620,ENSG00000110203,ENSG00000110195,ENSG00000137507,ENSG00000149256,ENSG00000174804,ENSG00000137672,ENSG00000154096,ENSG00000151067,ENSG00000139182,ENSG00000110852,ENSG00000013588,ENSG00000151491,ENSG00000121361,ENSG00000110900,ENSG00000018236,ENSG00000111371,ENSG00000134294,ENSG00000161638,ENSG00000135424,ENSG00000123384,ENSG00000127329,ENSG00000136040,ENSG00000174600,ENSG00000176834,ENSG00000111452,ENSG00000139514,ENSG00000120659,ENSG00000139679,ENSG00000184226,ENSG00000178235,ENSG00000183098,ENSG00000126218,ENSG00000155465,ENSG00000092068,ENSG00000129467,ENSG00000139874,ENSG00000125384,ENSG00000140015,ENSG00000185070,ENSG00000168398,ENSG00000100739,ENSG00000206190,ENSG00000137872,ENSG00000137809,ENSG00000173546,ENSG00000140538,ENSG00000008710,ENSG00000162104,ENSG00000183454,ENSG00000103222,ENSG00000077238,ENSG00000102996,ENSG00000103064,ENSG00000169992,ENSG00000108797,ENSG00000131477,ENSG00000005884,ENSG00000006283,ENSG00000108846,ENSG00000108960,ENSG00000132470,ENSG00000173918,ENSG00000181045,ENSG00000154856,ENSG00000141469,ENSG00000081923,ENSG00000090674,ENSG00000105088,ENSG00000090339,ENSG00000130164,ENSG00000099337,ENSG00000104783,ENSG00000187244,ENSG00000171873,ENSG00000125845,ENSG00000101384,ENSG00000125848,ENSG00000178726,ENSG00000124249,ENSG00000197496,ENSG00000026559,ENSG00000179242,ENSG00000154721,ENSG00000180509,ENSG00000099998,ENSG00000073464,ENSG00000173698,ENSG00000130962,ENSG00000067445,ENSG00000131080,ENSG00000082458,ENSG00000165194,ENSG00000125675,ENSG00000185825	PDPN,EPHA2,BAI2,MFSD2A,PTPRF,SLC6A9,PPAP2B,TM2D1,ROR1,FAM73A,CLCA2,TGFBR3,F3,NTNG1,KCNC4,SLC16A4,TSPAN2,ITGA10,SEMA6C,IL6R,FCRLA,ATP1B1,ADORA1,CD34,PLXNA2,DEGS1,OBSCN,GPR137B,SDC1,ADCY3,EMILIN1,RASGRP3,SLC8A1,SLC1A4,TMEM150A,ST3GAL5,KCNIP3,IL1R1,HS6ST1,SCN2A,SCN9A,ITGA6,ITGA4,SLC40A1,SLC39A10,NRP2,GPR1,IRS1,OXTR,HRH1,TGFBR2,PTH1R,SLC26A6,SEMA3B,IL17RB,ROBO1,ALCAM,CD96,CD200,PLXNA1,CLSTN2,ATP1B3,TM4SF1,TNFSF10,EPHB3,IL1RAP,SORCS2,KCNIP4,PCDH7,CORIN,SGCB,PDGFRA,KIT,SLC4A4,BMPR1B,TSPAN5,SLC39A8,HHIP,EDNRA,TENM3,FAT1,ANKH,CDH10,SLC1A3,C7,C6,PPAP2A,F2RL2,F2RL1,RGMB,SEMA6A,SLC12A2,PCDHGA10,PCDHGC3,GRIA1,ADRA1B,DRD1,HLA-B,MDGA1,PTK7,TNFRSF21,SLC17A5,TPBG,PTPRK,ENPP1,IFNGR1,SLC22A3,GPER1,IL6,SEMA3A,SEMA3D,ABCB4,STEAP1,TMEM130,NRCAM,CAV2,CAV1,MET,GPR37,EPHB6,SLC7A2,PTK2B,SCARA5,NRG1,ADAM9,SDCBP,MMP16,FZD6,MTSS1,SLC1A1,IL11RA,TRPM3,NTRK2,S1PR3,ROR2,TGFBR1,ABCA1,LPAR1,SLC31A2,TLR4,STOM,ITGA8,CACNB2,COL13A1,SLC16A12,ENTPD1,ABCC2,ADRA2A,STIM1,LGR4,CD44,SLC1A2,CD82,SYT7,DAGLA,FADS2,TM7SF2,ANO1,FOLR3,FOLR1,LRRC32,TENM4,FZD4,TRPC6,THY1,CACNA1C,CLSTN3,CLEC2B,GPRC5A,EPS8,KCNJ8,TSPAN11,CNTN1,SLC38A1,SLC38A2,ITGA5,ITGA7,LRP1,PTPRB,PLXNC1,CMKLR1,VSIG10,GPR133,SLC7A1,TNFSF11,LPAR6,PCDH9,SLITRK1,GPC6,F10,SLC7A7,SLC7A8,ADCY4,SSTR1,PTGER2,KCNH5,FLRT2,BDKRB2,BDKRB1,ATP10A,SEMA6D,ITGA11,CSPG4,NTRK3,PKD1,ADCY9,GRIN2A,ABCC1,IL4R,MMP15,SLC7A6,NLGN2,CNTNAP1,RAMP2,ITGA3,CACNA1G,ABCC3,MMD,ITGB4,C1QTNF1,SLC26A11,APCDD1,SLC14A1,ATP8B1,MCOLN1,OLFM2,ICAM1,LDLR,KCNK6,KCNN4,BCAM,ADRA1D,BMP2,JAG1,FLRT3,THBD,KCNK15,SLC2A10,KCNG1,CDH4,JAM2,KCNE1,GGT5,CLCN4,GPR64,PRRG1,TRO,EDA2R,DLG3,PCDH19,GRIA3,BCAP31
GO:CC	integral component of plasma membrane	GO:0005887	4.67e-16	15.3307	987	1919	239	13440	ENSG00000162493,ENSG00000142627,ENSG00000121753,ENSG00000168389,ENSG00000142949,ENSG00000196517,ENSG00000162407,ENSG00000162604,ENSG00000185483,ENSG00000180488,ENSG00000137975,ENSG00000069702,ENSG00000116396,ENSG00000168679,ENSG00000134198,ENSG00000143127,ENSG00000143434,ENSG00000160712,ENSG00000132185,ENSG00000143153,ENSG00000163485,ENSG00000174059,ENSG00000076356,ENSG00000143753,ENSG00000154358,ENSG00000077585,ENSG00000115884,ENSG00000138031,ENSG00000138080,ENSG00000152689,ENSG00000183023,ENSG00000115902,ENSG00000168890,ENSG00000115525,ENSG00000115041,ENSG00000115594,ENSG00000136720,ENSG00000136531,ENSG00000169432,ENSG00000091409,ENSG00000115232,ENSG00000138449,ENSG00000196950,ENSG00000118257,ENSG00000183671,ENSG00000169047,ENSG00000180914,ENSG00000196639,ENSG00000163513,ENSG00000160801,ENSG00000225697,ENSG00000012171,ENSG00000056736,ENSG00000169855,ENSG00000170017,ENSG00000153283,ENSG00000091972,ENSG00000114554,ENSG00000158258,ENSG00000069849,ENSG00000169908,ENSG00000121858,ENSG00000182580,ENSG00000196083,ENSG00000184985,ENSG00000185774,ENSG00000169851,ENSG00000145244,ENSG00000163069,ENSG00000134853,ENSG00000157404,ENSG00000080493,ENSG00000138696,ENSG00000168785,ENSG00000138821,ENSG00000164161,ENSG00000151617,ENSG00000218336,ENSG00000083857,ENSG00000154122,ENSG00000040731,ENSG00000079215,ENSG00000112936,ENSG00000039537,ENSG00000067113,ENSG00000164220,ENSG00000164251,ENSG00000092421,ENSG00000064651,ENSG00000253846,ENSG00000240184,ENSG00000155511,ENSG00000170214,ENSG00000184845,ENSG00000234745,ENSG00000112655,ENSG00000146072,ENSG00000119899,ENSG00000146242,ENSG00000152894,ENSG00000197594,ENSG00000027697,ENSG00000146477,ENSG00000164850,ENSG00000136244,ENSG00000075213,ENSG00000153993,ENSG00000005471,ENSG00000164647,ENSG00000166448,ENSG00000091129,ENSG00000105971,ENSG00000105974,ENSG00000105976,ENSG00000170775,ENSG00000106123,ENSG00000003989,ENSG00000120899,ENSG00000168079,ENSG00000157168,ENSG00000137575,ENSG00000156103,ENSG00000164930,ENSG00000106688,ENSG00000137070,ENSG00000083067,ENSG00000148053,ENSG00000213694,ENSG00000169071,ENSG00000106799,ENSG00000165029,ENSG00000198121,ENSG00000136867,ENSG00000136869,ENSG00000148175,ENSG00000077943,ENSG00000165995,ENSG00000197467,ENSG00000152779,ENSG00000138185,ENSG00000023839,ENSG00000150594,ENSG00000167323,ENSG00000205213,ENSG00000026508,ENSG00000110436,ENSG00000085117,ENSG00000011347,ENSG00000134780,ENSG00000134824,ENSG00000149809,ENSG00000131620,ENSG00000137507,ENSG00000149256,ENSG00000174804,ENSG00000137672,ENSG00000154096,ENSG00000151067,ENSG00000139182,ENSG00000110852,ENSG00000013588,ENSG00000151491,ENSG00000121361,ENSG00000110900,ENSG00000111371,ENSG00000134294,ENSG00000161638,ENSG00000135424,ENSG00000123384,ENSG00000127329,ENSG00000136040,ENSG00000174600,ENSG00000176834,ENSG00000111452,ENSG00000139514,ENSG00000120659,ENSG00000139679,ENSG00000184226,ENSG00000178235,ENSG00000155465,ENSG00000092068,ENSG00000129467,ENSG00000139874,ENSG00000125384,ENSG00000140015,ENSG00000185070,ENSG00000168398,ENSG00000100739,ENSG00000206190,ENSG00000137872,ENSG00000137809,ENSG00000173546,ENSG00000140538,ENSG00000008710,ENSG00000162104,ENSG00000183454,ENSG00000103222,ENSG00000077238,ENSG00000102996,ENSG00000103064,ENSG00000169992,ENSG00000108797,ENSG00000131477,ENSG00000005884,ENSG00000006283,ENSG00000108846,ENSG00000108960,ENSG00000132470,ENSG00000173918,ENSG00000181045,ENSG00000154856,ENSG00000141469,ENSG00000081923,ENSG00000090674,ENSG00000105088,ENSG00000090339,ENSG00000130164,ENSG00000099337,ENSG00000104783,ENSG00000187244,ENSG00000171873,ENSG00000125845,ENSG00000101384,ENSG00000125848,ENSG00000178726,ENSG00000124249,ENSG00000197496,ENSG00000026559,ENSG00000179242,ENSG00000154721,ENSG00000180509,ENSG00000073464,ENSG00000173698,ENSG00000130962,ENSG00000131080,ENSG00000082458,ENSG00000165194,ENSG00000125675,ENSG00000185825	PDPN,EPHA2,BAI2,MFSD2A,PTPRF,SLC6A9,PPAP2B,TM2D1,ROR1,FAM73A,CLCA2,TGFBR3,KCNC4,SLC16A4,TSPAN2,ITGA10,SEMA6C,IL6R,FCRLA,ATP1B1,ADORA1,CD34,PLXNA2,DEGS1,OBSCN,GPR137B,SDC1,ADCY3,EMILIN1,RASGRP3,SLC8A1,SLC1A4,TMEM150A,ST3GAL5,KCNIP3,IL1R1,HS6ST1,SCN2A,SCN9A,ITGA6,ITGA4,SLC40A1,SLC39A10,NRP2,GPR1,IRS1,OXTR,HRH1,TGFBR2,PTH1R,SLC26A6,SEMA3B,IL17RB,ROBO1,ALCAM,CD96,CD200,PLXNA1,CLSTN2,ATP1B3,TM4SF1,TNFSF10,EPHB3,IL1RAP,SORCS2,KCNIP4,PCDH7,CORIN,SGCB,PDGFRA,KIT,SLC4A4,BMPR1B,TSPAN5,SLC39A8,HHIP,EDNRA,TENM3,FAT1,ANKH,CDH10,SLC1A3,C7,C6,PPAP2A,F2RL2,F2RL1,SEMA6A,SLC12A2,PCDHGA10,PCDHGC3,GRIA1,ADRA1B,DRD1,HLA-B,PTK7,TNFRSF21,SLC17A5,TPBG,PTPRK,ENPP1,IFNGR1,SLC22A3,GPER1,IL6,SEMA3A,SEMA3D,ABCB4,STEAP1,TMEM130,NRCAM,CAV2,CAV1,MET,GPR37,EPHB6,SLC7A2,PTK2B,SCARA5,NRG1,SDCBP,MMP16,FZD6,SLC1A1,IL11RA,TRPM3,NTRK2,S1PR3,ROR2,TGFBR1,ABCA1,LPAR1,SLC31A2,TLR4,STOM,ITGA8,CACNB2,COL13A1,SLC16A12,ENTPD1,ABCC2,ADRA2A,STIM1,LGR4,CD44,SLC1A2,CD82,SYT7,DAGLA,FADS2,TM7SF2,ANO1,LRRC32,TENM4,FZD4,TRPC6,THY1,CACNA1C,CLSTN3,CLEC2B,GPRC5A,EPS8,KCNJ8,TSPAN11,SLC38A1,SLC38A2,ITGA5,ITGA7,LRP1,PTPRB,PLXNC1,CMKLR1,VSIG10,GPR133,SLC7A1,TNFSF11,LPAR6,PCDH9,SLITRK1,SLC7A7,SLC7A8,ADCY4,SSTR1,PTGER2,KCNH5,FLRT2,BDKRB2,BDKRB1,ATP10A,SEMA6D,ITGA11,CSPG4,NTRK3,PKD1,ADCY9,GRIN2A,ABCC1,IL4R,MMP15,SLC7A6,NLGN2,CNTNAP1,RAMP2,ITGA3,CACNA1G,ABCC3,MMD,ITGB4,C1QTNF1,SLC26A11,APCDD1,SLC14A1,ATP8B1,MCOLN1,OLFM2,ICAM1,LDLR,KCNK6,KCNN4,BCAM,ADRA1D,BMP2,JAG1,FLRT3,THBD,KCNK15,SLC2A10,KCNG1,CDH4,JAM2,KCNE1,CLCN4,GPR64,PRRG1,EDA2R,DLG3,PCDH19,GRIA3,BCAP31
GO:CC	cell surface	GO:0009986	3.2e-13	12.4946	563	1919	150	13440	ENSG00000074800,ENSG00000142627,ENSG00000117298,ENSG00000162512,ENSG00000157193,ENSG00000169174,ENSG00000185483,ENSG00000116678,ENSG00000069702,ENSG00000117525,ENSG00000134247,ENSG00000143434,ENSG00000160712,ENSG00000120337,ENSG00000196352,ENSG00000174059,ENSG00000115884,ENSG00000115902,ENSG00000169604,ENSG00000115594,ENSG00000241399,ENSG00000197635,ENSG00000078098,ENSG00000091409,ENSG00000115232,ENSG00000003436,ENSG00000135919,ENSG00000144476,ENSG00000163513,ENSG00000173402,ENSG00000114251,ENSG00000169855,ENSG00000170017,ENSG00000091972,ENSG00000158258,ENSG00000145244,ENSG00000134853,ENSG00000157404,ENSG00000080493,ENSG00000151012,ENSG00000164161,ENSG00000168685,ENSG00000079215,ENSG00000155511,ENSG00000072571,ENSG00000026950,ENSG00000111801,ENSG00000204592,ENSG00000234745,ENSG00000146197,ENSG00000112715,ENSG00000146242,ENSG00000152894,ENSG00000197594,ENSG00000106483,ENSG00000006451,ENSG00000091129,ENSG00000105976,ENSG00000105989,ENSG00000170775,ENSG00000106123,ENSG00000164733,ENSG00000173535,ENSG00000168079,ENSG00000104687,ENSG00000020181,ENSG00000168615,ENSG00000104368,ENSG00000137573,ENSG00000156103,ENSG00000164930,ENSG00000106688,ENSG00000197646,ENSG00000086062,ENSG00000137070,ENSG00000169071,ENSG00000106799,ENSG00000165029,ENSG00000198121,ENSG00000136869,ENSG00000056586,ENSG00000106991,ENSG00000077943,ENSG00000107562,ENSG00000122861,ENSG00000023839,ENSG00000151892,ENSG00000026508,ENSG00000110436,ENSG00000110203,ENSG00000110195,ENSG00000137507,ENSG00000174804,ENSG00000152558,ENSG00000109846,ENSG00000154096,ENSG00000166106,ENSG00000111674,ENSG00000139182,ENSG00000110852,ENSG00000111371,ENSG00000161638,ENSG00000135424,ENSG00000135678,ENSG00000189403,ENSG00000120658,ENSG00000183098,ENSG00000126218,ENSG00000140015,ENSG00000119699,ENSG00000211895,ENSG00000211896,ENSG00000166923,ENSG00000137872,ENSG00000186417,ENSG00000182718,ENSG00000173546,ENSG00000140545,ENSG00000166825,ENSG00000140479,ENSG00000008710,ENSG00000168140,ENSG00000183454,ENSG00000213853,ENSG00000167191,ENSG00000140945,ENSG00000103257,ENSG00000169992,ENSG00000131477,ENSG00000005884,ENSG00000132470,ENSG00000197971,ENSG00000064687,ENSG00000125730,ENSG00000090339,ENSG00000130164,ENSG00000074181,ENSG00000187244,ENSG00000125744,ENSG00000125845,ENSG00000178726,ENSG00000196562,ENSG00000154721,ENSG00000180509,ENSG00000173698,ENSG00000198947,ENSG00000101955,ENSG00000102359,ENSG00000126016,ENSG00000182492	ENO1,EPHA2,ECE1,SDC3,LRP8,PCSK9,ROR1,LEPR,TGFBR3,F3,PTGFRN,SEMA6C,IL6R,TNFSF18,CD55,CD34,SDC1,SLC1A4,ANTXR1,IL1R1,CD302,DPP4,FAP,ITGA6,ITGA4,TFPI,SERPINE2,ACKR3,TGFBR2,DAG1,WNT5A,ROBO1,ALCAM,CD200,CLSTN2,CORIN,PDGFRA,KIT,SLC4A4,SLC7A11,HHIP,IL7R,SLC1A3,GRIA1,HMMR,BTN3A1,BTN3A3,HLA-E,HLA-B,SCUBE3,VEGFA,TPBG,PTPRK,ENPP1,SFRP4,RALA,NRCAM,MET,WNT2,GPR37,EPHB6,CTSB,TNFRSF10C,SCARA5,GSR,GPR124,ADAM9,PLAT,SULF1,MMP16,FZD6,SLC1A1,PDCD1LG2,B4GALT1,IL11RA,ROR2,TGFBR1,ABCA1,LPAR1,TLR4,RC3H2,ENG,ITGA8,CXCL12,PLAU,ABCC2,GFRA1,CD44,SLC1A2,FOLR3,FOLR1,LRRC32,FZD4,TMEM123,CRYAB,THY1,ADAMTS15,ENO2,CLSTN3,CLEC2B,SLC38A1,ITGA5,ITGA7,CPM,HMGB1,ENOX1,GPC6,F10,KCNH5,TGFB3,IGHA1,IGHG1,GREM1,SEMA6D,GLDN,ANXA2,CSPG4,MFGE8,ANPEP,PCSK6,PKD1,VASN,GRIN2A,EMP2,GPRC5B,CDH13,SLC7A5,NLGN2,RAMP2,ITGA3,ITGB4,MBP,ABCA7,C3,ICAM1,LDLR,NOTCH3,BCAM,RTN2,BMP2,THBD,SULF2,JAM2,KCNE1,GPR64,DMD,SRPX,SRPX2,AMOT,BGN
GO:CC	plasma membrane region	GO:0098590	1.39e-09	8.85727	893	1919	199	13440	ENSG00000162496,ENSG00000162493,ENSG00000142627,ENSG00000159023,ENSG00000127603,ENSG00000117016,ENSG00000196517,ENSG00000157193,ENSG00000162407,ENSG00000116678,ENSG00000118473,ENSG00000137975,ENSG00000162631,ENSG00000116396,ENSG00000160712,ENSG00000116584,ENSG00000143153,ENSG00000116183,ENSG00000143341,ENSG00000073756,ENSG00000163485,ENSG00000174059,ENSG00000205795,ENSG00000143878,ENSG00000138031,ENSG00000183023,ENSG00000169604,ENSG00000125637,ENSG00000197635,ENSG00000078098,ENSG00000136531,ENSG00000071967,ENSG00000003436,ENSG00000138449,ENSG00000168497,ENSG00000118257,ENSG00000115457,ENSG00000152049,ENSG00000169047,ENSG00000144476,ENSG00000180914,ENSG00000144596,ENSG00000033867,ENSG00000163513,ENSG00000160801,ENSG00000225697,ENSG00000185909,ENSG00000173402,ENSG00000168309,ENSG00000172020,ENSG00000065534,ENSG00000158258,ENSG00000069849,ENSG00000154310,ENSG00000075651,ENSG00000072840,ENSG00000184985,ENSG00000080493,ENSG00000138669,ENSG00000138821,ENSG00000145362,ENSG00000151012,ENSG00000164161,ENSG00000154556,ENSG00000083857,ENSG00000040731,ENSG00000079215,ENSG00000132356,ENSG00000067113,ENSG00000164220,ENSG00000064651,ENSG00000113621,ENSG00000112984,ENSG00000183775,ENSG00000155511,ENSG00000170214,ENSG00000184845,ENSG00000113758,ENSG00000197594,ENSG00000092820,ENSG00000164850,ENSG00000006451,ENSG00000136279,ENSG00000127946,ENSG00000005471,ENSG00000091129,ENSG00000105971,ENSG00000105974,ENSG00000105976,ENSG00000128602,ENSG00000157680,ENSG00000164733,ENSG00000156011,ENSG00000159167,ENSG00000157168,ENSG00000029534,ENSG00000164930,ENSG00000107104,ENSG00000147852,ENSG00000106688,ENSG00000096968,ENSG00000086062,ENSG00000147955,ENSG00000135047,ENSG00000185920,ENSG00000170681,ENSG00000106976,ENSG00000077943,ENSG00000165757,ENSG00000197467,ENSG00000171862,ENSG00000152779,ENSG00000138180,ENSG00000095637,ENSG00000119977,ENSG00000023839,ENSG00000148842,ENSG00000150594,ENSG00000177106,ENSG00000167323,ENSG00000170955,ENSG00000026508,ENSG00000110436,ENSG00000011347,ENSG00000134780,ENSG00000131620,ENSG00000110195,ENSG00000109846,ENSG00000182985,ENSG00000154096,ENSG00000151067,ENSG00000111674,ENSG00000139182,ENSG00000151491,ENSG00000018236,ENSG00000111371,ENSG00000135472,ENSG00000161800,ENSG00000050405,ENSG00000170421,ENSG00000161638,ENSG00000123384,ENSG00000136044,ENSG00000084112,ENSG00000122966,ENSG00000139514,ENSG00000178235,ENSG00000152767,ENSG00000155465,ENSG00000092068,ENSG00000054654,ENSG00000069869,ENSG00000182718,ENSG00000173546,ENSG00000103888,ENSG00000140538,ENSG00000008710,ENSG00000183454,ENSG00000213853,ENSG00000103222,ENSG00000103064,ENSG00000140945,ENSG00000103257,ENSG00000181885,ENSG00000169992,ENSG00000133026,ENSG00000176658,ENSG00000171345,ENSG00000108797,ENSG00000131477,ENSG00000005884,ENSG00000108846,ENSG00000141338,ENSG00000132470,ENSG00000168502,ENSG00000141469,ENSG00000081923,ENSG00000198796,ENSG00000064687,ENSG00000130164,ENSG00000130881,ENSG00000101384,ENSG00000125848,ENSG00000178726,ENSG00000101098,ENSG00000124212,ENSG00000205726,ENSG00000180509,ENSG00000184117,ENSG00000100345,ENSG00000128272,ENSG00000182287,ENSG00000188158,ENSG00000173698,ENSG00000149970,ENSG00000198947,ENSG00000082458,ENSG00000102359,ENSG00000125675	DHRS3,PDPN,EPHA2,EPB41,MACF1,RIMS3,SLC6A9,LRP8,PPAP2B,LEPR,SGIP1,CLCA2,NTNG1,KCNC4,IL6R,ARHGEF2,ATP1B1,PAPPA2,HMCN1,PTGS2,ADORA1,CD34,CYS1,RHOB,ADCY3,SLC8A1,ANTXR1,PSD4,DPP4,FAP,SCN2A,CYBRD1,TFPI,SLC40A1,SDPR,NRP2,IGFBP2,KCNE4,IRS1,ACKR3,OXTR,GRIP2,SLC4A7,TGFBR2,PTH1R,SLC26A6,KLHDC8B,DAG1,FAM107A,GAP43,MYLK,CLSTN2,ATP1B3,TNIK,PLD1,EVC,SORCS2,SLC4A4,PRKG2,SLC39A8,ANK2,SLC7A11,HHIP,SORBS2,FAT1,CDH10,SLC1A3,PRKAA1,PPAP2A,F2RL2,SLC12A2,TXNDC15,KIF20A,KCTD16,GRIA1,ADRA1B,DRD1,DBN1,ENPP1,EZR,GPER1,RALA,DBNL,HIP1,ABCB4,NRCAM,CAV2,CAV1,MET,SMO,DGKI,CTSB,PSD3,STC1,NRG1,ANK1,FZD6,KANK1,VLDLR,SLC1A1,JAK2,B4GALT1,SIGMAR1,CTSL,PTCH1,MURC,DNM1,ITGA8,KIAA1462,COL13A1,PTEN,SLC16A12,CEP55,SORBS1,TCTN3,ABCC2,CNNM2,ADRA2A,EPS8L2,STIM1,PRKCDBP,CD44,SLC1A2,SYT7,DAGLA,ANO1,FOLR1,CRYAB,CADM1,THY1,CACNA1C,ENO2,CLSTN3,EPS8,CNTN1,SLC38A1,FAIM2,RACGAP1,LIMA1,KRT8,ITGA5,LRP1,APPL2,SSH1,CIT,SLC7A1,SLITRK1,FARP1,SLC7A7,SLC7A8,SYNE2,NEDD4,ANXA2,CSPG4,KIAA1199,NTRK3,PKD1,GRIN2A,EMP2,ABCC1,SLC7A6,CDH13,SLC7A5,CLDN7,NLGN2,MYH10,MYO1D,KRT19,CNTNAP1,RAMP2,ITGA3,ABCC3,ABCA8,ITGB4,SOGA2,SLC14A1,ATP8B1,ALPK2,ABCA7,LDLR,LRP3,JAG1,FLRT3,THBD,RIMS4,PTGIS,ITSN1,KCNE1,NIPSNAP1,MYH9,ATF4,AP1S2,NHS,GPR64,CNKSR2,DMD,DLG3,SRPX2,GRIA3
GO:CC	cell junction	GO:0030054	7.62e-07	6.11784	1625	1919	309	13440	ENSG00000188157,ENSG00000171680,ENSG00000162493,ENSG00000189337,ENSG00000142627,ENSG00000142798,ENSG00000159023,ENSG00000127603,ENSG00000117016,ENSG00000196517,ENSG00000169213,ENSG00000157193,ENSG00000162407,ENSG00000162599,ENSG00000185483,ENSG00000116675,ENSG00000077254,ENSG00000162614,ENSG00000137975,ENSG00000099260,ENSG00000162631,ENSG00000116396,ENSG00000116473,ENSG00000134259,ENSG00000116584,ENSG00000143153,ENSG00000135821,ENSG00000143341,ENSG00000163485,ENSG00000154358,ENSG00000116574,ENSG00000143878,ENSG00000213639,ENSG00000183023,ENSG00000243244,ENSG00000115902,ENSG00000115641,ENSG00000150551,ENSG00000182389,ENSG00000144283,ENSG00000197635,ENSG00000078098,ENSG00000136531,ENSG00000091409,ENSG00000115232,ENSG00000138449,ENSG00000118257,ENSG00000135919,ENSG00000150995,ENSG00000180914,ENSG00000196639,ENSG00000144711,ENSG00000144596,ENSG00000172037,ENSG00000173402,ENSG00000114251,ENSG00000136068,ENSG00000168309,ENSG00000121440,ENSG00000170017,ENSG00000144824,ENSG00000172020,ENSG00000031081,ENSG00000154917,ENSG00000158258,ENSG00000070087,ENSG00000181467,ENSG00000013297,ENSG00000154310,ENSG00000075651,ENSG00000121879,ENSG00000196083,ENSG00000159692,ENSG00000184985,ENSG00000196526,ENSG00000163697,ENSG00000134853,ENSG00000157404,ENSG00000152583,ENSG00000163110,ENSG00000145362,ENSG00000164099,ENSG00000172403,ENSG00000145390,ENSG00000164116,ENSG00000061918,ENSG00000129116,ENSG00000154556,ENSG00000083857,ENSG00000040731,ENSG00000113361,ENSG00000079215,ENSG00000182836,ENSG00000145675,ENSG00000175471,ENSG00000113013,ENSG00000131507,ENSG00000145819,ENSG00000183775,ENSG00000113657,ENSG00000157510,ENSG00000171992,ENSG00000197043,ENSG00000145907,ENSG00000155511,ENSG00000055163,ENSG00000174705,ENSG00000184845,ENSG00000113758,ENSG00000196923,ENSG00000111859,ENSG00000112137,ENSG00000112186,ENSG00000244731,ENSG00000224389,ENSG00000197283,ENSG00000137309,ENSG00000112062,ENSG00000112139,ENSG00000112655,ENSG00000112715,ENSG00000119899,ENSG00000146242,ENSG00000152894,ENSG00000196569,ENSG00000079819,ENSG00000171408,ENSG00000131016,ENSG00000078269,ENSG00000092820,ENSG00000146477,ENSG00000071242,ENSG00000164850,ENSG00000146555,ENSG00000006451,ENSG00000136279,ENSG00000136205,ENSG00000127946,ENSG00000106211,ENSG00000005471,ENSG00000164647,ENSG00000130429,ENSG00000105835,ENSG00000005249,ENSG00000091129,ENSG00000105971,ENSG00000105974,ENSG00000128591,ENSG00000157680,ENSG00000003989,ENSG00000156011,ENSG00000179388,ENSG00000120899,ENSG00000171320,ENSG00000157168,ENSG00000168615,ENSG00000104368,ENSG00000181195,ENSG00000137575,ENSG00000164934,ENSG00000182197,ENSG00000136999,ENSG00000164983,ENSG00000104419,ENSG00000180155,ENSG00000106688,ENSG00000096968,ENSG00000147894,ENSG00000086062,ENSG00000147955,ENSG00000119139,ENSG00000148053,ENSG00000185920,ENSG00000106799,ENSG00000260230,ENSG00000198121,ENSG00000148180,ENSG00000106991,ENSG00000106976,ENSG00000151474,ENSG00000077943,ENSG00000026025,ENSG00000165995,ENSG00000165757,ENSG00000122862,ENSG00000197467,ENSG00000122861,ENSG00000035403,ENSG00000095637,ENSG00000023839,ENSG00000107554,ENSG00000150594,ENSG00000176171,ENSG00000166341,ENSG00000133818,ENSG00000176697,ENSG00000121691,ENSG00000026508,ENSG00000110436,ENSG00000011347,ENSG00000134780,ENSG00000133318,ENSG00000173227,ENSG00000174804,ENSG00000166025,ENSG00000137672,ENSG00000109846,ENSG00000150764,ENSG00000182985,ENSG00000154096,ENSG00000151067,ENSG00000111674,ENSG00000139182,ENSG00000151491,ENSG00000057294,ENSG00000018236,ENSG00000135472,ENSG00000050405,ENSG00000170421,ENSG00000111057,ENSG00000161638,ENSG00000123384,ENSG00000175183,ENSG00000058272,ENSG00000084112,ENSG00000176834,ENSG00000132970,ENSG00000133104,ENSG00000184226,ENSG00000178235,ENSG00000183098,ENSG00000152767,ENSG00000198542,ENSG00000102524,ENSG00000129474,ENSG00000168952,ENSG00000184304,ENSG00000139926,ENSG00000165617,ENSG00000054654,ENSG00000185070,ENSG00000205476,ENSG00000166963,ENSG00000171877,ENSG00000128872,ENSG00000069869,ENSG00000182718,ENSG00000166128,ENSG00000137809,ENSG00000103647,ENSG00000137807,ENSG00000173546,ENSG00000172349,ENSG00000140538,ENSG00000067836,ENSG00000183454,ENSG00000140750,ENSG00000140937,ENSG00000181019,ENSG00000140945,ENSG00000141503,ENSG00000181885,ENSG00000169992,ENSG00000109099,ENSG00000161381,ENSG00000108797,ENSG00000180340,ENSG00000005884,ENSG00000006283,ENSG00000108387,ENSG00000011028,ENSG00000170921,ENSG00000132470,ENSG00000108639,ENSG00000171246,ENSG00000134769,ENSG00000166974,ENSG00000101542,ENSG00000197971,ENSG00000064687,ENSG00000105088,ENSG00000090339,ENSG00000130176,ENSG00000167460,ENSG00000105227,ENSG00000179820,ENSG00000101333,ENSG00000101384,ENSG00000125848,ENSG00000171552,ENSG00000101098,ENSG00000130702,ENSG00000154721,ENSG00000205726,ENSG00000197381,ENSG00000184702,ENSG00000184117,ENSG00000128245,ENSG00000100345,ENSG00000221890,ENSG00000073464,ENSG00000188158,ENSG00000149970,ENSG00000198947,ENSG00000082458,ENSG00000102359,ENSG00000172476,ENSG00000126016,ENSG00000125675	AGRN,PLEKHG5,PDPN,KAZN,EPHA2,HSPG2,EPB41,MACF1,RIMS3,SLC6A9,RAB3B,LRP8,PPAP2B,NFIA,ROR1,DNAJC6,USP33,NEXN,CLCA2,PALMD,NTNG1,KCNC4,RAP1A,NGF,ARHGEF2,ATP1B1,GLUL,HMCN1,ADORA1,OBSCN,RHOU,RHOB,PPP1CB,SLC8A1,STON1,SLC1A4,FHL2,LYPD1,CACNB4,PKP4,DPP4,FAP,SCN2A,ITGA6,ITGA4,SLC40A1,NRP2,SERPINE2,ITPR1,OXTR,HRH1,IQSEC1,GRIP2,LAMB2,DAG1,WNT5A,FLNB,FAM107A,PDZRN3,ALCAM,PHLDB2,GAP43,ARHGAP31,RAB6B,CLSTN2,PFN2,RAP2B,CLDN11,TNIK,PLD1,PIK3CA,IL1RAP,CTBP1,SORCS2,AFAP1,APBB2,PDGFRA,KIT,SPARCL1,PDLIM5,ANK2,PRSS12,SYNPO2,USP53,GUCY1A3,GUCY1B3,PALLD,SORBS2,FAT1,CDH10,CDH6,SLC1A3,PLCXD3,PIK3R1,MCTP1,HSPA9,NDFIP1,ARHGAP26,KCTD16,DPYSL3,AFAP1L1,SYNPO,ANXA6,G3BP1,GRIA1,CYFIP2,SH3PXD2B,DRD1,DBN1,PDLIM7,NEDD9,PHACTR1,CAP2,C4A,C4B,SYNGAP1,HMGA1,MAPK14,MDGA1,PTK7,VEGFA,SLC17A5,TPBG,PTPRK,LAMA2,EPB41L2,PDE7B,AKAP12,SYNJ2,EZR,SLC22A3,RPS6KA2,GPER1,SDK1,RALA,DBNL,TNS3,HIP1,HSPB1,ABCB4,STEAP1,ARPC1B,NAMPT,PRKAR2B,NRCAM,CAV2,CAV1,FLNC,DGKI,SLC7A2,PSD3,EGR3,PTK2B,ESCO2,NRG1,ADAM9,PLAT,PENK,SDCBP,DCAF13,EXT1,NOV,TMEM65,NDRG1,LYNX1,SLC1A1,JAK2,C9orf72,B4GALT1,SIGMAR1,TJP2,NTRK2,PTCH1,TGFBR1,FRRS1L,LPAR1,GSN,ENG,DNM1,FRMD4A,ITGA8,VIM,CACNB2,KIAA1462,SRGN,COL13A1,PLAU,VCL,SORBS1,ABCC2,DNMBP,ADRA2A,BNIP3,DCHS1,RRAS2,BDNF,CAT,CD44,SLC1A2,SYT7,DAGLA,RTN3,SYT12,FZD4,AMOTL1,TRPC6,CRYAB,DIXDC1,CADM1,THY1,CACNA1C,ENO2,CLSTN3,EPS8,PKP2,CNTN1,FAIM2,LIMA1,KRT8,KRT18,ITGA5,LRP1,CSRP2,PPP1R12A,SSH1,VSIG10,WASF3,SPG20,PCDH9,SLITRK1,GPC6,FARP1,ITGBL1,TNFSF13B,AJUBA,STXBP6,PRKD1,FRMD6,DACT1,SYNE2,FLRT2,CCDC85C,MAP1A,FRMD5,TMOD2,NEDD4,ANXA2,RAB8B,ITGA11,CORO2B,KIF23,CSPG4,IL16,NTRK3,ROGDI,GRIN2A,ARHGAP17,CDH11,NQO1,CDH13,MINK1,CLDN7,NLGN2,PMP22,PLXDC1,CNTNAP1,FZD2,ITGA3,CACNA1G,SEPT4,MRC2,TANC2,ITGB4,SYNGR2,NPTX1,DTNA,MAPRE2,CDH20,MBP,ABCA7,OLFM2,ICAM1,CNN1,TPM4,PRX,MYADM,PLCB4,JAG1,FLRT3,BCL2L1,RIMS4,LAMA5,JAM2,ITSN1,ADARB1,SEPT5,NIPSNAP1,YWHAH,MYH9,NPTXR,CLCN4,NHS,CNKSR2,DMD,DLG3,SRPX2,RAB40A,AMOT,GRIA3
GO:CC	extracellular organelle	GO:0043230	1.82904e-06	5.73778	1722	1919	322	13440	ENSG00000188157,ENSG00000074800,ENSG00000142657,ENSG00000188257,ENSG00000117298,ENSG00000142798,ENSG00000117643,ENSG00000142669,ENSG00000121769,ENSG00000142910,ENSG00000175130,ENSG00000142949,ENSG00000117450,ENSG00000169213,ENSG00000153904,ENSG00000069702,ENSG00000031698,ENSG00000116473,ENSG00000116774,ENSG00000092621,ENSG00000014914,ENSG00000196154,ENSG00000143320,ENSG00000173110,ENSG00000143162,ENSG00000143153,ENSG00000034971,ENSG00000117592,ENSG00000116183,ENSG00000116194,ENSG00000116260,ENSG00000135821,ENSG00000135842,ENSG00000143341,ENSG00000000971,ENSG00000188783,ENSG00000196352,ENSG00000135744,ENSG00000116962,ENSG00000143870,ENSG00000115884,ENSG00000143878,ENSG00000084674,ENSG00000138080,ENSG00000213639,ENSG00000169764,ENSG00000115902,ENSG00000116005,ENSG00000114978,ENSG00000150540,ENSG00000197635,ENSG00000082438,ENSG00000071967,ENSG00000115232,ENSG00000138356,ENSG00000115457,ENSG00000135919,ENSG00000198612,ENSG00000115648,ENSG00000152642,ENSG00000172037,ENSG00000173402,ENSG00000114251,ENSG00000136068,ENSG00000114480,ENSG00000114021,ENSG00000170017,ENSG00000163430,ENSG00000144908,ENSG00000114554,ENSG00000069849,ENSG00000152952,ENSG00000047457,ENSG00000070087,ENSG00000181467,ENSG00000118849,ENSG00000154310,ENSG00000121858,ENSG00000172061,ENSG00000189058,ENSG00000145147,ENSG00000080493,ENSG00000163629,ENSG00000205403,ENSG00000109472,ENSG00000083857,ENSG00000112902,ENSG00000164237,ENSG00000113407,ENSG00000112936,ENSG00000039537,ENSG00000250722,ENSG00000067113,ENSG00000164176,ENSG00000164292,ENSG00000173221,ENSG00000064651,ENSG00000043143,ENSG00000120708,ENSG00000113013,ENSG00000211445,ENSG00000197043,ENSG00000196743,ENSG00000055163,ENSG00000038274,ENSG00000079691,ENSG00000204592,ENSG00000234745,ENSG00000213722,ENSG00000243649,ENSG00000244731,ENSG00000224389,ENSG00000168477,ENSG00000096060,ENSG00000111885,ENSG00000172594,ENSG00000079819,ENSG00000118503,ENSG00000051620,ENSG00000001036,ENSG00000130340,ENSG00000092820,ENSG00000112096,ENSG00000105926,ENSG00000146592,ENSG00000106105,ENSG00000006451,ENSG00000136279,ENSG00000106624,ENSG00000106211,ENSG00000005471,ENSG00000075142,ENSG00000127954,ENSG00000130429,ENSG00000106333,ENSG00000106366,ENSG00000105835,ENSG00000005249,ENSG00000128602,ENSG00000106484,ENSG00000159763,ENSG00000164733,ENSG00000104687,ENSG00000168615,ENSG00000104368,ENSG00000169139,ENSG00000137575,ENSG00000137563,ENSG00000170323,ENSG00000154188,ENSG00000104419,ENSG00000106688,ENSG00000086062,ENSG00000135069,ENSG00000135047,ENSG00000196305,ENSG00000106809,ENSG00000127083,ENSG00000204291,ENSG00000070214,ENSG00000136810,ENSG00000106853,ENSG00000148180,ENSG00000148175,ENSG00000095303,ENSG00000136859,ENSG00000106976,ENSG00000119383,ENSG00000130707,ENSG00000177239,ENSG00000187134,ENSG00000196139,ENSG00000026025,ENSG00000107562,ENSG00000170312,ENSG00000180817,ENSG00000166228,ENSG00000122861,ENSG00000035403,ENSG00000148671,ENSG00000107796,ENSG00000138185,ENSG00000151892,ENSG00000177106,ENSG00000177156,ENSG00000130592,ENSG00000133818,ENSG00000011405,ENSG00000173432,ENSG00000134333,ENSG00000121691,ENSG00000026508,ENSG00000085117,ENSG00000165912,ENSG00000149131,ENSG00000006118,ENSG00000011347,ENSG00000254986,ENSG00000131620,ENSG00000110195,ENSG00000150687,ENSG00000109861,ENSG00000149218,ENSG00000137673,ENSG00000109846,ENSG00000154096,ENSG00000111186,ENSG00000111674,ENSG00000013588,ENSG00000111341,ENSG00000111348,ENSG00000151491,ENSG00000018236,ENSG00000111371,ENSG00000161800,ENSG00000170421,ENSG00000111057,ENSG00000182199,ENSG00000166986,ENSG00000135678,ENSG00000198774,ENSG00000139329,ENSG00000198431,ENSG00000136010,ENSG00000136044,ENSG00000111275,ENSG00000132341,ENSG00000165475,ENSG00000132970,ENSG00000102572,ENSG00000198805,ENSG00000100490,ENSG00000126785,ENSG00000054654,ENSG00000185070,ENSG00000165521,ENSG00000140092,ENSG00000100600,ENSG00000140105,ENSG00000211895,ENSG00000211896,ENSG00000069869,ENSG00000182718,ENSG00000166128,ENSG00000138615,ENSG00000137831,ENSG00000187720,ENSG00000173546,ENSG00000140545,ENSG00000166825,ENSG00000184254,ENSG00000008710,ENSG00000168140,ENSG00000102858,ENSG00000103222,ENSG00000167191,ENSG00000103485,ENSG00000103479,ENSG00000140937,ENSG00000090861,ENSG00000090863,ENSG00000140945,ENSG00000103187,ENSG00000103196,ENSG00000103257,ENSG00000141503,ENSG00000133026,ENSG00000176974,ENSG00000109072,ENSG00000176658,ENSG00000006042,ENSG00000171345,ENSG00000186832,ENSG00000131473,ENSG00000108828,ENSG00000184922,ENSG00000141295,ENSG00000005884,ENSG00000141198,ENSG00000166263,ENSG00000121064,ENSG00000108950,ENSG00000132470,ENSG00000108639,ENSG00000108679,ENSG00000181045,ENSG00000141574,ENSG00000176845,ENSG00000167468,ENSG00000118046,ENSG00000125730,ENSG00000125733,ENSG00000090339,ENSG00000129353,ENSG00000167460,ENSG00000127220,ENSG00000130513,ENSG00000105429,ENSG00000187244,ENSG00000125868,ENSG00000101439,ENSG00000100994,ENSG00000124107,ENSG00000124151,ENSG00000130702,ENSG00000156261,ENSG00000159212,ENSG00000142173,ENSG00000099994,ENSG00000100003,ENSG00000128245,ENSG00000100345,ENSG00000100097,ENSG00000157399,ENSG00000101825,ENSG00000123595,ENSG00000173698,ENSG00000149970,ENSG00000102144,ENSG00000102393,ENSG00000068366,ENSG00000182492	AGRN,ENO1,PGD,PLA2G2A,ECE1,HSPG2,MAN1C1,SH3BGRL3,FABP3,TINAGL1,MARCKSL1,PTPRF,PRDX1,RAB3B,DDAH1,TGFBR3,SARS,RAP1A,OLFML3,PHGDH,MTMR11,S100A4,CRABP2,HSPA6,CREG1,ATP1B1,MYOC,PRDX6,PAPPA2,ANGPTL1,QSOX1,GLUL,FAM129A,HMCN1,CFH,PRELP,CD55,AGT,NID1,PDIA6,SDC1,RHOB,APOB,EMILIN1,PPP1CB,UGP2,SLC1A4,PCYOX1,MOB1A,HNMT,DPP4,COBLL1,CYBRD1,ITGA4,AOX1,IGFBP2,SERPINE2,COPS8,MLPH,GPD1L,LAMB2,DAG1,WNT5A,FLNB,GBE1,NIT2,ALCAM,FSTL1,ALDH1L1,PLXNA1,ATP1B3,PLOD2,CP,PFN2,RAP2B,RARRES1,TNIK,TNFSF10,LRRC15,APOD,SLIT2,SLC4A4,PTPN13,CFI,CPE,FAT1,SEMA5A,CMBL,TARS,C7,C6,SEPP1,PPAP2A,EDIL3,RHOBTB3,GLRX,SLC12A2,JADE2,TGFBI,HSPA9,GPX3,ANXA6,GM2A,CYFIP2,MAT2B,LRRC16A,HLA-E,HLA-B,DDAH2,CFB,C4A,C4B,TNXB,FKBP5,MAN1A1,SMPDL3A,EPB41L2,TNFAIP3,HEBP2,FUCA2,SNX9,EZR,SOD2,MPP6,CREB5,GARS,RALA,DBNL,AEBP1,HSPB1,ABCB4,SRI,STEAP4,ARPC1B,PCOLCE,SERPINE1,NAMPT,PRKAR2B,SMO,MEST,PIP,CTSB,GSR,ADAM9,PLAT,UBE2V2,SDCBP,GGH,FABP4,ANGPT1,NDRG1,SLC1A1,B4GALT1,PSAT1,CTSL,IARS,OGN,OMD,COL15A1,SLC44A1,TXN,PTGR1,GSN,STOM,PTGS1,ANGPTL2,DNM1,PPP2R4,ASS1,MAN1B1,AKR1C1,AKR1C3,VIM,CXCL12,CDK1,PPA1,PCBD1,PLAU,VCL,ADIRF,ACTA2,ENTPD1,GFRA1,EPS8L2,TALDO1,LSP1,RRAS2,PIK3C2A,SAA1,LDHA,CAT,CD44,CD82,PACSIN3,SERPING1,TMEM132A,SYT7,DPP3,ANO1,FOLR1,PRSS23,CTSC,ENDOD1,MMP7,CRYAB,THY1,WNT5B,ENO2,GPRC5A,MGP,ARHGDIB,EPS8,CNTN1,SLC38A1,RACGAP1,KRT8,KRT18,SHMT2,MARS,CPM,RASSF9,LUM,TXNRD1,ALDH1L2,APPL2,ALDH2,RAN,CRYL1,WASF3,STK24,PNP,CDKL1,RHOJ,SYNE2,FLRT2,EML5,FBLN5,LGMN,WARS,IGHA1,IGHG1,NEDD4,ANXA2,RAB8B,CILP,UACA,THSD4,CSPG4,MFGE8,ANPEP,ALDH1A3,PKD1,VASN,MGRN1,ABCC1,GPRC5B,QPRT,RBL2,CDH11,AARS,GLG1,CDH13,COTL1,CRISPLD2,SLC7A5,MINK1,MYH10,SHMT1,VTN,MYO1D,TMEM98,KRT19,KRT16,ACLY,VAT1,FMNL1,SCRN2,ITGA3,TOM1L1,STXBP4,SCPEP1,FAM20A,ITGB4,SYNGR2,LGALS3BP,SLC26A11,SECTM1,METRNL,GPX4,STK11,C3,TRIP10,ICAM1,SLC44A2,TPM4,ABHD8,GDF15,MEGF8,BCAM,DSTN,CST3,PYGB,SLPI,NCOA3,LAMA5,CCT8,CLIC6,COL6A2,SUSD2,SEC14L2,YWHAH,MYH9,LGALS1,ARSE,MXRA5,RAB9A,GPR64,CNKSR2,PGK1,GLA,ACSL4,BGN
GO:CC	extracellular vesicle	GO:1903561	1.82904e-06	5.73778	1722	1919	322	13440	ENSG00000188157,ENSG00000074800,ENSG00000142657,ENSG00000188257,ENSG00000117298,ENSG00000142798,ENSG00000117643,ENSG00000142669,ENSG00000121769,ENSG00000142910,ENSG00000175130,ENSG00000142949,ENSG00000117450,ENSG00000169213,ENSG00000153904,ENSG00000069702,ENSG00000031698,ENSG00000116473,ENSG00000116774,ENSG00000092621,ENSG00000014914,ENSG00000196154,ENSG00000143320,ENSG00000173110,ENSG00000143162,ENSG00000143153,ENSG00000034971,ENSG00000117592,ENSG00000116183,ENSG00000116194,ENSG00000116260,ENSG00000135821,ENSG00000135842,ENSG00000143341,ENSG00000000971,ENSG00000188783,ENSG00000196352,ENSG00000135744,ENSG00000116962,ENSG00000143870,ENSG00000115884,ENSG00000143878,ENSG00000084674,ENSG00000138080,ENSG00000213639,ENSG00000169764,ENSG00000115902,ENSG00000116005,ENSG00000114978,ENSG00000150540,ENSG00000197635,ENSG00000082438,ENSG00000071967,ENSG00000115232,ENSG00000138356,ENSG00000115457,ENSG00000135919,ENSG00000198612,ENSG00000115648,ENSG00000152642,ENSG00000172037,ENSG00000173402,ENSG00000114251,ENSG00000136068,ENSG00000114480,ENSG00000114021,ENSG00000170017,ENSG00000163430,ENSG00000144908,ENSG00000114554,ENSG00000069849,ENSG00000152952,ENSG00000047457,ENSG00000070087,ENSG00000181467,ENSG00000118849,ENSG00000154310,ENSG00000121858,ENSG00000172061,ENSG00000189058,ENSG00000145147,ENSG00000080493,ENSG00000163629,ENSG00000205403,ENSG00000109472,ENSG00000083857,ENSG00000112902,ENSG00000164237,ENSG00000113407,ENSG00000112936,ENSG00000039537,ENSG00000250722,ENSG00000067113,ENSG00000164176,ENSG00000164292,ENSG00000173221,ENSG00000064651,ENSG00000043143,ENSG00000120708,ENSG00000113013,ENSG00000211445,ENSG00000197043,ENSG00000196743,ENSG00000055163,ENSG00000038274,ENSG00000079691,ENSG00000204592,ENSG00000234745,ENSG00000213722,ENSG00000243649,ENSG00000244731,ENSG00000224389,ENSG00000168477,ENSG00000096060,ENSG00000111885,ENSG00000172594,ENSG00000079819,ENSG00000118503,ENSG00000051620,ENSG00000001036,ENSG00000130340,ENSG00000092820,ENSG00000112096,ENSG00000105926,ENSG00000146592,ENSG00000106105,ENSG00000006451,ENSG00000136279,ENSG00000106624,ENSG00000106211,ENSG00000005471,ENSG00000075142,ENSG00000127954,ENSG00000130429,ENSG00000106333,ENSG00000106366,ENSG00000105835,ENSG00000005249,ENSG00000128602,ENSG00000106484,ENSG00000159763,ENSG00000164733,ENSG00000104687,ENSG00000168615,ENSG00000104368,ENSG00000169139,ENSG00000137575,ENSG00000137563,ENSG00000170323,ENSG00000154188,ENSG00000104419,ENSG00000106688,ENSG00000086062,ENSG00000135069,ENSG00000135047,ENSG00000196305,ENSG00000106809,ENSG00000127083,ENSG00000204291,ENSG00000070214,ENSG00000136810,ENSG00000106853,ENSG00000148180,ENSG00000148175,ENSG00000095303,ENSG00000136859,ENSG00000106976,ENSG00000119383,ENSG00000130707,ENSG00000177239,ENSG00000187134,ENSG00000196139,ENSG00000026025,ENSG00000107562,ENSG00000170312,ENSG00000180817,ENSG00000166228,ENSG00000122861,ENSG00000035403,ENSG00000148671,ENSG00000107796,ENSG00000138185,ENSG00000151892,ENSG00000177106,ENSG00000177156,ENSG00000130592,ENSG00000133818,ENSG00000011405,ENSG00000173432,ENSG00000134333,ENSG00000121691,ENSG00000026508,ENSG00000085117,ENSG00000165912,ENSG00000149131,ENSG00000006118,ENSG00000011347,ENSG00000254986,ENSG00000131620,ENSG00000110195,ENSG00000150687,ENSG00000109861,ENSG00000149218,ENSG00000137673,ENSG00000109846,ENSG00000154096,ENSG00000111186,ENSG00000111674,ENSG00000013588,ENSG00000111341,ENSG00000111348,ENSG00000151491,ENSG00000018236,ENSG00000111371,ENSG00000161800,ENSG00000170421,ENSG00000111057,ENSG00000182199,ENSG00000166986,ENSG00000135678,ENSG00000198774,ENSG00000139329,ENSG00000198431,ENSG00000136010,ENSG00000136044,ENSG00000111275,ENSG00000132341,ENSG00000165475,ENSG00000132970,ENSG00000102572,ENSG00000198805,ENSG00000100490,ENSG00000126785,ENSG00000054654,ENSG00000185070,ENSG00000165521,ENSG00000140092,ENSG00000100600,ENSG00000140105,ENSG00000211895,ENSG00000211896,ENSG00000069869,ENSG00000182718,ENSG00000166128,ENSG00000138615,ENSG00000137831,ENSG00000187720,ENSG00000173546,ENSG00000140545,ENSG00000166825,ENSG00000184254,ENSG00000008710,ENSG00000168140,ENSG00000102858,ENSG00000103222,ENSG00000167191,ENSG00000103485,ENSG00000103479,ENSG00000140937,ENSG00000090861,ENSG00000090863,ENSG00000140945,ENSG00000103187,ENSG00000103196,ENSG00000103257,ENSG00000141503,ENSG00000133026,ENSG00000176974,ENSG00000109072,ENSG00000176658,ENSG00000006042,ENSG00000171345,ENSG00000186832,ENSG00000131473,ENSG00000108828,ENSG00000184922,ENSG00000141295,ENSG00000005884,ENSG00000141198,ENSG00000166263,ENSG00000121064,ENSG00000108950,ENSG00000132470,ENSG00000108639,ENSG00000108679,ENSG00000181045,ENSG00000141574,ENSG00000176845,ENSG00000167468,ENSG00000118046,ENSG00000125730,ENSG00000125733,ENSG00000090339,ENSG00000129353,ENSG00000167460,ENSG00000127220,ENSG00000130513,ENSG00000105429,ENSG00000187244,ENSG00000125868,ENSG00000101439,ENSG00000100994,ENSG00000124107,ENSG00000124151,ENSG00000130702,ENSG00000156261,ENSG00000159212,ENSG00000142173,ENSG00000099994,ENSG00000100003,ENSG00000128245,ENSG00000100345,ENSG00000100097,ENSG00000157399,ENSG00000101825,ENSG00000123595,ENSG00000173698,ENSG00000149970,ENSG00000102144,ENSG00000102393,ENSG00000068366,ENSG00000182492	AGRN,ENO1,PGD,PLA2G2A,ECE1,HSPG2,MAN1C1,SH3BGRL3,FABP3,TINAGL1,MARCKSL1,PTPRF,PRDX1,RAB3B,DDAH1,TGFBR3,SARS,RAP1A,OLFML3,PHGDH,MTMR11,S100A4,CRABP2,HSPA6,CREG1,ATP1B1,MYOC,PRDX6,PAPPA2,ANGPTL1,QSOX1,GLUL,FAM129A,HMCN1,CFH,PRELP,CD55,AGT,NID1,PDIA6,SDC1,RHOB,APOB,EMILIN1,PPP1CB,UGP2,SLC1A4,PCYOX1,MOB1A,HNMT,DPP4,COBLL1,CYBRD1,ITGA4,AOX1,IGFBP2,SERPINE2,COPS8,MLPH,GPD1L,LAMB2,DAG1,WNT5A,FLNB,GBE1,NIT2,ALCAM,FSTL1,ALDH1L1,PLXNA1,ATP1B3,PLOD2,CP,PFN2,RAP2B,RARRES1,TNIK,TNFSF10,LRRC15,APOD,SLIT2,SLC4A4,PTPN13,CFI,CPE,FAT1,SEMA5A,CMBL,TARS,C7,C6,SEPP1,PPAP2A,EDIL3,RHOBTB3,GLRX,SLC12A2,JADE2,TGFBI,HSPA9,GPX3,ANXA6,GM2A,CYFIP2,MAT2B,LRRC16A,HLA-E,HLA-B,DDAH2,CFB,C4A,C4B,TNXB,FKBP5,MAN1A1,SMPDL3A,EPB41L2,TNFAIP3,HEBP2,FUCA2,SNX9,EZR,SOD2,MPP6,CREB5,GARS,RALA,DBNL,AEBP1,HSPB1,ABCB4,SRI,STEAP4,ARPC1B,PCOLCE,SERPINE1,NAMPT,PRKAR2B,SMO,MEST,PIP,CTSB,GSR,ADAM9,PLAT,UBE2V2,SDCBP,GGH,FABP4,ANGPT1,NDRG1,SLC1A1,B4GALT1,PSAT1,CTSL,IARS,OGN,OMD,COL15A1,SLC44A1,TXN,PTGR1,GSN,STOM,PTGS1,ANGPTL2,DNM1,PPP2R4,ASS1,MAN1B1,AKR1C1,AKR1C3,VIM,CXCL12,CDK1,PPA1,PCBD1,PLAU,VCL,ADIRF,ACTA2,ENTPD1,GFRA1,EPS8L2,TALDO1,LSP1,RRAS2,PIK3C2A,SAA1,LDHA,CAT,CD44,CD82,PACSIN3,SERPING1,TMEM132A,SYT7,DPP3,ANO1,FOLR1,PRSS23,CTSC,ENDOD1,MMP7,CRYAB,THY1,WNT5B,ENO2,GPRC5A,MGP,ARHGDIB,EPS8,CNTN1,SLC38A1,RACGAP1,KRT8,KRT18,SHMT2,MARS,CPM,RASSF9,LUM,TXNRD1,ALDH1L2,APPL2,ALDH2,RAN,CRYL1,WASF3,STK24,PNP,CDKL1,RHOJ,SYNE2,FLRT2,EML5,FBLN5,LGMN,WARS,IGHA1,IGHG1,NEDD4,ANXA2,RAB8B,CILP,UACA,THSD4,CSPG4,MFGE8,ANPEP,ALDH1A3,PKD1,VASN,MGRN1,ABCC1,GPRC5B,QPRT,RBL2,CDH11,AARS,GLG1,CDH13,COTL1,CRISPLD2,SLC7A5,MINK1,MYH10,SHMT1,VTN,MYO1D,TMEM98,KRT19,KRT16,ACLY,VAT1,FMNL1,SCRN2,ITGA3,TOM1L1,STXBP4,SCPEP1,FAM20A,ITGB4,SYNGR2,LGALS3BP,SLC26A11,SECTM1,METRNL,GPX4,STK11,C3,TRIP10,ICAM1,SLC44A2,TPM4,ABHD8,GDF15,MEGF8,BCAM,DSTN,CST3,PYGB,SLPI,NCOA3,LAMA5,CCT8,CLIC6,COL6A2,SUSD2,SEC14L2,YWHAH,MYH9,LGALS1,ARSE,MXRA5,RAB9A,GPR64,CNKSR2,PGK1,GLA,ACSL4,BGN
GO:CC	extracellular membrane-bounded organelle	GO:0065010	1.82904e-06	5.73778	1722	1919	322	13440	ENSG00000188157,ENSG00000074800,ENSG00000142657,ENSG00000188257,ENSG00000117298,ENSG00000142798,ENSG00000117643,ENSG00000142669,ENSG00000121769,ENSG00000142910,ENSG00000175130,ENSG00000142949,ENSG00000117450,ENSG00000169213,ENSG00000153904,ENSG00000069702,ENSG00000031698,ENSG00000116473,ENSG00000116774,ENSG00000092621,ENSG00000014914,ENSG00000196154,ENSG00000143320,ENSG00000173110,ENSG00000143162,ENSG00000143153,ENSG00000034971,ENSG00000117592,ENSG00000116183,ENSG00000116194,ENSG00000116260,ENSG00000135821,ENSG00000135842,ENSG00000143341,ENSG00000000971,ENSG00000188783,ENSG00000196352,ENSG00000135744,ENSG00000116962,ENSG00000143870,ENSG00000115884,ENSG00000143878,ENSG00000084674,ENSG00000138080,ENSG00000213639,ENSG00000169764,ENSG00000115902,ENSG00000116005,ENSG00000114978,ENSG00000150540,ENSG00000197635,ENSG00000082438,ENSG00000071967,ENSG00000115232,ENSG00000138356,ENSG00000115457,ENSG00000135919,ENSG00000198612,ENSG00000115648,ENSG00000152642,ENSG00000172037,ENSG00000173402,ENSG00000114251,ENSG00000136068,ENSG00000114480,ENSG00000114021,ENSG00000170017,ENSG00000163430,ENSG00000144908,ENSG00000114554,ENSG00000069849,ENSG00000152952,ENSG00000047457,ENSG00000070087,ENSG00000181467,ENSG00000118849,ENSG00000154310,ENSG00000121858,ENSG00000172061,ENSG00000189058,ENSG00000145147,ENSG00000080493,ENSG00000163629,ENSG00000205403,ENSG00000109472,ENSG00000083857,ENSG00000112902,ENSG00000164237,ENSG00000113407,ENSG00000112936,ENSG00000039537,ENSG00000250722,ENSG00000067113,ENSG00000164176,ENSG00000164292,ENSG00000173221,ENSG00000064651,ENSG00000043143,ENSG00000120708,ENSG00000113013,ENSG00000211445,ENSG00000197043,ENSG00000196743,ENSG00000055163,ENSG00000038274,ENSG00000079691,ENSG00000204592,ENSG00000234745,ENSG00000213722,ENSG00000243649,ENSG00000244731,ENSG00000224389,ENSG00000168477,ENSG00000096060,ENSG00000111885,ENSG00000172594,ENSG00000079819,ENSG00000118503,ENSG00000051620,ENSG00000001036,ENSG00000130340,ENSG00000092820,ENSG00000112096,ENSG00000105926,ENSG00000146592,ENSG00000106105,ENSG00000006451,ENSG00000136279,ENSG00000106624,ENSG00000106211,ENSG00000005471,ENSG00000075142,ENSG00000127954,ENSG00000130429,ENSG00000106333,ENSG00000106366,ENSG00000105835,ENSG00000005249,ENSG00000128602,ENSG00000106484,ENSG00000159763,ENSG00000164733,ENSG00000104687,ENSG00000168615,ENSG00000104368,ENSG00000169139,ENSG00000137575,ENSG00000137563,ENSG00000170323,ENSG00000154188,ENSG00000104419,ENSG00000106688,ENSG00000086062,ENSG00000135069,ENSG00000135047,ENSG00000196305,ENSG00000106809,ENSG00000127083,ENSG00000204291,ENSG00000070214,ENSG00000136810,ENSG00000106853,ENSG00000148180,ENSG00000148175,ENSG00000095303,ENSG00000136859,ENSG00000106976,ENSG00000119383,ENSG00000130707,ENSG00000177239,ENSG00000187134,ENSG00000196139,ENSG00000026025,ENSG00000107562,ENSG00000170312,ENSG00000180817,ENSG00000166228,ENSG00000122861,ENSG00000035403,ENSG00000148671,ENSG00000107796,ENSG00000138185,ENSG00000151892,ENSG00000177106,ENSG00000177156,ENSG00000130592,ENSG00000133818,ENSG00000011405,ENSG00000173432,ENSG00000134333,ENSG00000121691,ENSG00000026508,ENSG00000085117,ENSG00000165912,ENSG00000149131,ENSG00000006118,ENSG00000011347,ENSG00000254986,ENSG00000131620,ENSG00000110195,ENSG00000150687,ENSG00000109861,ENSG00000149218,ENSG00000137673,ENSG00000109846,ENSG00000154096,ENSG00000111186,ENSG00000111674,ENSG00000013588,ENSG00000111341,ENSG00000111348,ENSG00000151491,ENSG00000018236,ENSG00000111371,ENSG00000161800,ENSG00000170421,ENSG00000111057,ENSG00000182199,ENSG00000166986,ENSG00000135678,ENSG00000198774,ENSG00000139329,ENSG00000198431,ENSG00000136010,ENSG00000136044,ENSG00000111275,ENSG00000132341,ENSG00000165475,ENSG00000132970,ENSG00000102572,ENSG00000198805,ENSG00000100490,ENSG00000126785,ENSG00000054654,ENSG00000185070,ENSG00000165521,ENSG00000140092,ENSG00000100600,ENSG00000140105,ENSG00000211895,ENSG00000211896,ENSG00000069869,ENSG00000182718,ENSG00000166128,ENSG00000138615,ENSG00000137831,ENSG00000187720,ENSG00000173546,ENSG00000140545,ENSG00000166825,ENSG00000184254,ENSG00000008710,ENSG00000168140,ENSG00000102858,ENSG00000103222,ENSG00000167191,ENSG00000103485,ENSG00000103479,ENSG00000140937,ENSG00000090861,ENSG00000090863,ENSG00000140945,ENSG00000103187,ENSG00000103196,ENSG00000103257,ENSG00000141503,ENSG00000133026,ENSG00000176974,ENSG00000109072,ENSG00000176658,ENSG00000006042,ENSG00000171345,ENSG00000186832,ENSG00000131473,ENSG00000108828,ENSG00000184922,ENSG00000141295,ENSG00000005884,ENSG00000141198,ENSG00000166263,ENSG00000121064,ENSG00000108950,ENSG00000132470,ENSG00000108639,ENSG00000108679,ENSG00000181045,ENSG00000141574,ENSG00000176845,ENSG00000167468,ENSG00000118046,ENSG00000125730,ENSG00000125733,ENSG00000090339,ENSG00000129353,ENSG00000167460,ENSG00000127220,ENSG00000130513,ENSG00000105429,ENSG00000187244,ENSG00000125868,ENSG00000101439,ENSG00000100994,ENSG00000124107,ENSG00000124151,ENSG00000130702,ENSG00000156261,ENSG00000159212,ENSG00000142173,ENSG00000099994,ENSG00000100003,ENSG00000128245,ENSG00000100345,ENSG00000100097,ENSG00000157399,ENSG00000101825,ENSG00000123595,ENSG00000173698,ENSG00000149970,ENSG00000102144,ENSG00000102393,ENSG00000068366,ENSG00000182492	AGRN,ENO1,PGD,PLA2G2A,ECE1,HSPG2,MAN1C1,SH3BGRL3,FABP3,TINAGL1,MARCKSL1,PTPRF,PRDX1,RAB3B,DDAH1,TGFBR3,SARS,RAP1A,OLFML3,PHGDH,MTMR11,S100A4,CRABP2,HSPA6,CREG1,ATP1B1,MYOC,PRDX6,PAPPA2,ANGPTL1,QSOX1,GLUL,FAM129A,HMCN1,CFH,PRELP,CD55,AGT,NID1,PDIA6,SDC1,RHOB,APOB,EMILIN1,PPP1CB,UGP2,SLC1A4,PCYOX1,MOB1A,HNMT,DPP4,COBLL1,CYBRD1,ITGA4,AOX1,IGFBP2,SERPINE2,COPS8,MLPH,GPD1L,LAMB2,DAG1,WNT5A,FLNB,GBE1,NIT2,ALCAM,FSTL1,ALDH1L1,PLXNA1,ATP1B3,PLOD2,CP,PFN2,RAP2B,RARRES1,TNIK,TNFSF10,LRRC15,APOD,SLIT2,SLC4A4,PTPN13,CFI,CPE,FAT1,SEMA5A,CMBL,TARS,C7,C6,SEPP1,PPAP2A,EDIL3,RHOBTB3,GLRX,SLC12A2,JADE2,TGFBI,HSPA9,GPX3,ANXA6,GM2A,CYFIP2,MAT2B,LRRC16A,HLA-E,HLA-B,DDAH2,CFB,C4A,C4B,TNXB,FKBP5,MAN1A1,SMPDL3A,EPB41L2,TNFAIP3,HEBP2,FUCA2,SNX9,EZR,SOD2,MPP6,CREB5,GARS,RALA,DBNL,AEBP1,HSPB1,ABCB4,SRI,STEAP4,ARPC1B,PCOLCE,SERPINE1,NAMPT,PRKAR2B,SMO,MEST,PIP,CTSB,GSR,ADAM9,PLAT,UBE2V2,SDCBP,GGH,FABP4,ANGPT1,NDRG1,SLC1A1,B4GALT1,PSAT1,CTSL,IARS,OGN,OMD,COL15A1,SLC44A1,TXN,PTGR1,GSN,STOM,PTGS1,ANGPTL2,DNM1,PPP2R4,ASS1,MAN1B1,AKR1C1,AKR1C3,VIM,CXCL12,CDK1,PPA1,PCBD1,PLAU,VCL,ADIRF,ACTA2,ENTPD1,GFRA1,EPS8L2,TALDO1,LSP1,RRAS2,PIK3C2A,SAA1,LDHA,CAT,CD44,CD82,PACSIN3,SERPING1,TMEM132A,SYT7,DPP3,ANO1,FOLR1,PRSS23,CTSC,ENDOD1,MMP7,CRYAB,THY1,WNT5B,ENO2,GPRC5A,MGP,ARHGDIB,EPS8,CNTN1,SLC38A1,RACGAP1,KRT8,KRT18,SHMT2,MARS,CPM,RASSF9,LUM,TXNRD1,ALDH1L2,APPL2,ALDH2,RAN,CRYL1,WASF3,STK24,PNP,CDKL1,RHOJ,SYNE2,FLRT2,EML5,FBLN5,LGMN,WARS,IGHA1,IGHG1,NEDD4,ANXA2,RAB8B,CILP,UACA,THSD4,CSPG4,MFGE8,ANPEP,ALDH1A3,PKD1,VASN,MGRN1,ABCC1,GPRC5B,QPRT,RBL2,CDH11,AARS,GLG1,CDH13,COTL1,CRISPLD2,SLC7A5,MINK1,MYH10,SHMT1,VTN,MYO1D,TMEM98,KRT19,KRT16,ACLY,VAT1,FMNL1,SCRN2,ITGA3,TOM1L1,STXBP4,SCPEP1,FAM20A,ITGB4,SYNGR2,LGALS3BP,SLC26A11,SECTM1,METRNL,GPX4,STK11,C3,TRIP10,ICAM1,SLC44A2,TPM4,ABHD8,GDF15,MEGF8,BCAM,DSTN,CST3,PYGB,SLPI,NCOA3,LAMA5,CCT8,CLIC6,COL6A2,SUSD2,SEC14L2,YWHAH,MYH9,LGALS1,ARSE,MXRA5,RAB9A,GPR64,CNKSR2,PGK1,GLA,ACSL4,BGN
GO:CC	extracellular exosome	GO:0070062	2.18474e-06	5.6606	1707	1919	319	13440	ENSG00000188157,ENSG00000074800,ENSG00000142657,ENSG00000188257,ENSG00000117298,ENSG00000142798,ENSG00000117643,ENSG00000142669,ENSG00000121769,ENSG00000142910,ENSG00000175130,ENSG00000142949,ENSG00000117450,ENSG00000169213,ENSG00000153904,ENSG00000069702,ENSG00000031698,ENSG00000116473,ENSG00000092621,ENSG00000014914,ENSG00000196154,ENSG00000143320,ENSG00000173110,ENSG00000143162,ENSG00000143153,ENSG00000034971,ENSG00000117592,ENSG00000116183,ENSG00000116194,ENSG00000116260,ENSG00000135821,ENSG00000135842,ENSG00000143341,ENSG00000000971,ENSG00000188783,ENSG00000196352,ENSG00000135744,ENSG00000116962,ENSG00000143870,ENSG00000115884,ENSG00000143878,ENSG00000084674,ENSG00000138080,ENSG00000213639,ENSG00000169764,ENSG00000115902,ENSG00000116005,ENSG00000114978,ENSG00000150540,ENSG00000197635,ENSG00000082438,ENSG00000071967,ENSG00000115232,ENSG00000138356,ENSG00000115457,ENSG00000198612,ENSG00000115648,ENSG00000152642,ENSG00000172037,ENSG00000173402,ENSG00000114251,ENSG00000136068,ENSG00000114480,ENSG00000114021,ENSG00000170017,ENSG00000163430,ENSG00000144908,ENSG00000114554,ENSG00000069849,ENSG00000152952,ENSG00000047457,ENSG00000070087,ENSG00000181467,ENSG00000118849,ENSG00000154310,ENSG00000121858,ENSG00000172061,ENSG00000189058,ENSG00000145147,ENSG00000080493,ENSG00000163629,ENSG00000205403,ENSG00000109472,ENSG00000083857,ENSG00000112902,ENSG00000164237,ENSG00000113407,ENSG00000112936,ENSG00000039537,ENSG00000250722,ENSG00000067113,ENSG00000164176,ENSG00000164292,ENSG00000173221,ENSG00000064651,ENSG00000043143,ENSG00000120708,ENSG00000113013,ENSG00000211445,ENSG00000197043,ENSG00000196743,ENSG00000055163,ENSG00000038274,ENSG00000079691,ENSG00000204592,ENSG00000234745,ENSG00000213722,ENSG00000243649,ENSG00000244731,ENSG00000224389,ENSG00000168477,ENSG00000096060,ENSG00000111885,ENSG00000172594,ENSG00000079819,ENSG00000118503,ENSG00000051620,ENSG00000001036,ENSG00000130340,ENSG00000092820,ENSG00000112096,ENSG00000105926,ENSG00000146592,ENSG00000106105,ENSG00000006451,ENSG00000136279,ENSG00000106624,ENSG00000106211,ENSG00000005471,ENSG00000075142,ENSG00000127954,ENSG00000130429,ENSG00000106333,ENSG00000106366,ENSG00000105835,ENSG00000005249,ENSG00000128602,ENSG00000106484,ENSG00000159763,ENSG00000164733,ENSG00000104687,ENSG00000168615,ENSG00000104368,ENSG00000169139,ENSG00000137575,ENSG00000137563,ENSG00000170323,ENSG00000154188,ENSG00000104419,ENSG00000106688,ENSG00000086062,ENSG00000135069,ENSG00000135047,ENSG00000196305,ENSG00000106809,ENSG00000127083,ENSG00000204291,ENSG00000070214,ENSG00000136810,ENSG00000106853,ENSG00000148180,ENSG00000148175,ENSG00000095303,ENSG00000136859,ENSG00000106976,ENSG00000119383,ENSG00000130707,ENSG00000187134,ENSG00000196139,ENSG00000026025,ENSG00000107562,ENSG00000170312,ENSG00000180817,ENSG00000166228,ENSG00000122861,ENSG00000035403,ENSG00000148671,ENSG00000107796,ENSG00000138185,ENSG00000151892,ENSG00000177106,ENSG00000177156,ENSG00000130592,ENSG00000133818,ENSG00000011405,ENSG00000173432,ENSG00000134333,ENSG00000121691,ENSG00000026508,ENSG00000085117,ENSG00000165912,ENSG00000149131,ENSG00000006118,ENSG00000011347,ENSG00000254986,ENSG00000131620,ENSG00000110195,ENSG00000150687,ENSG00000109861,ENSG00000149218,ENSG00000137673,ENSG00000109846,ENSG00000154096,ENSG00000111186,ENSG00000111674,ENSG00000013588,ENSG00000111341,ENSG00000111348,ENSG00000151491,ENSG00000018236,ENSG00000111371,ENSG00000161800,ENSG00000170421,ENSG00000111057,ENSG00000182199,ENSG00000166986,ENSG00000135678,ENSG00000198774,ENSG00000139329,ENSG00000198431,ENSG00000136010,ENSG00000136044,ENSG00000111275,ENSG00000132341,ENSG00000165475,ENSG00000132970,ENSG00000102572,ENSG00000198805,ENSG00000100490,ENSG00000126785,ENSG00000054654,ENSG00000185070,ENSG00000165521,ENSG00000140092,ENSG00000100600,ENSG00000140105,ENSG00000211895,ENSG00000211896,ENSG00000069869,ENSG00000182718,ENSG00000166128,ENSG00000138615,ENSG00000137831,ENSG00000187720,ENSG00000173546,ENSG00000140545,ENSG00000166825,ENSG00000184254,ENSG00000008710,ENSG00000168140,ENSG00000102858,ENSG00000103222,ENSG00000167191,ENSG00000103485,ENSG00000103479,ENSG00000140937,ENSG00000090861,ENSG00000090863,ENSG00000140945,ENSG00000103187,ENSG00000103196,ENSG00000103257,ENSG00000141503,ENSG00000133026,ENSG00000176974,ENSG00000109072,ENSG00000176658,ENSG00000006042,ENSG00000171345,ENSG00000186832,ENSG00000131473,ENSG00000108828,ENSG00000184922,ENSG00000141295,ENSG00000005884,ENSG00000141198,ENSG00000166263,ENSG00000121064,ENSG00000108950,ENSG00000132470,ENSG00000108639,ENSG00000108679,ENSG00000181045,ENSG00000141574,ENSG00000176845,ENSG00000167468,ENSG00000118046,ENSG00000125730,ENSG00000125733,ENSG00000090339,ENSG00000129353,ENSG00000167460,ENSG00000127220,ENSG00000130513,ENSG00000105429,ENSG00000187244,ENSG00000125868,ENSG00000101439,ENSG00000100994,ENSG00000124107,ENSG00000124151,ENSG00000130702,ENSG00000156261,ENSG00000159212,ENSG00000142173,ENSG00000099994,ENSG00000100003,ENSG00000128245,ENSG00000100345,ENSG00000100097,ENSG00000157399,ENSG00000101825,ENSG00000123595,ENSG00000173698,ENSG00000149970,ENSG00000102144,ENSG00000102393,ENSG00000068366,ENSG00000182492	AGRN,ENO1,PGD,PLA2G2A,ECE1,HSPG2,MAN1C1,SH3BGRL3,FABP3,TINAGL1,MARCKSL1,PTPRF,PRDX1,RAB3B,DDAH1,TGFBR3,SARS,RAP1A,PHGDH,MTMR11,S100A4,CRABP2,HSPA6,CREG1,ATP1B1,MYOC,PRDX6,PAPPA2,ANGPTL1,QSOX1,GLUL,FAM129A,HMCN1,CFH,PRELP,CD55,AGT,NID1,PDIA6,SDC1,RHOB,APOB,EMILIN1,PPP1CB,UGP2,SLC1A4,PCYOX1,MOB1A,HNMT,DPP4,COBLL1,CYBRD1,ITGA4,AOX1,IGFBP2,COPS8,MLPH,GPD1L,LAMB2,DAG1,WNT5A,FLNB,GBE1,NIT2,ALCAM,FSTL1,ALDH1L1,PLXNA1,ATP1B3,PLOD2,CP,PFN2,RAP2B,RARRES1,TNIK,TNFSF10,LRRC15,APOD,SLIT2,SLC4A4,PTPN13,CFI,CPE,FAT1,SEMA5A,CMBL,TARS,C7,C6,SEPP1,PPAP2A,EDIL3,RHOBTB3,GLRX,SLC12A2,JADE2,TGFBI,HSPA9,GPX3,ANXA6,GM2A,CYFIP2,MAT2B,LRRC16A,HLA-E,HLA-B,DDAH2,CFB,C4A,C4B,TNXB,FKBP5,MAN1A1,SMPDL3A,EPB41L2,TNFAIP3,HEBP2,FUCA2,SNX9,EZR,SOD2,MPP6,CREB5,GARS,RALA,DBNL,AEBP1,HSPB1,ABCB4,SRI,STEAP4,ARPC1B,PCOLCE,SERPINE1,NAMPT,PRKAR2B,SMO,MEST,PIP,CTSB,GSR,ADAM9,PLAT,UBE2V2,SDCBP,GGH,FABP4,ANGPT1,NDRG1,SLC1A1,B4GALT1,PSAT1,CTSL,IARS,OGN,OMD,COL15A1,SLC44A1,TXN,PTGR1,GSN,STOM,PTGS1,ANGPTL2,DNM1,PPP2R4,ASS1,AKR1C1,AKR1C3,VIM,CXCL12,CDK1,PPA1,PCBD1,PLAU,VCL,ADIRF,ACTA2,ENTPD1,GFRA1,EPS8L2,TALDO1,LSP1,RRAS2,PIK3C2A,SAA1,LDHA,CAT,CD44,CD82,PACSIN3,SERPING1,TMEM132A,SYT7,DPP3,ANO1,FOLR1,PRSS23,CTSC,ENDOD1,MMP7,CRYAB,THY1,WNT5B,ENO2,GPRC5A,MGP,ARHGDIB,EPS8,CNTN1,SLC38A1,RACGAP1,KRT8,KRT18,SHMT2,MARS,CPM,RASSF9,LUM,TXNRD1,ALDH1L2,APPL2,ALDH2,RAN,CRYL1,WASF3,STK24,PNP,CDKL1,RHOJ,SYNE2,FLRT2,EML5,FBLN5,LGMN,WARS,IGHA1,IGHG1,NEDD4,ANXA2,RAB8B,CILP,UACA,THSD4,CSPG4,MFGE8,ANPEP,ALDH1A3,PKD1,VASN,MGRN1,ABCC1,GPRC5B,QPRT,RBL2,CDH11,AARS,GLG1,CDH13,COTL1,CRISPLD2,SLC7A5,MINK1,MYH10,SHMT1,VTN,MYO1D,TMEM98,KRT19,KRT16,ACLY,VAT1,FMNL1,SCRN2,ITGA3,TOM1L1,STXBP4,SCPEP1,FAM20A,ITGB4,SYNGR2,LGALS3BP,SLC26A11,SECTM1,METRNL,GPX4,STK11,C3,TRIP10,ICAM1,SLC44A2,TPM4,ABHD8,GDF15,MEGF8,BCAM,DSTN,CST3,PYGB,SLPI,NCOA3,LAMA5,CCT8,CLIC6,COL6A2,SUSD2,SEC14L2,YWHAH,MYH9,LGALS1,ARSE,MXRA5,RAB9A,GPR64,CNKSR2,PGK1,GLA,ACSL4,BGN
GO:CC	basal part of cell	GO:0045178	2.69689e-06	5.56914	191	1919	56	13440	ENSG00000162493,ENSG00000159023,ENSG00000196517,ENSG00000162407,ENSG00000116678,ENSG00000137975,ENSG00000143153,ENSG00000163485,ENSG00000174059,ENSG00000078098,ENSG00000138449,ENSG00000033867,ENSG00000160801,ENSG00000225697,ENSG00000173402,ENSG00000144824,ENSG00000069849,ENSG00000013297,ENSG00000080493,ENSG00000138821,ENSG00000145362,ENSG00000079215,ENSG00000064651,ENSG00000078401,ENSG00000197594,ENSG00000092820,ENSG00000105974,ENSG00000105976,ENSG00000029534,ENSG00000086062,ENSG00000152779,ENSG00000148842,ENSG00000150594,ENSG00000026508,ENSG00000110195,ENSG00000182985,ENSG00000111371,ENSG00000123384,ENSG00000139514,ENSG00000155465,ENSG00000092068,ENSG00000182718,ENSG00000008710,ENSG00000103222,ENSG00000103064,ENSG00000103257,ENSG00000181885,ENSG00000176658,ENSG00000005884,ENSG00000108846,ENSG00000141338,ENSG00000132470,ENSG00000141469,ENSG00000198796,ENSG00000130164,ENSG00000082458	PDPN,EPB41,SLC6A9,PPAP2B,LEPR,CLCA2,ATP1B1,ADORA1,CD34,FAP,SLC40A1,SLC4A7,PTH1R,SLC26A6,DAG1,PHLDB2,ATP1B3,CLDN11,SLC4A4,SLC39A8,ANK2,SLC1A3,SLC12A2,EDN1,ENPP1,EZR,CAV1,MET,ANK1,B4GALT1,SLC16A12,CNNM2,ADRA2A,CD44,FOLR1,CADM1,SLC38A1,LRP1,SLC7A1,SLC7A7,SLC7A8,ANXA2,PKD1,ABCC1,SLC7A6,SLC7A5,CLDN7,MYO1D,ITGA3,ABCC3,ABCA8,ITGB4,SLC14A1,ALPK2,LDLR,DLG3
GO:CC	basement membrane	GO:0005604	3.8612e-06	5.41328	81	1919	31	13440	ENSG00000188157,ENSG00000142798,ENSG00000162631,ENSG00000143341,ENSG00000196878,ENSG00000116962,ENSG00000114270,ENSG00000172037,ENSG00000173402,ENSG00000144810,ENSG00000091986,ENSG00000090530,ENSG00000138759,ENSG00000120708,ENSG00000196569,ENSG00000112562,ENSG00000186340,ENSG00000134013,ENSG00000204291,ENSG00000106780,ENSG00000187498,ENSG00000214274,ENSG00000198732,ENSG00000182718,ENSG00000065320,ENSG00000132470,ENSG00000105290,ENSG00000130702,ENSG00000154734,ENSG00000100234,ENSG00000198759	AGRN,HSPG2,NTNG1,HMCN1,LAMB3,NID1,COL7A1,LAMB2,DAG1,COL8A1,CCDC80,LEPREL1,FRAS1,TGFBI,LAMA2,SMOC2,THBS2,LOXL2,COL15A1,MEGF9,COL4A1,ANG,SMOC1,ANXA2,NTN1,ITGB4,APLP1,LAMA5,ADAMTS1,TIMP3,EGFL6
GO:CC	basal plasma membrane	GO:0009925	5.56947e-06	5.25419	176	1919	52	13440	ENSG00000162493,ENSG00000159023,ENSG00000196517,ENSG00000162407,ENSG00000116678,ENSG00000137975,ENSG00000143153,ENSG00000163485,ENSG00000174059,ENSG00000138449,ENSG00000033867,ENSG00000160801,ENSG00000225697,ENSG00000173402,ENSG00000069849,ENSG00000080493,ENSG00000138821,ENSG00000145362,ENSG00000079215,ENSG00000064651,ENSG00000197594,ENSG00000092820,ENSG00000105974,ENSG00000105976,ENSG00000029534,ENSG00000086062,ENSG00000152779,ENSG00000148842,ENSG00000150594,ENSG00000026508,ENSG00000110195,ENSG00000182985,ENSG00000111371,ENSG00000123384,ENSG00000139514,ENSG00000155465,ENSG00000092068,ENSG00000182718,ENSG00000008710,ENSG00000103222,ENSG00000103064,ENSG00000103257,ENSG00000181885,ENSG00000176658,ENSG00000005884,ENSG00000108846,ENSG00000141338,ENSG00000132470,ENSG00000141469,ENSG00000198796,ENSG00000130164,ENSG00000082458	PDPN,EPB41,SLC6A9,PPAP2B,LEPR,CLCA2,ATP1B1,ADORA1,CD34,SLC40A1,SLC4A7,PTH1R,SLC26A6,DAG1,ATP1B3,SLC4A4,SLC39A8,ANK2,SLC1A3,SLC12A2,ENPP1,EZR,CAV1,MET,ANK1,B4GALT1,SLC16A12,CNNM2,ADRA2A,CD44,FOLR1,CADM1,SLC38A1,LRP1,SLC7A1,SLC7A7,SLC7A8,ANXA2,PKD1,ABCC1,SLC7A6,SLC7A5,CLDN7,MYO1D,ITGA3,ABCC3,ABCA8,ITGB4,SLC14A1,ALPK2,LDLR,DLG3
GO:CC	basolateral plasma membrane	GO:0016323	5.94422e-06	5.22591	153	1919	47	13440	ENSG00000162493,ENSG00000159023,ENSG00000196517,ENSG00000162407,ENSG00000116678,ENSG00000143153,ENSG00000163485,ENSG00000138449,ENSG00000033867,ENSG00000160801,ENSG00000225697,ENSG00000173402,ENSG00000069849,ENSG00000080493,ENSG00000138821,ENSG00000145362,ENSG00000064651,ENSG00000197594,ENSG00000092820,ENSG00000105974,ENSG00000029534,ENSG00000086062,ENSG00000152779,ENSG00000148842,ENSG00000150594,ENSG00000026508,ENSG00000110195,ENSG00000182985,ENSG00000111371,ENSG00000123384,ENSG00000139514,ENSG00000155465,ENSG00000092068,ENSG00000182718,ENSG00000008710,ENSG00000103222,ENSG00000103064,ENSG00000103257,ENSG00000181885,ENSG00000176658,ENSG00000005884,ENSG00000108846,ENSG00000141338,ENSG00000141469,ENSG00000198796,ENSG00000130164,ENSG00000082458	PDPN,EPB41,SLC6A9,PPAP2B,LEPR,ATP1B1,ADORA1,SLC40A1,SLC4A7,PTH1R,SLC26A6,DAG1,ATP1B3,SLC4A4,SLC39A8,ANK2,SLC12A2,ENPP1,EZR,CAV1,ANK1,B4GALT1,SLC16A12,CNNM2,ADRA2A,CD44,FOLR1,CADM1,SLC38A1,LRP1,SLC7A1,SLC7A7,SLC7A8,ANXA2,PKD1,ABCC1,SLC7A6,SLC7A5,CLDN7,MYO1D,ITGA3,ABCC3,ABCA8,SLC14A1,ALPK2,LDLR,DLG3
GO:CC	anchoring junction	GO:0070161	8.70087e-06	5.06044	720	1919	152	13440	ENSG00000171680,ENSG00000189337,ENSG00000142627,ENSG00000142798,ENSG00000162407,ENSG00000077254,ENSG00000162614,ENSG00000116584,ENSG00000143153,ENSG00000143341,ENSG00000154358,ENSG00000116574,ENSG00000143878,ENSG00000213639,ENSG00000183023,ENSG00000115641,ENSG00000144283,ENSG00000197635,ENSG00000078098,ENSG00000136531,ENSG00000091409,ENSG00000115232,ENSG00000180914,ENSG00000173402,ENSG00000136068,ENSG00000168309,ENSG00000170017,ENSG00000144824,ENSG00000031081,ENSG00000181467,ENSG00000013297,ENSG00000121879,ENSG00000196526,ENSG00000157404,ENSG00000163110,ENSG00000145362,ENSG00000172403,ENSG00000145390,ENSG00000129116,ENSG00000154556,ENSG00000083857,ENSG00000040731,ENSG00000113361,ENSG00000145675,ENSG00000113013,ENSG00000145819,ENSG00000171992,ENSG00000197043,ENSG00000145907,ENSG00000113758,ENSG00000196923,ENSG00000111859,ENSG00000137309,ENSG00000112655,ENSG00000112715,ENSG00000152894,ENSG00000079819,ENSG00000131016,ENSG00000092820,ENSG00000006451,ENSG00000136205,ENSG00000106211,ENSG00000005471,ENSG00000164647,ENSG00000130429,ENSG00000105971,ENSG00000105974,ENSG00000128591,ENSG00000120899,ENSG00000168615,ENSG00000137575,ENSG00000136999,ENSG00000164983,ENSG00000104419,ENSG00000096968,ENSG00000086062,ENSG00000119139,ENSG00000106799,ENSG00000148180,ENSG00000106991,ENSG00000151474,ENSG00000077943,ENSG00000026025,ENSG00000165757,ENSG00000197467,ENSG00000122861,ENSG00000035403,ENSG00000095637,ENSG00000023839,ENSG00000107554,ENSG00000166341,ENSG00000133818,ENSG00000121691,ENSG00000026508,ENSG00000174804,ENSG00000166025,ENSG00000137672,ENSG00000150764,ENSG00000182985,ENSG00000154096,ENSG00000057294,ENSG00000050405,ENSG00000170421,ENSG00000111057,ENSG00000161638,ENSG00000123384,ENSG00000175183,ENSG00000058272,ENSG00000176834,ENSG00000184226,ENSG00000198542,ENSG00000102524,ENSG00000129474,ENSG00000168952,ENSG00000184304,ENSG00000139926,ENSG00000054654,ENSG00000185070,ENSG00000205476,ENSG00000171877,ENSG00000182718,ENSG00000137809,ENSG00000103647,ENSG00000137807,ENSG00000173546,ENSG00000172349,ENSG00000140750,ENSG00000140937,ENSG00000140945,ENSG00000181885,ENSG00000109099,ENSG00000161381,ENSG00000108797,ENSG00000180340,ENSG00000005884,ENSG00000011028,ENSG00000132470,ENSG00000166974,ENSG00000101542,ENSG00000090339,ENSG00000130176,ENSG00000167460,ENSG00000179820,ENSG00000101384,ENSG00000125848,ENSG00000154721,ENSG00000128245,ENSG00000100345,ENSG00000188158,ENSG00000198947,ENSG00000082458,ENSG00000126016	PLEKHG5,KAZN,EPHA2,HSPG2,PPAP2B,USP33,NEXN,ARHGEF2,ATP1B1,HMCN1,OBSCN,RHOU,RHOB,PPP1CB,SLC8A1,FHL2,PKP4,DPP4,FAP,SCN2A,ITGA6,ITGA4,OXTR,DAG1,FLNB,FAM107A,ALCAM,PHLDB2,ARHGAP31,RAP2B,CLDN11,PIK3CA,AFAP1,KIT,PDLIM5,ANK2,SYNPO2,USP53,PALLD,SORBS2,FAT1,CDH10,CDH6,PIK3R1,HSPA9,ARHGAP26,SYNPO,ANXA6,G3BP1,DBN1,PDLIM7,NEDD9,HMGA1,PTK7,VEGFA,PTPRK,EPB41L2,AKAP12,EZR,RALA,TNS3,HSPB1,ABCB4,STEAP1,ARPC1B,CAV2,CAV1,FLNC,PTK2B,ADAM9,SDCBP,NOV,TMEM65,NDRG1,JAK2,B4GALT1,TJP2,TGFBR1,GSN,ENG,FRMD4A,ITGA8,VIM,KIAA1462,COL13A1,PLAU,VCL,SORBS1,ABCC2,DNMBP,DCHS1,RRAS2,CAT,CD44,FZD4,AMOTL1,TRPC6,DIXDC1,CADM1,THY1,PKP2,LIMA1,KRT8,KRT18,ITGA5,LRP1,CSRP2,PPP1R12A,VSIG10,PCDH9,ITGBL1,TNFSF13B,AJUBA,STXBP6,PRKD1,FRMD6,SYNE2,FLRT2,CCDC85C,FRMD5,ANXA2,ITGA11,CORO2B,KIF23,CSPG4,IL16,ARHGAP17,CDH11,CDH13,CLDN7,PMP22,PLXDC1,CNTNAP1,FZD2,ITGA3,MRC2,ITGB4,MAPRE2,CDH20,ICAM1,CNN1,TPM4,MYADM,JAG1,FLRT3,JAM2,YWHAH,MYH9,NHS,DMD,DLG3,AMOT
GO:CC	endoplasmic reticulum lumen	GO:0005788	3.03313e-05	4.51811	256	1919	66	13440	ENSG00000169174,ENSG00000142871,ENSG00000171502,ENSG00000143382,ENSG00000116260,ENSG00000198756,ENSG00000116406,ENSG00000073756,ENSG00000143870,ENSG00000132031,ENSG00000084674,ENSG00000049323,ENSG00000115363,ENSG00000114270,ENSG00000172037,ENSG00000173402,ENSG00000114251,ENSG00000163378,ENSG00000144810,ENSG00000163430,ENSG00000047457,ENSG00000090530,ENSG00000152583,ENSG00000168785,ENSG00000038427,ENSG00000164291,ENSG00000072682,ENSG00000183876,ENSG00000113739,ENSG00000078401,ENSG00000244731,ENSG00000001036,ENSG00000136244,ENSG00000146674,ENSG00000181195,ENSG00000187955,ENSG00000169436,ENSG00000178031,ENSG00000204291,ENSG00000197467,ENSG00000149131,ENSG00000006118,ENSG00000149257,ENSG00000150687,ENSG00000109861,ENSG00000170962,ENSG00000111186,ENSG00000187498,ENSG00000126218,ENSG00000197930,ENSG00000117906,ENSG00000140545,ENSG00000198848,ENSG00000172831,ENSG00000141753,ENSG00000108821,ENSG00000070404,ENSG00000125730,ENSG00000101439,ENSG00000088298,ENSG00000142173,ENSG00000198832,ENSG00000100342,ENSG00000100097,ENSG00000157399,ENSG00000101938	PCSK9,CYR61,COL24A1,ADAMTSL4,QSOX1,COLGALT2,EDEM3,PTGS2,PDIA6,MATN3,APOB,LTBP1,EVA1A,COL7A1,LAMB2,DAG1,WNT5A,EOGT,COL8A1,FSTL1,CP,LEPREL1,SPARCL1,TSPAN5,VCAN,ARSK,P4HA2,ARSI,STC2,EDN1,C4A,FUCA2,IL6,IGFBP3,PENK,COL14A1,COL22A1,ADAMTSL1,COL15A1,COL13A1,SERPING1,TMEM132A,SERPINH1,PRSS23,CTSC,PDGFD,WNT5B,COL4A1,F10,ERO1L,RCN2,MFGE8,CES1,CES2,IGFBP4,COL1A1,FSTL3,C3,CST3,EDEM2,COL6A2,SELM,APOL1,LGALS1,ARSE,CHRDL1
GO:CC	external side of plasma membrane	GO:0009897	3.29918e-05	4.48159	211	1919	57	13440	ENSG00000117298,ENSG00000169174,ENSG00000116678,ENSG00000069702,ENSG00000117525,ENSG00000160712,ENSG00000174059,ENSG00000115884,ENSG00000169604,ENSG00000115594,ENSG00000241399,ENSG00000135919,ENSG00000144476,ENSG00000163513,ENSG00000173402,ENSG00000170017,ENSG00000134853,ENSG00000157404,ENSG00000168685,ENSG00000026950,ENSG00000111801,ENSG00000204592,ENSG00000091129,ENSG00000105989,ENSG00000164733,ENSG00000168079,ENSG00000104687,ENSG00000168615,ENSG00000197646,ENSG00000086062,ENSG00000137070,ENSG00000165029,ENSG00000136869,ENSG00000106991,ENSG00000107562,ENSG00000151892,ENSG00000110203,ENSG00000110195,ENSG00000152558,ENSG00000154096,ENSG00000110852,ENSG00000111371,ENSG00000161638,ENSG00000120658,ENSG00000126218,ENSG00000211895,ENSG00000211896,ENSG00000140545,ENSG00000166825,ENSG00000140945,ENSG00000103257,ENSG00000005884,ENSG00000090339,ENSG00000130164,ENSG00000187244,ENSG00000178726,ENSG00000126016	ECE1,PCSK9,LEPR,TGFBR3,F3,IL6R,CD34,SDC1,ANTXR1,IL1R1,CD302,SERPINE2,ACKR3,TGFBR2,DAG1,ALCAM,PDGFRA,KIT,IL7R,BTN3A1,BTN3A3,HLA-E,NRCAM,WNT2,CTSB,SCARA5,GSR,ADAM9,PDCD1LG2,B4GALT1,IL11RA,ABCA1,TLR4,ENG,CXCL12,GFRA1,FOLR3,FOLR1,TMEM123,THY1,CLEC2B,SLC38A1,ITGA5,ENOX1,F10,IGHA1,IGHG1,MFGE8,ANPEP,CDH13,SLC7A5,ITGA3,ICAM1,LDLR,BCAM,THBD,AMOT
GO:CC	Golgi lumen	GO:0005796	4.60404e-05	4.33686	53	1919	22	13440	ENSG00000188157,ENSG00000142798,ENSG00000162512,ENSG00000134259,ENSG00000188783,ENSG00000115884,ENSG00000173402,ENSG00000114251,ENSG00000038427,ENSG00000156103,ENSG00000099139,ENSG00000106809,ENSG00000127083,ENSG00000111186,ENSG00000139329,ENSG00000011465,ENSG00000183098,ENSG00000126218,ENSG00000173546,ENSG00000140479,ENSG00000099953,ENSG00000182492	AGRN,HSPG2,SDC3,NGF,PRELP,SDC1,DAG1,WNT5A,VCAN,MMP16,PCSK5,OGN,OMD,WNT5B,LUM,DCN,GPC6,F10,CSPG4,PCSK6,MMP11,BGN
GO:CC	Z disc	GO:0030018	6.96305e-05	4.1572	105	1919	34	13440	ENSG00000162614,ENSG00000077157,ENSG00000066027,ENSG00000154358,ENSG00000183023,ENSG00000115641,ENSG00000136068,ENSG00000174611,ENSG00000163110,ENSG00000145362,ENSG00000172403,ENSG00000129116,ENSG00000154556,ENSG00000171992,ENSG00000196923,ENSG00000106211,ENSG00000075142,ENSG00000128591,ENSG00000156804,ENSG00000170681,ENSG00000138347,ENSG00000109846,ENSG00000151067,ENSG00000170421,ENSG00000175183,ENSG00000058272,ENSG00000054654,ENSG00000171345,ENSG00000134775,ENSG00000118046,ENSG00000125744,ENSG00000149596,ENSG00000180509,ENSG00000198947	NEXN,PPP1R12B,PPP2R5A,OBSCN,SLC8A1,FHL2,FLNB,KY,PDLIM5,ANK2,SYNPO2,PALLD,SORBS2,SYNPO,PDLIM7,HSPB1,SRI,FLNC,FBXO32,MURC,MYPN,CRYAB,CACNA1C,KRT8,CSRP2,PPP1R12A,SYNE2,KRT19,FHOD3,STK11,RTN2,JPH2,KCNE1,DMD
GO:CC	I band	GO:0031674	0.000186984	3.7282	114	1919	35	13440	ENSG00000162614,ENSG00000077157,ENSG00000066027,ENSG00000154358,ENSG00000183023,ENSG00000115641,ENSG00000136068,ENSG00000174611,ENSG00000163110,ENSG00000145362,ENSG00000172403,ENSG00000129116,ENSG00000154556,ENSG00000171992,ENSG00000196923,ENSG00000106211,ENSG00000075142,ENSG00000128591,ENSG00000156804,ENSG00000170681,ENSG00000138347,ENSG00000148677,ENSG00000109846,ENSG00000151067,ENSG00000170421,ENSG00000175183,ENSG00000058272,ENSG00000054654,ENSG00000171345,ENSG00000134775,ENSG00000118046,ENSG00000125744,ENSG00000149596,ENSG00000180509,ENSG00000198947	NEXN,PPP1R12B,PPP2R5A,OBSCN,SLC8A1,FHL2,FLNB,KY,PDLIM5,ANK2,SYNPO2,PALLD,SORBS2,SYNPO,PDLIM7,HSPB1,SRI,FLNC,FBXO32,MURC,MYPN,ANKRD1,CRYAB,CACNA1C,KRT8,CSRP2,PPP1R12A,SYNE2,KRT19,FHOD3,STK11,RTN2,JPH2,KCNE1,DMD
GO:CC	membrane raft	GO:0045121	0.000338948	3.46987	264	1919	64	13440	ENSG00000162493,ENSG00000157193,ENSG00000162407,ENSG00000134248,ENSG00000143153,ENSG00000073756,ENSG00000196352,ENSG00000182901,ENSG00000197635,ENSG00000003436,ENSG00000168497,ENSG00000003402,ENSG00000169047,ENSG00000163513,ENSG00000173402,ENSG00000114423,ENSG00000181467,ENSG00000173083,ENSG00000145362,ENSG00000067113,ENSG00000174136,ENSG00000170214,ENSG00000078269,ENSG00000092820,ENSG00000005471,ENSG00000005249,ENSG00000105971,ENSG00000105974,ENSG00000128602,ENSG00000120899,ENSG00000137575,ENSG00000137573,ENSG00000076641,ENSG00000154188,ENSG00000106688,ENSG00000096968,ENSG00000185920,ENSG00000106799,ENSG00000170681,ENSG00000165029,ENSG00000148175,ENSG00000107731,ENSG00000035403,ENSG00000095637,ENSG00000167323,ENSG00000170955,ENSG00000110436,ENSG00000131620,ENSG00000149257,ENSG00000154096,ENSG00000111674,ENSG00000018236,ENSG00000135472,ENSG00000182718,ENSG00000213853,ENSG00000140945,ENSG00000108854,ENSG00000090339,ENSG00000179820,ENSG00000124212,ENSG00000180509,ENSG00000046653,ENSG00000198947,ENSG00000102144	PDPN,LRP8,PPAP2B,LAMTOR5,ATP1B1,PTGS2,CD55,RGS7,DPP4,TFPI,SDPR,CFLAR,IRS1,TGFBR2,DAG1,CBLB,RAP2B,HPSE,ANK2,PPAP2A,RGMB,ADRA1B,SYNJ2,EZR,ABCB4,PRKAR2B,CAV2,CAV1,SMO,PTK2B,SDCBP,SULF1,PAG1,ANGPT1,SLC1A1,JAK2,PTCH1,TGFBR1,MURC,ABCA1,STOM,UNC5B,VCL,SORBS1,STIM1,PRKCDBP,SLC1A2,ANO1,SERPINH1,THY1,ENO2,CNTN1,FAIM2,ANXA2,EMP2,CDH13,SMURF2,ICAM1,MYADM,PTGIS,KCNE1,GPM6B,DMD,PGK1
GO:CC	membrane microdomain	GO:0098857	0.000373763	3.4274	265	1919	64	13440	ENSG00000162493,ENSG00000157193,ENSG00000162407,ENSG00000134248,ENSG00000143153,ENSG00000073756,ENSG00000196352,ENSG00000182901,ENSG00000197635,ENSG00000003436,ENSG00000168497,ENSG00000003402,ENSG00000169047,ENSG00000163513,ENSG00000173402,ENSG00000114423,ENSG00000181467,ENSG00000173083,ENSG00000145362,ENSG00000067113,ENSG00000174136,ENSG00000170214,ENSG00000078269,ENSG00000092820,ENSG00000005471,ENSG00000005249,ENSG00000105971,ENSG00000105974,ENSG00000128602,ENSG00000120899,ENSG00000137575,ENSG00000137573,ENSG00000076641,ENSG00000154188,ENSG00000106688,ENSG00000096968,ENSG00000185920,ENSG00000106799,ENSG00000170681,ENSG00000165029,ENSG00000148175,ENSG00000107731,ENSG00000035403,ENSG00000095637,ENSG00000167323,ENSG00000170955,ENSG00000110436,ENSG00000131620,ENSG00000149257,ENSG00000154096,ENSG00000111674,ENSG00000018236,ENSG00000135472,ENSG00000182718,ENSG00000213853,ENSG00000140945,ENSG00000108854,ENSG00000090339,ENSG00000179820,ENSG00000124212,ENSG00000180509,ENSG00000046653,ENSG00000198947,ENSG00000102144	PDPN,LRP8,PPAP2B,LAMTOR5,ATP1B1,PTGS2,CD55,RGS7,DPP4,TFPI,SDPR,CFLAR,IRS1,TGFBR2,DAG1,CBLB,RAP2B,HPSE,ANK2,PPAP2A,RGMB,ADRA1B,SYNJ2,EZR,ABCB4,PRKAR2B,CAV2,CAV1,SMO,PTK2B,SDCBP,SULF1,PAG1,ANGPT1,SLC1A1,JAK2,PTCH1,TGFBR1,MURC,ABCA1,STOM,UNC5B,VCL,SORBS1,STIM1,PRKCDBP,SLC1A2,ANO1,SERPINH1,THY1,ENO2,CNTN1,FAIM2,ANXA2,EMP2,CDH13,SMURF2,ICAM1,MYADM,PTGIS,KCNE1,GPM6B,DMD,PGK1
GO:CC	receptor complex	GO:0043235	0.000446469	3.35021	272	1919	65	13440	ENSG00000142627,ENSG00000157193,ENSG00000185483,ENSG00000116678,ENSG00000069702,ENSG00000143127,ENSG00000160712,ENSG00000076356,ENSG00000138080,ENSG00000091409,ENSG00000115232,ENSG00000118257,ENSG00000169047,ENSG00000163513,ENSG00000160801,ENSG00000170017,ENSG00000114554,ENSG00000182580,ENSG00000134853,ENSG00000157404,ENSG00000138696,ENSG00000183775,ENSG00000155511,ENSG00000136244,ENSG00000105976,ENSG00000170775,ENSG00000120899,ENSG00000137575,ENSG00000147852,ENSG00000137070,ENSG00000148053,ENSG00000169071,ENSG00000106799,ENSG00000136869,ENSG00000106991,ENSG00000077943,ENSG00000150594,ENSG00000151892,ENSG00000133794,ENSG00000026508,ENSG00000149809,ENSG00000162337,ENSG00000013588,ENSG00000151491,ENSG00000161638,ENSG00000135424,ENSG00000123384,ENSG00000127329,ENSG00000136040,ENSG00000137809,ENSG00000140538,ENSG00000183454,ENSG00000167191,ENSG00000077238,ENSG00000161381,ENSG00000131477,ENSG00000005884,ENSG00000132470,ENSG00000090674,ENSG00000105088,ENSG00000130164,ENSG00000074181,ENSG00000125845,ENSG00000082458,ENSG00000125675	EPHA2,LRP8,ROR1,LEPR,TGFBR3,ITGA10,IL6R,PLXNA2,EMILIN1,ITGA6,ITGA4,NRP2,IRS1,TGFBR2,PTH1R,ALCAM,PLXNA1,EPHB3,PDGFRA,KIT,BMPR1B,KCTD16,GRIA1,IL6,MET,GPR37,PTK2B,SDCBP,VLDLR,IL11RA,NTRK2,ROR2,TGFBR1,TLR4,ENG,ITGA8,ADRA2A,GFRA1,ARNTL,CD44,TM7SF2,LRP5,GPRC5A,EPS8,ITGA5,ITGA7,LRP1,PTPRB,PLXNC1,ITGA11,NTRK3,GRIN2A,GPRC5B,IL4R,PLXDC1,RAMP2,ITGA3,ITGB4,MCOLN1,OLFM2,LDLR,NOTCH3,BMP2,DLG3,GRIA3
GO:CC	cell leading edge	GO:0031252	0.00161197	2.79264	367	1919	80	13440	ENSG00000171680,ENSG00000162493,ENSG00000142627,ENSG00000127603,ENSG00000143013,ENSG00000116396,ENSG00000116584,ENSG00000163485,ENSG00000152527,ENSG00000169604,ENSG00000125637,ENSG00000197635,ENSG00000078098,ENSG00000115935,ENSG00000173402,ENSG00000168309,ENSG00000144824,ENSG00000031081,ENSG00000065534,ENSG00000114790,ENSG00000121879,ENSG00000169744,ENSG00000163697,ENSG00000163629,ENSG00000129116,ENSG00000154556,ENSG00000083857,ENSG00000152409,ENSG00000145715,ENSG00000113657,ENSG00000155511,ENSG00000113758,ENSG00000196923,ENSG00000111859,ENSG00000079691,ENSG00000152894,ENSG00000130340,ENSG00000092820,ENSG00000164850,ENSG00000136279,ENSG00000156011,ENSG00000120899,ENSG00000170873,ENSG00000107104,ENSG00000136869,ENSG00000148180,ENSG00000077943,ENSG00000026025,ENSG00000165757,ENSG00000107796,ENSG00000177106,ENSG00000026508,ENSG00000110436,ENSG00000134780,ENSG00000154096,ENSG00000151491,ENSG00000139132,ENSG00000050405,ENSG00000161638,ENSG00000049130,ENSG00000136044,ENSG00000084112,ENSG00000130779,ENSG00000132970,ENSG00000129474,ENSG00000054654,ENSG00000128944,ENSG00000173546,ENSG00000133026,ENSG00000176658,ENSG00000132470,ENSG00000067900,ENSG00000064687,ENSG00000179820,ENSG00000205726,ENSG00000100345,ENSG00000128272,ENSG00000188158,ENSG00000198947,ENSG00000126016	PLEKHG5,PDPN,EPHA2,MACF1,LMO4,KCNC4,ARHGEF2,ADORA1,PLEKHH2,ANTXR1,PSD4,DPP4,FAP,WIPF1,DAG1,FAM107A,PHLDB2,ARHGAP31,MYLK,ARHGEF26,PIK3CA,LDB2,APBB2,PTPN13,PALLD,SORBS2,FAT1,JMY,RASA1,DPYSL3,GRIA1,DBN1,PDLIM7,NEDD9,LRRC16A,PTPRK,SNX9,EZR,GPER1,DBNL,PSD3,PTK2B,MTSS1,KANK1,TLR4,GSN,ITGA8,VIM,KIAA1462,ACTA2,EPS8L2,CD44,SLC1A2,DAGLA,THY1,EPS8,FGD4,LIMA1,ITGA5,KITLG,APPL2,SSH1,CLIP1,WASF3,AJUBA,SYNE2,KNSTRN,CSPG4,MYH10,MYO1D,ITGB4,ROCK1,ABCA7,MYADM,ITSN1,MYH9,ATF4,NHS,DMD,AMOT
GO:CC	cell-substrate junction	GO:0030055	0.00174558	2.75806	408	1919	87	13440	ENSG00000142627,ENSG00000142798,ENSG00000077254,ENSG00000162614,ENSG00000116584,ENSG00000116574,ENSG00000143878,ENSG00000213639,ENSG00000115641,ENSG00000197635,ENSG00000078098,ENSG00000091409,ENSG00000115232,ENSG00000173402,ENSG00000136068,ENSG00000168309,ENSG00000170017,ENSG00000144824,ENSG00000031081,ENSG00000196526,ENSG00000172403,ENSG00000129116,ENSG00000154556,ENSG00000083857,ENSG00000113013,ENSG00000145819,ENSG00000197043,ENSG00000145907,ENSG00000196923,ENSG00000111859,ENSG00000137309,ENSG00000112655,ENSG00000079819,ENSG00000131016,ENSG00000092820,ENSG00000006451,ENSG00000136205,ENSG00000106211,ENSG00000005471,ENSG00000130429,ENSG00000105971,ENSG00000105974,ENSG00000128591,ENSG00000120899,ENSG00000168615,ENSG00000137575,ENSG00000096968,ENSG00000148180,ENSG00000106991,ENSG00000077943,ENSG00000026025,ENSG00000122861,ENSG00000035403,ENSG00000095637,ENSG00000133818,ENSG00000121691,ENSG00000026508,ENSG00000150764,ENSG00000154096,ENSG00000050405,ENSG00000161638,ENSG00000123384,ENSG00000175183,ENSG00000058272,ENSG00000198542,ENSG00000102524,ENSG00000129474,ENSG00000054654,ENSG00000185070,ENSG00000137809,ENSG00000103647,ENSG00000137807,ENSG00000173546,ENSG00000172349,ENSG00000140945,ENSG00000180340,ENSG00000005884,ENSG00000011028,ENSG00000132470,ENSG00000166974,ENSG00000090339,ENSG00000130176,ENSG00000167460,ENSG00000125848,ENSG00000100345,ENSG00000188158,ENSG00000198947	EPHA2,HSPG2,USP33,NEXN,ARHGEF2,RHOU,RHOB,PPP1CB,FHL2,DPP4,FAP,ITGA6,ITGA4,DAG1,FLNB,FAM107A,ALCAM,PHLDB2,ARHGAP31,AFAP1,SYNPO2,PALLD,SORBS2,FAT1,HSPA9,ARHGAP26,ANXA6,G3BP1,PDLIM7,NEDD9,HMGA1,PTK7,EPB41L2,AKAP12,EZR,RALA,TNS3,HSPB1,ABCB4,ARPC1B,CAV2,CAV1,FLNC,PTK2B,ADAM9,SDCBP,JAK2,GSN,ENG,ITGA8,VIM,PLAU,VCL,SORBS1,RRAS2,CAT,CD44,DIXDC1,THY1,LIMA1,ITGA5,LRP1,CSRP2,PPP1R12A,ITGBL1,TNFSF13B,AJUBA,SYNE2,FLRT2,ITGA11,CORO2B,KIF23,CSPG4,IL16,CDH13,FZD2,ITGA3,MRC2,ITGB4,MAPRE2,ICAM1,CNN1,TPM4,FLRT3,MYH9,NHS,DMD
GO:CC	midbody	GO:0030496	0.00181241	2.74174	188	1919	47	13440	ENSG00000134690,ENSG00000134222,ENSG00000152332,ENSG00000118193,ENSG00000117650,ENSG00000117724,ENSG00000143653,ENSG00000084764,ENSG00000143924,ENSG00000144283,ENSG00000185909,ENSG00000138778,ENSG00000112984,ENSG00000198624,ENSG00000137177,ENSG00000011426,ENSG00000006451,ENSG00000168303,ENSG00000147526,ENSG00000164949,ENSG00000147894,ENSG00000185920,ENSG00000048740,ENSG00000170312,ENSG00000138182,ENSG00000138190,ENSG00000138180,ENSG00000110318,ENSG00000161800,ENSG00000084112,ENSG00000122966,ENSG00000132341,ENSG00000133104,ENSG00000125249,ENSG00000072121,ENSG00000182718,ENSG00000137807,ENSG00000172349,ENSG00000198901,ENSG00000171241,ENSG00000133026,ENSG00000182473,ENSG00000089685,ENSG00000168502,ENSG00000069399,ENSG00000100154,ENSG00000090889	CDCA8,PSRC1,UHMK1,KIF14,NEK2,CENPF,SCCPDH,MAPRE3,EML4,PKP4,KLHDC8B,CENPE,KIF20A,CCDC69,KIF13A,ANLN,RALA,MPLKIP,TACC1,GEM,C9orf72,PTCH1,CELF2,CDK1,KIF20B,EXOC6,CEP55,KIAA1377,RACGAP1,SSH1,CIT,RAN,SPG20,RAP2A,ZFYVE26,ANXA2,KIF23,IL16,PRC1,SHCBP1,MYH10,EXOC7,BIRC5,SOGA2,BCL3,TTC28,KIF4A
GO:CC	focal adhesion	GO:0005925	0.00181241	2.74174	403	1919	86	13440	ENSG00000142627,ENSG00000142798,ENSG00000077254,ENSG00000162614,ENSG00000116584,ENSG00000116574,ENSG00000143878,ENSG00000213639,ENSG00000115641,ENSG00000197635,ENSG00000078098,ENSG00000091409,ENSG00000115232,ENSG00000173402,ENSG00000136068,ENSG00000168309,ENSG00000170017,ENSG00000144824,ENSG00000031081,ENSG00000196526,ENSG00000172403,ENSG00000129116,ENSG00000154556,ENSG00000083857,ENSG00000113013,ENSG00000145819,ENSG00000197043,ENSG00000145907,ENSG00000196923,ENSG00000111859,ENSG00000137309,ENSG00000112655,ENSG00000079819,ENSG00000131016,ENSG00000092820,ENSG00000006451,ENSG00000136205,ENSG00000106211,ENSG00000005471,ENSG00000130429,ENSG00000105971,ENSG00000105974,ENSG00000128591,ENSG00000120899,ENSG00000168615,ENSG00000137575,ENSG00000096968,ENSG00000148180,ENSG00000106991,ENSG00000077943,ENSG00000026025,ENSG00000122861,ENSG00000035403,ENSG00000095637,ENSG00000133818,ENSG00000121691,ENSG00000026508,ENSG00000150764,ENSG00000154096,ENSG00000050405,ENSG00000161638,ENSG00000123384,ENSG00000175183,ENSG00000058272,ENSG00000198542,ENSG00000102524,ENSG00000129474,ENSG00000054654,ENSG00000185070,ENSG00000137809,ENSG00000103647,ENSG00000137807,ENSG00000173546,ENSG00000172349,ENSG00000140945,ENSG00000180340,ENSG00000005884,ENSG00000011028,ENSG00000132470,ENSG00000166974,ENSG00000090339,ENSG00000130176,ENSG00000167460,ENSG00000125848,ENSG00000100345,ENSG00000188158	EPHA2,HSPG2,USP33,NEXN,ARHGEF2,RHOU,RHOB,PPP1CB,FHL2,DPP4,FAP,ITGA6,ITGA4,DAG1,FLNB,FAM107A,ALCAM,PHLDB2,ARHGAP31,AFAP1,SYNPO2,PALLD,SORBS2,FAT1,HSPA9,ARHGAP26,ANXA6,G3BP1,PDLIM7,NEDD9,HMGA1,PTK7,EPB41L2,AKAP12,EZR,RALA,TNS3,HSPB1,ABCB4,ARPC1B,CAV2,CAV1,FLNC,PTK2B,ADAM9,SDCBP,JAK2,GSN,ENG,ITGA8,VIM,PLAU,VCL,SORBS1,RRAS2,CAT,CD44,DIXDC1,THY1,LIMA1,ITGA5,LRP1,CSRP2,PPP1R12A,ITGBL1,TNFSF13B,AJUBA,SYNE2,FLRT2,ITGA11,CORO2B,KIF23,CSPG4,IL16,CDH13,FZD2,ITGA3,MRC2,ITGB4,MAPRE2,ICAM1,CNN1,TPM4,FLRT3,MYH9,NHS
GO:CC	sarcomere	GO:0030017	0.00236823	2.62558	164	1919	42	13440	ENSG00000074800,ENSG00000162614,ENSG00000163431,ENSG00000077157,ENSG00000066027,ENSG00000154358,ENSG00000183023,ENSG00000115641,ENSG00000136068,ENSG00000174611,ENSG00000163110,ENSG00000145362,ENSG00000172403,ENSG00000129116,ENSG00000154556,ENSG00000171992,ENSG00000196923,ENSG00000106211,ENSG00000075142,ENSG00000128591,ENSG00000029534,ENSG00000156804,ENSG00000136842,ENSG00000170681,ENSG00000138347,ENSG00000148677,ENSG00000109846,ENSG00000151067,ENSG00000170421,ENSG00000175183,ENSG00000058272,ENSG00000054654,ENSG00000128872,ENSG00000087245,ENSG00000171345,ENSG00000134775,ENSG00000118046,ENSG00000167460,ENSG00000125744,ENSG00000149596,ENSG00000180509,ENSG00000198947	ENO1,NEXN,LMOD1,PPP1R12B,PPP2R5A,OBSCN,SLC8A1,FHL2,FLNB,KY,PDLIM5,ANK2,SYNPO2,PALLD,SORBS2,SYNPO,PDLIM7,HSPB1,SRI,FLNC,ANK1,FBXO32,TMOD1,MURC,MYPN,ANKRD1,CRYAB,CACNA1C,KRT8,CSRP2,PPP1R12A,SYNE2,TMOD2,MMP2,KRT19,FHOD3,STK11,TPM4,RTN2,JPH2,KCNE1,DMD
GO:CC	cell-cell junction	GO:0005911	0.00271075	2.56691	391	1919	83	13440	ENSG00000171680,ENSG00000189337,ENSG00000142627,ENSG00000162407,ENSG00000162614,ENSG00000116584,ENSG00000143153,ENSG00000143341,ENSG00000154358,ENSG00000183023,ENSG00000144283,ENSG00000197635,ENSG00000136531,ENSG00000180914,ENSG00000173402,ENSG00000181467,ENSG00000013297,ENSG00000121879,ENSG00000157404,ENSG00000163110,ENSG00000145362,ENSG00000145390,ENSG00000083857,ENSG00000040731,ENSG00000113361,ENSG00000145675,ENSG00000171992,ENSG00000113758,ENSG00000196923,ENSG00000112655,ENSG00000112715,ENSG00000152894,ENSG00000005471,ENSG00000164647,ENSG00000137575,ENSG00000136999,ENSG00000164983,ENSG00000104419,ENSG00000086062,ENSG00000119139,ENSG00000106799,ENSG00000151474,ENSG00000165757,ENSG00000197467,ENSG00000035403,ENSG00000095637,ENSG00000023839,ENSG00000107554,ENSG00000166341,ENSG00000174804,ENSG00000166025,ENSG00000137672,ENSG00000182985,ENSG00000057294,ENSG00000170421,ENSG00000111057,ENSG00000161638,ENSG00000176834,ENSG00000184226,ENSG00000129474,ENSG00000168952,ENSG00000184304,ENSG00000139926,ENSG00000185070,ENSG00000205476,ENSG00000171877,ENSG00000182718,ENSG00000140750,ENSG00000140937,ENSG00000181885,ENSG00000109099,ENSG00000161381,ENSG00000108797,ENSG00000101542,ENSG00000179820,ENSG00000101384,ENSG00000125848,ENSG00000154721,ENSG00000128245,ENSG00000100345,ENSG00000188158,ENSG00000082458,ENSG00000126016	PLEKHG5,KAZN,EPHA2,PPAP2B,NEXN,ARHGEF2,ATP1B1,HMCN1,OBSCN,SLC8A1,PKP4,DPP4,SCN2A,OXTR,DAG1,RAP2B,CLDN11,PIK3CA,KIT,PDLIM5,ANK2,USP53,FAT1,CDH10,CDH6,PIK3R1,SYNPO,DBN1,PDLIM7,PTK7,VEGFA,PTPRK,ABCB4,STEAP1,SDCBP,NOV,TMEM65,NDRG1,B4GALT1,TJP2,TGFBR1,FRMD4A,KIAA1462,COL13A1,VCL,SORBS1,ABCC2,DNMBP,DCHS1,FZD4,AMOTL1,TRPC6,CADM1,PKP2,KRT8,KRT18,ITGA5,VSIG10,PCDH9,AJUBA,STXBP6,PRKD1,FRMD6,FLRT2,CCDC85C,FRMD5,ANXA2,ARHGAP17,CDH11,CLDN7,PMP22,PLXDC1,CNTNAP1,CDH20,MYADM,JAG1,FLRT3,JAM2,YWHAH,MYH9,NHS,DLG3,AMOT
GO:CC	myofibril	GO:0030016	0.00273944	2.56234	181	1919	45	13440	ENSG00000074800,ENSG00000162614,ENSG00000163431,ENSG00000077157,ENSG00000066027,ENSG00000154358,ENSG00000183023,ENSG00000115641,ENSG00000173402,ENSG00000136068,ENSG00000174611,ENSG00000163110,ENSG00000145362,ENSG00000172403,ENSG00000129116,ENSG00000154556,ENSG00000171992,ENSG00000196923,ENSG00000106211,ENSG00000075142,ENSG00000128591,ENSG00000029534,ENSG00000156804,ENSG00000136842,ENSG00000170681,ENSG00000138347,ENSG00000035403,ENSG00000148677,ENSG00000109846,ENSG00000151067,ENSG00000121361,ENSG00000170421,ENSG00000175183,ENSG00000058272,ENSG00000054654,ENSG00000128872,ENSG00000087245,ENSG00000171345,ENSG00000134775,ENSG00000118046,ENSG00000167460,ENSG00000125744,ENSG00000149596,ENSG00000180509,ENSG00000198947	ENO1,NEXN,LMOD1,PPP1R12B,PPP2R5A,OBSCN,SLC8A1,FHL2,DAG1,FLNB,KY,PDLIM5,ANK2,SYNPO2,PALLD,SORBS2,SYNPO,PDLIM7,HSPB1,SRI,FLNC,ANK1,FBXO32,TMOD1,MURC,MYPN,VCL,ANKRD1,CRYAB,CACNA1C,KCNJ8,KRT8,CSRP2,PPP1R12A,SYNE2,TMOD2,MMP2,KRT19,FHOD3,STK11,TPM4,RTN2,JPH2,KCNE1,DMD
GO:CC	side of membrane	GO:0098552	0.00424045	2.37259	385	1919	81	13440	ENSG00000116285,ENSG00000117298,ENSG00000169174,ENSG00000116678,ENSG00000069702,ENSG00000117525,ENSG00000160712,ENSG00000174059,ENSG00000115884,ENSG00000169604,ENSG00000115594,ENSG00000182389,ENSG00000144283,ENSG00000241399,ENSG00000135919,ENSG00000144476,ENSG00000163513,ENSG00000173402,ENSG00000170017,ENSG00000134853,ENSG00000157404,ENSG00000168685,ENSG00000196743,ENSG00000026950,ENSG00000111801,ENSG00000204592,ENSG00000234745,ENSG00000231925,ENSG00000130340,ENSG00000092820,ENSG00000127946,ENSG00000127920,ENSG00000091129,ENSG00000105971,ENSG00000105989,ENSG00000164733,ENSG00000120899,ENSG00000168079,ENSG00000104687,ENSG00000168615,ENSG00000029534,ENSG00000164949,ENSG00000177570,ENSG00000170873,ENSG00000197646,ENSG00000086062,ENSG00000137070,ENSG00000165029,ENSG00000136869,ENSG00000106991,ENSG00000107562,ENSG00000171862,ENSG00000151892,ENSG00000110203,ENSG00000110195,ENSG00000152558,ENSG00000154096,ENSG00000110852,ENSG00000111371,ENSG00000161800,ENSG00000161638,ENSG00000120658,ENSG00000152767,ENSG00000126218,ENSG00000211895,ENSG00000211896,ENSG00000140545,ENSG00000166825,ENSG00000189067,ENSG00000140945,ENSG00000103257,ENSG00000005884,ENSG00000090339,ENSG00000130164,ENSG00000187244,ENSG00000105559,ENSG00000178726,ENSG00000100345,ENSG00000198947,ENSG00000126016,ENSG00000185825	ERRFI1,ECE1,PCSK9,LEPR,TGFBR3,F3,IL6R,CD34,SDC1,ANTXR1,IL1R1,CACNB4,PKP4,CD302,SERPINE2,ACKR3,TGFBR2,DAG1,ALCAM,PDGFRA,KIT,IL7R,GM2A,BTN3A1,BTN3A3,HLA-E,HLA-B,TAPBP,SNX9,EZR,HIP1,GNG11,NRCAM,CAV2,WNT2,CTSB,PTK2B,SCARA5,GSR,ADAM9,ANK1,GEM,SAMD12,MTSS1,PDCD1LG2,B4GALT1,IL11RA,ABCA1,TLR4,ENG,CXCL12,PTEN,GFRA1,FOLR3,FOLR1,TMEM123,THY1,CLEC2B,SLC38A1,RACGAP1,ITGA5,ENOX1,FARP1,F10,IGHA1,IGHG1,MFGE8,ANPEP,LITAF,CDH13,SLC7A5,ITGA3,ICAM1,LDLR,BCAM,PLEKHA4,THBD,MYH9,DMD,AMOT,BCAP31
GO:CC	contractile fiber	GO:0043292	0.0043018	2.36635	190	1919	46	13440	ENSG00000074800,ENSG00000162614,ENSG00000163431,ENSG00000077157,ENSG00000066027,ENSG00000154358,ENSG00000183023,ENSG00000115641,ENSG00000173402,ENSG00000136068,ENSG00000174611,ENSG00000163110,ENSG00000145362,ENSG00000172403,ENSG00000129116,ENSG00000154556,ENSG00000171992,ENSG00000196923,ENSG00000106211,ENSG00000075142,ENSG00000128591,ENSG00000029534,ENSG00000156804,ENSG00000136842,ENSG00000170681,ENSG00000138347,ENSG00000035403,ENSG00000107796,ENSG00000148677,ENSG00000109846,ENSG00000151067,ENSG00000121361,ENSG00000170421,ENSG00000175183,ENSG00000058272,ENSG00000054654,ENSG00000128872,ENSG00000087245,ENSG00000171345,ENSG00000134775,ENSG00000118046,ENSG00000167460,ENSG00000125744,ENSG00000149596,ENSG00000180509,ENSG00000198947	ENO1,NEXN,LMOD1,PPP1R12B,PPP2R5A,OBSCN,SLC8A1,FHL2,DAG1,FLNB,KY,PDLIM5,ANK2,SYNPO2,PALLD,SORBS2,SYNPO,PDLIM7,HSPB1,SRI,FLNC,ANK1,FBXO32,TMOD1,MURC,MYPN,VCL,ACTA2,ANKRD1,CRYAB,CACNA1C,KCNJ8,KRT8,CSRP2,PPP1R12A,SYNE2,TMOD2,MMP2,KRT19,FHOD3,STK11,TPM4,RTN2,JPH2,KCNE1,DMD
GO:CC	microfibril	GO:0001527	0.00570383	2.24383	11	1919	7	13440	ENSG00000117122,ENSG00000049323,ENSG00000138829,ENSG00000197614,ENSG00000187720,ENSG00000142303,ENSG00000090006	MFAP2,LTBP1,FBN2,MFAP5,THSD4,ADAMTS10,LTBP4
GO:CC	vacuolar lumen	GO:0005775	0.00570383	2.24383	145	1919	37	13440	ENSG00000188157,ENSG00000142798,ENSG00000162512,ENSG00000143162,ENSG00000117592,ENSG00000188783,ENSG00000115884,ENSG00000084674,ENSG00000173083,ENSG00000038427,ENSG00000196743,ENSG00000051620,ENSG00000001036,ENSG00000086289,ENSG00000164733,ENSG00000137575,ENSG00000137563,ENSG00000135047,ENSG00000106809,ENSG00000127083,ENSG00000107798,ENSG00000109861,ENSG00000139329,ENSG00000011465,ENSG00000183098,ENSG00000100600,ENSG00000182718,ENSG00000173546,ENSG00000103381,ENSG00000131473,ENSG00000108828,ENSG00000125730,ENSG00000100994,ENSG00000156261,ENSG00000093072,ENSG00000102393,ENSG00000182492	AGRN,HSPG2,SDC3,CREG1,PRDX6,PRELP,SDC1,APOB,HPSE,VCAN,GM2A,HEBP2,FUCA2,EPDR1,CTSB,SDCBP,GGH,CTSL,OGN,OMD,LIPA,CTSC,LUM,DCN,GPC6,LGMN,ANXA2,CSPG4,CPPED1,ACLY,VAT1,C3,PYGB,CCT8,CECR1,GLA,BGN
GO:CC	collagen trimer	GO:0005581	0.00570937	2.24341	71	1919	22	13440	ENSG00000171502,ENSG00000138080,ENSG00000114270,ENSG00000144810,ENSG00000206384,ENSG00000163145,ENSG00000113163,ENSG00000145861,ENSG00000164932,ENSG00000187955,ENSG00000169436,ENSG00000204291,ENSG00000197467,ENSG00000149257,ENSG00000139329,ENSG00000187498,ENSG00000186417,ENSG00000108821,ENSG00000173918,ENSG00000158270,ENSG00000183287,ENSG00000142173	COL24A1,EMILIN1,COL7A1,COL8A1,COL6A6,C1QTNF7,COL4A3BP,C1QTNF2,CTHRC1,COL14A1,COL22A1,COL15A1,COL13A1,SERPINH1,LUM,COL4A1,GLDN,COL1A1,C1QTNF1,COLEC12,CCBE1,COL6A2
GO:CC	neuron projection	GO:0043005	0.00767898	2.1147	1003	1919	181	13440	ENSG00000171680,ENSG00000198793,ENSG00000162496,ENSG00000142627,ENSG00000116560,ENSG00000142949,ENSG00000173846,ENSG00000157193,ENSG00000185483,ENSG00000172260,ENSG00000162614,ENSG00000099260,ENSG00000116396,ENSG00000116473,ENSG00000134259,ENSG00000196154,ENSG00000152332,ENSG00000034971,ENSG00000135821,ENSG00000073756,ENSG00000163485,ENSG00000116141,ENSG00000183023,ENSG00000115902,ENSG00000136531,ENSG00000169432,ENSG00000115232,ENSG00000115993,ENSG00000118257,ENSG00000183671,ENSG00000078018,ENSG00000115648,ENSG00000196639,ENSG00000144596,ENSG00000033867,ENSG00000182606,ENSG00000173402,ENSG00000168309,ENSG00000169855,ENSG00000170017,ENSG00000091972,ENSG00000172020,ENSG00000163913,ENSG00000158258,ENSG00000013297,ENSG00000182580,ENSG00000073282,ENSG00000189058,ENSG00000184985,ENSG00000185774,ENSG00000157796,ENSG00000163697,ENSG00000154277,ENSG00000163629,ENSG00000145362,ENSG00000164099,ENSG00000129116,ENSG00000218336,ENSG00000079215,ENSG00000132356,ENSG00000038427,ENSG00000092421,ENSG00000064651,ENSG00000131507,ENSG00000113657,ENSG00000171992,ENSG00000155511,ENSG00000055163,ENSG00000184845,ENSG00000113758,ENSG00000197451,ENSG00000244731,ENSG00000224389,ENSG00000197283,ENSG00000146072,ENSG00000012660,ENSG00000146242,ENSG00000164850,ENSG00000106105,ENSG00000136279,ENSG00000106211,ENSG00000075213,ENSG00000189056,ENSG00000005249,ENSG00000091129,ENSG00000128602,ENSG00000157680,ENSG00000120899,ENSG00000157168,ENSG00000029534,ENSG00000070718,ENSG00000181195,ENSG00000136999,ENSG00000180155,ENSG00000106688,ENSG00000147894,ENSG00000147955,ENSG00000148053,ENSG00000169071,ENSG00000185920,ENSG00000198121,ENSG00000136848,ENSG00000095303,ENSG00000130707,ENSG00000077943,ENSG00000026025,ENSG00000138347,ENSG00000171862,ENSG00000138182,ENSG00000138190,ENSG00000150594,ENSG00000151892,ENSG00000176171,ENSG00000177106,ENSG00000176697,ENSG00000110436,ENSG00000134780,ENSG00000149256,ENSG00000174804,ENSG00000109846,ENSG00000150764,ENSG00000182985,ENSG00000154096,ENSG00000154134,ENSG00000151067,ENSG00000111674,ENSG00000139182,ENSG00000151491,ENSG00000111371,ENSG00000134294,ENSG00000177169,ENSG00000184226,ENSG00000152767,ENSG00000214274,ENSG00000129467,ENSG00000139874,ENSG00000197930,ENSG00000100644,ENSG00000170345,ENSG00000185070,ENSG00000100599,ENSG00000100739,ENSG00000137880,ENSG00000166963,ENSG00000186417,ENSG00000069869,ENSG00000140538,ENSG00000162104,ENSG00000067836,ENSG00000183044,ENSG00000183454,ENSG00000181019,ENSG00000140945,ENSG00000230989,ENSG00000141503,ENSG00000169992,ENSG00000176658,ENSG00000161381,ENSG00000108797,ENSG00000005884,ENSG00000006283,ENSG00000108387,ENSG00000170921,ENSG00000182473,ENSG00000171246,ENSG00000081923,ENSG00000197971,ENSG00000121297,ENSG00000104783,ENSG00000125841,ENSG00000101333,ENSG00000125848,ENSG00000088325,ENSG00000197457,ENSG00000154654,ENSG00000205726,ENSG00000128272,ENSG00000149970,ENSG00000198947,ENSG00000090889,ENSG00000125675	PLEKHG5,MTOR,DHRS3,EPHA2,SFPQ,PTPRF,PLK3,LRP8,ROR1,NEGR1,NEXN,PALMD,KCNC4,RAP1A,NGF,S100A4,UHMK1,MYOC,GLUL,PTGS2,ADORA1,MARK1,SLC8A1,SLC1A4,SCN2A,SCN9A,ITGA4,TRAK2,NRP2,GPR1,MAP2,MLPH,HRH1,GRIP2,SLC4A7,TRAK1,DAG1,FAM107A,ROBO1,ALCAM,CD200,GAP43,IFT122,CLSTN2,CLDN11,EPHB3,TP63,APOD,SORCS2,KCNIP4,WDR19,APBB2,UCHL1,PTPN13,ANK2,PRSS12,PALLD,TENM3,SLC1A3,PRKAA1,VCAN,SEMA6A,SLC12A2,NDFIP1,DPYSL3,SYNPO,GRIA1,CYFIP2,DRD1,DBN1,HNRNPAB,C4A,C4B,SYNGAP1,TNFRSF21,ELOVL5,TPBG,GPER1,GARS,DBNL,HSPB1,SEMA3A,RELN,PRKAR2B,NRCAM,SMO,DGKI,PTK2B,NRG1,ANK1,AP3M2,PENK,NOV,LYNX1,SLC1A1,C9orf72,SIGMAR1,NTRK2,ROR2,PTCH1,LPAR1,DAB2IP,PTGS1,ASS1,ITGA8,VIM,MYPN,PTEN,KIF20B,EXOC6,ADRA2A,GFRA1,BNIP3,EPS8L2,BDNF,SLC1A2,DAGLA,TENM4,FZD4,CRYAB,DIXDC1,CADM1,THY1,ROBO3,CACNA1C,ENO2,CLSTN3,EPS8,SLC38A1,SLC38A2,ULK1,PCDH9,FARP1,ANG,ADCY4,SSTR1,ERO1L,HIF1A,FOS,FLRT2,RIN3,BDKRB1,GCHFR,MAP1A,GLDN,NEDD4,NTRK3,ADCY9,ROGDI,ABAT,GRIN2A,NQO1,CDH13,HSBP1,MINK1,NLGN2,MYO1D,PLXDC1,CNTNAP1,ITGA3,CACNA1G,SEPT4,TANC2,EXOC7,NPTX1,ATP8B1,MBP,TSHZ3,KCNN4,NRSN2,PLCB4,FLRT3,TPX2,STMN3,NCAM2,ITSN1,ATF4,CNKSR2,DMD,KIF4A,GRIA3
GO:CC	Golgi apparatus	GO:0005794	0.00903655	2.044	1324	1919	231	13440	ENSG00000188157,ENSG00000198793,ENSG00000120942,ENSG00000127472,ENSG00000142798,ENSG00000189266,ENSG00000117643,ENSG00000162512,ENSG00000127603,ENSG00000173846,ENSG00000169213,ENSG00000116133,ENSG00000169174,ENSG00000162407,ENSG00000213625,ENSG00000116704,ENSG00000117069,ENSG00000077254,ENSG00000117226,ENSG00000162645,ENSG00000162654,ENSG00000116455,ENSG00000134259,ENSG00000134247,ENSG00000116584,ENSG00000152332,ENSG00000034971,ENSG00000116260,ENSG00000116711,ENSG00000162630,ENSG00000188783,ENSG00000196352,ENSG00000143507,ENSG00000116574,ENSG00000162852,ENSG00000115884,ENSG00000138031,ENSG00000158089,ENSG00000115841,ENSG00000171132,ENSG00000115525,ENSG00000115041,ENSG00000136720,ENSG00000136542,ENSG00000116044,ENSG00000123989,ENSG00000176720,ENSG00000131386,ENSG00000114650,ENSG00000173402,ENSG00000114251,ENSG00000144730,ENSG00000154917,ENSG00000158258,ENSG00000175040,ENSG00000169255,ENSG00000075651,ENSG00000113916,ENSG00000090530,ENSG00000163697,ENSG00000134853,ENSG00000134851,ENSG00000163291,ENSG00000137460,ENSG00000164125,ENSG00000109472,ENSG00000145675,ENSG00000113163,ENSG00000164251,ENSG00000038427,ENSG00000164292,ENSG00000120708,ENSG00000112984,ENSG00000131507,ENSG00000164574,ENSG00000135074,ENSG00000113719,ENSG00000113739,ENSG00000111859,ENSG00000137177,ENSG00000204592,ENSG00000234745,ENSG00000231925,ENSG00000112139,ENSG00000111885,ENSG00000118495,ENSG00000130340,ENSG00000164850,ENSG00000106392,ENSG00000168303,ENSG00000136279,ENSG00000127946,ENSG00000005486,ENSG00000127954,ENSG00000157214,ENSG00000166448,ENSG00000105971,ENSG00000105974,ENSG00000128602,ENSG00000147408,ENSG00000171320,ENSG00000070718,ENSG00000137573,ENSG00000156103,ENSG00000182197,ENSG00000086062,ENSG00000099139,ENSG00000187210,ENSG00000135047,ENSG00000106809,ENSG00000127083,ENSG00000185920,ENSG00000119514,ENSG00000165029,ENSG00000148154,ENSG00000136869,ENSG00000095303,ENSG00000177239,ENSG00000152465,ENSG00000185532,ENSG00000122862,ENSG00000180628,ENSG00000107554,ENSG00000151892,ENSG00000182022,ENSG00000182272,ENSG00000177595,ENSG00000133818,ENSG00000011405,ENSG00000176971,ENSG00000121691,ENSG00000026508,ENSG00000006118,ENSG00000133318,ENSG00000175115,ENSG00000110195,ENSG00000186635,ENSG00000078124,ENSG00000137502,ENSG00000109861,ENSG00000170962,ENSG00000109846,ENSG00000139044,ENSG00000111186,ENSG00000139182,ENSG00000139112,ENSG00000151746,ENSG00000139132,ENSG00000135472,ENSG00000167779,ENSG00000161638,ENSG00000123384,ENSG00000139329,ENSG00000011465,ENSG00000111670,ENSG00000122966,ENSG00000133110,ENSG00000102531,ENSG00000183098,ENSG00000102572,ENSG00000139832,ENSG00000126218,ENSG00000129474,ENSG00000184304,ENSG00000100522,ENSG00000100626,ENSG00000168398,ENSG00000172575,ENSG00000128965,ENSG00000137872,ENSG00000104043,ENSG00000069869,ENSG00000137834,ENSG00000138604,ENSG00000173546,ENSG00000140479,ENSG00000008710,ENSG00000213853,ENSG00000189067,ENSG00000103489,ENSG00000157350,ENSG00000090863,ENSG00000141503,ENSG00000108821,ENSG00000141198,ENSG00000108960,ENSG00000070540,ENSG00000108950,ENSG00000154262,ENSG00000181045,ENSG00000169733,ENSG00000141574,ENSG00000067900,ENSG00000081923,ENSG00000171451,ENSG00000064687,ENSG00000125733,ENSG00000090674,ENSG00000130733,ENSG00000130164,ENSG00000074181,ENSG00000130513,ENSG00000105290,ENSG00000167645,ENSG00000101265,ENSG00000101439,ENSG00000125968,ENSG00000124107,ENSG00000196562,ENSG00000197818,ENSG00000054793,ENSG00000124225,ENSG00000197457,ENSG00000182670,ENSG00000099953,ENSG00000183765,ENSG00000198832,ENSG00000189060,ENSG00000198911,ENSG00000128274,ENSG00000157399,ENSG00000073464,ENSG00000123595,ENSG00000182287,ENSG00000188158,ENSG00000198947,ENSG00000147119,ENSG00000065923,ENSG00000102393,ENSG00000182492,ENSG00000185825	AGRN,MTOR,UBIAD1,PLA2G5,HSPG2,PNRC2,MAN1C1,SDC3,MACF1,PLK3,RAB3B,DHCR24,PCSK9,PPAP2B,LEPROT,SLC35D1,ST6GALNAC5,USP33,GBP3,GBP2,GBP4,WDR77,NGF,PTGFRN,ARHGEF2,UHMK1,MYOC,QSOX1,PLA2G4A,B3GALT2,PRELP,CD55,DUSP10,RHOU,CNST,SDC1,ADCY3,GALNT14,RMDN2,PRKCE,ST3GAL5,KCNIP3,HS6ST1,GALNT5,NFE2L2,CHPF,BOK,GALNT15,SCAP,DAG1,WNT5A,IL17RD,RAB6B,CLSTN2,CHST2,B3GALNT1,PLD1,BCL6,LEPREL1,APBB2,PDGFRA,TMEM165,PAQR3,FHDC1,FAM198B,CPE,PIK3R1,COL4A3BP,F2RL1,VCAN,RHOBTB3,TGFBI,KIF20A,NDFIP1,GALNT10,ADAM19,ERGIC1,STC2,NEDD9,KIF13A,HLA-E,HLA-B,TAPBP,MDGA1,MAN1A1,PLAGL1,SNX9,GPER1,C1GALT1,MPLKIP,DBNL,HIP1,RHBDD2,STEAP4,STEAP2,TMEM130,CAV2,CAV1,SMO,CSGALNACT1,ESCO2,AP3M2,SULF1,MMP16,EXT1,B4GALT1,PCSK5,GCNT1,CTSL,OGN,OMD,PTCH1,GALNT12,ABCA1,UGCG,TLR4,PTGS1,MAN1B1,NMT2,PRKG1,SRGN,PCGF5,DNMBP,GFRA1,CHST15,B4GALNT4,PIDD,RRAS2,PIK3C2A,FIBIN,CAT,CD44,TMEM132A,RTN3,PACS1,FOLR1,ARAP1,ACER3,RAB30,CTSC,PDGFD,CRYAB,B4GALNT3,WNT5B,CLSTN3,GABARAPL1,BICD1,FGD4,FAIM2,IGFBP6,ITGA5,LRP1,LUM,DCN,GNPTAB,CIT,POSTN,FNDC3A,GPC6,STK24,RAB20,F10,AJUBA,PRKD1,GNPNAT1,GALNT16,BDKRB2,RASGRP1,CHAC1,SEMA6D,ATP8B4,NEDD4,SMAD6,GLCE,CSPG4,PCSK6,PKD1,EMP2,LITAF,XYLT1,ST3GAL2,GLG1,MINK1,COL1A1,TOM1L1,MMD,WIPI1,FAM20A,ABCA6,SLC26A11,RFNG,SECTM1,ROCK1,ATP8B1,DSEL,ABCA7,TRIP10,MCOLN1,YIPF2,LDLR,NOTCH3,GDF15,APLP1,YIF1B,RASSF2,CST3,ID1,SLPI,SULF2,SLC9A8,ATP9A,PMEPA1,STMN3,TTC3,MMP11,CHEK2,SELM,H1F0,SREBF2,A4GALT,ARSE,CLCN4,RAB9A,AP1S2,NHS,DMD,CHST7,SLC9A7,GLA,BGN,BCAP31
GO:CC	supramolecular polymer	GO:0099081	0.00929963	2.03153	715	1919	134	13440	ENSG00000074800,ENSG00000117122,ENSG00000127603,ENSG00000162614,ENSG00000134222,ENSG00000116584,ENSG00000160789,ENSG00000118193,ENSG00000163431,ENSG00000077157,ENSG00000117650,ENSG00000066027,ENSG00000154358,ENSG00000084764,ENSG00000189350,ENSG00000049323,ENSG00000115841,ENSG00000183023,ENSG00000143924,ENSG00000115504,ENSG00000115902,ENSG00000115641,ENSG00000176771,ENSG00000115935,ENSG00000078018,ENSG00000173402,ENSG00000136068,ENSG00000144810,ENSG00000174611,ENSG00000013297,ENSG00000163110,ENSG00000138778,ENSG00000145362,ENSG00000172403,ENSG00000137460,ENSG00000129116,ENSG00000154556,ENSG00000155324,ENSG00000138829,ENSG00000112984,ENSG00000113657,ENSG00000171992,ENSG00000113758,ENSG00000196923,ENSG00000137177,ENSG00000079691,ENSG00000237649,ENSG00000074935,ENSG00000092820,ENSG00000164850,ENSG00000136279,ENSG00000049540,ENSG00000106665,ENSG00000106211,ENSG00000075142,ENSG00000128591,ENSG00000029534,ENSG00000156804,ENSG00000104419,ENSG00000147874,ENSG00000169071,ENSG00000136842,ENSG00000170681,ENSG00000106948,ENSG00000106976,ENSG00000026025,ENSG00000170312,ENSG00000138347,ENSG00000035403,ENSG00000107796,ENSG00000138182,ENSG00000148677,ENSG00000138160,ENSG00000167323,ENSG00000173432,ENSG00000173442,ENSG00000109846,ENSG00000151067,ENSG00000197614,ENSG00000139112,ENSG00000121361,ENSG00000151746,ENSG00000057294,ENSG00000161800,ENSG00000170421,ENSG00000111057,ENSG00000175183,ENSG00000067798,ENSG00000177425,ENSG00000058272,ENSG00000139329,ENSG00000130779,ENSG00000151849,ENSG00000187498,ENSG00000054654,ENSG00000165521,ENSG00000140092,ENSG00000099814,ENSG00000128944,ENSG00000137804,ENSG00000166963,ENSG00000128872,ENSG00000137807,ENSG00000187720,ENSG00000198901,ENSG00000087245,ENSG00000103187,ENSG00000133026,ENSG00000007237,ENSG00000128487,ENSG00000171345,ENSG00000186832,ENSG00000186185,ENSG00000108821,ENSG00000089685,ENSG00000166974,ENSG00000134775,ENSG00000118046,ENSG00000142303,ENSG00000167460,ENSG00000090006,ENSG00000125744,ENSG00000088325,ENSG00000149596,ENSG00000156261,ENSG00000180509,ENSG00000183486,ENSG00000157601,ENSG00000100345,ENSG00000101871,ENSG00000198947,ENSG00000165175,ENSG00000090889,ENSG00000126016	ENO1,MFAP2,MACF1,NEXN,PSRC1,ARHGEF2,LMNA,KIF14,LMOD1,PPP1R12B,NEK2,PPP2R5A,OBSCN,MAPRE3,FAM179A,LTBP1,RMDN2,SLC8A1,EML4,EHBP1,SLC1A4,FHL2,NCKAP5,WIPF1,MAP2,DAG1,FLNB,COL8A1,KY,CLDN11,PDLIM5,CENPE,ANK2,SYNPO2,FHDC1,PALLD,SORBS2,GRAMD3,FBN2,KIF20A,DPYSL3,SYNPO,DBN1,PDLIM7,KIF13A,LRRC16A,KIFC1,TUBE1,EZR,GPER1,DBNL,ELN,CLIP2,HSPB1,SRI,FLNC,ANK1,FBXO32,NDRG1,HAUS6,ROR2,TMOD1,MURC,AKNA,DNM1,VIM,CDK1,MYPN,VCL,ACTA2,KIF20B,ANKRD1,KIF11,STIM1,SAA1,EHBP1L1,CRYAB,CACNA1C,MFAP5,GABARAPL1,KCNJ8,BICD1,PKP2,RACGAP1,KRT8,KRT18,CSRP2,NAV3,PAWR,PPP1R12A,LUM,CLIP1,CENPJ,COL4A1,SYNE2,EML5,FBLN5,CEP170B,KNSTRN,NUSAP1,MAP1A,TMOD2,KIF23,THSD4,PRC1,MMP2,COTL1,MYH10,GAS7,SPECC1,KRT19,KRT16,KIF18B,COL1A1,BIRC5,MAPRE2,FHOD3,STK11,ADAMTS10,TPM4,LTBP4,RTN2,TPX2,JPH2,CCT8,KCNE1,MX2,MX1,MYH9,MID1,DMD,MID1IP1,KIF4A,AMOT
GO:CC	cell cortex	GO:0005938	0.0107105	1.97019	271	1919	59	13440	ENSG00000074800,ENSG00000159023,ENSG00000117016,ENSG00000137942,ENSG00000121957,ENSG00000143341,ENSG00000143878,ENSG00000152527,ENSG00000241399,ENSG00000115648,ENSG00000182606,ENSG00000136068,ENSG00000144824,ENSG00000159692,ENSG00000075539,ENSG00000061918,ENSG00000164292,ENSG00000131507,ENSG00000113758,ENSG00000111859,ENSG00000079819,ENSG00000131016,ENSG00000130340,ENSG00000092820,ENSG00000011426,ENSG00000136279,ENSG00000105974,ENSG00000008853,ENSG00000120899,ENSG00000165304,ENSG00000136842,ENSG00000148180,ENSG00000072422,ENSG00000165730,ENSG00000035403,ENSG00000138190,ENSG00000167323,ENSG00000111674,ENSG00000151491,ENSG00000073910,ENSG00000168952,ENSG00000184304,ENSG00000185215,ENSG00000069869,ENSG00000103187,ENSG00000133026,ENSG00000176658,ENSG00000171345,ENSG00000184922,ENSG00000108387,ENSG00000182473,ENSG00000125733,ENSG00000167460,ENSG00000105499,ENSG00000179820,ENSG00000125868,ENSG00000184702,ENSG00000100345,ENSG00000198947	ENO1,EPB41,RIMS3,FNBP1L,GPSM2,HMCN1,RHOB,PLEKHH2,CD302,MLPH,TRAK1,FLNB,PHLDB2,CTBP1,FRYL,GUCY1B3,RHOBTB3,NDFIP1,DBN1,NEDD9,EPB41L2,AKAP12,SNX9,EZR,ANLN,DBNL,CAV1,RHOBTB2,PTK2B,MELK,TMOD1,GSN,RHOBTB1,STOX1,VCL,EXOC6,STIM1,ENO2,EPS8,FRY,STXBP6,PRKD1,TNFAIP2,NEDD4,COTL1,MYH10,MYO1D,KRT19,FMNL1,SEPT4,EXOC7,TRIP10,TPM4,PLA2G4C,MYADM,DSTN,SEPT5,MYH9,DMD
GO:CC	supramolecular fiber	GO:0099512	0.0122488	1.91191	708	1919	132	13440	ENSG00000074800,ENSG00000117122,ENSG00000127603,ENSG00000162614,ENSG00000134222,ENSG00000116584,ENSG00000160789,ENSG00000118193,ENSG00000163431,ENSG00000077157,ENSG00000117650,ENSG00000066027,ENSG00000154358,ENSG00000084764,ENSG00000189350,ENSG00000049323,ENSG00000115841,ENSG00000183023,ENSG00000143924,ENSG00000115504,ENSG00000115902,ENSG00000115641,ENSG00000176771,ENSG00000115935,ENSG00000078018,ENSG00000173402,ENSG00000136068,ENSG00000174611,ENSG00000013297,ENSG00000163110,ENSG00000138778,ENSG00000145362,ENSG00000172403,ENSG00000137460,ENSG00000129116,ENSG00000154556,ENSG00000155324,ENSG00000138829,ENSG00000112984,ENSG00000113657,ENSG00000171992,ENSG00000113758,ENSG00000196923,ENSG00000137177,ENSG00000079691,ENSG00000237649,ENSG00000074935,ENSG00000092820,ENSG00000164850,ENSG00000136279,ENSG00000049540,ENSG00000106665,ENSG00000106211,ENSG00000075142,ENSG00000128591,ENSG00000029534,ENSG00000156804,ENSG00000104419,ENSG00000147874,ENSG00000169071,ENSG00000136842,ENSG00000170681,ENSG00000106948,ENSG00000106976,ENSG00000026025,ENSG00000170312,ENSG00000138347,ENSG00000035403,ENSG00000107796,ENSG00000138182,ENSG00000148677,ENSG00000138160,ENSG00000167323,ENSG00000173432,ENSG00000173442,ENSG00000109846,ENSG00000151067,ENSG00000197614,ENSG00000139112,ENSG00000121361,ENSG00000151746,ENSG00000057294,ENSG00000161800,ENSG00000170421,ENSG00000111057,ENSG00000175183,ENSG00000067798,ENSG00000177425,ENSG00000058272,ENSG00000139329,ENSG00000130779,ENSG00000151849,ENSG00000054654,ENSG00000165521,ENSG00000140092,ENSG00000099814,ENSG00000128944,ENSG00000137804,ENSG00000166963,ENSG00000128872,ENSG00000137807,ENSG00000187720,ENSG00000198901,ENSG00000087245,ENSG00000103187,ENSG00000133026,ENSG00000007237,ENSG00000128487,ENSG00000171345,ENSG00000186832,ENSG00000186185,ENSG00000108821,ENSG00000089685,ENSG00000166974,ENSG00000134775,ENSG00000118046,ENSG00000142303,ENSG00000167460,ENSG00000090006,ENSG00000125744,ENSG00000088325,ENSG00000149596,ENSG00000156261,ENSG00000180509,ENSG00000183486,ENSG00000157601,ENSG00000100345,ENSG00000101871,ENSG00000198947,ENSG00000165175,ENSG00000090889,ENSG00000126016	ENO1,MFAP2,MACF1,NEXN,PSRC1,ARHGEF2,LMNA,KIF14,LMOD1,PPP1R12B,NEK2,PPP2R5A,OBSCN,MAPRE3,FAM179A,LTBP1,RMDN2,SLC8A1,EML4,EHBP1,SLC1A4,FHL2,NCKAP5,WIPF1,MAP2,DAG1,FLNB,KY,CLDN11,PDLIM5,CENPE,ANK2,SYNPO2,FHDC1,PALLD,SORBS2,GRAMD3,FBN2,KIF20A,DPYSL3,SYNPO,DBN1,PDLIM7,KIF13A,LRRC16A,KIFC1,TUBE1,EZR,GPER1,DBNL,ELN,CLIP2,HSPB1,SRI,FLNC,ANK1,FBXO32,NDRG1,HAUS6,ROR2,TMOD1,MURC,AKNA,DNM1,VIM,CDK1,MYPN,VCL,ACTA2,KIF20B,ANKRD1,KIF11,STIM1,SAA1,EHBP1L1,CRYAB,CACNA1C,MFAP5,GABARAPL1,KCNJ8,BICD1,PKP2,RACGAP1,KRT8,KRT18,CSRP2,NAV3,PAWR,PPP1R12A,LUM,CLIP1,CENPJ,SYNE2,EML5,FBLN5,CEP170B,KNSTRN,NUSAP1,MAP1A,TMOD2,KIF23,THSD4,PRC1,MMP2,COTL1,MYH10,GAS7,SPECC1,KRT19,KRT16,KIF18B,COL1A1,BIRC5,MAPRE2,FHOD3,STK11,ADAMTS10,TPM4,LTBP4,RTN2,TPX2,JPH2,CCT8,KCNE1,MX2,MX1,MYH9,MID1,DMD,MID1IP1,KIF4A,AMOT
GO:CC	spindle midzone	GO:0051233	0.0137215	1.8626	35	1919	13	13440	ENSG00000134690,ENSG00000118193,ENSG00000084764,ENSG00000144283,ENSG00000138778,ENSG00000198624,ENSG00000164949,ENSG00000138182,ENSG00000161800,ENSG00000198901,ENSG00000094804,ENSG00000186185,ENSG00000166974	CDCA8,KIF14,MAPRE3,PKP4,CENPE,CCDC69,GEM,KIF20B,RACGAP1,PRC1,CDC6,KIF18B,MAPRE2
GO:CC	axon	GO:0030424	0.0137215	1.8626	497	1919	97	13440	ENSG00000171680,ENSG00000157193,ENSG00000185483,ENSG00000162614,ENSG00000116396,ENSG00000134259,ENSG00000152332,ENSG00000034971,ENSG00000135821,ENSG00000163485,ENSG00000183023,ENSG00000136531,ENSG00000169432,ENSG00000115232,ENSG00000115993,ENSG00000118257,ENSG00000078018,ENSG00000182606,ENSG00000173402,ENSG00000169855,ENSG00000170017,ENSG00000091972,ENSG00000172020,ENSG00000013297,ENSG00000163697,ENSG00000154277,ENSG00000164099,ENSG00000129116,ENSG00000218336,ENSG00000132356,ENSG00000092421,ENSG00000113657,ENSG00000155511,ENSG00000113758,ENSG00000244731,ENSG00000224389,ENSG00000146072,ENSG00000146242,ENSG00000164850,ENSG00000106105,ENSG00000106211,ENSG00000075213,ENSG00000091129,ENSG00000157680,ENSG00000120899,ENSG00000157168,ENSG00000070718,ENSG00000181195,ENSG00000136999,ENSG00000106688,ENSG00000147894,ENSG00000147955,ENSG00000148053,ENSG00000185920,ENSG00000136848,ENSG00000138347,ENSG00000138182,ENSG00000138190,ENSG00000150594,ENSG00000151892,ENSG00000176697,ENSG00000110436,ENSG00000134780,ENSG00000109846,ENSG00000150764,ENSG00000154096,ENSG00000154134,ENSG00000111674,ENSG00000151491,ENSG00000111371,ENSG00000134294,ENSG00000177169,ENSG00000184226,ENSG00000214274,ENSG00000100644,ENSG00000100599,ENSG00000166963,ENSG00000186417,ENSG00000140538,ENSG00000162104,ENSG00000067836,ENSG00000230989,ENSG00000141503,ENSG00000176658,ENSG00000108797,ENSG00000005884,ENSG00000108387,ENSG00000170921,ENSG00000182473,ENSG00000197971,ENSG00000121297,ENSG00000125848,ENSG00000088325,ENSG00000197457,ENSG00000154654,ENSG00000198947,ENSG00000090889	PLEKHG5,LRP8,ROR1,NEXN,KCNC4,NGF,UHMK1,MYOC,GLUL,ADORA1,SLC8A1,SCN2A,SCN9A,ITGA4,TRAK2,NRP2,MAP2,TRAK1,DAG1,ROBO1,ALCAM,CD200,GAP43,CLDN11,APBB2,UCHL1,PRSS12,PALLD,TENM3,PRKAA1,SEMA6A,DPYSL3,GRIA1,DBN1,C4A,C4B,TNFRSF21,TPBG,GPER1,GARS,HSPB1,SEMA3A,NRCAM,DGKI,PTK2B,NRG1,AP3M2,PENK,NOV,SLC1A1,C9orf72,SIGMAR1,NTRK2,PTCH1,DAB2IP,MYPN,KIF20B,EXOC6,ADRA2A,GFRA1,BDNF,SLC1A2,DAGLA,CRYAB,DIXDC1,THY1,ROBO3,ENO2,EPS8,SLC38A1,SLC38A2,ULK1,PCDH9,ANG,HIF1A,RIN3,MAP1A,GLDN,NTRK3,ADCY9,ROGDI,HSBP1,MINK1,MYO1D,CNTNAP1,ITGA3,SEPT4,TANC2,EXOC7,MBP,TSHZ3,FLRT3,TPX2,STMN3,NCAM2,DMD,KIF4A
GO:CC	apical plasma membrane	GO:0016324	0.0151496	1.8196	247	1919	54	13440	ENSG00000162493,ENSG00000196517,ENSG00000160712,ENSG00000143153,ENSG00000116183,ENSG00000174059,ENSG00000197635,ENSG00000071967,ENSG00000115457,ENSG00000152049,ENSG00000180914,ENSG00000033867,ENSG00000160801,ENSG00000225697,ENSG00000069849,ENSG00000154310,ENSG00000075651,ENSG00000138669,ENSG00000138821,ENSG00000145362,ENSG00000154556,ENSG00000083857,ENSG00000132356,ENSG00000067113,ENSG00000164220,ENSG00000064651,ENSG00000092820,ENSG00000005471,ENSG00000105974,ENSG00000164733,ENSG00000159167,ENSG00000157168,ENSG00000164930,ENSG00000106688,ENSG00000135047,ENSG00000171862,ENSG00000023839,ENSG00000026508,ENSG00000131620,ENSG00000110195,ENSG00000154096,ENSG00000111371,ENSG00000139514,ENSG00000092068,ENSG00000173546,ENSG00000213853,ENSG00000103222,ENSG00000103257,ENSG00000168502,ENSG00000081923,ENSG00000101384,ENSG00000180509,ENSG00000188158,ENSG00000173698	PDPN,SLC6A9,IL6R,ATP1B1,PAPPA2,CD34,DPP4,CYBRD1,IGFBP2,KCNE4,OXTR,SLC4A7,PTH1R,SLC26A6,ATP1B3,TNIK,PLD1,PRKG2,SLC39A8,ANK2,SORBS2,FAT1,PRKAA1,PPAP2A,F2RL2,SLC12A2,EZR,ABCB4,CAV1,CTSB,STC1,NRG1,FZD6,SLC1A1,CTSL,PTEN,ABCC2,CD44,ANO1,FOLR1,THY1,SLC38A1,SLC7A1,SLC7A8,CSPG4,EMP2,ABCC1,SLC7A5,SOGA2,ATP8B1,JAG1,KCNE1,NHS,GPR64
GO:CC	cell projection	GO:0042995	0.0156027	1.8068	1768	1919	297	13440	ENSG00000171680,ENSG00000198793,ENSG00000162496,ENSG00000162493,ENSG00000142627,ENSG00000183726,ENSG00000162512,ENSG00000116560,ENSG00000127603,ENSG00000142949,ENSG00000173846,ENSG00000132122,ENSG00000157193,ENSG00000185483,ENSG00000172260,ENSG00000162614,ENSG00000099260,ENSG00000116396,ENSG00000116473,ENSG00000134259,ENSG00000196154,ENSG00000116584,ENSG00000152332,ENSG00000143153,ENSG00000034971,ENSG00000135821,ENSG00000073756,ENSG00000163485,ENSG00000117724,ENSG00000116141,ENSG00000116574,ENSG00000205795,ENSG00000143878,ENSG00000138031,ENSG00000189350,ENSG00000183023,ENSG00000152527,ENSG00000115902,ENSG00000169604,ENSG00000125637,ENSG00000241399,ENSG00000197635,ENSG00000078098,ENSG00000136531,ENSG00000169432,ENSG00000071967,ENSG00000115935,ENSG00000115232,ENSG00000115993,ENSG00000118257,ENSG00000183671,ENSG00000078018,ENSG00000188042,ENSG00000132321,ENSG00000115648,ENSG00000180914,ENSG00000196639,ENSG00000144596,ENSG00000033867,ENSG00000182606,ENSG00000244607,ENSG00000225697,ENSG00000173402,ENSG00000168309,ENSG00000169855,ENSG00000170017,ENSG00000091972,ENSG00000172020,ENSG00000031081,ENSG00000065534,ENSG00000163913,ENSG00000158258,ENSG00000069849,ENSG00000114790,ENSG00000013297,ENSG00000121879,ENSG00000182580,ENSG00000073282,ENSG00000189058,ENSG00000072840,ENSG00000184985,ENSG00000185774,ENSG00000157796,ENSG00000163697,ENSG00000154277,ENSG00000134853,ENSG00000163629,ENSG00000163110,ENSG00000073331,ENSG00000145362,ENSG00000164099,ENSG00000077684,ENSG00000151012,ENSG00000164161,ENSG00000137460,ENSG00000129116,ENSG00000218336,ENSG00000154556,ENSG00000083857,ENSG00000079215,ENSG00000132356,ENSG00000164251,ENSG00000038427,ENSG00000145715,ENSG00000164292,ENSG00000181751,ENSG00000092421,ENSG00000064651,ENSG00000158985,ENSG00000113621,ENSG00000131507,ENSG00000183775,ENSG00000113657,ENSG00000157510,ENSG00000171992,ENSG00000155511,ENSG00000055163,ENSG00000174705,ENSG00000184845,ENSG00000113758,ENSG00000196923,ENSG00000197451,ENSG00000111859,ENSG00000079691,ENSG00000244731,ENSG00000224389,ENSG00000197283,ENSG00000146072,ENSG00000012660,ENSG00000146242,ENSG00000130340,ENSG00000078269,ENSG00000092820,ENSG00000164850,ENSG00000106524,ENSG00000070882,ENSG00000106105,ENSG00000011426,ENSG00000136279,ENSG00000106211,ENSG00000075213,ENSG00000189056,ENSG00000005249,ENSG00000091129,ENSG00000105974,ENSG00000128602,ENSG00000157680,ENSG00000156011,ENSG00000008853,ENSG00000120899,ENSG00000157168,ENSG00000020181,ENSG00000029534,ENSG00000070718,ENSG00000181195,ENSG00000188343,ENSG00000154188,ENSG00000136999,ENSG00000170873,ENSG00000180155,ENSG00000107104,ENSG00000106688,ENSG00000147894,ENSG00000086062,ENSG00000147955,ENSG00000148053,ENSG00000169071,ENSG00000185920,ENSG00000198121,ENSG00000136869,ENSG00000148180,ENSG00000136848,ENSG00000095303,ENSG00000130707,ENSG00000077943,ENSG00000026025,ENSG00000165757,ENSG00000072422,ENSG00000183346,ENSG00000138347,ENSG00000171862,ENSG00000107796,ENSG00000138182,ENSG00000138190,ENSG00000119977,ENSG00000150594,ENSG00000151892,ENSG00000107560,ENSG00000176171,ENSG00000177106,ENSG00000176697,ENSG00000026508,ENSG00000110436,ENSG00000110492,ENSG00000011347,ENSG00000134780,ENSG00000110195,ENSG00000149256,ENSG00000174804,ENSG00000110318,ENSG00000109846,ENSG00000150764,ENSG00000182985,ENSG00000154096,ENSG00000154134,ENSG00000151067,ENSG00000111674,ENSG00000139182,ENSG00000151491,ENSG00000139132,ENSG00000111371,ENSG00000134294,ENSG00000050405,ENSG00000161638,ENSG00000179941,ENSG00000049130,ENSG00000136044,ENSG00000084112,ENSG00000130779,ENSG00000132341,ENSG00000177169,ENSG00000151849,ENSG00000132970,ENSG00000184226,ENSG00000152767,ENSG00000214274,ENSG00000129474,ENSG00000092068,ENSG00000129467,ENSG00000139874,ENSG00000100490,ENSG00000197930,ENSG00000100592,ENSG00000100644,ENSG00000054654,ENSG00000170345,ENSG00000185070,ENSG00000100599,ENSG00000100739,ENSG00000128944,ENSG00000137880,ENSG00000166963,ENSG00000186417,ENSG00000069869,ENSG00000173546,ENSG00000140538,ENSG00000008710,ENSG00000162104,ENSG00000126603,ENSG00000067836,ENSG00000183044,ENSG00000183454,ENSG00000181019,ENSG00000140945,ENSG00000230989,ENSG00000103257,ENSG00000141503,ENSG00000169992,ENSG00000133026,ENSG00000176658,ENSG00000161381,ENSG00000108797,ENSG00000184922,ENSG00000005884,ENSG00000006283,ENSG00000108387,ENSG00000170921,ENSG00000182473,ENSG00000129646,ENSG00000171246,ENSG00000067900,ENSG00000166510,ENSG00000081923,ENSG00000197971,ENSG00000064687,ENSG00000125733,ENSG00000090674,ENSG00000121297,ENSG00000104783,ENSG00000179820,ENSG00000125841,ENSG00000101333,ENSG00000125848,ENSG00000088325,ENSG00000197457,ENSG00000154654,ENSG00000156261,ENSG00000205726,ENSG00000100345,ENSG00000128272,ENSG00000073464,ENSG00000188158,ENSG00000149970,ENSG00000198947,ENSG00000090889,ENSG00000126016,ENSG00000125675	PLEKHG5,MTOR,DHRS3,PDPN,EPHA2,TMEM50A,SDC3,SFPQ,MACF1,PTPRF,PLK3,SPATA6,LRP8,ROR1,NEGR1,NEXN,PALMD,KCNC4,RAP1A,NGF,S100A4,ARHGEF2,UHMK1,ATP1B1,MYOC,GLUL,PTGS2,ADORA1,CENPF,MARK1,RHOU,CYS1,RHOB,ADCY3,FAM179A,SLC8A1,PLEKHH2,SLC1A4,ANTXR1,PSD4,CD302,DPP4,FAP,SCN2A,SCN9A,CYBRD1,WIPF1,ITGA4,TRAK2,NRP2,GPR1,MAP2,ARL4C,IQCA1,MLPH,OXTR,HRH1,GRIP2,SLC4A7,TRAK1,CCDC13,SLC26A6,DAG1,FAM107A,ROBO1,ALCAM,CD200,GAP43,ARHGAP31,MYLK,IFT122,CLSTN2,ATP1B3,ARHGEF26,CLDN11,PIK3CA,EPHB3,TP63,APOD,EVC,SORCS2,KCNIP4,WDR19,APBB2,UCHL1,PDGFRA,PTPN13,PDLIM5,ALPK1,ANK2,PRSS12,JADE1,SLC7A11,HHIP,FHDC1,PALLD,TENM3,SORBS2,FAT1,SLC1A3,PRKAA1,F2RL1,VCAN,RASA1,RHOBTB3,C5orf30,SEMA6A,SLC12A2,CDC42SE2,TXNDC15,NDFIP1,KCTD16,DPYSL3,AFAP1L1,SYNPO,GRIA1,CYFIP2,SH3PXD2B,DRD1,DBN1,PDLIM7,HNRNPAB,NEDD9,LRRC16A,C4A,C4B,SYNGAP1,TNFRSF21,ELOVL5,TPBG,SNX9,SYNJ2,EZR,GPER1,ANKMY2,OSBPL3,GARS,ANLN,DBNL,HSPB1,SEMA3A,RELN,PRKAR2B,NRCAM,CAV1,SMO,DGKI,PSD3,RHOBTB2,PTK2B,NRG1,GPR124,ANK1,AP3M2,PENK,FAM92A1,ANGPT1,NOV,MTSS1,LYNX1,KANK1,SLC1A1,C9orf72,B4GALT1,SIGMAR1,NTRK2,ROR2,PTCH1,LPAR1,TLR4,GSN,DAB2IP,PTGS1,ASS1,ITGA8,VIM,KIAA1462,RHOBTB1,C10orf107,MYPN,PTEN,ACTA2,KIF20B,EXOC6,TCTN3,ADRA2A,GFRA1,RAB11FIP2,BNIP3,EPS8L2,BDNF,CD44,SLC1A2,MDK,SYT7,DAGLA,FOLR1,TENM4,FZD4,KIAA1377,CRYAB,DIXDC1,CADM1,THY1,ROBO3,CACNA1C,ENO2,CLSTN3,EPS8,FGD4,SLC38A1,SLC38A2,LIMA1,ITGA5,BBS10,KITLG,APPL2,SSH1,CLIP1,RAN,ULK1,CENPJ,WASF3,PCDH9,FARP1,ANG,AJUBA,SLC7A8,ADCY4,SSTR1,CDKL1,ERO1L,DAAM1,HIF1A,SYNE2,FOS,FLRT2,RIN3,BDKRB1,KNSTRN,GCHFR,MAP1A,GLDN,NEDD4,CSPG4,NTRK3,PKD1,ADCY9,GLIS2,ROGDI,ABAT,GRIN2A,NQO1,CDH13,HSBP1,SLC7A5,MINK1,NLGN2,MYH10,MYO1D,PLXDC1,CNTNAP1,FMNL1,ITGA3,CACNA1G,SEPT4,TANC2,EXOC7,QRICH2,NPTX1,ROCK1,CCDC68,ATP8B1,MBP,ABCA7,TRIP10,MCOLN1,TSHZ3,KCNN4,MYADM,NRSN2,PLCB4,FLRT3,TPX2,STMN3,NCAM2,CCT8,ITSN1,MYH9,ATF4,CLCN4,NHS,CNKSR2,DMD,KIF4A,AMOT,GRIA3
GO:CC	interstitial matrix	GO:0005614	0.0203756	1.69089	10	1919	6	13440	ENSG00000143382,ENSG00000205221,ENSG00000154175,ENSG00000091986,ENSG00000187955,ENSG00000166833	ADAMTSL4,VIT,ABI3BP,CCDC80,COL14A1,NAV2
GO:CC	somatodendritic compartment	GO:0036477	0.0212293	1.67307	633	1919	118	13440	ENSG00000198793,ENSG00000183726,ENSG00000116560,ENSG00000142949,ENSG00000173846,ENSG00000157193,ENSG00000172260,ENSG00000099260,ENSG00000116396,ENSG00000134259,ENSG00000152332,ENSG00000135821,ENSG00000163485,ENSG00000116141,ENSG00000084674,ENSG00000183023,ENSG00000115902,ENSG00000115232,ENSG00000115993,ENSG00000078018,ENSG00000115648,ENSG00000196639,ENSG00000144596,ENSG00000182606,ENSG00000170017,ENSG00000091972,ENSG00000172020,ENSG00000158258,ENSG00000182580,ENSG00000073282,ENSG00000189058,ENSG00000184985,ENSG00000185774,ENSG00000154277,ENSG00000164099,ENSG00000079215,ENSG00000132356,ENSG00000064651,ENSG00000131507,ENSG00000171992,ENSG00000145907,ENSG00000155511,ENSG00000184845,ENSG00000113758,ENSG00000197451,ENSG00000244731,ENSG00000224389,ENSG00000197283,ENSG00000012660,ENSG00000146242,ENSG00000131016,ENSG00000146477,ENSG00000164850,ENSG00000154678,ENSG00000136279,ENSG00000075213,ENSG00000189056,ENSG00000005249,ENSG00000128602,ENSG00000157680,ENSG00000120899,ENSG00000181195,ENSG00000136999,ENSG00000180155,ENSG00000106688,ENSG00000147894,ENSG00000148053,ENSG00000169071,ENSG00000185920,ENSG00000198121,ENSG00000136848,ENSG00000130707,ENSG00000077943,ENSG00000150594,ENSG00000151892,ENSG00000176171,ENSG00000176697,ENSG00000134780,ENSG00000174804,ENSG00000109846,ENSG00000150764,ENSG00000154096,ENSG00000151067,ENSG00000111674,ENSG00000139182,ENSG00000111371,ENSG00000134294,ENSG00000122966,ENSG00000152767,ENSG00000214274,ENSG00000129467,ENSG00000197930,ENSG00000119699,ENSG00000100599,ENSG00000137880,ENSG00000166963,ENSG00000069869,ENSG00000162104,ENSG00000067836,ENSG00000183454,ENSG00000181019,ENSG00000141503,ENSG00000169992,ENSG00000176658,ENSG00000161381,ENSG00000108387,ENSG00000170921,ENSG00000197971,ENSG00000130164,ENSG00000104783,ENSG00000125841,ENSG00000101333,ENSG00000088325,ENSG00000154721,ENSG00000128272,ENSG00000149970,ENSG00000198947,ENSG00000125675	MTOR,TMEM50A,SFPQ,PTPRF,PLK3,LRP8,NEGR1,PALMD,KCNC4,NGF,UHMK1,GLUL,ADORA1,MARK1,APOB,SLC8A1,SLC1A4,ITGA4,TRAK2,MAP2,MLPH,HRH1,GRIP2,TRAK1,ALCAM,CD200,GAP43,CLSTN2,EPHB3,TP63,APOD,SORCS2,KCNIP4,UCHL1,PRSS12,SLC1A3,PRKAA1,SLC12A2,NDFIP1,SYNPO,G3BP1,GRIA1,DRD1,DBN1,HNRNPAB,C4A,C4B,SYNGAP1,ELOVL5,TPBG,AKAP12,SLC22A3,GPER1,PDE1C,DBNL,SEMA3A,RELN,PRKAR2B,SMO,DGKI,PTK2B,PENK,NOV,LYNX1,SLC1A1,C9orf72,NTRK2,ROR2,PTCH1,LPAR1,DAB2IP,ASS1,ITGA8,ADRA2A,GFRA1,BNIP3,BDNF,DAGLA,FZD4,CRYAB,DIXDC1,THY1,CACNA1C,ENO2,CLSTN3,SLC38A1,SLC38A2,CIT,FARP1,ANG,ADCY4,ERO1L,TGFB3,RIN3,GCHFR,MAP1A,NEDD4,ADCY9,ROGDI,GRIN2A,NQO1,MINK1,NLGN2,MYO1D,PLXDC1,SEPT4,TANC2,MBP,LDLR,KCNN4,NRSN2,PLCB4,TPX2,JAM2,ATF4,CNKSR2,DMD,GRIA3
GO:CC	apical part of cell	GO:0045177	0.0249352	1.60319	299	1919	62	13440	ENSG00000162493,ENSG00000196517,ENSG00000160712,ENSG00000143153,ENSG00000116183,ENSG00000174059,ENSG00000197635,ENSG00000078098,ENSG00000071967,ENSG00000115457,ENSG00000152049,ENSG00000180914,ENSG00000033867,ENSG00000160801,ENSG00000225697,ENSG00000069849,ENSG00000154310,ENSG00000075651,ENSG00000138669,ENSG00000138821,ENSG00000145362,ENSG00000151012,ENSG00000154556,ENSG00000083857,ENSG00000132356,ENSG00000067113,ENSG00000164220,ENSG00000064651,ENSG00000092820,ENSG00000005471,ENSG00000105974,ENSG00000164733,ENSG00000159167,ENSG00000157168,ENSG00000104368,ENSG00000164930,ENSG00000106688,ENSG00000135047,ENSG00000185920,ENSG00000077943,ENSG00000171862,ENSG00000023839,ENSG00000166341,ENSG00000026508,ENSG00000131620,ENSG00000110195,ENSG00000154096,ENSG00000111371,ENSG00000139514,ENSG00000092068,ENSG00000100600,ENSG00000173546,ENSG00000213853,ENSG00000103222,ENSG00000103257,ENSG00000168502,ENSG00000081923,ENSG00000130164,ENSG00000101384,ENSG00000180509,ENSG00000188158,ENSG00000173698	PDPN,SLC6A9,IL6R,ATP1B1,PAPPA2,CD34,DPP4,FAP,CYBRD1,IGFBP2,KCNE4,OXTR,SLC4A7,PTH1R,SLC26A6,ATP1B3,TNIK,PLD1,PRKG2,SLC39A8,ANK2,SLC7A11,SORBS2,FAT1,PRKAA1,PPAP2A,F2RL2,SLC12A2,EZR,ABCB4,CAV1,CTSB,STC1,NRG1,PLAT,FZD6,SLC1A1,CTSL,PTCH1,ITGA8,PTEN,ABCC2,DCHS1,CD44,ANO1,FOLR1,THY1,SLC38A1,SLC7A1,SLC7A8,LGMN,CSPG4,EMP2,ABCC1,SLC7A5,SOGA2,ATP8B1,LDLR,JAG1,KCNE1,NHS,GPR64
GO:CC	endoplasmic reticulum	GO:0005783	0.0269708	1.56911	1615	1919	271	13440	ENSG00000198793,ENSG00000120942,ENSG00000204624,ENSG00000162496,ENSG00000188257,ENSG00000183726,ENSG00000117643,ENSG00000168389,ENSG00000116133,ENSG00000169174,ENSG00000162407,ENSG00000116704,ENSG00000142871,ENSG00000171502,ENSG00000134247,ENSG00000131781,ENSG00000143382,ENSG00000143418,ENSG00000143320,ENSG00000007933,ENSG00000094963,ENSG00000034971,ENSG00000057252,ENSG00000116260,ENSG00000135821,ENSG00000198756,ENSG00000116406,ENSG00000073756,ENSG00000116711,ENSG00000163485,ENSG00000133056,ENSG00000117594,ENSG00000143753,ENSG00000143771,ENSG00000143819,ENSG00000143870,ENSG00000132031,ENSG00000084674,ENSG00000049323,ENSG00000171132,ENSG00000115363,ENSG00000115041,ENSG00000003436,ENSG00000176720,ENSG00000150995,ENSG00000125037,ENSG00000093183,ENSG00000114650,ENSG00000114270,ENSG00000225697,ENSG00000172037,ENSG00000173402,ENSG00000012171,ENSG00000114251,ENSG00000163378,ENSG00000144746,ENSG00000144810,ENSG00000178075,ENSG00000163430,ENSG00000206527,ENSG00000058262,ENSG00000158258,ENSG00000152952,ENSG00000047457,ENSG00000075651,ENSG00000073282,ENSG00000090530,ENSG00000189058,ENSG00000185774,ENSG00000163697,ENSG00000154277,ENSG00000134853,ENSG00000198189,ENSG00000152583,ENSG00000168785,ENSG00000170522,ENSG00000164096,ENSG00000151012,ENSG00000085871,ENSG00000121210,ENSG00000129128,ENSG00000151726,ENSG00000145569,ENSG00000145675,ENSG00000113163,ENSG00000038427,ENSG00000175471,ENSG00000164291,ENSG00000164211,ENSG00000072682,ENSG00000131507,ENSG00000183876,ENSG00000155511,ENSG00000170271,ENSG00000113719,ENSG00000113739,ENSG00000184845,ENSG00000197977,ENSG00000078401,ENSG00000204592,ENSG00000234745,ENSG00000244731,ENSG00000231925,ENSG00000146233,ENSG00000065308,ENSG00000012660,ENSG00000146242,ENSG00000111885,ENSG00000111897,ENSG00000001036,ENSG00000122335,ENSG00000164850,ENSG00000136244,ENSG00000070882,ENSG00000122642,ENSG00000146674,ENSG00000005486,ENSG00000075142,ENSG00000135241,ENSG00000105974,ENSG00000170775,ENSG00000106484,ENSG00000059377,ENSG00000134013,ENSG00000104765,ENSG00000029534,ENSG00000181195,ENSG00000137575,ENSG00000137573,ENSG00000121039,ENSG00000180694,ENSG00000164930,ENSG00000182197,ENSG00000187955,ENSG00000136997,ENSG00000169436,ENSG00000180155,ENSG00000106688,ENSG00000178031,ENSG00000147872,ENSG00000147955,ENSG00000165072,ENSG00000204291,ENSG00000119523,ENSG00000165029,ENSG00000148175,ENSG00000095303,ENSG00000130707,ENSG00000177239,ENSG00000077943,ENSG00000165996,ENSG00000170312,ENSG00000197467,ENSG00000099194,ENSG00000119915,ENSG00000176171,ENSG00000021762,ENSG00000167323,ENSG00000133818,ENSG00000176971,ENSG00000121691,ENSG00000157613,ENSG00000149131,ENSG00000006118,ENSG00000134824,ENSG00000176485,ENSG00000133318,ENSG00000149809,ENSG00000162337,ENSG00000110195,ENSG00000149257,ENSG00000078124,ENSG00000150687,ENSG00000109861,ENSG00000170962,ENSG00000154096,ENSG00000111186,ENSG00000110811,ENSG00000111684,ENSG00000139182,ENSG00000139112,ENSG00000008394,ENSG00000133687,ENSG00000134291,ENSG00000135472,ENSG00000185432,ENSG00000161638,ENSG00000179104,ENSG00000177169,ENSG00000120697,ENSG00000179630,ENSG00000123179,ENSG00000187498,ENSG00000126218,ENSG00000157379,ENSG00000165389,ENSG00000139921,ENSG00000197930,ENSG00000100522,ENSG00000054654,ENSG00000170345,ENSG00000100596,ENSG00000071537,ENSG00000185070,ENSG00000176438,ENSG00000100739,ENSG00000206190,ENSG00000104044,ENSG00000134153,ENSG00000172575,ENSG00000117906,ENSG00000103888,ENSG00000140545,ENSG00000140479,ENSG00000008710,ENSG00000102858,ENSG00000183454,ENSG00000099377,ENSG00000198848,ENSG00000051108,ENSG00000172831,ENSG00000141510,ENSG00000108551,ENSG00000109072,ENSG00000176658,ENSG00000006042,ENSG00000141753,ENSG00000108821,ENSG00000136478,ENSG00000108950,ENSG00000141338,ENSG00000181045,ENSG00000081923,ENSG00000119537,ENSG00000166347,ENSG00000070404,ENSG00000064687,ENSG00000125730,ENSG00000074181,ENSG00000167645,ENSG00000125744,ENSG00000105327,ENSG00000105499,ENSG00000161671,ENSG00000101333,ENSG00000125848,ENSG00000101439,ENSG00000171552,ENSG00000088298,ENSG00000132793,ENSG00000149596,ENSG00000196562,ENSG00000124212,ENSG00000157601,ENSG00000142173,ENSG00000100095,ENSG00000198832,ENSG00000128335,ENSG00000100342,ENSG00000100097,ENSG00000198911,ENSG00000100241,ENSG00000157399,ENSG00000073464,ENSG00000123595,ENSG00000101955,ENSG00000147202,ENSG00000126950,ENSG00000068366,ENSG00000101938,ENSG00000185825	MTOR,UBIAD1,PTCHD2,DHRS3,PLA2G2A,TMEM50A,MAN1C1,MFSD2A,DHCR24,PCSK9,PPAP2B,SLC35D1,CYR61,COL24A1,PTGFRN,FMO5,ADAMTSL4,CERS2,CRABP2,FMO3,FMO2,MYOC,SOAT1,QSOX1,GLUL,COLGALT2,EDEM3,PTGS2,PLA2G4A,ADORA1,PIK3C2B,HSD11B1,DEGS1,CNIH4,EPHX1,PDIA6,MATN3,APOB,LTBP1,PRKCE,EVA1A,KCNIP3,TFPI,BOK,ITPR1,EMC3,SEC22C,SCAP,COL7A1,SLC26A6,LAMB2,DAG1,SEMA3B,WNT5A,EOGT,ARL6IP5,COL8A1,GRAMD1C,FSTL1,PTPLB,SEC61A1,CLSTN2,PLOD2,CP,PLD1,TP63,LEPREL1,APOD,KCNIP4,APBB2,UCHL1,PDGFRA,HSD17B11,SPARCL1,TSPAN5,ELOVL6,C4orf3,SLC7A11,MGST2,KIAA0922,SPCS3,ACSL1,FAM105A,PIK3R1,COL4A3BP,VCAN,MCTP1,ARSK,STARD4,P4HA2,NDFIP1,ARSI,GRIA1,FAXDC2,ERGIC1,STC2,DRD1,ELOVL2,EDN1,HLA-E,HLA-B,C4A,TAPBP,CYP39A1,TRAM2,ELOVL5,TPBG,MAN1A1,SERINC1,FUCA2,SERAC1,GPER1,IL6,OSBPL3,FKBP9,IGFBP3,RHBDD2,SRI,PNPLA8,CAV1,GPR37,MEST,TBXAS1,LOXL2,BNIP3L,ANK1,PENK,SDCBP,SULF1,RDH10,TMEM64,FZD6,EXT1,COL14A1,MYC,COL22A1,LYNX1,SLC1A1,ADAMTSL1,PLIN2,SIGMAR1,MAMDC2,COL15A1,ALG2,ABCA1,STOM,PTGS1,ASS1,MAN1B1,ITGA8,PTPLA,CDK1,COL13A1,SCD,ELOVL3,BNIP3,OSBPL5,STIM1,RRAS2,FIBIN,CAT,CREB3L1,SERPING1,TMEM132A,FADS2,PLA2G16,RTN3,TM7SF2,LRP5,FOLR1,SERPINH1,ACER3,PRSS23,CTSC,PDGFD,THY1,WNT5B,LEPREL2,LPCAT3,CLSTN3,GABARAPL1,MGST1,TMTC1,TMEM106C,FAIM2,METTL7A,ITGA5,TMTC2,ULK1,ALG5,LACC1,EBPL,COL4A1,F10,DHRS1,SPTSSA,TMX1,ERO1L,GNPNAT1,SYNE2,FOS,SPTLC2,SEL1L,FLRT2,SYNE3,BDKRB1,ATP10A,OCA2,EMC7,RASGRP1,RCN2,KIAA1199,MFGE8,PCSK6,PKD1,MGRN1,GRIN2A,HSD3B7,CES1,HERPUD1,CES2,TP53,RASD1,VTN,MYO1D,TMEM98,IGFBP4,COL1A1,TEX2,FAM20A,ABCA8,SLC26A11,ATP8B1,KDSR,CYB5A,FSTL3,ABCA7,C3,NOTCH3,YIF1B,RTN2,BBC3,PLA2G4C,EMC10,PLCB4,FLRT3,CST3,BCL2L1,EDEM2,LPIN3,JPH2,SULF2,PTGIS,MX1,COL6A2,SEZ6L,SELM,APOL2,APOL1,LGALS1,SREBF2,SBF1,ARSE,CLCN4,RAB9A,SRPX,DIAPH2,TMEM35,ACSL4,CHRDL1,BCAP31
GO:CC	synapse	GO:0045202	0.0287993	1.54062	991	1919	174	13440	ENSG00000188157,ENSG00000117016,ENSG00000196517,ENSG00000169213,ENSG00000157193,ENSG00000185483,ENSG00000116675,ENSG00000099260,ENSG00000162631,ENSG00000116396,ENSG00000116473,ENSG00000134259,ENSG00000135821,ENSG00000163485,ENSG00000183023,ENSG00000243244,ENSG00000115902,ENSG00000150551,ENSG00000182389,ENSG00000144283,ENSG00000136531,ENSG00000138449,ENSG00000118257,ENSG00000135919,ENSG00000150995,ENSG00000196639,ENSG00000144711,ENSG00000144596,ENSG00000172037,ENSG00000173402,ENSG00000114251,ENSG00000168309,ENSG00000121440,ENSG00000172020,ENSG00000154917,ENSG00000158258,ENSG00000070087,ENSG00000154310,ENSG00000075651,ENSG00000196083,ENSG00000159692,ENSG00000184985,ENSG00000163697,ENSG00000152583,ENSG00000163110,ENSG00000145362,ENSG00000164099,ENSG00000164116,ENSG00000061918,ENSG00000129116,ENSG00000040731,ENSG00000079215,ENSG00000182836,ENSG00000175471,ENSG00000131507,ENSG00000183775,ENSG00000113657,ENSG00000171992,ENSG00000155511,ENSG00000055163,ENSG00000184845,ENSG00000113758,ENSG00000112137,ENSG00000112186,ENSG00000244731,ENSG00000224389,ENSG00000197283,ENSG00000112062,ENSG00000112139,ENSG00000119899,ENSG00000146242,ENSG00000196569,ENSG00000171408,ENSG00000131016,ENSG00000078269,ENSG00000146477,ENSG00000071242,ENSG00000164850,ENSG00000146555,ENSG00000136279,ENSG00000127946,ENSG00000005249,ENSG00000091129,ENSG00000157680,ENSG00000156011,ENSG00000179388,ENSG00000120899,ENSG00000157168,ENSG00000104368,ENSG00000181195,ENSG00000137575,ENSG00000182197,ENSG00000180155,ENSG00000106688,ENSG00000096968,ENSG00000147894,ENSG00000147955,ENSG00000148053,ENSG00000185920,ENSG00000260230,ENSG00000198121,ENSG00000106976,ENSG00000077943,ENSG00000165995,ENSG00000122862,ENSG00000197467,ENSG00000107554,ENSG00000150594,ENSG00000176171,ENSG00000176697,ENSG00000110436,ENSG00000011347,ENSG00000134780,ENSG00000133318,ENSG00000173227,ENSG00000174804,ENSG00000109846,ENSG00000150764,ENSG00000182985,ENSG00000151067,ENSG00000111674,ENSG00000139182,ENSG00000151491,ENSG00000018236,ENSG00000135472,ENSG00000161638,ENSG00000084112,ENSG00000132970,ENSG00000133104,ENSG00000178235,ENSG00000183098,ENSG00000152767,ENSG00000165617,ENSG00000185070,ENSG00000166963,ENSG00000128872,ENSG00000069869,ENSG00000166128,ENSG00000140538,ENSG00000067836,ENSG00000183454,ENSG00000140937,ENSG00000181019,ENSG00000141503,ENSG00000169992,ENSG00000109099,ENSG00000108797,ENSG00000005884,ENSG00000006283,ENSG00000108387,ENSG00000170921,ENSG00000108639,ENSG00000171246,ENSG00000134769,ENSG00000197971,ENSG00000105088,ENSG00000101333,ENSG00000125848,ENSG00000171552,ENSG00000101098,ENSG00000130702,ENSG00000205726,ENSG00000197381,ENSG00000184702,ENSG00000184117,ENSG00000100345,ENSG00000221890,ENSG00000073464,ENSG00000149970,ENSG00000198947,ENSG00000082458,ENSG00000102359,ENSG00000172476,ENSG00000125675	AGRN,RIMS3,SLC6A9,RAB3B,LRP8,ROR1,DNAJC6,PALMD,NTNG1,KCNC4,RAP1A,NGF,GLUL,ADORA1,SLC8A1,STON1,SLC1A4,LYPD1,CACNB4,PKP4,SCN2A,SLC40A1,NRP2,SERPINE2,ITPR1,HRH1,IQSEC1,GRIP2,LAMB2,DAG1,WNT5A,FAM107A,PDZRN3,GAP43,RAB6B,CLSTN2,PFN2,TNIK,PLD1,IL1RAP,CTBP1,SORCS2,APBB2,SPARCL1,PDLIM5,ANK2,PRSS12,GUCY1A3,GUCY1B3,PALLD,CDH10,SLC1A3,PLCXD3,MCTP1,NDFIP1,KCTD16,DPYSL3,SYNPO,GRIA1,CYFIP2,DRD1,DBN1,PHACTR1,CAP2,C4A,C4B,SYNGAP1,MAPK14,MDGA1,SLC17A5,TPBG,LAMA2,PDE7B,AKAP12,SYNJ2,SLC22A3,RPS6KA2,GPER1,SDK1,DBNL,HIP1,PRKAR2B,NRCAM,DGKI,PSD3,EGR3,PTK2B,NRG1,PLAT,PENK,SDCBP,EXT1,LYNX1,SLC1A1,JAK2,C9orf72,SIGMAR1,NTRK2,PTCH1,FRRS1L,LPAR1,DNM1,ITGA8,CACNB2,SRGN,COL13A1,DNMBP,ADRA2A,BNIP3,BDNF,SLC1A2,SYT7,DAGLA,RTN3,SYT12,FZD4,CRYAB,DIXDC1,CADM1,CACNA1C,ENO2,CLSTN3,EPS8,CNTN1,FAIM2,ITGA5,SSH1,WASF3,SPG20,SLITRK1,GPC6,FARP1,DACT1,FLRT2,MAP1A,TMOD2,NEDD4,RAB8B,NTRK3,ROGDI,GRIN2A,CDH11,NQO1,MINK1,NLGN2,PMP22,CNTNAP1,ITGA3,CACNA1G,SEPT4,TANC2,SYNGR2,NPTX1,DTNA,MBP,OLFM2,PLCB4,FLRT3,BCL2L1,RIMS4,LAMA5,ITSN1,ADARB1,SEPT5,NIPSNAP1,MYH9,NPTXR,CLCN4,CNKSR2,DMD,DLG3,SRPX2,RAB40A,GRIA3
GO:CC	cell projection membrane	GO:0031253	0.028872	1.53952	255	1919	54	13440	ENSG00000162496,ENSG00000162493,ENSG00000142627,ENSG00000127603,ENSG00000116396,ENSG00000116584,ENSG00000163485,ENSG00000205795,ENSG00000138031,ENSG00000169604,ENSG00000125637,ENSG00000197635,ENSG00000078098,ENSG00000071967,ENSG00000225697,ENSG00000168309,ENSG00000172020,ENSG00000072840,ENSG00000151012,ENSG00000164161,ENSG00000064651,ENSG00000113621,ENSG00000155511,ENSG00000184845,ENSG00000092820,ENSG00000164850,ENSG00000128602,ENSG00000156011,ENSG00000107104,ENSG00000086062,ENSG00000185920,ENSG00000077943,ENSG00000165757,ENSG00000119977,ENSG00000177106,ENSG00000026508,ENSG00000110436,ENSG00000134780,ENSG00000110195,ENSG00000154096,ENSG00000151491,ENSG00000050405,ENSG00000161638,ENSG00000136044,ENSG00000092068,ENSG00000054654,ENSG00000173546,ENSG00000008710,ENSG00000103257,ENSG00000176658,ENSG00000005884,ENSG00000064687,ENSG00000128272,ENSG00000198947	DHRS3,PDPN,EPHA2,MACF1,KCNC4,ARHGEF2,ADORA1,CYS1,ADCY3,ANTXR1,PSD4,DPP4,FAP,CYBRD1,SLC26A6,FAM107A,GAP43,EVC,SLC7A11,HHIP,SLC12A2,TXNDC15,GRIA1,DRD1,EZR,GPER1,SMO,PSD3,KANK1,B4GALT1,PTCH1,ITGA8,KIAA1462,TCTN3,EPS8L2,CD44,SLC1A2,DAGLA,FOLR1,THY1,EPS8,LIMA1,ITGA5,APPL2,SLC7A8,SYNE2,CSPG4,PKD1,SLC7A5,MYO1D,ITGA3,ABCA7,ATF4,DMD
GO:CC	protein complex involved in cell adhesion	GO:0098636	0.0340147	1.46833	30	1919	11	13440	ENSG00000143127,ENSG00000138080,ENSG00000091409,ENSG00000115232,ENSG00000077943,ENSG00000161638,ENSG00000135424,ENSG00000137809,ENSG00000005884,ENSG00000132470,ENSG00000154721	ITGA10,EMILIN1,ITGA6,ITGA4,ITGA8,ITGA5,ITGA7,ITGA11,ITGA3,ITGB4,JAM2
