## Supplementary Excel Files for "Time-dependent Glucocorticoid-Induced Transcriptomic Changes in Human Trabecular Meshwork and Schlemm’s Canal" (part 12 of 32)

### Sheet: SuppTable22_SC2Day_GO_gprofiler (continued)
source	term_name	term_id	adjusted_p_value_SCE2Days	negative_log10_of_adjusted_p_value	term_size	query_size	intersection_size	effective_domain_size	intersections	ensgenes
GO:CC	plasma membrane bounded cell projection	GO:0120025	0.0387227	1.41203	1686	1919	280	13440	ENSG00000171680,ENSG00000198793,ENSG00000162496,ENSG00000162493,ENSG00000142627,ENSG00000183726,ENSG00000162512,ENSG00000116560,ENSG00000127603,ENSG00000142949,ENSG00000173846,ENSG00000132122,ENSG00000157193,ENSG00000185483,ENSG00000172260,ENSG00000162614,ENSG00000099260,ENSG00000116396,ENSG00000116473,ENSG00000134259,ENSG00000196154,ENSG00000116584,ENSG00000152332,ENSG00000143153,ENSG00000034971,ENSG00000135821,ENSG00000073756,ENSG00000163485,ENSG00000117724,ENSG00000116141,ENSG00000205795,ENSG00000138031,ENSG00000189350,ENSG00000183023,ENSG00000152527,ENSG00000115902,ENSG00000169604,ENSG00000125637,ENSG00000241399,ENSG00000197635,ENSG00000078098,ENSG00000136531,ENSG00000169432,ENSG00000071967,ENSG00000115935,ENSG00000115232,ENSG00000115993,ENSG00000118257,ENSG00000183671,ENSG00000078018,ENSG00000188042,ENSG00000132321,ENSG00000115648,ENSG00000180914,ENSG00000196639,ENSG00000144596,ENSG00000033867,ENSG00000182606,ENSG00000225697,ENSG00000173402,ENSG00000168309,ENSG00000169855,ENSG00000170017,ENSG00000091972,ENSG00000172020,ENSG00000031081,ENSG00000065534,ENSG00000163913,ENSG00000158258,ENSG00000069849,ENSG00000114790,ENSG00000013297,ENSG00000121879,ENSG00000182580,ENSG00000073282,ENSG00000189058,ENSG00000072840,ENSG00000184985,ENSG00000185774,ENSG00000157796,ENSG00000163697,ENSG00000154277,ENSG00000134853,ENSG00000163629,ENSG00000073331,ENSG00000145362,ENSG00000164099,ENSG00000077684,ENSG00000151012,ENSG00000164161,ENSG00000137460,ENSG00000129116,ENSG00000218336,ENSG00000154556,ENSG00000083857,ENSG00000079215,ENSG00000132356,ENSG00000164251,ENSG00000038427,ENSG00000145715,ENSG00000181751,ENSG00000092421,ENSG00000064651,ENSG00000113621,ENSG00000131507,ENSG00000113657,ENSG00000171992,ENSG00000155511,ENSG00000055163,ENSG00000184845,ENSG00000113758,ENSG00000196923,ENSG00000197451,ENSG00000111859,ENSG00000079691,ENSG00000244731,ENSG00000224389,ENSG00000197283,ENSG00000146072,ENSG00000012660,ENSG00000146242,ENSG00000130340,ENSG00000092820,ENSG00000164850,ENSG00000106524,ENSG00000070882,ENSG00000106105,ENSG00000011426,ENSG00000136279,ENSG00000106211,ENSG00000075213,ENSG00000189056,ENSG00000005249,ENSG00000091129,ENSG00000105974,ENSG00000128602,ENSG00000157680,ENSG00000156011,ENSG00000120899,ENSG00000157168,ENSG00000020181,ENSG00000029534,ENSG00000070718,ENSG00000181195,ENSG00000188343,ENSG00000154188,ENSG00000136999,ENSG00000170873,ENSG00000180155,ENSG00000107104,ENSG00000106688,ENSG00000147894,ENSG00000086062,ENSG00000147955,ENSG00000148053,ENSG00000169071,ENSG00000185920,ENSG00000198121,ENSG00000136869,ENSG00000148180,ENSG00000136848,ENSG00000095303,ENSG00000130707,ENSG00000077943,ENSG00000026025,ENSG00000165757,ENSG00000183346,ENSG00000138347,ENSG00000171862,ENSG00000107796,ENSG00000138182,ENSG00000138190,ENSG00000119977,ENSG00000150594,ENSG00000151892,ENSG00000176171,ENSG00000177106,ENSG00000176697,ENSG00000026508,ENSG00000110436,ENSG00000134780,ENSG00000110195,ENSG00000149256,ENSG00000174804,ENSG00000110318,ENSG00000109846,ENSG00000150764,ENSG00000182985,ENSG00000154096,ENSG00000154134,ENSG00000151067,ENSG00000111674,ENSG00000139182,ENSG00000151491,ENSG00000139132,ENSG00000111371,ENSG00000134294,ENSG00000050405,ENSG00000161638,ENSG00000179941,ENSG00000049130,ENSG00000136044,ENSG00000084112,ENSG00000130779,ENSG00000132341,ENSG00000177169,ENSG00000151849,ENSG00000132970,ENSG00000184226,ENSG00000152767,ENSG00000214274,ENSG00000129474,ENSG00000092068,ENSG00000129467,ENSG00000139874,ENSG00000100490,ENSG00000197930,ENSG00000100592,ENSG00000100644,ENSG00000054654,ENSG00000170345,ENSG00000185070,ENSG00000100599,ENSG00000100739,ENSG00000128944,ENSG00000137880,ENSG00000166963,ENSG00000186417,ENSG00000069869,ENSG00000173546,ENSG00000140538,ENSG00000008710,ENSG00000162104,ENSG00000126603,ENSG00000067836,ENSG00000183044,ENSG00000183454,ENSG00000181019,ENSG00000140945,ENSG00000230989,ENSG00000103257,ENSG00000141503,ENSG00000169992,ENSG00000133026,ENSG00000176658,ENSG00000161381,ENSG00000108797,ENSG00000184922,ENSG00000005884,ENSG00000006283,ENSG00000108387,ENSG00000170921,ENSG00000182473,ENSG00000129646,ENSG00000171246,ENSG00000067900,ENSG00000166510,ENSG00000081923,ENSG00000197971,ENSG00000064687,ENSG00000121297,ENSG00000104783,ENSG00000179820,ENSG00000125841,ENSG00000101333,ENSG00000125848,ENSG00000088325,ENSG00000197457,ENSG00000154654,ENSG00000156261,ENSG00000205726,ENSG00000100345,ENSG00000128272,ENSG00000073464,ENSG00000188158,ENSG00000149970,ENSG00000198947,ENSG00000090889,ENSG00000126016,ENSG00000125675	PLEKHG5,MTOR,DHRS3,PDPN,EPHA2,TMEM50A,SDC3,SFPQ,MACF1,PTPRF,PLK3,SPATA6,LRP8,ROR1,NEGR1,NEXN,PALMD,KCNC4,RAP1A,NGF,S100A4,ARHGEF2,UHMK1,ATP1B1,MYOC,GLUL,PTGS2,ADORA1,CENPF,MARK1,CYS1,ADCY3,FAM179A,SLC8A1,PLEKHH2,SLC1A4,ANTXR1,PSD4,CD302,DPP4,FAP,SCN2A,SCN9A,CYBRD1,WIPF1,ITGA4,TRAK2,NRP2,GPR1,MAP2,ARL4C,IQCA1,MLPH,OXTR,HRH1,GRIP2,SLC4A7,TRAK1,SLC26A6,DAG1,FAM107A,ROBO1,ALCAM,CD200,GAP43,ARHGAP31,MYLK,IFT122,CLSTN2,ATP1B3,ARHGEF26,CLDN11,PIK3CA,EPHB3,TP63,APOD,EVC,SORCS2,KCNIP4,WDR19,APBB2,UCHL1,PDGFRA,PTPN13,ALPK1,ANK2,PRSS12,JADE1,SLC7A11,HHIP,FHDC1,PALLD,TENM3,SORBS2,FAT1,SLC1A3,PRKAA1,F2RL1,VCAN,RASA1,C5orf30,SEMA6A,SLC12A2,TXNDC15,NDFIP1,DPYSL3,SYNPO,GRIA1,CYFIP2,DRD1,DBN1,PDLIM7,HNRNPAB,NEDD9,LRRC16A,C4A,C4B,SYNGAP1,TNFRSF21,ELOVL5,TPBG,SNX9,EZR,GPER1,ANKMY2,OSBPL3,GARS,ANLN,DBNL,HSPB1,SEMA3A,RELN,PRKAR2B,NRCAM,CAV1,SMO,DGKI,PSD3,PTK2B,NRG1,GPR124,ANK1,AP3M2,PENK,FAM92A1,ANGPT1,NOV,MTSS1,LYNX1,KANK1,SLC1A1,C9orf72,B4GALT1,SIGMAR1,NTRK2,ROR2,PTCH1,LPAR1,TLR4,GSN,DAB2IP,PTGS1,ASS1,ITGA8,VIM,KIAA1462,C10orf107,MYPN,PTEN,ACTA2,KIF20B,EXOC6,TCTN3,ADRA2A,GFRA1,BNIP3,EPS8L2,BDNF,CD44,SLC1A2,DAGLA,FOLR1,TENM4,FZD4,KIAA1377,CRYAB,DIXDC1,CADM1,THY1,ROBO3,CACNA1C,ENO2,CLSTN3,EPS8,FGD4,SLC38A1,SLC38A2,LIMA1,ITGA5,BBS10,KITLG,APPL2,SSH1,CLIP1,RAN,ULK1,CENPJ,WASF3,PCDH9,FARP1,ANG,AJUBA,SLC7A8,ADCY4,SSTR1,CDKL1,ERO1L,DAAM1,HIF1A,SYNE2,FOS,FLRT2,RIN3,BDKRB1,KNSTRN,GCHFR,MAP1A,GLDN,NEDD4,CSPG4,NTRK3,PKD1,ADCY9,GLIS2,ROGDI,ABAT,GRIN2A,NQO1,CDH13,HSBP1,SLC7A5,MINK1,NLGN2,MYH10,MYO1D,PLXDC1,CNTNAP1,FMNL1,ITGA3,CACNA1G,SEPT4,TANC2,EXOC7,QRICH2,NPTX1,ROCK1,CCDC68,ATP8B1,MBP,ABCA7,TSHZ3,KCNN4,MYADM,NRSN2,PLCB4,FLRT3,TPX2,STMN3,NCAM2,CCT8,ITSN1,MYH9,ATF4,CLCN4,NHS,CNKSR2,DMD,KIF4A,AMOT,GRIA3
GO:CC	lysosomal lumen	GO:0043202	0.0413969	1.38303	83	1919	22	13440	ENSG00000188157,ENSG00000142798,ENSG00000162512,ENSG00000188783,ENSG00000115884,ENSG00000084674,ENSG00000173083,ENSG00000038427,ENSG00000196743,ENSG00000086289,ENSG00000164733,ENSG00000135047,ENSG00000106809,ENSG00000127083,ENSG00000107798,ENSG00000139329,ENSG00000011465,ENSG00000183098,ENSG00000100600,ENSG00000173546,ENSG00000102393,ENSG00000182492	AGRN,HSPG2,SDC3,PRELP,SDC1,APOB,HPSE,VCAN,GM2A,EPDR1,CTSB,CTSL,OGN,OMD,LIPA,LUM,DCN,GPC6,LGMN,CSPG4,GLA,BGN
GO:CC	cytoplasmic vesicle	GO:0031410	0.0465398	1.33218	1943	1919	318	13440	ENSG00000171680,ENSG00000198793,ENSG00000204624,ENSG00000162493,ENSG00000188257,ENSG00000127472,ENSG00000117298,ENSG00000196517,ENSG00000117450,ENSG00000169213,ENSG00000169174,ENSG00000213625,ENSG00000118473,ENSG00000117226,ENSG00000162645,ENSG00000162654,ENSG00000137942,ENSG00000134248,ENSG00000116473,ENSG00000134259,ENSG00000116584,ENSG00000173110,ENSG00000143162,ENSG00000034971,ENSG00000117592,ENSG00000116260,ENSG00000133056,ENSG00000196352,ENSG00000143753,ENSG00000143771,ENSG00000116574,ENSG00000162852,ENSG00000143653,ENSG00000143870,ENSG00000143878,ENSG00000084674,ENSG00000243244,ENSG00000115504,ENSG00000115902,ENSG00000169604,ENSG00000115107,ENSG00000197635,ENSG00000115935,ENSG00000138449,ENSG00000115993,ENSG00000155760,ENSG00000115457,ENSG00000135919,ENSG00000144476,ENSG00000176720,ENSG00000150995,ENSG00000144711,ENSG00000131370,ENSG00000131386,ENSG00000091317,ENSG00000182606,ENSG00000114650,ENSG00000114270,ENSG00000225697,ENSG00000010322,ENSG00000114251,ENSG00000174839,ENSG00000136068,ENSG00000114021,ENSG00000163840,ENSG00000154917,ENSG00000114098,ENSG00000069849,ENSG00000181804,ENSG00000181467,ENSG00000163661,ENSG00000154310,ENSG00000075651,ENSG00000184985,ENSG00000169851,ENSG00000163697,ENSG00000157404,ENSG00000134851,ENSG00000163739,ENSG00000173083,ENSG00000138641,ENSG00000145362,ENSG00000164099,ENSG00000170088,ENSG00000109472,ENSG00000168685,ENSG00000079215,ENSG00000250722,ENSG00000164251,ENSG00000145685,ENSG00000152409,ENSG00000175471,ENSG00000164292,ENSG00000164211,ENSG00000064651,ENSG00000131507,ENSG00000113657,ENSG00000197043,ENSG00000196743,ENSG00000155511,ENSG00000113719,ENSG00000113732,ENSG00000078401,ENSG00000137177,ENSG00000079691,ENSG00000204592,ENSG00000234745,ENSG00000231925,ENSG00000237649,ENSG00000112062,ENSG00000172432,ENSG00000112715,ENSG00000119899,ENSG00000111885,ENSG00000051620,ENSG00000001036,ENSG00000112419,ENSG00000130340,ENSG00000092820,ENSG00000186340,ENSG00000164850,ENSG00000105889,ENSG00000106105,ENSG00000006451,ENSG00000136279,ENSG00000154978,ENSG00000127946,ENSG00000019991,ENSG00000005471,ENSG00000075142,ENSG00000127954,ENSG00000164647,ENSG00000157214,ENSG00000177409,ENSG00000106366,ENSG00000105971,ENSG00000105974,ENSG00000128602,ENSG00000157680,ENSG00000171130,ENSG00000106538,ENSG00000164733,ENSG00000008853,ENSG00000156675,ENSG00000070718,ENSG00000104368,ENSG00000181195,ENSG00000137575,ENSG00000137563,ENSG00000164930,ENSG00000170873,ENSG00000104419,ENSG00000104518,ENSG00000106688,ENSG00000106993,ENSG00000096968,ENSG00000137033,ENSG00000147894,ENSG00000086062,ENSG00000147955,ENSG00000148053,ENSG00000135047,ENSG00000169071,ENSG00000185920,ENSG00000106785,ENSG00000106799,ENSG00000165029,ENSG00000198121,ENSG00000148158,ENSG00000136867,ENSG00000136869,ENSG00000148180,ENSG00000148175,ENSG00000136848,ENSG00000107331,ENSG00000177239,ENSG00000026025,ENSG00000107984,ENSG00000072422,ENSG00000122862,ENSG00000122861,ENSG00000035403,ENSG00000151892,ENSG00000107560,ENSG00000165672,ENSG00000167244,ENSG00000011405,ENSG00000173432,ENSG00000176697,ENSG00000121691,ENSG00000026508,ENSG00000165912,ENSG00000149131,ENSG00000011347,ENSG00000134780,ENSG00000149798,ENSG00000173442,ENSG00000175115,ENSG00000173227,ENSG00000110203,ENSG00000110195,ENSG00000186635,ENSG00000174804,ENSG00000109861,ENSG00000166025,ENSG00000152558,ENSG00000111186,ENSG00000139112,ENSG00000013588,ENSG00000111348,ENSG00000023697,ENSG00000008394,ENSG00000151746,ENSG00000161800,ENSG00000185432,ENSG00000161638,ENSG00000123384,ENSG00000175197,ENSG00000127329,ENSG00000187109,ENSG00000198774,ENSG00000136051,ENSG00000136044,ENSG00000186815,ENSG00000130779,ENSG00000132341,ENSG00000177169,ENSG00000189403,ENSG00000136161,ENSG00000102531,ENSG00000139668,ENSG00000125249,ENSG00000139832,ENSG00000198805,ENSG00000214274,ENSG00000100522,ENSG00000119699,ENSG00000100599,ENSG00000100600,ENSG00000168398,ENSG00000104044,ENSG00000137812,ENSG00000137880,ENSG00000104043,ENSG00000182718,ENSG00000166128,ENSG00000103888,ENSG00000140545,ENSG00000166825,ENSG00000008710,ENSG00000167972,ENSG00000102858,ENSG00000067836,ENSG00000183454,ENSG00000213853,ENSG00000189067,ENSG00000103381,ENSG00000167191,ENSG00000103187,ENSG00000103196,ENSG00000141258,ENSG00000176658,ENSG00000131473,ENSG00000108828,ENSG00000180340,ENSG00000184922,ENSG00000136436,ENSG00000108821,ENSG00000141198,ENSG00000166263,ENSG00000108960,ENSG00000108387,ENSG00000070540,ENSG00000108639,ENSG00000108679,ENSG00000171246,ENSG00000158270,ENSG00000067900,ENSG00000064687,ENSG00000125730,ENSG00000090674,ENSG00000129353,ENSG00000130733,ENSG00000130164,ENSG00000105643,ENSG00000167645,ENSG00000171051,ENSG00000125841,ENSG00000101439,ENSG00000100994,ENSG00000171552,ENSG00000124107,ENSG00000054793,ENSG00000124225,ENSG00000154734,ENSG00000156261,ENSG00000205726,ENSG00000093072,ENSG00000184702,ENSG00000100234,ENSG00000100345,ENSG00000100242,ENSG00000198911,ENSG00000073464,ENSG00000123595,ENSG00000182287,ENSG00000198947,ENSG00000065923,ENSG00000147202,ENSG00000102362,ENSG00000126950,ENSG00000102393,ENSG00000172476,ENSG00000126016,ENSG00000125675,ENSG00000182492,ENSG00000185825,ENSG00000184216	PLEKHG5,MTOR,PTCHD2,PDPN,PLA2G2A,PLA2G5,ECE1,SLC6A9,PRDX1,RAB3B,PCSK9,LEPROT,SGIP1,GBP3,GBP2,GBP4,FNBP1L,LAMTOR5,RAP1A,NGF,ARHGEF2,HSPA6,CREG1,MYOC,PRDX6,QSOX1,PIK3C2B,CD55,DEGS1,CNIH4,RHOU,CNST,SCCPDH,PDIA6,RHOB,APOB,STON1,EHBP1,SLC1A4,ANTXR1,STEAP3,DPP4,WIPF1,SLC40A1,TRAK2,FZD7,IGFBP2,SERPINE2,ACKR3,BOK,ITPR1,IQSEC1,SH3BP5,GALNT15,CMTM6,TRAK1,SCAP,COL7A1,SLC26A6,NISCH,WNT5A,DENND6A,FLNB,NIT2,DTX3L,RAB6B,ARMC8,ATP1B3,SLC9A9,RAP2B,PTX3,TNIK,PLD1,SORCS2,PCDH7,APBB2,KIT,TMEM165,CXCL1,HPSE,HERC3,ANK2,PRSS12,TMEM192,CPE,IL7R,SLC1A3,SEPP1,F2RL1,LHFPL2,JMY,MCTP1,RHOBTB3,STARD4,SLC12A2,NDFIP1,DPYSL3,ANXA6,GM2A,GRIA1,ERGIC1,ATP6V0E1,EDN1,KIF13A,LRRC16A,HLA-E,HLA-B,TAPBP,KIFC1,MAPK14,GTPBP2,VEGFA,SLC17A5,MAN1A1,HEBP2,FUCA2,PHACTR2,SNX9,EZR,THBS2,GPER1,STEAP1B,GARS,RALA,DBNL,VOPP1,HIP1,HGF,ABCB4,SRI,STEAP4,STEAP1,STEAP2,SAMD9L,SERPINE1,CAV2,CAV1,SMO,DGKI,ATP6V0E2,RARRES2,CTSB,RHOBTB2,RAB11FIP1,AP3M2,PLAT,PENK,SDCBP,GGH,FZD6,MTSS1,NDRG1,GSDMD,SLC1A1,CDC37L1,JAK2,IL33,C9orf72,B4GALT1,SIGMAR1,NTRK2,CTSL,ROR2,PTCH1,TRIM14,TGFBR1,ABCA1,LPAR1,SNX30,SLC31A2,TLR4,GSN,STOM,DAB2IP,ABCA2,MAN1B1,VIM,DKK1,RHOBTB1,SRGN,PLAU,VCL,GFRA1,RAB11FIP2,PRDX3,IGF2,PIK3C2A,SAA1,BDNF,CAT,CD44,PACSIN3,SERPING1,SYT7,DAGLA,CDC42EP2,EHBP1L1,PACS1,SYT12,FOLR3,FOLR1,ARAP1,FZD4,CTSC,AMOTL1,TMEM123,WNT5B,GABARAPL1,GPRC5A,ARHGDIB,DERA,MGST1,BICD1,RACGAP1,METTL7A,ITGA5,LRP1,DDIT3,PTPRB,NAP1L1,RASSF9,KIAA1033,APPL2,TPCN1,CLIP1,RAN,ULK1,HMGB1,RCBTB2,FNDC3A,WDFY2,RAP2A,RAB20,PNP,ANG,GNPNAT1,TGFB3,RIN3,LGMN,BDKRB2,OCA2,CASC5,GCHFR,ATP8B4,ANXA2,RAB8B,KIAA1199,MFGE8,ANPEP,PKD1,ABCA3,MGRN1,ROGDI,GRIN2A,EMP2,LITAF,CPPED1,GPRC5B,COTL1,CRISPLD2,SGSM2,MYO1D,ACLY,VAT1,FZD2,FMNL1,CALCOCO2,COL1A1,TOM1L1,STXBP4,MMD,SEPT4,WIPI1,SYNGR2,LGALS3BP,NPTX1,COLEC12,ROCK1,ABCA7,C3,MCOLN1,SLC44A2,YIPF2,LDLR,ARRDC2,YIF1B,FPR1,NRSN2,CST3,PYGB,BCL2L1,SLPI,ATP9A,PMEPA1,ADAMTS1,CCT8,ITSN1,CECR1,SEPT5,TIMP3,MYH9,SUN2,SREBF2,CLCN4,RAB9A,AP1S2,DMD,SLC9A7,DIAPH2,SYTL4,TMEM35,GLA,RAB40A,AMOT,GRIA3,BGN,BCAP31,IRAK1
GO:CC	intracellular vesicle	GO:0097708	0.0480818	1.31802	1945	1919	318	13440	ENSG00000171680,ENSG00000198793,ENSG00000204624,ENSG00000162493,ENSG00000188257,ENSG00000127472,ENSG00000117298,ENSG00000196517,ENSG00000117450,ENSG00000169213,ENSG00000169174,ENSG00000213625,ENSG00000118473,ENSG00000117226,ENSG00000162645,ENSG00000162654,ENSG00000137942,ENSG00000134248,ENSG00000116473,ENSG00000134259,ENSG00000116584,ENSG00000173110,ENSG00000143162,ENSG00000034971,ENSG00000117592,ENSG00000116260,ENSG00000133056,ENSG00000196352,ENSG00000143753,ENSG00000143771,ENSG00000116574,ENSG00000162852,ENSG00000143653,ENSG00000143870,ENSG00000143878,ENSG00000084674,ENSG00000243244,ENSG00000115504,ENSG00000115902,ENSG00000169604,ENSG00000115107,ENSG00000197635,ENSG00000115935,ENSG00000138449,ENSG00000115993,ENSG00000155760,ENSG00000115457,ENSG00000135919,ENSG00000144476,ENSG00000176720,ENSG00000150995,ENSG00000144711,ENSG00000131370,ENSG00000131386,ENSG00000091317,ENSG00000182606,ENSG00000114650,ENSG00000114270,ENSG00000225697,ENSG00000010322,ENSG00000114251,ENSG00000174839,ENSG00000136068,ENSG00000114021,ENSG00000163840,ENSG00000154917,ENSG00000114098,ENSG00000069849,ENSG00000181804,ENSG00000181467,ENSG00000163661,ENSG00000154310,ENSG00000075651,ENSG00000184985,ENSG00000169851,ENSG00000163697,ENSG00000157404,ENSG00000134851,ENSG00000163739,ENSG00000173083,ENSG00000138641,ENSG00000145362,ENSG00000164099,ENSG00000170088,ENSG00000109472,ENSG00000168685,ENSG00000079215,ENSG00000250722,ENSG00000164251,ENSG00000145685,ENSG00000152409,ENSG00000175471,ENSG00000164292,ENSG00000164211,ENSG00000064651,ENSG00000131507,ENSG00000113657,ENSG00000197043,ENSG00000196743,ENSG00000155511,ENSG00000113719,ENSG00000113732,ENSG00000078401,ENSG00000137177,ENSG00000079691,ENSG00000204592,ENSG00000234745,ENSG00000231925,ENSG00000237649,ENSG00000112062,ENSG00000172432,ENSG00000112715,ENSG00000119899,ENSG00000111885,ENSG00000051620,ENSG00000001036,ENSG00000112419,ENSG00000130340,ENSG00000092820,ENSG00000186340,ENSG00000164850,ENSG00000105889,ENSG00000106105,ENSG00000006451,ENSG00000136279,ENSG00000154978,ENSG00000127946,ENSG00000019991,ENSG00000005471,ENSG00000075142,ENSG00000127954,ENSG00000164647,ENSG00000157214,ENSG00000177409,ENSG00000106366,ENSG00000105971,ENSG00000105974,ENSG00000128602,ENSG00000157680,ENSG00000171130,ENSG00000106538,ENSG00000164733,ENSG00000008853,ENSG00000156675,ENSG00000070718,ENSG00000104368,ENSG00000181195,ENSG00000137575,ENSG00000137563,ENSG00000164930,ENSG00000170873,ENSG00000104419,ENSG00000104518,ENSG00000106688,ENSG00000106993,ENSG00000096968,ENSG00000137033,ENSG00000147894,ENSG00000086062,ENSG00000147955,ENSG00000148053,ENSG00000135047,ENSG00000169071,ENSG00000185920,ENSG00000106785,ENSG00000106799,ENSG00000165029,ENSG00000198121,ENSG00000148158,ENSG00000136867,ENSG00000136869,ENSG00000148180,ENSG00000148175,ENSG00000136848,ENSG00000107331,ENSG00000177239,ENSG00000026025,ENSG00000107984,ENSG00000072422,ENSG00000122862,ENSG00000122861,ENSG00000035403,ENSG00000151892,ENSG00000107560,ENSG00000165672,ENSG00000167244,ENSG00000011405,ENSG00000173432,ENSG00000176697,ENSG00000121691,ENSG00000026508,ENSG00000165912,ENSG00000149131,ENSG00000011347,ENSG00000134780,ENSG00000149798,ENSG00000173442,ENSG00000175115,ENSG00000173227,ENSG00000110203,ENSG00000110195,ENSG00000186635,ENSG00000174804,ENSG00000109861,ENSG00000166025,ENSG00000152558,ENSG00000111186,ENSG00000139112,ENSG00000013588,ENSG00000111348,ENSG00000023697,ENSG00000008394,ENSG00000151746,ENSG00000161800,ENSG00000185432,ENSG00000161638,ENSG00000123384,ENSG00000175197,ENSG00000127329,ENSG00000187109,ENSG00000198774,ENSG00000136051,ENSG00000136044,ENSG00000186815,ENSG00000130779,ENSG00000132341,ENSG00000177169,ENSG00000189403,ENSG00000136161,ENSG00000102531,ENSG00000139668,ENSG00000125249,ENSG00000139832,ENSG00000198805,ENSG00000214274,ENSG00000100522,ENSG00000119699,ENSG00000100599,ENSG00000100600,ENSG00000168398,ENSG00000104044,ENSG00000137812,ENSG00000137880,ENSG00000104043,ENSG00000182718,ENSG00000166128,ENSG00000103888,ENSG00000140545,ENSG00000166825,ENSG00000008710,ENSG00000167972,ENSG00000102858,ENSG00000067836,ENSG00000183454,ENSG00000213853,ENSG00000189067,ENSG00000103381,ENSG00000167191,ENSG00000103187,ENSG00000103196,ENSG00000141258,ENSG00000176658,ENSG00000131473,ENSG00000108828,ENSG00000180340,ENSG00000184922,ENSG00000136436,ENSG00000108821,ENSG00000141198,ENSG00000166263,ENSG00000108960,ENSG00000108387,ENSG00000070540,ENSG00000108639,ENSG00000108679,ENSG00000171246,ENSG00000158270,ENSG00000067900,ENSG00000064687,ENSG00000125730,ENSG00000090674,ENSG00000129353,ENSG00000130733,ENSG00000130164,ENSG00000105643,ENSG00000167645,ENSG00000171051,ENSG00000125841,ENSG00000101439,ENSG00000100994,ENSG00000171552,ENSG00000124107,ENSG00000054793,ENSG00000124225,ENSG00000154734,ENSG00000156261,ENSG00000205726,ENSG00000093072,ENSG00000184702,ENSG00000100234,ENSG00000100345,ENSG00000100242,ENSG00000198911,ENSG00000073464,ENSG00000123595,ENSG00000182287,ENSG00000198947,ENSG00000065923,ENSG00000147202,ENSG00000102362,ENSG00000126950,ENSG00000102393,ENSG00000172476,ENSG00000126016,ENSG00000125675,ENSG00000182492,ENSG00000185825,ENSG00000184216	PLEKHG5,MTOR,PTCHD2,PDPN,PLA2G2A,PLA2G5,ECE1,SLC6A9,PRDX1,RAB3B,PCSK9,LEPROT,SGIP1,GBP3,GBP2,GBP4,FNBP1L,LAMTOR5,RAP1A,NGF,ARHGEF2,HSPA6,CREG1,MYOC,PRDX6,QSOX1,PIK3C2B,CD55,DEGS1,CNIH4,RHOU,CNST,SCCPDH,PDIA6,RHOB,APOB,STON1,EHBP1,SLC1A4,ANTXR1,STEAP3,DPP4,WIPF1,SLC40A1,TRAK2,FZD7,IGFBP2,SERPINE2,ACKR3,BOK,ITPR1,IQSEC1,SH3BP5,GALNT15,CMTM6,TRAK1,SCAP,COL7A1,SLC26A6,NISCH,WNT5A,DENND6A,FLNB,NIT2,DTX3L,RAB6B,ARMC8,ATP1B3,SLC9A9,RAP2B,PTX3,TNIK,PLD1,SORCS2,PCDH7,APBB2,KIT,TMEM165,CXCL1,HPSE,HERC3,ANK2,PRSS12,TMEM192,CPE,IL7R,SLC1A3,SEPP1,F2RL1,LHFPL2,JMY,MCTP1,RHOBTB3,STARD4,SLC12A2,NDFIP1,DPYSL3,ANXA6,GM2A,GRIA1,ERGIC1,ATP6V0E1,EDN1,KIF13A,LRRC16A,HLA-E,HLA-B,TAPBP,KIFC1,MAPK14,GTPBP2,VEGFA,SLC17A5,MAN1A1,HEBP2,FUCA2,PHACTR2,SNX9,EZR,THBS2,GPER1,STEAP1B,GARS,RALA,DBNL,VOPP1,HIP1,HGF,ABCB4,SRI,STEAP4,STEAP1,STEAP2,SAMD9L,SERPINE1,CAV2,CAV1,SMO,DGKI,ATP6V0E2,RARRES2,CTSB,RHOBTB2,RAB11FIP1,AP3M2,PLAT,PENK,SDCBP,GGH,FZD6,MTSS1,NDRG1,GSDMD,SLC1A1,CDC37L1,JAK2,IL33,C9orf72,B4GALT1,SIGMAR1,NTRK2,CTSL,ROR2,PTCH1,TRIM14,TGFBR1,ABCA1,LPAR1,SNX30,SLC31A2,TLR4,GSN,STOM,DAB2IP,ABCA2,MAN1B1,VIM,DKK1,RHOBTB1,SRGN,PLAU,VCL,GFRA1,RAB11FIP2,PRDX3,IGF2,PIK3C2A,SAA1,BDNF,CAT,CD44,PACSIN3,SERPING1,SYT7,DAGLA,CDC42EP2,EHBP1L1,PACS1,SYT12,FOLR3,FOLR1,ARAP1,FZD4,CTSC,AMOTL1,TMEM123,WNT5B,GABARAPL1,GPRC5A,ARHGDIB,DERA,MGST1,BICD1,RACGAP1,METTL7A,ITGA5,LRP1,DDIT3,PTPRB,NAP1L1,RASSF9,KIAA1033,APPL2,TPCN1,CLIP1,RAN,ULK1,HMGB1,RCBTB2,FNDC3A,WDFY2,RAP2A,RAB20,PNP,ANG,GNPNAT1,TGFB3,RIN3,LGMN,BDKRB2,OCA2,CASC5,GCHFR,ATP8B4,ANXA2,RAB8B,KIAA1199,MFGE8,ANPEP,PKD1,ABCA3,MGRN1,ROGDI,GRIN2A,EMP2,LITAF,CPPED1,GPRC5B,COTL1,CRISPLD2,SGSM2,MYO1D,ACLY,VAT1,FZD2,FMNL1,CALCOCO2,COL1A1,TOM1L1,STXBP4,MMD,SEPT4,WIPI1,SYNGR2,LGALS3BP,NPTX1,COLEC12,ROCK1,ABCA7,C3,MCOLN1,SLC44A2,YIPF2,LDLR,ARRDC2,YIF1B,FPR1,NRSN2,CST3,PYGB,BCL2L1,SLPI,ATP9A,PMEPA1,ADAMTS1,CCT8,ITSN1,CECR1,SEPT5,TIMP3,MYH9,SUN2,SREBF2,CLCN4,RAB9A,AP1S2,DMD,SLC9A7,DIAPH2,SYTL4,TMEM35,GLA,RAB40A,AMOT,GRIA3,BGN,BCAP31,IRAK1
GO:MF	signaling receptor binding	GO:0005102	5.75e-15	14.2401	1010	1918	244	13414	ENSG00000171819,ENSG00000162493,ENSG00000142798,ENSG00000134684,ENSG00000117425,ENSG00000169174,ENSG00000162407,ENSG00000213625,ENSG00000077254,ENSG00000142871,ENSG00000069702,ENSG00000174842,ENSG00000134245,ENSG00000134259,ENSG00000143434,ENSG00000196154,ENSG00000160712,ENSG00000034971,ENSG00000120337,ENSG00000116194,ENSG00000163485,ENSG00000143771,ENSG00000135744,ENSG00000180875,ENSG00000084674,ENSG00000138080,ENSG00000171150,ENSG00000115594,ENSG00000163083,ENSG00000150551,ENSG00000197635,ENSG00000078098,ENSG00000128656,ENSG00000115232,ENSG00000115896,ENSG00000003402,ENSG00000115993,ENSG00000155760,ENSG00000115457,ENSG00000135919,ENSG00000169047,ENSG00000176720,ENSG00000144596,ENSG00000154822,ENSG00000163513,ENSG00000182606,ENSG00000172037,ENSG00000012171,ENSG00000010322,ENSG00000114251,ENSG00000170017,ENSG00000114423,ENSG00000121858,ENSG00000196083,ENSG00000145147,ENSG00000109819,ENSG00000154277,ENSG00000128045,ENSG00000134853,ENSG00000169429,ENSG00000124875,ENSG00000163739,ENSG00000109472,ENSG00000164104,ENSG00000112902,ENSG00000134363,ENSG00000145675,ENSG00000134057,ENSG00000164251,ENSG00000164176,ENSG00000145715,ENSG00000145777,ENSG00000092421,ENSG00000120708,ENSG00000184347,ENSG00000113739,ENSG00000078401,ENSG00000026950,ENSG00000111801,ENSG00000204592,ENSG00000234745,ENSG00000168477,ENSG00000231925,ENSG00000137309,ENSG00000146197,ENSG00000112715,ENSG00000146374,ENSG00000196569,ENSG00000197594,ENSG00000136244,ENSG00000006451,ENSG00000122641,ENSG00000127946,ENSG00000019991,ENSG00000075213,ENSG00000153993,ENSG00000164659,ENSG00000075142,ENSG00000106366,ENSG00000189056,ENSG00000105835,ENSG00000105974,ENSG00000105989,ENSG00000174697,ENSG00000128602,ENSG00000106538,ENSG00000082014,ENSG00000159167,ENSG00000120899,ENSG00000157168,ENSG00000147526,ENSG00000168615,ENSG00000176907,ENSG00000104368,ENSG00000181195,ENSG00000137575,ENSG00000170323,ENSG00000164932,ENSG00000154188,ENSG00000164761,ENSG00000136999,ENSG00000170873,ENSG00000104415,ENSG00000180155,ENSG00000096968,ENSG00000137033,ENSG00000213694,ENSG00000148082,ENSG00000169071,ENSG00000106809,ENSG00000185920,ENSG00000106799,ENSG00000165029,ENSG00000136869,ENSG00000136848,ENSG00000136859,ENSG00000106991,ENSG00000119383,ENSG00000095739,ENSG00000107562,ENSG00000107984,ENSG00000095637,ENSG00000150594,ENSG00000151892,ENSG00000177595,ENSG00000167244,ENSG00000133794,ENSG00000173432,ENSG00000176697,ENSG00000110492,ENSG00000149798,ENSG00000131620,ENSG00000033327,ENSG00000170962,ENSG00000182985,ENSG00000154096,ENSG00000134917,ENSG00000111186,ENSG00000139112,ENSG00000023734,ENSG00000121361,ENSG00000151746,ENSG00000167779,ENSG00000161638,ENSG00000135424,ENSG00000123384,ENSG00000182379,ENSG00000139269,ENSG00000049130,ENSG00000120833,ENSG00000136040,ENSG00000179295,ENSG00000196498,ENSG00000189403,ENSG00000120659,ENSG00000198542,ENSG00000102524,ENSG00000185950,ENSG00000214274,ENSG00000197045,ENSG00000119630,ENSG00000119699,ENSG00000185070,ENSG00000140092,ENSG00000168398,ENSG00000211895,ENSG00000211896,ENSG00000166923,ENSG00000128965,ENSG00000171877,ENSG00000137872,ENSG00000069869,ENSG00000166128,ENSG00000137834,ENSG00000172349,ENSG00000140545,ENSG00000103260,ENSG00000008517,ENSG00000213853,ENSG00000167191,ENSG00000157368,ENSG00000090863,ENSG00000169992,ENSG00000141510,ENSG00000109072,ENSG00000141753,ENSG00000005884,ENSG00000070540,ENSG00000132470,ENSG00000141574,ENSG00000176845,ENSG00000125730,ENSG00000167772,ENSG00000090339,ENSG00000130513,ENSG00000105290,ENSG00000090006,ENSG00000171051,ENSG00000125845,ENSG00000101384,ENSG00000125848,ENSG00000125965,ENSG00000064205,ENSG00000130702,ENSG00000154721,ENSG00000159212,ENSG00000160310,ENSG00000093072,ENSG00000128342,ENSG00000128245,ENSG00000128335,ENSG00000100345,ENSG00000128165,ENSG00000198759,ENSG00000198947,ENSG00000169083,ENSG00000147202,ENSG00000102359,ENSG00000102362,ENSG00000102393,ENSG00000158301,ENSG00000166681,ENSG00000171388,ENSG00000185825	ANGPTL7,PDPN,HSPG2,YARS,PTCH2,PCSK9,PPAP2B,LEPROT,USP33,CYR61,TGFBR3,GLMN,WNT2B,NGF,SEMA6C,S100A4,IL6R,MYOC,TNFSF18,ANGPTL1,ADORA1,CNIH4,AGT,GREM2,APOB,EMILIN1,SOCS5,IL1R1,INHBB,LYPD1,DPP4,FAP,CHN1,ITGA4,PLCL1,CFLAR,TRAK2,FZD7,IGFBP2,SERPINE2,IRS1,BOK,GRIP2,PLCL2,TGFBR2,TRAK1,LAMB2,SEMA3B,NISCH,WNT5A,ALCAM,CBLB,TNFSF10,IL1RAP,SLIT2,PPARGC1A,UCHL1,RASL11B,PDGFRA,IL8,CXCL6,CXCL1,CPE,HMGB2,SEMA5A,FST,PIK3R1,CCNB1,F2RL1,EDIL3,RASA1,TSLP,SEMA6A,TGFBI,SLIT3,STC2,EDN1,BTN3A1,BTN3A3,HLA-E,HLA-B,TNXB,TAPBP,HMGA1,SCUBE3,VEGFA,RSPO3,LAMA2,ENPP1,IL6,RALA,INHBA,HIP1,HGF,SEMA3A,SEMA3D,KIAA1324L,SRI,SERPINE1,RELN,NAMPT,CAV1,WNT2,LEP,SMO,RARRES2,SMARCD3,STC1,PTK2B,NRG1,TACC1,ADAM9,C8orf4,PLAT,PENK,SDCBP,FABP4,CTHRC1,ANGPT1,TNFRSF11B,NOV,MTSS1,WISP1,LYNX1,JAK2,IL33,S1PR3,SHC3,ROR2,OGN,PTCH1,TGFBR1,ABCA1,TLR4,DAB2IP,ANGPTL2,ENG,PPP2R4,BAMBI,CXCL12,DKK1,SORBS1,ADRA2A,GFRA1,PIDD,IGF2,ARNTL,SAA1,BDNF,MDK,CDC42EP2,ANO1,GAB2,PDGFD,CADM1,THY1,ADAMTS8,WNT5B,GABARAPL1,STRAP,KCNJ8,BICD1,IGFBP6,ITGA5,ITGA7,LRP1,NXPH4,INHBE,KITLG,SOCS2,PLXNC1,PTPN11,NCOR2,HMGB1,TNFSF11,ITGBL1,TNFSF13B,IRS2,ANG,GMFB,PGF,TGFB3,FLRT2,FBLN5,BDKRB2,IGHA1,IGHG1,GREM1,CHAC1,FRMD5,SEMA6D,NEDD4,RAB8B,SMAD6,IL16,MFGE8,METRN,IL32,EMP2,GPRC5B,IL34,GLG1,NLGN2,TP53,VTN,IGFBP4,ITGA3,WIPI1,ITGB4,SECTM1,METRNL,C3,ANGPTL4,ICAM1,GDF15,APLP1,LTBP4,FPR1,BMP2,JAG1,FLRT3,GDF5,WISP2,LAMA5,JAM2,CLIC6,PRMT2,CECR1,LIF,YWHAH,APOL2,MYH9,ADM2,EGFL6,DMD,AR,DIAPH2,SRPX2,SYTL4,GLA,GPRASP2,NGFRAP1,APLN,BCAP31
GO:MF	extracellular matrix structural constituent	GO:0005201	3.55e-13	12.4492	138	1918	59	13414	ENSG00000188157,ENSG00000117122,ENSG00000142798,ENSG00000142910,ENSG00000174348,ENSG00000142871,ENSG00000171502,ENSG00000169231,ENSG00000143196,ENSG00000143341,ENSG00000116690,ENSG00000188783,ENSG00000196878,ENSG00000116962,ENSG00000132031,ENSG00000138080,ENSG00000049323,ENSG00000114270,ENSG00000172037,ENSG00000144810,ENSG00000154175,ENSG00000206384,ENSG00000138759,ENSG00000038427,ENSG00000164176,ENSG00000138829,ENSG00000120708,ENSG00000168477,ENSG00000196569,ENSG00000186340,ENSG00000106624,ENSG00000049540,ENSG00000105825,ENSG00000106333,ENSG00000164932,ENSG00000187955,ENSG00000169436,ENSG00000106809,ENSG00000204291,ENSG00000197467,ENSG00000197614,ENSG00000111341,ENSG00000139329,ENSG00000011465,ENSG00000133110,ENSG00000187498,ENSG00000140092,ENSG00000138615,ENSG00000187720,ENSG00000140545,ENSG00000109072,ENSG00000108821,ENSG00000090006,ENSG00000130702,ENSG00000142173,ENSG00000101825,ENSG00000101955,ENSG00000102359,ENSG00000182492	AGRN,MFAP2,HSPG2,TINAGL1,PODN,CYR61,COL24A1,THBS3,DPT,HMCN1,PRG4,PRELP,LAMB3,NID1,MATN3,EMILIN1,LTBP1,COL7A1,LAMB2,COL8A1,ABI3BP,COL6A6,FRAS1,VCAN,EDIL3,FBN2,TGFBI,TNXB,LAMA2,THBS2,AEBP1,ELN,TFPI2,PCOLCE,CTHRC1,COL14A1,COL22A1,OGN,COL15A1,COL13A1,MFAP5,MGP,LUM,DCN,POSTN,COL4A1,FBLN5,CILP,THSD4,MFGE8,VTN,COL1A1,LTBP4,LAMA5,COL6A2,MXRA5,SRPX,SRPX2,BGN
GO:MF	glycosaminoglycan binding	GO:0005539	1.57e-10	9.80429	164	1918	61	13414	ENSG00000188157,ENSG00000142949,ENSG00000142871,ENSG00000069702,ENSG00000169231,ENSG00000000971,ENSG00000188783,ENSG00000180875,ENSG00000084674,ENSG00000205221,ENSG00000118257,ENSG00000135919,ENSG00000163513,ENSG00000154175,ENSG00000091986,ENSG00000163430,ENSG00000163898,ENSG00000145147,ENSG00000169429,ENSG00000124875,ENSG00000112902,ENSG00000038427,ENSG00000113657,ENSG00000197043,ENSG00000072571,ENSG00000184347,ENSG00000168477,ENSG00000112715,ENSG00000146374,ENSG00000112562,ENSG00000186340,ENSG00000106333,ENSG00000137573,ENSG00000136999,ENSG00000104415,ENSG00000185920,ENSG00000106991,ENSG00000197467,ENSG00000173432,ENSG00000166833,ENSG00000026508,ENSG00000110492,ENSG00000134917,ENSG00000166106,ENSG00000011465,ENSG00000133110,ENSG00000214274,ENSG00000198732,ENSG00000119630,ENSG00000103888,ENSG00000140479,ENSG00000103196,ENSG00000109072,ENSG00000105290,ENSG00000090006,ENSG00000064205,ENSG00000196562,ENSG00000154734,ENSG00000166979,ENSG00000093072,ENSG00000182492	AGRN,PTPRF,CYR61,TGFBR3,THBS3,CFH,PRELP,GREM2,APOB,VIT,NRP2,SERPINE2,TGFBR2,ABI3BP,CCDC80,FSTL1,LIPH,SLIT2,IL8,CXCL6,SEMA5A,VCAN,DPYSL3,ANXA6,HMMR,SLIT3,TNXB,VEGFA,RSPO3,SMOC2,THBS2,PCOLCE,SULF1,NOV,WISP1,PTCH1,ENG,COL13A1,SAA1,NAV2,CD44,MDK,ADAMTS8,ADAMTS15,DCN,POSTN,ANG,SMOC1,PGF,KIAA1199,PCSK6,CRISPLD2,VTN,APLP1,LTBP4,WISP2,SULF2,ADAMTS1,EVA1C,CECR1,BGN
GO:MF	signaling receptor regulator activity	GO:0030545	8.68e-08	7.06123	262	1918	77	13414	ENSG00000169174,ENSG00000134245,ENSG00000134259,ENSG00000143434,ENSG00000120337,ENSG00000135744,ENSG00000180875,ENSG00000171132,ENSG00000163083,ENSG00000150551,ENSG00000197635,ENSG00000012171,ENSG00000114251,ENSG00000121858,ENSG00000169429,ENSG00000124875,ENSG00000163739,ENSG00000164104,ENSG00000112902,ENSG00000134363,ENSG00000145777,ENSG00000092421,ENSG00000113739,ENSG00000078401,ENSG00000112715,ENSG00000136244,ENSG00000122641,ENSG00000019991,ENSG00000075213,ENSG00000153993,ENSG00000105835,ENSG00000105989,ENSG00000174697,ENSG00000146918,ENSG00000159167,ENSG00000157168,ENSG00000181195,ENSG00000164761,ENSG00000136999,ENSG00000180155,ENSG00000137033,ENSG00000106809,ENSG00000107562,ENSG00000107984,ENSG00000167244,ENSG00000176697,ENSG00000110492,ENSG00000149798,ENSG00000170962,ENSG00000111186,ENSG00000139269,ENSG00000049130,ENSG00000189403,ENSG00000120659,ENSG00000102524,ENSG00000197045,ENSG00000119630,ENSG00000119699,ENSG00000185070,ENSG00000166923,ENSG00000137872,ENSG00000172349,ENSG00000103260,ENSG00000008517,ENSG00000157368,ENSG00000141574,ENSG00000176845,ENSG00000130513,ENSG00000125845,ENSG00000101384,ENSG00000125848,ENSG00000125965,ENSG00000093072,ENSG00000128342,ENSG00000128165,ENSG00000126950,ENSG00000171388	PCSK9,WNT2B,NGF,SEMA6C,TNFSF18,AGT,GREM2,PRKCE,INHBB,LYPD1,DPP4,SEMA3B,WNT5A,TNFSF10,IL8,CXCL6,CXCL1,HMGB2,SEMA5A,FST,TSLP,SEMA6A,STC2,EDN1,VEGFA,IL6,INHBA,HGF,SEMA3A,SEMA3D,NAMPT,WNT2,LEP,NCAPG2,STC1,NRG1,PENK,TNFRSF11B,NOV,LYNX1,IL33,OGN,CXCL12,DKK1,IGF2,BDNF,MDK,CDC42EP2,PDGFD,WNT5B,INHBE,KITLG,HMGB1,TNFSF11,TNFSF13B,GMFB,PGF,TGFB3,FLRT2,GREM1,SEMA6D,IL16,METRN,IL32,IL34,SECTM1,METRNL,GDF15,BMP2,JAG1,FLRT3,GDF5,CECR1,LIF,ADM2,TMEM35,APLN
GO:MF	heparin binding	GO:0008201	2.79e-07	6.55448	124	1918	45	13414	ENSG00000142949,ENSG00000142871,ENSG00000069702,ENSG00000169231,ENSG00000000971,ENSG00000188783,ENSG00000180875,ENSG00000084674,ENSG00000118257,ENSG00000135919,ENSG00000154175,ENSG00000091986,ENSG00000163430,ENSG00000163898,ENSG00000145147,ENSG00000169429,ENSG00000124875,ENSG00000184347,ENSG00000168477,ENSG00000112715,ENSG00000146374,ENSG00000112562,ENSG00000186340,ENSG00000106333,ENSG00000136999,ENSG00000104415,ENSG00000185920,ENSG00000197467,ENSG00000173432,ENSG00000166833,ENSG00000110492,ENSG00000134917,ENSG00000166106,ENSG00000133110,ENSG00000214274,ENSG00000198732,ENSG00000119630,ENSG00000140479,ENSG00000103196,ENSG00000109072,ENSG00000105290,ENSG00000064205,ENSG00000154734,ENSG00000166979,ENSG00000093072	PTPRF,CYR61,TGFBR3,THBS3,CFH,PRELP,GREM2,APOB,NRP2,SERPINE2,ABI3BP,CCDC80,FSTL1,LIPH,SLIT2,IL8,CXCL6,SLIT3,TNXB,VEGFA,RSPO3,SMOC2,THBS2,PCOLCE,NOV,WISP1,PTCH1,COL13A1,SAA1,NAV2,MDK,ADAMTS8,ADAMTS15,POSTN,ANG,SMOC1,PGF,PCSK6,CRISPLD2,VTN,APLP1,WISP2,ADAMTS1,EVA1C,CECR1
GO:MF	receptor ligand activity	GO:0048018	2.79e-07	6.55448	237	1918	70	13414	ENSG00000134245,ENSG00000134259,ENSG00000143434,ENSG00000120337,ENSG00000135744,ENSG00000180875,ENSG00000163083,ENSG00000197635,ENSG00000012171,ENSG00000114251,ENSG00000121858,ENSG00000169429,ENSG00000124875,ENSG00000163739,ENSG00000164104,ENSG00000112902,ENSG00000145777,ENSG00000092421,ENSG00000113739,ENSG00000078401,ENSG00000112715,ENSG00000136244,ENSG00000122641,ENSG00000019991,ENSG00000075213,ENSG00000153993,ENSG00000105835,ENSG00000105989,ENSG00000174697,ENSG00000159167,ENSG00000157168,ENSG00000181195,ENSG00000164761,ENSG00000136999,ENSG00000137033,ENSG00000106809,ENSG00000107562,ENSG00000107984,ENSG00000167244,ENSG00000176697,ENSG00000110492,ENSG00000149798,ENSG00000170962,ENSG00000111186,ENSG00000139269,ENSG00000049130,ENSG00000189403,ENSG00000120659,ENSG00000102524,ENSG00000197045,ENSG00000119630,ENSG00000119699,ENSG00000185070,ENSG00000166923,ENSG00000137872,ENSG00000172349,ENSG00000103260,ENSG00000008517,ENSG00000157368,ENSG00000141574,ENSG00000176845,ENSG00000130513,ENSG00000125845,ENSG00000101384,ENSG00000125848,ENSG00000125965,ENSG00000093072,ENSG00000128342,ENSG00000128165,ENSG00000171388	WNT2B,NGF,SEMA6C,TNFSF18,AGT,GREM2,INHBB,DPP4,SEMA3B,WNT5A,TNFSF10,IL8,CXCL6,CXCL1,HMGB2,SEMA5A,TSLP,SEMA6A,STC2,EDN1,VEGFA,IL6,INHBA,HGF,SEMA3A,SEMA3D,NAMPT,WNT2,LEP,STC1,NRG1,PENK,TNFRSF11B,NOV,IL33,OGN,CXCL12,DKK1,IGF2,BDNF,MDK,CDC42EP2,PDGFD,WNT5B,INHBE,KITLG,HMGB1,TNFSF11,TNFSF13B,GMFB,PGF,TGFB3,FLRT2,GREM1,SEMA6D,IL16,METRN,IL32,IL34,SECTM1,METRNL,GDF15,BMP2,JAG1,FLRT3,GDF5,CECR1,LIF,ADM2,APLN
GO:MF	signaling receptor activator activity	GO:0030546	2.79e-07	6.55448	242	1918	71	13414	ENSG00000134245,ENSG00000134259,ENSG00000143434,ENSG00000120337,ENSG00000135744,ENSG00000180875,ENSG00000171132,ENSG00000163083,ENSG00000197635,ENSG00000012171,ENSG00000114251,ENSG00000121858,ENSG00000169429,ENSG00000124875,ENSG00000163739,ENSG00000164104,ENSG00000112902,ENSG00000145777,ENSG00000092421,ENSG00000113739,ENSG00000078401,ENSG00000112715,ENSG00000136244,ENSG00000122641,ENSG00000019991,ENSG00000075213,ENSG00000153993,ENSG00000105835,ENSG00000105989,ENSG00000174697,ENSG00000159167,ENSG00000157168,ENSG00000181195,ENSG00000164761,ENSG00000136999,ENSG00000137033,ENSG00000106809,ENSG00000107562,ENSG00000107984,ENSG00000167244,ENSG00000176697,ENSG00000110492,ENSG00000149798,ENSG00000170962,ENSG00000111186,ENSG00000139269,ENSG00000049130,ENSG00000189403,ENSG00000120659,ENSG00000102524,ENSG00000197045,ENSG00000119630,ENSG00000119699,ENSG00000185070,ENSG00000166923,ENSG00000137872,ENSG00000172349,ENSG00000103260,ENSG00000008517,ENSG00000157368,ENSG00000141574,ENSG00000176845,ENSG00000130513,ENSG00000125845,ENSG00000101384,ENSG00000125848,ENSG00000125965,ENSG00000093072,ENSG00000128342,ENSG00000128165,ENSG00000171388	WNT2B,NGF,SEMA6C,TNFSF18,AGT,GREM2,PRKCE,INHBB,DPP4,SEMA3B,WNT5A,TNFSF10,IL8,CXCL6,CXCL1,HMGB2,SEMA5A,TSLP,SEMA6A,STC2,EDN1,VEGFA,IL6,INHBA,HGF,SEMA3A,SEMA3D,NAMPT,WNT2,LEP,STC1,NRG1,PENK,TNFRSF11B,NOV,IL33,OGN,CXCL12,DKK1,IGF2,BDNF,MDK,CDC42EP2,PDGFD,WNT5B,INHBE,KITLG,HMGB1,TNFSF11,TNFSF13B,GMFB,PGF,TGFB3,FLRT2,GREM1,SEMA6D,IL16,METRN,IL32,IL34,SECTM1,METRNL,GDF15,BMP2,JAG1,FLRT3,GDF5,CECR1,LIF,ADM2,APLN
GO:MF	sulfur compound binding	GO:1901681	9.29695e-06	5.03166	203	1918	59	13414	ENSG00000188157,ENSG00000142949,ENSG00000142871,ENSG00000069702,ENSG00000169231,ENSG00000057252,ENSG00000000971,ENSG00000188783,ENSG00000174059,ENSG00000180875,ENSG00000084674,ENSG00000118257,ENSG00000135919,ENSG00000154175,ENSG00000091986,ENSG00000163430,ENSG00000163898,ENSG00000145147,ENSG00000169429,ENSG00000124875,ENSG00000085871,ENSG00000112902,ENSG00000134363,ENSG00000113657,ENSG00000197043,ENSG00000184347,ENSG00000168477,ENSG00000112715,ENSG00000146374,ENSG00000197594,ENSG00000112562,ENSG00000186340,ENSG00000106333,ENSG00000136999,ENSG00000104415,ENSG00000185920,ENSG00000181192,ENSG00000197467,ENSG00000182022,ENSG00000173432,ENSG00000166833,ENSG00000110492,ENSG00000134917,ENSG00000166106,ENSG00000123384,ENSG00000076555,ENSG00000133110,ENSG00000214274,ENSG00000198732,ENSG00000119711,ENSG00000119630,ENSG00000140479,ENSG00000103196,ENSG00000109072,ENSG00000105290,ENSG00000064205,ENSG00000154734,ENSG00000166979,ENSG00000093072	AGRN,PTPRF,CYR61,TGFBR3,THBS3,SOAT1,CFH,PRELP,CD34,GREM2,APOB,NRP2,SERPINE2,ABI3BP,CCDC80,FSTL1,LIPH,SLIT2,IL8,CXCL6,MGST2,SEMA5A,FST,DPYSL3,ANXA6,SLIT3,TNXB,VEGFA,RSPO3,ENPP1,SMOC2,THBS2,PCOLCE,NOV,WISP1,PTCH1,DHTKD1,COL13A1,CHST15,SAA1,NAV2,MDK,ADAMTS8,ADAMTS15,LRP1,ACACB,POSTN,ANG,SMOC1,ALDH6A1,PGF,PCSK6,CRISPLD2,VTN,APLP1,WISP2,ADAMTS1,EVA1C,CECR1
GO:MF	extracellular matrix binding	GO:0050840	1.06666e-05	4.97197	49	1918	23	13414	ENSG00000188157,ENSG00000142910,ENSG00000142871,ENSG00000162745,ENSG00000116962,ENSG00000173402,ENSG00000172061,ENSG00000145147,ENSG00000152583,ENSG00000120708,ENSG00000112715,ENSG00000112562,ENSG00000049540,ENSG00000168615,ENSG00000166106,ENSG00000135424,ENSG00000011465,ENSG00000198732,ENSG00000005884,ENSG00000187244,ENSG00000179954,ENSG00000100097,ENSG00000182492	AGRN,TINAGL1,CYR61,OLFML2B,NID1,DAG1,LRRC15,SLIT2,SPARCL1,TGFBI,VEGFA,SMOC2,ELN,ADAM9,ADAMTS15,ITGA7,DCN,SMOC1,ITGA3,BCAM,SSC5D,LGALS1,BGN
GO:MF	signaling receptor activity	GO:0038023	1.58095e-05	4.80108	652	1918	142	13414	ENSG00000158292,ENSG00000142627,ENSG00000121753,ENSG00000142949,ENSG00000117425,ENSG00000157193,ENSG00000162604,ENSG00000185483,ENSG00000116678,ENSG00000069702,ENSG00000117525,ENSG00000143126,ENSG00000160712,ENSG00000187800,ENSG00000132185,ENSG00000163485,ENSG00000170382,ENSG00000076356,ENSG00000049323,ENSG00000169604,ENSG00000115594,ENSG00000241399,ENSG00000115232,ENSG00000155760,ENSG00000118257,ENSG00000183671,ENSG00000144476,ENSG00000180914,ENSG00000196639,ENSG00000174738,ENSG00000151090,ENSG00000163513,ENSG00000160801,ENSG00000056736,ENSG00000144730,ENSG00000169855,ENSG00000114554,ENSG00000182580,ENSG00000196083,ENSG00000184985,ENSG00000134853,ENSG00000157404,ENSG00000163291,ENSG00000138696,ENSG00000151617,ENSG00000164116,ENSG00000061918,ENSG00000168685,ENSG00000164220,ENSG00000164251,ENSG00000175745,ENSG00000174136,ENSG00000113580,ENSG00000155511,ENSG00000170214,ENSG00000184845,ENSG00000112655,ENSG00000119900,ENSG00000152894,ENSG00000027697,ENSG00000164850,ENSG00000105976,ENSG00000170775,ENSG00000128602,ENSG00000106123,ENSG00000173535,ENSG00000120899,ENSG00000168078,ENSG00000020181,ENSG00000164930,ENSG00000164761,ENSG00000147852,ENSG00000096968,ENSG00000147955,ENSG00000137070,ENSG00000165304,ENSG00000148053,ENSG00000213694,ENSG00000169071,ENSG00000185920,ENSG00000106799,ENSG00000119508,ENSG00000165029,ENSG00000198121,ENSG00000136869,ENSG00000106991,ENSG00000107731,ENSG00000150594,ENSG00000151892,ENSG00000205213,ENSG00000026508,ENSG00000162337,ENSG00000110203,ENSG00000110195,ENSG00000174804,ENSG00000152558,ENSG00000013588,ENSG00000172819,ENSG00000123384,ENSG00000127329,ENSG00000136040,ENSG00000174600,ENSG00000111452,ENSG00000127863,ENSG00000139679,ENSG00000102786,ENSG00000183098,ENSG00000165804,ENSG00000139874,ENSG00000125384,ENSG00000168398,ENSG00000100739,ENSG00000137809,ENSG00000173546,ENSG00000140538,ENSG00000166825,ENSG00000008710,ENSG00000183454,ENSG00000167191,ENSG00000077238,ENSG00000169992,ENSG00000108797,ENSG00000131477,ENSG00000180340,ENSG00000108960,ENSG00000011028,ENSG00000108984,ENSG00000158270,ENSG00000064687,ENSG00000090339,ENSG00000074181,ENSG00000105204,ENSG00000090006,ENSG00000187244,ENSG00000171051,ENSG00000171873,ENSG00000178726,ENSG00000173698,ENSG00000131080,ENSG00000169083,ENSG00000126016,ENSG00000125675	GPR153,EPHA2,BAI2,PTPRF,PTCH2,LRP8,TM2D1,ROR1,LEPR,TGFBR3,F3,CELSR2,IL6R,PEAR1,FCRLA,ADORA1,LRRN2,PLXNA2,LTBP1,ANTXR1,IL1R1,CD302,ITGA4,FZD7,NRP2,GPR1,ACKR3,OXTR,HRH1,NR1D2,THRB,TGFBR2,PTH1R,IL17RB,IL17RD,ROBO1,PLXNA1,EPHB3,IL1RAP,SORCS2,PDGFRA,KIT,PAQR3,BMPR1B,EDNRA,GUCY1A3,GUCY1B3,IL7R,F2RL2,F2RL1,NR2F1,RGMB,NR3C1,GRIA1,ADRA1B,DRD1,PTK7,OGFRL1,PTPRK,IFNGR1,GPER1,MET,GPR37,SMO,EPHB6,TNFRSF10C,PTK2B,PBK,GPR124,FZD6,TNFRSF11B,VLDLR,JAK2,SIGMAR1,IL11RA,MELK,NTRK2,S1PR3,ROR2,PTCH1,TGFBR1,NR4A3,ABCA1,LPAR1,TLR4,ENG,UNC5B,ADRA2A,GFRA1,LGR4,CD44,LRP5,FOLR3,FOLR1,FZD4,TMEM123,GPRC5A,RARG,LRP1,PTPRB,PLXNC1,CMKLR1,GPR133,TNFRSF19,LPAR6,INTS6,GPC6,ZNF219,SSTR1,PTGER2,BDKRB2,BDKRB1,ITGA11,CSPG4,NTRK3,ANPEP,PKD1,GRIN2A,GPRC5B,IL4R,NLGN2,CNTNAP1,RAMP2,FZD2,MMD,MRC2,MAP2K6,COLEC12,ABCA7,ICAM1,NOTCH3,DYRK1B,LTBP4,BCAM,FPR1,ADRA1D,THBD,GPR64,EDA2R,AR,AMOT,GRIA3
GO:MF	molecular transducer activity	GO:0060089	1.58095e-05	4.80108	652	1918	142	13414	ENSG00000158292,ENSG00000142627,ENSG00000121753,ENSG00000142949,ENSG00000117425,ENSG00000157193,ENSG00000162604,ENSG00000185483,ENSG00000116678,ENSG00000069702,ENSG00000117525,ENSG00000143126,ENSG00000160712,ENSG00000187800,ENSG00000132185,ENSG00000163485,ENSG00000170382,ENSG00000076356,ENSG00000049323,ENSG00000169604,ENSG00000115594,ENSG00000241399,ENSG00000115232,ENSG00000155760,ENSG00000118257,ENSG00000183671,ENSG00000144476,ENSG00000180914,ENSG00000196639,ENSG00000174738,ENSG00000151090,ENSG00000163513,ENSG00000160801,ENSG00000056736,ENSG00000144730,ENSG00000169855,ENSG00000114554,ENSG00000182580,ENSG00000196083,ENSG00000184985,ENSG00000134853,ENSG00000157404,ENSG00000163291,ENSG00000138696,ENSG00000151617,ENSG00000164116,ENSG00000061918,ENSG00000168685,ENSG00000164220,ENSG00000164251,ENSG00000175745,ENSG00000174136,ENSG00000113580,ENSG00000155511,ENSG00000170214,ENSG00000184845,ENSG00000112655,ENSG00000119900,ENSG00000152894,ENSG00000027697,ENSG00000164850,ENSG00000105976,ENSG00000170775,ENSG00000128602,ENSG00000106123,ENSG00000173535,ENSG00000120899,ENSG00000168078,ENSG00000020181,ENSG00000164930,ENSG00000164761,ENSG00000147852,ENSG00000096968,ENSG00000147955,ENSG00000137070,ENSG00000165304,ENSG00000148053,ENSG00000213694,ENSG00000169071,ENSG00000185920,ENSG00000106799,ENSG00000119508,ENSG00000165029,ENSG00000198121,ENSG00000136869,ENSG00000106991,ENSG00000107731,ENSG00000150594,ENSG00000151892,ENSG00000205213,ENSG00000026508,ENSG00000162337,ENSG00000110203,ENSG00000110195,ENSG00000174804,ENSG00000152558,ENSG00000013588,ENSG00000172819,ENSG00000123384,ENSG00000127329,ENSG00000136040,ENSG00000174600,ENSG00000111452,ENSG00000127863,ENSG00000139679,ENSG00000102786,ENSG00000183098,ENSG00000165804,ENSG00000139874,ENSG00000125384,ENSG00000168398,ENSG00000100739,ENSG00000137809,ENSG00000173546,ENSG00000140538,ENSG00000166825,ENSG00000008710,ENSG00000183454,ENSG00000167191,ENSG00000077238,ENSG00000169992,ENSG00000108797,ENSG00000131477,ENSG00000180340,ENSG00000108960,ENSG00000011028,ENSG00000108984,ENSG00000158270,ENSG00000064687,ENSG00000090339,ENSG00000074181,ENSG00000105204,ENSG00000090006,ENSG00000187244,ENSG00000171051,ENSG00000171873,ENSG00000178726,ENSG00000173698,ENSG00000131080,ENSG00000169083,ENSG00000126016,ENSG00000125675	GPR153,EPHA2,BAI2,PTPRF,PTCH2,LRP8,TM2D1,ROR1,LEPR,TGFBR3,F3,CELSR2,IL6R,PEAR1,FCRLA,ADORA1,LRRN2,PLXNA2,LTBP1,ANTXR1,IL1R1,CD302,ITGA4,FZD7,NRP2,GPR1,ACKR3,OXTR,HRH1,NR1D2,THRB,TGFBR2,PTH1R,IL17RB,IL17RD,ROBO1,PLXNA1,EPHB3,IL1RAP,SORCS2,PDGFRA,KIT,PAQR3,BMPR1B,EDNRA,GUCY1A3,GUCY1B3,IL7R,F2RL2,F2RL1,NR2F1,RGMB,NR3C1,GRIA1,ADRA1B,DRD1,PTK7,OGFRL1,PTPRK,IFNGR1,GPER1,MET,GPR37,SMO,EPHB6,TNFRSF10C,PTK2B,PBK,GPR124,FZD6,TNFRSF11B,VLDLR,JAK2,SIGMAR1,IL11RA,MELK,NTRK2,S1PR3,ROR2,PTCH1,TGFBR1,NR4A3,ABCA1,LPAR1,TLR4,ENG,UNC5B,ADRA2A,GFRA1,LGR4,CD44,LRP5,FOLR3,FOLR1,FZD4,TMEM123,GPRC5A,RARG,LRP1,PTPRB,PLXNC1,CMKLR1,GPR133,TNFRSF19,LPAR6,INTS6,GPC6,ZNF219,SSTR1,PTGER2,BDKRB2,BDKRB1,ITGA11,CSPG4,NTRK3,ANPEP,PKD1,GRIN2A,GPRC5B,IL4R,NLGN2,CNTNAP1,RAMP2,FZD2,MMD,MRC2,MAP2K6,COLEC12,ABCA7,ICAM1,NOTCH3,DYRK1B,LTBP4,BCAM,FPR1,ADRA1D,THBD,GPR64,EDA2R,AR,AMOT,GRIA3
GO:MF	collagen binding	GO:0005518	5.58735e-05	4.25279	61	1918	25	13414	ENSG00000174348,ENSG00000143127,ENSG00000116962,ENSG00000169604,ENSG00000154175,ENSG00000172061,ENSG00000152583,ENSG00000120708,ENSG00000168477,ENSG00000106624,ENSG00000106333,ENSG00000164733,ENSG00000168615,ENSG00000187955,ENSG00000135047,ENSG00000026508,ENSG00000149257,ENSG00000139329,ENSG00000011465,ENSG00000137809,ENSG00000005884,ENSG00000011028,ENSG00000173918,ENSG00000183287,ENSG00000142173	PODN,ITGA10,NID1,ANTXR1,ABI3BP,LRRC15,SPARCL1,TGFBI,TNXB,AEBP1,PCOLCE,CTSB,ADAM9,COL14A1,CTSL,CD44,SERPINH1,LUM,DCN,ITGA11,ITGA3,MRC2,C1QTNF1,CCBE1,COL6A2
GO:MF	cytokine activity	GO:0005125	7.28095e-05	4.13781	108	1918	36	13414	ENSG00000134245,ENSG00000120337,ENSG00000180875,ENSG00000163083,ENSG00000114251,ENSG00000121858,ENSG00000169429,ENSG00000124875,ENSG00000163739,ENSG00000145777,ENSG00000078401,ENSG00000112715,ENSG00000136244,ENSG00000122641,ENSG00000105835,ENSG00000105989,ENSG00000157168,ENSG00000164761,ENSG00000137033,ENSG00000107562,ENSG00000111186,ENSG00000139269,ENSG00000049130,ENSG00000189403,ENSG00000120659,ENSG00000102524,ENSG00000119699,ENSG00000166923,ENSG00000172349,ENSG00000008517,ENSG00000157368,ENSG00000141574,ENSG00000130513,ENSG00000125845,ENSG00000125965,ENSG00000128342	WNT2B,TNFSF18,GREM2,INHBB,WNT5A,TNFSF10,IL8,CXCL6,CXCL1,TSLP,EDN1,VEGFA,IL6,INHBA,NAMPT,WNT2,NRG1,TNFRSF11B,IL33,CXCL12,WNT5B,INHBE,KITLG,HMGB1,TNFSF11,TNFSF13B,TGFB3,GREM1,IL16,IL32,IL34,SECTM1,GDF15,BMP2,GDF5,LIF
GO:MF	identical protein binding	GO:0042802	8.94596e-05	4.04837	1706	1918	312	13414	ENSG00000074800,ENSG00000116649,ENSG00000198793,ENSG00000171819,ENSG00000197312,ENSG00000159423,ENSG00000117298,ENSG00000162512,ENSG00000134686,ENSG00000116560,ENSG00000171793,ENSG00000117450,ENSG00000177606,ENSG00000116678,ENSG00000180488,ENSG00000117226,ENSG00000162645,ENSG00000162654,ENSG00000188641,ENSG00000121957,ENSG00000031698,ENSG00000143382,ENSG00000143384,ENSG00000196154,ENSG00000160712,ENSG00000160789,ENSG00000162745,ENSG00000117143,ENSG00000120337,ENSG00000117592,ENSG00000117593,ENSG00000057252,ENSG00000135821,ENSG00000135838,ENSG00000073756,ENSG00000000971,ENSG00000143842,ENSG00000076356,ENSG00000117594,ENSG00000117724,ENSG00000136628,ENSG00000180875,ENSG00000171848,ENSG00000115884,ENSG00000084764,ENSG00000138080,ENSG00000169764,ENSG00000168906,ENSG00000196843,ENSG00000115641,ENSG00000115107,ENSG00000163083,ENSG00000197635,ENSG00000078098,ENSG00000071967,ENSG00000138449,ENSG00000138356,ENSG00000118257,ENSG00000176720,ENSG00000170364,ENSG00000134107,ENSG00000152642,ENSG00000160801,ENSG00000225697,ENSG00000010322,ENSG00000136068,ENSG00000114861,ENSG00000169855,ENSG00000170017,ENSG00000198585,ENSG00000163661,ENSG00000013297,ENSG00000121858,ENSG00000113916,ENSG00000073282,ENSG00000114315,ENSG00000159692,ENSG00000145147,ENSG00000163071,ENSG00000072201,ENSG00000134853,ENSG00000157404,ENSG00000080493,ENSG00000138669,ENSG00000164109,ENSG00000085871,ENSG00000170365,ENSG00000170088,ENSG00000218336,ENSG00000154556,ENSG00000113407,ENSG00000113163,ENSG00000174136,ENSG00000133835,ENSG00000155324,ENSG00000120708,ENSG00000113657,ENSG00000211445,ENSG00000145901,ENSG00000197043,ENSG00000113739,ENSG00000137203,ENSG00000124788,ENSG00000112186,ENSG00000112343,ENSG00000112511,ENSG00000065060,ENSG00000146197,ENSG00000172432,ENSG00000112715,ENSG00000112837,ENSG00000111907,ENSG00000111911,ENSG00000197594,ENSG00000118503,ENSG00000120254,ENSG00000130340,ENSG00000092820,ENSG00000112096,ENSG00000146555,ENSG00000146592,ENSG00000106105,ENSG00000086289,ENSG00000122641,ENSG00000243335,ENSG00000127946,ENSG00000106211,ENSG00000019991,ENSG00000075142,ENSG00000105854,ENSG00000105835,ENSG00000105971,ENSG00000105974,ENSG00000105976,ENSG00000128591,ENSG00000159763,ENSG00000159167,ENSG00000104756,ENSG00000104765,ENSG00000221869,ENSG00000137575,ENSG00000104375,ENSG00000154188,ENSG00000182197,ENSG00000178764,ENSG00000170873,ENSG00000106688,ENSG00000096968,ENSG00000086062,ENSG00000147955,ENSG00000135069,ENSG00000148053,ENSG00000165030,ENSG00000106785,ENSG00000119508,ENSG00000136810,ENSG00000136869,ENSG00000148175,ENSG00000136848,ENSG00000106991,ENSG00000106976,ENSG00000119383,ENSG00000130707,ENSG00000065328,ENSG00000026025,ENSG00000185532,ENSG00000138311,ENSG00000165732,ENSG00000166228,ENSG00000107738,ENSG00000171862,ENSG00000138182,ENSG00000138180,ENSG00000171206,ENSG00000150594,ENSG00000107560,ENSG00000165672,ENSG00000176171,ENSG00000110619,ENSG00000167323,ENSG00000134333,ENSG00000176971,ENSG00000121691,ENSG00000165912,ENSG00000131620,ENSG00000149256,ENSG00000174804,ENSG00000109861,ENSG00000166025,ENSG00000137672,ENSG00000137752,ENSG00000109846,ENSG00000109906,ENSG00000182985,ENSG00000154127,ENSG00000134954,ENSG00000111674,ENSG00000110852,ENSG00000167779,ENSG00000123405,ENSG00000182199,ENSG00000175197,ENSG00000090376,ENSG00000136044,ENSG00000076555,ENSG00000186815,ENSG00000130779,ENSG00000119242,ENSG00000177169,ENSG00000165475,ENSG00000151849,ENSG00000120659,ENSG00000198805,ENSG00000214274,ENSG00000184304,ENSG00000100906,ENSG00000100522,ENSG00000100592,ENSG00000126804,ENSG00000119630,ENSG00000170345,ENSG00000140044,ENSG00000119699,ENSG00000140092,ENSG00000140105,ENSG00000166923,ENSG00000172575,ENSG00000128944,ENSG00000185880,ENSG00000182718,ENSG00000137834,ENSG00000138604,ENSG00000197299,ENSG00000198901,ENSG00000184254,ENSG00000183044,ENSG00000103485,ENSG00000181019,ENSG00000157350,ENSG00000157368,ENSG00000178573,ENSG00000140945,ENSG00000230989,ENSG00000167522,ENSG00000181885,ENSG00000169992,ENSG00000141510,ENSG00000007237,ENSG00000176974,ENSG00000131747,ENSG00000136436,ENSG00000108821,ENSG00000153944,ENSG00000108387,ENSG00000108854,ENSG00000108984,ENSG00000161542,ENSG00000089685,ENSG00000173918,ENSG00000183010,ENSG00000080986,ENSG00000168502,ENSG00000154856,ENSG00000141401,ENSG00000101773,ENSG00000166974,ENSG00000167468,ENSG00000071564,ENSG00000196365,ENSG00000125733,ENSG00000090674,ENSG00000167772,ENSG00000130164,ENSG00000074181,ENSG00000167460,ENSG00000130513,ENSG00000153879,ENSG00000105290,ENSG00000105755,ENSG00000104856,ENSG00000011485,ENSG00000105559,ENSG00000171873,ENSG00000125848,ENSG00000101439,ENSG00000125968,ENSG00000171552,ENSG00000125965,ENSG00000101347,ENSG00000174306,ENSG00000154654,ENSG00000159216,ENSG00000157601,ENSG00000197381,ENSG00000160310,ENSG00000093072,ENSG00000184702,ENSG00000184436,ENSG00000183765,ENSG00000128245,ENSG00000100345,ENSG00000100242,ENSG00000128272,ENSG00000167074,ENSG00000101871,ENSG00000149970,ENSG00000130066,ENSG00000165175,ENSG00000102359,ENSG00000102393,ENSG00000166681,ENSG00000184216	ENO1,SRM,MTOR,ANGPTL7,DDI2,ALDH4A1,ECE1,SDC3,PHC2,SFPQ,CTPS1,PRDX1,JUN,LEPR,FAM73A,GBP3,GBP2,GBP4,DPYD,GPSM2,SARS,ADAMTSL4,MCL1,S100A4,IL6R,LMNA,OLFML2B,UAP1,TNFSF18,PRDX6,DARS2,SOAT1,GLUL,NPL,PTGS2,CFH,SOX13,PLXNA2,HSD11B1,CENPF,EPRS,GREM2,RRM2,SDC1,MAPRE3,EMILIN1,UGP2,MAT2A,ARID5A,FHL2,STEAP3,INHBB,DPP4,FAP,CYBRD1,SLC40A1,AOX1,NRP2,BOK,SETMAR,BHLHE40,GPD1L,PTH1R,SLC26A6,NISCH,FLNB,FOXP1,ROBO1,ALCAM,NUDT16,PTX3,CLDN11,TNFSF10,BCL6,TP63,HES1,CTBP1,SLIT2,SPATA18,LNX1,PDGFRA,KIT,SLC4A4,PRKG2,MAD2L1,MGST2,SMAD1,TMEM192,TENM3,SORBS2,TARS,COL4A3BP,RGMB,HSD17B4,GRAMD3,TGFBI,DPYSL3,GPX3,TNIP1,ANXA6,STC2,TFAP2A,ATXN1,CAP2,TRIM38,PHF1,UHRF1BP1,SCUBE3,GTPBP2,VEGFA,TBX18,TPD52L1,HINT3,ENPP1,TNFAIP3,MTHFD1L,SNX9,EZR,SOD2,SDK1,CREB5,GARS,EPDR1,INHBA,KCTD7,HIP1,HSPB1,HGF,SRI,PON2,NAMPT,CAV2,CAV1,MET,FLNC,PIP,STC1,KCTD9,BNIP3L,CEBPD,SDCBP,STK3,ANGPT1,EXT1,ZHX2,MTSS1,SLC1A1,JAK2,B4GALT1,SIGMAR1,PSAT1,NTRK2,NFIL3,TRIM14,NR4A3,TXN,TLR4,STOM,DAB2IP,ENG,DNM1,PPP2R4,ASS1,MCM10,VIM,PRKG1,ZNF365,DDX21,PCBD1,C10orf54,PTEN,KIF20B,CEP55,TRIM8,ADRA2A,RAB11FIP2,PRDX3,BNIP3,CARS,STIM1,LDHA,FIBIN,CAT,PACSIN3,ANO1,TENM4,FZD4,CTSC,AMOTL1,TRPC6,CASP1,CRYAB,ZBTB16,CADM1,UBASH3B,ETS1,ENO2,CLEC2B,IGFBP6,NFE2,SHMT2,DDIT3,IRAK3,APPL2,ACACB,TPCN1,CLIP1,CCDC92,ULK1,CRYL1,CENPJ,TNFSF11,PNP,ANG,PRKD1,NFKBIA,GNPNAT1,DAAM1,ZBTB1,PGF,FOS,JDP2,TGFB3,FBLN5,WARS,GREM1,RASGRP1,KNSTRN,TRIM69,ANXA2,SMAD6,GLCE,BLM,PRC1,ALDH1A3,ABAT,QPRT,NQO1,ST3GAL2,IL34,MAF,CDH13,HSBP1,ANKRD11,CLDN7,NLGN2,TP53,GAS7,SHMT1,TOP2A,CALCOCO2,COL1A1,MSI2,SEPT4,SMURF2,MAP2K6,PRPSAP1,BIRC5,C1QTNF1,PYCR1,NDC80,SOGA2,APCDD1,IMPA2,RBBP8,MAPRE2,GPX4,TCF3,LONP1,TRIP10,MCOLN1,ANGPTL4,LDLR,NOTCH3,TPM4,GDF15,CEBPG,APLP1,ETHE1,RELB,PPP5C,PLEKHA4,ADRA1D,FLRT3,CST3,ID1,BCL2L1,GDF5,SAMHD1,ZHX3,NCAM2,RUNX1,MX1,ADARB1,PRMT2,CECR1,SEPT5,THAP7,CHEK2,YWHAH,MYH9,SUN2,ATF4,TEF,MID1,CNKSR2,SAT1,MID1IP1,SRPX2,GLA,NGFRAP1,IRAK1
GO:MF	transmembrane signaling receptor activity	GO:0004888	0.000197499	3.70443	500	1918	110	13414	ENSG00000158292,ENSG00000142627,ENSG00000121753,ENSG00000142949,ENSG00000117425,ENSG00000157193,ENSG00000162604,ENSG00000185483,ENSG00000116678,ENSG00000069702,ENSG00000117525,ENSG00000143126,ENSG00000160712,ENSG00000132185,ENSG00000163485,ENSG00000076356,ENSG00000049323,ENSG00000169604,ENSG00000115594,ENSG00000155760,ENSG00000118257,ENSG00000183671,ENSG00000144476,ENSG00000180914,ENSG00000196639,ENSG00000163513,ENSG00000160801,ENSG00000056736,ENSG00000144730,ENSG00000169855,ENSG00000114554,ENSG00000182580,ENSG00000196083,ENSG00000184985,ENSG00000134853,ENSG00000157404,ENSG00000138696,ENSG00000151617,ENSG00000168685,ENSG00000164220,ENSG00000164251,ENSG00000155511,ENSG00000170214,ENSG00000184845,ENSG00000152894,ENSG00000027697,ENSG00000164850,ENSG00000105976,ENSG00000170775,ENSG00000128602,ENSG00000106123,ENSG00000173535,ENSG00000120899,ENSG00000168078,ENSG00000020181,ENSG00000164930,ENSG00000147852,ENSG00000096968,ENSG00000147955,ENSG00000137070,ENSG00000165304,ENSG00000148053,ENSG00000213694,ENSG00000169071,ENSG00000185920,ENSG00000106799,ENSG00000165029,ENSG00000198121,ENSG00000136869,ENSG00000106991,ENSG00000107731,ENSG00000150594,ENSG00000151892,ENSG00000205213,ENSG00000026508,ENSG00000162337,ENSG00000174804,ENSG00000013588,ENSG00000127329,ENSG00000136040,ENSG00000174600,ENSG00000111452,ENSG00000127863,ENSG00000139679,ENSG00000102786,ENSG00000165804,ENSG00000139874,ENSG00000125384,ENSG00000168398,ENSG00000100739,ENSG00000137809,ENSG00000140538,ENSG00000008710,ENSG00000183454,ENSG00000167191,ENSG00000077238,ENSG00000131477,ENSG00000180340,ENSG00000108984,ENSG00000064687,ENSG00000090339,ENSG00000105204,ENSG00000090006,ENSG00000187244,ENSG00000171051,ENSG00000171873,ENSG00000178726,ENSG00000173698,ENSG00000131080,ENSG00000125675	GPR153,EPHA2,BAI2,PTPRF,PTCH2,LRP8,TM2D1,ROR1,LEPR,TGFBR3,F3,CELSR2,IL6R,FCRLA,ADORA1,PLXNA2,LTBP1,ANTXR1,IL1R1,FZD7,NRP2,GPR1,ACKR3,OXTR,HRH1,TGFBR2,PTH1R,IL17RB,IL17RD,ROBO1,PLXNA1,EPHB3,IL1RAP,SORCS2,PDGFRA,KIT,BMPR1B,EDNRA,IL7R,F2RL2,F2RL1,GRIA1,ADRA1B,DRD1,PTPRK,IFNGR1,GPER1,MET,GPR37,SMO,EPHB6,TNFRSF10C,PTK2B,PBK,GPR124,FZD6,VLDLR,JAK2,SIGMAR1,IL11RA,MELK,NTRK2,S1PR3,ROR2,PTCH1,TGFBR1,ABCA1,LPAR1,TLR4,ENG,UNC5B,ADRA2A,GFRA1,LGR4,CD44,LRP5,FZD4,GPRC5A,PTPRB,PLXNC1,CMKLR1,GPR133,TNFRSF19,LPAR6,INTS6,ZNF219,SSTR1,PTGER2,BDKRB2,BDKRB1,ITGA11,NTRK3,PKD1,GRIN2A,GPRC5B,IL4R,RAMP2,FZD2,MAP2K6,ABCA7,ICAM1,DYRK1B,LTBP4,BCAM,FPR1,ADRA1D,THBD,GPR64,EDA2R,GRIA3
GO:MF	molecular function regulator	GO:0098772	0.000197499	3.70443	1390	1918	259	13414	ENSG00000171680,ENSG00000116285,ENSG00000130766,ENSG00000084070,ENSG00000117399,ENSG00000117461,ENSG00000169174,ENSG00000177606,ENSG00000024526,ENSG00000162616,ENSG00000174842,ENSG00000121957,ENSG00000134248,ENSG00000116473,ENSG00000134245,ENSG00000134259,ENSG00000143434,ENSG00000116584,ENSG00000117152,ENSG00000143153,ENSG00000120337,ENSG00000116191,ENSG00000143344,ENSG00000077157,ENSG00000066027,ENSG00000154358,ENSG00000116574,ENSG00000135744,ENSG00000116991,ENSG00000180875,ENSG00000182901,ENSG00000152689,ENSG00000171132,ENSG00000171150,ENSG00000114978,ENSG00000115041,ENSG00000125637,ENSG00000163083,ENSG00000150551,ENSG00000136560,ENSG00000197635,ENSG00000128656,ENSG00000003436,ENSG00000003402,ENSG00000152049,ENSG00000135919,ENSG00000150995,ENSG00000196220,ENSG00000144711,ENSG00000131370,ENSG00000152642,ENSG00000114270,ENSG00000012171,ENSG00000114251,ENSG00000163947,ENSG00000174839,ENSG00000031081,ENSG00000138496,ENSG00000163840,ENSG00000069849,ENSG00000181467,ENSG00000114790,ENSG00000118849,ENSG00000121858,ENSG00000121879,ENSG00000145147,ENSG00000185774,ENSG00000128045,ENSG00000169429,ENSG00000124875,ENSG00000163739,ENSG00000138696,ENSG00000145386,ENSG00000085871,ENSG00000164104,ENSG00000112902,ENSG00000164188,ENSG00000134363,ENSG00000145675,ENSG00000134057,ENSG00000145715,ENSG00000145777,ENSG00000092421,ENSG00000145819,ENSG00000156463,ENSG00000196743,ENSG00000164611,ENSG00000038274,ENSG00000174705,ENSG00000113739,ENSG00000078401,ENSG00000112137,ENSG00000172201,ENSG00000244731,ENSG00000224389,ENSG00000197283,ENSG00000124762,ENSG00000164530,ENSG00000112576,ENSG00000112715,ENSG00000172348,ENSG00000112419,ENSG00000136244,ENSG00000006451,ENSG00000122641,ENSG00000136279,ENSG00000146674,ENSG00000106211,ENSG00000019991,ENSG00000075213,ENSG00000153993,ENSG00000075142,ENSG00000105825,ENSG00000106333,ENSG00000106366,ENSG00000105835,ENSG00000005249,ENSG00000105974,ENSG00000105989,ENSG00000174697,ENSG00000157680,ENSG00000106617,ENSG00000146918,ENSG00000156011,ENSG00000159167,ENSG00000157168,ENSG00000181195,ENSG00000171033,ENSG00000156103,ENSG00000164949,ENSG00000175305,ENSG00000104375,ENSG00000164761,ENSG00000136999,ENSG00000180155,ENSG00000137033,ENSG00000147883,ENSG00000120162,ENSG00000147894,ENSG00000123975,ENSG00000106809,ENSG00000138835,ENSG00000136848,ENSG00000119383,ENSG00000196422,ENSG00000107331,ENSG00000123243,ENSG00000107562,ENSG00000185532,ENSG00000107984,ENSG00000107738,ENSG00000107554,ENSG00000165672,ENSG00000150760,ENSG00000177106,ENSG00000167244,ENSG00000129757,ENSG00000167323,ENSG00000176697,ENSG00000110492,ENSG00000165912,ENSG00000149131,ENSG00000149798,ENSG00000174791,ENSG00000186635,ENSG00000149257,ENSG00000109861,ENSG00000165895,ENSG00000170962,ENSG00000137752,ENSG00000137727,ENSG00000154096,ENSG00000111186,ENSG00000013588,ENSG00000111348,ENSG00000139132,ENSG00000057294,ENSG00000161800,ENSG00000139269,ENSG00000175197,ENSG00000058272,ENSG00000049130,ENSG00000120833,ENSG00000122966,ENSG00000122035,ENSG00000189403,ENSG00000073910,ENSG00000102760,ENSG00000120659,ENSG00000136161,ENSG00000136111,ENSG00000125249,ENSG00000152767,ENSG00000102524,ENSG00000197045,ENSG00000119630,ENSG00000119699,ENSG00000185070,ENSG00000100599,ENSG00000119698,ENSG00000140105,ENSG00000198826,ENSG00000166923,ENSG00000172575,ENSG00000137880,ENSG00000137872,ENSG00000069869,ENSG00000182718,ENSG00000137834,ENSG00000172349,ENSG00000103260,ENSG00000008517,ENSG00000167191,ENSG00000140750,ENSG00000176046,ENSG00000102996,ENSG00000196155,ENSG00000157368,ENSG00000141258,ENSG00000091592,ENSG00000141510,ENSG00000141198,ENSG00000108950,ENSG00000108984,ENSG00000161542,ENSG00000089685,ENSG00000184557,ENSG00000141574,ENSG00000176845,ENSG00000088756,ENSG00000067900,ENSG00000118046,ENSG00000125730,ENSG00000167772,ENSG00000130513,ENSG00000101255,ENSG00000125845,ENSG00000101384,ENSG00000125848,ENSG00000101439,ENSG00000125968,ENSG00000088325,ENSG00000125965,ENSG00000168734,ENSG00000124107,ENSG00000124126,ENSG00000205726,ENSG00000180509,ENSG00000093072,ENSG00000128342,ENSG00000128245,ENSG00000100234,ENSG00000100241,ENSG00000128165,ENSG00000126950,ENSG00000166681,ENSG00000147251,ENSG00000171388,ENSG00000184216	PLEKHG5,ERRFI1,SESN2,SMAP2,CDC20,PIK3R3,PCSK9,JUN,DEPDC1,DNAJB4,GLMN,GPSM2,LAMTOR5,RAP1A,WNT2B,NGF,SEMA6C,ARHGEF2,RGS4,ATP1B1,TNFSF18,RALGPS2,RGL1,PPP1R12B,PPP2R5A,OBSCN,RHOU,AGT,SIPA1L2,GREM2,RGS7,RASGRP3,PRKCE,SOCS5,MOB1A,KCNIP3,PSD4,INHBB,LYPD1,TANK,DPP4,CHN1,TFPI,CFLAR,KCNE4,SERPINE2,ITPR1,SRGAP3,IQSEC1,SH3BP5,GPD1L,COL7A1,SEMA3B,WNT5A,ARHGEF3,DENND6A,ARHGAP31,PARP9,DTX3L,ATP1B3,RAP2B,ARHGEF26,RARRES1,TNFSF10,PIK3CA,SLIT2,KCNIP4,RASL11B,IL8,CXCL6,CXCL1,BMPR1B,CCNA2,MGST2,HMGB2,SEMA5A,RANBP3L,FST,PIK3R1,CCNB1,RASA1,TSLP,SEMA6A,ARHGAP26,SH3RF2,GM2A,PTTG1,MAT2B,SH3PXD2B,STC2,EDN1,PHACTR1,ID4,C4A,C4B,SYNGAP1,CDKN1A,PI16,CCND3,VEGFA,RCAN2,PHACTR2,IL6,RALA,INHBA,DBNL,IGFBP3,HSPB1,HGF,SEMA3A,SEMA3D,SRI,TFPI2,PCOLCE,SERPINE1,NAMPT,PRKAR2B,CAV1,WNT2,LEP,DGKI,PRKAG2,NCAPG2,PSD3,STC1,NRG1,PENK,PKIA,MMP16,GEM,CCNE2,STK3,TNFRSF11B,NOV,LYNX1,IL33,CDKN2B,MOB3B,C9orf72,CKS2,OGN,RGS3,DAB2IP,PPP2R4,PPP1R26,ABCA2,ITIH5,CXCL12,PRKG1,DKK1,C10orf54,DNMBP,PRDX3,DOCK1,EPS8L2,IGF2,CDKN1C,STIM1,BDNF,MDK,PACSIN3,SERPING1,CDC42EP2,RIN1,ARAP1,SERPINH1,CTSC,ARHGAP42,PDGFD,CASP1,ARHGAP20,THY1,WNT5B,GPRC5A,ARHGDIB,FGD4,PKP2,RACGAP1,INHBE,DDIT3,PPP1R12A,KITLG,SOCS2,CIT,RASL11A,HMGB1,FRY,RGCC,TNFSF11,RCBTB2,TBC1D4,RAP2A,FARP1,TNFSF13B,GMFB,PGF,TGFB3,FLRT2,RIN3,PPP4R4,WARS,ARHGAP11A,GREM1,RASGRP1,GCHFR,SEMA6D,NEDD4,ANXA2,SMAD6,IL16,METRN,IL32,GPRC5B,ARHGAP17,NUPR1,MMP15,PLEKHG4,IL34,SGSM2,NLRP1,TP53,TOM1L1,FAM20A,MAP2K6,PRPSAP1,BIRC5,SOCS3,SECTM1,METRNL,ARHGAP28,ROCK1,STK11,C3,ANGPTL4,GDF15,TRIB3,BMP2,JAG1,FLRT3,CST3,ID1,TPX2,GDF5,PKIG,SLPI,PREX1,ITSN1,KCNE1,CECR1,LIF,YWHAH,TIMP3,SBF1,ADM2,TMEM35,NGFRAP1,DOCK11,APLN,IRAK1
GO:MF	cell adhesion molecule binding	GO:0050839	0.000498049	3.30273	493	1918	107	13414	ENSG00000074800,ENSG00000142627,ENSG00000127603,ENSG00000142949,ENSG00000117450,ENSG00000162407,ENSG00000162614,ENSG00000142871,ENSG00000137942,ENSG00000162631,ENSG00000143127,ENSG00000117592,ENSG00000154358,ENSG00000138080,ENSG00000157827,ENSG00000144283,ENSG00000078098,ENSG00000082438,ENSG00000091409,ENSG00000115232,ENSG00000172037,ENSG00000010322,ENSG00000136068,ENSG00000144824,ENSG00000091972,ENSG00000163110,ENSG00000109472,ENSG00000129116,ENSG00000218336,ENSG00000040731,ENSG00000113361,ENSG00000164176,ENSG00000120708,ENSG00000113758,ENSG00000168477,ENSG00000112655,ENSG00000130340,ENSG00000092820,ENSG00000011426,ENSG00000136279,ENSG00000091129,ENSG00000157168,ENSG00000168615,ENSG00000137575,ENSG00000136999,ENSG00000104415,ENSG00000104419,ENSG00000119139,ENSG00000213694,ENSG00000136848,ENSG00000107562,ENSG00000138347,ENSG00000035403,ENSG00000151892,ENSG00000177106,ENSG00000167244,ENSG00000166341,ENSG00000134333,ENSG00000149256,ENSG00000182985,ENSG00000154096,ENSG00000154134,ENSG00000134917,ENSG00000013588,ENSG00000057294,ENSG00000050405,ENSG00000111057,ENSG00000161638,ENSG00000135424,ENSG00000127329,ENSG00000179295,ENSG00000176834,ENSG00000132341,ENSG00000189403,ENSG00000133110,ENSG00000102572,ENSG00000198542,ENSG00000168952,ENSG00000140092,ENSG00000171877,ENSG00000186417,ENSG00000182718,ENSG00000137809,ENSG00000140545,ENSG00000168140,ENSG00000213853,ENSG00000168488,ENSG00000140937,ENSG00000140945,ENSG00000169992,ENSG00000109072,ENSG00000005884,ENSG00000132470,ENSG00000101542,ENSG00000090339,ENSG00000074181,ENSG00000090006,ENSG00000187244,ENSG00000101361,ENSG00000064205,ENSG00000179242,ENSG00000130702,ENSG00000154721,ENSG00000156261,ENSG00000100345,ENSG00000198759,ENSG00000198947	ENO1,EPHA2,MACF1,PTPRF,PRDX1,PPAP2B,NEXN,CYR61,FNBP1L,NTNG1,ITGA10,PRDX6,OBSCN,EMILIN1,FMNL2,PKP4,FAP,COBLL1,ITGA6,ITGA4,LAMB2,NISCH,FLNB,PHLDB2,CD200,PDLIM5,CPE,PALLD,TENM3,CDH10,CDH6,EDIL3,TGFBI,DBN1,TNXB,PTK7,SNX9,EZR,ANLN,DBNL,NRCAM,NRG1,ADAM9,SDCBP,NOV,WISP1,NDRG1,TJP2,S1PR3,DAB2IP,CXCL12,MYPN,VCL,GFRA1,EPS8L2,IGF2,DCHS1,LDHA,TENM4,CADM1,THY1,ROBO3,ADAMTS8,GPRC5A,PKP2,LIMA1,KRT18,ITGA5,ITGA7,PTPRB,PTPN11,VSIG10,RAN,HMGB1,POSTN,STK24,ITGBL1,STXBP6,FBLN5,FRMD5,GLDN,ANXA2,ITGA11,MFGE8,VASN,EMP2,ATXN2L,CDH11,CDH13,NLGN2,VTN,ITGA3,ITGB4,CDH20,ICAM1,NOTCH3,LTBP4,BCAM,NOP56,WISP2,CDH4,LAMA5,JAM2,CCT8,MYH9,EGFL6,DMD
GO:MF	integrin binding	GO:0005178	0.000763944	3.11694	134	1918	39	13414	ENSG00000162407,ENSG00000142871,ENSG00000138080,ENSG00000078098,ENSG00000115232,ENSG00000172037,ENSG00000010322,ENSG00000164176,ENSG00000120708,ENSG00000168477,ENSG00000157168,ENSG00000168615,ENSG00000136999,ENSG00000104415,ENSG00000213694,ENSG00000107562,ENSG00000151892,ENSG00000167244,ENSG00000154096,ENSG00000134917,ENSG00000161638,ENSG00000135424,ENSG00000189403,ENSG00000198542,ENSG00000140092,ENSG00000171877,ENSG00000140545,ENSG00000213853,ENSG00000109072,ENSG00000005884,ENSG00000132470,ENSG00000090339,ENSG00000090006,ENSG00000064205,ENSG00000130702,ENSG00000154721,ENSG00000100345,ENSG00000198759,ENSG00000198947	PPAP2B,CYR61,EMILIN1,FAP,ITGA4,LAMB2,NISCH,EDIL3,TGFBI,TNXB,NRG1,ADAM9,NOV,WISP1,S1PR3,CXCL12,GFRA1,IGF2,THY1,ADAMTS8,ITGA5,ITGA7,HMGB1,ITGBL1,FBLN5,FRMD5,MFGE8,EMP2,VTN,ITGA3,ITGB4,ICAM1,LTBP4,WISP2,LAMA5,JAM2,MYH9,EGFL6,DMD
GO:MF	cytoskeletal protein binding	GO:0008092	0.000763944	3.11694	845	1918	166	13414	ENSG00000173641,ENSG00000159023,ENSG00000121769,ENSG00000175130,ENSG00000127603,ENSG00000132122,ENSG00000169213,ENSG00000157193,ENSG00000118473,ENSG00000162614,ENSG00000134222,ENSG00000196154,ENSG00000116584,ENSG00000034971,ENSG00000118193,ENSG00000163431,ENSG00000117724,ENSG00000116141,ENSG00000154358,ENSG00000134318,ENSG00000084764,ENSG00000189350,ENSG00000115841,ENSG00000183023,ENSG00000143924,ENSG00000152527,ENSG00000171132,ENSG00000169604,ENSG00000157827,ENSG00000082438,ENSG00000115935,ENSG00000115993,ENSG00000078018,ENSG00000188042,ENSG00000115648,ENSG00000182606,ENSG00000173402,ENSG00000136068,ENSG00000168297,ENSG00000168309,ENSG00000065534,ENSG00000154917,ENSG00000070087,ENSG00000196526,ENSG00000109790,ENSG00000163110,ENSG00000138778,ENSG00000145362,ENSG00000172403,ENSG00000170390,ENSG00000137460,ENSG00000129116,ENSG00000132356,ENSG00000152409,ENSG00000112984,ENSG00000113657,ENSG00000171992,ENSG00000197043,ENSG00000198624,ENSG00000113758,ENSG00000196923,ENSG00000112137,ENSG00000112186,ENSG00000137177,ENSG00000237649,ENSG00000079819,ENSG00000112419,ENSG00000092820,ENSG00000011426,ENSG00000006451,ENSG00000136279,ENSG00000106665,ENSG00000127946,ENSG00000130429,ENSG00000091129,ENSG00000128591,ENSG00000159763,ENSG00000029534,ENSG00000170873,ENSG00000104419,ENSG00000147874,ENSG00000086062,ENSG00000136842,ENSG00000148180,ENSG00000106976,ENSG00000165995,ENSG00000138347,ENSG00000035403,ENSG00000138182,ENSG00000148677,ENSG00000138160,ENSG00000095637,ENSG00000177106,ENSG00000130592,ENSG00000167323,ENSG00000165912,ENSG00000109846,ENSG00000150764,ENSG00000165495,ENSG00000151067,ENSG00000139112,ENSG00000151491,ENSG00000151746,ENSG00000139132,ENSG00000161800,ENSG00000050405,ENSG00000175183,ENSG00000067798,ENSG00000177425,ENSG00000084112,ENSG00000130779,ENSG00000151849,ENSG00000132970,ENSG00000152767,ENSG00000214274,ENSG00000129474,ENSG00000197045,ENSG00000126787,ENSG00000100592,ENSG00000054654,ENSG00000165521,ENSG00000100600,ENSG00000176438,ENSG00000128944,ENSG00000137804,ENSG00000166963,ENSG00000171877,ENSG00000128872,ENSG00000182718,ENSG00000103647,ENSG00000137807,ENSG00000166173,ENSG00000198901,ENSG00000103187,ENSG00000183688,ENSG00000133026,ENSG00000007237,ENSG00000167549,ENSG00000141298,ENSG00000176658,ENSG00000012048,ENSG00000186185,ENSG00000184922,ENSG00000089685,ENSG00000168502,ENSG00000067900,ENSG00000166974,ENSG00000134775,ENSG00000130176,ENSG00000167460,ENSG00000011485,ENSG00000169136,ENSG00000125868,ENSG00000088325,ENSG00000101447,ENSG00000197457,ENSG00000180509,ENSG00000183486,ENSG00000157601,ENSG00000128245,ENSG00000100345,ENSG00000100242,ENSG00000101871,ENSG00000198947,ENSG00000090889,ENSG00000147202	HSPB7,EPB41,FABP3,MARCKSL1,MACF1,SPATA6,RAB3B,LRP8,SGIP1,NEXN,PSRC1,S100A4,ARHGEF2,MYOC,KIF14,LMOD1,CENPF,MARK1,OBSCN,ROCK2,MAPRE3,FAM179A,RMDN2,SLC8A1,EML4,PLEKHH2,PRKCE,ANTXR1,FMNL2,COBLL1,WIPF1,TRAK2,MAP2,ARL4C,MLPH,TRAK1,DAG1,FLNB,PXK,FAM107A,MYLK,RAB6B,PFN2,AFAP1,KLHL5,PDLIM5,CENPE,ANK2,SYNPO2,DCLK2,FHDC1,PALLD,PRKAA1,JMY,KIF20A,DPYSL3,SYNPO,ANXA6,CCDC69,DBN1,PDLIM7,PHACTR1,CAP2,KIF13A,KIFC1,EPB41L2,PHACTR2,EZR,ANLN,RALA,DBNL,CLIP2,HIP1,ARPC1B,NRCAM,FLNC,PIP,ANK1,MTSS1,NDRG1,HAUS6,B4GALT1,TMOD1,GSN,DNM1,CACNB2,MYPN,VCL,KIF20B,ANKRD1,KIF11,SORBS1,EPS8L2,LSP1,STIM1,PACSIN3,CRYAB,DIXDC1,PKNOX2,CACNA1C,GABARAPL1,EPS8,BICD1,FGD4,RACGAP1,LIMA1,CSRP2,NAV3,PAWR,SSH1,CLIP1,CENPJ,WASF3,FARP1,ANG,AJUBA,GMFB,DLGAP5,DAAM1,SYNE2,EML5,LGMN,SYNE3,KNSTRN,NUSAP1,MAP1A,FRMD5,TMOD2,ANXA2,CORO2B,KIF23,LARP6,PRC1,COTL1,FAM101B,MYH10,GAS7,CORO6,SSH2,MYO1D,BRCA1,KIF18B,FMNL1,BIRC5,SOGA2,ROCK1,MAPRE2,FHOD3,CNN1,TPM4,PPP5C,ATF5,DSTN,TPX2,FAM83D,STMN3,KCNE1,MX2,MX1,YWHAH,MYH9,SUN2,MID1,DMD,KIF4A,DIAPH2
GO:MF	actin binding	GO:0003779	0.00284992	2.54517	371	1918	82	13414	ENSG00000159023,ENSG00000175130,ENSG00000127603,ENSG00000162614,ENSG00000196154,ENSG00000163431,ENSG00000152527,ENSG00000171132,ENSG00000169604,ENSG00000157827,ENSG00000082438,ENSG00000115935,ENSG00000115648,ENSG00000173402,ENSG00000136068,ENSG00000168297,ENSG00000168309,ENSG00000065534,ENSG00000070087,ENSG00000196526,ENSG00000109790,ENSG00000163110,ENSG00000172403,ENSG00000137460,ENSG00000129116,ENSG00000152409,ENSG00000171992,ENSG00000197043,ENSG00000113758,ENSG00000196923,ENSG00000112137,ENSG00000112186,ENSG00000079819,ENSG00000112419,ENSG00000092820,ENSG00000011426,ENSG00000136279,ENSG00000127946,ENSG00000130429,ENSG00000128591,ENSG00000159763,ENSG00000170873,ENSG00000136842,ENSG00000148180,ENSG00000165995,ENSG00000138347,ENSG00000035403,ENSG00000095637,ENSG00000177106,ENSG00000130592,ENSG00000150764,ENSG00000165495,ENSG00000151491,ENSG00000139132,ENSG00000050405,ENSG00000177425,ENSG00000084112,ENSG00000132970,ENSG00000214274,ENSG00000129474,ENSG00000197045,ENSG00000100592,ENSG00000054654,ENSG00000176438,ENSG00000166963,ENSG00000128872,ENSG00000103647,ENSG00000103187,ENSG00000133026,ENSG00000007237,ENSG00000167549,ENSG00000141298,ENSG00000176658,ENSG00000184922,ENSG00000134775,ENSG00000130176,ENSG00000167460,ENSG00000125868,ENSG00000128245,ENSG00000100345,ENSG00000198947,ENSG00000147202	EPB41,MARCKSL1,MACF1,NEXN,S100A4,LMOD1,PLEKHH2,PRKCE,ANTXR1,FMNL2,COBLL1,WIPF1,MLPH,DAG1,FLNB,PXK,FAM107A,MYLK,PFN2,AFAP1,KLHL5,PDLIM5,SYNPO2,FHDC1,PALLD,JMY,SYNPO,ANXA6,DBN1,PDLIM7,PHACTR1,CAP2,EPB41L2,PHACTR2,EZR,ANLN,DBNL,HIP1,ARPC1B,FLNC,PIP,MTSS1,TMOD1,GSN,CACNB2,MYPN,VCL,SORBS1,EPS8L2,LSP1,DIXDC1,PKNOX2,EPS8,FGD4,LIMA1,PAWR,SSH1,WASF3,ANG,AJUBA,GMFB,DAAM1,SYNE2,SYNE3,MAP1A,TMOD2,CORO2B,COTL1,MYH10,GAS7,CORO6,SSH2,MYO1D,FMNL1,FHOD3,CNN1,TPM4,DSTN,YWHAH,MYH9,DMD,DIAPH2
GO:MF	laminin binding	GO:0043236	0.00367567	2.43466	24	1918	12	13414	ENSG00000188157,ENSG00000142910,ENSG00000116962,ENSG00000173402,ENSG00000172061,ENSG00000145147,ENSG00000168615,ENSG00000135424,ENSG00000005884,ENSG00000187244,ENSG00000179954,ENSG00000100097	AGRN,TINAGL1,NID1,DAG1,LRRC15,SLIT2,ADAM9,ITGA7,ITGA3,BCAM,SSC5D,LGALS1
GO:MF	growth factor binding	GO:0019838	0.00370502	2.43121	114	1918	33	13414	ENSG00000142627,ENSG00000142871,ENSG00000069702,ENSG00000160712,ENSG00000049323,ENSG00000115594,ENSG00000091409,ENSG00000118257,ENSG00000115457,ENSG00000163513,ENSG00000134853,ENSG00000146674,ENSG00000137575,ENSG00000136999,ENSG00000104415,ENSG00000137070,ENSG00000148053,ENSG00000106799,ENSG00000106991,ENSG00000137507,ENSG00000167779,ENSG00000187498,ENSG00000119699,ENSG00000140538,ENSG00000140479,ENSG00000168140,ENSG00000090863,ENSG00000141753,ENSG00000108821,ENSG00000132470,ENSG00000090006,ENSG00000064205,ENSG00000102359	EPHA2,CYR61,TGFBR3,IL6R,LTBP1,IL1R1,ITGA6,NRP2,IGFBP2,TGFBR2,PDGFRA,IGFBP3,SDCBP,NOV,WISP1,IL11RA,NTRK2,TGFBR1,ENG,LRRC32,IGFBP6,COL4A1,TGFB3,NTRK3,PCSK6,VASN,GLG1,IGFBP4,COL1A1,ITGB4,LTBP4,WISP2,SRPX2
GO:MF	L-amino acid transmembrane transporter activity	GO:0015179	0.00394677	2.40376	43	1918	17	13414	ENSG00000196517,ENSG00000115902,ENSG00000151012,ENSG00000079215,ENSG00000003989,ENSG00000106688,ENSG00000110436,ENSG00000180773,ENSG00000111371,ENSG00000134294,ENSG00000139514,ENSG00000155465,ENSG00000092068,ENSG00000104044,ENSG00000103064,ENSG00000103257,ENSG00000167703	SLC6A9,SLC1A4,SLC7A11,SLC1A3,SLC7A2,SLC1A1,SLC1A2,SLC36A4,SLC38A1,SLC38A2,SLC7A1,SLC7A7,SLC7A8,OCA2,SLC7A6,SLC7A5,SLC43A2
GO:MF	proteoglycan binding	GO:0043394	0.00411503	2.38563	28	1918	13	13414	ENSG00000188157,ENSG00000142949,ENSG00000000971,ENSG00000116962,ENSG00000145147,ENSG00000173083,ENSG00000112902,ENSG00000134363,ENSG00000164733,ENSG00000137575,ENSG00000135047,ENSG00000123384,ENSG00000093072	AGRN,PTPRF,CFH,NID1,SLIT2,HPSE,SEMA5A,FST,CTSB,SDCBP,CTSL,LRP1,CECR1
GO:MF	fibronectin binding	GO:0001968	0.00496812	2.30381	25	1918	12	13414	ENSG00000034971,ENSG00000115232,ENSG00000091986,ENSG00000172061,ENSG00000112715,ENSG00000146674,ENSG00000135047,ENSG00000167779,ENSG00000087245,ENSG00000005884,ENSG00000070404,ENSG00000179954	MYOC,ITGA4,CCDC80,LRRC15,VEGFA,IGFBP3,CTSL,IGFBP6,MMP2,ITGA3,FSTL3,SSC5D
GO:MF	calcium ion binding	GO:0005509	0.00496812	2.30381	500	1918	103	13414	ENSG00000188157,ENSG00000162591,ENSG00000188257,ENSG00000127472,ENSG00000142798,ENSG00000117643,ENSG00000127603,ENSG00000157193,ENSG00000143126,ENSG00000196154,ENSG00000169231,ENSG00000116406,ENSG00000143341,ENSG00000116711,ENSG00000116962,ENSG00000132031,ENSG00000049323,ENSG00000152689,ENSG00000183023,ENSG00000115041,ENSG00000115159,ENSG00000115468,ENSG00000150995,ENSG00000173402,ENSG00000114423,ENSG00000163430,ENSG00000158258,ENSG00000145147,ENSG00000185774,ENSG00000169851,ENSG00000152583,ENSG00000083857,ENSG00000040731,ENSG00000113361,ENSG00000038427,ENSG00000164176,ENSG00000175471,ENSG00000138829,ENSG00000253846,ENSG00000240184,ENSG00000197043,ENSG00000184347,ENSG00000146197,ENSG00000111885,ENSG00000197594,ENSG00000112562,ENSG00000186340,ENSG00000122642,ENSG00000086289,ENSG00000075142,ENSG00000134013,ENSG00000137573,ENSG00000136960,ENSG00000147852,ENSG00000165304,ENSG00000165124,ENSG00000148180,ENSG00000177239,ENSG00000183346,ENSG00000167323,ENSG00000166341,ENSG00000149090,ENSG00000011347,ENSG00000173227,ENSG00000078124,ENSG00000139182,ENSG00000111341,ENSG00000123384,ENSG00000111670,ENSG00000184226,ENSG00000126218,ENSG00000198732,ENSG00000140092,ENSG00000172575,ENSG00000182718,ENSG00000138604,ENSG00000117906,ENSG00000183496,ENSG00000140807,ENSG00000140937,ENSG00000140945,ENSG00000183287,ENSG00000101542,ENSG00000125648,ENSG00000130164,ENSG00000074181,ENSG00000167460,ENSG00000090006,ENSG00000105429,ENSG00000105499,ENSG00000101333,ENSG00000101384,ENSG00000178726,ENSG00000088298,ENSG00000196562,ENSG00000179242,ENSG00000205726,ENSG00000159216,ENSG00000198759,ENSG00000169891,ENSG00000130962,ENSG00000165194,ENSG00000130032	AGRN,MEGF6,PLA2G2A,PLA2G5,HSPG2,MAN1C1,MACF1,LRP8,CELSR2,S100A4,THBS3,EDEM3,HMCN1,PLA2G4A,NID1,MATN3,LTBP1,RASGRP3,SLC8A1,KCNIP3,GPD2,EFHD1,ITPR1,DAG1,CBLB,FSTL1,CLSTN2,SLIT2,KCNIP4,PCDH7,SPARCL1,FAT1,CDH10,CDH6,VCAN,EDIL3,MCTP1,FBN2,PCDHGA10,PCDHGC3,ANXA6,SLIT3,SCUBE3,MAN1A1,ENPP1,SMOC2,THBS2,FKBP9,EPDR1,SRI,LOXL2,SULF1,ENPP2,VLDLR,MELK,SVEP1,GSN,MAN1B1,C10orf107,STIM1,DCHS1,PAMR1,SYT7,SYT12,ACER3,CLSTN3,MGP,LRP1,GNPTAB,PCDH9,F10,SMOC1,FBLN5,RASGRP1,ANXA2,GLCE,RCN2,MEX3B,NKD1,CDH11,CDH13,CCBE1,CDH20,SLC25A23,LDLR,NOTCH3,TPM4,LTBP4,MEGF8,PLA2G4C,PLCB4,JAG1,THBD,EDEM2,SULF2,CDH4,ITSN1,RUNX1,EGFL6,REPS2,PRRG1,PCDH19,PRRG3
GO:MF	growth factor activity	GO:0008083	0.00563943	2.24876	98	1918	29	13414	ENSG00000134259,ENSG00000135744,ENSG00000163083,ENSG00000163739,ENSG00000112715,ENSG00000136244,ENSG00000122641,ENSG00000019991,ENSG00000157168,ENSG00000136999,ENSG00000106809,ENSG00000107562,ENSG00000107984,ENSG00000167244,ENSG00000176697,ENSG00000110492,ENSG00000170962,ENSG00000139269,ENSG00000049130,ENSG00000197045,ENSG00000119630,ENSG00000119699,ENSG00000157368,ENSG00000130513,ENSG00000125845,ENSG00000101384,ENSG00000125965,ENSG00000093072,ENSG00000128342	NGF,AGT,INHBB,CXCL1,VEGFA,IL6,INHBA,HGF,NRG1,NOV,OGN,CXCL12,DKK1,IGF2,BDNF,MDK,PDGFD,INHBE,KITLG,GMFB,PGF,TGFB3,IL34,GDF15,BMP2,JAG1,GDF5,CECR1,LIF
GO:MF	serine-type endopeptidase activity	GO:0004252	0.00689912	2.16121	85	1918	26	13414	ENSG00000169174,ENSG00000117525,ENSG00000197635,ENSG00000078098,ENSG00000145244,ENSG00000205403,ENSG00000164099,ENSG00000243649,ENSG00000146250,ENSG00000085377,ENSG00000005486,ENSG00000019991,ENSG00000104368,ENSG00000099139,ENSG00000122861,ENSG00000149090,ENSG00000150687,ENSG00000109861,ENSG00000137673,ENSG00000196611,ENSG00000123342,ENSG00000126218,ENSG00000140479,ENSG00000087245,ENSG00000196365,ENSG00000099953	PCSK9,F3,DPP4,FAP,CORIN,CFI,PRSS12,CFB,PRSS35,PREP,RHBDD2,HGF,PLAT,PCSK5,PLAU,PAMR1,PRSS23,CTSC,MMP7,MMP1,MMP19,F10,PCSK6,MMP2,LONP1,MMP11
GO:MF	extracellular matrix structural constituent conferring compression resistance	GO:0030021	0.00805562	2.0939	16	1918	9	13414	ENSG00000142798,ENSG00000174348,ENSG00000116690,ENSG00000188783,ENSG00000038427,ENSG00000106809,ENSG00000139329,ENSG00000011465,ENSG00000182492	HSPG2,PODN,PRG4,PRELP,VCAN,OGN,LUM,DCN,BGN
GO:MF	E-box binding	GO:0070888	0.0116384	1.93411	31	1918	13	13414	ENSG00000168874,ENSG00000134107,ENSG00000187098,ENSG00000114315,ENSG00000019549,ENSG00000136997,ENSG00000148516,ENSG00000133794,ENSG00000100644,ENSG00000140262,ENSG00000179094,ENSG00000071564,ENSG00000198911	ATOH8,BHLHE40,MITF,HES1,SNAI2,MYC,ZEB1,ARNTL,HIF1A,TCF12,PER1,TCF3,SREBF2
GO:MF	serine-type peptidase activity	GO:0008236	0.0116384	1.93411	98	1918	28	13414	ENSG00000169174,ENSG00000117525,ENSG00000197635,ENSG00000078098,ENSG00000145244,ENSG00000205403,ENSG00000164099,ENSG00000243649,ENSG00000146250,ENSG00000085377,ENSG00000005486,ENSG00000019991,ENSG00000189056,ENSG00000104368,ENSG00000099139,ENSG00000122861,ENSG00000149090,ENSG00000150687,ENSG00000109861,ENSG00000137673,ENSG00000196611,ENSG00000123342,ENSG00000126218,ENSG00000140479,ENSG00000087245,ENSG00000121064,ENSG00000196365,ENSG00000099953	PCSK9,F3,DPP4,FAP,CORIN,CFI,PRSS12,CFB,PRSS35,PREP,RHBDD2,HGF,RELN,PLAT,PCSK5,PLAU,PAMR1,PRSS23,CTSC,MMP7,MMP1,MMP19,F10,PCSK6,MMP2,SCPEP1,LONP1,MMP11
GO:MF	transcription coregulator binding	GO:0001221	0.0116384	1.93411	98	1918	28	13414	ENSG00000049246,ENSG00000074800,ENSG00000116044,ENSG00000132326,ENSG00000151090,ENSG00000179348,ENSG00000113916,ENSG00000114315,ENSG00000159692,ENSG00000204371,ENSG00000112511,ENSG00000137309,ENSG00000124496,ENSG00000118689,ENSG00000082014,ENSG00000136997,ENSG00000109906,ENSG00000134954,ENSG00000122966,ENSG00000126778,ENSG00000100644,ENSG00000170345,ENSG00000179094,ENSG00000141448,ENSG00000159216,ENSG00000184436,ENSG00000102226,ENSG00000169083	PER3,ENO1,NFE2L2,PER2,THRB,GATA2,BCL6,HES1,CTBP1,EHMT2,PHF1,HMGA1,TRERF1,FOXO3,SMARCD3,MYC,ZBTB16,ETS1,CIT,SIX1,HIF1A,FOS,PER1,GATA6,RUNX1,THAP7,USP11,AR
GO:MF	protein-containing complex binding	GO:0044877	0.0116384	1.93411	1089	1918	197	13414	ENSG00000198793,ENSG00000130766,ENSG00000159023,ENSG00000175130,ENSG00000127603,ENSG00000117399,ENSG00000142949,ENSG00000174348,ENSG00000157193,ENSG00000169174,ENSG00000162407,ENSG00000162614,ENSG00000142871,ENSG00000069702,ENSG00000121957,ENSG00000116473,ENSG00000143127,ENSG00000152332,ENSG00000143228,ENSG00000143153,ENSG00000163485,ENSG00000196878,ENSG00000117724,ENSG00000116962,ENSG00000138080,ENSG00000169604,ENSG00000163083,ENSG00000157827,ENSG00000078098,ENSG00000115232,ENSG00000003402,ENSG00000169047,ENSG00000176720,ENSG00000163513,ENSG00000114650,ENSG00000010256,ENSG00000172037,ENSG00000010322,ENSG00000136068,ENSG00000154175,ENSG00000058262,ENSG00000163661,ENSG00000114315,ENSG00000172061,ENSG00000134853,ENSG00000152583,ENSG00000145362,ENSG00000151612,ENSG00000061918,ENSG00000168556,ENSG00000132356,ENSG00000134363,ENSG00000145675,ENSG00000152409,ENSG00000164176,ENSG00000120708,ENSG00000197043,ENSG00000113758,ENSG00000197451,ENSG00000079691,ENSG00000204592,ENSG00000244731,ENSG00000168477,ENSG00000231925,ENSG00000124762,ENSG00000118418,ENSG00000079819,ENSG00000197594,ENSG00000130340,ENSG00000092820,ENSG00000122641,ENSG00000136279,ENSG00000106624,ENSG00000127946,ENSG00000019991,ENSG00000130429,ENSG00000106333,ENSG00000105974,ENSG00000128591,ENSG00000159763,ENSG00000164733,ENSG00000120899,ENSG00000157168,ENSG00000168615,ENSG00000029534,ENSG00000137575,ENSG00000136999,ENSG00000187955,ENSG00000136997,ENSG00000104415,ENSG00000147852,ENSG00000135047,ENSG00000213694,ENSG00000185920,ENSG00000136842,ENSG00000106799,ENSG00000148180,ENSG00000136848,ENSG00000106991,ENSG00000026025,ENSG00000165995,ENSG00000107562,ENSG00000035403,ENSG00000171862,ENSG00000095637,ENSG00000150594,ENSG00000151892,ENSG00000167244,ENSG00000129757,ENSG00000026508,ENSG00000149257,ENSG00000174804,ENSG00000109846,ENSG00000154096,ENSG00000165495,ENSG00000134917,ENSG00000111674,ENSG00000023734,ENSG00000151746,ENSG00000057294,ENSG00000050405,ENSG00000170421,ENSG00000161638,ENSG00000135424,ENSG00000123384,ENSG00000149948,ENSG00000139329,ENSG00000011465,ENSG00000136044,ENSG00000179295,ENSG00000196498,ENSG00000132341,ENSG00000177169,ENSG00000132970,ENSG00000189403,ENSG00000198542,ENSG00000185950,ENSG00000165821,ENSG00000129474,ENSG00000197045,ENSG00000140015,ENSG00000054654,ENSG00000119630,ENSG00000170345,ENSG00000119699,ENSG00000140092,ENSG00000176438,ENSG00000137880,ENSG00000171877,ENSG00000137809,ENSG00000103647,ENSG00000140545,ENSG00000213853,ENSG00000140945,ENSG00000103187,ENSG00000070366,ENSG00000141510,ENSG00000133026,ENSG00000007237,ENSG00000109072,ENSG00000167549,ENSG00000176658,ENSG00000173812,ENSG00000184922,ENSG00000005884,ENSG00000011028,ENSG00000108604,ENSG00000132470,ENSG00000173918,ENSG00000158270,ENSG00000134775,ENSG00000183287,ENSG00000070404,ENSG00000118046,ENSG00000090339,ENSG00000130164,ENSG00000167460,ENSG00000166398,ENSG00000128016,ENSG00000090006,ENSG00000125868,ENSG00000125968,ENSG00000064205,ENSG00000100979,ENSG00000130702,ENSG00000154721,ENSG00000198862,ENSG00000142173,ENSG00000160310,ENSG00000128335,ENSG00000100345,ENSG00000189060,ENSG00000167074,ENSG00000128165,ENSG00000198759,ENSG00000198947,ENSG00000185825	MTOR,SESN2,EPB41,MARCKSL1,MACF1,CDC20,PTPRF,PODN,LRP8,PCSK9,PPAP2B,NEXN,CYR61,TGFBR3,GPSM2,RAP1A,ITGA10,UHMK1,NUF2,ATP1B1,ADORA1,LAMB3,CENPF,NID1,EMILIN1,ANTXR1,INHBB,FMNL2,FAP,ITGA4,CFLAR,IRS1,BOK,TGFBR2,SCAP,UQCRC1,LAMB2,NISCH,FLNB,ABI3BP,SEC61A1,PTX3,HES1,LRRC15,PDGFRA,SPARCL1,ANK2,ZNF827,GUCY1B3,ING2,PRKAA1,FST,PIK3R1,JMY,EDIL3,TGFBI,ANXA6,DBN1,HNRNPAB,LRRC16A,HLA-E,C4A,TNXB,TAPBP,CDKN1A,HMGN3,EPB41L2,ENPP1,SNX9,EZR,INHBA,DBNL,AEBP1,HIP1,HGF,ARPC1B,PCOLCE,CAV1,FLNC,PIP,CTSB,PTK2B,NRG1,ADAM9,ANK1,SDCBP,NOV,COL14A1,MYC,WISP1,VLDLR,CTSL,S1PR3,PTCH1,TMOD1,TGFBR1,GSN,DAB2IP,ENG,VIM,CACNB2,CXCL12,VCL,PTEN,SORBS1,ADRA2A,GFRA1,IGF2,CDKN1C,CD44,SERPINH1,FZD4,CRYAB,THY1,PKNOX2,ADAMTS8,ENO2,STRAP,BICD1,PKP2,LIMA1,KRT8,ITGA5,ITGA7,LRP1,HMGA2,LUM,DCN,APPL2,PTPN11,NCOR2,RAN,ULK1,WASF3,HMGB1,ITGBL1,IRS2,SALL2,AJUBA,GMFB,KCNH5,SYNE2,PGF,FOS,TGFB3,FBLN5,SYNE3,GCHFR,FRMD5,ITGA11,CORO2B,MFGE8,EMP2,CDH13,COTL1,SMG6,TP53,MYH10,GAS7,VTN,CORO6,MYO1D,EIF1,FMNL1,ITGA3,MRC2,SMARCD2,ITGB4,C1QTNF1,COLEC12,FHOD3,CCBE1,FSTL3,STK11,ICAM1,LDLR,TPM4,KIAA0355,ZFP36,LTBP4,DSTN,ID1,WISP2,PLTP,LAMA5,JAM2,LTN1,COL6A2,PRMT2,APOL2,MYH9,H1F0,TEF,ADM2,EGFL6,DMD,BCAP31
GO:MF	cytokine receptor binding	GO:0005126	0.017822	1.74904	162	1918	40	13414	ENSG00000134684,ENSG00000069702,ENSG00000134259,ENSG00000160712,ENSG00000120337,ENSG00000143771,ENSG00000003402,ENSG00000163513,ENSG00000121858,ENSG00000196083,ENSG00000128045,ENSG00000169429,ENSG00000124875,ENSG00000163739,ENSG00000145675,ENSG00000145777,ENSG00000112715,ENSG00000136244,ENSG00000137575,ENSG00000096968,ENSG00000137033,ENSG00000106799,ENSG00000136848,ENSG00000106991,ENSG00000095739,ENSG00000107562,ENSG00000177595,ENSG00000176697,ENSG00000161638,ENSG00000049130,ENSG00000120833,ENSG00000120659,ENSG00000102524,ENSG00000119630,ENSG00000119699,ENSG00000166923,ENSG00000137834,ENSG00000157368,ENSG00000128342,ENSG00000166681	YARS,TGFBR3,NGF,IL6R,TNFSF18,CNIH4,CFLAR,TGFBR2,TNFSF10,IL1RAP,RASL11B,IL8,CXCL6,CXCL1,PIK3R1,TSLP,VEGFA,IL6,SDCBP,JAK2,IL33,TGFBR1,DAB2IP,ENG,BAMBI,CXCL12,PIDD,BDNF,ITGA5,KITLG,SOCS2,TNFSF11,TNFSF13B,PGF,TGFB3,GREM1,SMAD6,IL34,LIF,NGFRAP1
GO:MF	G protein-coupled receptor activity	GO:0004930	0.017822	1.74904	178	1918	43	13414	ENSG00000158292,ENSG00000121753,ENSG00000162604,ENSG00000143126,ENSG00000163485,ENSG00000155760,ENSG00000183671,ENSG00000144476,ENSG00000180914,ENSG00000196639,ENSG00000160801,ENSG00000184985,ENSG00000151617,ENSG00000164220,ENSG00000164251,ENSG00000170214,ENSG00000184845,ENSG00000164850,ENSG00000170775,ENSG00000128602,ENSG00000020181,ENSG00000164930,ENSG00000147955,ENSG00000213694,ENSG00000198121,ENSG00000150594,ENSG00000205213,ENSG00000174804,ENSG00000013588,ENSG00000174600,ENSG00000111452,ENSG00000139679,ENSG00000165804,ENSG00000139874,ENSG00000125384,ENSG00000168398,ENSG00000100739,ENSG00000167191,ENSG00000131477,ENSG00000180340,ENSG00000171051,ENSG00000171873,ENSG00000173698	GPR153,BAI2,TM2D1,CELSR2,ADORA1,FZD7,GPR1,ACKR3,OXTR,HRH1,PTH1R,SORCS2,EDNRA,F2RL2,F2RL1,ADRA1B,DRD1,GPER1,GPR37,SMO,GPR124,FZD6,SIGMAR1,S1PR3,LPAR1,ADRA2A,LGR4,FZD4,GPRC5A,CMKLR1,GPR133,LPAR6,ZNF219,SSTR1,PTGER2,BDKRB2,BDKRB1,GPRC5B,RAMP2,FZD2,FPR1,ADRA1D,GPR64
GO:MF	chemorepellent activity	GO:0045499	0.0185978	1.73054	25	1918	11	13414	ENSG00000143434,ENSG00000197635,ENSG00000012171,ENSG00000112902,ENSG00000092421,ENSG00000075213,ENSG00000153993,ENSG00000157168,ENSG00000185070,ENSG00000137872,ENSG00000125848	SEMA6C,DPP4,SEMA3B,SEMA5A,SEMA6A,SEMA3A,SEMA3D,NRG1,FLRT2,SEMA6D,FLRT3
GO:MF	coreceptor activity	GO:0015026	0.0194826	1.71035	29	1918	12	13414	ENSG00000185483,ENSG00000069702,ENSG00000115232,ENSG00000144476,ENSG00000174136,ENSG00000112655,ENSG00000169071,ENSG00000106991,ENSG00000162337,ENSG00000183098,ENSG00000173546,ENSG00000131477	ROR1,TGFBR3,ITGA4,ACKR3,RGMB,PTK7,ROR2,ENG,LRP5,GPC6,CSPG4,RAMP2
GO:MF	serine hydrolase activity	GO:0017171	0.0203539	1.69135	102	1918	28	13414	ENSG00000169174,ENSG00000117525,ENSG00000197635,ENSG00000078098,ENSG00000145244,ENSG00000205403,ENSG00000164099,ENSG00000243649,ENSG00000146250,ENSG00000085377,ENSG00000005486,ENSG00000019991,ENSG00000189056,ENSG00000104368,ENSG00000099139,ENSG00000122861,ENSG00000149090,ENSG00000150687,ENSG00000109861,ENSG00000137673,ENSG00000196611,ENSG00000123342,ENSG00000126218,ENSG00000140479,ENSG00000087245,ENSG00000121064,ENSG00000196365,ENSG00000099953	PCSK9,F3,DPP4,FAP,CORIN,CFI,PRSS12,CFB,PRSS35,PREP,RHBDD2,HGF,RELN,PLAT,PCSK5,PLAU,PAMR1,PRSS23,CTSC,MMP7,MMP1,MMP19,F10,PCSK6,MMP2,SCPEP1,LONP1,MMP11
GO:MF	G protein-coupled receptor binding	GO:0001664	0.0203539	1.69135	169	1918	41	13414	ENSG00000134684,ENSG00000117425,ENSG00000077254,ENSG00000134245,ENSG00000034971,ENSG00000163485,ENSG00000143771,ENSG00000135744,ENSG00000155760,ENSG00000114251,ENSG00000154277,ENSG00000169429,ENSG00000124875,ENSG00000163739,ENSG00000078401,ENSG00000146374,ENSG00000006451,ENSG00000105989,ENSG00000181195,ENSG00000137575,ENSG00000164932,ENSG00000096968,ENSG00000169071,ENSG00000185920,ENSG00000095739,ENSG00000107562,ENSG00000150594,ENSG00000173432,ENSG00000111186,ENSG00000151746,ENSG00000168398,ENSG00000069869,ENSG00000167191,ENSG00000132470,ENSG00000125730,ENSG00000105290,ENSG00000171051,ENSG00000159212,ENSG00000093072,ENSG00000158301,ENSG00000171388	YARS,PTCH2,USP33,WNT2B,MYOC,ADORA1,CNIH4,AGT,FZD7,WNT5A,UCHL1,IL8,CXCL6,CXCL1,EDN1,RSPO3,RALA,WNT2,PENK,SDCBP,CTHRC1,JAK2,ROR2,PTCH1,BAMBI,CXCL12,ADRA2A,SAA1,WNT5B,BICD1,BDKRB2,NEDD4,GPRC5B,ITGB4,C3,APLP1,FPR1,CLIC6,CECR1,GPRASP2,APLN
GO:MF	peptide receptor activity	GO:0001653	0.0250411	1.60135	51	1918	17	13414	ENSG00000144476,ENSG00000180914,ENSG00000160801,ENSG00000184985,ENSG00000151617,ENSG00000164220,ENSG00000164251,ENSG00000119900,ENSG00000170775,ENSG00000147955,ENSG00000205213,ENSG00000174600,ENSG00000139874,ENSG00000168398,ENSG00000100739,ENSG00000131477,ENSG00000171051	ACKR3,OXTR,PTH1R,SORCS2,EDNRA,F2RL2,F2RL1,OGFRL1,GPR37,SIGMAR1,LGR4,CMKLR1,SSTR1,BDKRB2,BDKRB1,RAMP2,FPR1
GO:MF	transforming growth factor beta-activated receptor activity	GO:0005024	0.0254102	1.59499	12	1918	7	13414	ENSG00000069702,ENSG00000049323,ENSG00000163513,ENSG00000138696,ENSG00000106799,ENSG00000106991,ENSG00000090006	TGFBR3,LTBP1,TGFBR2,BMPR1B,TGFBR1,ENG,LTBP4
GO:MF	protein homodimerization activity	GO:0042803	0.029579	1.52902	573	1918	110	13414	ENSG00000074800,ENSG00000116649,ENSG00000117298,ENSG00000116560,ENSG00000180488,ENSG00000117226,ENSG00000162645,ENSG00000162654,ENSG00000188641,ENSG00000031698,ENSG00000143384,ENSG00000160712,ENSG00000117593,ENSG00000073756,ENSG00000117594,ENSG00000117724,ENSG00000136628,ENSG00000171848,ENSG00000163083,ENSG00000197635,ENSG00000078098,ENSG00000138356,ENSG00000176720,ENSG00000170364,ENSG00000134107,ENSG00000152642,ENSG00000160801,ENSG00000198585,ENSG00000114315,ENSG00000145147,ENSG00000134853,ENSG00000157404,ENSG00000164109,ENSG00000170088,ENSG00000218336,ENSG00000133835,ENSG00000113739,ENSG00000112343,ENSG00000112715,ENSG00000112837,ENSG00000111907,ENSG00000197594,ENSG00000120254,ENSG00000130340,ENSG00000127946,ENSG00000106211,ENSG00000105971,ENSG00000104765,ENSG00000182197,ENSG00000178764,ENSG00000148053,ENSG00000106785,ENSG00000119508,ENSG00000136810,ENSG00000148175,ENSG00000136848,ENSG00000106991,ENSG00000119383,ENSG00000138182,ENSG00000171206,ENSG00000150594,ENSG00000107560,ENSG00000176171,ENSG00000110619,ENSG00000176971,ENSG00000121691,ENSG00000131620,ENSG00000149256,ENSG00000174804,ENSG00000137672,ENSG00000109846,ENSG00000109906,ENSG00000182985,ENSG00000182199,ENSG00000175197,ENSG00000090376,ENSG00000136044,ENSG00000186815,ENSG00000165475,ENSG00000214274,ENSG00000126804,ENSG00000140044,ENSG00000140092,ENSG00000140105,ENSG00000166923,ENSG00000128944,ENSG00000138604,ENSG00000197299,ENSG00000184254,ENSG00000157350,ENSG00000140945,ENSG00000176974,ENSG00000131747,ENSG00000136436,ENSG00000168502,ENSG00000141401,ENSG00000071564,ENSG00000167460,ENSG00000130513,ENSG00000125848,ENSG00000171552,ENSG00000174306,ENSG00000159216,ENSG00000160310,ENSG00000093072,ENSG00000183765,ENSG00000100345,ENSG00000101871,ENSG00000102393,ENSG00000184216	ENO1,SRM,ECE1,SFPQ,FAM73A,GBP3,GBP2,GBP4,DPYD,SARS,MCL1,IL6R,DARS2,PTGS2,HSD11B1,CENPF,EPRS,RRM2,INHBB,DPP4,FAP,AOX1,BOK,SETMAR,BHLHE40,GPD1L,PTH1R,NUDT16,HES1,SLIT2,PDGFRA,KIT,MAD2L1,TMEM192,TENM3,HSD17B4,STC2,TRIM38,VEGFA,TBX18,TPD52L1,ENPP1,MTHFD1L,SNX9,HIP1,HSPB1,CAV2,BNIP3L,EXT1,ZHX2,NTRK2,TRIM14,NR4A3,TXN,STOM,DAB2IP,ENG,PPP2R4,KIF20B,TRIM8,ADRA2A,RAB11FIP2,BNIP3,CARS,FIBIN,CAT,ANO1,TENM4,FZD4,TRPC6,CRYAB,ZBTB16,CADM1,SHMT2,DDIT3,IRAK3,APPL2,TPCN1,CRYL1,ANG,ZBTB1,JDP2,FBLN5,WARS,GREM1,KNSTRN,GLCE,BLM,ALDH1A3,ST3GAL2,CDH13,SHMT1,TOP2A,CALCOCO2,SOGA2,IMPA2,TCF3,TPM4,GDF15,FLRT3,BCL2L1,ZHX3,RUNX1,PRMT2,CECR1,CHEK2,MYH9,MID1,GLA,IRAK1
GO:MF	kinase binding	GO:0019900	0.0304265	1.51675	653	1918	123	13414	ENSG00000049246,ENSG00000116285,ENSG00000143153,ENSG00000034971,ENSG00000118193,ENSG00000077157,ENSG00000066027,ENSG00000143507,ENSG00000143669,ENSG00000143878,ENSG00000084764,ENSG00000213639,ENSG00000152689,ENSG00000171150,ENSG00000168497,ENSG00000169047,ENSG00000163513,ENSG00000010322,ENSG00000114423,ENSG00000114315,ENSG00000163110,ENSG00000145362,ENSG00000145386,ENSG00000170365,ENSG00000145675,ENSG00000134057,ENSG00000164292,ENSG00000064651,ENSG00000112984,ENSG00000113580,ENSG00000145901,ENSG00000120129,ENSG00000111859,ENSG00000112343,ENSG00000112062,ENSG00000124762,ENSG00000112576,ENSG00000118689,ENSG00000152894,ENSG00000118503,ENSG00000092820,ENSG00000048052,ENSG00000106211,ENSG00000005249,ENSG00000105971,ENSG00000105974,ENSG00000106617,ENSG00000008853,ENSG00000120899,ENSG00000157168,ENSG00000168615,ENSG00000171033,ENSG00000175305,ENSG00000154188,ENSG00000096968,ENSG00000147883,ENSG00000119139,ENSG00000148082,ENSG00000123975,ENSG00000169071,ENSG00000106785,ENSG00000119508,ENSG00000148180,ENSG00000136848,ENSG00000106976,ENSG00000072422,ENSG00000171862,ENSG00000107796,ENSG00000138160,ENSG00000150594,ENSG00000107560,ENSG00000165672,ENSG00000170955,ENSG00000033327,ENSG00000137752,ENSG00000150764,ENSG00000154096,ENSG00000151746,ENSG00000057294,ENSG00000161800,ENSG00000090376,ENSG00000058272,ENSG00000133639,ENSG00000179295,ENSG00000122966,ENSG00000151849,ENSG00000102760,ENSG00000185950,ENSG00000129467,ENSG00000165617,ENSG00000100644,ENSG00000140105,ENSG00000171877,ENSG00000173546,ENSG00000198901,ENSG00000008710,ENSG00000213853,ENSG00000167191,ENSG00000141510,ENSG00000179094,ENSG00000094804,ENSG00000131747,ENSG00000141198,ENSG00000108984,ENSG00000125398,ENSG00000141448,ENSG00000166974,ENSG00000071564,ENSG00000128016,ENSG00000104856,ENSG00000104812,ENSG00000169136,ENSG00000101255,ENSG00000171552,ENSG00000088325,ENSG00000101447,ENSG00000100154,ENSG00000183765,ENSG00000100100,ENSG00000128272,ENSG00000149970,ENSG00000082458,ENSG00000184216	PER3,ERRFI1,ATP1B1,MYOC,KIF14,PPP1R12B,PPP2R5A,DUSP10,LYST,RHOB,MAPRE3,PPP1CB,RASGRP3,SOCS5,SDPR,IRS1,TGFBR2,NISCH,CBLB,HES1,PDLIM5,ANK2,CCNA2,SMAD1,PIK3R1,CCNB1,RHOBTB3,SLC12A2,KIF20A,NR3C1,TNIP1,DUSP1,NEDD9,TRIM38,MAPK14,CDKN1A,CCND3,FOXO3,PTPRK,TNFAIP3,EZR,HDAC9,HSPB1,PRKAR2B,CAV2,CAV1,PRKAG2,RHOBTB2,PTK2B,NRG1,ADAM9,PKIA,CCNE2,ANGPT1,JAK2,CDKN2B,TJP2,SHC3,CKS2,ROR2,TRIM14,NR4A3,GSN,DAB2IP,DNM1,RHOBTB1,PTEN,ACTA2,KIF11,ADRA2A,RAB11FIP2,PRDX3,PRKCDBP,GAB2,CASP1,DIXDC1,THY1,BICD1,PKP2,RACGAP1,IRAK3,PPP1R12A,BTG1,PTPN11,CIT,CENPJ,RGCC,IRS2,ADCY4,DACT1,HIF1A,WARS,FRMD5,CSPG4,PRC1,PKD1,EMP2,GPRC5B,TP53,PER1,CDC6,TOP2A,TOM1L1,MAP2K6,SOX9,GATA6,MAPRE2,TCF3,ZFP36,RELB,GYS1,ATF5,TRIB3,BCL2L1,TPX2,FAM83D,TTC28,CHEK2,PIK3IP1,ATF4,CNKSR2,DLG3,IRAK1
GO:MF	acetylgalactosaminyltransferase activity	GO:0008376	0.0318641	1.4967	27	1918	11	13414	ENSG00000158089,ENSG00000136542,ENSG00000123989,ENSG00000131386,ENSG00000169255,ENSG00000164574,ENSG00000147408,ENSG00000119514,ENSG00000182272,ENSG00000139044,ENSG00000100626	GALNT14,GALNT5,CHPF,GALNT15,B3GALNT1,GALNT10,CSGALNACT1,GALNT12,B4GALNT4,B4GALNT3,GALNT16
GO:MF	frizzled binding	GO:0005109	0.0318641	1.4967	27	1918	11	13414	ENSG00000134245,ENSG00000034971,ENSG00000155760,ENSG00000114251,ENSG00000146374,ENSG00000105989,ENSG00000137575,ENSG00000164932,ENSG00000169071,ENSG00000095739,ENSG00000111186	WNT2B,MYOC,FZD7,WNT5A,RSPO3,WNT2,SDCBP,CTHRC1,ROR2,BAMBI,WNT5B
GO:MF	G protein-coupled peptide receptor activity	GO:0008528	0.0318641	1.4967	48	1918	16	13414	ENSG00000144476,ENSG00000180914,ENSG00000160801,ENSG00000184985,ENSG00000151617,ENSG00000164220,ENSG00000164251,ENSG00000170775,ENSG00000147955,ENSG00000205213,ENSG00000174600,ENSG00000139874,ENSG00000168398,ENSG00000100739,ENSG00000131477,ENSG00000171051	ACKR3,OXTR,PTH1R,SORCS2,EDNRA,F2RL2,F2RL1,GPR37,SIGMAR1,LGR4,CMKLR1,SSTR1,BDKRB2,BDKRB1,RAMP2,FPR1
GO:MF	amino acid transmembrane transporter activity	GO:0015171	0.0318641	1.4967	57	1918	18	13414	ENSG00000196517,ENSG00000115902,ENSG00000013293,ENSG00000151012,ENSG00000079215,ENSG00000003989,ENSG00000106688,ENSG00000110436,ENSG00000180773,ENSG00000111371,ENSG00000134294,ENSG00000139514,ENSG00000155465,ENSG00000092068,ENSG00000104044,ENSG00000103064,ENSG00000103257,ENSG00000167703	SLC6A9,SLC1A4,SLC7A14,SLC7A11,SLC1A3,SLC7A2,SLC1A1,SLC1A2,SLC36A4,SLC38A1,SLC38A2,SLC7A1,SLC7A7,SLC7A8,OCA2,SLC7A6,SLC7A5,SLC43A2
GO:MF	protein domain specific binding	GO:0019904	0.0332619	1.47805	589	1918	112	13414	ENSG00000116285,ENSG00000116675,ENSG00000118473,ENSG00000069702,ENSG00000121957,ENSG00000143384,ENSG00000118193,ENSG00000115935,ENSG00000116044,ENSG00000155760,ENSG00000169047,ENSG00000176720,ENSG00000134107,ENSG00000131370,ENSG00000225697,ENSG00000173402,ENSG00000114251,ENSG00000169855,ENSG00000114423,ENSG00000031081,ENSG00000179348,ENSG00000181467,ENSG00000073282,ENSG00000114315,ENSG00000159692,ENSG00000196526,ENSG00000169744,ENSG00000072201,ENSG00000157404,ENSG00000145386,ENSG00000164104,ENSG00000131507,ENSG00000113657,ENSG00000157510,ENSG00000155511,ENSG00000135074,ENSG00000164330,ENSG00000164611,ENSG00000174705,ENSG00000204371,ENSG00000197283,ENSG00000079819,ENSG00000164442,ENSG00000078269,ENSG00000092820,ENSG00000136279,ENSG00000005249,ENSG00000169499,ENSG00000168615,ENSG00000076641,ENSG00000096968,ENSG00000119139,ENSG00000198121,ENSG00000136848,ENSG00000026025,ENSG00000122877,ENSG00000138347,ENSG00000171862,ENSG00000138182,ENSG00000148848,ENSG00000150760,ENSG00000174804,ENSG00000137752,ENSG00000150764,ENSG00000109906,ENSG00000182985,ENSG00000149554,ENSG00000123405,ENSG00000175197,ENSG00000149948,ENSG00000177425,ENSG00000122966,ENSG00000132341,ENSG00000151849,ENSG00000185950,ENSG00000100644,ENSG00000140044,ENSG00000140105,ENSG00000103994,ENSG00000069869,ENSG00000140262,ENSG00000166128,ENSG00000008710,ENSG00000189067,ENSG00000140750,ENSG00000171241,ENSG00000140807,ENSG00000091592,ENSG00000141510,ENSG00000176658,ENSG00000108797,ENSG00000180340,ENSG00000005884,ENSG00000141198,ENSG00000118046,ENSG00000028277,ENSG00000171552,ENSG00000124151,ENSG00000124225,ENSG00000197457,ENSG00000157557,ENSG00000184436,ENSG00000128245,ENSG00000100345,ENSG00000100065,ENSG00000128272,ENSG00000198947,ENSG00000169083,ENSG00000185222,ENSG00000133142,ENSG00000196507,ENSG00000172465	ERRFI1,DNAJC6,SGIP1,TGFBR3,GPSM2,MCL1,KIF14,WIPF1,NFE2L2,FZD7,IRS1,BOK,BHLHE40,SH3BP5,SLC26A6,DAG1,WNT5A,ROBO1,CBLB,ARHGAP31,GATA2,RAP2B,TP63,HES1,CTBP1,AFAP1,LDB2,LNX1,KIT,CCNA2,HMGB2,NDFIP1,DPYSL3,AFAP1L1,GRIA1,ADAM19,EBF1,PTTG1,SH3PXD2B,EHMT2,SYNGAP1,EPB41L2,CITED2,SYNJ2,EZR,DBNL,PRKAR2B,PLEKHA2,ADAM9,PAG1,JAK2,TJP2,LPAR1,DAB2IP,VIM,EGR2,MYPN,PTEN,KIF20B,ADAM12,DOCK1,FZD4,CASP1,DIXDC1,ZBTB16,CADM1,CHEK1,NFE2,DDIT3,HMGA2,PAWR,CIT,RAN,CENPJ,IRS2,HIF1A,JDP2,WARS,ZNF106,NEDD4,TCF12,RAB8B,PKD1,LITAF,ARHGAP17,SHCBP1,NKD1,NLRP1,TP53,MYO1D,CNTNAP1,FZD2,ITGA3,TOM1L1,STK11,POU2F2,BCL2L1,NCOA3,PMEPA1,STMN3,ETS2,THAP7,YWHAH,MYH9,CARD10,ATF4,DMD,AR,WBP5,TCEAL4,TCEAL3,TCEAL1
GO:MF	carbohydrate binding	GO:0030246	0.0357642	1.44655	170	1918	40	13414	ENSG00000064886,ENSG00000116690,ENSG00000174059,ENSG00000158089,ENSG00000169764,ENSG00000136542,ENSG00000241399,ENSG00000131386,ENSG00000114480,ENSG00000152952,ENSG00000163661,ENSG00000090530,ENSG00000073331,ENSG00000038427,ENSG00000072682,ENSG00000164574,ENSG00000224389,ENSG00000112297,ENSG00000197594,ENSG00000134013,ENSG00000136960,ENSG00000119514,ENSG00000106991,ENSG00000119938,ENSG00000177156,ENSG00000110811,ENSG00000110852,ENSG00000018236,ENSG00000127329,ENSG00000129521,ENSG00000100522,ENSG00000100626,ENSG00000134153,ENSG00000008710,ENSG00000109072,ENSG00000011028,ENSG00000158270,ENSG00000104812,ENSG00000166979,ENSG00000100097	CHI3L2,PRG4,CD34,GALNT14,UGP2,GALNT5,CD302,GALNT15,GBE1,PLOD2,PTX3,LEPREL1,ALPK1,VCAN,P4HA2,GALNT10,C4B,AIM1,ENPP1,LOXL2,ENPP2,GALNT12,ENG,PPP1R3C,TALDO1,LEPREL2,CLEC2B,CNTN1,PTPRB,EGLN3,GNPNAT1,GALNT16,EMC7,PKD1,VTN,MRC2,COLEC12,GYS1,EVA1C,LGALS1
GO:MF	metalloendopeptidase activity	GO:0004222	0.0363863	1.43906	77	1918	22	13414	ENSG00000117298,ENSG00000137975,ENSG00000116183,ENSG00000151388,ENSG00000049192,ENSG00000123213,ENSG00000135074,ENSG00000087116,ENSG00000168615,ENSG00000156103,ENSG00000138316,ENSG00000148848,ENSG00000137673,ENSG00000196611,ENSG00000134917,ENSG00000166106,ENSG00000123342,ENSG00000087245,ENSG00000102996,ENSG00000142303,ENSG00000154734,ENSG00000099953	ECE1,CLCA2,PAPPA2,ADAMTS12,ADAMTS6,NLN,ADAM19,ADAMTS2,ADAM9,MMP16,ADAMTS14,ADAM12,MMP7,MMP1,ADAMTS8,ADAMTS15,MMP19,MMP2,MMP15,ADAMTS10,ADAMTS1,MMP11
GO:MF	phospholipase A2 activity	GO:0004623	0.0380372	1.41979	20	1918	9	13414	ENSG00000188257,ENSG00000127472,ENSG00000117592,ENSG00000116711,ENSG00000135241,ENSG00000133321,ENSG00000176485,ENSG00000158201,ENSG00000105499	PLA2G2A,PLA2G5,PRDX6,PLA2G4A,PNPLA8,RARRES3,PLA2G16,ABHD3,PLA2G4C
GO:MF	insulin-like growth factor binding	GO:0005520	0.0380372	1.41979	24	1918	10	13414	ENSG00000142871,ENSG00000091409,ENSG00000115457,ENSG00000146674,ENSG00000136999,ENSG00000104415,ENSG00000167779,ENSG00000141753,ENSG00000132470,ENSG00000064205	CYR61,ITGA6,IGFBP2,IGFBP3,NOV,WISP1,IGFBP6,IGFBP4,ITGB4,WISP2
GO:MF	cell adhesion mediator activity	GO:0098631	0.0380372	1.41979	54	1918	17	13414	ENSG00000162614,ENSG00000162631,ENSG00000143127,ENSG00000138080,ENSG00000091972,ENSG00000163110,ENSG00000129116,ENSG00000091129,ENSG00000138347,ENSG00000154134,ENSG00000057294,ENSG00000111057,ENSG00000168952,ENSG00000186417,ENSG00000182718,ENSG00000137809,ENSG00000187244	NEXN,NTNG1,ITGA10,EMILIN1,CD200,PDLIM5,PALLD,NRCAM,MYPN,ROBO3,PKP2,KRT18,STXBP6,GLDN,ANXA2,ITGA11,BCAM
GO:MF	cytokine binding	GO:0019955	0.0384241	1.4154	103	1918	27	13414	ENSG00000162493,ENSG00000116678,ENSG00000069702,ENSG00000160712,ENSG00000180875,ENSG00000049323,ENSG00000115594,ENSG00000115232,ENSG00000118257,ENSG00000144476,ENSG00000163513,ENSG00000157404,ENSG00000138696,ENSG00000146197,ENSG00000027697,ENSG00000137070,ENSG00000106799,ENSG00000106991,ENSG00000137507,ENSG00000174804,ENSG00000189403,ENSG00000119699,ENSG00000166923,ENSG00000168140,ENSG00000128016,ENSG00000090006,ENSG00000125965	PDPN,LEPR,TGFBR3,IL6R,GREM2,LTBP1,IL1R1,ITGA4,NRP2,ACKR3,TGFBR2,KIT,BMPR1B,SCUBE3,IFNGR1,IL11RA,TGFBR1,ENG,LRRC32,FZD4,HMGB1,TGFB3,GREM1,VASN,ZFP36,LTBP4,GDF5
GO:MF	hormone activity	GO:0005179	0.0404966	1.39258	41	1918	14	13414	ENSG00000135744,ENSG00000163083,ENSG00000113739,ENSG00000078401,ENSG00000122641,ENSG00000174697,ENSG00000159167,ENSG00000181195,ENSG00000167244,ENSG00000139269,ENSG00000103260,ENSG00000176845,ENSG00000128165,ENSG00000171388	AGT,INHBB,STC2,EDN1,INHBA,LEP,STC1,PENK,IGF2,INHBE,METRN,METRNL,ADM2,APLN
GO:MF	phosphatidylserine binding	GO:0001786	0.0404966	1.39258	41	1918	14	13414	ENSG00000116141,ENSG00000168497,ENSG00000144645,ENSG00000172020,ENSG00000197043,ENSG00000104518,ENSG00000021762,ENSG00000011347,ENSG00000173227,ENSG00000136044,ENSG00000189403,ENSG00000182718,ENSG00000140545,ENSG00000149596	MARK1,SDPR,OSBPL10,GAP43,ANXA6,GSDMD,OSBPL5,SYT7,SYT12,APPL2,HMGB1,ANXA2,MFGE8,JPH2
GO:MF	cargo receptor activity	GO:0038024	0.0404966	1.39258	64	1918	19	13414	ENSG00000157193,ENSG00000116690,ENSG00000144476,ENSG00000205403,ENSG00000164099,ENSG00000197594,ENSG00000134013,ENSG00000168079,ENSG00000136960,ENSG00000147852,ENSG00000165029,ENSG00000110195,ENSG00000123384,ENSG00000109072,ENSG00000108679,ENSG00000158270,ENSG00000064687,ENSG00000130164,ENSG00000179954	LRP8,PRG4,ACKR3,CFI,PRSS12,ENPP1,LOXL2,SCARA5,ENPP2,VLDLR,ABCA1,FOLR1,LRP1,VTN,LGALS3BP,COLEC12,ABCA7,LDLR,SSC5D
GO:MF	antioxidant activity	GO:0016209	0.0408948	1.38833	69	1918	20	13414	ENSG00000120942,ENSG00000130766,ENSG00000117450,ENSG00000117592,ENSG00000073756,ENSG00000085871,ENSG00000173221,ENSG00000211445,ENSG00000080546,ENSG00000112096,ENSG00000104687,ENSG00000136810,ENSG00000095303,ENSG00000165672,ENSG00000121691,ENSG00000008394,ENSG00000198431,ENSG00000181019,ENSG00000167468,ENSG00000155962	UBIAD1,SESN2,PRDX1,PRDX6,PTGS2,MGST2,GLRX,GPX3,SESN1,SOD2,GSR,TXN,PTGS1,PRDX3,CAT,MGST1,TXNRD1,NQO1,GPX4,CLIC2
GO:MF	protein kinase binding	GO:0019901	0.0408948	1.38833	584	1918	110	13414	ENSG00000116285,ENSG00000143153,ENSG00000034971,ENSG00000118193,ENSG00000077157,ENSG00000143507,ENSG00000143669,ENSG00000143878,ENSG00000084764,ENSG00000213639,ENSG00000171150,ENSG00000168497,ENSG00000169047,ENSG00000163513,ENSG00000010322,ENSG00000114423,ENSG00000114315,ENSG00000163110,ENSG00000145362,ENSG00000145386,ENSG00000170365,ENSG00000145675,ENSG00000134057,ENSG00000164292,ENSG00000064651,ENSG00000112984,ENSG00000113580,ENSG00000145901,ENSG00000120129,ENSG00000111859,ENSG00000112343,ENSG00000112062,ENSG00000124762,ENSG00000112576,ENSG00000118689,ENSG00000152894,ENSG00000092820,ENSG00000048052,ENSG00000106211,ENSG00000005249,ENSG00000105971,ENSG00000105974,ENSG00000106617,ENSG00000008853,ENSG00000120899,ENSG00000157168,ENSG00000168615,ENSG00000171033,ENSG00000175305,ENSG00000154188,ENSG00000096968,ENSG00000147883,ENSG00000119139,ENSG00000148082,ENSG00000123975,ENSG00000169071,ENSG00000106785,ENSG00000119508,ENSG00000136848,ENSG00000106976,ENSG00000072422,ENSG00000171862,ENSG00000107796,ENSG00000138160,ENSG00000150594,ENSG00000107560,ENSG00000165672,ENSG00000170955,ENSG00000033327,ENSG00000150764,ENSG00000154096,ENSG00000151746,ENSG00000057294,ENSG00000161800,ENSG00000090376,ENSG00000058272,ENSG00000179295,ENSG00000122966,ENSG00000151849,ENSG00000102760,ENSG00000185950,ENSG00000129467,ENSG00000165617,ENSG00000100644,ENSG00000140105,ENSG00000171877,ENSG00000173546,ENSG00000198901,ENSG00000008710,ENSG00000213853,ENSG00000167191,ENSG00000141510,ENSG00000131747,ENSG00000141198,ENSG00000108984,ENSG00000125398,ENSG00000141448,ENSG00000166974,ENSG00000071564,ENSG00000128016,ENSG00000104856,ENSG00000104812,ENSG00000101255,ENSG00000171552,ENSG00000088325,ENSG00000101447,ENSG00000183765,ENSG00000128272,ENSG00000149970,ENSG00000184216	ERRFI1,ATP1B1,MYOC,KIF14,PPP1R12B,DUSP10,LYST,RHOB,MAPRE3,PPP1CB,SOCS5,SDPR,IRS1,TGFBR2,NISCH,CBLB,HES1,PDLIM5,ANK2,CCNA2,SMAD1,PIK3R1,CCNB1,RHOBTB3,SLC12A2,KIF20A,NR3C1,TNIP1,DUSP1,NEDD9,TRIM38,MAPK14,CDKN1A,CCND3,FOXO3,PTPRK,EZR,HDAC9,HSPB1,PRKAR2B,CAV2,CAV1,PRKAG2,RHOBTB2,PTK2B,NRG1,ADAM9,PKIA,CCNE2,ANGPT1,JAK2,CDKN2B,TJP2,SHC3,CKS2,ROR2,TRIM14,NR4A3,DAB2IP,DNM1,RHOBTB1,PTEN,ACTA2,KIF11,ADRA2A,RAB11FIP2,PRDX3,PRKCDBP,GAB2,DIXDC1,THY1,BICD1,PKP2,RACGAP1,IRAK3,PPP1R12A,PTPN11,CIT,CENPJ,RGCC,IRS2,ADCY4,DACT1,HIF1A,WARS,FRMD5,CSPG4,PRC1,PKD1,EMP2,GPRC5B,TP53,TOP2A,TOM1L1,MAP2K6,SOX9,GATA6,MAPRE2,TCF3,ZFP36,RELB,GYS1,TRIB3,BCL2L1,TPX2,FAM83D,CHEK2,ATF4,CNKSR2,IRAK1
GO:MF	scavenger receptor activity	GO:0005044	0.0419882	1.37687	37	1918	13	13414	ENSG00000116690,ENSG00000144476,ENSG00000205403,ENSG00000164099,ENSG00000197594,ENSG00000134013,ENSG00000168079,ENSG00000136960,ENSG00000123384,ENSG00000109072,ENSG00000108679,ENSG00000158270,ENSG00000179954	PRG4,ACKR3,CFI,PRSS12,ENPP1,LOXL2,SCARA5,ENPP2,LRP1,VTN,LGALS3BP,COLEC12,SSC5D
GO:MF	transforming growth factor beta binding	GO:0050431	0.0467666	1.33006	21	1918	9	13414	ENSG00000069702,ENSG00000049323,ENSG00000163513,ENSG00000106799,ENSG00000106991,ENSG00000137507,ENSG00000119699,ENSG00000168140,ENSG00000090006	TGFBR3,LTBP1,TGFBR2,TGFBR1,ENG,LRRC32,TGFB3,VASN,LTBP4
GO:MF	neutral amino acid transmembrane transporter activity	GO:0015175	0.0467666	1.33006	29	1918	11	13414	ENSG00000196517,ENSG00000115902,ENSG00000151012,ENSG00000106688,ENSG00000110436,ENSG00000180773,ENSG00000111371,ENSG00000134294,ENSG00000092068,ENSG00000103257,ENSG00000167703	SLC6A9,SLC1A4,SLC7A11,SLC1A1,SLC1A2,SLC36A4,SLC38A1,SLC38A2,SLC7A8,SLC7A5,SLC43A2
GO:MF	ATPase-coupled intramembrane lipid transporter activity	GO:0140326	0.0470864	1.3271	25	1918	10	13414	ENSG00000168389,ENSG00000005471,ENSG00000165029,ENSG00000107331,ENSG00000206190,ENSG00000104043,ENSG00000167972,ENSG00000081923,ENSG00000064687,ENSG00000054793	MFSD2A,ABCB4,ABCA1,ABCA2,ATP10A,ATP8B4,ABCA3,ATP8B1,ABCA7,ATP9A

### Sheet: SuppTable23_SC2Days_GO_BP
dotCount	x	y	frequency	colour	size	adj. pval, SCE 2Days	description	legend	members	representative	TM2Days_GoFig_Padj<0.05(Y|N)	TM2Days_gProfiler_Padj<0.05(Y|N)	TM6hrs_GoFig_Padj<0.05(Y|N)	TM6hrs_gProfiler_Padj<0.05(Y|N)	TM1Hr_GoFig_Padj<0.05(Y|N)	TM1Hr_gProfiler_Padj<0.05(Y|N)
1	0.0773687	1.51936	0.943165	-32.6861	3.95124	2.06e-33	multicellular organismal process	1. multicellular organismal process	['GO:0032501', 'GO:0003008', 'GO:0060384', 'GO:0007586', 'GO:0007565', 'GO:0044706', 'GO:0035019', 'GO:0042633', 'GO:0042303', 'GO:0003128', 'GO:0010092', 'GO:0003002', 'GO:0007389', 'GO:0003013', 'GO:0003018', 'GO:0008015', 'GO:0042310', 'GO:0019229', 'GO:0043116', 'GO:0042311', 'GO:0007275', 'GO:0009790', 'GO:0043009', 'GO:0009792', 'GO:0090132', 'GO:0090130', 'GO:0001503', 'GO:0043931', 'GO:0001816', 'GO:0010573', 'GO:0002367', 'GO:0048771', 'GO:0046849', 'GO:0097709', 'GO:0003012', 'GO:0006936', 'GO:0006939', 'GO:0070471', 'GO:0014820', 'GO:0014829', 'GO:0014897', 'GO:0060048', 'GO:0050892', 'GO:0098856', 'GO:0022600', 'GO:0050886', 'GO:0001990', 'GO:0097205', 'GO:0003094', 'GO:0001976', 'GO:0050877']	GO:0032501	Y	N	Y	N	N	N
2	2.61984	-1.71802	0.893627	-32.3969	4.38203	4.01e-33	anatomical structure development	2. anatomical structure development	['GO:0048856', 'GO:0032502', 'GO:0048513', 'GO:0051216', 'GO:0007507', 'GO:0007568', 'GO:0060322', 'GO:0032835', 'GO:0090102', 'GO:0003279', 'GO:0060173', 'GO:0048736', 'GO:0021537', 'GO:0007420', 'GO:0031128', 'GO:0002088', 'GO:0030900', 'GO:0021772', 'GO:0048839', 'GO:0048731', 'GO:0007399', 'GO:0072359', 'GO:0001655', 'GO:0072001', 'GO:0007417', 'GO:0061458', 'GO:0002520', 'GO:0021783', 'GO:0048486', 'GO:0007422', 'GO:0060037', 'GO:0055123', 'GO:0048483', 'GO:0150063', 'GO:0048880', 'GO:0060541', 'GO:0061008', 'GO:0001568', 'GO:0060840', 'GO:0001501', 'GO:0048706', 'GO:0061061', 'GO:0007517', 'GO:0021675', 'GO:0021545', 'GO:0021557', 'GO:0001822', 'GO:0001656', 'GO:0001823', 'GO:0060348', 'GO:0048534', 'GO:0072006', 'GO:0072210', 'GO:0048608', 'GO:0008406', 'GO:0007566', 'GO:0008585', 'GO:0001890', 'GO:0048732', 'GO:0001889', 'GO:0043588', 'GO:0007423', 'GO:0001654', 'GO:0043010', 'GO:0043583', 'GO:0003205', 'GO:0003231', 'GO:0030097', 'GO:0035162', 'GO:0048568', 'GO:0001892', 'GO:0031099', 'GO:0031102', 'GO:0045137', 'GO:0046546', 'GO:0046545', 'GO:0003176', 'GO:1905314', 'GO:0003170']	GO:0048856	N	N	Y	N	N	N
3	-2.55978	0.0635425	1.04515	-30.2941	2.63906	5.08e-31	regulation of multicellular organismal process	3. regulation of multicellular organismal process	['GO:0051239', 'GO:2000026', 'GO:0001817', 'GO:0120161', 'GO:0002718', 'GO:0051240', 'GO:0001819', 'GO:0010575', 'GO:0010574', 'GO:0051241', 'GO:0001818', 'GO:0060279', 'GO:0060278']	GO:0051239	Y	Y	Y	Y	N	Y
4	2.52732	-1.75782	1.03277	-28.3161	3.55535	4.83e-29	anatomical structure morphogenesis	4. anatomical structure morphogenesis	['GO:0009653', 'GO:0000902', 'GO:0048598', 'GO:0003206', 'GO:0003151', 'GO:0035108', 'GO:0035107', 'GO:0021602', 'GO:0010171', 'GO:0061383', 'GO:0009887', 'GO:0048562', 'GO:0003007', 'GO:0048705', 'GO:0060349', 'GO:0022612', 'GO:0003338', 'GO:0060993', 'GO:0000904', 'GO:0003382', 'GO:0048667', 'GO:0007369', 'GO:0016331', 'GO:0090103', 'GO:0060411', 'GO:0060412', 'GO:0090596', 'GO:0048592', 'GO:0048593', 'GO:0042471', 'GO:0003179', 'GO:0003180', 'GO:0072028', 'GO:0072273']	GO:0009653	Y	Y	N	N	N	Y
5	0.641595	0.934393	1.14908	-26.7447	2.19722	1.8e-27	signaling	5. signaling	['GO:0023052', 'GO:0007267', 'GO:0198738', 'GO:0099537', 'GO:0099536', 'GO:0007268', 'GO:0098916', 'GO:0051932']	GO:0023052	Y	N	Y	N	Y	N
6	1.03472	0.421186	0.88442	-26.6091	1.94591	2.46e-27	cell communication	6. cell communication	['GO:0007154', 'GO:0031668', 'GO:0031669', 'GO:0009267', 'GO:0031667', 'GO:0042594']	GO:0007154	Y	N	Y	N	Y	N
7	-2.67855	-0.817215	0.826106	-26.1169	1.94591	7.64e-27	regulation of developmental process	7. regulation of developmental process	['GO:0050793', 'GO:0022603', 'GO:0022604', 'GO:0045595', 'GO:0045596', 'GO:0045664']	GO:0050793	Y	Y	Y	Y	N	Y
9	1.49707	-1.41431	0.28642	-26.1169	1.94591	7.64E-27	response to stimulus	9. response to stimulus	['GO:0050896', 'GO:0006950', 'GO:0051716', 'GO:0033554', 'GO:0006954', 'GO:0006952']	GO:0050896	Y	N	Y	N	N	N
8	1.27819	-0.410831	1.21558	-26.1169	2.83321	7.64e-27	cell migration	8. cell migration	['GO:0016477', 'GO:0060326', 'GO:0001667', 'GO:0010631', 'GO:0001755', 'GO:0043542', 'GO:0043534', 'GO:0035767', 'GO:0007411', 'GO:0097485', 'GO:0014812', 'GO:0014909', 'GO:0050900', 'GO:0030595', 'GO:0002548', 'GO:0097529']	GO:0016477	N	Y	Y	Y	Y	Y
10	0.869255	0.465813	0.932078	-25.4191	2.63906	3.81e-26	cell adhesion	10. cell adhesion	['GO:0007155', 'GO:0098609', 'GO:0033627', 'GO:0098742', 'GO:0007156', 'GO:0099560', 'GO:0034109', 'GO:0007157', 'GO:0031589', 'GO:0007160', 'GO:0061302', 'GO:0007159', 'GO:0061756']	GO:0007155	Y	Y	Y	Y	N	Y
11	-2.39019	-1.35013	0.384203	-25.3799	2.77259	4.17e-26	signal transduction	11. signal transduction	['GO:0007165', 'GO:0035556', 'GO:0007186', 'GO:0050789', 'GO:0065007', 'GO:0050794', 'GO:0000165', 'GO:0051403', 'GO:0070371', 'GO:0048017', 'GO:0048015', 'GO:0014065', 'GO:0007265', 'GO:0007266', 'GO:0007264']	GO:0007165	Y	N	Y	N	N	N
12	-1.55197	-1.73457	1.26548	-22.644	3.09104	2.27e-23	regulation of cell migration	12. regulation of cell migration	['GO:0030334', 'GO:2000145', 'GO:0040012', 'GO:0051270', 'GO:0030335', 'GO:0051272', 'GO:0040017', 'GO:2000147', 'GO:0030336', 'GO:2000146', 'GO:0040013', 'GO:0051271', 'GO:0002686', 'GO:0014910', 'GO:0014911', 'GO:0071673', 'GO:0071671', 'GO:0002685', 'GO:0002687', 'GO:2001222', 'GO:2001224']	GO:0030334	N	Y	Y	Y	N	Y
13	2.59109	-1.62614	0.989812	-22.3757	3.49651	4.21e-23	cell differentiation	13. cell differentiation	['GO:0030154', 'GO:0048869', 'GO:0030182', 'GO:0001649', 'GO:0045165', 'GO:0002062', 'GO:0035987', 'GO:0001708', 'GO:0021889', 'GO:0001570', 'GO:0048333', 'GO:0010668', 'GO:0002521', 'GO:1903131', 'GO:0022008', 'GO:0048699', 'GO:0042063', 'GO:0010001', 'GO:0048709', 'GO:0048708', 'GO:0014037', 'GO:0045444', 'GO:0050873', 'GO:0030855', 'GO:0045446', 'GO:0035051', 'GO:0055007', 'GO:0061005', 'GO:0035850', 'GO:0002573', 'GO:0030099', 'GO:0030316']	GO:0030154	N	N	N	N	Y	N
14	1.3039	-0.457975	0.836777	-22.1931	2.07944	6.41e-23	locomotion	14. locomotion	['GO:0040011', 'GO:0042330', 'GO:0006935', 'GO:0050919', 'GO:0050918', 'GO:0048870', 'GO:0006928']	GO:0040011	Y	Y	N	Y	N	Y
15	0.273633	3.06299	0.874851	-22.0862	2.48491	8.2e-23	response to chemical	15. response to chemical	['GO:0042221', 'GO:0010033', 'GO:0009410', 'GO:0070887', 'GO:0071310', 'GO:0062197', 'GO:0034599', 'GO:0010035', 'GO:0010038', 'GO:0009636', 'GO:0097237']	GO:0042221	N	N	N	N	N	N
16	1.03533	1.06974	1.81051	-21.7852	0.693147	1.64e-22	localization of cell	16. localization of cell	['GO:0051674']	GO:0051674	Y	Y	Y	Y	Y	Y
17	2.41441	-1.42376	1.14947	-21.6126	2.63906	2.44e-22	anatomical structure formation involved in morphogenesis	17. anatomical structure formation involved in morphogenesis	['GO:0048646', 'GO:0001525', 'GO:0002040', 'GO:0010927', 'GO:0007520', 'GO:0001704', 'GO:0001706', 'GO:0048645', 'GO:0060914', 'GO:0060343', 'GO:0060346', 'GO:0061042', 'GO:0060055']	GO:0048646	N	Y	N	Y	N	Y
18	2.52976	-1.41748	1.24105	-21.0026	2.63906	9.94e-22	tissue development	18. tissue development	['GO:0009888', 'GO:0060429', 'GO:0061448', 'GO:0060485', 'GO:0007492', 'GO:0007498', 'GO:0060537', 'GO:0014706', 'GO:0048738', 'GO:0048745', 'GO:0030282', 'GO:0031214', 'GO:0110148']	GO:0009888	N	Y	N	Y	N	Y
19	2.30216	-1.10511	1.56387	-20.4976	1.60944	3.18E-21	vasculature development	19. vasculature development	['GO:0001944', 'GO:0061440', 'GO:0072012', 'GO:0061437']	GO:0001944	N	Y	N	Y	N	Y
20	-2.47223	-1.06596	0.758152	-20.2343	2.3979	5.83e-21	positive regulation of biological process	20. positive regulation of biological process	['GO:0048518', 'GO:0048522', 'GO:0051781', 'GO:0051302', 'GO:0009893', 'GO:0010604', 'GO:0031325', 'GO:0051173', 'GO:0010628', 'GO:0051254']	GO:0048518	Y	N	Y	N	N	N
21	1.80256	0.723034	1.3266	-18.9318	2.3979	1.17e-19	extracellular matrix organization	21. extracellular matrix organization	['GO:0030198', 'GO:0043062', 'GO:0045229', 'GO:0085029', 'GO:0071711', 'GO:0022617', 'GO:0030199', 'GO:0032836', 'GO:0016043', 'GO:0071840']	GO:0030198	Y	Y	Y	Y	N	N
22	2.39852	-1.22562	1.41907	-18.4134	1.94591	3.86e-19	tube development	22. tube development	['GO:0035295', 'GO:0048565', 'GO:0061326', 'GO:0001657', 'GO:0072164', 'GO:0072163']	GO:0035295	N	Y	N	Y	N	Y
23	-2.29286	-1.39025	1.21988	-18.3307	1.94591	4.67e-19	positive regulation of developmental process	23. positive regulation of developmental process	['GO:0051094', 'GO:0045597', 'GO:0010718', 'GO:0010717', 'GO:0051962', 'GO:0050769']	GO:0051094	N	Y	N	Y	N	Y
24	-1.57506	-1.45042	0.91935	-18.2774	1.94591	5.28e-19	regulation of signaling	24. regulation of signaling	['GO:0023051', 'GO:0009966', 'GO:0023057', 'GO:0009968', 'GO:0023056', 'GO:1902533']	GO:0023051	Y	N	N	N	N	N
26	-1.68782	-1.4345	0.921015	-17.8097	3.4012	1.55e-18	regulation of cell communication	26. regulation of cell communication	['GO:0010646', 'GO:1902531', 'GO:0010648', 'GO:0043567', 'GO:0070099', 'GO:0010469', 'GO:0010647', 'GO:0043410', 'GO:0035360', 'GO:0030111', 'GO:0030178', 'GO:0090090', 'GO:0060828', 'GO:0003308', 'GO:0030177', 'GO:0070302', 'GO:0046328', 'GO:0080135', 'GO:1900744', 'GO:0050804', 'GO:0099177', 'GO:0051968', 'GO:0048167', 'GO:0032228', 'GO:1902532', 'GO:0043409', 'GO:1904894', 'GO:0046427', 'GO:1904892']	GO:0010646	N	N	N	N	N	N
25	2.33028	-1.58378	1.37546	-17.8097	1.79176	1.55e-18	tube morphogenesis	25. tube morphogenesis	['GO:0035239', 'GO:0060562', 'GO:0072173', 'GO:0048514', 'GO:0048844']	GO:0035239	N	Y	N	Y	N	Y
27	-2.45353	-0.0500696	0.993394	-17.6576	2.63906	2.2e-18	regulation of localization	27. regulation of localization	['GO:0032879', 'GO:0051049', 'GO:0051283', 'GO:0051282', 'GO:0034762', 'GO:0043269', 'GO:0034765', 'GO:0032880', 'GO:1903829', 'GO:1900180', 'GO:0010959', 'GO:0051279', 'GO:0043266']	GO:0032879	Y	Y	N	N	Y	N
28	-1.72461	-1.04172	0.924965	-17.3526	3.09104	4.44e-18	cell surface receptor signaling pathway	28. cell surface receptor signaling pathway	['GO:0007166', 'GO:0007167', 'GO:0038026', 'GO:0016055', 'GO:1905114', 'GO:0060070', 'GO:0007169', 'GO:0007178', 'GO:0038084', 'GO:0048008', 'GO:0008286', 'GO:0007179', 'GO:0030509', 'GO:1902285', 'GO:0071526', 'GO:1902287', 'GO:0038031', 'GO:0038030', 'GO:0035567', 'GO:0060071', 'GO:0007223']	GO:0007166	N	Y	N	N	N	N
29	-2.47255	-0.488938	0.6701	-16.8601	2.70805	1.38e-17	regulation of biological quality	29. regulation of biological quality	['GO:0065008', 'GO:0008360', 'GO:0050803', 'GO:0042592', 'GO:0019725', 'GO:0036335', 'GO:0045454', 'GO:0008217', 'GO:0003073', 'GO:0003044', 'GO:0045776', 'GO:0042391', 'GO:0001508', 'GO:0086005']	GO:0065008	Y	N	Y	N	N	N
30	-1.89148	-1.82392	0.812243	-15.3391	1.79176	4.58e-16	regulation of response to stimulus	30. regulation of response to stimulus	['GO:0048583', 'GO:0048585', 'GO:0080134', 'GO:0048584', 'GO:0009967']	GO:0048583	Y	N	N	N	N	N
31	0.613031	2.3753	1.21949	-14.8447	2.3979	1.43e-15	response to endogenous stimulus	31. response to endogenous stimulus	['GO:0009719', 'GO:0009725', 'GO:0043627', 'GO:0097066', 'GO:0071495', 'GO:0071417', 'GO:0032870', 'GO:0071375', 'GO:0044320', 'GO:0044321']	GO:0009719	N	Y	Y	Y	Y	Y
32	1.01635	0.638761	1.34923	-14.767	2.63906	1.71e-15	cell population proliferation	32. cell population proliferation	['GO:0008283', 'GO:0050673', 'GO:0010463', 'GO:0061351', 'GO:0070661', 'GO:0014009', 'GO:0033002', 'GO:0014855', 'GO:0060038', 'GO:0048659', 'GO:1990874', 'GO:0001935', 'GO:0043616']	GO:0008283	Y	Y	Y	Y	N	Y
33	0.185475	2.88865	1.18035	-13.757	1.94591	1.75e-14	response to oxygen-containing compound	33. response to oxygen-containing compound	['GO:1901700', 'GO:1901701', 'GO:1901652', 'GO:0043434', 'GO:1901654', 'GO:1901655']	GO:1901700	Y	Y	N	Y	Y	Y
34	-1.22465	-0.704049	1.21241	-13.279	2.63906	5.26e-14	regulation of cell adhesion	34. regulation of cell adhesion	['GO:0030155', 'GO:0022407', 'GO:0045785', 'GO:0022409', 'GO:0007162', 'GO:0022408', 'GO:0010810', 'GO:0010811', 'GO:0001952', 'GO:0010812', 'GO:1903037', 'GO:1903039', 'GO:0034110']	GO:0030155	Y	Y	N	Y	N	Y
35	0.460818	2.46654	0.698557	-12.7959	2.30259	1.6e-13	response to external stimulus	35. response to external stimulus	['GO:0009605', 'GO:0043207', 'GO:0071496', 'GO:0009991', 'GO:0051707', 'GO:0044419', 'GO:0009607', 'GO:0009617', 'GO:0050829']	GO:0009605	N	Y	N	Y	N	Y
36	-1.51167	-0.578545	1.16584	-12.1605	2.48491	6.91e-13	regulation of cell population proliferation	36. regulation of cell population proliferation	['GO:0042127', 'GO:0008284', 'GO:0008285', 'GO:0002053', 'GO:0010464', 'GO:1901724', 'GO:0050678', 'GO:0050679', 'GO:0050680', 'GO:0001938', 'GO:0001936']	GO:0042127	Y	Y	Y	Y	Y	Y
37	-1.93401	-0.516748	1.15383	-11.8356	2.70805	1.46e-12	regulation of phosphorylation	37. regulation of phosphorylation	['GO:0042325', 'GO:0001932', 'GO:0019220', 'GO:0051174', 'GO:0043549', 'GO:0045859', 'GO:0051338', 'GO:0071900', 'GO:0043550', 'GO:0033135', 'GO:0033137', 'GO:0031952', 'GO:0031954', 'GO:1900084']	GO:0042325	N	Y	N	Y	N	Y
38	0.939046	0.54111	1.17453	-11.7645	1.79176	1.72e-12	actin filament-based process	38. actin filament-based process	['GO:0030029', 'GO:0030036', 'GO:0030048', 'GO:0070252', 'GO:0086003']	GO:0030029	Y	Y	Y	Y	N	N
39	2.52214	-1.54117	1.21885	-11.6861	2.83321	2.06e-12	cell development	39. cell development	['GO:0048468', 'GO:0048666', 'GO:0055006', 'GO:0021891', 'GO:0002064', 'GO:0001885', 'GO:0061028', 'GO:0021782', 'GO:0014002', 'GO:0055001', 'GO:0055013', 'GO:0097084', 'GO:0014032', 'GO:0048864', 'GO:0014031', 'GO:0061308']	GO:0048468	N	Y	N	Y	N	N
40	-2.18351	-0.893512	0.730309	-11.6737	2.07944	2.12e-12	negative regulation of cellular process	40. negative regulation of cellular process	['GO:0048523', 'GO:0031324', 'GO:0048519', 'GO:0009892', 'GO:0051129', 'GO:0051494', 'GO:1902904']	GO:0048523	N	N	Y	N	Y	N
41	0.275348	2.7845	1.46105	-10.4711	2.30259	3.38e-11	response to growth factor	41. response to growth factor	['GO:0070848', 'GO:0071363', 'GO:0071773', 'GO:0071772', 'GO:0035924', 'GO:0071559', 'GO:0071560', 'GO:0071364', 'GO:0070849']	GO:0070848	N	Y	N	Y	N	Y
42	-2.29015	-0.317587	1.25793	-10.4045	1.94591	3.94e-11	negative regulation of developmental process	42. negative regulation of developmental process	['GO:0051093', 'GO:1901343', 'GO:0045602', 'GO:0030856', 'GO:0010721', 'GO:0050771']	GO:0051093	N	Y	N	Y	N	Y
43	-1.78085	-1.91902	1.37638	-9.72584	2.19722	1.88e-10	regulation of nervous system development	43. regulation of nervous system development	['GO:0051960', 'GO:0050767', 'GO:0051961', 'GO:0050768', 'GO:0014013', 'GO:0014015', 'GO:0031641', 'GO:0031642']	GO:0051960	N	Y	N	Y	N	N
44	0.110857	3.00387	1.32535	-9.58336	2.30259	2.61e-10	response to lipid	44. response to lipid	['GO:0033993', 'GO:0071396', 'GO:0032496', 'GO:0002237', 'GO:0031960', 'GO:0051384', 'GO:0048545', 'GO:0070542', 'GO:0071398']	GO:0033993	N	Y	N	Y	N	Y
45	0.346018	2.04621	1.43495	-9.23062	1.38629	5.88e-10	response to wounding	45. response to wounding	['GO:0009611', 'GO:0048678', 'GO:0042060']	GO:0009611	Y	Y	Y	Y	N	N
46	-2.36272	-0.679932	1.24437	-9.12784	2.70805	7.45e-10	positive regulation of phosphate metabolic process	46. positive regulation of phosphate metabolic process	['GO:0010562', 'GO:0045937', 'GO:0042327', 'GO:0001934', 'GO:0045860', 'GO:0033674', 'GO:0051347', 'GO:0032147', 'GO:0071902', 'GO:0043406', 'GO:0043405', 'GO:0050731', 'GO:0050730', 'GO:0061097']	GO:0045937	N	Y	N	Y	N	Y
47	-1.82085	-1.91249	1.36504	-8.68194	2.56495	2.08e-09	regulation of vasculature development	47. regulation of vasculature development	['GO:1901342', 'GO:0045765', 'GO:0016525', 'GO:2000181', 'GO:0045766', 'GO:1904018', 'GO:1903706', 'GO:1902105', 'GO:1902106', 'GO:1903707', 'GO:0070167', 'GO:0110149']	GO:1901342	N	Y	N	Y	N	Y
48	-1.19545	-1.97593	1.28531	-8.67778	2.19722	2.1e-09	regulation of MAPK cascade	48. regulation of MAPK cascade	['GO:0043408', 'GO:0032872', 'GO:0070372', 'GO:0032874', 'GO:0070304', 'GO:0046330', 'GO:0051896', 'GO:0051897']	GO:0043408	N	Y	N	Y	N	Y
49	-1.00851	-1.60169	1.36553	-8.40671	2.19722	3.92e-09	regulation of cellular response to growth factor stimulus	49. regulation of cellular response to growth factor stimulus	['GO:0090287', 'GO:0090288', 'GO:1903844', 'GO:0017015', 'GO:0030512', 'GO:1900748', 'GO:1900746', 'GO:1902547']	GO:0090287	N	Y	N	Y	N	N
50	1.16813	0.687258	1.49831	-7.451	1.38629	3.54e-08	collagen metabolic process	50. collagen metabolic process	['GO:0032963', 'GO:0030574', 'GO:0032964']	GO:0032963	Y	Y	N	Y	N	Y
51	-2.12379	-0.101942	1.01666	-7.43415	2.94444	3.68e-08	chemical homeostasis	51. chemical homeostasis	['GO:0048878', 'GO:0050801', 'GO:0098771', 'GO:0055080', 'GO:0055065', 'GO:0055081', 'GO:0055067', 'GO:0006875', 'GO:0030003', 'GO:0006873', 'GO:0055082', 'GO:0035633', 'GO:0001894', 'GO:0055088', 'GO:0055092', 'GO:0042632', 'GO:0055078', 'GO:0006883']	GO:0048878	N	Y	N	Y	N	N
52	-1.90407	-1.22752	0.913227	-7.28067	1.60944	5.24e-08	regulation of cellular component organization	52. regulation of cellular component organization	['GO:0051128', 'GO:0051493', 'GO:0051130', 'GO:0031346']	GO:0051128	N	Y	N	Y	N	N
53	1.63423	0.0873361	0.668064	-6.9914	2.30259	1.02e-07	protein phosphorylation	53. protein phosphorylation	['GO:0006468', 'GO:0016310', 'GO:0060389', 'GO:0018108', 'GO:0018212', 'GO:0006796', 'GO:0006793', 'GO:0018105', 'GO:0018209']	GO:0006468	Y	Y	Y	Y	Y	Y
54	-1.80935	-1.13194	0.77747	-6.95468	1.60944	1.11e-07	regulation of molecular function	54. regulation of molecular function	['GO:0065009', 'GO:0050790', 'GO:0044092', 'GO:0043086']	GO:0065009	Y	N	N	N	N	N
55	-1.79552	-0.817025	1.10909	-6.84164	1.60944	1.44e-07	regulation of protein modification process	55. regulation of protein modification process	['GO:0031399', 'GO:0031401', 'GO:0031400', 'GO:0006469']	GO:0031399	N	Y	N	Y	N	Y
56	-2.77222	0.328685	1.5003	-6.64782	1.94591	2.25e-07	positive regulation of epithelial cell migration	56. positive regulation of epithelial cell migration	['GO:0010634', 'GO:0010595', 'GO:0010632', 'GO:0010594', 'GO:0043536', 'GO:0090050']	GO:0010634	N	Y	N	Y	N	Y
57	-1.73661	-0.120912	1.18187	-6.63827	1.79176	2.3e-07	regulation of anatomical structure size	57. regulation of anatomical structure size	['GO:0090066', 'GO:0032535', 'GO:0008064', 'GO:0030832', 'GO:0008361']	GO:0090066	N	Y	N	N	N	N
59	1.76566	0.242129	0.380975	-6.63264	2.30259	2.33e-07	lipid metabolic process	59. lipid metabolic process	['GO:0006629', 'GO:0044255', 'GO:0008610', 'GO:0016125', 'GO:0008202', 'GO:0008203', 'GO:0030148', 'GO:0006665', 'GO:0006643']	GO:0006629	N	Y	Y	Y	N	N
58	2.37146	-1.61759	1.3129	-6.63264	2.30259	2.33e-07	tissue morphogenesis	58. tissue morphogenesis	['GO:0048729', 'GO:0002009', 'GO:0060740', 'GO:0061138', 'GO:0001763', 'GO:0048754', 'GO:0001658', 'GO:0060572', 'GO:0060571']	GO:0048729	N	Y	N	Y	N	Y
60	0.146236	3.00371	1.3293	-6.55596	1.94591	2.78e-07	response to organic cyclic compound	60. response to organic cyclic compound	['GO:0014070', 'GO:0071407', 'GO:0032355', 'GO:0051591', 'GO:0046683', 'GO:0014074']	GO:0014070	N	Y	N	Y	N	Y
61	2.17667	-1.31269	1.53006	-6.5376	1.79176	2.9e-07	mesenchymal cell differentiation	61. mesenchymal cell differentiation	['GO:0048762', 'GO:0001837', 'GO:0014033', 'GO:0048863', 'GO:0061307']	GO:0048762	N	Y	N	Y	N	Y
62	0.475284	2.03789	1.45931	-6.5157	2.3979	3.05e-07	response to hypoxia	62. response to hypoxia	['GO:0036293', 'GO:0001666', 'GO:0070482', 'GO:0036294', 'GO:0009628', 'GO:0055093', 'GO:0071456', 'GO:0071453', 'GO:0035994', 'GO:0009612']	GO:0001666	N	N	N	Y	N	N
63	0.956093	0.208569	1.19837	-6.49757	2.56495	3.18e-07	apoptotic process	63. apoptotic process	['GO:0006915', 'GO:0012501', 'GO:0008219', 'GO:0043276', 'GO:0051402', 'GO:0070997', 'GO:1904019', 'GO:0072577', 'GO:0036473', 'GO:0036474', 'GO:0010659', 'GO:0010658']	GO:0006915	Y	Y	N	Y	Y	Y
64	1.86941	0.788155	1.10502	-6.14997	2.3979	7.08e-07	supramolecular fiber organization	64. supramolecular fiber organization	['GO:0097435', 'GO:0007015', 'GO:0008154', 'GO:0030041', 'GO:0007010', 'GO:0031032', 'GO:0051017', 'GO:0061572', 'GO:0030038', 'GO:0043149']	GO:0097435	Y	Y	N	N	N	N
65	-1.06323	-1.86784	1.37117	-6.0804	2.19722	8.31e-07	regulation of transmembrane receptor protein serine/threonine kinase signaling pathway	65. regulation of transmembrane receptor protein serine/threonine kinase signaling pathway	['GO:0090092', 'GO:0090101', 'GO:0030510', 'GO:0090100', 'GO:0060394', 'GO:0060393', 'GO:0030511', 'GO:1903846']	GO:0090092	N	N	N	N	N	N
66	0.194083	3.05115	1.24921	-5.99512	2.19722	1.0113e-06	response to organonitrogen compound	66. response to organonitrogen compound	['GO:0010243', 'GO:1901698', 'GO:0001975', 'GO:0014075', 'GO:1901699', 'GO:1901653', 'GO:0097466', 'GO:1904587']	GO:0010243	N	Y	N	Y	N	Y
67	1.73575	0.845664	1.38342	-5.91068	2.07944	1.22835e-06	neuron projection development	67. neuron projection development	['GO:0031175', 'GO:0120036', 'GO:0030030', 'GO:0032060', 'GO:0106030', 'GO:0061564', 'GO:0031103']	GO:0031175	Y	Y	N	Y	N	N
68	2.80716	-1.15791	1.38982	-5.81524	2.19722	1.53025e-06	cellular component morphogenesis	68. cellular component morphogenesis	['GO:0032989', 'GO:0032990', 'GO:0120039', 'GO:0048858', 'GO:0048812', 'GO:0007409', 'GO:0060385', 'GO:0140058']	GO:0032989	N	Y	N	N	N	N
69	2.30186	-1.25278	1.36375	-5.77894	2.83321	1.66363e-06	developmental growth	69. developmental growth	['GO:0048589', 'GO:0040007', 'GO:0055017', 'GO:0060560', 'GO:1990138', 'GO:0035265', 'GO:0098868', 'GO:0060419', 'GO:0003416', 'GO:0048588', 'GO:0016049', 'GO:0048846', 'GO:1902284', 'GO:0048675', 'GO:0003430', 'GO:0003415']	GO:0048589	N	Y	N	Y	N	Y
70	-1.31541	-0.628558	1.18423	-5.76566	1.79176	1.71531e-06	regulation of actin filament-based process	70. regulation of actin filament-based process	['GO:0032970', 'GO:0032956', 'GO:0110053', 'GO:1902903', 'GO:0032231']	GO:0032970	N	N	Y	Y	N	N
71	0.661399	1.0616	0.957604	-5.70157	1.94591	1.98805e-06	immune system process	71. immune system process	['GO:0002376', 'GO:0006955', 'GO:0042088', 'GO:0042110', 'GO:0046649', 'GO:0045063']	GO:0002376	N	Y	Y	N	N	N
72	-1.5141	-0.413754	1.31886	-5.67233	2.07944	2.12652e-06	regulation of plasma membrane bounded cell projection organization	72. regulation of plasma membrane bounded cell projection organization	['GO:0031344', 'GO:0120035', 'GO:0010975', 'GO:0010976', 'GO:0010977', 'GO:0050770', 'GO:0050772']	GO:0120035	N	Y	N	Y	N	N
73	-2.1762	0.347919	1.28733	-5.3238	2.30259	4.74457e-06	regulation of system process	73. regulation of system process	['GO:0044057', 'GO:1903522', 'GO:0098801', 'GO:0090257', 'GO:0006937', 'GO:0002027', 'GO:0008016', 'GO:0031645', 'GO:0031644']	GO:0044057	N	Y	N	Y	N	N
74	-2.42673	-0.952001	1.10042	-5.18483	2.30259	6.5339e-06	positive regulation of cellular protein metabolic process	74. positive regulation of cellular protein metabolic process	['GO:0032270', 'GO:0051247', 'GO:0031328', 'GO:0009891', 'GO:0010557', 'GO:1904407', 'GO:0045428', 'GO:0080164', 'GO:0045429']	GO:0032270	N	N	N	Y	N	Y
75	-1.30361	-1.87389	1.10775	-5.1498	1.79176	7.0827e-06	regulation of response to external stimulus	75. regulation of response to external stimulus	['GO:0032101', 'GO:0032102', 'GO:0050920', 'GO:0002688', 'GO:0050922']	GO:0032101	N	Y	N	Y	N	Y
76	-1.21736	-1.36547	1.51138	-5.11128	1.79176	7.73961e-06	regulation of fat cell differentiation	76. regulation of fat cell differentiation	['GO:0045598', 'GO:0045600', 'GO:0045599', 'GO:0060284', 'GO:0010720']	GO:0045598	N	Y	N	Y	N	Y
77	1.58351	1.54495	1.01191	-4.8839	3.04452	1.30647e-05	carboxylic acid transport	77. carboxylic acid transport	['GO:0046942', 'GO:0015711', 'GO:0015807', 'GO:0015718', 'GO:0006835', 'GO:0015849', 'GO:0006865', 'GO:0015837', 'GO:0015804', 'GO:0015850', 'GO:0015918', 'GO:0071715', 'GO:0032309', 'GO:0030001', 'GO:0006812', 'GO:0051179', 'GO:0006811', 'GO:0072337', 'GO:0008643', 'GO:0015698']	GO:0046942	N	N	N	N	N	N
78	1.55135	1.55568	1.04198	-4.87052	2.30259	1.34736e-05	lipid transport	78. lipid transport	['GO:0006869', 'GO:0006820', 'GO:0030301', 'GO:0032367', 'GO:0033344', 'GO:0032366', 'GO:0140353', 'GO:0035929', 'GO:0032310']	GO:0006869	N	N	Y	Y	N	N
80	0.918582	1.25111	1.88423	-4.85801	0.693147	1.38673e-05	lipid localization	80. lipid localization	['GO:0010876']	GO:0010876	N	N	Y	Y	N	N
79	-0.827855	-1.52882	1.45016	-4.85801	1.94591	1.38673e-05	regulation of wound healing	79. regulation of wound healing	['GO:0061041', 'GO:1903034', 'GO:0090303', 'GO:0030193', 'GO:1900046', 'GO:0050818']	GO:0061041	N	N	N	Y	N	N
81	2.20267	-1.25352	1.54194	-4.80815	1.60944	1.55542e-05	muscle cell differentiation	81. muscle cell differentiation	['GO:0042692', 'GO:0051146', 'GO:0035886', 'GO:0051145']	GO:0042692	N	Y	N	Y	N	Y
82	-2.11909	-1.04007	0.836734	-4.75636	1.94591	1.75242e-05	regulation of cellular protein metabolic process	82. regulation of cellular protein metabolic process	['GO:0051246', 'GO:0032268', 'GO:0032269', 'GO:1903317', 'GO:0051248', 'GO:0051172']	GO:0032268	N	Y	N	Y	Y	Y
83	-1.31261	-0.98289	1.11892	-4.74123	2.30259	1.81455e-05	positive regulation of molecular function	83. positive regulation of molecular function	['GO:0044093', 'GO:0043085', 'GO:0051345', 'GO:0051091', 'GO:0051090', 'GO:0032092', 'GO:0051099', 'GO:0051098', 'GO:0043393']	GO:0044093	N	Y	Y	Y	N	Y
84	-1.36706	-0.71352	1.13775	-4.63281	3.13549	2.32909e-05	regulation of apoptotic process	84. regulation of apoptotic process	['GO:0043067', 'GO:0042981', 'GO:0010941', 'GO:0043066', 'GO:0010665', 'GO:0043065', 'GO:0043068', 'GO:0010942', 'GO:0060548', 'GO:0043069', 'GO:1904035', 'GO:2000351', 'GO:0043523', 'GO:0043524', 'GO:1901214', 'GO:2000811', 'GO:2000209', 'GO:1902042', 'GO:1902041', 'GO:2001237', 'GO:2001236', 'GO:2001233']	GO:0042981	Y	Y	Y	Y	Y	Y
85	-1.93107	-0.329787	1.32527	-4.59179	1.94591	2.55984e-05	negative regulation of phosphorylation	85. negative regulation of phosphorylation	['GO:0042326', 'GO:0001933', 'GO:0033673', 'GO:0051348', 'GO:0045936', 'GO:0010563']	GO:0042326	N	N	N	Y	N	Y
86	-0.833897	-1.72532	1.54517	-4.55124	1.60944	2.81036e-05	regulation of phosphatidylinositol 3-kinase signaling	86. regulation of phosphatidylinositol 3-kinase signaling	['GO:0014066', 'GO:0014068', 'GO:0051056', 'GO:0035023']	GO:0014066	N	N	N	Y	N	N
87	-1.66361	0.0912378	1.5051	-4.39744	1.79176	4.00465e-05	regulation of animal organ morphogenesis	87. regulation of animal organ morphogenesis	['GO:2000027', 'GO:0110110', 'GO:2000826', 'GO:0003156', 'GO:0001759']	GO:2000027	N	N	N	Y	N	N
88	1.78792	0.798451	1.31373	-4.38942	2.07944	4.07929e-05	cell junction organization	88. cell junction organization	['GO:0034330', 'GO:0050808', 'GO:0034329', 'GO:0007416', 'GO:0150115', 'GO:0150146', 'GO:0150147']	GO:0034330	N	Y	Y	Y	N	N
89	-1.53644	0.140062	1.56791	-4.34936	1.94591	4.47341e-05	regulation of morphogenesis of an epithelium	89. regulation of morphogenesis of an epithelium	['GO:1905330', 'GO:1905332', 'GO:0090190', 'GO:0090189', 'GO:0060688', 'GO:0090183']	GO:1905330	N	Y	N	N	N	Y
90	-1.13272	0.291142	1.61101	-4.33285	2.19722	4.64681e-05	regulation of cytosolic calcium ion concentration	90. regulation of cytosolic calcium ion concentration	['GO:0051480', 'GO:0051209', 'GO:0007204', 'GO:0099566', 'GO:0072503', 'GO:0072507', 'GO:0006874', 'GO:0055074']	GO:0051480	N	Y	N	Y	N	N
91	-0.664148	-0.917572	1.61393	-4.3159	1.79176	4.83168e-05	regulation of extracellular matrix organization	91. regulation of extracellular matrix organization	['GO:1903053', 'GO:1903055', 'GO:0010716', 'GO:1901201', 'GO:1901203']	GO:1903053	N	N	N	Y	N	Y
92	2.0252	0.322747	0.236123	-4.28624	2.07944	5.17315e-05	carboxylic acid biosynthetic process	92. carboxylic acid biosynthetic process	['GO:0016053', 'GO:0046394', 'GO:0044283', 'GO:0019752', 'GO:0043436', 'GO:0006082', 'GO:0044281']	GO:0046394	N	N	N	Y	N	N
93	-0.924598	-1.12081	1.47345	-4.2511	1.79176	5.60919e-05	regulation of synapse assembly	93. regulation of synapse assembly	['GO:1901888', 'GO:0051963', 'GO:0050807', 'GO:0051965', 'GO:1901890']	GO:0051963	N	N	N	N	N	N
94	1.29475	-0.122652	0.76556	-4.20452	1.79176	6.24431e-05	organic hydroxy compound metabolic process	94. organic hydroxy compound metabolic process	['GO:1901615', 'GO:0006066', 'GO:0044598', 'GO:0030638', 'GO:0016137']	GO:1901615	N	Y	Y	Y	N	N
95	0.39302	1.46406	1.70831	-4.09738	2.07944	7.9914e-05	transport across blood-brain barrier	95. transport across blood-brain barrier	['GO:0010232', 'GO:0150104', 'GO:0097746', 'GO:0035296', 'GO:0035150', 'GO:0060047', 'GO:0003015']	GO:0150104	N	N	N	Y	N	N
96	1.96406	0.253597	0.492371	-4.06218	1.79176	8.66605e-05	monocarboxylic acid metabolic process	96. monocarboxylic acid metabolic process	['GO:0032787', 'GO:0006631', 'GO:0072330', 'GO:0006633', 'GO:0042761']	GO:0032787	N	N	N	Y	N	N
97	-2.49209	0.195291	1.27775	-4.04548	2.07944	9.00576e-05	positive regulation of transport	97. positive regulation of transport	['GO:0051050', 'GO:0043270', 'GO:0034764', 'GO:2000427', 'GO:2000425', 'GO:1903532', 'GO:0051047']	GO:0051050	N	Y	N	Y	N	N
98	1.4772	1.38629	1.59306	-4.02403	2.3979	9.46176e-05	amino acid import across plasma membrane	98. amino acid import across plasma membrane	['GO:0089718', 'GO:0051938', 'GO:0098657', 'GO:0043090', 'GO:0098739', 'GO:0098712', 'GO:1905039', 'GO:1903825', 'GO:1902475', 'GO:0003333']	GO:0089718	N	N	N	N	N	N
99	-1.05809	-0.106127	1.5355	-4.00777	1.79176	9.82275e-05	regulation of smooth muscle cell proliferation	99. regulation of smooth muscle cell proliferation	['GO:0048660', 'GO:0048662', 'GO:0048661', 'GO:1904705', 'GO:1904706']	GO:0048660	N	N	N	Y	N	N
100	-1.33574	-0.00147788	1.43299	-3.91179	1.94591	0.00012252	negative regulation of growth	100. negative regulation of growth	['GO:0045926', 'GO:0030308', 'GO:0048640', 'GO:0040015', 'GO:0040008', 'GO:0048638']	GO:0045926	N	N	N	N	N	N
101	0.906732	0.368322	1.21671	-3.87756	1.38629	0.000132569	cell activation	101. cell activation	['GO:0001775', 'GO:0045321', 'GO:0030168']	GO:0001775	Y	Y	Y	Y	N	Y
102	-1.1369	-2.09151	1.50333	-3.86139	2.3979	0.000137596	positive regulation of chemotaxis	102. positive regulation of chemotaxis	['GO:0050921', 'GO:0002690', 'GO:2001028', 'GO:0050927', 'GO:0050926', 'GO:0050729', 'GO:0050727', 'GO:0032103', 'GO:0090025', 'GO:0090027']	GO:0050921	N	Y	N	Y	N	N
103	1.50023	-1.8219	1.64524	-3.69632	1.60944	0.000201222	cellular response to corticosteroid stimulus	103. cellular response to corticosteroid stimulus	['GO:0071384', 'GO:0071385', 'GO:0071548', 'GO:0071549']	GO:0071384	Y	Y	N	Y	N	Y
104	-1.617	0.426197	1.48765	-3.68004	1.79176	0.000208912	regulation of lipid localization	104. regulation of lipid localization	['GO:1905952', 'GO:0032368', 'GO:1905953', 'GO:1905954', 'GO:0032370']	GO:1905952	N	N	N	Y	N	Y
105	-1.02817	-1.28411	1.60572	-3.54839	1.94591	0.000282888	regulation of glial cell differentiation	105. regulation of glial cell differentiation	['GO:0045685', 'GO:0045687', 'GO:0048713', 'GO:0048710', 'GO:0045686', 'GO:0014014']	GO:0045685	N	Y	N	Y	N	Y
106	-1.70359	0.753382	1.36868	-3.51883	2.30259	0.000302809	blood coagulation	106. blood coagulation	['GO:0007599', 'GO:0007596', 'GO:0050817', 'GO:0050878', 'GO:0030195', 'GO:1900047', 'GO:0061045', 'GO:0050819', 'GO:1903035']	GO:0007596	N	Y	N	Y	N	N
107	-1.88176	0.483776	1.48921	-3.49877	1.94591	0.000317125	negative regulation of ion transport	107. negative regulation of ion transport	['GO:0043271', 'GO:0051051', 'GO:1903792', 'GO:0051953', 'GO:0051956', 'GO:0032891']	GO:0043271	N	N	N	N	N	N
108	0.272175	2.87194	1.37405	-3.49113	1.79176	0.000322752	response to cytokine	108. response to cytokine	['GO:0034097', 'GO:0071345', 'GO:0071346', 'GO:0034612', 'GO:0071356']	GO:0034097	N	Y	N	Y	N	Y
109	-0.985551	-0.738274	1.39754	-3.45607	1.60944	0.000349888	apoptotic signaling pathway	109. apoptotic signaling pathway	['GO:0097190', 'GO:0097193', 'GO:0097191', 'GO:0008625']	GO:0097190	N	N	N	N	N	N
110	0.350645	2.27696	1.05179	-3.41845	1.79176	0.000381547	response to oxidative stress	110. response to oxidative stress	['GO:0006979', 'GO:0000302', 'GO:0042542', 'GO:0070301', 'GO:0034614']	GO:0006979	N	N	N	N	N	Y
111	-1.75788	-0.735719	0.92713	-3.38535	1.60944	0.000411763	regulation of immune system process	111. regulation of immune system process	['GO:0002682', 'GO:0002683', 'GO:0050863', 'GO:0051249']	GO:0002682	N	Y	N	Y	Y	Y
112	2.15686	-1.05397	1.77101	-3.35628	1.60944	0.000440274	endothelium development	112. endothelium development	['GO:0003158', 'GO:0072073', 'GO:0072009', 'GO:0072080']	GO:0003158	N	N	N	Y	N	N
113	-1.57932	0.485096	1.57243	-3.33007	2.94444	0.000467658	regulation of glucose transmembrane transport	113. regulation of glucose transmembrane transport	['GO:0010827', 'GO:0050708', 'GO:2000191', 'GO:0032890', 'GO:0050796', 'GO:0032371', 'GO:0010874', 'GO:0046324', 'GO:0044070', 'GO:0090087', 'GO:0032376', 'GO:0090276', 'GO:0032373', 'GO:0002791', 'GO:0032374', 'GO:0051952', 'GO:0010875', 'GO:0010828']	GO:0010827	N	N	N	Y	N	N
114	0.100264	2.74616	1.69602	-3.24653	1.94591	0.000566857	response to cholesterol	114. response to cholesterol	['GO:0070723', 'GO:0036314', 'GO:0071397', 'GO:0036315', 'GO:0097305', 'GO:0097306']	GO:0070723	N	N	N	N	N	N
115	1.56528	0.129808	1.03499	-3.22533	1.79176	0.000595213	protein processing	115. protein processing	['GO:0016485', 'GO:0051604', 'GO:0140448', 'GO:0031639', 'GO:0031638']	GO:0016485	N	N	N	N	N	N
116	-0.695505	-1.29634	1.60951	-3.19726	1.79176	0.000634955	regulation of tissue remodeling	116. regulation of tissue remodeling	['GO:0034103', 'GO:0046850', 'GO:1905203', 'GO:0034104', 'GO:0046851']	GO:0034103	N	N	N	Y	N	Y
117	-0.461872	-1.57642	1.51908	-3.18491	1.79176	0.00065326	multicellular organismal homeostasis	117. multicellular organismal homeostasis	['GO:0048871', 'GO:0001659', 'GO:0097009', 'GO:0106106', 'GO:1990845']	GO:0048871	N	Y	N	Y	N	Y
118	1.27004	1.29635	0.887559	-3.10806	1.38629	0.000779724	endocytosis	118. endocytosis	['GO:0006897', 'GO:0006898', 'GO:0090118']	GO:0006897	N	N	N	Y	N	N
119	0.278186	2.6974	1.60657	-3.05067	1.60944	0.00088988	response to alkaloid	119. response to alkaloid	['GO:0043279', 'GO:0071312', 'GO:0071314', 'GO:0042220']	GO:0043279	N	N	N	N	N	N
120	-1.28846	-0.430226	1.28026	-3.04611	1.38629	0.000899271	regulation of small molecule metabolic process	120. regulation of small molecule metabolic process	['GO:0062012', 'GO:0019217', 'GO:0062013']	GO:0062012	N	N	N	Y	N	N
121	0.711807	0.864489	1.29262	-3.044	1.60944	0.000903649	behavior	121. behavior	['GO:0007610', 'GO:0007631', 'GO:0007613', 'GO:0061744']	GO:0007610	Y	Y	N	N	N	N
122	1.41538	-0.0885671	0.673975	-3.02821	2.56495	0.000937098	sulfur compound biosynthetic process	122. sulfur compound biosynthetic process	['GO:0044272', 'GO:0006790', 'GO:0030204', 'GO:0071616', 'GO:1901135', 'GO:0035384', 'GO:0006750', 'GO:0019184', 'GO:0006575', 'GO:0006749', 'GO:0035338', 'GO:0046949']	GO:0044272	Y	Y	N	N	N	N
123	0.774945	0.954845	1.71216	-3.02794	1.79176	0.00093769	ovulation	123. ovulation	['GO:0030728', 'GO:0022414', 'GO:0007548', 'GO:0046661', 'GO:0046660']	GO:0030728	N	N	N	N	N	N
124	-0.816954	-0.460244	1.59393	-2.97884	0.693147	0.00104992	protein kinase B signaling	124. protein kinase B signaling	['GO:0043491']	GO:0043491	Y	Y	Y	Y	N	N
125	-0.607943	-0.439402	1.73245	-2.97501	1.09861	0.00105924	nitric oxide mediated signal transduction	125. nitric oxide mediated signal transduction	['GO:0007263', 'GO:0019932']	GO:0007263	N	N	N	N	N	N
126	-0.265875	-1.66268	1.51022	-2.96811	1.09861	0.00107618	stress-activated protein kinase signaling cascade	126. stress-activated protein kinase signaling cascade	['GO:0031098', 'GO:0038066']	GO:0031098	N	N	N	Y	N	N
127	-2.24419	0.476724	1.54182	-2.92354	1.79176	0.00119252	regulation of cartilage development	127. regulation of cartilage development	['GO:0061035', 'GO:0032330', 'GO:0061036', 'GO:0032331', 'GO:0061037']	GO:0061035	N	Y	N	Y	N	Y
128	-0.722599	-0.586884	1.59477	-2.92354	0.693147	0.00119252	SMAD protein signal transduction	128. SMAD protein signal transduction	['GO:0060395']	GO:0060395	N	N	Y	Y	N	N
129	-1.16729	-1.34598	1.5334	-2.82706	1.60944	0.00148915	regulation of osteoblast differentiation	129. regulation of osteoblast differentiation	['GO:0045667', 'GO:0045669', 'GO:0045637', 'GO:0002761']	GO:0045667	N	Y	N	Y	N	Y
132	0.537259	1.9045	1.66731	-2.81153	1.09861	0.00154335	response to fluid shear stress	132. response to fluid shear stress	['GO:0034405', 'GO:0071498']	GO:0034405	Y	Y	N	Y	N	N
131	-1.49326	-0.866291	1.09755	-2.81153	1.60944	0.00154335	regulation of cellular component biogenesis	131. regulation of cellular component biogenesis	['GO:0044087', 'GO:0030833', 'GO:0044089', 'GO:0032233']	GO:0044087	N	N	N	Y	N	N
130	-0.743378	-0.276003	1.66298	-2.81153	1.38629	0.00154335	regulation of collagen metabolic process	130. regulation of collagen metabolic process	['GO:0010712', 'GO:0032965', 'GO:0010714']	GO:0010712	N	Y	N	Y	N	Y
133	-2.07318	-0.600819	1.26318	-2.79857	2.89037	0.00159013	positive regulation of leukocyte activation	133. positive regulation of leukocyte activation	['GO:0050867', 'GO:0002696', 'GO:0051251', 'GO:0002684', 'GO:0050870', 'GO:0050865', 'GO:0002694', 'GO:0050866', 'GO:0045582', 'GO:1902107', 'GO:1903708', 'GO:0010543', 'GO:0090330', 'GO:0010544', 'GO:0006958', 'GO:0002252', 'GO:0006956']	GO:0002696	N	N	N	Y	N	Y
134	1.94138	0.319858	1.41566	-2.7941	1.94591	0.00160657	unsaturated fatty acid biosynthetic process	134. unsaturated fatty acid biosynthetic process	['GO:0006636', 'GO:0033559', 'GO:0019371', 'GO:0019369', 'GO:0006693', 'GO:0006690']	GO:0006636	N	N	N	N	N	N
135	-1.48673	-1.05049	1.00379	-2.69757	1.60944	0.00200644	regulation of hydrolase activity	135. regulation of hydrolase activity	['GO:0051336', 'GO:0052547', 'GO:0052548', 'GO:0030162']	GO:0051336	N	Y	N	Y	N	N
136	-1.40052	-0.109627	1.62295	-2.65829	2.19722	0.00219642	positive regulation of miRNA transcription	136. positive regulation of miRNA transcription	['GO:1902895', 'GO:1902893', 'GO:0045944', 'GO:0045893', 'GO:1903508', 'GO:1902680', 'GO:0061419', 'GO:1901522']	GO:1902895	N	N	N	Y	N	Y
137	-1.83548	0.528452	1.48201	-2.64222	1.94591	0.00227918	regulation of ossification	137. regulation of ossification	['GO:0030278', 'GO:0030500', 'GO:0030502', 'GO:0070168', 'GO:0110150', 'GO:0030279']	GO:0030278	N	Y	N	N	N	Y
138	-1.81333	-0.128035	1.14183	-2.60755	2.07944	0.00246857	regulation of hormone levels	138. regulation of hormone levels	['GO:0010817', 'GO:0042445', 'GO:0009914', 'GO:0002138', 'GO:0046883', 'GO:1903530', 'GO:0051046']	GO:0010817	N	Y	N	Y	N	N
139	0.853064	0.666208	1.52528	-2.53439	1.60944	0.00292154	neuron recognition	139. neuron recognition	['GO:0008038', 'GO:0007413', 'GO:0008037', 'GO:0006910']	GO:0008038	N	N	N	N	N	N
140	1.22119	1.4446	1.02036	-2.44563	1.38629	0.00358404	amide transport	140. amide transport	['GO:0042886', 'GO:0015833', 'GO:0002790']	GO:0042886	N	N	N	Y	N	N
141	-0.704989	-1.42134	1.5442	-2.43281	2.19722	0.00369137	regulation of response to reactive oxygen species	141. regulation of response to reactive oxygen species	['GO:1901031', 'GO:1902882', 'GO:1903206', 'GO:1903205', 'GO:1901032', 'GO:1903201', 'GO:1900407', 'GO:1902883']	GO:1901031	N	N	N	N	N	N
142	1.01158	0.280355	0.797936	-2.42374	0.693147	0.00376933	cell division	142. cell division	['GO:0051301']	GO:0051301	N	N	N	N	N	N
143	0.564013	1.10067	1.27584	-2.41394	1.38629	0.00385536	rhythmic process	143. rhythmic process	['GO:0048511', 'GO:0022602', 'GO:0042698']	GO:0048511	Y	Y	N	Y	N	Y
144	1.53669	0.420644	1.18575	-2.38012	1.09861	0.00416754	cellular modified amino acid catabolic process	144. cellular modified amino acid catabolic process	['GO:0042219', 'GO:0016042']	GO:0042219	N	N	N	N	N	N
145	1.43797	1.29908	1.71308	-2.35075	1.94591	0.00445911	glucose import	145. glucose import	['GO:0046323', 'GO:1904659', 'GO:0008645', 'GO:0015749', 'GO:0034219', 'GO:0098656']	GO:0046323	N	N	Y	Y	N	N
146	-1.20365	-0.465926	1.32428	-2.34682	1.38629	0.00449966	regulation of lipid metabolic process	146. regulation of lipid metabolic process	['GO:0019216', 'GO:0045834', 'GO:0046320']	GO:0019216	N	N	Y	Y	N	N
147	0.19061	2.63695	1.81531	-2.338	1.79176	0.00459196	response to luteinizing hormone	147. response to luteinizing hormone	['GO:0034698', 'GO:0034699', 'GO:0071373', 'GO:0032868', 'GO:0032869']	GO:0034699	N	N	N	N	N	N
148	1.12961	1.44293	0.930707	-2.29676	1.09861	0.00504945	secretion	148. secretion	['GO:0046903', 'GO:0032940']	GO:0046903	Y	Y	N	Y	N	N
149	1.26102	0.124689	1.94748	-2.27355	0.693147	0.00532664	miRNA transcription	149. miRNA transcription	['GO:0061614']	GO:0061614	N	N	Y	Y	N	Y
150	0.945435	0.741794	1.49272	-2.25654	1.38629	0.00553938	myelination	150. myelination	['GO:0008366', 'GO:0042552', 'GO:0007272']	GO:0042552	N	N	N	N	N	N
151	1.20049	-0.0929381	1.50528	-2.12926	1.60944	0.00742577	nitric oxide biosynthetic process	151. nitric oxide biosynthetic process	['GO:0006809', 'GO:0046209', 'GO:2001057', 'GO:0072593']	GO:0006809	N	N	N	Y	N	N
152	0.392238	1.90907	1.61205	-2.04237	0.693147	0.0090704	response to activity	152. response to activity	['GO:0014823']	GO:0014823	N	N	N	N	N	N
153	2.29829	-0.936582	1.85262	-2.04237	1.94591	0.0090704	ureteric bud morphogenesis	153. ureteric bud morphogenesis	['GO:0060675', 'GO:0072171', 'GO:0061333', 'GO:0072078', 'GO:0072088', 'GO:0072282']	GO:0060675	N	N	N	N	N	Y
154	1.40384	0.158229	1.72858	-2.02096	0.693147	0.00952883	peptidyl-threonine dephosphorylation	154. peptidyl-threonine dephosphorylation	['GO:0035970']	GO:0035970	N	N	Y	Y	N	N
155	1.26558	-0.00551282	0.713677	-1.95203	1.60944	0.0111679	cellular carbohydrate metabolic process	155. cellular carbohydrate metabolic process	['GO:0044262', 'GO:0034637', 'GO:0016051', 'GO:0005975']	GO:0044262	Y	Y	N	Y	N	N
156	1.00048	0.0919773	0.812794	-1.90789	1.38629	0.0123627	cellular oxidant detoxification	156. cellular oxidant detoxification	['GO:0098869', 'GO:1990748', 'GO:0098754']	GO:0098869	N	N	N	N	N	N
157	1.3252	1.24387	0.918024	-1.8488	1.09861	0.0141645	export from cell	157. export from cell	['GO:0140352', 'GO:0046879']	GO:0140352	Y	Y	N	Y	N	N
158	0.878271	1.30776	1.63979	-1.80984	0.693147	0.0154939	transepithelial transport	158. transepithelial transport	['GO:0070633']	GO:0070633	N	N	N	N	N	N
159	-1.84939	0.287403	1.65591	-1.80454	2.07944	0.0156842	regulation of axon extension involved in axon guidance	159. regulation of axon extension involved in axon guidance	['GO:0048841', 'GO:0048842', 'GO:0060420', 'GO:0055021', 'GO:0060043', 'GO:0046620', 'GO:0046622']	GO:0048841	N	Y	N	N	N	N
160	-0.839838	0.408004	1.814	-1.78223	1.09861	0.0165108	sequestering of calcium ion	160. sequestering of calcium ion	['GO:0051208', 'GO:0019915']	GO:0051208	N	N	N	N	N	N
161	-0.588717	-0.624604	1.66753	-1.75729	1.09861	0.017487	corticosteroid receptor signaling pathway	161. corticosteroid receptor signaling pathway	['GO:0031958', 'GO:0042921']	GO:0031958	N	N	Y	Y	N	N
162	1.16704	1.09164	1.64653	-1.72158	0.693147	0.0189855	xenobiotic transmembrane transport	162. xenobiotic transmembrane transport	['GO:0006855']	GO:0006855	N	N	N	N	N	N
163	-0.843088	-0.627722	1.5137	-1.64473	0.693147	0.0226606	phospholipase C-activating G protein-coupled receptor signaling pathway	163. phospholipase C-activating G protein-coupled receptor signaling pathway	['GO:0007200']	GO:0007200	N	N	N	Y	N	N
164	1.96965	-0.88738	1.89619	-1.55592	0.693147	0.0278026	bone maturation	164. bone maturation	['GO:0070977']	GO:0070977	N	N	N	N	N	N
165	1.11332	0.0177564	1.02886	-1.54948	0.693147	0.0282176	energy reserve metabolic process	165. energy reserve metabolic process	['GO:0006112']	GO:0006112	N	N	N	Y	N	N
166	-0.51687	-0.116461	1.83523	-1.51916	0.693147	0.030258	regulation of plasma lipoprotein particle levels	166. regulation of plasma lipoprotein particle levels	['GO:0097006']	GO:0097006	N	N	N	N	N	N
167	0.574184	1.01032	1.36247	-1.51788	0.693147	0.0303473	reproduction	167. reproduction	['GO:0000003']	GO:0000003	N	N	N	N	Y	Y
168	-1.12006	-0.358567	1.43969	-1.49243	1.09861	0.0321785	regulation of cellular carbohydrate metabolic process	168. regulation of cellular carbohydrate metabolic process	['GO:0010675', 'GO:0006109']	GO:0010675	N	N	N	N	N	N
169	-0.827434	-0.757533	1.49474	-1.42242	0.693147	0.0378079	I-kappaB kinase/NF-kappaB signaling	169. I-kappaB kinase/NF-kappaB signaling	['GO:0007249']	GO:0007249	N	N	Y	Y	Y	Y
170	1.26699	0.269553	1.7876	-1.42219	1.09861	0.037828	daunorubicin metabolic process	170. daunorubicin metabolic process	['GO:0044597', 'GO:0030647']	GO:0044597	N	N	N	N	N	N
171	1.54966	-0.0536703	1.45683	-1.40977	1.09861	0.0389253	icosanoid biosynthetic process	171. icosanoid biosynthetic process	['GO:0046456', 'GO:0006692']	GO:0046456	N	N	N	N	N	N
172	1.6691	0.732217	1.58286	-1.40977	0.693147	0.0389253	protein-lipid complex subunit organization	172. protein-lipid complex subunit organization	['GO:0071825']	GO:0071825	N	N	N	N	N	N
174	1.62174	0.826864	1.61657	-1.40401	1.38629	0.0394453	clustering of voltage-gated sodium channels	174. clustering of voltage-gated sodium channels	['GO:0045162', 'GO:0006911', 'GO:0007009']	GO:0045162	N	N	N	N	N	N
173	1.32485	0.369743	1.81465	-1.40401	1.79176	0.0394453	elastin metabolic process	173. elastin metabolic process	['GO:0051541', 'GO:0006029', 'GO:0009100', 'GO:1904382', 'GO:0035977']	GO:0051541	N	N	N	N	N	N
176	1.82743	0.151299	1.61705	-1.40401	1.79176	0.0394453	fatty acid elongation, polyunsaturated fatty acid	176. fatty acid elongation, polyunsaturated fatty acid	['GO:0034626', 'GO:0019367', 'GO:0030497', 'GO:0034625', 'GO:0019368']	GO:0034626	N	N	N	N	N	N
175	1.52255	0.320628	1.6363	-1.40401	0.693147	0.0394453	mitochondrial protein catabolic process	175. mitochondrial protein catabolic process	['GO:0035694']	GO:0035694	N	N	N	N	N	N
177	1.09861	1.22348	1.43253	-1.38281	1.09861	0.0414177	protein localization to cell periphery	177. protein localization to cell periphery	['GO:1990778', 'GO:0071692']	GO:1990778	N	N	N	N	N	N
178	1.55079	0.788069	1.73458	-1.38027	0.693147	0.0416615	presynapse assembly	178. presynapse assembly	['GO:0099054']	GO:0099054	N	N	N	N	N	N
179	0.768037	0.670217	1.70134	-1.34191	0.693147	0.0455087	cartilage condensation	179. cartilage condensation	['GO:0001502']	GO:0001502	N	N	N	N	N	N
181	1.28549	0.573532	2.13693	-1.32084	0.693147	0.0477711	nitric-oxide synthase biosynthetic process	181. nitric-oxide synthase biosynthetic process	['GO:0051767']	GO:0051767	N	N	Y	Y	N	N
180	-0.742955	-0.0781378	1.74001	-1.32084	0.693147	0.0477711	regulation of nitric-oxide synthase biosynthetic process	180. regulation of nitric-oxide synthase biosynthetic process	['GO:0051769']	GO:0051769	N	N	N	Y	N	N

### Sheet: SuppTable24_SC2Days_GO_CC
dotCount	x	y	frequency	colour	size	adj. pval	description	legend	members	representative	user
1	0.255608	0.806149	1.3107	-50.5317	0.693147	2.94e-51	cell periphery	1. cell periphery	['GO:0071944']	GO:0071944	0
2	-0.530463	-0.248944	1.20362	-34.556	1.79176	2.78e-35	extracellular matrix	2. extracellular matrix	['GO:0030312', 'GO:0031012', 'GO:0062023', 'GO:0005604', 'GO:0005614']	GO:0031012	0
3	-0.0838409	-0.91908	0.0758528	-29.8633	1.09861	1.37e-30	plasma membrane	3. plasma membrane	['GO:0005886', 'GO:0016020']	GO:0005886	0
4	0.555029	-1.05001	0.721491	-29.6968	0.693147	2.01e-30	extracellular region	4. extracellular region	['GO:0005576']	GO:0005576	0
5	-0.0224585	0.268877	1.08265	-19.0237	0.693147	9.47e-20	extracellular space	5. extracellular space	['GO:0005615']	GO:0005615	0
6	-0.790465	0.839807	0.842583	-15.8386	1.09861	1.45e-16	intrinsic component of plasma membrane	6. intrinsic component of plasma membrane	['GO:0031226', 'GO:0005887']	GO:0031226	0
7	-0.0800965	0.718513	1.16721	-12.4949	0.693147	3.2e-13	cell surface	7. cell surface	['GO:0009986']	GO:0009986	0
8	-0.910976	0.68443	-0.395432	-9.22403	1.09861	5.97e-10	intrinsic component of membrane	8. intrinsic component of membrane	['GO:0031224', 'GO:0016021']	GO:0031224	0
9	0.101367	-0.693054	0.984472	-8.85699	1.79176	1.39e-09	plasma membrane region	9. plasma membrane region	['GO:0098590', 'GO:0016324', 'GO:0009925', 'GO:0016323', 'GO:0031253']	GO:0098590	0
10	-1.27447	-0.395223	0.98286	-6.17457	1.38629	6.69e-07	vesicle	10. vesicle	['GO:0031982', 'GO:0097708', 'GO:0031410']	GO:0031982	0
11	0.18931	1.34875	0.943608	-6.11805	1.38629	7.62e-07	cell junction	11. cell junction	['GO:0030054', 'GO:0070161', 'GO:0045202']	GO:0030054	0
12	-1.26939	-0.266779	1.52096	-5.6606	1.60944	2.18474e-06	extracellular exosome	12. extracellular exosome	['GO:0070062', 'GO:1903561', 'GO:0065010', 'GO:0043230']	GO:0070062	0
13	0.624147	0.814359	1.70982	-5.56914	0.693147	2.69689e-06	basal part of cell	13. basal part of cell	['GO:0045178']	GO:0045178	0
14	-0.302363	-0.507167	1.42008	-4.48159	1.09861	3.29918e-05	external side of plasma membrane	14. external side of plasma membrane	['GO:0009897', 'GO:0098552']	GO:0009897	0
15	-0.341125	0.910581	1.61084	-4.33686	1.60944	4.60404e-05	Golgi lumen	15. Golgi lumen	['GO:0005796', 'GO:0005788', 'GO:0005775', 'GO:0043202']	GO:0005796	0
16	-0.764079	0.0391609	1.47584	-4.1572	0.693147	6.96305e-05	Z disc	16. Z disc	['GO:0030018']	GO:0030018	0
17	0.709854	0.21786	1.66172	-3.7282	0.693147	0.000186984	I band	17. I band	['GO:0031674']	GO:0031674	0
18	0.136686	-0.986316	1.31864	-3.46987	1.09861	0.000338948	membrane raft	18. membrane raft	['GO:0045121', 'GO:0098857']	GO:0045121	0
19	1.17101	0.287049	1.26917	-3.35021	0.693147	0.000446469	receptor complex	19. receptor complex	['GO:0043235']	GO:0043235	0
20	-0.470563	0.586029	1.29108	-2.8331	0.693147	0.00146859	endomembrane system	20. endomembrane system	['GO:0012505']	GO:0012505	0
21	0.810553	0.598568	1.60702	-2.79264	0.693147	0.00161197	cell leading edge	21. cell leading edge	['GO:0031252']	GO:0031252	0
22	0.0836315	1.36042	1.35538	-2.74174	1.38629	0.00181241	focal adhesion	22. focal adhesion	['GO:0030055', 'GO:0005925', 'GO:0005911']	GO:0005925	0
23	-0.43234	0.201721	1.40692	-2.74174	0.693147	0.00181241	midbody	23. midbody	['GO:0030496']	GO:0030496	0
24	0.60143	-0.232339	1.49902	-2.62558	0.693147	0.00236823	sarcomere	24. sarcomere	['GO:0030017']	GO:0030017	0
25	-0.91866	-1.03827	1.56607	-2.56234	1.09861	0.00273944	myofibril	25. myofibril	['GO:0030016', 'GO:0043292']	GO:0030016	0
26	-0.481448	-1.03954	1.5431	-2.24383	1.38629	0.00570383	microfibril	26. microfibril	['GO:0001527', 'GO:0099081', 'GO:0099512']	GO:0001527	0
27	1.17115	-0.128072	1.34269	-2.24341	0.693147	0.00570937	collagen trimer	27. collagen trimer	['GO:0005581']	GO:0005581	0
28	-1.0463	-0.80586	0.96798	-2.044	1.09861	0.00903655	Golgi apparatus	28. Golgi apparatus	['GO:0005794', 'GO:0005783']	GO:0005794	0
29	0.665905	-0.777719	1.36457	-1.97019	0.693147	0.0107105	cell cortex	29. cell cortex	['GO:0005938']	GO:0005938	0
30	0.418319	0.504877	1.58278	-1.8626	0.693147	0.0137215	spindle midzone	30. spindle midzone	['GO:0051233']	GO:0051233	0
31	-0.0278243	-0.210875	1.35283	-1.8626	1.60944	0.0137215	axon	31. axon	['GO:0043005', 'GO:0030424', 'GO:0120025', 'GO:0042995']	GO:0030424	0
32	0.353244	0.0212776	1.72878	-1.67307	0.693147	0.0212293	somatodendritic compartment	32. somatodendritic compartment	['GO:0036477']	GO:0036477	0
33	-0.877015	0.316303	1.55182	-1.60319	0.693147	0.0249352	apical part of cell	33. apical part of cell	['GO:0045177']	GO:0045177	0
34	1.18025	0.0729111	1.34286	-1.46833	0.693147	0.0340147	protein complex involved in cell adhesion	34. protein complex involved in cell adhesion	['GO:0098636']	GO:0098636	0
35	0.968544	-0.68886	1.90017	-1.32107	0.693147	0.0477453	perisynaptic space	35. perisynaptic space	['GO:0099544']	GO:0099544	0
36	0.627833	-0.609549	-0.0913253	-1.30906	0.693147	0.0490838	cytoplasm	36. cytoplasm	['GO:0005737']	GO:0005737	0

### Sheet: SuppTable25_SC2Days_GO_MF
dotCount	x	y	frequency	colour	size	adj. pval	description	legend	members	representative	user
1	0.373984	1.15865	1.02055	-14.2403	2.63906	5.75e-15	signaling receptor binding	1. signaling receptor binding	['GO:0005102', 'GO:0048018', 'GO:0005126', 'GO:0005109', 'GO:0001664', 'GO:0005114', 'GO:0005178', 'GO:0050839', 'GO:0098631', 'GO:0019838', 'GO:0005520', 'GO:0050431', 'GO:0019955']	GO:0005102	0
2	-0.155539	-1.08889	1.40813	-12.4498	1.09861	3.55e-13	extracellular matrix structural constituent	2. extracellular matrix structural constituent	['GO:0005201', 'GO:0030021']	GO:0005201	0
3	0.915427	0.163883	1.25022	-9.8041	1.09861	1.57e-10	glycosaminoglycan binding	3. glycosaminoglycan binding	['GO:0005539', 'GO:0008201']	GO:0005539	0
4	-0.924239	0.532152	1.13611	-7.06148	2.07944	8.68e-08	signaling receptor regulator activity	4. signaling receptor regulator activity	['GO:0030545', 'GO:0030546', 'GO:0005125', 'GO:0098772', 'GO:0008083', 'GO:0045499', 'GO:0005179']	GO:0030545	0
5	-0.0404705	0.478385	1.0029	-5.03166	0.693147	9.29695e-06	sulfur compound binding	5. sulfur compound binding	['GO:1901681']	GO:1901681	0
6	0.906926	-0.198055	1.55421	-4.97197	1.09861	1.06666e-05	extracellular matrix binding	6. extracellular matrix binding	['GO:0050840', 'GO:0043236']	GO:0050840	0
7	0.840508	-0.739177	0.826355	-4.80108	2.19722	1.58095e-05	signaling receptor activity	7. signaling receptor activity	['GO:0038023', 'GO:0060089', 'GO:0004888', 'GO:0004930', 'GO:0015026', 'GO:0005024', 'GO:0008528', 'GO:0001653']	GO:0038023	0
8	-0.49891	0.723921	1.5195	-4.25279	1.09861	5.58735e-05	collagen binding	8. collagen binding	['GO:0005518', 'GO:0044877']	GO:0005518	0
9	0.540822	1.08797	1.16441	-4.04837	2.19722	8.94596e-05	identical protein binding	9. identical protein binding	['GO:0042802', 'GO:0042803', 'GO:0008092', 'GO:0003779', 'GO:0001221', 'GO:0019904', 'GO:0019901', 'GO:0019900']	GO:0042802	0
10	-0.602658	-0.444153	1.42864	-2.40376	1.60944	0.00394677	L-amino acid transmembrane transporter activity	10. L-amino acid transmembrane transporter activity	['GO:0015179', 'GO:0015171', 'GO:0005283', 'GO:0015175']	GO:0015179	0
11	0.866106	0.711191	1.69732	-2.38563	0.693147	0.00411503	proteoglycan binding	11. proteoglycan binding	['GO:0043394']	GO:0043394	0
12	0.568163	0.840856	1.72086	-2.30381	0.693147	0.00496812	fibronectin binding	12. fibronectin binding	['GO:0001968']	GO:0001968	0
13	-0.203715	0.817715	0.953602	-2.30381	0.693147	0.00496812	calcium ion binding	13. calcium ion binding	['GO:0005509']	GO:0005509	0
14	-0.804284	-0.823526	0.913707	-2.16121	1.60944	0.00689912	serine-type endopeptidase activity	14. serine-type endopeptidase activity	['GO:0004252', 'GO:0008236', 'GO:0017171', 'GO:0004222']	GO:0004252	0
15	-0.0569758	0.0423218	1.65132	-1.93411	0.693147	0.0116384	E-box binding	15. E-box binding	['GO:0070888']	GO:0070888	0
16	-0.252264	-0.714354	1.45865	-1.4967	0.693147	0.0318641	acetylgalactosaminyltransferase activity	16. acetylgalactosaminyltransferase activity	['GO:0008376']	GO:0008376	0
17	0.448981	0.220594	0.995087	-1.44655	0.693147	0.0357642	carbohydrate binding	17. carbohydrate binding	['GO:0030246']	GO:0030246	0
18	-0.999208	-0.1837	1.82177	-1.41979	1.09861	0.0380372	phosphatidylcholine floppase activity	18. phosphatidylcholine floppase activity	['GO:0090554', 'GO:0140326']	GO:0090554	0
19	-1.02515	-0.484419	1.38403	-1.41979	0.693147	0.0380372	phospholipase A2 activity	19. phospholipase A2 activity	['GO:0004623']	GO:0004623	0
20	-1.0877	0.0916253	1.43583	-1.41979	0.693147	0.0380372	mannosyl-oligosaccharide 1,2-alpha-mannosidase activity	20. mannosyl-oligosaccharide 1,2-alpha-mannosidase activity	['GO:0004571']	GO:0004571	0
21	0.459376	-0.235068	1.61251	-1.39258	0.693147	0.0404966	phosphatidylserine binding	21. phosphatidylserine binding	['GO:0001786']	GO:0001786	0
22	0.519221	-0.916427	0.879211	-1.38833	0.693147	0.0408948	antioxidant activity	22. antioxidant activity	['GO:0016209']	GO:0016209	0
23	0.211597	-1.04149	1.39031	-1.37687	1.09861	0.0419882	scavenger receptor activity	23. scavenger receptor activity	['GO:0038024', 'GO:0005044']	GO:0005044	0

### Sheet: SuppTable27_SC2Days_Pathways
source	term_name	term_id	adjusted_p_value	negative_log10_of_adjusted_p_value	term_size	query_size	intersection_size	effective_domain_size	intersections	ensgenes	SCE1Hr_KEGG_REACT_Padj<0.05(Y|N)	TM2Days_KEGG_REACT_Padj<0.05(Y|N)	TM6Hrs_KEGG_REACT_Padj<0.05(Y|N)	TM1Hr_KEGG_REACT_Padj<0.05(Y|N)
REAC	Extracellular matrix organization	REAC:R-HSA-1474244	6.37e-07	6.196	252	1270	78	8156	ENSG00000188157,ENSG00000117122,ENSG00000142798,ENSG00000162512,ENSG00000171502,ENSG00000143127,ENSG00000198756,ENSG00000196878,ENSG00000116962,ENSG00000132031,ENSG00000115884,ENSG00000138080,ENSG00000049323,ENSG00000091409,ENSG00000115232,ENSG00000114270,ENSG00000172037,ENSG00000173402,ENSG00000144810,ENSG00000206384,ENSG00000152952,ENSG00000090530,ENSG00000038427,ENSG00000138829,ENSG00000072682,ENSG00000135074,ENSG00000087116,ENSG00000168477,ENSG00000146197,ENSG00000196569,ENSG00000049540,ENSG00000106333,ENSG00000106366,ENSG00000164733,ENSG00000134013,ENSG00000168615,ENSG00000156103,ENSG00000187955,ENSG00000169436,ENSG00000135047,ENSG00000204291,ENSG00000077943,ENSG00000197467,ENSG00000138316,ENSG00000148848,ENSG00000026508,ENSG00000149257,ENSG00000137673,ENSG00000196611,ENSG00000134917,ENSG00000110811,ENSG00000197614,ENSG00000161638,ENSG00000135424,ENSG00000123342,ENSG00000139329,ENSG00000011465,ENSG00000187498,ENSG00000119699,ENSG00000140092,ENSG00000137809,ENSG00000087245,ENSG00000102996,ENSG00000109072,ENSG00000005884,ENSG00000108821,ENSG00000132470,ENSG00000090339,ENSG00000090006,ENSG00000125845,ENSG00000125965,ENSG00000130702,ENSG00000154721,ENSG00000154734,ENSG00000142173,ENSG00000099953,ENSG00000198947,ENSG00000182492	AGRN,MFAP2,HSPG2,SDC3,COL24A1,ITGA10,COLGALT2,LAMB3,NID1,MATN3,SDC1,EMILIN1,LTBP1,ITGA6,ITGA4,COL7A1,LAMB2,DAG1,COL8A1,COL6A6,PLOD2,LEPREL1,VCAN,FBN2,P4HA2,ADAM19,ADAMTS2,TNXB,SCUBE3,LAMA2,ELN,PCOLCE,SERPINE1,CTSB,LOXL2,ADAM9,MMP16,COL14A1,COL22A1,CTSL,COL15A1,ITGA8,COL13A1,ADAMTS14,ADAM12,CD44,SERPINH1,MMP7,MMP1,ADAMTS8,LEPREL2,MFAP5,ITGA5,ITGA7,MMP19,LUM,DCN,COL4A1,TGFB3,FBLN5,ITGA11,MMP2,MMP15,VTN,ITGA3,COL1A1,ITGB4,ICAM1,LTBP4,BMP2,GDF5,LAMA5,JAM2,ADAMTS1,COL6A2,MMP11,DMD,BGN	N	Y	N	N
REAC	Interleukin-4 and Interleukin-13 signaling	REAC:R-HSA-6785807	4.45883e-06	5.35078	83	1270	35	8156	ENSG00000143384,ENSG00000160712,ENSG00000073756,ENSG00000116574,ENSG00000171150,ENSG00000113916,ENSG00000169429,ENSG00000145675,ENSG00000124762,ENSG00000112715,ENSG00000118689,ENSG00000136244,ENSG00000019991,ENSG00000221869,ENSG00000136997,ENSG00000096968,ENSG00000026025,ENSG00000148516,ENSG00000173432,ENSG00000196611,ENSG00000150907,ENSG00000100644,ENSG00000170345,ENSG00000211896,ENSG00000077238,ENSG00000087245,ENSG00000141510,ENSG00000089685,ENSG00000184557,ENSG00000090339,ENSG00000171223,ENSG00000171552,ENSG00000130702,ENSG00000128342,ENSG00000189221	MCL1,IL6R,PTGS2,RHOU,SOCS5,BCL6,IL8,PIK3R1,CDKN1A,VEGFA,FOXO3,IL6,HGF,CEBPD,MYC,JAK2,VIM,ZEB1,SAA1,MMP1,FOXO1,HIF1A,FOS,IGHG1,IL4R,MMP2,TP53,BIRC5,SOCS3,ICAM1,JUNB,BCL2L1,LAMA5,LIF,MAOA	N	Y	Y	Y
KEGG	ECM-receptor interaction	KEGG:04512	9.23851e-05	4.0344	70	932	29	5832	ENSG00000188157,ENSG00000142798,ENSG00000143127,ENSG00000169231,ENSG00000196878,ENSG00000115884,ENSG00000091409,ENSG00000115232,ENSG00000172037,ENSG00000173402,ENSG00000206384,ENSG00000138759,ENSG00000072571,ENSG00000168477,ENSG00000196569,ENSG00000186340,ENSG00000189056,ENSG00000077943,ENSG00000026508,ENSG00000161638,ENSG00000135424,ENSG00000187498,ENSG00000137809,ENSG00000109072,ENSG00000005884,ENSG00000108821,ENSG00000132470,ENSG00000130702,ENSG00000142173	AGRN,HSPG2,ITGA10,THBS3,LAMB3,SDC1,ITGA6,ITGA4,LAMB2,DAG1,COL6A6,FRAS1,HMMR,TNXB,LAMA2,THBS2,RELN,ITGA8,CD44,ITGA5,ITGA7,COL4A1,ITGA11,VTN,ITGA3,COL1A1,ITGB4,LAMA5,COL6A2	N	Y	N	N
REAC	Regulation of Insulin-like Growth Factor (IGF) transport and uptake by Insulin-like Growth Factor Binding Proteins (IGFBPs)	REAC:R-HSA-381426	9.38355e-05	4.02763	97	1270	36	8156	ENSG00000169174,ENSG00000142871,ENSG00000116183,ENSG00000116260,ENSG00000143870,ENSG00000132031,ENSG00000084674,ENSG00000049323,ENSG00000115363,ENSG00000115457,ENSG00000172037,ENSG00000163430,ENSG00000047457,ENSG00000152583,ENSG00000038427,ENSG00000113739,ENSG00000244731,ENSG00000001036,ENSG00000136244,ENSG00000146674,ENSG00000181195,ENSG00000167244,ENSG00000006118,ENSG00000150687,ENSG00000196611,ENSG00000167779,ENSG00000140545,ENSG00000087245,ENSG00000141753,ENSG00000108950,ENSG00000070404,ENSG00000125730,ENSG00000101439,ENSG00000100342,ENSG00000100097,ENSG00000101938	PCSK9,CYR61,PAPPA2,QSOX1,PDIA6,MATN3,APOB,LTBP1,EVA1A,IGFBP2,LAMB2,FSTL1,CP,SPARCL1,VCAN,STC2,C4A,FUCA2,IL6,IGFBP3,PENK,IGF2,TMEM132A,PRSS23,MMP1,IGFBP6,MFGE8,MMP2,IGFBP4,FAM20A,FSTL3,C3,CST3,APOL1,LGALS1,CHRDL1	N	Y	N	N
REAC	Signal Transduction	REAC:R-HSA-162582	0.000311904	3.50598	1958	1270	374	8156	ENSG00000171680,ENSG00000198793,ENSG00000162496,ENSG00000142627,ENSG00000117298,ENSG00000134686,ENSG00000116560,ENSG00000134690,ENSG00000117399,ENSG00000117425,ENSG00000117461,ENSG00000177606,ENSG00000185483,ENSG00000171502,ENSG00000137942,ENSG00000117525,ENSG00000121957,ENSG00000134248,ENSG00000116473,ENSG00000134245,ENSG00000155363,ENSG00000134259,ENSG00000160712,ENSG00000169231,ENSG00000116584,ENSG00000143320,ENSG00000152332,ENSG00000117152,ENSG00000143228,ENSG00000143344,ENSG00000116711,ENSG00000118193,ENSG00000077157,ENSG00000163485,ENSG00000143842,ENSG00000196352,ENSG00000196878,ENSG00000066027,ENSG00000117724,ENSG00000136636,ENSG00000143507,ENSG00000154358,ENSG00000116574,ENSG00000135744,ENSG00000180875,ENSG00000182901,ENSG00000134318,ENSG00000143878,ENSG00000138031,ENSG00000213639,ENSG00000152689,ENSG00000171132,ENSG00000114978,ENSG00000152284,ENSG00000115107,ENSG00000163083,ENSG00000072135,ENSG00000157827,ENSG00000144283,ENSG00000115935,ENSG00000128656,ENSG00000163535,ENSG00000003402,ENSG00000115993,ENSG00000082146,ENSG00000155760,ENSG00000118257,ENSG00000169047,ENSG00000188042,ENSG00000144476,ENSG00000150995,ENSG00000180914,ENSG00000196220,ENSG00000125037,ENSG00000196639,ENSG00000033867,ENSG00000163513,ENSG00000182606,ENSG00000160801,ENSG00000172037,ENSG00000010322,ENSG00000114251,ENSG00000163947,ENSG00000144730,ENSG00000144749,ENSG00000031081,ENSG00000163430,ENSG00000065534,ENSG00000114554,ENSG00000163913,ENSG00000206384,ENSG00000070087,ENSG00000114790,ENSG00000075651,ENSG00000121858,ENSG00000121879,ENSG00000114315,ENSG00000189058,ENSG00000159692,ENSG00000072840,ENSG00000169851,ENSG00000157796,ENSG00000134853,ENSG00000157404,ENSG00000169429,ENSG00000124875,ENSG00000163739,ENSG00000163291,ENSG00000138669,ENSG00000163629,ENSG00000138696,ENSG00000198099,ENSG00000138778,ENSG00000138735,ENSG00000164109,ENSG00000164161,ENSG00000170365,ENSG00000151617,ENSG00000151725,ENSG00000132356,ENSG00000134363,ENSG00000123219,ENSG00000123213,ENSG00000145675,ENSG00000164220,ENSG00000164251,ENSG00000145715,ENSG00000164292,ENSG00000158985,ENSG00000171604,ENSG00000145819,ENSG00000113580,ENSG00000055163,ENSG00000170214,ENSG00000120129,ENSG00000113732,ENSG00000184845,ENSG00000113758,ENSG00000078401,ENSG00000172201,ENSG00000124766,ENSG00000137331,ENSG00000197283,ENSG00000096060,ENSG00000112062,ENSG00000124762,ENSG00000112576,ENSG00000112715,ENSG00000118689,ENSG00000146374,ENSG00000152894,ENSG00000196569,ENSG00000171408,ENSG00000118503,ENSG00000131016,ENSG00000071242,ENSG00000186340,ENSG00000164850,ENSG00000048052,ENSG00000136244,ENSG00000154678,ENSG00000011426,ENSG00000006451,ENSG00000122641,ENSG00000136205,ENSG00000106211,ENSG00000019991,ENSG00000127920,ENSG00000004799,ENSG00000130429,ENSG00000106366,ENSG00000005249,ENSG00000105971,ENSG00000105974,ENSG00000105976,ENSG00000105989,ENSG00000170775,ENSG00000174697,ENSG00000128602,ENSG00000157680,ENSG00000171130,ENSG00000106617,ENSG00000179388,ENSG00000008853,ENSG00000120899,ENSG00000157168,ENSG00000104368,ENSG00000019549,ENSG00000181195,ENSG00000121039,ENSG00000076641,ENSG00000104375,ENSG00000132554,ENSG00000164930,ENSG00000154188,ENSG00000136997,ENSG00000107104,ENSG00000096968,ENSG00000137033,ENSG00000147883,ENSG00000086062,ENSG00000119139,ENSG00000099139,ENSG00000148053,ENSG00000213694,ENSG00000148082,ENSG00000169071,ENSG00000185920,ENSG00000081377,ENSG00000106799,ENSG00000165029,ENSG00000198121,ENSG00000138835,ENSG00000148175,ENSG00000136848,ENSG00000106976,ENSG00000196139,ENSG00000026025,ENSG00000095739,ENSG00000107562,ENSG00000185532,ENSG00000107984,ENSG00000170312,ENSG00000072422,ENSG00000122877,ENSG00000035403,ENSG00000171862,ENSG00000107796,ENSG00000107554,ENSG00000099194,ENSG00000138166,ENSG00000150594,ENSG00000151892,ENSG00000148848,ENSG00000150760,ENSG00000167244,ENSG00000133818,ENSG00000173432,ENSG00000205213,ENSG00000176697,ENSG00000110492,ENSG00000110042,ENSG00000134780,ENSG00000149798,ENSG00000162337,ENSG00000186635,ENSG00000033327,ENSG00000174804,ENSG00000166025,ENSG00000165895,ENSG00000137672,ENSG00000137673,ENSG00000170962,ENSG00000137727,ENSG00000149554,ENSG00000111186,ENSG00000111348,ENSG00000023734,ENSG00000172572,ENSG00000139132,ENSG00000018236,ENSG00000139174,ENSG00000139211,ENSG00000161800,ENSG00000172819,ENSG00000182199,ENSG00000058272,ENSG00000139318,ENSG00000174600,ENSG00000179295,ENSG00000122966,ENSG00000130779,ENSG00000196498,ENSG00000132970,ENSG00000150907,ENSG00000139679,ENSG00000152767,ENSG00000185950,ENSG00000187498,ENSG00000129467,ENSG00000100906,ENSG00000139874,ENSG00000125384,ENSG00000126787,ENSG00000165617,ENSG00000100592,ENSG00000100644,ENSG00000126785,ENSG00000119630,ENSG00000170345,ENSG00000071537,ENSG00000185070,ENSG00000168398,ENSG00000100739,ENSG00000198826,ENSG00000172575,ENSG00000156970,ENSG00000137812,ENSG00000069869,ENSG00000140262,ENSG00000138615,ENSG00000137834,ENSG00000140332,ENSG00000137831,ENSG00000140538,ENSG00000198901,ENSG00000184254,ENSG00000140479,ENSG00000008517,ENSG00000162104,ENSG00000140750,ENSG00000087245,ENSG00000196155,ENSG00000141510,ENSG00000133026,ENSG00000126561,ENSG00000131477,ENSG00000180340,ENSG00000184922,ENSG00000005884,ENSG00000108821,ENSG00000153944,ENSG00000136478,ENSG00000108854,ENSG00000125398,ENSG00000089685,ENSG00000184557,ENSG00000169733,ENSG00000080986,ENSG00000088756,ENSG00000067900,ENSG00000070404,ENSG00000118046,ENSG00000125730,ENSG00000125733,ENSG00000171223,ENSG00000074181,ENSG00000167460,ENSG00000166398,ENSG00000011485,ENSG00000171051,ENSG00000101255,ENSG00000171873,ENSG00000125845,ENSG00000101333,ENSG00000101384,ENSG00000125848,ENSG00000125968,ENSG00000171552,ENSG00000080839,ENSG00000124151,ENSG00000124126,ENSG00000124225,ENSG00000130702,ENSG00000196700,ENSG00000205726,ENSG00000159216,ENSG00000142173,ENSG00000128245,ENSG00000100345,ENSG00000128165,ENSG00000123595,ENSG00000102054,ENSG00000188158,ENSG00000149970,ENSG00000169083,ENSG00000082458,ENSG00000147202,ENSG00000166681,ENSG00000101938,ENSG00000147251,ENSG00000171388,ENSG00000185825,ENSG00000184216	PLEKHG5,MTOR,DHRS3,EPHA2,ECE1,PHC2,SFPQ,CDCA8,CDC20,PTCH2,PIK3R3,JUN,ROR1,COL24A1,FNBP1L,F3,GPSM2,LAMTOR5,RAP1A,WNT2B,MOV10,NGF,IL6R,THBS3,ARHGEF2,CRABP2,UHMK1,RGS4,NUF2,RGL1,PLA2G4A,KIF14,PPP1R12B,ADORA1,SOX13,CD55,LAMB3,PPP2R5A,CENPF,KCTD3,DUSP10,OBSCN,RHOU,AGT,GREM2,RGS7,ROCK2,RHOB,ADCY3,PPP1CB,RASGRP3,PRKCE,MOB1A,TCF7L1,STEAP3,INHBB,PTPN18,FMNL2,PKP4,WIPF1,CHN1,SGOL2,CFLAR,TRAK2,STRADB,FZD7,NRP2,IRS1,ARL4C,ACKR3,ITPR1,OXTR,SRGAP3,EMC3,HRH1,SLC4A7,TGFBR2,TRAK1,PTH1R,LAMB2,NISCH,WNT5A,ARHGEF3,IL17RD,LRIG1,ARHGAP31,FSTL1,MYLK,PLXNA1,IFT122,COL6A6,PFN2,ARHGEF26,PLD1,TNFSF10,PIK3CA,HES1,APOD,CTBP1,EVC,PCDH7,WDR19,PDGFRA,KIT,IL8,CXCL6,CXCL1,PAQR3,PRKG2,PTPN13,BMPR1B,ADH4,CENPE,PDE5A,MAD2L1,HHIP,SMAD1,EDNRA,CENPU,PRKAA1,FST,CENPK,NLN,PIK3R1,F2RL2,F2RL1,RASA1,RHOBTB3,CDC42SE2,CXXC5,ARHGAP26,NR3C1,CYFIP2,ADRA1B,DUSP1,ATP6V0E1,DRD1,DBN1,EDN1,ID4,SOX4,IER3,SYNGAP1,FKBP5,MAPK14,CDKN1A,CCND3,VEGFA,FOXO3,RSPO3,PTPRK,LAMA2,PDE7B,TNFAIP3,AKAP12,RPS6KA2,THBS2,GPER1,HDAC9,IL6,PDE1C,ANLN,RALA,INHBA,TNS3,HSPB1,HGF,GNG11,PDK4,ARPC1B,SERPINE1,PRKAR2B,CAV2,CAV1,MET,WNT2,GPR37,LEP,SMO,DGKI,ATP6V0E2,PRKAG2,EGR3,RHOBTB2,PTK2B,NRG1,PLAT,SNAI2,PENK,RDH10,PAG1,STK3,RGS22,FZD6,ANGPT1,MYC,KANK1,JAK2,IL33,CDKN2B,B4GALT1,TJP2,PCSK5,NTRK2,S1PR3,SHC3,ROR2,PTCH1,CDC14B,TGFBR1,ABCA1,LPAR1,RGS3,STOM,DAB2IP,DNM1,AKR1C3,VIM,BAMBI,CXCL12,PRKG1,DKK1,CDK1,RHOBTB1,EGR2,VCL,PTEN,ACTA2,DNMBP,SCD,DUSP5,ADRA2A,GFRA1,ADAM12,DOCK1,IGF2,RRAS2,SAA1,LGR4,BDNF,MDK,DTX4,DAGLA,CDC42EP2,LRP5,ARAP1,GAB2,FZD4,AMOTL1,ARHGAP42,TRPC6,MMP7,PDGFD,ARHGAP20,CHEK1,WNT5B,ARHGDIB,STRAP,PDE3A,FGD4,CNTN1,PRICKLE1,AMIGO2,RACGAP1,RARG,SHMT2,PPP1R12A,DUSP6,CMKLR1,PTPN11,CIT,CLIP1,NCOR2,WASF3,FOXO1,LPAR6,FARP1,IRS2,COL4A1,ADCY4,NFKBIA,SSTR1,PTGER2,DLGAP5,DACT1,DAAM1,HIF1A,RHOJ,PGF,FOS,SEL1L,FLRT2,BDKRB2,BDKRB1,ARHGAP11A,RASGRP1,BUB1B,CASC5,NEDD4,TCF12,CILP,SMAD6,TLE3,UACA,NTRK3,PRC1,ALDH1A3,PCSK6,IL32,ADCY9,ARHGAP17,MMP2,PLEKHG4,TP53,MYH10,STAT5A,RAMP2,FZD2,FMNL1,ITGA3,COL1A1,MSI2,TEX2,SMURF2,SOX9,BIRC5,SOCS3,RFNG,NDC80,ARHGAP28,ROCK1,FSTL3,STK11,C3,TRIP10,JUNB,NOTCH3,TPM4,KIAA0355,PPP5C,FPR1,TRIB3,ADRA1D,BMP2,PLCB4,JAG1,FLRT3,ID1,BCL2L1,RBL1,NCOA3,PREX1,PMEPA1,LAMA5,ZNF512B,ITSN1,RUNX1,COL6A2,YWHAH,MYH9,ADM2,RAB9A,RBBP7,NHS,CNKSR2,AR,DLG3,DIAPH2,NGFRAP1,CHRDL1,DOCK11,APLN,BCAP31,IRAK1	Y	Y	Y	Y
KEGG	Proteoglycans in cancer	KEGG:05205	0.000505001	3.29671	178	932	52	5832	ENSG00000198793,ENSG00000142798,ENSG00000117461,ENSG00000134245,ENSG00000077157,ENSG00000134318,ENSG00000115884,ENSG00000213639,ENSG00000155760,ENSG00000150995,ENSG00000114251,ENSG00000136068,ENSG00000121879,ENSG00000173083,ENSG00000145362,ENSG00000145675,ENSG00000112062,ENSG00000124762,ENSG00000112715,ENSG00000092820,ENSG00000019991,ENSG00000105971,ENSG00000105974,ENSG00000105976,ENSG00000105989,ENSG00000128591,ENSG00000128602,ENSG00000029534,ENSG00000164930,ENSG00000136997,ENSG00000135047,ENSG00000185920,ENSG00000136869,ENSG00000122861,ENSG00000167244,ENSG00000133818,ENSG00000026508,ENSG00000174804,ENSG00000111186,ENSG00000161638,ENSG00000058272,ENSG00000139329,ENSG00000011465,ENSG00000179295,ENSG00000100644,ENSG00000087245,ENSG00000141510,ENSG00000109072,ENSG00000180340,ENSG00000108821,ENSG00000067900,ENSG00000100234	MTOR,HSPG2,PIK3R3,WNT2B,PPP1R12B,ROCK2,SDC1,PPP1CB,FZD7,ITPR1,WNT5A,FLNB,PIK3CA,HPSE,ANK2,PIK3R1,MAPK14,CDKN1A,VEGFA,EZR,HGF,CAV2,CAV1,MET,WNT2,FLNC,SMO,ANK1,FZD6,MYC,CTSL,PTCH1,TLR4,PLAU,IGF2,RRAS2,CD44,FZD4,WNT5B,ITGA5,PPP1R12A,LUM,DCN,PTPN11,HIF1A,MMP2,TP53,VTN,FZD2,COL1A1,ROCK1,TIMP3	N	Y	Y	N
KEGG	Pathways in cancer	KEGG:05200	0.000505001	3.29671	441	932	106	5832	ENSG00000171680,ENSG00000198793,ENSG00000117425,ENSG00000117461,ENSG00000177606,ENSG00000134245,ENSG00000160712,ENSG00000073756,ENSG00000196878,ENSG00000135744,ENSG00000134318,ENSG00000138031,ENSG00000152689,ENSG00000143924,ENSG00000152284,ENSG00000091409,ENSG00000116044,ENSG00000155760,ENSG00000163513,ENSG00000172037,ENSG00000114251,ENSG00000187098,ENSG00000075651,ENSG00000121879,ENSG00000114315,ENSG00000159692,ENSG00000134853,ENSG00000157404,ENSG00000169429,ENSG00000145386,ENSG00000085871,ENSG00000164161,ENSG00000151617,ENSG00000168685,ENSG00000145675,ENSG00000078401,ENSG00000124762,ENSG00000112576,ENSG00000112715,ENSG00000196569,ENSG00000027697,ENSG00000136244,ENSG00000172115,ENSG00000006451,ENSG00000019991,ENSG00000127920,ENSG00000105976,ENSG00000105989,ENSG00000128602,ENSG00000175305,ENSG00000164930,ENSG00000136997,ENSG00000096968,ENSG00000147883,ENSG00000123975,ENSG00000185920,ENSG00000106799,ENSG00000198121,ENSG00000107562,ENSG00000171862,ENSG00000167244,ENSG00000162337,ENSG00000174804,ENSG00000196611,ENSG00000109906,ENSG00000134954,ENSG00000111186,ENSG00000008394,ENSG00000049130,ENSG00000198431,ENSG00000150907,ENSG00000139679,ENSG00000187498,ENSG00000129467,ENSG00000129521,ENSG00000100906,ENSG00000125384,ENSG00000100644,ENSG00000119630,ENSG00000170345,ENSG00000119699,ENSG00000168398,ENSG00000100739,ENSG00000172575,ENSG00000162104,ENSG00000077238,ENSG00000087245,ENSG00000181019,ENSG00000141510,ENSG00000126561,ENSG00000180340,ENSG00000005884,ENSG00000089685,ENSG00000067900,ENSG00000099860,ENSG00000074181,ENSG00000105327,ENSG00000125845,ENSG00000101333,ENSG00000101384,ENSG00000171552,ENSG00000124151,ENSG00000130702,ENSG00000159216,ENSG00000099984,ENSG00000169083	PLEKHG5,MTOR,PTCH2,PIK3R3,JUN,WNT2B,IL6R,PTGS2,LAMB3,AGT,ROCK2,ADCY3,RASGRP3,EML4,TCF7L1,ITGA6,NFE2L2,FZD7,TGFBR2,LAMB2,WNT5A,MITF,PLD1,PIK3CA,HES1,CTBP1,PDGFRA,KIT,IL8,CCNA2,MGST2,HHIP,EDNRA,IL7R,PIK3R1,EDN1,CDKN1A,CCND3,VEGFA,LAMA2,IFNGR1,IL6,CYCS,RALA,HGF,GNG11,MET,WNT2,SMO,CCNE2,FZD6,MYC,JAK2,CDKN2B,CKS2,PTCH1,TGFBR1,LPAR1,CXCL12,PTEN,IGF2,LRP5,FZD4,MMP1,ZBTB16,ETS1,WNT5B,MGST1,KITLG,TXNRD1,FOXO1,LPAR6,COL4A1,ADCY4,EGLN3,NFKBIA,PTGER2,HIF1A,PGF,FOS,TGFB3,BDKRB2,BDKRB1,RASGRP1,ADCY9,IL4R,MMP2,NQO1,TP53,STAT5A,FZD2,ITGA3,BIRC5,ROCK1,GADD45B,NOTCH3,BBC3,BMP2,PLCB4,JAG1,BCL2L1,NCOA3,LAMA5,RUNX1,GSTT2,AR	N	Y	Y	Y
KEGG	PI3K-Akt signaling pathway	KEGG:04151	0.00114997	2.93932	276	932	71	5832	ENSG00000198793,ENSG00000142627,ENSG00000117461,ENSG00000134259,ENSG00000143127,ENSG00000143384,ENSG00000160712,ENSG00000169231,ENSG00000196878,ENSG00000066027,ENSG00000091409,ENSG00000115232,ENSG00000169047,ENSG00000172037,ENSG00000206384,ENSG00000121879,ENSG00000134853,ENSG00000157404,ENSG00000168685,ENSG00000132356,ENSG00000145675,ENSG00000168477,ENSG00000124762,ENSG00000112576,ENSG00000112715,ENSG00000118689,ENSG00000196569,ENSG00000186340,ENSG00000136244,ENSG00000146592,ENSG00000019991,ENSG00000127920,ENSG00000189056,ENSG00000105976,ENSG00000175305,ENSG00000154188,ENSG00000136997,ENSG00000096968,ENSG00000148053,ENSG00000198121,ENSG00000136869,ENSG00000077943,ENSG00000168209,ENSG00000171862,ENSG00000167244,ENSG00000176697,ENSG00000157613,ENSG00000170962,ENSG00000161638,ENSG00000135424,ENSG00000049130,ENSG00000139679,ENSG00000187498,ENSG00000100889,ENSG00000119630,ENSG00000137809,ENSG00000077238,ENSG00000103479,ENSG00000141510,ENSG00000109072,ENSG00000012048,ENSG00000005884,ENSG00000108821,ENSG00000132470,ENSG00000118046,ENSG00000104812,ENSG00000171552,ENSG00000130702,ENSG00000142173,ENSG00000128245,ENSG00000128272	MTOR,EPHA2,PIK3R3,NGF,ITGA10,MCL1,IL6R,THBS3,LAMB3,PPP2R5A,ITGA6,ITGA4,IRS1,LAMB2,COL6A6,PIK3CA,PDGFRA,KIT,IL7R,PRKAA1,PIK3R1,TNXB,CDKN1A,CCND3,VEGFA,FOXO3,LAMA2,THBS2,IL6,CREB5,HGF,GNG11,RELN,MET,CCNE2,ANGPT1,MYC,JAK2,NTRK2,LPAR1,TLR4,ITGA8,DDIT4,PTEN,IGF2,BDNF,CREB3L1,PDGFD,ITGA5,ITGA7,KITLG,LPAR6,COL4A1,PCK2,PGF,ITGA11,IL4R,RBL2,TP53,VTN,BRCA1,ITGA3,COL1A1,ITGB4,STK11,GYS1,BCL2L1,LAMA5,COL6A2,YWHAH,ATF4	N	Y	Y	N
KEGG	Hypertrophic cardiomyopathy	KEGG:05410	0.00260922	2.58349	74	932	26	5832	ENSG00000143127,ENSG00000160789,ENSG00000135744,ENSG00000183023,ENSG00000182389,ENSG00000091409,ENSG00000115232,ENSG00000173402,ENSG00000163069,ENSG00000132356,ENSG00000078401,ENSG00000196569,ENSG00000136244,ENSG00000106617,ENSG00000077943,ENSG00000165995,ENSG00000151067,ENSG00000161638,ENSG00000135424,ENSG00000102683,ENSG00000119699,ENSG00000137809,ENSG00000005884,ENSG00000132470,ENSG00000167460,ENSG00000198947	ITGA10,LMNA,AGT,SLC8A1,CACNB4,ITGA6,ITGA4,DAG1,SGCB,PRKAA1,EDN1,LAMA2,IL6,PRKAG2,ITGA8,CACNB2,CACNA1C,ITGA5,ITGA7,SGCG,TGFB3,ITGA11,ITGA3,ITGB4,TPM4,DMD	N	N	Y	N
KEGG	Insulin resistance	KEGG:04931	0.00271198	2.56671	96	932	31	5832	ENSG00000198793,ENSG00000142949,ENSG00000117461,ENSG00000135744,ENSG00000213639,ENSG00000171132,ENSG00000169047,ENSG00000121879,ENSG00000109819,ENSG00000132356,ENSG00000145675,ENSG00000131459,ENSG00000071242,ENSG00000136244,ENSG00000146592,ENSG00000106617,ENSG00000119383,ENSG00000171862,ENSG00000119938,ENSG00000157613,ENSG00000076555,ENSG00000179295,ENSG00000150907,ENSG00000136111,ENSG00000185950,ENSG00000100889,ENSG00000100906,ENSG00000184557,ENSG00000104812,ENSG00000101255,ENSG00000100994	MTOR,PTPRF,PIK3R3,AGT,PPP1CB,PRKCE,IRS1,PIK3CA,PPARGC1A,PRKAA1,PIK3R1,GFPT2,RPS6KA2,IL6,CREB5,PRKAG2,PPP2R4,PTEN,PPP1R3C,CREB3L1,ACACB,PTPN11,FOXO1,TBC1D4,IRS2,PCK2,NFKBIA,SOCS3,GYS1,TRIB3,PYGB	N	N	Y	Y
KEGG	Focal adhesion	KEGG:04510	0.0041565	2.38127	177	932	48	5832	ENSG00000117461,ENSG00000177606,ENSG00000116473,ENSG00000143127,ENSG00000169231,ENSG00000077157,ENSG00000196878,ENSG00000134318,ENSG00000213639,ENSG00000091409,ENSG00000115232,ENSG00000172037,ENSG00000136068,ENSG00000065534,ENSG00000206384,ENSG00000121879,ENSG00000134853,ENSG00000145675,ENSG00000168477,ENSG00000112576,ENSG00000112715,ENSG00000196569,ENSG00000186340,ENSG00000019991,ENSG00000189056,ENSG00000105971,ENSG00000105974,ENSG00000105976,ENSG00000128591,ENSG00000148082,ENSG00000077943,ENSG00000035403,ENSG00000171862,ENSG00000150760,ENSG00000170962,ENSG00000161638,ENSG00000135424,ENSG00000058272,ENSG00000187498,ENSG00000119630,ENSG00000137809,ENSG00000109072,ENSG00000005884,ENSG00000108821,ENSG00000132470,ENSG00000067900,ENSG00000130702,ENSG00000142173	PIK3R3,JUN,RAP1A,ITGA10,THBS3,PPP1R12B,LAMB3,ROCK2,PPP1CB,ITGA6,ITGA4,LAMB2,FLNB,MYLK,COL6A6,PIK3CA,PDGFRA,PIK3R1,TNXB,CCND3,VEGFA,LAMA2,THBS2,HGF,RELN,CAV2,CAV1,MET,FLNC,SHC3,ITGA8,VCL,PTEN,DOCK1,PDGFD,ITGA5,ITGA7,PPP1R12A,COL4A1,PGF,ITGA11,VTN,ITGA3,COL1A1,ITGB4,ROCK1,LAMA5,COL6A2	N	Y	Y	N
KEGG	Vascular smooth muscle contraction	KEGG:04270	0.00482706	2.31632	100	932	31	5832	ENSG00000188257,ENSG00000127472,ENSG00000116711,ENSG00000077157,ENSG00000135744,ENSG00000134318,ENSG00000138031,ENSG00000213639,ENSG00000171132,ENSG00000150995,ENSG00000065534,ENSG00000151617,ENSG00000164116,ENSG00000061918,ENSG00000170214,ENSG00000078401,ENSG00000185532,ENSG00000107796,ENSG00000152402,ENSG00000151067,ENSG00000058272,ENSG00000129467,ENSG00000162104,ENSG00000133026,ENSG00000131477,ENSG00000067900,ENSG00000105499,ENSG00000171873,ENSG00000101333,ENSG00000100345,ENSG00000128165	PLA2G2A,PLA2G5,PLA2G4A,PPP1R12B,AGT,ROCK2,ADCY3,PPP1CB,PRKCE,ITPR1,MYLK,EDNRA,GUCY1A3,GUCY1B3,ADRA1B,EDN1,PRKG1,ACTA2,GUCY1A2,CACNA1C,PPP1R12A,ADCY4,ADCY9,MYH10,RAMP2,ROCK1,PLA2G4C,ADRA1D,PLCB4,MYH9,ADM2	N	N	N	N
REAC	Post-translational protein phosphorylation	REAC:R-HSA-8957275	0.00525263	2.27962	89	1270	30	8156	ENSG00000169174,ENSG00000142871,ENSG00000116260,ENSG00000143870,ENSG00000132031,ENSG00000084674,ENSG00000049323,ENSG00000115363,ENSG00000172037,ENSG00000163430,ENSG00000047457,ENSG00000152583,ENSG00000038427,ENSG00000113739,ENSG00000244731,ENSG00000001036,ENSG00000136244,ENSG00000146674,ENSG00000181195,ENSG00000006118,ENSG00000150687,ENSG00000140545,ENSG00000141753,ENSG00000108950,ENSG00000070404,ENSG00000125730,ENSG00000101439,ENSG00000100342,ENSG00000100097,ENSG00000101938	PCSK9,CYR61,QSOX1,PDIA6,MATN3,APOB,LTBP1,EVA1A,LAMB2,FSTL1,CP,SPARCL1,VCAN,STC2,C4A,FUCA2,IL6,IGFBP3,PENK,TMEM132A,PRSS23,MFGE8,IGFBP4,FAM20A,FSTL3,C3,CST3,APOL1,LGALS1,CHRDL1	N	Y	N	N
REAC	Diseases of glycosylation	REAC:R-HSA-3781865	0.00525263	2.27962	116	1270	36	8156	ENSG00000188157,ENSG00000142798,ENSG00000162512,ENSG00000143382,ENSG00000188783,ENSG00000115884,ENSG00000173402,ENSG00000112902,ENSG00000151388,ENSG00000049192,ENSG00000038427,ENSG00000087116,ENSG00000186340,ENSG00000106392,ENSG00000182197,ENSG00000178031,ENSG00000086062,ENSG00000106809,ENSG00000127083,ENSG00000119514,ENSG00000119523,ENSG00000177239,ENSG00000138316,ENSG00000198682,ENSG00000134917,ENSG00000166106,ENSG00000139329,ENSG00000011465,ENSG00000183098,ENSG00000187720,ENSG00000173546,ENSG00000156218,ENSG00000142303,ENSG00000074181,ENSG00000154734,ENSG00000182492	AGRN,HSPG2,SDC3,ADAMTSL4,PRELP,SDC1,DAG1,SEMA5A,ADAMTS12,ADAMTS6,VCAN,ADAMTS2,THBS2,C1GALT1,EXT1,ADAMTSL1,B4GALT1,OGN,OMD,GALNT12,ALG2,MAN1B1,ADAMTS14,PAPSS2,ADAMTS8,ADAMTS15,LUM,DCN,GPC6,THSD4,CSPG4,ADAMTSL3,ADAMTS10,NOTCH3,ADAMTS1,BGN	N	Y	N	N
REAC	Defective B3GALTL causes PpS	REAC:R-HSA-5083635	0.00525263	2.27962	28	1270	14	8156	ENSG00000143382,ENSG00000112902,ENSG00000151388,ENSG00000049192,ENSG00000087116,ENSG00000186340,ENSG00000178031,ENSG00000138316,ENSG00000134917,ENSG00000166106,ENSG00000187720,ENSG00000156218,ENSG00000142303,ENSG00000154734	ADAMTSL4,SEMA5A,ADAMTS12,ADAMTS6,ADAMTS2,THBS2,ADAMTSL1,ADAMTS14,ADAMTS8,ADAMTS15,THSD4,ADAMTSL3,ADAMTS10,ADAMTS1	N	N	N	N
REAC	Transport of inorganic cations/anions and amino acids/oligopeptides	REAC:R-HSA-425393	0.00583564	2.23391	70	1270	25	8156	ENSG00000183023,ENSG00000115902,ENSG00000033867,ENSG00000225697,ENSG00000181804,ENSG00000080493,ENSG00000151012,ENSG00000079215,ENSG00000064651,ENSG00000119899,ENSG00000075142,ENSG00000106688,ENSG00000110436,ENSG00000180773,ENSG00000111371,ENSG00000134294,ENSG00000139514,ENSG00000155465,ENSG00000092068,ENSG00000103064,ENSG00000103257,ENSG00000167703,ENSG00000181045,ENSG00000197818,ENSG00000065923	SLC8A1,SLC1A4,SLC4A7,SLC26A6,SLC9A9,SLC4A4,SLC7A11,SLC1A3,SLC12A2,SLC17A5,SRI,SLC1A1,SLC1A2,SLC36A4,SLC38A1,SLC38A2,SLC7A1,SLC7A7,SLC7A8,SLC7A6,SLC7A5,SLC43A2,SLC26A11,SLC9A8,SLC9A7	N	N	N	N
REAC	Diseases associated with glycosaminoglycan metabolism	REAC:R-HSA-3560782	0.00616184	2.21029	36	1270	16	8156	ENSG00000188157,ENSG00000142798,ENSG00000162512,ENSG00000188783,ENSG00000115884,ENSG00000038427,ENSG00000182197,ENSG00000086062,ENSG00000106809,ENSG00000127083,ENSG00000198682,ENSG00000139329,ENSG00000011465,ENSG00000183098,ENSG00000173546,ENSG00000182492	AGRN,HSPG2,SDC3,PRELP,SDC1,VCAN,EXT1,B4GALT1,OGN,OMD,PAPSS2,LUM,DCN,GPC6,CSPG4,BGN	N	Y	N	N
REAC	O-glycosylation of TSR domain-containing proteins	REAC:R-HSA-5173214	0.00616184	2.21029	29	1270	14	8156	ENSG00000143382,ENSG00000112902,ENSG00000151388,ENSG00000049192,ENSG00000087116,ENSG00000186340,ENSG00000178031,ENSG00000138316,ENSG00000134917,ENSG00000166106,ENSG00000187720,ENSG00000156218,ENSG00000142303,ENSG00000154734	ADAMTSL4,SEMA5A,ADAMTS12,ADAMTS6,ADAMTS2,THBS2,ADAMTSL1,ADAMTS14,ADAMTS8,ADAMTS15,THSD4,ADAMTSL3,ADAMTS10,ADAMTS1	N	N	N	N
KEGG	TGF-beta signaling pathway	KEGG:04350	0.00641044	2.19311	80	932	26	5832	ENSG00000180875,ENSG00000049323,ENSG00000163083,ENSG00000163513,ENSG00000138696,ENSG00000170365,ENSG00000134363,ENSG00000174136,ENSG00000172201,ENSG00000122641,ENSG00000136997,ENSG00000147883,ENSG00000106799,ENSG00000095739,ENSG00000139269,ENSG00000011465,ENSG00000119699,ENSG00000166923,ENSG00000137834,ENSG00000187720,ENSG00000108854,ENSG00000067900,ENSG00000125845,ENSG00000125968,ENSG00000125965,ENSG00000080839	GREM2,LTBP1,INHBB,TGFBR2,BMPR1B,SMAD1,FST,RGMB,ID4,INHBA,MYC,CDKN2B,TGFBR1,BAMBI,INHBE,DCN,TGFB3,GREM1,SMAD6,THSD4,SMURF2,ROCK1,BMP2,ID1,GDF5,RBL1	N	N	N	N
KEGG	Protein digestion and absorption	KEGG:04974	0.00648593	2.18803	64	932	22	5832	ENSG00000171502,ENSG00000143153,ENSG00000183023,ENSG00000197635,ENSG00000114270,ENSG00000144810,ENSG00000206384,ENSG00000069849,ENSG00000049540,ENSG00000187955,ENSG00000169436,ENSG00000106688,ENSG00000204291,ENSG00000197467,ENSG00000180773,ENSG00000134294,ENSG00000187498,ENSG00000155465,ENSG00000092068,ENSG00000108821,ENSG00000104783,ENSG00000142173	COL24A1,ATP1B1,SLC8A1,DPP4,COL7A1,COL8A1,COL6A6,ATP1B3,ELN,COL14A1,COL22A1,SLC1A1,COL15A1,COL13A1,SLC36A4,SLC38A2,COL4A1,SLC7A7,SLC7A8,COL1A1,KCNN4,COL6A2	N	Y	N	N
KEGG	Dilated cardiomyopathy	KEGG:05414	0.00648593	2.18803	77	932	25	5832	ENSG00000143127,ENSG00000160789,ENSG00000135744,ENSG00000138031,ENSG00000183023,ENSG00000182389,ENSG00000091409,ENSG00000115232,ENSG00000173402,ENSG00000163069,ENSG00000196569,ENSG00000077943,ENSG00000165995,ENSG00000151067,ENSG00000161638,ENSG00000135424,ENSG00000102683,ENSG00000129467,ENSG00000119699,ENSG00000137809,ENSG00000162104,ENSG00000005884,ENSG00000132470,ENSG00000167460,ENSG00000198947	ITGA10,LMNA,AGT,ADCY3,SLC8A1,CACNB4,ITGA6,ITGA4,DAG1,SGCB,LAMA2,ITGA8,CACNB2,CACNA1C,ITGA5,ITGA7,SGCG,ADCY4,TGFB3,ITGA11,ADCY9,ITGA3,ITGB4,TPM4,DMD	N	Y	N	N
KEGG	Cytokine-cytokine receptor interaction	KEGG:04060	0.00648593	2.18803	154	932	42	5832	ENSG00000116678,ENSG00000134259,ENSG00000160712,ENSG00000120337,ENSG00000115594,ENSG00000163083,ENSG00000144476,ENSG00000163513,ENSG00000056736,ENSG00000121858,ENSG00000196083,ENSG00000169429,ENSG00000124875,ENSG00000163739,ENSG00000138696,ENSG00000168685,ENSG00000145777,ENSG00000146072,ENSG00000027697,ENSG00000136244,ENSG00000122641,ENSG00000174697,ENSG00000173535,ENSG00000164761,ENSG00000137033,ENSG00000137070,ENSG00000106799,ENSG00000107562,ENSG00000139269,ENSG00000127863,ENSG00000120659,ENSG00000102524,ENSG00000119699,ENSG00000172349,ENSG00000008517,ENSG00000077238,ENSG00000157368,ENSG00000130513,ENSG00000125845,ENSG00000125965,ENSG00000128342,ENSG00000131080	LEPR,NGF,IL6R,TNFSF18,IL1R1,INHBB,ACKR3,TGFBR2,IL17RB,TNFSF10,IL1RAP,IL8,CXCL6,CXCL1,BMPR1B,IL7R,TSLP,TNFRSF21,IFNGR1,IL6,INHBA,LEP,TNFRSF10C,TNFRSF11B,IL33,IL11RA,TGFBR1,CXCL12,INHBE,TNFRSF19,TNFSF11,TNFSF13B,TGFB3,IL16,IL32,IL4R,IL34,GDF15,BMP2,GDF5,LIF,EDA2R	N	N	Y	Y
REAC	Collagen formation	REAC:R-HSA-1474290	0.00656275	2.18291	80	1270	27	8156	ENSG00000171502,ENSG00000198756,ENSG00000196878,ENSG00000091409,ENSG00000114270,ENSG00000144810,ENSG00000206384,ENSG00000152952,ENSG00000090530,ENSG00000072682,ENSG00000087116,ENSG00000106333,ENSG00000164733,ENSG00000134013,ENSG00000187955,ENSG00000169436,ENSG00000135047,ENSG00000204291,ENSG00000197467,ENSG00000138316,ENSG00000149257,ENSG00000137673,ENSG00000110811,ENSG00000187498,ENSG00000108821,ENSG00000132470,ENSG00000142173	COL24A1,COLGALT2,LAMB3,ITGA6,COL7A1,COL8A1,COL6A6,PLOD2,LEPREL1,P4HA2,ADAMTS2,PCOLCE,CTSB,LOXL2,COL14A1,COL22A1,CTSL,COL15A1,COL13A1,ADAMTS14,SERPINH1,MMP7,LEPREL2,COL4A1,COL1A1,ITGB4,COL6A2	N	Y	N	N
KEGG	Complement and coagulation cascades	KEGG:04610	0.00732389	2.13526	61	932	21	5832	ENSG00000117525,ENSG00000000971,ENSG00000196352,ENSG00000003436,ENSG00000205403,ENSG00000112936,ENSG00000039537,ENSG00000164220,ENSG00000243649,ENSG00000244731,ENSG00000224389,ENSG00000106366,ENSG00000104368,ENSG00000122861,ENSG00000149131,ENSG00000126218,ENSG00000168398,ENSG00000100739,ENSG00000109072,ENSG00000125730,ENSG00000178726	F3,CFH,CD55,TFPI,CFI,C7,C6,F2RL2,CFB,C4A,C4B,SERPINE1,PLAT,PLAU,SERPING1,F10,BDKRB2,BDKRB1,VTN,C3,THBD	N	N	N	N
KEGG	Cellular senescence	KEGG:04218	0.00732389	2.13526	147	932	40	5832	ENSG00000198793,ENSG00000117461,ENSG00000213639,ENSG00000152518,ENSG00000150995,ENSG00000163513,ENSG00000121879,ENSG00000169429,ENSG00000145386,ENSG00000145675,ENSG00000134057,ENSG00000204592,ENSG00000234745,ENSG00000112062,ENSG00000124762,ENSG00000112576,ENSG00000118689,ENSG00000136244,ENSG00000146674,ENSG00000106366,ENSG00000064393,ENSG00000175305,ENSG00000136997,ENSG00000147883,ENSG00000106799,ENSG00000170312,ENSG00000171862,ENSG00000133818,ENSG00000110422,ENSG00000149554,ENSG00000134954,ENSG00000150907,ENSG00000119699,ENSG00000103479,ENSG00000141510,ENSG00000108984,ENSG00000099860,ENSG00000080839,ENSG00000101057,ENSG00000183765	MTOR,PIK3R3,PPP1CB,ZFP36L2,ITPR1,TGFBR2,PIK3CA,IL8,CCNA2,PIK3R1,CCNB1,HLA-E,HLA-B,MAPK14,CDKN1A,CCND3,FOXO3,IL6,IGFBP3,SERPINE1,HIPK2,CCNE2,MYC,CDKN2B,TGFBR1,CDK1,PTEN,RRAS2,HIPK3,CHEK1,ETS1,FOXO1,TGFB3,RBL2,TP53,MAP2K6,GADD45B,RBL1,MYBL2,CHEK2	N	N	Y	N
REAC	GPCR ligand binding	REAC:R-HSA-500792	0.00784509	2.1054	183	1270	49	8156	ENSG00000117298,ENSG00000117425,ENSG00000134245,ENSG00000163485,ENSG00000196352,ENSG00000135744,ENSG00000155760,ENSG00000144476,ENSG00000180914,ENSG00000196639,ENSG00000160801,ENSG00000114251,ENSG00000169429,ENSG00000124875,ENSG00000163739,ENSG00000151617,ENSG00000123213,ENSG00000164220,ENSG00000164251,ENSG00000170214,ENSG00000184845,ENSG00000078401,ENSG00000164850,ENSG00000127920,ENSG00000105989,ENSG00000170775,ENSG00000128602,ENSG00000181195,ENSG00000164930,ENSG00000213694,ENSG00000185920,ENSG00000198121,ENSG00000107562,ENSG00000150594,ENSG00000173432,ENSG00000174804,ENSG00000174600,ENSG00000139679,ENSG00000139874,ENSG00000125384,ENSG00000168398,ENSG00000100739,ENSG00000131477,ENSG00000180340,ENSG00000125730,ENSG00000171051,ENSG00000171873,ENSG00000128165,ENSG00000171388	ECE1,PTCH2,WNT2B,ADORA1,CD55,AGT,FZD7,ACKR3,OXTR,HRH1,PTH1R,WNT5A,IL8,CXCL6,CXCL1,EDNRA,NLN,F2RL2,F2RL1,ADRA1B,DRD1,EDN1,GPER1,GNG11,WNT2,GPR37,SMO,PENK,FZD6,S1PR3,PTCH1,LPAR1,CXCL12,ADRA2A,SAA1,FZD4,CMKLR1,LPAR6,SSTR1,PTGER2,BDKRB2,BDKRB1,RAMP2,FZD2,C3,FPR1,ADRA1D,ADM2,APLN	N	Y	Y	N
KEGG	Regulation of lipolysis in adipocytes	KEGG:04923	0.00934393	2.02947	42	932	16	5832	ENSG00000117461,ENSG00000073756,ENSG00000163485,ENSG00000138031,ENSG00000169047,ENSG00000011198,ENSG00000121879,ENSG00000138669,ENSG00000145675,ENSG00000170323,ENSG00000095303,ENSG00000185532,ENSG00000176485,ENSG00000185950,ENSG00000129467,ENSG00000162104	PIK3R3,PTGS2,ADORA1,ADCY3,IRS1,ABHD5,PIK3CA,PRKG2,PIK3R1,FABP4,PTGS1,PRKG1,PLA2G16,IRS2,ADCY4,ADCY9	N	N	N	N
REAC	Diseases associated with O-glycosylation of proteins	REAC:R-HSA-3906995	0.0113364	1.94553	46	1270	18	8156	ENSG00000143382,ENSG00000173402,ENSG00000112902,ENSG00000151388,ENSG00000049192,ENSG00000087116,ENSG00000186340,ENSG00000106392,ENSG00000178031,ENSG00000119514,ENSG00000138316,ENSG00000134917,ENSG00000166106,ENSG00000187720,ENSG00000156218,ENSG00000142303,ENSG00000074181,ENSG00000154734	ADAMTSL4,DAG1,SEMA5A,ADAMTS12,ADAMTS6,ADAMTS2,THBS2,C1GALT1,ADAMTSL1,GALNT12,ADAMTS14,ADAMTS8,ADAMTS15,THSD4,ADAMTSL3,ADAMTS10,NOTCH3,ADAMTS1	N	N	N	N
KEGG	Longevity regulating pathway	KEGG:04211	0.0115887	1.93596	81	932	25	5832	ENSG00000198793,ENSG00000130766,ENSG00000117461,ENSG00000138031,ENSG00000169047,ENSG00000121879,ENSG00000109819,ENSG00000132356,ENSG00000145675,ENSG00000204371,ENSG00000118689,ENSG00000080546,ENSG00000112096,ENSG00000146592,ENSG00000106617,ENSG00000121691,ENSG00000157613,ENSG00000177169,ENSG00000150907,ENSG00000185950,ENSG00000129467,ENSG00000162104,ENSG00000141510,ENSG00000118046,ENSG00000128272	MTOR,SESN2,PIK3R3,ADCY3,IRS1,PIK3CA,PPARGC1A,PRKAA1,PIK3R1,EHMT2,FOXO3,SESN1,SOD2,CREB5,PRKAG2,CAT,CREB3L1,ULK1,FOXO1,IRS2,ADCY4,ADCY9,TP53,STK11,ATF4	N	N	Y	N
KEGG	Arrhythmogenic right ventricular cardiomyopathy	KEGG:05412	0.0120358	1.91953	64	932	21	5832	ENSG00000143127,ENSG00000160789,ENSG00000183023,ENSG00000152284,ENSG00000182389,ENSG00000091409,ENSG00000115232,ENSG00000173402,ENSG00000163069,ENSG00000196569,ENSG00000077943,ENSG00000165995,ENSG00000151067,ENSG00000057294,ENSG00000161638,ENSG00000135424,ENSG00000102683,ENSG00000137809,ENSG00000005884,ENSG00000132470,ENSG00000198947	ITGA10,LMNA,SLC8A1,TCF7L1,CACNB4,ITGA6,ITGA4,DAG1,SGCB,LAMA2,ITGA8,CACNB2,CACNA1C,PKP2,ITGA5,ITGA7,SGCG,ITGA11,ITGA3,ITGB4,DMD	N	Y	N	N
KEGG	cGMP-PKG signaling pathway	KEGG:04022	0.0120358	1.91953	128	932	35	5832	ENSG00000143153,ENSG00000163485,ENSG00000134318,ENSG00000138031,ENSG00000213639,ENSG00000183023,ENSG00000171132,ENSG00000169047,ENSG00000150995,ENSG00000065534,ENSG00000069849,ENSG00000138669,ENSG00000138735,ENSG00000151617,ENSG00000164116,ENSG00000061918,ENSG00000170214,ENSG00000146592,ENSG00000185532,ENSG00000150594,ENSG00000157613,ENSG00000137672,ENSG00000152402,ENSG00000151067,ENSG00000172572,ENSG00000121361,ENSG00000058272,ENSG00000185950,ENSG00000129467,ENSG00000168398,ENSG00000162104,ENSG00000067900,ENSG00000171873,ENSG00000101333,ENSG00000128272	ATP1B1,ADORA1,ROCK2,ADCY3,PPP1CB,SLC8A1,PRKCE,IRS1,ITPR1,MYLK,ATP1B3,PRKG2,PDE5A,EDNRA,GUCY1A3,GUCY1B3,ADRA1B,CREB5,PRKG1,ADRA2A,CREB3L1,TRPC6,GUCY1A2,CACNA1C,PDE3A,KCNJ8,PPP1R12A,IRS2,ADCY4,BDKRB2,ADCY9,ROCK1,ADRA1D,PLCB4,ATF4	N	N	N	N
REAC	Peptide ligand-binding receptors	REAC:R-HSA-375276	0.0130646	1.88391	67	1270	23	8156	ENSG00000117298,ENSG00000135744,ENSG00000144476,ENSG00000180914,ENSG00000169429,ENSG00000124875,ENSG00000163739,ENSG00000151617,ENSG00000123213,ENSG00000164220,ENSG00000164251,ENSG00000078401,ENSG00000164850,ENSG00000170775,ENSG00000181195,ENSG00000107562,ENSG00000173432,ENSG00000139874,ENSG00000168398,ENSG00000100739,ENSG00000125730,ENSG00000171051,ENSG00000171388	ECE1,AGT,ACKR3,OXTR,IL8,CXCL6,CXCL1,EDNRA,NLN,F2RL2,F2RL1,EDN1,GPER1,GPR37,PENK,CXCL12,SAA1,SSTR1,BDKRB2,BDKRB1,C3,FPR1,APLN	N	N	Y	N
REAC	Amino acid transport across the plasma membrane	REAC:R-HSA-352230	0.0169317	1.7713	22	1270	11	8156	ENSG00000115902,ENSG00000151012,ENSG00000180773,ENSG00000111371,ENSG00000134294,ENSG00000139514,ENSG00000155465,ENSG00000092068,ENSG00000103064,ENSG00000103257,ENSG00000167703	SLC1A4,SLC7A11,SLC36A4,SLC38A1,SLC38A2,SLC7A1,SLC7A7,SLC7A8,SLC7A6,SLC7A5,SLC43A2	N	N	N	N
REAC	Basigin interactions	REAC:R-HSA-210991	0.0169317	1.7713	22	1270	11	8156	ENSG00000143153,ENSG00000091409,ENSG00000069849,ENSG00000151012,ENSG00000105974,ENSG00000196611,ENSG00000155465,ENSG00000092068,ENSG00000103064,ENSG00000103257,ENSG00000005884	ATP1B1,ITGA6,ATP1B3,SLC7A11,CAV1,MMP1,SLC7A7,SLC7A8,SLC7A6,SLC7A5,ITGA3	N	N	N	N
REAC	Defective B3GALT6 causes EDSP2 and SEMDJL1	REAC:R-HSA-4420332	0.0182286	1.73925	16	1270	9	8156	ENSG00000188157,ENSG00000142798,ENSG00000162512,ENSG00000115884,ENSG00000038427,ENSG00000011465,ENSG00000183098,ENSG00000173546,ENSG00000182492	AGRN,HSPG2,SDC3,SDC1,VCAN,DCN,GPC6,CSPG4,BGN	N	Y	N	N
REAC	Defective B3GAT3 causes JDSSDHD	REAC:R-HSA-3560801	0.0182286	1.73925	16	1270	9	8156	ENSG00000188157,ENSG00000142798,ENSG00000162512,ENSG00000115884,ENSG00000038427,ENSG00000011465,ENSG00000183098,ENSG00000173546,ENSG00000182492	AGRN,HSPG2,SDC3,SDC1,VCAN,DCN,GPC6,CSPG4,BGN	N	Y	N	N
REAC	Defective B4GALT7 causes EDS, progeroid type	REAC:R-HSA-3560783	0.0182286	1.73925	16	1270	9	8156	ENSG00000188157,ENSG00000142798,ENSG00000162512,ENSG00000115884,ENSG00000038427,ENSG00000011465,ENSG00000183098,ENSG00000173546,ENSG00000182492	AGRN,HSPG2,SDC3,SDC1,VCAN,DCN,GPC6,CSPG4,BGN	N	Y	N	N
REAC	FOXO-mediated transcription	REAC:R-HSA-9614085	0.0190368	1.72041	53	1270	19	8156	ENSG00000113916,ENSG00000109819,ENSG00000113580,ENSG00000124762,ENSG00000118689,ENSG00000164442,ENSG00000112096,ENSG00000105974,ENSG00000156804,ENSG00000136810,ENSG00000121691,ENSG00000175197,ENSG00000133639,ENSG00000120837,ENSG00000150907,ENSG00000103479,ENSG00000154262,ENSG00000118046,ENSG00000105327	BCL6,PPARGC1A,NR3C1,CDKN1A,FOXO3,CITED2,SOD2,CAV1,FBXO32,TXN,CAT,DDIT3,BTG1,NFYB,FOXO1,RBL2,ABCA6,STK11,BBC3	N	N	N	N
REAC	Class A/1 (Rhodopsin-like receptors)	REAC:R-HSA-373076	0.0193388	1.71357	120	1270	34	8156	ENSG00000117298,ENSG00000163485,ENSG00000135744,ENSG00000144476,ENSG00000180914,ENSG00000196639,ENSG00000169429,ENSG00000124875,ENSG00000163739,ENSG00000151617,ENSG00000123213,ENSG00000164220,ENSG00000164251,ENSG00000170214,ENSG00000184845,ENSG00000078401,ENSG00000164850,ENSG00000170775,ENSG00000181195,ENSG00000213694,ENSG00000198121,ENSG00000107562,ENSG00000150594,ENSG00000173432,ENSG00000174600,ENSG00000139679,ENSG00000139874,ENSG00000125384,ENSG00000168398,ENSG00000100739,ENSG00000125730,ENSG00000171051,ENSG00000171873,ENSG00000171388	ECE1,ADORA1,AGT,ACKR3,OXTR,HRH1,IL8,CXCL6,CXCL1,EDNRA,NLN,F2RL2,F2RL1,ADRA1B,DRD1,EDN1,GPER1,GPR37,PENK,S1PR3,LPAR1,CXCL12,ADRA2A,SAA1,CMKLR1,LPAR6,SSTR1,PTGER2,BDKRB2,BDKRB1,C3,FPR1,ADRA1D,APLN	N	N	Y	N
REAC	Glycosaminoglycan metabolism	REAC:R-HSA-1630316	0.0207588	1.6828	102	1270	30	8156	ENSG00000188157,ENSG00000142798,ENSG00000162512,ENSG00000188783,ENSG00000115884,ENSG00000136720,ENSG00000123989,ENSG00000175040,ENSG00000173083,ENSG00000038427,ENSG00000072571,ENSG00000147408,ENSG00000182197,ENSG00000086062,ENSG00000106809,ENSG00000127083,ENSG00000198682,ENSG00000182022,ENSG00000026508,ENSG00000139329,ENSG00000011465,ENSG00000183098,ENSG00000138604,ENSG00000173546,ENSG00000103888,ENSG00000103489,ENSG00000157350,ENSG00000171451,ENSG00000147119,ENSG00000182492	AGRN,HSPG2,SDC3,PRELP,SDC1,HS6ST1,CHPF,CHST2,HPSE,VCAN,HMMR,CSGALNACT1,EXT1,B4GALT1,OGN,OMD,PAPSS2,CHST15,CD44,LUM,DCN,GPC6,GLCE,CSPG4,KIAA1199,XYLT1,ST3GAL2,DSEL,CHST7,BGN	N	Y	N	N
KEGG	p53 signaling pathway	KEGG:04115	0.0211569	1.67455	67	932	21	5832	ENSG00000130766,ENSG00000171848,ENSG00000115107,ENSG00000134057,ENSG00000124762,ENSG00000112576,ENSG00000080546,ENSG00000172115,ENSG00000146674,ENSG00000106366,ENSG00000175305,ENSG00000170312,ENSG00000171862,ENSG00000177595,ENSG00000085117,ENSG00000149554,ENSG00000141510,ENSG00000099860,ENSG00000105327,ENSG00000171552,ENSG00000183765	SESN2,RRM2,STEAP3,CCNB1,CDKN1A,CCND3,SESN1,CYCS,IGFBP3,SERPINE1,CCNE2,CDK1,PTEN,PIDD,CD82,CHEK1,TP53,GADD45B,BBC3,BCL2L1,CHEK2	N	N	N	N
REAC	A tetrasaccharide linker sequence is required for GAG synthesis	REAC:R-HSA-1971475	0.0239506	1.62068	20	1270	10	8156	ENSG00000188157,ENSG00000142798,ENSG00000162512,ENSG00000115884,ENSG00000038427,ENSG00000011465,ENSG00000183098,ENSG00000173546,ENSG00000103489,ENSG00000182492	AGRN,HSPG2,SDC3,SDC1,VCAN,DCN,GPC6,CSPG4,XYLT1,BGN	N	N	N	N
REAC	Signaling by GPCR	REAC:R-HSA-372790	0.0249573	1.6028	380	1270	84	8156	ENSG00000171680,ENSG00000117298,ENSG00000117425,ENSG00000117461,ENSG00000121957,ENSG00000134245,ENSG00000116584,ENSG00000117152,ENSG00000116711,ENSG00000163485,ENSG00000196352,ENSG00000154358,ENSG00000135744,ENSG00000182901,ENSG00000134318,ENSG00000143878,ENSG00000138031,ENSG00000171132,ENSG00000155760,ENSG00000144476,ENSG00000150995,ENSG00000180914,ENSG00000196639,ENSG00000160801,ENSG00000114251,ENSG00000163947,ENSG00000114790,ENSG00000121879,ENSG00000169429,ENSG00000124875,ENSG00000163739,ENSG00000151617,ENSG00000123213,ENSG00000145675,ENSG00000164220,ENSG00000164251,ENSG00000170214,ENSG00000184845,ENSG00000078401,ENSG00000171408,ENSG00000071242,ENSG00000164850,ENSG00000154678,ENSG00000127920,ENSG00000005249,ENSG00000105989,ENSG00000170775,ENSG00000128602,ENSG00000157680,ENSG00000181195,ENSG00000132554,ENSG00000164930,ENSG00000213694,ENSG00000185920,ENSG00000198121,ENSG00000138835,ENSG00000107562,ENSG00000150594,ENSG00000173432,ENSG00000134780,ENSG00000174804,ENSG00000137672,ENSG00000172572,ENSG00000139132,ENSG00000174600,ENSG00000139679,ENSG00000129467,ENSG00000139874,ENSG00000125384,ENSG00000168398,ENSG00000100739,ENSG00000172575,ENSG00000162104,ENSG00000131477,ENSG00000180340,ENSG00000067900,ENSG00000125730,ENSG00000171051,ENSG00000171873,ENSG00000101333,ENSG00000124126,ENSG00000205726,ENSG00000128165,ENSG00000171388	PLEKHG5,ECE1,PTCH2,PIK3R3,GPSM2,WNT2B,ARHGEF2,RGS4,PLA2G4A,ADORA1,CD55,OBSCN,AGT,RGS7,ROCK2,RHOB,ADCY3,PRKCE,FZD7,ACKR3,ITPR1,OXTR,HRH1,PTH1R,WNT5A,ARHGEF3,ARHGEF26,PIK3CA,IL8,CXCL6,CXCL1,EDNRA,NLN,PIK3R1,F2RL2,F2RL1,ADRA1B,DRD1,EDN1,PDE7B,RPS6KA2,GPER1,PDE1C,GNG11,PRKAR2B,WNT2,GPR37,SMO,DGKI,PENK,RGS22,FZD6,S1PR3,PTCH1,LPAR1,RGS3,CXCL12,ADRA2A,SAA1,DAGLA,FZD4,TRPC6,PDE3A,FGD4,CMKLR1,LPAR6,ADCY4,SSTR1,PTGER2,BDKRB2,BDKRB1,RASGRP1,ADCY9,RAMP2,FZD2,ROCK1,C3,FPR1,ADRA1D,PLCB4,PREX1,ITSN1,ADM2,APLN	N	Y	Y	N
KEGG	Neuroactive ligand-receptor interaction	KEGG:04080	0.0252346	1.598	124	932	33	5832	ENSG00000116678,ENSG00000163485,ENSG00000135744,ENSG00000180914,ENSG00000196639,ENSG00000151090,ENSG00000160801,ENSG00000151617,ENSG00000164220,ENSG00000164251,ENSG00000113580,ENSG00000155511,ENSG00000170214,ENSG00000184845,ENSG00000078401,ENSG00000174697,ENSG00000181195,ENSG00000180155,ENSG00000213694,ENSG00000198121,ENSG00000150594,ENSG00000139679,ENSG00000139874,ENSG00000125384,ENSG00000168398,ENSG00000100739,ENSG00000183454,ENSG00000125730,ENSG00000171051,ENSG00000171873,ENSG00000128165,ENSG00000125675,ENSG00000171388	LEPR,ADORA1,AGT,OXTR,HRH1,THRB,PTH1R,EDNRA,F2RL2,F2RL1,NR3C1,GRIA1,ADRA1B,DRD1,EDN1,LEP,PENK,LYNX1,S1PR3,LPAR1,ADRA2A,LPAR6,SSTR1,PTGER2,BDKRB2,BDKRB1,GRIN2A,C3,FPR1,ADRA1D,ADM2,GRIA3,APLN	N	Y	N	N
REAC	Cytosolic tRNA aminoacylation	REAC:R-HSA-379716	0.0279151	1.55416	24	1270	11	8156	ENSG00000134684,ENSG00000031698,ENSG00000136628,ENSG00000113407,ENSG00000106105,ENSG00000196305,ENSG00000180817,ENSG00000110619,ENSG00000166986,ENSG00000140105,ENSG00000090861	YARS,SARS,EPRS,TARS,GARS,IARS,PPA1,CARS,MARS,WARS,AARS	N	N	N	N
REAC	O-linked glycosylation	REAC:R-HSA-5173105	0.0279151	1.55416	77	1270	24	8156	ENSG00000143382,ENSG00000158089,ENSG00000136542,ENSG00000131386,ENSG00000173402,ENSG00000112902,ENSG00000151388,ENSG00000049192,ENSG00000164574,ENSG00000087116,ENSG00000186340,ENSG00000106392,ENSG00000178031,ENSG00000187210,ENSG00000119514,ENSG00000138316,ENSG00000134917,ENSG00000166106,ENSG00000100626,ENSG00000187720,ENSG00000156218,ENSG00000157350,ENSG00000142303,ENSG00000154734	ADAMTSL4,GALNT14,GALNT5,GALNT15,DAG1,SEMA5A,ADAMTS12,ADAMTS6,GALNT10,ADAMTS2,THBS2,C1GALT1,ADAMTSL1,GCNT1,GALNT12,ADAMTS14,ADAMTS8,ADAMTS15,GALNT16,THSD4,ADAMTSL3,ST3GAL2,ADAMTS10,ADAMTS1	N	N	N	N
KEGG	Longevity regulating pathway - multiple species	KEGG:04213	0.0292648	1.53365	56	932	18	5832	ENSG00000198793,ENSG00000117461,ENSG00000173110,ENSG00000138031,ENSG00000169047,ENSG00000121879,ENSG00000132356,ENSG00000145675,ENSG00000118689,ENSG00000112096,ENSG00000106617,ENSG00000148730,ENSG00000121691,ENSG00000109846,ENSG00000150907,ENSG00000185950,ENSG00000129467,ENSG00000162104	MTOR,PIK3R3,HSPA6,ADCY3,IRS1,PIK3CA,PRKAA1,PIK3R1,FOXO3,SOD2,PRKAG2,EIF4EBP2,CAT,CRYAB,FOXO1,IRS2,ADCY4,ADCY9	N	N	Y	N
KEGG	FoxO signaling pathway	KEGG:04068	0.0292648	1.53365	116	932	31	5832	ENSG00000173846,ENSG00000117461,ENSG00000169047,ENSG00000163513,ENSG00000121858,ENSG00000121879,ENSG00000113916,ENSG00000168685,ENSG00000132356,ENSG00000145675,ENSG00000134057,ENSG00000112062,ENSG00000124762,ENSG00000118689,ENSG00000112096,ENSG00000136244,ENSG00000106617,ENSG00000156804,ENSG00000147883,ENSG00000106799,ENSG00000171862,ENSG00000176171,ENSG00000121691,ENSG00000139112,ENSG00000150907,ENSG00000185950,ENSG00000100889,ENSG00000119699,ENSG00000103479,ENSG00000118046,ENSG00000099860	PLK3,PIK3R3,IRS1,TGFBR2,TNFSF10,PIK3CA,BCL6,IL7R,PRKAA1,PIK3R1,CCNB1,MAPK14,CDKN1A,FOXO3,SOD2,IL6,PRKAG2,FBXO32,CDKN2B,TGFBR1,PTEN,BNIP3,CAT,GABARAPL1,FOXO1,IRS2,PCK2,TGFB3,RBL2,STK11,GADD45B	N	N	Y	Y
KEGG	Basal cell carcinoma	KEGG:05217	0.030028	1.52247	52	932	17	5832	ENSG00000117425,ENSG00000134245,ENSG00000152284,ENSG00000155760,ENSG00000114251,ENSG00000164161,ENSG00000124762,ENSG00000105989,ENSG00000128602,ENSG00000164930,ENSG00000185920,ENSG00000174804,ENSG00000111186,ENSG00000141510,ENSG00000180340,ENSG00000099860,ENSG00000125845	PTCH2,WNT2B,TCF7L1,FZD7,WNT5A,HHIP,CDKN1A,WNT2,SMO,FZD6,PTCH1,FZD4,WNT5B,TP53,FZD2,GADD45B,BMP2	N	Y	Y	N
REAC	Collagen degradation	REAC:R-HSA-1442490	0.0305911	1.5144	52	1270	18	8156	ENSG00000114270,ENSG00000144810,ENSG00000206384,ENSG00000164733,ENSG00000168615,ENSG00000187955,ENSG00000135047,ENSG00000204291,ENSG00000197467,ENSG00000137673,ENSG00000196611,ENSG00000123342,ENSG00000187498,ENSG00000087245,ENSG00000102996,ENSG00000108821,ENSG00000142173,ENSG00000099953	COL7A1,COL8A1,COL6A6,CTSB,ADAM9,COL14A1,CTSL,COL15A1,COL13A1,MMP7,MMP1,MMP19,COL4A1,MMP2,MMP15,COL1A1,COL6A2,MMP11	N	Y	N	N
REAC	ECM proteoglycans	REAC:R-HSA-3000178	0.0305911	1.5144	65	1270	21	8156	ENSG00000188157,ENSG00000142798,ENSG00000132031,ENSG00000172037,ENSG00000173402,ENSG00000206384,ENSG00000038427,ENSG00000168477,ENSG00000196569,ENSG00000106366,ENSG00000077943,ENSG00000135424,ENSG00000139329,ENSG00000011465,ENSG00000187498,ENSG00000119699,ENSG00000109072,ENSG00000108821,ENSG00000130702,ENSG00000142173,ENSG00000182492	AGRN,HSPG2,MATN3,LAMB2,DAG1,COL6A6,VCAN,TNXB,LAMA2,SERPINE1,ITGA8,ITGA7,LUM,DCN,COL4A1,TGFB3,VTN,COL1A1,LAMA5,COL6A2,BGN	N	N	N	N
REAC	Collagen biosynthesis and modifying enzymes	REAC:R-HSA-1650814	0.0313767	1.50339	61	1270	20	8156	ENSG00000171502,ENSG00000198756,ENSG00000114270,ENSG00000144810,ENSG00000206384,ENSG00000152952,ENSG00000090530,ENSG00000072682,ENSG00000087116,ENSG00000106333,ENSG00000187955,ENSG00000169436,ENSG00000204291,ENSG00000197467,ENSG00000138316,ENSG00000149257,ENSG00000110811,ENSG00000187498,ENSG00000108821,ENSG00000142173	COL24A1,COLGALT2,COL7A1,COL8A1,COL6A6,PLOD2,LEPREL1,P4HA2,ADAMTS2,PCOLCE,COL14A1,COL22A1,COL15A1,COL13A1,ADAMTS14,SERPINH1,LEPREL2,COL4A1,COL1A1,COL6A2	N	N	N	N
REAC	RHO GTPases activate CIT	REAC:R-HSA-5625900	0.0329272	1.48245	18	1270	9	8156	ENSG00000118193,ENSG00000077157,ENSG00000143878,ENSG00000213639,ENSG00000058272,ENSG00000122966,ENSG00000198901,ENSG00000133026,ENSG00000100345	KIF14,PPP1R12B,RHOB,PPP1CB,PPP1R12A,CIT,PRC1,MYH10,MYH9	N	N	N	N
KEGG	MicroRNAs in cancer	KEGG:05206	0.0347836	1.45863	153	932	38	5832	ENSG00000198793,ENSG00000117461,ENSG00000143384,ENSG00000073756,ENSG00000171132,ENSG00000169047,ENSG00000114861,ENSG00000121879,ENSG00000073282,ENSG00000134853,ENSG00000145675,ENSG00000124766,ENSG00000168477,ENSG00000124762,ENSG00000112715,ENSG00000092820,ENSG00000105976,ENSG00000156103,ENSG00000175305,ENSG00000136997,ENSG00000026025,ENSG00000148516,ENSG00000168209,ENSG00000122861,ENSG00000171862,ENSG00000026508,ENSG00000161638,ENSG00000149948,ENSG00000139514,ENSG00000185950,ENSG00000137807,ENSG00000103222,ENSG00000141510,ENSG00000012048,ENSG00000067900,ENSG00000074181,ENSG00000019186,ENSG00000100234	MTOR,PIK3R3,MCL1,PTGS2,PRKCE,IRS1,FOXP1,PIK3CA,TP63,PDGFRA,PIK3R1,SOX4,TNXB,CDKN1A,VEGFA,EZR,MET,MMP16,CCNE2,MYC,VIM,ZEB1,DDIT4,PLAU,PTEN,CD44,ITGA5,HMGA2,SLC7A1,IRS2,KIF23,ABCC1,TP53,BRCA1,ROCK1,NOTCH3,CYP24A1,TIMP3	N	Y	Y	N
KEGG	Axon guidance	KEGG:04360	0.0347836	1.45863	158	932	39	5832	ENSG00000142627,ENSG00000117461,ENSG00000162631,ENSG00000143434,ENSG00000076356,ENSG00000134318,ENSG00000196220,ENSG00000012171,ENSG00000114251,ENSG00000169855,ENSG00000114554,ENSG00000121879,ENSG00000182580,ENSG00000145147,ENSG00000138696,ENSG00000112902,ENSG00000145675,ENSG00000145715,ENSG00000092421,ENSG00000184347,ENSG00000075213,ENSG00000153993,ENSG00000105976,ENSG00000128602,ENSG00000106123,ENSG00000185920,ENSG00000138835,ENSG00000107562,ENSG00000107731,ENSG00000137672,ENSG00000154134,ENSG00000111186,ENSG00000136040,ENSG00000084112,ENSG00000179295,ENSG00000137872,ENSG00000065320,ENSG00000141298,ENSG00000067900	EPHA2,PIK3R3,NTNG1,SEMA6C,PLXNA2,ROCK2,SRGAP3,SEMA3B,WNT5A,ROBO1,PLXNA1,PIK3CA,EPHB3,SLIT2,BMPR1B,SEMA5A,PIK3R1,RASA1,SEMA6A,SLIT3,SEMA3A,SEMA3D,MET,SMO,EPHB6,PTCH1,RGS3,CXCL12,UNC5B,TRPC6,ROBO3,WNT5B,PLXNC1,SSH1,PTPN11,SEMA6D,NTN1,SSH2,ROCK1	N	Y	N	N
KEGG	TNF signaling pathway	KEGG:04668	0.0347836	1.45863	99	932	27	5832	ENSG00000117461,ENSG00000177606,ENSG00000073756,ENSG00000003402,ENSG00000121879,ENSG00000124875,ENSG00000163739,ENSG00000145675,ENSG00000125347,ENSG00000078401,ENSG00000112062,ENSG00000118503,ENSG00000136244,ENSG00000146592,ENSG00000136848,ENSG00000107968,ENSG00000157613,ENSG00000100906,ENSG00000170345,ENSG00000108984,ENSG00000184557,ENSG00000090339,ENSG00000171223,ENSG00000069399,ENSG00000101384,ENSG00000128342,ENSG00000128272	PIK3R3,JUN,PTGS2,CFLAR,PIK3CA,CXCL6,CXCL1,PIK3R1,IRF1,EDN1,MAPK14,TNFAIP3,IL6,CREB5,DAB2IP,MAP3K8,CREB3L1,NFKBIA,FOS,MAP2K6,SOCS3,ICAM1,JUNB,BCL3,JAG1,LIF,ATF4	Y	N	Y	Y
REAC	Chondroitin sulfate biosynthesis	REAC:R-HSA-2022870	0.0350195	1.45569	15	1270	8	8156	ENSG00000123989,ENSG00000038427,ENSG00000147408,ENSG00000182022,ENSG00000011465,ENSG00000173546,ENSG00000147119,ENSG00000182492	CHPF,VCAN,CSGALNACT1,CHST15,DCN,CSPG4,CHST7,BGN	N	Y	N	N
REAC	Degradation of the extracellular matrix	REAC:R-HSA-1474228	0.0350195	1.45569	108	1270	30	8156	ENSG00000142798,ENSG00000196878,ENSG00000116962,ENSG00000114270,ENSG00000144810,ENSG00000206384,ENSG00000138829,ENSG00000146197,ENSG00000049540,ENSG00000164733,ENSG00000168615,ENSG00000156103,ENSG00000187955,ENSG00000135047,ENSG00000204291,ENSG00000197467,ENSG00000026508,ENSG00000137673,ENSG00000196611,ENSG00000134917,ENSG00000123342,ENSG00000011465,ENSG00000187498,ENSG00000087245,ENSG00000102996,ENSG00000108821,ENSG00000130702,ENSG00000154734,ENSG00000142173,ENSG00000099953	HSPG2,LAMB3,NID1,COL7A1,COL8A1,COL6A6,FBN2,SCUBE3,ELN,CTSB,ADAM9,MMP16,COL14A1,CTSL,COL15A1,COL13A1,CD44,MMP7,MMP1,ADAMTS8,MMP19,DCN,COL4A1,MMP2,MMP15,COL1A1,LAMA5,ADAMTS1,COL6A2,MMP11	N	Y	N	N
REAC	FOXO-mediated transcription of cell death genes	REAC:R-HSA-9614657	0.0350195	1.45569	15	1270	8	8156	ENSG00000113916,ENSG00000118689,ENSG00000164442,ENSG00000175197,ENSG00000120837,ENSG00000150907,ENSG00000118046,ENSG00000105327	BCL6,FOXO3,CITED2,DDIT3,NFYB,FOXO1,STK11,BBC3	N	N	N	N
REAC	Elastic fibre formation	REAC:R-HSA-1566948	0.0350195	1.45569	41	1270	15	8156	ENSG00000117122,ENSG00000138080,ENSG00000049323,ENSG00000138829,ENSG00000049540,ENSG00000134013,ENSG00000077943,ENSG00000197614,ENSG00000161638,ENSG00000119699,ENSG00000140092,ENSG00000109072,ENSG00000090006,ENSG00000125845,ENSG00000125965	MFAP2,EMILIN1,LTBP1,FBN2,ELN,LOXL2,ITGA8,MFAP5,ITGA5,TGFB3,FBLN5,VTN,LTBP4,BMP2,GDF5	N	N	N	N
REAC	Diseases of metabolism	REAC:R-HSA-5668914	0.0350195	1.45569	192	1270	47	8156	ENSG00000188157,ENSG00000142798,ENSG00000162512,ENSG00000116704,ENSG00000143382,ENSG00000007933,ENSG00000188783,ENSG00000115884,ENSG00000173402,ENSG00000114480,ENSG00000112902,ENSG00000151388,ENSG00000049192,ENSG00000038427,ENSG00000087116,ENSG00000186340,ENSG00000106392,ENSG00000059377,ENSG00000182197,ENSG00000178031,ENSG00000086062,ENSG00000106809,ENSG00000127083,ENSG00000119514,ENSG00000119523,ENSG00000177239,ENSG00000138316,ENSG00000198682,ENSG00000119938,ENSG00000177156,ENSG00000134917,ENSG00000166106,ENSG00000139329,ENSG00000011465,ENSG00000183098,ENSG00000187720,ENSG00000173546,ENSG00000156218,ENSG00000167972,ENSG00000161513,ENSG00000142303,ENSG00000074181,ENSG00000104812,ENSG00000019186,ENSG00000154734,ENSG00000189221,ENSG00000182492	AGRN,HSPG2,SDC3,SLC35D1,ADAMTSL4,FMO3,PRELP,SDC1,DAG1,GBE1,SEMA5A,ADAMTS12,ADAMTS6,VCAN,ADAMTS2,THBS2,C1GALT1,TBXAS1,EXT1,ADAMTSL1,B4GALT1,OGN,OMD,GALNT12,ALG2,MAN1B1,ADAMTS14,PAPSS2,PPP1R3C,TALDO1,ADAMTS8,ADAMTS15,LUM,DCN,GPC6,THSD4,CSPG4,ADAMTSL3,ABCA3,FDXR,ADAMTS10,NOTCH3,GYS1,CYP24A1,ADAMTS1,MAOA,BGN	N	N	N	N
KEGG	Human papillomavirus infection	KEGG:05165	0.0382447	1.41743	279	932	62	5832	ENSG00000198793,ENSG00000117461,ENSG00000134245,ENSG00000143127,ENSG00000169231,ENSG00000073756,ENSG00000196878,ENSG00000066027,ENSG00000152284,ENSG00000091409,ENSG00000115232,ENSG00000155760,ENSG00000172037,ENSG00000114251,ENSG00000206384,ENSG00000121879,ENSG00000114315,ENSG00000145386,ENSG00000145675,ENSG00000125347,ENSG00000113732,ENSG00000204592,ENSG00000234745,ENSG00000168477,ENSG00000124762,ENSG00000112576,ENSG00000112715,ENSG00000196569,ENSG00000186340,ENSG00000146592,ENSG00000189056,ENSG00000105989,ENSG00000171130,ENSG00000175305,ENSG00000164930,ENSG00000077943,ENSG00000171862,ENSG00000157613,ENSG00000174804,ENSG00000111186,ENSG00000161638,ENSG00000135424,ENSG00000150907,ENSG00000187498,ENSG00000137809,ENSG00000103479,ENSG00000141510,ENSG00000109072,ENSG00000180340,ENSG00000005884,ENSG00000108821,ENSG00000132470,ENSG00000169733,ENSG00000074181,ENSG00000101384,ENSG00000080839,ENSG00000130702,ENSG00000183486,ENSG00000157601,ENSG00000142173,ENSG00000082458,ENSG00000185825	MTOR,PIK3R3,WNT2B,ITGA10,THBS3,PTGS2,LAMB3,PPP2R5A,TCF7L1,ITGA6,ITGA4,FZD7,LAMB2,WNT5A,COL6A6,PIK3CA,HES1,CCNA2,PIK3R1,IRF1,ATP6V0E1,HLA-E,HLA-B,TNXB,CDKN1A,CCND3,VEGFA,LAMA2,THBS2,CREB5,RELN,WNT2,ATP6V0E2,CCNE2,FZD6,ITGA8,PTEN,CREB3L1,FZD4,WNT5B,ITGA5,ITGA7,FOXO1,COL4A1,ITGA11,RBL2,TP53,VTN,FZD2,ITGA3,COL1A1,ITGB4,RFNG,NOTCH3,JAG1,RBL1,LAMA5,MX2,MX1,COL6A2,DLG3,BCAP31	N	Y	N	N
KEGG	MAPK signaling pathway	KEGG:04010	0.0399117	1.3989	248	932	56	5832	ENSG00000142627,ENSG00000177606,ENSG00000116473,ENSG00000134259,ENSG00000173110,ENSG00000116711,ENSG00000143507,ENSG00000152689,ENSG00000011566,ENSG00000138032,ENSG00000115594,ENSG00000182389,ENSG00000163513,ENSG00000136068,ENSG00000196083,ENSG00000134853,ENSG00000157404,ENSG00000145715,ENSG00000120129,ENSG00000112062,ENSG00000112715,ENSG00000071242,ENSG00000106211,ENSG00000019991,ENSG00000105976,ENSG00000128591,ENSG00000104375,ENSG00000154188,ENSG00000136997,ENSG00000148053,ENSG00000106799,ENSG00000165995,ENSG00000107968,ENSG00000138166,ENSG00000167244,ENSG00000133818,ENSG00000176697,ENSG00000170962,ENSG00000151067,ENSG00000175197,ENSG00000049130,ENSG00000139318,ENSG00000119630,ENSG00000170345,ENSG00000119699,ENSG00000172575,ENSG00000141510,ENSG00000006283,ENSG00000108984,ENSG00000099875,ENSG00000099860,ENSG00000104856,ENSG00000011485,ENSG00000105499,ENSG00000128272,ENSG00000184216	EPHA2,JUN,RAP1A,NGF,HSPA6,PLA2G4A,DUSP10,RASGRP3,MAP4K3,PPM1B,IL1R1,CACNB4,TGFBR2,FLNB,IL1RAP,PDGFRA,KIT,RASA1,DUSP1,MAPK14,VEGFA,RPS6KA2,HSPB1,HGF,MET,FLNC,STK3,ANGPT1,MYC,NTRK2,TGFBR1,CACNB2,MAP3K8,DUSP5,IGF2,RRAS2,BDNF,PDGFD,CACNA1C,DDIT3,KITLG,DUSP6,PGF,FOS,TGFB3,RASGRP1,TP53,CACNA1G,MAP2K6,MKNK2,GADD45B,RELB,PPP5C,PLA2G4C,ATF4,IRAK1	N	Y	Y	N
REAC	Laminin interactions	REAC:R-HSA-3000157	0.0427236	1.36933	30	1270	12	8156	ENSG00000142798,ENSG00000196878,ENSG00000116962,ENSG00000091409,ENSG00000114270,ENSG00000172037,ENSG00000196569,ENSG00000135424,ENSG00000187498,ENSG00000005884,ENSG00000132470,ENSG00000130702	HSPG2,LAMB3,NID1,ITGA6,COL7A1,LAMB2,LAMA2,ITGA7,COL4A1,ITGA3,ITGB4,LAMA5	N	N	N	N
REAC	Molecules associated with elastic fibres	REAC:R-HSA-2129379	0.0427236	1.36933	34	1270	13	8156	ENSG00000117122,ENSG00000138080,ENSG00000049323,ENSG00000138829,ENSG00000049540,ENSG00000077943,ENSG00000197614,ENSG00000119699,ENSG00000140092,ENSG00000109072,ENSG00000090006,ENSG00000125845,ENSG00000125965	MFAP2,EMILIN1,LTBP1,FBN2,ELN,ITGA8,MFAP5,TGFB3,FBLN5,VTN,LTBP4,BMP2,GDF5	N	N	N	N
REAC	Retinoid metabolism and transport	REAC:R-HSA-975634	0.0427236	1.36933	34	1270	13	8156	ENSG00000188157,ENSG00000142798,ENSG00000162512,ENSG00000157193,ENSG00000115884,ENSG00000084674,ENSG00000114115,ENSG00000198074,ENSG00000187134,ENSG00000196139,ENSG00000123384,ENSG00000183098,ENSG00000130164	AGRN,HSPG2,SDC3,LRP8,SDC1,APOB,RBP1,AKR1B10,AKR1C1,AKR1C3,LRP1,GPC6,LDLR	N	N	N	N
REAC	Metabolism of fat-soluble vitamins	REAC:R-HSA-6806667	0.0427236	1.36933	38	1270	14	8156	ENSG00000188157,ENSG00000120942,ENSG00000142798,ENSG00000162512,ENSG00000157193,ENSG00000115884,ENSG00000084674,ENSG00000114115,ENSG00000198074,ENSG00000187134,ENSG00000196139,ENSG00000123384,ENSG00000183098,ENSG00000130164	AGRN,UBIAD1,HSPG2,SDC3,LRP8,SDC1,APOB,RBP1,AKR1B10,AKR1C1,AKR1C3,LRP1,GPC6,LDLR	N	N	N	N
REAC	Chondroitin sulfate/dermatan sulfate metabolism	REAC:R-HSA-1793185	0.0427236	1.36933	42	1270	15	8156	ENSG00000188157,ENSG00000142798,ENSG00000162512,ENSG00000115884,ENSG00000123989,ENSG00000038427,ENSG00000147408,ENSG00000182022,ENSG00000011465,ENSG00000183098,ENSG00000173546,ENSG00000103489,ENSG00000171451,ENSG00000147119,ENSG00000182492	AGRN,HSPG2,SDC3,SDC1,CHPF,VCAN,CSGALNACT1,CHST15,DCN,GPC6,CSPG4,XYLT1,DSEL,CHST7,BGN	N	N	N	N
KEGG	Renin secretion	KEGG:04924	0.0450689	1.34612	51	932	16	5832	ENSG00000137975,ENSG00000163485,ENSG00000135744,ENSG00000150995,ENSG00000138669,ENSG00000151617,ENSG00000164116,ENSG00000061918,ENSG00000078401,ENSG00000154678,ENSG00000164733,ENSG00000152402,ENSG00000151067,ENSG00000172572,ENSG00000125384,ENSG00000101333	CLCA2,ADORA1,AGT,ITPR1,PRKG2,EDNRA,GUCY1A3,GUCY1B3,EDN1,PDE1C,CTSB,GUCY1A2,CACNA1C,PDE3A,PTGER2,PLCB4	N	Y	N	N
KEGG	Other types of O-glycan biosynthesis	KEGG:00514	0.0450689	1.34612	38	932	13	5832	ENSG00000198756,ENSG00000158089,ENSG00000136542,ENSG00000131386,ENSG00000163378,ENSG00000172986,ENSG00000164574,ENSG00000106392,ENSG00000086062,ENSG00000119514,ENSG00000151233,ENSG00000100626,ENSG00000169733	COLGALT2,GALNT14,GALNT5,GALNT15,EOGT,GXYLT2,GALNT10,C1GALT1,B4GALT1,GALNT12,GXYLT1,GALNT16,RFNG	N	N	N	N
KEGG	Growth hormone synthesis, secretion and action	KEGG:04935	0.0450689	1.34612	97	932	26	5832	ENSG00000198793,ENSG00000117461,ENSG00000138031,ENSG00000169047,ENSG00000150995,ENSG00000121879,ENSG00000145675,ENSG00000112062,ENSG00000146592,ENSG00000146674,ENSG00000096968,ENSG00000148082,ENSG00000157613,ENSG00000151067,ENSG00000120833,ENSG00000185950,ENSG00000129467,ENSG00000139874,ENSG00000170345,ENSG00000162104,ENSG00000126561,ENSG00000108984,ENSG00000184557,ENSG00000171223,ENSG00000101333,ENSG00000128272	MTOR,PIK3R3,ADCY3,IRS1,ITPR1,PIK3CA,PIK3R1,MAPK14,CREB5,IGFBP3,JAK2,SHC3,CREB3L1,CACNA1C,SOCS2,IRS2,ADCY4,SSTR1,FOS,ADCY9,STAT5A,MAP2K6,SOCS3,JUNB,PLCB4,ATF4	N	N	Y	N
KEGG	Transcriptional misregulation in cancer	KEGG:05202	0.0450689	1.34612	142	932	35	5832	ENSG00000132326,ENSG00000163513,ENSG00000187098,ENSG00000113916,ENSG00000109685,ENSG00000169429,ENSG00000145386,ENSG00000170365,ENSG00000124762,ENSG00000006468,ENSG00000136244,ENSG00000146674,ENSG00000058091,ENSG00000105976,ENSG00000104368,ENSG00000104313,ENSG00000136997,ENSG00000119508,ENSG00000148516,ENSG00000122861,ENSG00000109906,ENSG00000175197,ENSG00000149948,ENSG00000139318,ENSG00000150907,ENSG00000126778,ENSG00000176046,ENSG00000178573,ENSG00000141510,ENSG00000071564,ENSG00000099860,ENSG00000171552,ENSG00000159216,ENSG00000157554,ENSG00000125675	PER2,TGFBR2,MITF,BCL6,WHSC1,IL8,CCNA2,SMAD1,CDKN1A,ETV1,IL6,IGFBP3,CDK14,MET,PLAT,EYA1,MYC,NR4A3,ZEB1,PLAU,ZBTB16,DDIT3,HMGA2,DUSP6,FOXO1,SIX1,NUPR1,MAF,TP53,TCF3,GADD45B,BCL2L1,RUNX1,ERG,GRIA3	N	N	N	N
KEGG	cAMP signaling pathway	KEGG:04024	0.0450689	1.34612	147	932	36	5832	ENSG00000117461,ENSG00000177606,ENSG00000116473,ENSG00000143153,ENSG00000163485,ENSG00000134318,ENSG00000138031,ENSG00000213639,ENSG00000180914,ENSG00000069849,ENSG00000075651,ENSG00000121879,ENSG00000164161,ENSG00000151617,ENSG00000145675,ENSG00000155511,ENSG00000184845,ENSG00000078401,ENSG00000146592,ENSG00000185920,ENSG00000133818,ENSG00000176697,ENSG00000157613,ENSG00000151067,ENSG00000172572,ENSG00000058272,ENSG00000129467,ENSG00000100906,ENSG00000139874,ENSG00000125384,ENSG00000170345,ENSG00000162104,ENSG00000183454,ENSG00000125398,ENSG00000067900,ENSG00000125675	PIK3R3,JUN,RAP1A,ATP1B1,ADORA1,ROCK2,ADCY3,PPP1CB,OXTR,ATP1B3,PLD1,PIK3CA,HHIP,EDNRA,PIK3R1,GRIA1,DRD1,EDN1,CREB5,PTCH1,RRAS2,BDNF,CREB3L1,CACNA1C,PDE3A,PPP1R12A,ADCY4,NFKBIA,SSTR1,PTGER2,FOS,ADCY9,GRIN2A,SOX9,ROCK1,GRIA3	N	N	Y	Y
KEGG	Salivary secretion	KEGG:04970	0.0455701	1.34132	56	932	17	5832	ENSG00000143153,ENSG00000138031,ENSG00000150995,ENSG00000069849,ENSG00000138669,ENSG00000164116,ENSG00000061918,ENSG00000064651,ENSG00000170214,ENSG00000185532,ENSG00000152402,ENSG00000129467,ENSG00000162104,ENSG00000104783,ENSG00000171873,ENSG00000101333,ENSG00000101439	ATP1B1,ADCY3,ITPR1,ATP1B3,PRKG2,GUCY1A3,GUCY1B3,SLC12A2,ADRA1B,PRKG1,GUCY1A2,ADCY4,ADCY9,KCNN4,ADRA1D,PLCB4,CST3	N	Y	N	N
KEGG	Cell adhesion molecules	KEGG:04514	0.0455701	1.34132	103	932	27	5832	ENSG00000162512,ENSG00000142949,ENSG00000172260,ENSG00000162631,ENSG00000174059,ENSG00000115884,ENSG00000091409,ENSG00000115232,ENSG00000170017,ENSG00000013297,ENSG00000038427,ENSG00000204592,ENSG00000234745,ENSG00000091129,ENSG00000197646,ENSG00000077943,ENSG00000107738,ENSG00000182985,ENSG00000018236,ENSG00000090863,ENSG00000181885,ENSG00000169992,ENSG00000108797,ENSG00000090339,ENSG00000179242,ENSG00000154654,ENSG00000154721	SDC3,PTPRF,NEGR1,NTNG1,CD34,SDC1,ITGA6,ITGA4,ALCAM,CLDN11,VCAN,HLA-E,HLA-B,NRCAM,PDCD1LG2,ITGA8,C10orf54,CADM1,CNTN1,GLG1,CLDN7,NLGN2,CNTNAP1,ICAM1,CDH4,NCAM2,JAM2	N	Y	N	N
KEGG	Platelet activation	KEGG:04611	0.0455701	1.34132	103	932	27	5832	ENSG00000117461,ENSG00000116473,ENSG00000116711,ENSG00000134318,ENSG00000138031,ENSG00000213639,ENSG00000150995,ENSG00000065534,ENSG00000121879,ENSG00000138669,ENSG00000164116,ENSG00000061918,ENSG00000145675,ENSG00000112062,ENSG00000059377,ENSG00000095303,ENSG00000185532,ENSG00000167323,ENSG00000152402,ENSG00000058272,ENSG00000129467,ENSG00000172575,ENSG00000162104,ENSG00000108821,ENSG00000067900,ENSG00000105499,ENSG00000101333	PIK3R3,RAP1A,PLA2G4A,ROCK2,ADCY3,PPP1CB,ITPR1,MYLK,PIK3CA,PRKG2,GUCY1A3,GUCY1B3,PIK3R1,MAPK14,TBXAS1,PTGS1,PRKG1,STIM1,GUCY1A2,PPP1R12A,ADCY4,RASGRP1,ADCY9,COL1A1,ROCK1,PLA2G4C,PLCB4	N	N	N	N
KEGG	Fluid shear stress and atherosclerosis	KEGG:05418	0.0455701	1.34132	118	932	30	5832	ENSG00000117461,ENSG00000177606,ENSG00000116584,ENSG00000115884,ENSG00000115594,ENSG00000116044,ENSG00000121879,ENSG00000138696,ENSG00000085871,ENSG00000132356,ENSG00000145675,ENSG00000120129,ENSG00000078401,ENSG00000112062,ENSG00000112715,ENSG00000105971,ENSG00000105974,ENSG00000104368,ENSG00000135047,ENSG00000136810,ENSG00000130707,ENSG00000008394,ENSG00000170345,ENSG00000087245,ENSG00000181019,ENSG00000141510,ENSG00000108984,ENSG00000090339,ENSG00000178726,ENSG00000099984	PIK3R3,JUN,ARHGEF2,SDC1,IL1R1,NFE2L2,PIK3CA,BMPR1B,MGST2,PRKAA1,PIK3R1,DUSP1,EDN1,MAPK14,VEGFA,CAV2,CAV1,PLAT,CTSL,TXN,ASS1,MGST1,FOS,MMP2,NQO1,TP53,MAP2K6,ICAM1,THBD,GSTT2	N	N	Y	N
KEGG	Human T-cell leukemia virus 1 infection	KEGG:05166	0.0467327	1.33038	195	932	45	5832	ENSG00000117399,ENSG00000117461,ENSG00000177606,ENSG00000138031,ENSG00000115594,ENSG00000163513,ENSG00000121879,ENSG00000164109,ENSG00000145386,ENSG00000145675,ENSG00000164611,ENSG00000204592,ENSG00000234745,ENSG00000124762,ENSG00000112576,ENSG00000136244,ENSG00000146592,ENSG00000175305,ENSG00000136997,ENSG00000147883,ENSG00000106799,ENSG00000122877,ENSG00000171862,ENSG00000157613,ENSG00000137673,ENSG00000149554,ENSG00000134954,ENSG00000120837,ENSG00000132341,ENSG00000129467,ENSG00000100906,ENSG00000170345,ENSG00000119699,ENSG00000156970,ENSG00000162104,ENSG00000141510,ENSG00000126561,ENSG00000071564,ENSG00000090339,ENSG00000128016,ENSG00000104856,ENSG00000171552,ENSG00000157557,ENSG00000183765,ENSG00000128272	CDC20,PIK3R3,JUN,ADCY3,IL1R1,TGFBR2,PIK3CA,MAD2L1,CCNA2,PIK3R1,PTTG1,HLA-E,HLA-B,CDKN1A,CCND3,IL6,CREB5,CCNE2,MYC,CDKN2B,TGFBR1,EGR2,PTEN,CREB3L1,MMP7,CHEK1,ETS1,NFYB,RAN,ADCY4,NFKBIA,FOS,TGFB3,BUB1B,ADCY9,TP53,STAT5A,TCF3,ICAM1,ZFP36,RELB,BCL2L1,ETS2,CHEK2,ATF4	N	N	Y	Y
KEGG	Circadian entrainment	KEGG:04713	0.0469351	1.3285	75	932	21	5832	ENSG00000049246,ENSG00000138031,ENSG00000132326,ENSG00000150995,ENSG00000138669,ENSG00000164116,ENSG00000061918,ENSG00000155511,ENSG00000127920,ENSG00000185532,ENSG00000152402,ENSG00000151067,ENSG00000129467,ENSG00000170345,ENSG00000162104,ENSG00000183454,ENSG00000179094,ENSG00000108551,ENSG00000006283,ENSG00000101333,ENSG00000125675	PER3,ADCY3,PER2,ITPR1,PRKG2,GUCY1A3,GUCY1B3,GRIA1,GNG11,PRKG1,GUCY1A2,CACNA1C,ADCY4,FOS,ADCY9,GRIN2A,PER1,RASD1,CACNA1G,PLCB4,GRIA3	N	Y	N	Y
REAC	Signaling by Interleukins	REAC:R-HSA-449147	0.0476206	1.32221	351	1270	76	8156	ENSG00000117461,ENSG00000177606,ENSG00000143384,ENSG00000160712,ENSG00000073756,ENSG00000116574,ENSG00000115884,ENSG00000171150,ENSG00000115594,ENSG00000072135,ENSG00000169047,ENSG00000056736,ENSG00000121879,ENSG00000113916,ENSG00000169429,ENSG00000163739,ENSG00000163629,ENSG00000168685,ENSG00000145675,ENSG00000145777,ENSG00000113013,ENSG00000112062,ENSG00000124762,ENSG00000112715,ENSG00000118689,ENSG00000112096,ENSG00000071242,ENSG00000136244,ENSG00000006451,ENSG00000019991,ENSG00000120899,ENSG00000221869,ENSG00000136997,ENSG00000104518,ENSG00000096968,ENSG00000137033,ENSG00000137070,ENSG00000026025,ENSG00000107968,ENSG00000148516,ENSG00000177156,ENSG00000173432,ENSG00000033327,ENSG00000196611,ENSG00000137752,ENSG00000090376,ENSG00000139318,ENSG00000120833,ENSG00000179295,ENSG00000189403,ENSG00000150907,ENSG00000185950,ENSG00000100906,ENSG00000139946,ENSG00000100644,ENSG00000170345,ENSG00000211896,ENSG00000182718,ENSG00000172349,ENSG00000008517,ENSG00000077238,ENSG00000087245,ENSG00000157368,ENSG00000141510,ENSG00000126561,ENSG00000108984,ENSG00000089685,ENSG00000184557,ENSG00000090339,ENSG00000171223,ENSG00000171051,ENSG00000171552,ENSG00000130702,ENSG00000128342,ENSG00000189221,ENSG00000184216	PIK3R3,JUN,MCL1,IL6R,PTGS2,RHOU,SDC1,SOCS5,IL1R1,PTPN18,IRS1,IL17RB,PIK3CA,BCL6,IL8,CXCL1,PTPN13,IL7R,PIK3R1,TSLP,HSPA9,MAPK14,CDKN1A,VEGFA,FOXO3,SOD2,RPS6KA2,IL6,RALA,HGF,PTK2B,CEBPD,MYC,GSDMD,JAK2,IL33,IL11RA,VIM,MAP3K8,ZEB1,TALDO1,SAA1,GAB2,MMP1,CASP1,IRAK3,DUSP6,SOCS2,PTPN11,HMGB1,FOXO1,IRS2,NFKBIA,PELI2,HIF1A,FOS,IGHG1,ANXA2,IL16,IL32,IL4R,MMP2,IL34,TP53,STAT5A,MAP2K6,BIRC5,SOCS3,ICAM1,JUNB,FPR1,BCL2L1,LAMA5,LIF,MAOA,IRAK1	N	N	Y	Y
KEGG	Arachidonic acid metabolism	KEGG:00590	0.0488871	1.31081	35	932	12	5832	ENSG00000188257,ENSG00000127472,ENSG00000073756,ENSG00000116711,ENSG00000211445,ENSG00000059377,ENSG00000095303,ENSG00000196139,ENSG00000176485,ENSG00000105499,ENSG00000124212,ENSG00000099998	PLA2G2A,PLA2G5,PTGS2,PLA2G4A,GPX3,TBXAS1,PTGS1,AKR1C3,PLA2G16,PLA2G4C,PTGIS,GGT5	N	N	N	N
KEGG	Adipocytokine signaling pathway	KEGG:04920	0.0488871	1.31081	57	932	17	5832	ENSG00000198793,ENSG00000116678,ENSG00000169047,ENSG00000109819,ENSG00000151726,ENSG00000132356,ENSG00000174697,ENSG00000106617,ENSG00000096968,ENSG00000076555,ENSG00000179295,ENSG00000185950,ENSG00000100889,ENSG00000100906,ENSG00000184557,ENSG00000118046,ENSG00000068366	MTOR,LEPR,IRS1,PPARGC1A,ACSL1,PRKAA1,LEP,PRKAG2,JAK2,ACACB,PTPN11,IRS2,PCK2,NFKBIA,SOCS3,STK11,ACSL4	N	N	Y	N
KEGG	AGE-RAGE signaling pathway in diabetic complications	KEGG:04933	0.0497516	1.30319	95	932	25	5832	ENSG00000117461,ENSG00000177606,ENSG00000117525,ENSG00000135744,ENSG00000171132,ENSG00000163513,ENSG00000121879,ENSG00000169429,ENSG00000145675,ENSG00000078401,ENSG00000112062,ENSG00000112715,ENSG00000136244,ENSG00000106366,ENSG00000096968,ENSG00000106799,ENSG00000150907,ENSG00000187498,ENSG00000119699,ENSG00000087245,ENSG00000126561,ENSG00000108821,ENSG00000090339,ENSG00000101333,ENSG00000178726	PIK3R3,JUN,F3,AGT,PRKCE,TGFBR2,PIK3CA,IL8,PIK3R1,EDN1,MAPK14,VEGFA,IL6,SERPINE1,JAK2,TGFBR1,FOXO1,COL4A1,TGFB3,MMP2,STAT5A,COL1A1,ICAM1,PLCB4,THBD	N	Y	Y	Y

### Sheet: SuppTable29_SC2Days_Hallmark
Category	Term	Description	LogP	Log(q-value)	InTerm_InList	Genes	Symbols
Hallmark Gene Sets	M5930	HALLMARK EPITHELIAL MESENCHYMAL TRANSITION	-33.2393	-31.5403	96/198	59,290,333,388,627,633,871,960,1004,1009,1277,1282,1292,1294,1462,1634,1809,2006,2026,2191,2201,2669,2919,3485,3486,3487,3491,3569,3576,3624,3678,3725,3908,3956,4017,4035,4060,4148,4232,4256,4312,4313,4616,4638,4837,4982,5021,5054,5118,5217,5270,5352,5376,5768,5806,5999,6303,6372,6382,6387,6424,6443,6445,6586,6591,7045,7049,7058,7070,7078,7128,7171,7422,7431,7456,7474,7980,8038,8076,9235,9353,10085,10272,10486,10516,10631,11167,22943,23705,25878,25890,26585,50863,56937,115908,131578	ACTA2,ANPEP,APLP1,RHOB,BDNF,BGN,SERPINH1,CD44,CDH6,CDH11,COL1A1,COL4A1,COL6A2,COL7A1,VCAN,DCN,DPYSL3,ELN,ENO2,FAP,FBN2,GEM,CXCL1,IGFBP2,IGFBP3,IGFBP4,CCN1,IL6,CXCL8,INHBA,ITGA5,JUN,LAMA2,LGALS1,LOXL2,LRP1,LUM,MATN3,MEST,MGP,MMP1,MMP2,GADD45B,MYLK,NNMT,TNFRSF11B,OXTR,SERPINE1,PCOLCE,PFN2,SERPINE2,PLOD2,PMP22,QSOX1,PTX3,RGS4,SAT1,CXCL6,SDC1,CXCL12,SFRP4,SGCB,SGCG,SLIT3,SNAI2,TGFBI,TGFBR3,THBS2,THY1,TIMP3,TNFAIP3,TPM4,VEGFA,VIM,WIPF1,WNT5A,TFPI2,ADAM12,MFAP5,IL32,SLIT2,EDIL3,FSTL3,CAP2,FBLN5,POSTN,FSTL1,DKK1,CADM1,MXRA5,ABI3BP,GREM1,NTM,PMEPA1,CTHRC1,LRRC15
Hallmark Gene Sets	M5890	HALLMARK TNFA SIGNALING VIA NFKB	-24.7444	-23.3464	81/183	19,182,388,602,604,650,687,694,960,1026,1052,1316,1326,1843,1847,1906,1959,1960,2114,2150,2152,2353,2669,2683,2919,3280,3383,3491,3569,3575,3624,3659,3725,3726,3914,3949,3976,4170,4609,4616,4780,4783,4792,5054,5187,5209,5328,5743,5806,5971,6303,6372,6648,6776,7127,7128,7422,7538,8013,8553,8613,8660,8837,8870,9021,9242,9322,9516,9592,9945,10010,10135,10209,10318,10611,11080,23135,25976,55332,56937,57007	ABCA1,JAG1,RHOB,BCL3,BCL6,BMP2,KLF9,BTG1,CD44,CDKN1A,CEBPD,KLF6,MAP3K8,DUSP1,DUSP5,EDN1,EGR2,EGR3,ETS2,F2RL1,F3,FOS,GEM,B4GALT1,CXCL1,HES1,ICAM1,CCN1,IL6,IL7R,INHBA,IRF1,JUN,JUNB,LAMB3,LDLR,LIF,MCL1,MYC,GADD45B,NFE2L2,NFIL3,NFKBIA,SERPINE1,PER1,PFKFB3,PLAU,PTGS2,PTX3,RELB,SAT1,CXCL6,SOD2,STAT5A,TNFAIP2,TNFAIP3,VEGFA,ZFP36,NR4A3,BHLHE40,PLPP3,IRS2,CFLAR,IER3,SOCS3,MSC,TRIP10,LITAF,IER2,GFPT2,TANK,NAMPT,EIF1,TNIP1,PDLIM5,DNAJB4,KDM6B,TIPARP,DRAM1,PMEPA1,ACKR3
Hallmark Gene Sets	M5891	HALLMARK HYPOXIA	-19.6434	-18.4215	74/184	123,205,302,633,665,694,771,857,1026,1028,1316,1356,1466,1634,1649,1837,1843,2023,2026,2113,2131,2152,2309,2353,2632,2745,2908,2997,3486,3491,3569,3725,3939,4493,4502,4627,4783,5054,5209,5228,5230,5507,6275,6781,7043,7045,7128,7162,7360,7422,7436,7538,8406,8553,8614,8660,8819,8839,8870,8974,9435,9590,9672,10370,10397,10891,25976,30001,51129,54206,54541,55076,57007,112464,283,960,983,1462,1528,2683,3161,4233,5318,5352,5768,5834,6382,6662,6888,7295,10112,26035,55635,79586,112399,375790	PLIN2,AK4,ANXA2,BGN,BNIP3L,BTG1,CA12,CAV1,CDKN1A,CDKN1C,KLF6,CP,CSRP2,DCN,DDIT3,DTNA,DUSP1,ENO1,ENO2,ETS1,EXT1,F3,FOXO3,FOS,GBE1,GLRX,NR3C1,GYS1,IGFBP3,CCN1,IL6,JUN,LDHA,MT1E,MT2A,MYH9,NFIL3,SERPINE1,PFKFB3,PGF,PGK1,PPP1R3C,S100A4,STC1,TGFB3,TGFBI,TNFAIP3,TPBG,UGP2,VEGFA,VLDLR,ZFP36,SRPX,BHLHE40,STC2,IRS2,SAP30,CCN5,IER3,P4HA2,CHST2,AKAP12,SDC3,CITED2,NDRG1,PPARGC1A,TIPARP,ERO1A,ANGPTL4,ERRFI1,DDIT4,TMEM45A,ACKR3,CAVIN3,ANG,CD44,CDK1,VCAN,CYB5A,B4GALT1,HMMR,MET,PKP2,PLOD2,QSOX1,PYGB,SDC1,SOX9,TALDO1,TXN,KIF20A,GLCE,DEPDC1,CHPF,EGLN3,AGRN
Hallmark Gene Sets	M5906	HALLMARK ESTROGEN RESPONSE EARLY	-16.5492	-15.4523	68/179	18,21,115,367,771,960,1366,1952,1960,1997,2274,2289,2317,2353,2674,2683,2717,3280,3487,3625,3717,3856,3875,3880,4609,5932,6196,6387,6505,6509,6542,7162,7164,7357,7869,8140,8553,8614,8839,9060,9249,9467,9612,9846,10125,10160,10560,11098,11145,22836,23052,23254,23541,25976,26018,54898,55540,56944,60481,60598,64798,79083,79875,84187,89797,91683,375449,399665,445,857,990,991,1363,2013,2852,3613,4192,4232,5577,7153,7538,7980,10112,22824	ABAT,ABCA3,ADCY9,AR,CA12,CD44,CLDN7,CELSR2,EGR3,ELF1,FHL2,FKBP5,FLNB,FOS,GFRA1,B4GALT1,GLA,HES1,IGFBP4,INHBB,JAK2,KRT8,KRT18,KRT19,MYC,RBBP8,RPS6KA2,CXCL12,SLC1A1,SLC1A4,SLC7A2,TPBG,TPD52L1,UGCG,SEMA3B,SLC7A5,BHLHE40,STC2,CCN5,PAPSS2,DHRS3,SH3BP5,NCOR2,GAB2,RASGRP1,FARP1,SLC19A2,PRSS23,PLAAT3,RHOBTB3,ENDOD1,KAZN,SEC14L2,TIPARP,LRIG1,ELOVL2,IL17RB,OLFML3,ELOVL5,KCNK15,DEPTOR,MLPH,THSD4,TMEM164,NAV2,SYT12,MAST4,FAM102A,ASS1,CAV1,CDC6,CDC20,CPE,EMP2,GPER1,IMPA2,MDK,MEST,PRKAR2B,TOP2A,ZFP36,TFPI2,KIF20A,HSPA4L
Hallmark Gene Sets	M5942	HALLMARK UV RESPONSE DN	-11.9366	-10.9366	52/143	302,323,627,857,861,1277,1432,1628,1843,1902,2152,2274,2535,2650,2908,3397,3491,3667,3815,3949,4052,4233,4325,4363,4493,4609,5054,5332,5376,5577,5581,5728,5999,6310,6541,6591,6717,7035,7048,7049,7436,8503,8553,8613,8871,9975,10370,10486,10516,10611,10659,23576	ANXA2,APBB2,BDNF,CAV1,RUNX1,COL1A1,MAPK14,DBP,DUSP1,LPAR1,F3,FHL2,FZD2,GCNT1,NR3C1,ID1,CCN1,IRS1,KIT,LDLR,LTBP1,MET,MMP16,ABCC1,MT1E,MYC,SERPINE1,PLCB4,PMP22,PRKAR2B,PRKCE,PTEN,RGS4,ATXN1,SLC7A1,SNAI2,SRI,TFPI,TGFBR2,TGFBR3,VLDLR,PIK3R3,BHLHE40,PLPP3,SYNJ2,NR1D2,CITED2,CAP2,FBLN5,PDLIM5,CELF2,DDAH1
Hallmark Gene Sets	M5902	HALLMARK APOPTOSIS	-9.73329	-8.81247	49/147	388,598,633,650,665,672,834,857,960,1026,1634,1649,1806,1960,2012,2026,2232,2878,2879,2934,2936,3005,3082,3148,3315,3459,3489,3569,3659,3725,3875,4000,4060,4170,4313,4616,4739,5327,6093,6303,6648,7049,7078,7153,8743,8837,8870,10134,56172	RHOB,BCL2L1,BGN,BMP2,BNIP3L,BRCA1,CASP1,CAV1,CD44,CDKN1A,DCN,DDIT3,DPYD,EGR3,EMP1,ENO2,FDXR,GPX3,GPX4,GSN,GSR,H1-0,HGF,HMGB2,HSPB1,IFNGR1,IGFBP6,IL6,IRF1,JUN,KRT18,LMNA,LUM,MCL1,MMP2,GADD45B,NEDD9,PLAT,ROCK1,SAT1,SOD2,TGFBR3,TIMP3,TOP2A,TNFSF10,CFLAR,IER3,BCAP31,ANKH
Hallmark Gene Sets	M5947	HALLMARK IL2 STAT5 SIGNALING	-9.23823	-8.38436	54/175	123,214,333,388,598,650,896,960,990,1028,1316,1326,2012,2151,2879,2983,3459,3566,3655,3976,4609,4616,4783,4839,4860,5167,5179,5325,5727,5732,5745,6335,8202,8553,8600,8611,8728,8743,8835,9144,9249,10124,10397,10924,23710,26018,27242,28996,51429,56990,64116,64866,80760,115361	PLIN2,ALCAM,APLP1,RHOB,BCL2L1,BMP2,CCND3,CD44,CDC6,CDKN1C,KLF6,MAP3K8,EMP1,F2RL2,GPX4,GUCY1B1,IFNGR1,IL4R,ITGA6,LIF,MYC,GADD45B,NFIL3,NOP2,PNP,ENPP1,PENK,PLAGL1,PTCH1,PTGER2,PTH1R,SCN9A,NCOA3,BHLHE40,TNFSF11,PLPP1,ADAM19,TNFSF10,SOCS2,SYNGR2,DHRS3,ARL4A,NDRG1,SMPDL3A,GABARAPL1,LRIG1,TNFRSF21,HIPK2,SNX9,CDC42SE2,SLC39A8,CDCP1,ITIH5,GBP4
Hallmark Gene Sets	M5953	HALLMARK KRAS SIGNALING UP	-9.15716	-8.36235	53/171	220,347,629,650,1240,1363,1848,2012,2022,2113,2115,2150,2745,2791,2982,3075,3290,3481,3486,3575,3624,3783,3976,4320,4803,5327,5328,5593,5649,5743,6590,6662,7035,7128,7869,8404,9358,9590,9734,9945,9949,23268,23531,25960,30001,51129,51704,54893,55107,56172,80380,84869,90865	ALDH1A3,APOD,CFB,BMP2,CMKLR1,CPE,DUSP6,EMP1,ENG,ETS1,ETV1,F2RL1,GLRX,GNG11,GUCY1A1,CFH,HSD11B1,IGF2,IGFBP3,IL7R,INHBA,KCNN4,LIF,MMP11,NGF,PLAT,PLAU,PRKG2,RELN,PTGS2,SLPI,SOX9,TFPI,TNFAIP3,SEMA3B,SPARCL1,ITGBL1,AKAP12,HDAC9,GFPT2,AMMECR1,DNMBP,MMD,ADGRA2,ERO1A,ANGPTL4,GPRC5B,MTMR10,ANO1,ANKH,PDCD1LG2,CBR4,IL33
Hallmark Gene Sets	M5939	HALLMARK P53 PATHWAY	-9.10707	-8.36235	56/186	18,650,694,834,896,1012,1026,1030,1263,1649,1969,2040,2052,2232,2309,2353,2760,2872,3275,3625,3654,3691,3725,3732,3976,4071,5912,6275,6303,6382,7157,7164,7704,8626,8870,9635,10397,10560,10906,22824,22891,23169,23612,23657,26207,26471,26999,27244,29927,54541,55240,55332,55367,57761,64061,64787	ABAT,BMP2,BTG1,CASP1,CCND3,CDH13,CDKN1A,CDKN2B,PLK3,DDIT3,EPHA2,STOM,EPHX1,FDXR,FOXO3,FOS,GM2A,MKNK2,PRMT2,INHBB,IRAK1,ITGB4,JUN,CD82,LIF,TM4SF1,RAP2B,S100A4,SAT1,SDC1,TP53,TPD52L1,ZBTB16,TP63,IER3,CLCA2,NDRG1,SLC19A2,TRAFD1,HSPA4L,ZNF365,SLC35D1,PHLDA3,SLC7A11,PITPNC1,NUPR1,CYFIP2,SESN1,SEC61A1,DDIT4,STEAP3,DRAM1,PIDD1,TRIB3,TSPYL2,EPS8L2
Hallmark Gene Sets	M5924	HALLMARK MTORC1 SIGNALING	-8.09893	-7.39996	56/197	47,205,440,516,871,1026,1075,1649,1718,2023,2058,2232,2632,2717,2745,2936,3313,3939,3949,4173,4783,4860,5052,5230,5352,5464,5641,6241,6319,6472,6509,6781,6917,7108,7296,7436,7453,8140,8503,8553,9136,9415,10061,10135,23657,26227,26471,29968,30001,54541,57761,60481,79071,112399,116496,134429	ACLY,AK4,ASNS,ATP5MC1,SERPINH1,CDKN1A,CTSC,DDIT3,DHCR24,ENO1,EPRS1,FDXR,GBE1,GLA,GLRX,GSR,HSPA9,LDHA,LDLR,MCM4,NFIL3,PNP,PRDX1,PGK1,PLOD2,PPA1,LGMN,RRM2,SCD,SHMT2,SLC1A4,STC1,TCEA1,TM7SF2,TXNRD1,VLDLR,WARS1,SLC7A5,PIK3R3,BHLHE40,RRP9,FADS2,ABCF2,NAMPT,SLC7A11,PHGDH,NUPR1,PSAT1,ERO1A,DDIT4,TRIB3,ELOVL5,ELOVL6,EGLN3,NIBAN1,STARD4
Hallmark Gene Sets	M5908	HALLMARK ANDROGEN RESPONSE	-7.39135	-6.73377	33/94	220,658,896,1718,2185,2289,2683,2936,2982,3005,3856,3880,4094,6303,6319,6414,6675,8555,8611,8916,9510,9590,10397,10611,22936,23171,23585,54407,56172,56937,60481,60559,79689	ALDH1A3,BMPR1B,CCND3,DHCR24,PTK2B,FKBP5,B4GALT1,GSR,GUCY1A1,H1-0,KRT8,KRT19,MAF,SAT1,SCD,SELENOP,UAP1,CDC14B,PLPP1,HERC3,ADAMTS1,AKAP12,NDRG1,PDLIM5,ELL2,GPD1L,TMEM50A,SLC38A2,ANKH,PMEPA1,ELOVL5,SPCS3,STEAP4
Hallmark Gene Sets	M5932	HALLMARK INFLAMMATORY RESPONSE	-6.48987	-5.90484	44/155	19,623,1026,1240,1316,1318,1604,1902,1906,2152,2357,3091,3269,3383,3554,3566,3569,3575,3576,3624,3659,3678,3732,3949,3976,4233,4609,4792,5054,5099,5732,6372,6506,6541,6542,6717,6892,7162,8671,8743,9435,10125,10135,10630	ABCA1,BDKRB1,CDKN1A,CMKLR1,KLF6,SLC31A2,CD55,LPAR1,EDN1,F3,FPR1,HIF1A,HRH1,ICAM1,IL1R1,IL4R,IL6,IL7R,CXCL8,INHBA,IRF1,ITGA5,CD82,LDLR,LIF,MET,MYC,NFKBIA,SERPINE1,PCDH7,PTGER2,CXCL6,SLC1A2,SLC7A1,SLC7A2,SRI,TAPBP,TPBG,SLC4A4,TNFSF10,CHST2,RASGRP1,NAMPT,PDPN
Hallmark Gene Sets	M5921	HALLMARK COMPLEMENT	-4.83368	-4.31371	42/166	283,629,710,718,834,868,1012,1075,1356,1368,1508,1514,1604,1803,1847,1848,2152,2159,2764,2820,2919,3075,3569,3659,3717,3988,4035,4324,5054,5290,5321,5327,5550,5641,6935,7128,7980,8754,10125,30818,54704,255738,2151,2934,3426,4312,4313,4316,4320,5328,7056,7078,8237,11098	ANG,CFB,SERPING1,C3,CASP1,CBLB,CDH13,CTSC,CP,CPM,CTSB,CTSL,CD55,DPP4,DUSP5,DUSP6,F3,F10,GMFB,GPD2,CXCL1,CFH,IL6,IRF1,JAK2,LIPA,LRP1,MMP15,SERPINE1,PIK3CA,PLA2G4A,PLAT,PREP,LGMN,ZEB1,TNFAIP3,TFPI2,ADAM9,RASGRP1,KCNIP3,PDP1,PCSK9,F2RL2,GSN,CFI,MMP1,MMP2,MMP7,MMP11,PLAU,THBD,TIMP3,USP11,PRSS23
Hallmark Gene Sets	M5909	HALLMARK MYOGENESIS	-4.79474	-4.31371	43/172	115,165,347,624,1012,1026,1277,1292,1306,1410,1728,1756,1837,2049,2170,2180,2878,2934,3486,3679,3691,3908,4046,4616,4627,4638,5507,5569,5740,6319,6445,7164,8038,8553,8614,9144,9260,10290,10468,10580,22924,89797,375790	ADCY9,AEBP1,APOD,BDKRB2,CDH13,CDKN1A,COL1A1,COL6A2,COL15A1,CRYAB,NQO1,DMD,DTNA,EPHB3,FABP3,ACSL1,GPX3,GSN,IGFBP3,ITGA7,ITGB4,LAMA2,LSP1,GADD45B,MYH9,MYLK,PPP1R3C,PKIA,PTGIS,SCD,SGCG,TPD52L1,ADAM12,BHLHE40,STC2,SYNGR2,PDLIM7,SPEG,FST,SORBS1,MAPRE3,NAV2,AGRN
Hallmark Gene Sets	M5915	HALLMARK APICAL JUNCTION	-4.72839	-4.28469	43/173	147,947,1002,1004,1009,1272,1366,1432,1462,2037,2318,2683,3383,3667,3675,3691,3914,4192,4313,4627,4628,4982,5010,5310,5728,5921,7045,7059,7070,7216,7414,7533,8503,8515,8754,9353,9672,10290,51474,57555,91624,257194,347902	ADRA1B,CD34,CDH4,CDH6,CDH11,CNTN1,CLDN7,MAPK14,VCAN,EPB41L2,FLNC,B4GALT1,ICAM1,IRS1,ITGA3,ITGB4,LAMB3,MDK,MMP2,MYH9,MYH10,TNFRSF11B,CLDN11,PKD1,PTEN,RASA1,TGFBI,THBS3,THY1,TRO,VCL,YWHAH,PIK3R3,ITGA10,ADAM9,SLIT2,SDC3,SPEG,LIMA1,NLGN2,NEXN,NEGR1,AMIGO2
Hallmark Gene Sets	M5913	HALLMARK INTERFERON GAMMA RESPONSE	-4.63045	-4.23258	44/180	629,694,710,834,1026,1240,2357,3075,3091,3106,3383,3566,3569,3659,3717,3959,4502,4599,4600,4792,4860,5321,5743,6398,6648,6717,6892,7127,7128,7453,8202,8743,8869,9021,9830,10124,10135,10906,10964,25939,54739,115361,196410,219285	CFB,BTG1,SERPING1,CASP1,CDKN1A,CMKLR1,FPR1,CFH,HIF1A,HLA-B,ICAM1,IL4R,IL6,IRF1,JAK2,LGALS3BP,MT2A,MX1,MX2,NFKBIA,PNP,PLA2G4A,PTGS2,SECTM1,SOD2,SRI,TAPBP,TNFAIP2,TNFAIP3,WARS1,NCOA3,TNFSF10,ST3GAL5,SOCS3,TRIM14,ARL4A,NAMPT,TRAFD1,IFI44L,SAMHD1,XAF1,GBP4,METTL7B,SAMD9L
Hallmark Gene Sets	M5938	HALLMARK REACTIVE OXYGEN SPECIES PATHWAY	-4.62245	-4.23258	18/49	847,1728,2745,2878,2879,2936,3726,4046,4155,4257,4363,5052,5524,6648,7295,7296,9588,10542	CAT,NQO1,GLRX,GPX3,GPX4,GSR,JUNB,LSP1,MBP,MGST1,ABCC1,PRDX1,PTPA,SOD2,TXN,TXNRD1,PRDX6,LAMTOR5
Hallmark Gene Sets	M5893	HALLMARK MITOTIC SPINDLE	-4.60933	-4.23258	47/197	332,983,1062,1063,2035,2037,2317,2934,3832,4281,4627,4628,4739,4751,5921,6093,6249,6453,7153,7414,7430,7461,8470,9055,9181,9493,9585,9787,10160,10403,10435,10611,11346,22974,23022,24137,25777,29127,50650,51203,54443,55835,57580,58526,84333,85464,121512	BIRC5,CDK1,CENPE,CENPF,EPB41,EPB41L2,FLNB,GSN,KIF11,MID1,MYH9,MYH10,NEDD9,NEK2,RASA1,ROCK1,CLIP1,ITSN1,TOP2A,VCL,EZR,CLIP2,SORBS2,PRC1,ARHGEF2,KIF23,KIF20B,DLGAP5,FARP1,NDC80,CDC42EP2,PDLIM5,SYNPO,TPX2,PALLD,KIF4A,SUN2,RACGAP1,ARHGEF3,NUSAP1,ANLN,CENPJ,PREX1,MID1IP1,PCGF5,SSH2,FGD4
Hallmark Gene Sets	M5905	HALLMARK ADIPOGENESIS	-4.57399	-4.22923	46/192	19,47,123,217,284,483,604,718,847,1282,1306,2040,2167,2632,2820,2878,2879,3459,3679,3952,4638,4958,5168,5209,5495,6453,6776,6888,7384,8322,8404,8436,8491,9936,10010,10124,10162,10313,10580,10935,51129,58472,64859,79071,80760,134147	ABCA1,ACLY,PLIN2,ALDH2,ANGPT1,ATP1B3,BCL6,C3,CAT,COL4A1,COL15A1,STOM,FABP4,GBE1,GPD2,GPX3,GPX4,IFNGR1,ITGA7,LEP,MYLK,OMD,ENPP2,PFKFB3,PPM1B,ITSN1,STAT5A,TALDO1,UQCRC1,FZD4,SPARCL1,CAVIN2,MAP4K3,CD302,TANK,ARL4A,LPCAT3,RTN3,SORBS1,PRDX3,ANGPTL4,SQOR,NABP1,ELOVL6,ITIH5,CMBL
Hallmark Gene Sets	M5934	HALLMARK XENOBIOTIC METABOLISM	-4.56647	-4.22923	42/170	217,316,629,847,1036,1066,1244,1528,1646,1728,1969,2052,2114,2159,2328,2936,2953,3290,3487,3554,4121,4128,4502,5054,5166,5226,5831,6472,7448,8644,8714,9060,9361,10611,22949,23169,23564,23710,26999,60481,84913,115817	ALDH2,AOX1,CFB,CAT,CDO1,CES1,ABCC2,CYB5A,AKR1C2,NQO1,EPHA2,EPHX1,ETS2,F10,FMO3,GSR,GSTT2,HSD11B1,IGFBP4,IL1R1,MAN1A1,MAOA,MT2A,SERPINE1,PDK4,PGD,PYCR1,SHMT2,VTN,AKR1C3,ABCC3,PAPSS2,LONP1,PDLIM5,PTGR1,SLC35D1,DDAH2,GABARAPL1,CYFIP2,ELOVL5,ATOH8,DHRS1

### Sheet: SuppTable31_SC2Days_TFBS
source	term_name	term_id	adjusted_p_value	negative_log10_of_adjusted_p_value	term_size	query_size	intersection_size	effective_domain_size	intersections	ensgenes
TF	Factor: MAZ; motif: GGGGGAGGGGGNGRGRRRGNRG	TF:M09984	3.52488e-07	6.45286	7474	1956	1178	13990	ENSG00000188157,ENSG00000008130,ENSG00000162591,ENSG00000158292,ENSG00000171680,ENSG00000049246,ENSG00000116285,ENSG00000116649,ENSG00000171819,ENSG00000120942,ENSG00000204624,ENSG00000162496,ENSG00000162493,ENSG00000197312,ENSG00000173641,ENSG00000142627,ENSG00000142798,ENSG00000204219,ENSG00000189266,ENSG00000117643,ENSG00000142669,ENSG00000253368,ENSG00000158246,ENSG00000130766,ENSG00000121769,ENSG00000142910,ENSG00000175130,ENSG00000134684,ENSG00000134686,ENSG00000116560,ENSG00000174574,ENSG00000127603,ENSG00000168389,ENSG00000084070,ENSG00000117016,ENSG00000117399,ENSG00000142949,ENSG00000196517,ENSG00000173846,ENSG00000222009,ENSG00000117425,ENSG00000117461,ENSG00000132122,ENSG00000169213,ENSG00000174348,ENSG00000157193,ENSG00000157216,ENSG00000162407,ENSG00000177606,ENSG00000162599,ENSG00000185483,ENSG00000162433,ENSG00000116675,ENSG00000116678,ENSG00000213625,ENSG00000118473,ENSG00000172260,ENSG00000117069,ENSG00000077254,ENSG00000180488,ENSG00000162614,ENSG00000142871,ENSG00000171502,ENSG00000143013,ENSG00000069702,ENSG00000137942,ENSG00000117525,ENSG00000188641,ENSG00000162631,ENSG00000162636,ENSG00000031698,ENSG00000134222,ENSG00000116396,ENSG00000116455,ENSG00000116473,ENSG00000134245,ENSG00000155363,ENSG00000116774,ENSG00000134198,ENSG00000134259,ENSG00000134247,ENSG00000183508,ENSG00000092621,ENSG00000143127,ENSG00000131781,ENSG00000014914,ENSG00000143382,ENSG00000143384,ENSG00000143418,ENSG00000143434,ENSG00000160712,ENSG00000169231,ENSG00000116584,ENSG00000143320,ENSG00000143314,ENSG00000187800,ENSG00000143162,ENSG00000143153,ENSG00000117592,ENSG00000116191,ENSG00000057252,ENSG00000116260,ENSG00000135821,ENSG00000143344,ENSG00000116667,ENSG00000116679,ENSG00000162687,ENSG00000077157,ENSG00000163485,ENSG00000188783,ENSG00000143842,ENSG00000133056,ENSG00000196352,ENSG00000174059,ENSG00000076356,ENSG00000196878,ENSG00000082497,ENSG00000066027,ENSG00000136636,ENSG00000116141,ENSG00000136630,ENSG00000143772,ENSG00000154358,ENSG00000168159,ENSG00000119280,ENSG00000143669,ENSG00000116962,ENSG00000077585,ENSG00000205795,ENSG00000171848,ENSG00000143870,ENSG00000134318,ENSG00000132031,ENSG00000115884,ENSG00000084674,ENSG00000119771,ENSG00000138031,ENSG00000084764,ENSG00000138080,ENSG00000213639,ENSG00000213626,ENSG00000049323,ENSG00000115841,ENSG00000011566,ENSG00000143924,ENSG00000152518,ENSG00000138032,ENSG00000171132,ENSG00000171150,ENSG00000170802,ENSG00000243244,ENSG00000115504,ENSG00000115902,ENSG00000169604,ENSG00000116005,ENSG00000187605,ENSG00000114978,ENSG00000115363,ENSG00000152284,ENSG00000168906,ENSG00000168890,ENSG00000168874,ENSG00000115525,ENSG00000115041,ENSG00000084090,ENSG00000121152,ENSG00000144218,ENSG00000125637,ENSG00000115084,ENSG00000163083,ENSG00000150551,ENSG00000176771,ENSG00000157827,ENSG00000115159,ENSG00000144283,ENSG00000241399,ENSG00000197635,ENSG00000082438,ENSG00000169432,ENSG00000144357,ENSG00000071967,ENSG00000091409,ENSG00000128656,ENSG00000116044,ENSG00000115232,ENSG00000173559,ENSG00000196950,ENSG00000081320,ENSG00000115993,ENSG00000082146,ENSG00000155760,ENSG00000115457,ENSG00000072195,ENSG00000123989,ENSG00000169047,ENSG00000153823,ENSG00000115468,ENSG00000188042,ENSG00000115648,ENSG00000176720,ENSG00000150995,ENSG00000134107,ENSG00000071282,ENSG00000196639,ENSG00000144712,ENSG00000144711,ENSG00000144596,ENSG00000131370,ENSG00000206560,ENSG00000182247,ENSG00000170142,ENSG00000174738,ENSG00000033867,ENSG00000144645,ENSG00000152642,ENSG00000091317,ENSG00000181061,ENSG00000160746,ENSG00000163814,ENSG00000163827,ENSG00000114270,ENSG00000225697,ENSG00000172037,ENSG00000185909,ENSG00000173402,ENSG00000012171,ENSG00000010322,ENSG00000114251,ENSG00000163947,ENSG00000144730,ENSG00000168297,ENSG00000168309,ENSG00000144749,ENSG00000163378,ENSG00000114861,ENSG00000172986,ENSG00000121440,ENSG00000144810,ENSG00000114021,ENSG00000170017,ENSG00000114423,ENSG00000144824,ENSG00000091972,ENSG00000172020,ENSG00000185565,ENSG00000031081,ENSG00000163430,ENSG00000065534,ENSG00000221955,ENSG00000144908,ENSG00000163884,ENSG00000114554,ENSG00000058262,ENSG00000179348,ENSG00000154917,ENSG00000174611,ENSG00000069849,ENSG00000175040,ENSG00000169908,ENSG00000070087,ENSG00000152580,ENSG00000181467,ENSG00000163661,ENSG00000118849,ENSG00000013297,ENSG00000013293,ENSG00000154310,ENSG00000075651,ENSG00000121879,ENSG00000073792,ENSG00000113916,ENSG00000090530,ENSG00000196083,ENSG00000114315,ENSG00000189058,ENSG00000159692,ENSG00000109685,ENSG00000152953,ENSG00000184985,ENSG00000109625,ENSG00000169744,ENSG00000178177,ENSG00000185774,ENSG00000109606,ENSG00000091490,ENSG00000169851,ENSG00000109790,ENSG00000163697,ENSG00000154277,ENSG00000163069,ENSG00000109189,ENSG00000226887,ENSG00000128045,ENSG00000072201,ENSG00000134853,ENSG00000157404,ENSG00000132467,ENSG00000163739,ENSG00000138759,ENSG00000163291,ENSG00000173083,ENSG00000163629,ENSG00000163110,ENSG00000168785,ENSG00000145358,ENSG00000170522,ENSG00000073331,ENSG00000164099,ENSG00000138735,ENSG00000164112,ENSG00000145386,ENSG00000164070,ENSG00000077684,ENSG00000164161,ENSG00000151612,ENSG00000151617,ENSG00000170390,ENSG00000137460,ENSG00000121210,ENSG00000164116,ENSG00000061918,ENSG00000109472,ENSG00000164104,ENSG00000168556,ENSG00000151725,ENSG00000151726,ENSG00000154556,ENSG00000112902,ENSG00000164237,ENSG00000145569,ENSG00000154122,ENSG00000040731,ENSG00000113361,ENSG00000168685,ENSG00000132356,ENSG00000182836,ENSG00000134363,ENSG00000067113,ENSG00000049192,ENSG00000069020,ENSG00000145675,ENSG00000134057,ENSG00000113163,ENSG00000132846,ENSG00000152409,ENSG00000038427,ENSG00000164176,ENSG00000145715,ENSG00000175745,ENSG00000164292,ENSG00000173221,ENSG00000174136,ENSG00000181751,ENSG00000145777,ENSG00000164211,ENSG00000155324,ENSG00000138829,ENSG00000158985,ENSG00000072682,ENSG00000125347,ENSG00000043143,ENSG00000120708,ENSG00000171604,ENSG00000183775,ENSG00000113657,ENSG00000157510,ENSG00000183876,ENSG00000171992,ENSG00000211445,ENSG00000197043,ENSG00000196743,ENSG00000145907,ENSG00000155511,ENSG00000164574,ENSG00000155508,ENSG00000055163,ENSG00000135074,ENSG00000164330,ENSG00000170214,ENSG00000145861,ENSG00000038274,ENSG00000184347,ENSG00000174705,ENSG00000120129,ENSG00000113719,ENSG00000113739,ENSG00000184845,ENSG00000048162,ENSG00000113758,ENSG00000196923,ENSG00000197451,ENSG00000087116,ENSG00000131459,ENSG00000168994,ENSG00000124787,ENSG00000137203,ENSG00000197977,ENSG00000078401,ENSG00000112137,ENSG00000124788,ENSG00000112186,ENSG00000137177,ENSG00000172201,ENSG00000124766,ENSG00000112343,ENSG00000234745,ENSG00000204498,ENSG00000204371,ENSG00000204366,ENSG00000243649,ENSG00000244731,ENSG00000224389,ENSG00000168477,ENSG00000231925,ENSG00000236104,ENSG00000237649,ENSG00000112511,ENSG00000197283,ENSG00000137309,ENSG00000146197,ENSG00000096060,ENSG00000164530,ENSG00000172738,ENSG00000112139,ENSG00000156639,ENSG00000112561,ENSG00000112576,ENSG00000124496,ENSG00000112655,ENSG00000172432,ENSG00000112715,ENSG00000112796,ENSG00000146233,ENSG00000153291,ENSG00000119900,ENSG00000119899,ENSG00000146242,ENSG00000146250,ENSG00000112837,ENSG00000085377,ENSG00000112297,ENSG00000118689,ENSG00000009413,ENSG00000111885,ENSG00000111897,ENSG00000146374,ENSG00000152894,ENSG00000196569,ENSG00000164483,ENSG00000164484,ENSG00000197594,ENSG00000027697,ENSG00000118503,ENSG00000051620,ENSG00000010818,ENSG00000146416,ENSG00000112419,ENSG00000118496,ENSG00000203727,ENSG00000120254,ENSG00000131016,ENSG00000112031,ENSG00000130340,ENSG00000078269,ENSG00000092820,ENSG00000112096,ENSG00000071242,ENSG00000112562,ENSG00000164850,ENSG00000146555,ENSG00000182095,ENSG00000106392,ENSG00000106415,ENSG00000006468,ENSG00000136231,ENSG00000105926,ENSG00000172115,ENSG00000106105,ENSG00000154678,ENSG00000011426,ENSG00000106483,ENSG00000006451,ENSG00000122641,ENSG00000136279,ENSG00000106624,ENSG00000122515,ENSG00000154978,ENSG00000243335,ENSG00000049540,ENSG00000106665,ENSG00000127946,ENSG00000005486,ENSG00000019991,ENSG00000153993,ENSG00000005471,ENSG00000075142,ENSG00000157214,ENSG00000004799,ENSG00000070669,ENSG00000166448,ENSG00000130429,ENSG00000106333,ENSG00000189056,ENSG00000105835,ENSG00000253276,ENSG00000005249,ENSG00000091129,ENSG00000135241,ENSG00000135272,ENSG00000105971,ENSG00000105989,ENSG00000008311,ENSG00000170775,ENSG00000174697,ENSG00000128591,ENSG00000128602,ENSG00000186591,ENSG00000198074,ENSG00000157680,ENSG00000064393,ENSG00000059377,ENSG00000106123,ENSG00000106538,ENSG00000033050,ENSG00000082014,ENSG00000106617,ENSG00000176595,ENSG00000154319,ENSG00000164733,ENSG00000003989,ENSG00000104611,ENSG00000179388,ENSG00000008853,ENSG00000173535,ENSG00000134013,ENSG00000159167,ENSG00000104756,ENSG00000184661,ENSG00000104765,ENSG00000104228,ENSG00000120899,ENSG00000186918,ENSG00000157168,ENSG00000020181,ENSG00000156675,ENSG00000147526,ENSG00000169499,ENSG00000176907,ENSG00000029534,ENSG00000104368,ENSG00000221869,ENSG00000169139,ENSG00000187735,ENSG00000170791,ENSG00000181195,ENSG00000169122,ENSG00000137573,ENSG00000121039,ENSG00000171033,ENSG00000076641,ENSG00000185015,ENSG00000156103,ENSG00000180694,ENSG00000164951,ENSG00000104375,ENSG00000164932,ENSG00000164933,ENSG00000164934,ENSG00000177570,ENSG00000136999,ENSG00000136960,ENSG00000187955,ENSG00000178764,ENSG00000156804,ENSG00000170873,ENSG00000136997,ENSG00000169436,ENSG00000104518,ENSG00000147852,ENSG00000120158,ENSG00000164985,ENSG00000173068,ENSG00000147872,ENSG00000086062,ENSG00000165072,ENSG00000099139,ENSG00000106772,ENSG00000148053,ENSG00000106723,ENSG00000123975,ENSG00000165030,ENSG00000169071,ENSG00000185920,ENSG00000136842,ENSG00000106785,ENSG00000119508,ENSG00000165029,ENSG00000106771,ENSG00000260230,ENSG00000165124,ENSG00000198121,ENSG00000148154,ENSG00000148158,ENSG00000106780,ENSG00000148175,ENSG00000095303,ENSG00000136944,ENSG00000148356,ENSG00000106991,ENSG00000167106,ENSG00000119383,ENSG00000130707,ENSG00000160325,ENSG00000196422,ENSG00000107331,ENSG00000177239,ENSG00000067082,ENSG00000170525,ENSG00000123243,ENSG00000048740,ENSG00000181192,ENSG00000151474,ENSG00000152465,ENSG00000026025,ENSG00000165996,ENSG00000165995,ENSG00000120594,ENSG00000120549,ENSG00000148516,ENSG00000107562,ENSG00000165633,ENSG00000185532,ENSG00000107984,ENSG00000148541,ENSG00000182010,ENSG00000197467,ENSG00000180817,ENSG00000148730,ENSG00000138316,ENSG00000166228,ENSG00000107731,ENSG00000122861,ENSG00000035403,ENSG00000198682,ENSG00000171862,ENSG00000180628,ENSG00000138190,ENSG00000138180,ENSG00000119929,ENSG00000099194,ENSG00000119915,ENSG00000171206,ENSG00000166272,ENSG00000148842,ENSG00000138166,ENSG00000150594,ENSG00000151892,ENSG00000170370,ENSG00000107560,ENSG00000165672,ENSG00000138162,ENSG00000121898,ENSG00000182022,ENSG00000148848,ENSG00000150760,ENSG00000148773,ENSG00000176171,ENSG00000182272,ENSG00000177106,ENSG00000177156,ENSG00000177595,ENSG00000130592,ENSG00000167244,ENSG00000129757,ENSG00000166341,ENSG00000133794,ENSG00000133818,ENSG00000011405,ENSG00000110756,ENSG00000134333,ENSG00000205213,ENSG00000176697,ENSG00000026508,ENSG00000149090,ENSG00000085117,ENSG00000175274,ENSG00000157613,ENSG00000110492,ENSG00000165912,ENSG00000149131,ENSG00000110042,ENSG00000006118,ENSG00000011347,ENSG00000134780,ENSG00000134824,ENSG00000177363,ENSG00000176485,ENSG00000133318,ENSG00000149798,ENSG00000173442,ENSG00000175115,ENSG00000174791,ENSG00000254986,ENSG00000162337,ENSG00000131620,ENSG00000110203,ENSG00000186635,ENSG00000054965,ENSG00000149257,ENSG00000137507,ENSG00000078124,ENSG00000033327,ENSG00000149256,ENSG00000137502,ENSG00000174804,ENSG00000166025,ENSG00000110318,ENSG00000152402,ENSG00000110660,ENSG00000137727,ENSG00000109846,ENSG00000150764,ENSG00000166741,ENSG00000182985,ENSG00000154096,ENSG00000154127,ENSG00000154134,ENSG00000165495,ENSG00000149554,ENSG00000134917,ENSG00000139044,ENSG00000111186,ENSG00000151067,ENSG00000110811,ENSG00000111674,ENSG00000139182,ENSG00000139112,ENSG00000134531,ENSG00000151491,ENSG00000023734,ENSG00000048540,ENSG00000172572,ENSG00000121361,ENSG00000133687,ENSG00000110900,ENSG00000151746,ENSG00000057294,ENSG00000018236,ENSG00000151233,ENSG00000111371,ENSG00000134294,ENSG00000139211,ENSG00000179715,ENSG00000134291,ENSG00000135472,ENSG00000184271,ENSG00000170421,ENSG00000111057,ENSG00000167779,ENSG00000172819,ENSG00000161638,ENSG00000170439,ENSG00000135424,ENSG00000123384,ENSG00000182379,ENSG00000139269,ENSG00000175197,ENSG00000166987,ENSG00000184575,ENSG00000149948,ENSG00000135678,ENSG00000127329,ENSG00000187109,ENSG00000177425,ENSG00000058272,ENSG00000179104,ENSG00000198774,ENSG00000139318,ENSG00000133639,ENSG00000173598,ENSG00000120833,ENSG00000136040,ENSG00000136048,ENSG00000120837,ENSG00000136052,ENSG00000136044,ENSG00000120832,ENSG00000111231,ENSG00000179295,ENSG00000130779,ENSG00000111452,ENSG00000177169,ENSG00000165475,ENSG00000132970,ENSG00000139514,ENSG00000189403,ENSG00000183722,ENSG00000150907,ENSG00000120659,ENSG00000120658,ENSG00000136161,ENSG00000102531,ENSG00000123178,ENSG00000102786,ENSG00000139668,ENSG00000178235,ENSG00000125249,ENSG00000152767,ENSG00000102572,ENSG00000185950,ENSG00000187498,ENSG00000139832,ENSG00000126218,ENSG00000198805,ENSG00000165804,ENSG00000165821,ENSG00000155465,ENSG00000129474,ENSG00000129467,ENSG00000205978,ENSG00000184304,ENSG00000165389,ENSG00000100906,ENSG00000125384,ENSG00000197930,ENSG00000100522,ENSG00000197045,ENSG00000139946,ENSG00000165617,ENSG00000126778,ENSG00000100644,ENSG00000140015,ENSG00000054654,ENSG00000126804,ENSG00000100626,ENSG00000119711,ENSG00000119630,ENSG00000170345,ENSG00000140044,ENSG00000119699,ENSG00000119669,ENSG00000100596,ENSG00000211448,ENSG00000185070,ENSG00000165521,ENSG00000140092,ENSG00000100599,ENSG00000119698,ENSG00000227051,ENSG00000168398,ENSG00000205476,ENSG00000185215,ENSG00000099814,ENSG00000206190,ENSG00000166912,ENSG00000166923,ENSG00000172575,ENSG00000188549,ENSG00000137812,ENSG00000137880,ENSG00000067369,ENSG00000166963,ENSG00000168781,ENSG00000171877,ENSG00000185880,ENSG00000137872,ENSG00000104177,ENSG00000183578,ENSG00000069869,ENSG00000182718,ENSG00000166128,ENSG00000074410,ENSG00000138615,ENSG00000103742,ENSG00000137834,ENSG00000137809,ENSG00000137831,ENSG00000166173,ENSG00000187720,ENSG00000173546,ENSG00000183496,ENSG00000156218,ENSG00000140538,ENSG00000140545,ENSG00000166825,ENSG00000197299,ENSG00000184254,ENSG00000140479,ENSG00000103260,ENSG00000008710,ENSG00000167972,ENSG00000103145,ENSG00000008517,ENSG00000162104,ENSG00000126603,ENSG00000168140,ENSG00000067836,ENSG00000183044,ENSG00000183454,ENSG00000189067,ENSG00000103222,ENSG00000103489,ENSG00000167191,ENSG00000188215,ENSG00000168488,ENSG00000103485,ENSG00000103495,ENSG00000099381,ENSG00000099377,ENSG00000167394,ENSG00000140807,ENSG00000103449,ENSG00000103479,ENSG00000087245,ENSG00000205364,ENSG00000102996,ENSG00000140937,ENSG00000103064,ENSG00000181019,ENSG00000090861,ENSG00000090863,ENSG00000178573,ENSG00000166446,ENSG00000135698,ENSG00000103187,ENSG00000103196,ENSG00000140948,ENSG00000103257,ENSG00000167703,ENSG00000177374,ENSG00000070366,ENSG00000141258,ENSG00000141503,ENSG00000091592,ENSG00000129195,ENSG00000132530,ENSG00000181885,ENSG00000169992,ENSG00000141510,ENSG00000132510,ENSG00000065320,ENSG00000007237,ENSG00000167549,ENSG00000141298,ENSG00000176658,ENSG00000161381,ENSG00000131747,ENSG00000141753,ENSG00000171345,ENSG00000173812,ENSG00000131473,ENSG00000108797,ENSG00000108828,ENSG00000180340,ENSG00000184922,ENSG00000005884,ENSG00000108821,ENSG00000006283,ENSG00000108924,ENSG00000108960,ENSG00000121064,ENSG00000153944,ENSG00000175175,ENSG00000011028,ENSG00000173838,ENSG00000170921,ENSG00000136478,ENSG00000108854,ENSG00000154217,ENSG00000070540,ENSG00000108950,ENSG00000125398,ENSG00000161513,ENSG00000189159,ENSG00000182473,ENSG00000161542,ENSG00000108639,ENSG00000089685,ENSG00000184557,ENSG00000181045,ENSG00000171246,ENSG00000169733,ENSG00000141574,ENSG00000158270,ENSG00000088756,ENSG00000168502,ENSG00000154856,ENSG00000154864,ENSG00000141401,ENSG00000067900,ENSG00000141448,ENSG00000101773,ENSG00000154065,ENSG00000134769,ENSG00000134775,ENSG00000197046,ENSG00000134030,ENSG00000166510,ENSG00000081923,ENSG00000183287,ENSG00000171451,ENSG00000197971,ENSG00000070404,ENSG00000167468,ENSG00000118046,ENSG00000099622,ENSG00000071564,ENSG00000099875,ENSG00000099860,ENSG00000087903,ENSG00000125648,ENSG00000125733,ENSG00000167772,ENSG00000142303,ENSG00000105088,ENSG00000090339,ENSG00000129353,ENSG00000130733,ENSG00000130164,ENSG00000130176,ENSG00000008441,ENSG00000160888,ENSG00000074181,ENSG00000167460,ENSG00000127220,ENSG00000105643,ENSG00000130517,ENSG00000130513,ENSG00000130511,ENSG00000105655,ENSG00000121297,ENSG00000153879,ENSG00000105290,ENSG00000167645,ENSG00000099337,ENSG00000128016,ENSG00000105204,ENSG00000105227,ENSG00000090006,ENSG00000028277,ENSG00000079432,ENSG00000105429,ENSG00000231924,ENSG00000204941,ENSG00000176531,ENSG00000104783,ENSG00000069399,ENSG00000187244,ENSG00000104856,ENSG00000125744,ENSG00000124440,ENSG00000105327,ENSG00000105516,ENSG00000176909,ENSG00000104812,ENSG00000169136,ENSG00000161671,ENSG00000179820,ENSG00000179954,ENSG00000125841,ENSG00000101255,ENSG00000101361,ENSG00000088882,ENSG00000171873,ENSG00000125845,ENSG00000101384,ENSG00000101230,ENSG00000172264,ENSG00000125868,ENSG00000101439,ENSG00000154930,ENSG00000125970,ENSG00000131069,ENSG00000125965,ENSG00000101347,ENSG00000080839,ENSG00000149633,ENSG00000174306,ENSG00000101057,ENSG00000149596,ENSG00000064205,ENSG00000124249,ENSG00000101098,ENSG00000100979,ENSG00000064655,ENSG00000196562,ENSG00000124212,ENSG00000026559,ENSG00000054793,ENSG00000020256,ENSG00000182463,ENSG00000019186,ENSG00000101134,ENSG00000130702,ENSG00000197457,ENSG00000125520,ENSG00000196700,ENSG00000154654,ENSG00000154721,ENSG00000154734,ENSG00000142149,ENSG00000166979,ENSG00000205726,ENSG00000243927,ENSG00000159216,ENSG00000182670,ENSG00000157557,ENSG00000183486,ENSG00000157601,ENSG00000197381,ENSG00000142173,ENSG00000100033,ENSG00000184702,ENSG00000184436,ENSG00000099994,ENSG00000100095,ENSG00000169184,ENSG00000100154,ENSG00000128342,ENSG00000198832,ENSG00000241878,ENSG00000128245,ENSG00000100234,ENSG00000128335,ENSG00000100345,ENSG00000100065,ENSG00000100097,ENSG00000189060,ENSG00000100242,ENSG00000221890,ENSG00000128272,ENSG00000167074,ENSG00000138944,ENSG00000128165,ENSG00000130487,ENSG00000101825,ENSG00000101846,ENSG00000198759,ENSG00000046653,ENSG00000182287,ENSG00000102054,ENSG00000169891,ENSG00000188158,ENSG00000131831,ENSG00000173698,ENSG00000149970,ENSG00000130962,ENSG00000165175,ENSG00000102226,ENSG00000184205,ENSG00000131080,ENSG00000169083,ENSG00000090889,ENSG00000082458,ENSG00000147130,ENSG00000204131,ENSG00000102359,ENSG00000102362,ENSG00000102393,ENSG00000198960,ENSG00000184867,ENSG00000166432,ENSG00000198932,ENSG00000158301,ENSG00000185222,ENSG00000166681,ENSG00000196507,ENSG00000172465,ENSG00000123562,ENSG00000157514,ENSG00000068366,ENSG00000157600,ENSG00000126016,ENSG00000147251,ENSG00000125675,ENSG00000130032,ENSG00000182492,ENSG00000185825	AGRN,NADK,MEGF6,GPR153,PLEKHG5,PER3,ERRFI1,SRM,ANGPTL7,UBIAD1,PTCHD2,DHRS3,PDPN,DDI2,HSPB7,EPHA2,HSPG2,TCEA3,PNRC2,MAN1C1,SH3BGRL3,TRNP1,FAM46B,SESN2,FABP3,TINAGL1,MARCKSL1,YARS,PHC2,SFPQ,AKIRIN1,MACF1,MFSD2A,SMAP2,RIMS3,CDC20,PTPRF,SLC6A9,PLK3,BTBD19,PTCH2,PIK3R3,SPATA6,RAB3B,PODN,LRP8,SSBP3,PPAP2B,JUN,NFIA,ROR1,AK4,DNAJC6,LEPR,LEPROT,SGIP1,NEGR1,ST6GALNAC5,USP33,FAM73A,NEXN,CYR61,COL24A1,LMO4,TGFBR3,FNBP1L,F3,DPYD,NTNG1,FAM102B,SARS,PSRC1,KCNC4,WDR77,RAP1A,WNT2B,MOV10,OLFML3,TSPAN2,NGF,PTGFRN,FAM46C,PHGDH,ITGA10,FMO5,MTMR11,ADAMTSL4,MCL1,CERS2,SEMA6C,IL6R,THBS3,ARHGEF2,CRABP2,MRPL24,PEAR1,CREG1,ATP1B1,PRDX6,RALGPS2,SOAT1,QSOX1,GLUL,RGL1,C1orf21,IVNS1ABP,KCNT2,PPP1R12B,ADORA1,PRELP,SOX13,PIK3C2B,CD55,CD34,PLXNA2,LAMB3,SERTAD4,PPP2R5A,KCTD3,MARK1,HLX,ITPKB,OBSCN,RNF187,C1orf198,LYST,NID1,GPR137B,CYS1,RRM2,PDIA6,ROCK2,MATN3,SDC1,APOB,KLHL29,ADCY3,MAPRE3,EMILIN1,PPP1CB,LBH,LTBP1,RMDN2,MAP4K3,EML4,ZFP36L2,PPM1B,PRKCE,SOCS5,FOXN2,STON1,EHBP1,SLC1A4,ANTXR1,PCYOX1,TET3,MOB1A,EVA1A,TCF7L1,MAT2A,TMEM150A,ATOH8,ST3GAL5,KCNIP3,STARD7,NCAPH,AFF3,PSD4,SLC35F5,INHBB,LYPD1,NCKAP5,FMNL2,GPD2,PKP4,CD302,DPP4,COBLL1,SCN9A,UBR3,CYBRD1,ITGA6,CHN1,NFE2L2,ITGA4,NABP1,SLC39A10,STK17B,TRAK2,STRADB,FZD7,IGFBP2,SPEG,CHPF,IRS1,PID1,EFHD1,ARL4C,MLPH,BOK,ITPR1,BHLHE40,LMCD1,HRH1,CAND2,IQSEC1,GRIP2,SH3BP5,ANKRD28,UBE2E2,UBE2E1,NR1D2,SLC4A7,OSBPL10,GPD1L,CMTM6,HIGD1A,ANO10,CDCP1,LRRC2,COL7A1,SLC26A6,LAMB2,KLHDC8B,DAG1,SEMA3B,NISCH,WNT5A,ARHGEF3,IL17RD,PXK,FAM107A,LRIG1,EOGT,FOXP1,GXYLT2,PDZRN3,COL8A1,NIT2,ALCAM,CBLB,PHLDB2,CD200,GAP43,LSAMP,ARHGAP31,FSTL1,MYLK,SLC12A8,ALDH1L1,KLF15,PLXNA1,SEC61A1,GATA2,RAB6B,KY,ATP1B3,CHST2,TM4SF1,PFN2,IGSF10,RAP2B,PTX3,RARRES1,CLDN11,SLC7A14,TNIK,PLD1,PIK3CA,IGF2BP2,BCL6,LEPREL1,IL1RAP,HES1,APOD,CTBP1,WHSC1,STK32B,SORCS2,CPZ,LDB2,LCORL,KCNIP4,DHX15,SEL1L3,PCDH7,KLHL5,APBB2,UCHL1,SGCB,USP46,ERVMER34-1,RASL11B,LNX1,PDGFRA,KIT,UTP3,CXCL1,FRAS1,PAQR3,HPSE,PTPN13,PDLIM5,TSPAN5,DDIT4L,ELOVL6,ALPK1,PRSS12,PDE5A,TMEM155,CCNA2,HSPA4L,JADE1,HHIP,ZNF827,EDNRA,DCLK2,FHDC1,KIAA0922,GUCY1A3,GUCY1B3,CPE,HMGB2,ING2,CENPU,ACSL1,SORBS2,SEMA5A,CMBL,FAM105A,ANKH,CDH10,CDH6,IL7R,PRKAA1,PLCXD3,FST,PPAP2A,ADAMTS6,MAST4,PIK3R1,CCNB1,COL4A3BP,ZBED3,JMY,VCAN,EDIL3,RASA1,NR2F1,RHOBTB3,GLRX,RGMB,C5orf30,TSLP,STARD4,GRAMD3,FBN2,CDC42SE2,P4HA2,IRF1,JADE2,TGFBI,CXXC5,KCTD16,DPYSL3,AFAP1L1,ARSI,SYNPO,GPX3,ANXA6,GM2A,G3BP1,GRIA1,GALNT10,CNOT8,CYFIP2,ADAM19,EBF1,ADRA1B,C1QTNF2,MAT2B,SLIT3,SH3PXD2B,DUSP1,ERGIC1,STC2,DRD1,NOP16,DBN1,PDLIM7,HNRNPAB,ADAMTS2,GFPT2,PXDC1,RPP40,TFAP2A,ELOVL2,EDN1,PHACTR1,ATXN1,CAP2,KIF13A,ID4,SOX4,TRIM38,HLA-B,NFKBIL1,EHMT2,ZBTB12,CFB,C4A,C4B,TNXB,TAPBP,ZBTB22,KIFC1,PHF1,SYNGAP1,HMGA1,SCUBE3,FKBP5,PI16,TMEM217,MDGA1,ZFAND3,TFEB,CCND3,TRERF1,PTK7,GTPBP2,VEGFA,ENPP5,CYP39A1,SLC25A27,OGFRL1,SLC17A5,TPBG,PRSS35,TBX18,PREP,AIM1,FOXO3,REV3L,MAN1A1,SERINC1,RSPO3,PTPRK,LAMA2,SAMD3,TMEM200A,ENPP1,IFNGR1,TNFAIP3,HEBP2,HIVEP2,AIG1,PHACTR2,FBXO30,SAMD5,MTHFD1L,AKAP12,MTRF1L,SNX9,SYNJ2,EZR,SOD2,RPS6KA2,SMOC2,GPER1,SDK1,TNRC18,C1GALT1,GLCCI1,ETV1,IGF2BP3,MPP6,CYCS,GARS,PDE1C,ANLN,SFRP4,RALA,INHBA,DBNL,AEBP1,ZMIZ2,VOPP1,KCTD7,ELN,CLIP2,HIP1,RHBDD2,HGF,SEMA3D,ABCB4,SRI,STEAP2,PDK4,ASNS,TMEM130,ARPC1B,PCOLCE,RELN,NAMPT,CCDC71L,PRKAR2B,NRCAM,PNPLA8,MDFIC,CAV2,WNT2,AASS,GPR37,LEP,FLNC,SMO,UBE2H,AKR1B10,DGKI,HIPK2,TBXAS1,EPHB6,RARRES2,ABCF2,SMARCD3,PRKAG2,KBTBD11,FAM167A,CTSB,SLC7A2,SH2D4A,EGR3,RHOBTB2,TNFRSF10C,LOXL2,STC1,KCTD9,CDCA2,BNIP3L,TRIM35,PTK2B,ZNF395,NRG1,GPR124,RAB11FIP1,TACC1,PLEKHA2,C8orf4,ANK1,PLAT,CEBPD,UBE2V2,TCEA1,CHCHD7,PENK,FAM110B,SULF1,RDH10,PKIA,PAG1,CA13,MMP16,TMEM64,PDP1,STK3,CTHRC1,SLC25A32,DCAF13,SAMD12,NOV,ENPP2,COL14A1,ZHX2,FBXO32,MTSS1,MYC,COL22A1,GSDMD,VLDLR,RCL1,PSIP1,BNC2,PLIN2,B4GALT1,MAMDC2,PCSK5,PRUNE2,NTRK2,SPIN1,CKS2,NFIL3,ROR2,PTCH1,TMOD1,TRIM14,NR4A3,ABCA1,TMEM245,FRRS1L,SVEP1,LPAR1,UGCG,SNX30,MEGF9,STOM,PTGS1,LMX1B,LRSAM1,ENG,FAM102A,PPP2R4,ASS1,CACFD1,PPP1R26,ABCA2,MAN1B1,KLF6,PFKFB3,ITIH5,CELF2,DHTKD1,FRMD4A,NMT2,VIM,PTPLA,CACNB2,PLXDC2,KIAA1217,ZEB1,CXCL12,VSTM4,PRKG1,DKK1,FAM13C,RTKN2,COL13A1,PPA1,EIF4EBP2,ADAMTS14,PCBD1,UNC5B,PLAU,VCL,PAPSS2,PTEN,PCGF5,EXOC6,CEP55,CUTC,SCD,ELOVL3,TRIM8,WBP1L,CNNM2,DUSP5,ADRA2A,GFRA1,EMX2,RAB11FIP2,PRDX3,TACC2,CPXM2,CHST15,ADAM12,DOCK1,MKI67,BNIP3,B4GALNT4,EPS8L2,TALDO1,PIDD,LSP1,IGF2,CDKN1C,DCHS1,ARNTL,RRAS2,PIK3C2A,HPS5,LDHA,LGR4,BDNF,CD44,PAMR1,CD82,TP53I11,CREB3L1,MDK,PACSIN3,SERPING1,DTX4,TMEM132A,SYT7,DAGLA,FADS2,LRRN4CL,PLA2G16,RTN3,CDC42EP2,EHBP1L1,PACS1,RIN1,DPP3,LRP5,ANO1,FOLR3,ARAP1,FAM168A,SERPINH1,LRRC32,ACER3,GAB2,TENM4,RAB30,FZD4,AMOTL1,KIAA1377,GUCY1A2,SLC35F2,ARHGAP20,CRYAB,DIXDC1,NNMT,CADM1,THY1,UBASH3B,ROBO3,PKNOX2,CHEK1,ADAMTS8,B4GALNT3,WNT5B,CACNA1C,LEPREL2,ENO2,CLSTN3,GABARAPL1,EMP1,EPS8,STRAP,LMO3,PDE3A,KCNJ8,TMTC1,TSPAN11,BICD1,PKP2,CNTN1,GXYLT1,SLC38A1,SLC38A2,AMIGO2,PCED1B,TMEM106C,FAIM2,POU6F1,KRT8,KRT18,IGFBP6,RARG,ITGA5,METTL7B,ITGA7,LRP1,NXPH4,INHBE,DDIT3,MBD6,XPOT,HMGA2,CPM,PTPRB,NAP1L1,PAWR,PPP1R12A,TMTC2,RASSF9,DUSP6,BTG1,NUDT4,SOCS2,PLXNC1,DRAM1,NFYB,SLC41A2,APPL2,MTERFD3,GPN3,PTPN11,CLIP1,GPR133,ULK1,CRYL1,WASF3,SLC7A1,HMGB1,LHFP,FOXO1,TNFSF11,ENOX1,RCBTB2,FNDC3A,SPRYD7,INTS6,WDFY2,SLITRK1,RAP2A,FARP1,STK24,IRS2,COL4A1,RAB20,F10,PNP,ZNF219,SALL2,SLC7A7,AJUBA,ADCY4,NYNRIN,PRKD1,SPTSSA,NFKBIA,PTGER2,ERO1L,GNPNAT1,GMFB,PELI2,DACT1,SIX1,HIF1A,KCNH5,SYNE2,ZBTB1,GALNT16,ALDH6A1,PGF,FOS,JDP2,TGFB3,IRF2BPL,SPTLC2,DIO2,FLRT2,EML5,FBLN5,RIN3,PPP4R4,C14orf132,BDKRB2,CCDC85C,TNFAIP2,CEP170B,ATP10A,MTMR10,GREM1,RASGRP1,C15orf52,CASC5,GCHFR,TP53BP1,MAP1A,PPIP5K1,FRMD5,TRIM69,SEMA6D,MYEF2,TNFAIP8L3,NEDD4,ANXA2,RAB8B,CA12,CILP,IGDCC4,SMAD6,ITGA11,UACA,LARP6,THSD4,CSPG4,MEX3B,ADAMTSL3,NTRK3,MFGE8,ANPEP,BLM,ALDH1A3,PCSK6,METRN,PKD1,ABCA3,HCFC1R1,IL32,ADCY9,GLIS2,VASN,ROGDI,ABAT,GRIN2A,LITAF,ABCC1,XYLT1,GPRC5B,DCUN1D3,ATXN2L,QPRT,MAZ,SETD1A,HSD3B7,ZNF668,NKD1,SALL1,RBL2,MMP2,MT1M,MMP15,CDH11,SLC7A6,NQO1,AARS,GLG1,MAF,CDYL2,MPHOSPH6,COTL1,CRISPLD2,ZCCHC14,SLC7A5,SLC43A2,HIC1,SMG6,SGSM2,MINK1,NLRP1,FAM64A,XAF1,CLDN7,NLGN2,TP53,KDM6B,NTN1,GAS7,CORO6,SSH2,MYO1D,PLXDC1,TOP2A,IGFBP4,KRT19,EIF1,ACLY,CNTNAP1,VAT1,FZD2,FMNL1,ITGA3,COL1A1,CACNA1G,HLF,MMD,SCPEP1,MSI2,PPM1E,MRC2,MARCH10,TANC2,TEX2,SMURF2,PITPNC1,WIPI1,FAM20A,SOX9,FDXR,HN1,EXOC7,PRPSAP1,SYNGR2,BIRC5,SOCS3,SLC26A11,NPTX1,RFNG,SECTM1,COLEC12,ARHGAP28,SOGA2,APCDD1,PIEZO2,IMPA2,ROCK1,GATA6,RBBP8,ANKRD29,DTNA,FHOD3,SIGLEC15,CTIF,CCDC68,ATP8B1,CCBE1,DSEL,MBP,FSTL3,GPX4,STK11,CIRBP,TCF3,MKNK2,GADD45B,RFX2,SLC25A23,TRIP10,ANGPTL4,ADAMTS10,OLFM2,ICAM1,SLC44A2,YIPF2,LDLR,CNN1,NFIX,IER2,NOTCH3,TPM4,ABHD8,ARRDC2,PGPEP1,GDF15,SSBP4,ISYNA1,TSHZ3,CEBPG,APLP1,YIF1B,KCNK6,ZFP36,DYRK1B,PRX,LTBP4,POU2F2,CIC,MEGF8,PSG1,PSG5,PHLDB3,KCNN4,BCL3,BCAM,RELB,RTN2,HIF3A,BBC3,DBP,MAMSTR,GYS1,ATF5,EMC10,MYADM,SSC5D,NRSN2,TRIB3,NOP56,CPXM1,ADRA1D,BMP2,JAG1,ISM1,MACROD2,DSTN,CST3,ACSS1,RALY,ACSS2,GDF5,SAMHD1,RBL1,KIAA1755,ZHX3,MYBL2,JPH2,WISP2,KCNK15,RIMS4,PLTP,EYA2,SULF2,PTGIS,KCNG1,ATP9A,ZFP64,TSHZ2,CYP24A1,DOK5,LAMA5,STMN3,SLC2A4RG,ZNF512B,NCAM2,JAM2,ADAMTS1,HUNK,EVA1C,ITSN1,MRPS6,RUNX1,TTC3,ETS2,MX2,MX1,ADARB1,COL6A2,PRODH,SEPT5,THAP7,SUSD2,SEZ6L,MN1,TTC28,LIF,SELM,PISD,YWHAH,TIMP3,APOL2,MYH9,CARD10,LGALS1,H1F0,SUN2,NPTXR,ATF4,TEF,KIAA1644,ADM2,KLHDC7B,MXRA5,STS,EGFL6,GPM6B,AP1S2,RBBP7,REPS2,NHS,RAI2,GPR64,CNKSR2,PRRG1,MID1IP1,USP11,TSPYL2,EDA2R,AR,KIF4A,DLG3,ZMYM3,NHSL2,SRPX2,SYTL4,GLA,ARMCX6,ARMCX2,ZMAT1,GPRASP1,GPRASP2,WBP5,NGFRAP1,TCEAL3,TCEAL1,MORF4L2,TSC22D3,ACSL4,TMEM164,AMOT,DOCK11,GRIA3,PRRG3,BGN,BCAP31
TF	Factor: WT1; motif: RGGNGGGGGAGGRGGNGGRG	TF:M10108	7.82917e-07	6.10628	5181	1956	848	13990	ENSG00000188157,ENSG00000008130,ENSG00000162591,ENSG00000158292,ENSG00000116285,ENSG00000074800,ENSG00000142657,ENSG00000120942,ENSG00000162493,ENSG00000197312,ENSG00000204219,ENSG00000117643,ENSG00000253368,ENSG00000130766,ENSG00000175130,ENSG00000174574,ENSG00000127603,ENSG00000168389,ENSG00000084070,ENSG00000117016,ENSG00000142949,ENSG00000173846,ENSG00000222009,ENSG00000117425,ENSG00000132122,ENSG00000169213,ENSG00000121310,ENSG00000157193,ENSG00000157216,ENSG00000169174,ENSG00000162407,ENSG00000162599,ENSG00000185483,ENSG00000162433,ENSG00000116675,ENSG00000116704,ENSG00000172260,ENSG00000180488,ENSG00000162614,ENSG00000153904,ENSG00000142871,ENSG00000171502,ENSG00000143013,ENSG00000069702,ENSG00000137942,ENSG00000188641,ENSG00000162636,ENSG00000031698,ENSG00000116396,ENSG00000116473,ENSG00000155363,ENSG00000134198,ENSG00000134259,ENSG00000134247,ENSG00000092621,ENSG00000014914,ENSG00000143382,ENSG00000143418,ENSG00000169231,ENSG00000116584,ENSG00000143320,ENSG00000143314,ENSG00000187800,ENSG00000143153,ENSG00000117479,ENSG00000116191,ENSG00000057252,ENSG00000135821,ENSG00000143344,ENSG00000116667,ENSG00000116679,ENSG00000162687,ENSG00000163431,ENSG00000077157,ENSG00000163485,ENSG00000188783,ENSG00000170382,ENSG00000174059,ENSG00000076356,ENSG00000082497,ENSG00000066027,ENSG00000117724,ENSG00000136636,ENSG00000116141,ENSG00000136630,ENSG00000119280,ENSG00000135749,ENSG00000143669,ENSG00000116962,ENSG00000077585,ENSG00000182901,ENSG00000171848,ENSG00000143870,ENSG00000134318,ENSG00000115884,ENSG00000084674,ENSG00000119771,ENSG00000138031,ENSG00000084764,ENSG00000213639,ENSG00000213626,ENSG00000011566,ENSG00000152518,ENSG00000138032,ENSG00000170802,ENSG00000243244,ENSG00000115504,ENSG00000169764,ENSG00000115902,ENSG00000187605,ENSG00000152284,ENSG00000168890,ENSG00000168874,ENSG00000084090,ENSG00000169607,ENSG00000125637,ENSG00000115107,ENSG00000163083,ENSG00000136720,ENSG00000150551,ENSG00000157827,ENSG00000144283,ENSG00000197635,ENSG00000082438,ENSG00000169432,ENSG00000144357,ENSG00000116044,ENSG00000115232,ENSG00000173559,ENSG00000081320,ENSG00000138356,ENSG00000115993,ENSG00000082146,ENSG00000155760,ENSG00000118257,ENSG00000144445,ENSG00000115457,ENSG00000123989,ENSG00000169047,ENSG00000153823,ENSG00000188042,ENSG00000132321,ENSG00000198612,ENSG00000115648,ENSG00000132326,ENSG00000150995,ENSG00000134107,ENSG00000071282,ENSG00000144712,ENSG00000144711,ENSG00000144596,ENSG00000131370,ENSG00000206560,ENSG00000182247,ENSG00000170142,ENSG00000174738,ENSG00000144645,ENSG00000091317,ENSG00000011198,ENSG00000163814,ENSG00000114270,ENSG00000185909,ENSG00000173402,ENSG00000016391,ENSG00000056736,ENSG00000114251,ENSG00000163378,ENSG00000187098,ENSG00000114861,ENSG00000172986,ENSG00000170017,ENSG00000091972,ENSG00000185565,ENSG00000031081,ENSG00000163430,ENSG00000065534,ENSG00000163884,ENSG00000114554,ENSG00000179348,ENSG00000154917,ENSG00000174611,ENSG00000158258,ENSG00000175066,ENSG00000175040,ENSG00000152952,ENSG00000070087,ENSG00000181467,ENSG00000163661,ENSG00000118849,ENSG00000154310,ENSG00000075651,ENSG00000073792,ENSG00000113916,ENSG00000114315,ENSG00000109685,ENSG00000152953,ENSG00000184985,ENSG00000109625,ENSG00000169744,ENSG00000178177,ENSG00000109606,ENSG00000091490,ENSG00000169851,ENSG00000109790,ENSG00000154277,ENSG00000163069,ENSG00000109189,ENSG00000072201,ENSG00000134853,ENSG00000157404,ENSG00000134851,ENSG00000132467,ENSG00000138759,ENSG00000138669,ENSG00000163629,ENSG00000170522,ENSG00000164099,ENSG00000138735,ENSG00000077684,ENSG00000164161,ENSG00000151612,ENSG00000170390,ENSG00000137460,ENSG00000164104,ENSG00000164105,ENSG00000129128,ENSG00000168556,ENSG00000112902,ENSG00000164237,ENSG00000145569,ENSG00000154122,ENSG00000040731,ENSG00000151388,ENSG00000132356,ENSG00000182836,ENSG00000134363,ENSG00000067113,ENSG00000049192,ENSG00000069020,ENSG00000145675,ENSG00000134057,ENSG00000132846,ENSG00000175745,ENSG00000164292,ENSG00000181751,ENSG00000145777,ENSG00000064651,ENSG00000138829,ENSG00000072682,ENSG00000043143,ENSG00000120708,ENSG00000171604,ENSG00000145819,ENSG00000156463,ENSG00000157510,ENSG00000183876,ENSG00000197043,ENSG00000196743,ENSG00000155508,ENSG00000135074,ENSG00000170214,ENSG00000145861,ENSG00000174705,ENSG00000120129,ENSG00000113719,ENSG00000113739,ENSG00000175414,ENSG00000113758,ENSG00000196923,ENSG00000197451,ENSG00000087116,ENSG00000168994,ENSG00000124787,ENSG00000137203,ENSG00000197977,ENSG00000112137,ENSG00000124788,ENSG00000112186,ENSG00000137177,ENSG00000124766,ENSG00000079691,ENSG00000112343,ENSG00000234745,ENSG00000204498,ENSG00000204371,ENSG00000204366,ENSG00000243649,ENSG00000168477,ENSG00000231925,ENSG00000236104,ENSG00000112511,ENSG00000197283,ENSG00000146197,ENSG00000164530,ENSG00000172738,ENSG00000112139,ENSG00000156639,ENSG00000112576,ENSG00000124496,ENSG00000112655,ENSG00000172432,ENSG00000112715,ENSG00000112796,ENSG00000119900,ENSG00000119899,ENSG00000146242,ENSG00000146250,ENSG00000085377,ENSG00000112297,ENSG00000009413,ENSG00000111885,ENSG00000146374,ENSG00000197594,ENSG00000027697,ENSG00000010818,ENSG00000146416,ENSG00000112419,ENSG00000118495,ENSG00000203727,ENSG00000120254,ENSG00000078269,ENSG00000092820,ENSG00000146477,ENSG00000071242,ENSG00000112562,ENSG00000164850,ENSG00000146555,ENSG00000106392,ENSG00000106415,ENSG00000006468,ENSG00000106524,ENSG00000136244,ENSG00000136231,ENSG00000105926,ENSG00000106105,ENSG00000154678,ENSG00000006451,ENSG00000136279,ENSG00000106624,ENSG00000122515,ENSG00000154978,ENSG00000243335,ENSG00000106665,ENSG00000005486,ENSG00000019991,ENSG00000005471,ENSG00000127954,ENSG00000157214,ENSG00000070669,ENSG00000166448,ENSG00000130429,ENSG00000106333,ENSG00000106366,ENSG00000105835,ENSG00000253276,ENSG00000005249,ENSG00000091129,ENSG00000135241,ENSG00000135272,ENSG00000105971,ENSG00000105974,ENSG00000170775,ENSG00000128591,ENSG00000128602,ENSG00000198074,ENSG00000157680,ENSG00000064393,ENSG00000059377,ENSG00000106123,ENSG00000106538,ENSG00000033050,ENSG00000176595,ENSG00000164733,ENSG00000104611,ENSG00000147408,ENSG00000179388,ENSG00000008853,ENSG00000159167,ENSG00000104756,ENSG00000184661,ENSG00000104765,ENSG00000104228,ENSG00000120899,ENSG00000168078,ENSG00000186918,ENSG00000157168,ENSG00000147526,ENSG00000169499,ENSG00000169490,ENSG00000168615,ENSG00000176907,ENSG00000029534,ENSG00000070718,ENSG00000169139,ENSG00000187735,ENSG00000171033,ENSG00000076641,ENSG00000156103,ENSG00000164951,ENSG00000164933,ENSG00000164934,ENSG00000177570,ENSG00000136960,ENSG00000178764,ENSG00000164983,ENSG00000170873,ENSG00000136997,ENSG00000169436,ENSG00000104518,ENSG00000147852,ENSG00000120158,ENSG00000164985,ENSG00000173068,ENSG00000120162,ENSG00000147894,ENSG00000086062,ENSG00000119139,ENSG00000165072,ENSG00000099139,ENSG00000083223,ENSG00000106723,ENSG00000165030,ENSG00000169071,ENSG00000185920,ENSG00000081377,ENSG00000106785,ENSG00000106799,ENSG00000119508,ENSG00000165029,ENSG00000070214,ENSG00000260230,ENSG00000165124,ENSG00000198121,ENSG00000106853,ENSG00000148158,ENSG00000095303,ENSG00000136944,ENSG00000148356,ENSG00000106976,ENSG00000130707,ENSG00000160325,ENSG00000196422,ENSG00000067082,ENSG00000123243,ENSG00000048740,ENSG00000181192,ENSG00000151474,ENSG00000152465,ENSG00000026025,ENSG00000165996,ENSG00000165995,ENSG00000120549,ENSG00000165757,ENSG00000183621,ENSG00000148516,ENSG00000107984,ENSG00000072422,ENSG00000182010,ENSG00000197467,ENSG00000180817,ENSG00000166228,ENSG00000107731,ENSG00000122861,ENSG00000035403,ENSG00000198682,ENSG00000119929,ENSG00000107554,ENSG00000099194,ENSG00000171206,ENSG00000166272,ENSG00000151892,ENSG00000170370,ENSG00000107560,ENSG00000165672,ENSG00000138162,ENSG00000121898,ENSG00000182022,ENSG00000148848,ENSG00000150760,ENSG00000148773,ENSG00000176171,ENSG00000182272,ENSG00000177106,ENSG00000177595,ENSG00000130592,ENSG00000021762,ENSG00000167323,ENSG00000166341,ENSG00000133794,ENSG00000133818,ENSG00000011405,ENSG00000205213,ENSG00000176697,ENSG00000110436,ENSG00000149090,ENSG00000179241,ENSG00000085117,ENSG00000175274,ENSG00000157613,ENSG00000165912,ENSG00000149131,ENSG00000110042,ENSG00000134780,ENSG00000134824,ENSG00000177363,ENSG00000173442,ENSG00000175115,ENSG00000174791,ENSG00000162337,ENSG00000186635,ENSG00000054965,ENSG00000149257,ENSG00000137507,ENSG00000033327,ENSG00000137502,ENSG00000174804,ENSG00000180773,ENSG00000166025,ENSG00000137672,ENSG00000152558,ENSG00000137752,ENSG00000152402,ENSG00000110660,ENSG00000109846,ENSG00000150764,ENSG00000182985,ENSG00000154096,ENSG00000154127,ENSG00000154134,ENSG00000134917,ENSG00000139044,ENSG00000151067,ENSG00000110811,ENSG00000139182,ENSG00000134531,ENSG00000151491,ENSG00000023734,ENSG00000121361,ENSG00000133687,ENSG00000111371,ENSG00000139211,ENSG00000179715,ENSG00000134291,ENSG00000135472,ENSG00000184271,ENSG00000111057,ENSG00000167779,ENSG00000172819,ENSG00000123405,ENSG00000161638,ENSG00000170439,ENSG00000123384,ENSG00000182379,ENSG00000139269,ENSG00000175197,ENSG00000166987,ENSG00000149948,ENSG00000135678,ENSG00000127329,ENSG00000187109,ENSG00000177425,ENSG00000058272,ENSG00000139318,ENSG00000133639,ENSG00000173598,ENSG00000120833,ENSG00000136040,ENSG00000136048,ENSG00000136052,ENSG00000111231,ENSG00000179295,ENSG00000132341,ENSG00000177169,ENSG00000132970,ENSG00000189403,ENSG00000073910,ENSG00000183722,ENSG00000150907,ENSG00000120659,ENSG00000136161,ENSG00000102531,ENSG00000102786,ENSG00000184226,ENSG00000136111,ENSG00000125249,ENSG00000152767,ENSG00000102572,ENSG00000185950,ENSG00000187498,ENSG00000139832,ENSG00000126218,ENSG00000165821,ENSG00000155465,ENSG00000092068,ENSG00000205978,ENSG00000100906,ENSG00000100522,ENSG00000197045,ENSG00000139946,ENSG00000165617,ENSG00000126778,ENSG00000140015,ENSG00000054654,ENSG00000126804,ENSG00000198732,ENSG00000119630,ENSG00000170345,ENSG00000140044,ENSG00000119686,ENSG00000119669,ENSG00000211448,ENSG00000185070,ENSG00000165521,ENSG00000100599,ENSG00000100600,ENSG00000119698,ENSG00000168398,ENSG00000205476,ENSG00000140105,ENSG00000099814,ENSG00000206190,ENSG00000169926,ENSG00000137880,ENSG00000166963,ENSG00000171877,ENSG00000185880,ENSG00000137872,ENSG00000183578,ENSG00000069869,ENSG00000140262,ENSG00000182718,ENSG00000166128,ENSG00000074410,ENSG00000138615,ENSG00000137831,ENSG00000166173,ENSG00000183496,ENSG00000140538,ENSG00000140545,ENSG00000166825,ENSG00000184254,ENSG00000140479,ENSG00000103260,ENSG00000008710,ENSG00000167972,ENSG00000162104,ENSG00000126603,ENSG00000067836,ENSG00000183044,ENSG00000183454,ENSG00000103489,ENSG00000167191,ENSG00000188215,ENSG00000140750,ENSG00000077238,ENSG00000168488,ENSG00000103495,ENSG00000099381,ENSG00000140807,ENSG00000177200,ENSG00000103479,ENSG00000087245,ENSG00000140937,ENSG00000103064,ENSG00000090861,ENSG00000157368,ENSG00000090863,ENSG00000166446,ENSG00000103187,ENSG00000103257,ENSG00000167703,ENSG00000177374,ENSG00000070366,ENSG00000141258,ENSG00000091592,ENSG00000181885,ENSG00000169992,ENSG00000132510,ENSG00000065320,ENSG00000108551,ENSG00000167549,ENSG00000141298,ENSG00000141753,ENSG00000171345,ENSG00000131473,ENSG00000108797,ENSG00000131477,ENSG00000108828,ENSG00000180340,ENSG00000141295,ENSG00000108821,ENSG00000006283,ENSG00000166260,ENSG00000166263,ENSG00000108924,ENSG00000108960,ENSG00000153944,ENSG00000175175,ENSG00000011028,ENSG00000108854,ENSG00000154217,ENSG00000108950,ENSG00000125398,ENSG00000189159,ENSG00000182473,ENSG00000129646,ENSG00000108639,ENSG00000089685,ENSG00000184557,ENSG00000171246,ENSG00000183010,ENSG00000169733,ENSG00000141574,ENSG00000158270,ENSG00000154856,ENSG00000141401,ENSG00000141448,ENSG00000154065,ENSG00000134775,ENSG00000197046,ENSG00000134030,ENSG00000081923,ENSG00000197971,ENSG00000118046,ENSG00000071564,ENSG00000099875,ENSG00000099860,ENSG00000125648,ENSG00000142303,ENSG00000105088,ENSG00000090339,ENSG00000129353,ENSG00000130164,ENSG00000171223,ENSG00000008441,ENSG00000074181,ENSG00000130513,ENSG00000105655,ENSG00000121297,ENSG00000166398,ENSG00000105290,ENSG00000167645,ENSG00000105204,ENSG00000105227,ENSG00000090006,ENSG00000079432,ENSG00000105429,ENSG00000104783,ENSG00000069399,ENSG00000125744,ENSG00000105327,ENSG00000105516,ENSG00000105559,ENSG00000104812,ENSG00000161671,ENSG00000179954,ENSG00000125841,ENSG00000101255,ENSG00000171873,ENSG00000101384,ENSG00000101230,ENSG00000172264,ENSG00000125868,ENSG00000178726,ENSG00000101439,ENSG00000154930,ENSG00000174306,ENSG00000132793,ENSG00000101057,ENSG00000124249,ENSG00000101098,ENSG00000100979,ENSG00000064655,ENSG00000124126,ENSG00000124212,ENSG00000197818,ENSG00000054793,ENSG00000182463,ENSG00000019186,ENSG00000101134,ENSG00000130702,ENSG00000197457,ENSG00000196700,ENSG00000154721,ENSG00000154734,ENSG00000166979,ENSG00000205726,ENSG00000243927,ENSG00000180509,ENSG00000182670,ENSG00000157557,ENSG00000183486,ENSG00000157601,ENSG00000197381,ENSG00000142173,ENSG00000184436,ENSG00000099953,ENSG00000099994,ENSG00000100095,ENSG00000184117,ENSG00000128342,ENSG00000100003,ENSG00000198832,ENSG00000241878,ENSG00000128245,ENSG00000100234,ENSG00000100065,ENSG00000221890,ENSG00000128272,ENSG00000167074,ENSG00000198911,ENSG00000138944,ENSG00000128165,ENSG00000101825,ENSG00000198759,ENSG00000182287,ENSG00000169891,ENSG00000188158,ENSG00000131831,ENSG00000173698,ENSG00000149970,ENSG00000130962,ENSG00000101955,ENSG00000065923,ENSG00000102226,ENSG00000184205,ENSG00000169083,ENSG00000147130,ENSG00000204131,ENSG00000147202,ENSG00000165194,ENSG00000102393,ENSG00000198960,ENSG00000184867,ENSG00000166432,ENSG00000158301,ENSG00000133142,ENSG00000157514,ENSG00000157600,ENSG00000101935,ENSG00000101938,ENSG00000126016,ENSG00000147251,ENSG00000125675,ENSG00000171388,ENSG00000182492,ENSG00000185825,ENSG00000184216	AGRN,NADK,MEGF6,GPR153,ERRFI1,ENO1,PGD,UBIAD1,PDPN,DDI2,TCEA3,MAN1C1,TRNP1,SESN2,MARCKSL1,AKIRIN1,MACF1,MFSD2A,SMAP2,RIMS3,PTPRF,PLK3,BTBD19,PTCH2,SPATA6,RAB3B,ECHDC2,LRP8,SSBP3,PCSK9,PPAP2B,NFIA,ROR1,AK4,DNAJC6,SLC35D1,NEGR1,FAM73A,NEXN,DDAH1,CYR61,COL24A1,LMO4,TGFBR3,FNBP1L,DPYD,FAM102B,SARS,KCNC4,RAP1A,MOV10,TSPAN2,NGF,PTGFRN,PHGDH,MTMR11,ADAMTSL4,CERS2,THBS3,ARHGEF2,CRABP2,MRPL24,PEAR1,ATP1B1,SLC19A2,RALGPS2,SOAT1,GLUL,RGL1,C1orf21,IVNS1ABP,KCNT2,LMOD1,PPP1R12B,ADORA1,PRELP,LRRN2,CD34,PLXNA2,SERTAD4,PPP2R5A,CENPF,KCTD3,MARK1,HLX,C1orf198,PCNXL2,LYST,NID1,GPR137B,RGS7,RRM2,PDIA6,ROCK2,SDC1,APOB,KLHL29,ADCY3,MAPRE3,PPP1CB,LBH,MAP4K3,ZFP36L2,PPM1B,FOXN2,STON1,EHBP1,UGP2,SLC1A4,TET3,TCF7L1,TMEM150A,ATOH8,STARD7,CKAP2L,PSD4,STEAP3,INHBB,HS6ST1,LYPD1,FMNL2,PKP4,DPP4,COBLL1,SCN9A,UBR3,NFE2L2,ITGA4,NABP1,STK17B,AOX1,TRAK2,STRADB,FZD7,NRP2,KANSL1L,IGFBP2,CHPF,IRS1,PID1,ARL4C,IQCA1,COPS8,MLPH,PER2,ITPR1,BHLHE40,LMCD1,CAND2,IQSEC1,GRIP2,SH3BP5,ANKRD28,UBE2E2,UBE2E1,NR1D2,OSBPL10,CMTM6,ABHD5,CDCP1,COL7A1,KLHDC8B,DAG1,CHDH,IL17RB,WNT5A,EOGT,MITF,FOXP1,GXYLT2,ALCAM,CD200,LSAMP,ARHGAP31,FSTL1,MYLK,KLF15,PLXNA1,GATA2,RAB6B,KY,CLSTN2,GK5,CHST2,PLOD2,PFN2,RAP2B,PTX3,RARRES1,TNIK,PLD1,IGF2BP2,BCL6,HES1,WHSC1,STK32B,SORCS2,CPZ,LDB2,LCORL,DHX15,SEL1L3,PCDH7,KLHL5,UCHL1,SGCB,USP46,LNX1,PDGFRA,KIT,TMEM165,UTP3,FRAS1,PRKG2,PTPN13,ELOVL6,PRSS12,PDE5A,JADE1,HHIP,ZNF827,DCLK2,FHDC1,HMGB2,SAP30,SPCS3,ING2,SEMA5A,CMBL,FAM105A,ANKH,CDH10,ADAMTS12,PRKAA1,PLCXD3,FST,PPAP2A,ADAMTS6,MAST4,PIK3R1,CCNB1,ZBED3,NR2F1,RHOBTB3,C5orf30,TSLP,SLC12A2,FBN2,P4HA2,JADE2,TGFBI,CXXC5,ARHGAP26,SH3RF2,AFAP1L1,ARSI,ANXA6,GM2A,CNOT8,ADAM19,ADRA1B,C1QTNF2,SH3PXD2B,DUSP1,ERGIC1,STC2,ARL10,DBN1,PDLIM7,HNRNPAB,ADAMTS2,PXDC1,RPP40,TFAP2A,ELOVL2,PHACTR1,ATXN1,CAP2,KIF13A,SOX4,LRRC16A,TRIM38,HLA-B,NFKBIL1,EHMT2,ZBTB12,CFB,TNXB,TAPBP,ZBTB22,PHF1,SYNGAP1,SCUBE3,PI16,TMEM217,MDGA1,ZFAND3,CCND3,TRERF1,PTK7,GTPBP2,VEGFA,ENPP5,OGFRL1,SLC17A5,TPBG,PRSS35,PREP,AIM1,REV3L,MAN1A1,RSPO3,ENPP1,IFNGR1,HIVEP2,AIG1,PHACTR2,PLAGL1,SAMD5,MTHFD1L,SYNJ2,EZR,SLC22A3,RPS6KA2,SMOC2,GPER1,SDK1,C1GALT1,GLCCI1,ETV1,ANKMY2,IL6,IGF2BP3,MPP6,GARS,PDE1C,RALA,DBNL,AEBP1,ZMIZ2,VOPP1,KCTD7,CLIP2,RHBDD2,HGF,ABCB4,STEAP4,STEAP2,ASNS,TMEM130,ARPC1B,PCOLCE,SERPINE1,NAMPT,CCDC71L,PRKAR2B,NRCAM,PNPLA8,MDFIC,CAV2,CAV1,GPR37,FLNC,SMO,AKR1B10,DGKI,HIPK2,TBXAS1,EPHB6,RARRES2,ABCF2,KBTBD11,CTSB,SH2D4A,CSGALNACT1,EGR3,RHOBTB2,STC1,KCTD9,CDCA2,BNIP3L,TRIM35,PTK2B,PBK,ZNF395,NRG1,TACC1,PLEKHA2,TM2D2,ADAM9,C8orf4,ANK1,AP3M2,UBE2V2,TCEA1,PKIA,PAG1,MMP16,PDP1,SLC25A32,DCAF13,SAMD12,ENPP2,ZHX2,TMEM65,MTSS1,MYC,COL22A1,GSDMD,VLDLR,RCL1,PSIP1,BNC2,MOB3B,C9orf72,B4GALT1,TJP2,MAMDC2,PCSK5,ZCCHC6,SPIN1,NFIL3,ROR2,PTCH1,CDC14B,TRIM14,TGFBR1,NR4A3,ABCA1,SLC44A1,FRRS1L,SVEP1,LPAR1,PTGR1,SNX30,PTGS1,LMX1B,LRSAM1,DNM1,ASS1,CACFD1,PPP1R26,KLF6,ITIH5,CELF2,DHTKD1,FRMD4A,NMT2,VIM,PTPLA,CACNB2,KIAA1217,KIAA1462,ZNF438,ZEB1,DKK1,RHOBTB1,RTKN2,COL13A1,PPA1,PCBD1,UNC5B,PLAU,VCL,PAPSS2,CUTC,DNMBP,SCD,TRIM8,WBP1L,GFRA1,EMX2,RAB11FIP2,PRDX3,TACC2,CPXM2,CHST15,ADAM12,DOCK1,MKI67,BNIP3,B4GALNT4,EPS8L2,PIDD,LSP1,OSBPL5,STIM1,DCHS1,ARNTL,RRAS2,PIK3C2A,LGR4,BDNF,SLC1A2,PAMR1,LDLRAD3,CD82,TP53I11,CREB3L1,PACSIN3,SERPING1,DTX4,DAGLA,FADS2,LRRN4CL,EHBP1L1,PACS1,RIN1,LRP5,ARAP1,FAM168A,SERPINH1,LRRC32,GAB2,RAB30,FZD4,SLC36A4,AMOTL1,TRPC6,TMEM123,CASP1,GUCY1A2,SLC35F2,CRYAB,DIXDC1,CADM1,THY1,UBASH3B,ROBO3,ADAMTS8,B4GALNT3,CACNA1C,LEPREL2,CLSTN3,EMP1,EPS8,STRAP,KCNJ8,TMTC1,SLC38A1,AMIGO2,PCED1B,TMEM106C,FAIM2,POU6F1,KRT18,IGFBP6,RARG,NFE2,ITGA5,METTL7B,LRP1,NXPH4,INHBE,DDIT3,MBD6,HMGA2,CPM,PTPRB,NAP1L1,PAWR,PPP1R12A,DUSP6,BTG1,NUDT4,SOCS2,PLXNC1,DRAM1,SLC41A2,GPN3,PTPN11,RAN,ULK1,WASF3,HMGB1,FRY,LHFP,FOXO1,TNFSF11,RCBTB2,FNDC3A,INTS6,PCDH9,TBC1D4,RAP2A,FARP1,STK24,IRS2,COL4A1,RAB20,F10,SALL2,SLC7A7,SLC7A8,NYNRIN,NFKBIA,GNPNAT1,GMFB,PELI2,DACT1,SIX1,KCNH5,SYNE2,ZBTB1,SMOC1,PGF,FOS,JDP2,FLVCR2,IRF2BPL,DIO2,FLRT2,EML5,RIN3,LGMN,PPP4R4,BDKRB2,CCDC85C,WARS,CEP170B,ATP10A,KLF13,GCHFR,MAP1A,FRMD5,TRIM69,SEMA6D,TNFAIP8L3,NEDD4,TCF12,ANXA2,RAB8B,CA12,CILP,UACA,LARP6,MEX3B,NTRK3,MFGE8,ANPEP,ALDH1A3,PCSK6,METRN,PKD1,ABCA3,ADCY9,GLIS2,ROGDI,ABAT,GRIN2A,XYLT1,GPRC5B,DCUN1D3,ARHGAP17,IL4R,ATXN2L,MAZ,SETD1A,NKD1,CHD9,RBL2,MMP2,CDH11,SLC7A6,AARS,IL34,GLG1,CDYL2,COTL1,SLC7A5,SLC43A2,HIC1,SMG6,SGSM2,NLRP1,CLDN7,NLGN2,KDM6B,NTN1,RASD1,CORO6,SSH2,IGFBP4,KRT19,ACLY,CNTNAP1,RAMP2,VAT1,FZD2,SCRN2,COL1A1,CACNA1G,COX11,STXBP4,HLF,MMD,MSI2,PPM1E,MRC2,SMURF2,PITPNC1,FAM20A,SOX9,HN1,EXOC7,QRICH2,SYNGR2,BIRC5,SOCS3,NPTX1,PYCR1,RFNG,SECTM1,COLEC12,APCDD1,IMPA2,GATA6,ANKRD29,FHOD3,SIGLEC15,CTIF,ATP8B1,MBP,STK11,TCF3,MKNK2,GADD45B,SLC25A23,ADAMTS10,OLFM2,ICAM1,SLC44A2,LDLR,JUNB,NFIX,NOTCH3,GDF15,ISYNA1,TSHZ3,KIAA0355,APLP1,YIF1B,DYRK1B,PRX,LTBP4,CIC,MEGF8,KCNN4,BCL3,RTN2,BBC3,DBP,PLEKHA4,GYS1,EMC10,SSC5D,NRSN2,TRIB3,ADRA1D,JAG1,ISM1,MACROD2,DSTN,THBD,CST3,ACSS1,ZHX3,LPIN3,MYBL2,KCNK15,RIMS4,PLTP,EYA2,PREX1,PTGIS,SLC9A8,ATP9A,TSHZ2,CYP24A1,DOK5,LAMA5,STMN3,ZNF512B,JAM2,ADAMTS1,EVA1C,ITSN1,MRPS6,KCNE1,TTC3,ETS2,MX2,MX1,ADARB1,COL6A2,THAP7,MMP11,SUSD2,SEZ6L,NIPSNAP1,LIF,SEC14L2,SELM,PISD,YWHAH,TIMP3,CARD10,NPTXR,ATF4,TEF,SREBF2,KIAA1644,ADM2,MXRA5,EGFL6,AP1S2,REPS2,NHS,RAI2,GPR64,CNKSR2,PRRG1,SRPX,SLC9A7,USP11,TSPYL2,AR,ZMYM3,NHSL2,DIAPH2,PCDH19,GLA,ARMCX6,ARMCX2,ZMAT1,GPRASP2,TCEAL4,TSC22D3,TMEM164,AMMECR1,CHRDL1,AMOT,DOCK11,GRIA3,APLN,BGN,BCAP31,IRAK1
TF	Factor: GKLF; motif: NNNRGGNGNGGSN; match class: 1	TF:M07289_1	7.82917e-07	6.10628	8191	1956	1270	13990	ENSG00000188157,ENSG00000008130,ENSG00000162591,ENSG00000158292,ENSG00000171680,ENSG00000049246,ENSG00000116285,ENSG00000074800,ENSG00000142657,ENSG00000116649,ENSG00000198793,ENSG00000120942,ENSG00000204624,ENSG00000162496,ENSG00000142621,ENSG00000197312,ENSG00000173641,ENSG00000142627,ENSG00000117122,ENSG00000117298,ENSG00000142798,ENSG00000204219,ENSG00000189266,ENSG00000183726,ENSG00000117643,ENSG00000142669,ENSG00000253368,ENSG00000130766,ENSG00000162512,ENSG00000142910,ENSG00000121753,ENSG00000175130,ENSG00000134684,ENSG00000134686,ENSG00000116560,ENSG00000174574,ENSG00000168389,ENSG00000084070,ENSG00000117016,ENSG00000171793,ENSG00000117399,ENSG00000142949,ENSG00000196517,ENSG00000173846,ENSG00000222009,ENSG00000117425,ENSG00000126088,ENSG00000117461,ENSG00000132122,ENSG00000169213,ENSG00000121310,ENSG00000174348,ENSG00000157193,ENSG00000058804,ENSG00000157216,ENSG00000116133,ENSG00000162407,ENSG00000177606,ENSG00000162599,ENSG00000185483,ENSG00000116675,ENSG00000116678,ENSG00000213625,ENSG00000116704,ENSG00000172260,ENSG00000117069,ENSG00000162614,ENSG00000153904,ENSG00000142871,ENSG00000171502,ENSG00000143013,ENSG00000069702,ENSG00000137942,ENSG00000188641,ENSG00000162631,ENSG00000162636,ENSG00000031698,ENSG00000116396,ENSG00000064886,ENSG00000116455,ENSG00000116473,ENSG00000134245,ENSG00000155363,ENSG00000116774,ENSG00000134198,ENSG00000134259,ENSG00000134247,ENSG00000116830,ENSG00000134253,ENSG00000183508,ENSG00000092621,ENSG00000143127,ENSG00000143382,ENSG00000143418,ENSG00000196154,ENSG00000160712,ENSG00000169231,ENSG00000116584,ENSG00000160789,ENSG00000143320,ENSG00000143314,ENSG00000187800,ENSG00000162745,ENSG00000143153,ENSG00000117479,ENSG00000116191,ENSG00000116260,ENSG00000135821,ENSG00000143344,ENSG00000198756,ENSG00000116667,ENSG00000135842,ENSG00000073756,ENSG00000162630,ENSG00000162687,ENSG00000000971,ENSG00000174307,ENSG00000163485,ENSG00000143842,ENSG00000133056,ENSG00000170382,ENSG00000196352,ENSG00000174059,ENSG00000076356,ENSG00000196878,ENSG00000082497,ENSG00000066027,ENSG00000116141,ENSG00000136630,ENSG00000143507,ENSG00000143753,ENSG00000143772,ENSG00000154358,ENSG00000168159,ENSG00000119280,ENSG00000143669,ENSG00000116962,ENSG00000077585,ENSG00000143653,ENSG00000162714,ENSG00000182551,ENSG00000205795,ENSG00000143870,ENSG00000134318,ENSG00000115884,ENSG00000084674,ENSG00000119771,ENSG00000084764,ENSG00000138080,ENSG00000213639,ENSG00000213626,ENSG00000158089,ENSG00000049323,ENSG00000115841,ENSG00000011566,ENSG00000143924,ENSG00000152518,ENSG00000138032,ENSG00000171132,ENSG00000171150,ENSG00000170802,ENSG00000243244,ENSG00000115504,ENSG00000169764,ENSG00000169604,ENSG00000187605,ENSG00000152284,ENSG00000168906,ENSG00000168890,ENSG00000168874,ENSG00000115525,ENSG00000115041,ENSG00000084090,ENSG00000121152,ENSG00000172985,ENSG00000169607,ENSG00000125637,ENSG00000115084,ENSG00000115107,ENSG00000163083,ENSG00000136720,ENSG00000072135,ENSG00000150551,ENSG00000157827,ENSG00000115159,ENSG00000153237,ENSG00000144283,ENSG00000241399,ENSG00000136560,ENSG00000197635,ENSG00000082438,ENSG00000169432,ENSG00000144362,ENSG00000213160,ENSG00000144357,ENSG00000071967,ENSG00000091409,ENSG00000128656,ENSG00000116044,ENSG00000115232,ENSG00000173559,ENSG00000196950,ENSG00000163535,ENSG00000155760,ENSG00000118257,ENSG00000144445,ENSG00000115457,ENSG00000072195,ENSG00000123989,ENSG00000152049,ENSG00000135919,ENSG00000169047,ENSG00000153823,ENSG00000115468,ENSG00000132321,ENSG00000198612,ENSG00000115648,ENSG00000132326,ENSG00000176720,ENSG00000150995,ENSG00000134107,ENSG00000071282,ENSG00000180914,ENSG00000144712,ENSG00000144711,ENSG00000144596,ENSG00000131370,ENSG00000206560,ENSG00000182247,ENSG00000170142,ENSG00000174738,ENSG00000033867,ENSG00000163513,ENSG00000152642,ENSG00000244607,ENSG00000181061,ENSG00000011198,ENSG00000114650,ENSG00000114270,ENSG00000225697,ENSG00000178057,ENSG00000172037,ENSG00000185909,ENSG00000173402,ENSG00000012171,ENSG00000114767,ENSG00000010322,ENSG00000016391,ENSG00000056736,ENSG00000114251,ENSG00000163947,ENSG00000144730,ENSG00000136068,ENSG00000168297,ENSG00000168309,ENSG00000144749,ENSG00000144746,ENSG00000114861,ENSG00000121440,ENSG00000144810,ENSG00000181458,ENSG00000114423,ENSG00000144824,ENSG00000091972,ENSG00000172020,ENSG00000185565,ENSG00000031081,ENSG00000138496,ENSG00000163840,ENSG00000065534,ENSG00000221955,ENSG00000163884,ENSG00000114554,ENSG00000058262,ENSG00000179348,ENSG00000198585,ENSG00000154917,ENSG00000174611,ENSG00000175040,ENSG00000070087,ENSG00000152580,ENSG00000181467,ENSG00000163659,ENSG00000163661,ENSG00000118849,ENSG00000013293,ENSG00000154310,ENSG00000075651,ENSG00000121879,ENSG00000182580,ENSG00000073792,ENSG00000090530,ENSG00000196083,ENSG00000114315,ENSG00000172061,ENSG00000189058,ENSG00000159692,ENSG00000109685,ENSG00000072840,ENSG00000184985,ENSG00000109625,ENSG00000169744,ENSG00000109805,ENSG00000178177,ENSG00000145147,ENSG00000109606,ENSG00000091490,ENSG00000169851,ENSG00000109790,ENSG00000163697,ENSG00000154277,ENSG00000109189,ENSG00000128045,ENSG00000072201,ENSG00000134853,ENSG00000134851,ENSG00000173597,ENSG00000132467,ENSG00000163739,ENSG00000138759,ENSG00000163291,ENSG00000138669,ENSG00000173083,ENSG00000163629,ENSG00000163644,ENSG00000168785,ENSG00000196616,ENSG00000170522,ENSG00000164099,ENSG00000164096,ENSG00000138735,ENSG00000164109,ENSG00000077684,ENSG00000254535,ENSG00000085871,ENSG00000164161,ENSG00000170365,ENSG00000151612,ENSG00000151617,ENSG00000170390,ENSG00000121210,ENSG00000164116,ENSG00000061918,ENSG00000164104,ENSG00000164105,ENSG00000129128,ENSG00000168556,ENSG00000182552,ENSG00000083857,ENSG00000063438,ENSG00000112902,ENSG00000164237,ENSG00000145569,ENSG00000154122,ENSG00000040731,ENSG00000113361,ENSG00000151388,ENSG00000132356,ENSG00000182836,ENSG00000134363,ENSG00000067113,ENSG00000086189,ENSG00000049192,ENSG00000123219,ENSG00000123213,ENSG00000069020,ENSG00000145675,ENSG00000134057,ENSG00000132846,ENSG00000132837,ENSG00000038427,ENSG00000164176,ENSG00000145715,ENSG00000175745,ENSG00000164292,ENSG00000173221,ENSG00000118985,ENSG00000174136,ENSG00000181751,ENSG00000145777,ENSG00000164211,ENSG00000129596,ENSG00000064651,ENSG00000138829,ENSG00000158985,ENSG00000072682,ENSG00000125347,ENSG00000043143,ENSG00000120708,ENSG00000113013,ENSG00000171604,ENSG00000131507,ENSG00000145819,ENSG00000183775,ENSG00000156463,ENSG00000113657,ENSG00000157510,ENSG00000183876,ENSG00000171992,ENSG00000211445,ENSG00000196743,ENSG00000145907,ENSG00000155511,ENSG00000164574,ENSG00000170271,ENSG00000155508,ENSG00000055163,ENSG00000164330,ENSG00000170214,ENSG00000038274,ENSG00000184347,ENSG00000174705,ENSG00000120129,ENSG00000113719,ENSG00000175414,ENSG00000113758,ENSG00000196923,ENSG00000087116,ENSG00000131459,ENSG00000168994,ENSG00000124787,ENSG00000137203,ENSG00000197977,ENSG00000078401,ENSG00000112137,ENSG00000124788,ENSG00000112186,ENSG00000137177,ENSG00000172201,ENSG00000124766,ENSG00000079691,ENSG00000112343,ENSG00000137331,ENSG00000234745,ENSG00000204498,ENSG00000213722,ENSG00000204371,ENSG00000204366,ENSG00000244731,ENSG00000224389,ENSG00000168477,ENSG00000231925,ENSG00000236104,ENSG00000112511,ENSG00000197283,ENSG00000137309,ENSG00000146197,ENSG00000096060,ENSG00000112062,ENSG00000124762,ENSG00000172738,ENSG00000112139,ENSG00000156639,ENSG00000112561,ENSG00000112576,ENSG00000124496,ENSG00000112655,ENSG00000172432,ENSG00000112715,ENSG00000112796,ENSG00000146233,ENSG00000153291,ENSG00000146072,ENSG00000065308,ENSG00000119900,ENSG00000119899,ENSG00000146242,ENSG00000146250,ENSG00000112837,ENSG00000085377,ENSG00000118689,ENSG00000009413,ENSG00000111897,ENSG00000111907,ENSG00000111911,ENSG00000146374,ENSG00000152894,ENSG00000164483,ENSG00000164484,ENSG00000079819,ENSG00000027697,ENSG00000118503,ENSG00000051620,ENSG00000164442,ENSG00000010818,ENSG00000146416,ENSG00000112419,ENSG00000135521,ENSG00000118495,ENSG00000118496,ENSG00000203727,ENSG00000120254,ENSG00000131016,ENSG00000130340,ENSG00000092820,ENSG00000112096,ENSG00000071242,ENSG00000186340,ENSG00000164850,ENSG00000146555,ENSG00000182095,ENSG00000106392,ENSG00000106415,ENSG00000122644,ENSG00000006468,ENSG00000106524,ENSG00000136231,ENSG00000105926,ENSG00000154678,ENSG00000011426,ENSG00000006451,ENSG00000168303,ENSG00000122641,ENSG00000106624,ENSG00000122515,ENSG00000146674,ENSG00000136205,ENSG00000154978,ENSG00000243335,ENSG00000049540,ENSG00000106665,ENSG00000127946,ENSG00000005486,ENSG00000153993,ENSG00000005471,ENSG00000075142,ENSG00000127954,ENSG00000157214,ENSG00000105854,ENSG00000004799,ENSG00000166448,ENSG00000130429,ENSG00000106333,ENSG00000128606,ENSG00000189056,ENSG00000105835,ENSG00000253276,ENSG00000005249,ENSG00000091129,ENSG00000135272,ENSG00000105974,ENSG00000105976,ENSG00000105989,ENSG00000008311,ENSG00000170775,ENSG00000174697,ENSG00000128591,ENSG00000128602,ENSG00000186591,ENSG00000106484,ENSG00000157680,ENSG00000064393,ENSG00000059377,ENSG00000106123,ENSG00000106538,ENSG00000033050,ENSG00000082014,ENSG00000106617,ENSG00000176595,ENSG00000164733,ENSG00000003989,ENSG00000104611,ENSG00000179388,ENSG00000008853,ENSG00000173535,ENSG00000134013,ENSG00000159167,ENSG00000104756,ENSG00000104228,ENSG00000120899,ENSG00000168079,ENSG00000186918,ENSG00000104687,ENSG00000157168,ENSG00000020181,ENSG00000147526,ENSG00000169499,ENSG00000029534,ENSG00000104368,ENSG00000221869,ENSG00000104738,ENSG00000187735,ENSG00000170791,ENSG00000181195,ENSG00000169122,ENSG00000137575,ENSG00000137573,ENSG00000121039,ENSG00000171033,ENSG00000180694,ENSG00000164951,ENSG00000164949,ENSG00000156469,ENSG00000104375,ENSG00000164930,ENSG00000177570,ENSG00000155792,ENSG00000178764,ENSG00000164983,ENSG00000170873,ENSG00000136997,ENSG00000104415,ENSG00000169436,ENSG00000104518,ENSG00000107104,ENSG00000147852,ENSG00000096968,ENSG00000164985,ENSG00000173068,ENSG00000178031,ENSG00000147872,ENSG00000086062,ENSG00000147955,ENSG00000137070,ENSG00000119139,ENSG00000165072,ENSG00000083067,ENSG00000099139,ENSG00000106772,ENSG00000135069,ENSG00000106723,ENSG00000123975,ENSG00000169071,ENSG00000185920,ENSG00000081377,ENSG00000136842,ENSG00000106799,ENSG00000119523,ENSG00000119508,ENSG00000165029,ENSG00000070214,ENSG00000106771,ENSG00000260230,ENSG00000198121,ENSG00000106853,ENSG00000148154,ENSG00000148158,ENSG00000106780,ENSG00000148175,ENSG00000136944,ENSG00000148356,ENSG00000106991,ENSG00000167106,ENSG00000106976,ENSG00000119383,ENSG00000130707,ENSG00000160325,ENSG00000196422,ENSG00000107331,ENSG00000177239,ENSG00000107937,ENSG00000067082,ENSG00000196139,ENSG00000123243,ENSG00000048740,ENSG00000152465,ENSG00000148468,ENSG00000077943,ENSG00000026025,ENSG00000165996,ENSG00000165995,ENSG00000120594,ENSG00000120549,ENSG00000095739,ENSG00000183621,ENSG00000148516,ENSG00000107562,ENSG00000165507,ENSG00000165633,ENSG00000185532,ENSG00000107984,ENSG00000148541,ENSG00000170312,ENSG00000072422,ENSG00000196932,ENSG00000182010,ENSG00000138311,ENSG00000122877,ENSG00000165730,ENSG00000122862,ENSG00000197467,ENSG00000180817,ENSG00000148730,ENSG00000166228,ENSG00000214688,ENSG00000107738,ENSG00000168209,ENSG00000122861,ENSG00000035403,ENSG00000148671,ENSG00000198682,ENSG00000171862,ENSG00000152779,ENSG00000180628,ENSG00000138160,ENSG00000138190,ENSG00000138180,ENSG00000107554,ENSG00000099194,ENSG00000119915,ENSG00000171206,ENSG00000166272,ENSG00000148842,ENSG00000138166,ENSG00000150594,ENSG00000151892,ENSG00000170370,ENSG00000107560,ENSG00000121898,ENSG00000182022,ENSG00000148848,ENSG00000148773,ENSG00000176171,ENSG00000182272,ENSG00000177106,ENSG00000177595,ENSG00000130592,ENSG00000167244,ENSG00000129757,ENSG00000021762,ENSG00000167323,ENSG00000170955,ENSG00000166341,ENSG00000133794,ENSG00000133818,ENSG00000011405,ENSG00000110756,ENSG00000151117,ENSG00000166833,ENSG00000176971,ENSG00000205213,ENSG00000176697,ENSG00000110436,ENSG00000179241,ENSG00000085117,ENSG00000175274,ENSG00000157613,ENSG00000110492,ENSG00000165912,ENSG00000149131,ENSG00000110042,ENSG00000006118,ENSG00000011347,ENSG00000134780,ENSG00000134824,ENSG00000149798,ENSG00000173442,ENSG00000175115,ENSG00000174791,ENSG00000254986,ENSG00000173227,ENSG00000131620,ENSG00000186635,ENSG00000054965,ENSG00000149257,ENSG00000137507,ENSG00000078124,ENSG00000033327,ENSG00000149256,ENSG00000150687,ENSG00000174804,ENSG00000109861,ENSG00000180773,ENSG00000165895,ENSG00000170962,ENSG00000152402,ENSG00000137727,ENSG00000109846,ENSG00000150764,ENSG00000182985,ENSG00000154096,ENSG00000154127,ENSG00000154134,ENSG00000165495,ENSG00000134917,ENSG00000166106,ENSG00000139044,ENSG00000111186,ENSG00000151067,ENSG00000111641,ENSG00000110811,ENSG00000111674,ENSG00000139182,ENSG00000013588,ENSG00000151491,ENSG00000023734,ENSG00000023697,ENSG00000172572,ENSG00000121361,ENSG00000133687,ENSG00000110900,ENSG00000151746,ENSG00000057294,ENSG00000018236,ENSG00000151233,ENSG00000139174,ENSG00000111371,ENSG00000134294,ENSG00000139211,ENSG00000179715,ENSG00000134291,ENSG00000135472,ENSG00000050405,ENSG00000184271,ENSG00000170421,ENSG00000111057,ENSG00000167779,ENSG00000172819,ENSG00000123405,ENSG00000161638,ENSG00000170439,ENSG00000135424,ENSG00000123384,ENSG00000182379,ENSG00000185633,ENSG00000139269,ENSG00000175197,ENSG00000166987,ENSG00000184575,ENSG00000149948,ENSG00000127329,ENSG00000187109,ENSG00000175183,ENSG00000177425,ENSG00000058272,ENSG00000198774,ENSG00000139318,ENSG00000011465,ENSG00000173598,ENSG00000120833,ENSG00000111670,ENSG00000120837,ENSG00000136044,ENSG00000120832,ENSG00000111231,ENSG00000179295,ENSG00000130779,ENSG00000196498,ENSG00000132341,ENSG00000177169,ENSG00000165475,ENSG00000132970,ENSG00000122035,ENSG00000139514,ENSG00000189403,ENSG00000133104,ENSG00000183722,ENSG00000150907,ENSG00000120658,ENSG00000179630,ENSG00000102531,ENSG00000123179,ENSG00000123178,ENSG00000102786,ENSG00000136111,ENSG00000178235,ENSG00000125249,ENSG00000152767,ENSG00000102572,ENSG00000185950,ENSG00000187498,ENSG00000139832,ENSG00000126218,ENSG00000198805,ENSG00000165821,ENSG00000155465,ENSG00000129474,ENSG00000092068,ENSG00000129467,ENSG00000205978,ENSG00000168952,ENSG00000184304,ENSG00000129521,ENSG00000165389,ENSG00000100906,ENSG00000100490,ENSG00000100522,ENSG00000197045,ENSG00000126787,ENSG00000139946,ENSG00000100592,ENSG00000126778,ENSG00000100644,ENSG00000140015,ENSG00000054654,ENSG00000126804,ENSG00000072121,ENSG00000100626,ENSG00000119711,ENSG00000119630,ENSG00000170345,ENSG00000119686,ENSG00000119699,ENSG00000119669,ENSG00000211448,ENSG00000071537,ENSG00000165521,ENSG00000140092,ENSG00000100599,ENSG00000119698,ENSG00000176438,ENSG00000227051,ENSG00000168398,ENSG00000205476,ENSG00000140105,ENSG00000185215,ENSG00000099814,ENSG00000185567,ENSG00000206190,ENSG00000104044,ENSG00000166912,ENSG00000169926,ENSG00000198826,ENSG00000166923,ENSG00000134153,ENSG00000188549,ENSG00000137880,ENSG00000188277,ENSG00000067369,ENSG00000166963,ENSG00000168781,ENSG00000171877,ENSG00000137872,ENSG00000104177,ENSG00000183578,ENSG00000128872,ENSG00000069869,ENSG00000140262,ENSG00000182718,ENSG00000166128,ENSG00000074410,ENSG00000138615,ENSG00000103742,ENSG00000137834,ENSG00000137809,ENSG00000103647,ENSG00000138604,ENSG00000137831,ENSG00000166173,ENSG00000187720,ENSG00000173546,ENSG00000117906,ENSG00000103888,ENSG00000183496,ENSG00000156218,ENSG00000140538,ENSG00000140525,ENSG00000166825,ENSG00000184254,ENSG00000140479,ENSG00000008710,ENSG00000167972,ENSG00000103145,ENSG00000162104,ENSG00000126603,ENSG00000168140,ENSG00000102858,ENSG00000067836,ENSG00000183454,ENSG00000189067,ENSG00000103222,ENSG00000103489,ENSG00000167191,ENSG00000188215,ENSG00000077238,ENSG00000168488,ENSG00000103485,ENSG00000103495,ENSG00000099381,ENSG00000167394,ENSG00000171241,ENSG00000140807,ENSG00000103449,ENSG00000103479,ENSG00000087245,ENSG00000205364,ENSG00000051108,ENSG00000102996,ENSG00000140937,ENSG00000172831,ENSG00000196155,ENSG00000103064,ENSG00000090861,ENSG00000090863,ENSG00000178573,ENSG00000166446,ENSG00000103187,ENSG00000140948,ENSG00000103257,ENSG00000183688,ENSG00000167703,ENSG00000177374,ENSG00000070366,ENSG00000141258,ENSG00000141503,ENSG00000091592,ENSG00000129195,ENSG00000132530,ENSG00000181885,ENSG00000169992,ENSG00000132510,ENSG00000133026,ENSG00000065320,ENSG00000007237,ENSG00000108557,ENSG00000109072,ENSG00000167549,ENSG00000141298,ENSG00000176658,ENSG00000006042,ENSG00000161381,ENSG00000141753,ENSG00000173812,ENSG00000126561,ENSG00000108797,ENSG00000131477,ENSG00000108828,ENSG00000180340,ENSG00000184922,ENSG00000141295,ENSG00000159199,ENSG00000005884,ENSG00000108821,ENSG00000006283,ENSG00000108846,ENSG00000141198,ENSG00000108924,ENSG00000108960,ENSG00000153944,ENSG00000175175,ENSG00000011028,ENSG00000170921,ENSG00000108604,ENSG00000070540,ENSG00000108950,ENSG00000108984,ENSG00000125398,ENSG00000189159,ENSG00000182473,ENSG00000129646,ENSG00000161542,ENSG00000108639,ENSG00000089685,ENSG00000184557,ENSG00000108679,ENSG00000181045,ENSG00000171246,ENSG00000185504,ENSG00000183010,ENSG00000169733,ENSG00000141574,ENSG00000158270,ENSG00000088756,ENSG00000168502,ENSG00000154856,ENSG00000154864,ENSG00000141401,ENSG00000141448,ENSG00000134769,ENSG00000166974,ENSG00000134775,ENSG00000197046,ENSG00000134030,ENSG00000183287,ENSG00000119537,ENSG00000179981,ENSG00000070404,ENSG00000064687,ENSG00000167468,ENSG00000118046,ENSG00000099622,ENSG00000071564,ENSG00000099875,ENSG00000104897,ENSG00000099860,ENSG00000087903,ENSG00000125648,ENSG00000125733,ENSG00000167772,ENSG00000142303,ENSG00000105088,ENSG00000090339,ENSG00000129353,ENSG00000130733,ENSG00000130164,ENSG00000171223,ENSG00000008441,ENSG00000160888,ENSG00000074181,ENSG00000167460,ENSG00000127220,ENSG00000105643,ENSG00000130517,ENSG00000130513,ENSG00000130511,ENSG00000105655,ENSG00000121297,ENSG00000130881,ENSG00000153879,ENSG00000105290,ENSG00000167645,ENSG00000099337,ENSG00000128016,ENSG00000105204,ENSG00000105227,ENSG00000090006,ENSG00000028277,ENSG00000079432,ENSG00000105429,ENSG00000176531,ENSG00000105755,ENSG00000104783,ENSG00000069399,ENSG00000187244,ENSG00000104856,ENSG00000125744,ENSG00000124440,ENSG00000011485,ENSG00000105327,ENSG00000105516,ENSG00000176909,ENSG00000105559,ENSG00000104812,ENSG00000169136,ENSG00000179820,ENSG00000179954,ENSG00000198046,ENSG00000125841,ENSG00000101255,ENSG00000101361,ENSG00000088882,ENSG00000171873,ENSG00000125845,ENSG00000101384,ENSG00000101230,ENSG00000172264,ENSG00000125868,ENSG00000178726,ENSG00000101439,ENSG00000154930,ENSG00000125968,ENSG00000171552,ENSG00000125970,ENSG00000131069,ENSG00000088298,ENSG00000101347,ENSG00000174306,ENSG00000101057,ENSG00000149596,ENSG00000064205,ENSG00000124249,ENSG00000101098,ENSG00000100979,ENSG00000197496,ENSG00000064655,ENSG00000124151,ENSG00000196562,ENSG00000124126,ENSG00000124212,ENSG00000042062,ENSG00000026559,ENSG00000054793,ENSG00000020256,ENSG00000182463,ENSG00000019186,ENSG00000101134,ENSG00000124225,ENSG00000179242,ENSG00000130702,ENSG00000197457,ENSG00000125520,ENSG00000196700,ENSG00000154654,ENSG00000154721,ENSG00000154734,ENSG00000142149,ENSG00000166979,ENSG00000205726,ENSG00000243927,ENSG00000180509,ENSG00000159216,ENSG00000182670,ENSG00000157557,ENSG00000183486,ENSG00000157601,ENSG00000197381,ENSG00000142173,ENSG00000160310,ENSG00000184702,ENSG00000215012,ENSG00000100034,ENSG00000099953,ENSG00000099998,ENSG00000100095,ENSG00000169184,ENSG00000100154,ENSG00000183765,ENSG00000184117,ENSG00000128342,ENSG00000100003,ENSG00000198832,ENSG00000241878,ENSG00000128245,ENSG00000100234,ENSG00000100345,ENSG00000100065,ENSG00000100097,ENSG00000189060,ENSG00000100242,ENSG00000221890,ENSG00000167074,ENSG00000198911,ENSG00000138944,ENSG00000128165,ENSG00000130487,ENSG00000101825,ENSG00000101846,ENSG00000073464,ENSG00000198759,ENSG00000046653,ENSG00000182287,ENSG00000169891,ENSG00000188158,ENSG00000131831,ENSG00000173698,ENSG00000149970,ENSG00000130066,ENSG00000130962,ENSG00000189221,ENSG00000065923,ENSG00000102226,ENSG00000184205,ENSG00000067445,ENSG00000131080,ENSG00000169083,ENSG00000082458,ENSG00000147130,ENSG00000204131,ENSG00000242732,ENSG00000102144,ENSG00000147202,ENSG00000165194,ENSG00000102362,ENSG00000126950,ENSG00000102393,ENSG00000198960,ENSG00000184867,ENSG00000166432,ENSG00000198932,ENSG00000158301,ENSG00000185222,ENSG00000166681,ENSG00000133142,ENSG00000196507,ENSG00000172465,ENSG00000123562,ENSG00000157514,ENSG00000068366,ENSG00000157600,ENSG00000101935,ENSG00000101938,ENSG00000126016,ENSG00000147251,ENSG00000125675,ENSG00000125676,ENSG00000171388,ENSG00000182492,ENSG00000185825,ENSG00000184216,ENSG00000155962	AGRN,NADK,MEGF6,GPR153,PLEKHG5,PER3,ERRFI1,ENO1,PGD,SRM,MTOR,UBIAD1,PTCHD2,DHRS3,FHAD1,DDI2,HSPB7,EPHA2,MFAP2,ECE1,HSPG2,TCEA3,PNRC2,TMEM50A,MAN1C1,SH3BGRL3,TRNP1,SESN2,SDC3,TINAGL1,BAI2,MARCKSL1,YARS,PHC2,SFPQ,AKIRIN1,MFSD2A,SMAP2,RIMS3,CTPS1,CDC20,PTPRF,SLC6A9,PLK3,BTBD19,PTCH2,UROD,PIK3R3,SPATA6,RAB3B,ECHDC2,PODN,LRP8,NDC1,SSBP3,DHCR24,PPAP2B,JUN,NFIA,ROR1,DNAJC6,LEPR,LEPROT,SLC35D1,NEGR1,ST6GALNAC5,NEXN,DDAH1,CYR61,COL24A1,LMO4,TGFBR3,FNBP1L,DPYD,NTNG1,FAM102B,SARS,KCNC4,CHI3L2,WDR77,RAP1A,WNT2B,MOV10,OLFML3,TSPAN2,NGF,PTGFRN,TTF2,TRIM45,FAM46C,PHGDH,ITGA10,ADAMTSL4,CERS2,S100A4,IL6R,THBS3,ARHGEF2,LMNA,CRABP2,MRPL24,PEAR1,OLFML2B,ATP1B1,SLC19A2,RALGPS2,QSOX1,GLUL,RGL1,COLGALT2,C1orf21,FAM129A,PTGS2,B3GALT2,KCNT2,CFH,PHLDA3,ADORA1,SOX13,PIK3C2B,LRRN2,CD55,CD34,PLXNA2,LAMB3,SERTAD4,PPP2R5A,MARK1,HLX,DUSP10,DEGS1,ITPKB,OBSCN,RNF187,C1orf198,LYST,NID1,GPR137B,SCCPDH,ZNF496,ADI1,CYS1,PDIA6,ROCK2,SDC1,APOB,KLHL29,MAPRE3,EMILIN1,PPP1CB,LBH,GALNT14,LTBP1,RMDN2,MAP4K3,EML4,ZFP36L2,PPM1B,PRKCE,SOCS5,FOXN2,STON1,EHBP1,UGP2,ANTXR1,TET3,TCF7L1,MAT2A,TMEM150A,ATOH8,ST3GAL5,KCNIP3,STARD7,NCAPH,SH3RF3,CKAP2L,PSD4,SLC35F5,STEAP3,INHBB,HS6ST1,PTPN18,LYPD1,FMNL2,GPD2,CCDC148,PKP4,CD302,TANK,DPP4,COBLL1,SCN9A,PHOSPHO2,KLHL23,UBR3,CYBRD1,ITGA6,CHN1,NFE2L2,ITGA4,NABP1,SLC39A10,SGOL2,FZD7,NRP2,KANSL1L,IGFBP2,SPEG,CHPF,KCNE4,SERPINE2,IRS1,PID1,EFHD1,IQCA1,COPS8,MLPH,PER2,BOK,ITPR1,BHLHE40,LMCD1,OXTR,CAND2,IQSEC1,GRIP2,SH3BP5,ANKRD28,UBE2E2,UBE2E1,NR1D2,SLC4A7,TGFBR2,GPD1L,CCDC13,HIGD1A,ABHD5,SCAP,COL7A1,SLC26A6,NDUFAF3,LAMB2,KLHDC8B,DAG1,SEMA3B,RRP9,NISCH,CHDH,IL17RB,WNT5A,ARHGEF3,IL17RD,FLNB,PXK,FAM107A,LRIG1,ARL6IP5,FOXP1,PDZRN3,COL8A1,TMEM45A,CBLB,PHLDB2,CD200,GAP43,LSAMP,ARHGAP31,PARP9,DTX3L,MYLK,SLC12A8,KLF15,PLXNA1,SEC61A1,GATA2,NUDT16,RAB6B,KY,CHST2,PFN2,IGSF10,RAP2B,TIPARP,PTX3,RARRES1,SLC7A14,TNIK,PLD1,PIK3CA,EPHB3,IGF2BP2,LEPREL1,IL1RAP,HES1,LRRC15,APOD,CTBP1,WHSC1,EVC,SORCS2,CPZ,LDB2,NCAPG,LCORL,SLIT2,DHX15,SEL1L3,PCDH7,KLHL5,APBB2,UCHL1,USP46,RASL11B,LNX1,PDGFRA,TMEM165,SULT1B1,UTP3,CXCL1,FRAS1,PAQR3,PRKG2,HPSE,PTPN13,PPM1K,TSPAN5,ADH1B,ELOVL6,PRSS12,C4orf3,PDE5A,MAD2L1,JADE1,PABPC4L,MGST2,HHIP,SMAD1,ZNF827,EDNRA,DCLK2,KIAA0922,GUCY1A3,GUCY1B3,HMGB2,SAP30,SPCS3,ING2,RWDD4,FAT1,AHRR,SEMA5A,CMBL,FAM105A,ANKH,CDH10,CDH6,ADAMTS12,PRKAA1,PLCXD3,FST,PPAP2A,DIMT1,ADAMTS6,CENPK,NLN,MAST4,PIK3R1,CCNB1,ZBED3,DMGDH,VCAN,EDIL3,RASA1,NR2F1,RHOBTB3,GLRX,ELL2,RGMB,C5orf30,TSLP,STARD4,CDO1,SLC12A2,FBN2,CDC42SE2,P4HA2,IRF1,JADE2,TGFBI,HSPA9,CXXC5,NDFIP1,ARHGAP26,KCTD16,SH3RF2,DPYSL3,AFAP1L1,ARSI,SYNPO,GPX3,GM2A,G3BP1,GRIA1,GALNT10,FAXDC2,CNOT8,CYFIP2,EBF1,ADRA1B,MAT2B,SLIT3,SH3PXD2B,DUSP1,ERGIC1,ARL10,DBN1,PDLIM7,ADAMTS2,GFPT2,PXDC1,RPP40,TFAP2A,ELOVL2,EDN1,PHACTR1,ATXN1,CAP2,KIF13A,ID4,SOX4,LRRC16A,TRIM38,IER3,HLA-B,NFKBIL1,DDAH2,EHMT2,ZBTB12,C4A,C4B,TNXB,TAPBP,ZBTB22,PHF1,SYNGAP1,HMGA1,SCUBE3,FKBP5,MAPK14,CDKN1A,TMEM217,MDGA1,ZFAND3,TFEB,CCND3,TRERF1,PTK7,GTPBP2,VEGFA,ENPP5,CYP39A1,SLC25A27,TNFRSF21,TRAM2,OGFRL1,SLC17A5,TPBG,PRSS35,TBX18,PREP,FOXO3,REV3L,SERINC1,TPD52L1,HINT3,RSPO3,PTPRK,SAMD3,TMEM200A,EPB41L2,IFNGR1,TNFAIP3,HEBP2,CITED2,HIVEP2,AIG1,PHACTR2,LTV1,PLAGL1,FBXO30,SAMD5,MTHFD1L,AKAP12,SNX9,EZR,SOD2,RPS6KA2,THBS2,GPER1,SDK1,TNRC18,C1GALT1,GLCCI1,ARL4A,ETV1,ANKMY2,IGF2BP3,MPP6,PDE1C,ANLN,RALA,MPLKIP,INHBA,AEBP1,ZMIZ2,IGFBP3,TNS3,VOPP1,KCTD7,ELN,CLIP2,HIP1,RHBDD2,SEMA3D,ABCB4,SRI,STEAP4,STEAP2,PON2,PDK4,TMEM130,ARPC1B,PCOLCE,LRRC17,RELN,NAMPT,CCDC71L,PRKAR2B,NRCAM,MDFIC,CAV1,MET,WNT2,AASS,GPR37,LEP,FLNC,SMO,UBE2H,MEST,DGKI,HIPK2,TBXAS1,EPHB6,RARRES2,ABCF2,SMARCD3,PRKAG2,KBTBD11,CTSB,SLC7A2,SH2D4A,EGR3,RHOBTB2,TNFRSF10C,LOXL2,STC1,KCTD9,TRIM35,PTK2B,SCARA5,ZNF395,GSR,NRG1,GPR124,TACC1,PLEKHA2,ANK1,PLAT,CEBPD,MCM4,TCEA1,CHCHD7,PENK,FAM110B,SDCBP,SULF1,RDH10,PKIA,TMEM64,PDP1,GEM,MTERFD1,STK3,FZD6,SAMD12,DEPTOR,ZHX2,TMEM65,MTSS1,MYC,WISP1,COL22A1,GSDMD,KANK1,VLDLR,JAK2,PSIP1,BNC2,ADAMTSL1,PLIN2,B4GALT1,SIGMAR1,IL11RA,TJP2,MAMDC2,TRPM3,PCSK5,PRUNE2,PSAT1,SPIN1,CKS2,ROR2,PTCH1,CDC14B,TMOD1,TGFBR1,ALG2,NR4A3,ABCA1,SLC44A1,TMEM245,FRRS1L,LPAR1,PTGR1,UGCG,SNX30,MEGF9,STOM,LMX1B,LRSAM1,ENG,FAM102A,DNM1,PPP2R4,ASS1,CACFD1,PPP1R26,ABCA2,MAN1B1,GTPBP4,KLF6,AKR1C3,ITIH5,CELF2,NMT2,FAM171A1,ITGA8,VIM,PTPLA,CACNB2,PLXDC2,KIAA1217,BAMBI,ZNF438,ZEB1,CXCL12,C10orf10,VSTM4,PRKG1,DKK1,FAM13C,CDK1,RHOBTB1,TMEM26,RTKN2,ZNF365,EGR2,STOX1,SRGN,COL13A1,PPA1,EIF4EBP2,PCBD1,C10orf105,C10orf54,DDIT4,PLAU,VCL,ADIRF,PAPSS2,PTEN,SLC16A12,PCGF5,KIF11,EXOC6,CEP55,DNMBP,SCD,ELOVL3,TRIM8,WBP1L,CNNM2,DUSP5,ADRA2A,GFRA1,EMX2,RAB11FIP2,CPXM2,CHST15,ADAM12,MKI67,BNIP3,B4GALNT4,EPS8L2,PIDD,LSP1,IGF2,CDKN1C,OSBPL5,STIM1,PRKCDBP,DCHS1,ARNTL,RRAS2,PIK3C2A,HPS5,TMEM86A,NAV2,FIBIN,LGR4,BDNF,SLC1A2,LDLRAD3,CD82,TP53I11,CREB3L1,MDK,PACSIN3,SERPING1,DTX4,TMEM132A,SYT7,DAGLA,FADS2,CDC42EP2,EHBP1L1,PACS1,RIN1,DPP3,SYT12,ANO1,ARAP1,FAM168A,SERPINH1,LRRC32,ACER3,GAB2,TENM4,PRSS23,FZD4,CTSC,SLC36A4,ARHGAP42,PDGFD,GUCY1A2,ARHGAP20,CRYAB,DIXDC1,CADM1,THY1,UBASH3B,ROBO3,PKNOX2,ADAMTS8,ADAMTS15,B4GALNT3,WNT5B,CACNA1C,NOP2,LEPREL2,ENO2,CLSTN3,GPRC5A,EPS8,STRAP,DERA,PDE3A,KCNJ8,TMTC1,TSPAN11,BICD1,PKP2,CNTN1,GXYLT1,PRICKLE1,SLC38A1,SLC38A2,AMIGO2,PCED1B,TMEM106C,FAIM2,LIMA1,POU6F1,KRT8,KRT18,IGFBP6,RARG,NFE2,ITGA5,METTL7B,ITGA7,LRP1,NXPH4,NDUFA4L2,INHBE,DDIT3,MBD6,XPOT,HMGA2,PTPRB,NAP1L1,CSRP2,PAWR,PPP1R12A,RASSF9,DUSP6,DCN,NUDT4,SOCS2,GNPTAB,NFYB,APPL2,MTERFD3,GPN3,PTPN11,CLIP1,NCOR2,RAN,ULK1,CRYL1,WASF3,RASL11A,SLC7A1,HMGB1,SPG20,LHFP,FOXO1,ENOX1,LACC1,FNDC3A,EBPL,SPRYD7,INTS6,TBC1D4,SLITRK1,RAP2A,FARP1,STK24,IRS2,COL4A1,RAB20,F10,PNP,SALL2,SLC7A7,AJUBA,SLC7A8,ADCY4,NYNRIN,STXBP6,PRKD1,EGLN3,SPTSSA,NFKBIA,CDKL1,GNPNAT1,GMFB,DLGAP5,PELI2,DAAM1,SIX1,HIF1A,KCNH5,SYNE2,ZBTB1,ZFYVE26,GALNT16,ALDH6A1,PGF,FOS,FLVCR2,TGFB3,IRF2BPL,DIO2,SEL1L,EML5,FBLN5,RIN3,PPP4R4,SYNE3,C14orf132,BDKRB2,CCDC85C,WARS,TNFAIP2,CEP170B,AHNAK2,ATP10A,OCA2,MTMR10,KLF13,ARHGAP11A,GREM1,EMC7,C15orf52,GCHFR,C15orf62,TP53BP1,MAP1A,PPIP5K1,FRMD5,SEMA6D,MYEF2,TNFAIP8L3,TMOD2,NEDD4,TCF12,ANXA2,RAB8B,CA12,CILP,IGDCC4,SMAD6,ITGA11,CORO2B,GLCE,UACA,LARP6,THSD4,CSPG4,RCN2,KIAA1199,MEX3B,ADAMTSL3,NTRK3,FANCI,ANPEP,ALDH1A3,PCSK6,PKD1,ABCA3,HCFC1R1,ADCY9,GLIS2,VASN,MGRN1,ROGDI,GRIN2A,LITAF,ABCC1,XYLT1,GPRC5B,DCUN1D3,IL4R,ATXN2L,QPRT,MAZ,SETD1A,ZNF668,SHCBP1,NKD1,SALL1,RBL2,MMP2,MT1M,HERPUD1,MMP15,CDH11,CES2,PLEKHG4,SLC7A6,AARS,GLG1,MAF,CDYL2,COTL1,ZCCHC14,SLC7A5,FAM101B,SLC43A2,HIC1,SMG6,SGSM2,MINK1,NLRP1,FAM64A,XAF1,CLDN7,NLGN2,KDM6B,MYH10,NTN1,GAS7,RAI1,VTN,CORO6,SSH2,MYO1D,TMEM98,PLXDC1,IGFBP4,EIF1,STAT5A,CNTNAP1,RAMP2,VAT1,FZD2,FMNL1,SCRN2,ATP5G1,ITGA3,COL1A1,CACNA1G,ABCC3,TOM1L1,HLF,MMD,MSI2,PPM1E,MRC2,TANC2,SMARCD2,WIPI1,FAM20A,MAP2K6,SOX9,HN1,EXOC7,QRICH2,PRPSAP1,SYNGR2,BIRC5,SOCS3,LGALS3BP,SLC26A11,NPTX1,C17orf70,PYCR1,RFNG,SECTM1,COLEC12,ARHGAP28,SOGA2,APCDD1,PIEZO2,IMPA2,GATA6,DTNA,MAPRE2,FHOD3,SIGLEC15,CTIF,CCBE1,KDSR,TSHZ1,FSTL3,ABCA7,GPX4,STK11,CIRBP,TCF3,MKNK2,SF3A2,GADD45B,RFX2,SLC25A23,TRIP10,ANGPTL4,ADAMTS10,OLFM2,ICAM1,SLC44A2,YIPF2,LDLR,JUNB,NFIX,IER2,NOTCH3,TPM4,ABHD8,ARRDC2,PGPEP1,GDF15,SSBP4,ISYNA1,TSHZ3,LRP3,CEBPG,APLP1,YIF1B,KCNK6,ZFP36,DYRK1B,PRX,LTBP4,POU2F2,CIC,MEGF8,PHLDB3,ETHE1,KCNN4,BCL3,BCAM,RELB,RTN2,HIF3A,PPP5C,BBC3,DBP,MAMSTR,PLEKHA4,GYS1,ATF5,MYADM,SSC5D,ZNF667,NRSN2,TRIB3,NOP56,CPXM1,ADRA1D,BMP2,JAG1,ISM1,MACROD2,DSTN,THBD,CST3,ACSS1,ID1,BCL2L1,RALY,ACSS2,EDEM2,SAMHD1,ZHX3,MYBL2,JPH2,WISP2,KCNK15,RIMS4,PLTP,SLC2A10,EYA2,NCOA3,SULF2,PREX1,PTGIS,FAM65C,KCNG1,ATP9A,ZFP64,TSHZ2,CYP24A1,DOK5,PMEPA1,CDH4,LAMA5,STMN3,SLC2A4RG,ZNF512B,NCAM2,JAM2,ADAMTS1,HUNK,EVA1C,ITSN1,MRPS6,KCNE1,RUNX1,TTC3,ETS2,MX2,MX1,ADARB1,COL6A2,PRMT2,SEPT5,C22orf29,PPM1F,MMP11,GGT5,SEZ6L,MN1,TTC28,CHEK2,NIPSNAP1,LIF,SEC14L2,SELM,PISD,YWHAH,TIMP3,MYH9,CARD10,LGALS1,H1F0,SUN2,NPTXR,TEF,SREBF2,KIAA1644,ADM2,KLHDC7B,MXRA5,STS,CLCN4,EGFL6,GPM6B,AP1S2,REPS2,NHS,RAI2,GPR64,CNKSR2,SAT1,PRRG1,MAOA,SLC9A7,USP11,TSPYL2,TRO,EDA2R,AR,DLG3,ZMYM3,NHSL2,RGAG4,PGK1,DIAPH2,PCDH19,SYTL4,TMEM35,GLA,ARMCX6,ARMCX2,ZMAT1,GPRASP1,GPRASP2,WBP5,NGFRAP1,TCEAL4,TCEAL3,TCEAL1,MORF4L2,TSC22D3,ACSL4,TMEM164,AMMECR1,CHRDL1,AMOT,DOCK11,GRIA3,THOC2,APLN,BGN,BCAP31,IRAK1,CLIC2
TF	Factor: MAZ; motif: GGGGGAGGGGGNGRGRRRGNRG; match class: 1	TF:M09984_1	7.82917e-07	6.10628	4477	1956	747	13990	ENSG00000188157,ENSG00000162591,ENSG00000158292,ENSG00000116285,ENSG00000120942,ENSG00000204624,ENSG00000162496,ENSG00000197312,ENSG00000173641,ENSG00000142798,ENSG00000204219,ENSG00000142669,ENSG00000253368,ENSG00000158246,ENSG00000130766,ENSG00000121769,ENSG00000175130,ENSG00000134684,ENSG00000134686,ENSG00000174574,ENSG00000084070,ENSG00000117016,ENSG00000142949,ENSG00000196517,ENSG00000173846,ENSG00000132122,ENSG00000169213,ENSG00000174348,ENSG00000157193,ENSG00000157216,ENSG00000162407,ENSG00000177606,ENSG00000162599,ENSG00000185483,ENSG00000162433,ENSG00000116675,ENSG00000172260,ENSG00000180488,ENSG00000142871,ENSG00000171502,ENSG00000143013,ENSG00000137942,ENSG00000188641,ENSG00000162631,ENSG00000031698,ENSG00000116396,ENSG00000116455,ENSG00000116473,ENSG00000134245,ENSG00000134198,ENSG00000134259,ENSG00000134247,ENSG00000183508,ENSG00000092621,ENSG00000143382,ENSG00000143384,ENSG00000143418,ENSG00000143434,ENSG00000160712,ENSG00000169231,ENSG00000116584,ENSG00000143320,ENSG00000187800,ENSG00000143153,ENSG00000117592,ENSG00000116191,ENSG00000057252,ENSG00000143344,ENSG00000116667,ENSG00000116679,ENSG00000077157,ENSG00000163485,ENSG00000188783,ENSG00000133056,ENSG00000174059,ENSG00000076356,ENSG00000196878,ENSG00000082497,ENSG00000066027,ENSG00000136636,ENSG00000116141,ENSG00000143772,ENSG00000154358,ENSG00000119280,ENSG00000143669,ENSG00000116962,ENSG00000077585,ENSG00000205795,ENSG00000134318,ENSG00000115884,ENSG00000119771,ENSG00000138031,ENSG00000084764,ENSG00000138080,ENSG00000213639,ENSG00000213626,ENSG00000049323,ENSG00000115841,ENSG00000011566,ENSG00000152518,ENSG00000171132,ENSG00000171150,ENSG00000170802,ENSG00000243244,ENSG00000115504,ENSG00000115902,ENSG00000187605,ENSG00000152284,ENSG00000168906,ENSG00000168890,ENSG00000168874,ENSG00000115041,ENSG00000144218,ENSG00000125637,ENSG00000115084,ENSG00000163083,ENSG00000144283,ENSG00000241399,ENSG00000197635,ENSG00000169432,ENSG00000144357,ENSG00000091409,ENSG00000173559,ENSG00000081320,ENSG00000155760,ENSG00000123989,ENSG00000169047,ENSG00000153823,ENSG00000115468,ENSG00000188042,ENSG00000150995,ENSG00000134107,ENSG00000071282,ENSG00000144712,ENSG00000144711,ENSG00000144596,ENSG00000131370,ENSG00000182247,ENSG00000170142,ENSG00000174738,ENSG00000033867,ENSG00000091317,ENSG00000114270,ENSG00000172037,ENSG00000012171,ENSG00000010322,ENSG00000114861,ENSG00000172986,ENSG00000121440,ENSG00000144810,ENSG00000170017,ENSG00000114423,ENSG00000091972,ENSG00000172020,ENSG00000185565,ENSG00000031081,ENSG00000163430,ENSG00000065534,ENSG00000221955,ENSG00000163884,ENSG00000114554,ENSG00000179348,ENSG00000154917,ENSG00000174611,ENSG00000175040,ENSG00000169908,ENSG00000070087,ENSG00000181467,ENSG00000118849,ENSG00000154310,ENSG00000075651,ENSG00000121879,ENSG00000073792,ENSG00000090530,ENSG00000196083,ENSG00000114315,ENSG00000159692,ENSG00000109685,ENSG00000184985,ENSG00000169744,ENSG00000178177,ENSG00000109606,ENSG00000091490,ENSG00000169851,ENSG00000109790,ENSG00000163697,ENSG00000154277,ENSG00000163069,ENSG00000109189,ENSG00000128045,ENSG00000072201,ENSG00000157404,ENSG00000132467,ENSG00000163629,ENSG00000145358,ENSG00000170522,ENSG00000164099,ENSG00000164112,ENSG00000077684,ENSG00000151612,ENSG00000170390,ENSG00000137460,ENSG00000121210,ENSG00000164104,ENSG00000168556,ENSG00000151725,ENSG00000112902,ENSG00000164237,ENSG00000145569,ENSG00000154122,ENSG00000040731,ENSG00000132356,ENSG00000182836,ENSG00000049192,ENSG00000145675,ENSG00000113163,ENSG00000132846,ENSG00000038427,ENSG00000164176,ENSG00000145715,ENSG00000175745,ENSG00000174136,ENSG00000181751,ENSG00000164211,ENSG00000155324,ENSG00000138829,ENSG00000158985,ENSG00000072682,ENSG00000043143,ENSG00000171604,ENSG00000183775,ENSG00000113657,ENSG00000157510,ENSG00000197043,ENSG00000155511,ENSG00000164574,ENSG00000055163,ENSG00000135074,ENSG00000164330,ENSG00000170214,ENSG00000174705,ENSG00000120129,ENSG00000113719,ENSG00000113739,ENSG00000048162,ENSG00000113758,ENSG00000196923,ENSG00000087116,ENSG00000131459,ENSG00000168994,ENSG00000124787,ENSG00000137203,ENSG00000078401,ENSG00000112137,ENSG00000124788,ENSG00000112186,ENSG00000112343,ENSG00000204498,ENSG00000204371,ENSG00000204366,ENSG00000168477,ENSG00000231925,ENSG00000236104,ENSG00000112511,ENSG00000197283,ENSG00000137309,ENSG00000146197,ENSG00000096060,ENSG00000164530,ENSG00000172738,ENSG00000156639,ENSG00000124496,ENSG00000112655,ENSG00000112715,ENSG00000112796,ENSG00000146233,ENSG00000153291,ENSG00000119900,ENSG00000119899,ENSG00000146242,ENSG00000146250,ENSG00000112297,ENSG00000009413,ENSG00000146374,ENSG00000152894,ENSG00000164483,ENSG00000164484,ENSG00000197594,ENSG00000118503,ENSG00000010818,ENSG00000146416,ENSG00000112419,ENSG00000203727,ENSG00000078269,ENSG00000092820,ENSG00000112096,ENSG00000071242,ENSG00000112562,ENSG00000164850,ENSG00000182095,ENSG00000106392,ENSG00000106415,ENSG00000006468,ENSG00000136231,ENSG00000105926,ENSG00000154678,ENSG00000011426,ENSG00000006451,ENSG00000106624,ENSG00000122515,ENSG00000243335,ENSG00000049540,ENSG00000106665,ENSG00000127946,ENSG00000005486,ENSG00000153993,ENSG00000005471,ENSG00000075142,ENSG00000157214,ENSG00000004799,ENSG00000166448,ENSG00000106333,ENSG00000105835,ENSG00000005249,ENSG00000091129,ENSG00000135241,ENSG00000135272,ENSG00000105971,ENSG00000105989,ENSG00000008311,ENSG00000170775,ENSG00000198074,ENSG00000157680,ENSG00000064393,ENSG00000059377,ENSG00000106123,ENSG00000106538,ENSG00000033050,ENSG00000082014,ENSG00000106617,ENSG00000176595,ENSG00000164733,ENSG00000104611,ENSG00000179388,ENSG00000008853,ENSG00000173535,ENSG00000104765,ENSG00000186918,ENSG00000157168,ENSG00000156675,ENSG00000147526,ENSG00000169499,ENSG00000029534,ENSG00000187735,ENSG00000181195,ENSG00000171033,ENSG00000076641,ENSG00000185015,ENSG00000156103,ENSG00000164951,ENSG00000104375,ENSG00000177570,ENSG00000136999,ENSG00000187955,ENSG00000178764,ENSG00000136997,ENSG00000169436,ENSG00000147852,ENSG00000164985,ENSG00000173068,ENSG00000165072,ENSG00000099139,ENSG00000148053,ENSG00000106723,ENSG00000185920,ENSG00000136842,ENSG00000119508,ENSG00000165029,ENSG00000106771,ENSG00000260230,ENSG00000198121,ENSG00000148158,ENSG00000148175,ENSG00000095303,ENSG00000136944,ENSG00000106991,ENSG00000167106,ENSG00000130707,ENSG00000160325,ENSG00000196422,ENSG00000177239,ENSG00000123243,ENSG00000048740,ENSG00000181192,ENSG00000152465,ENSG00000026025,ENSG00000165996,ENSG00000165995,ENSG00000148516,ENSG00000107562,ENSG00000185532,ENSG00000107984,ENSG00000182010,ENSG00000197467,ENSG00000180817,ENSG00000148730,ENSG00000166228,ENSG00000107731,ENSG00000035403,ENSG00000171862,ENSG00000138190,ENSG00000138180,ENSG00000099194,ENSG00000171206,ENSG00000166272,ENSG00000150594,ENSG00000151892,ENSG00000170370,ENSG00000107560,ENSG00000138162,ENSG00000150760,ENSG00000182272,ENSG00000177106,ENSG00000177595,ENSG00000130592,ENSG00000167244,ENSG00000129757,ENSG00000166341,ENSG00000176697,ENSG00000110492,ENSG00000165912,ENSG00000149131,ENSG00000110042,ENSG00000006118,ENSG00000011347,ENSG00000134780,ENSG00000134824,ENSG00000177363,ENSG00000149798,ENSG00000173442,ENSG00000175115,ENSG00000174791,ENSG00000162337,ENSG00000186635,ENSG00000054965,ENSG00000033327,ENSG00000174804,ENSG00000166025,ENSG00000109846,ENSG00000150764,ENSG00000166741,ENSG00000182985,ENSG00000154096,ENSG00000154127,ENSG00000134917,ENSG00000139044,ENSG00000111186,ENSG00000151067,ENSG00000110811,ENSG00000139182,ENSG00000139112,ENSG00000151491,ENSG00000023734,ENSG00000048540,ENSG00000172572,ENSG00000121361,ENSG00000133687,ENSG00000057294,ENSG00000111371,ENSG00000139211,ENSG00000179715,ENSG00000134291,ENSG00000135472,ENSG00000184271,ENSG00000170421,ENSG00000111057,ENSG00000167779,ENSG00000172819,ENSG00000170439,ENSG00000135424,ENSG00000123384,ENSG00000182379,ENSG00000175197,ENSG00000166987,ENSG00000149948,ENSG00000187109,ENSG00000177425,ENSG00000058272,ENSG00000139318,ENSG00000120833,ENSG00000136040,ENSG00000136048,ENSG00000120837,ENSG00000111231,ENSG00000179295,ENSG00000177169,ENSG00000165475,ENSG00000132970,ENSG00000139514,ENSG00000183722,ENSG00000150907,ENSG00000120658,ENSG00000136161,ENSG00000102531,ENSG00000102786,ENSG00000139668,ENSG00000178235,ENSG00000152767,ENSG00000102572,ENSG00000185950,ENSG00000139832,ENSG00000165804,ENSG00000165821,ENSG00000129474,ENSG00000205978,ENSG00000184304,ENSG00000100906,ENSG00000139946,ENSG00000165617,ENSG00000126778,ENSG00000100644,ENSG00000140015,ENSG00000054654,ENSG00000100626,ENSG00000119630,ENSG00000140044,ENSG00000119699,ENSG00000119669,ENSG00000140092,ENSG00000119698,ENSG00000227051,ENSG00000168398,ENSG00000205476,ENSG00000185215,ENSG00000099814,ENSG00000166963,ENSG00000183578,ENSG00000069869,ENSG00000182718,ENSG00000166128,ENSG00000074410,ENSG00000103742,ENSG00000137834,ENSG00000137831,ENSG00000166173,ENSG00000187720,ENSG00000183496,ENSG00000156218,ENSG00000140538,ENSG00000140545,ENSG00000166825,ENSG00000197299,ENSG00000184254,ENSG00000140479,ENSG00000008517,ENSG00000162104,ENSG00000067836,ENSG00000183044,ENSG00000183454,ENSG00000189067,ENSG00000103222,ENSG00000103489,ENSG00000167191,ENSG00000188215,ENSG00000168488,ENSG00000103485,ENSG00000103495,ENSG00000099381,ENSG00000140807,ENSG00000103479,ENSG00000205364,ENSG00000140937,ENSG00000090861,ENSG00000178573,ENSG00000166446,ENSG00000135698,ENSG00000103187,ENSG00000140948,ENSG00000103257,ENSG00000167703,ENSG00000177374,ENSG00000070366,ENSG00000141258,ENSG00000141503,ENSG00000181885,ENSG00000169992,ENSG00000132510,ENSG00000065320,ENSG00000167549,ENSG00000141298,ENSG00000161381,ENSG00000141753,ENSG00000131473,ENSG00000108828,ENSG00000180340,ENSG00000184922,ENSG00000005884,ENSG00000006283,ENSG00000108924,ENSG00000108960,ENSG00000153944,ENSG00000175175,ENSG00000011028,ENSG00000170921,ENSG00000108854,ENSG00000154217,ENSG00000070540,ENSG00000108950,ENSG00000125398,ENSG00000189159,ENSG00000182473,ENSG00000108639,ENSG00000184557,ENSG00000171246,ENSG00000141574,ENSG00000158270,ENSG00000168502,ENSG00000154856,ENSG00000141401,ENSG00000067900,ENSG00000141448,ENSG00000134769,ENSG00000134775,ENSG00000197046,ENSG00000134030,ENSG00000183287,ENSG00000171451,ENSG00000070404,ENSG00000167468,ENSG00000071564,ENSG00000099860,ENSG00000087903,ENSG00000125648,ENSG00000125733,ENSG00000142303,ENSG00000105088,ENSG00000129353,ENSG00000130176,ENSG00000008441,ENSG00000160888,ENSG00000074181,ENSG00000167460,ENSG00000130517,ENSG00000130513,ENSG00000105655,ENSG00000121297,ENSG00000105290,ENSG00000128016,ENSG00000105204,ENSG00000090006,ENSG00000028277,ENSG00000079432,ENSG00000105429,ENSG00000176531,ENSG00000104783,ENSG00000069399,ENSG00000187244,ENSG00000104856,ENSG00000125744,ENSG00000105327,ENSG00000105516,ENSG00000104812,ENSG00000179820,ENSG00000179954,ENSG00000125841,ENSG00000101255,ENSG00000171873,ENSG00000101384,ENSG00000101230,ENSG00000125868,ENSG00000101439,ENSG00000154930,ENSG00000149633,ENSG00000174306,ENSG00000101057,ENSG00000124249,ENSG00000101098,ENSG00000100979,ENSG00000196562,ENSG00000124212,ENSG00000026559,ENSG00000054793,ENSG00000182463,ENSG00000019186,ENSG00000101134,ENSG00000130702,ENSG00000197457,ENSG00000125520,ENSG00000196700,ENSG00000154654,ENSG00000154721,ENSG00000154734,ENSG00000142149,ENSG00000205726,ENSG00000157557,ENSG00000183486,ENSG00000157601,ENSG00000197381,ENSG00000142173,ENSG00000100033,ENSG00000184702,ENSG00000099994,ENSG00000100095,ENSG00000169184,ENSG00000128342,ENSG00000198832,ENSG00000241878,ENSG00000128245,ENSG00000100065,ENSG00000100097,ENSG00000189060,ENSG00000100242,ENSG00000221890,ENSG00000167074,ENSG00000138944,ENSG00000128165,ENSG00000130487,ENSG00000101825,ENSG00000182287,ENSG00000102054,ENSG00000169891,ENSG00000131831,ENSG00000173698,ENSG00000149970,ENSG00000130962,ENSG00000102226,ENSG00000184205,ENSG00000169083,ENSG00000147130,ENSG00000204131,ENSG00000102393,ENSG00000198960,ENSG00000184867,ENSG00000166432,ENSG00000198932,ENSG00000185222,ENSG00000166681,ENSG00000196507,ENSG00000172465,ENSG00000123562,ENSG00000157514,ENSG00000157600,ENSG00000126016,ENSG00000147251,ENSG00000125675,ENSG00000182492,ENSG00000185825	AGRN,MEGF6,GPR153,ERRFI1,UBIAD1,PTCHD2,DHRS3,DDI2,HSPB7,HSPG2,TCEA3,SH3BGRL3,TRNP1,FAM46B,SESN2,FABP3,MARCKSL1,YARS,PHC2,AKIRIN1,SMAP2,RIMS3,PTPRF,SLC6A9,PLK3,SPATA6,RAB3B,PODN,LRP8,SSBP3,PPAP2B,JUN,NFIA,ROR1,AK4,DNAJC6,NEGR1,FAM73A,CYR61,COL24A1,LMO4,FNBP1L,DPYD,NTNG1,SARS,KCNC4,WDR77,RAP1A,WNT2B,TSPAN2,NGF,PTGFRN,FAM46C,PHGDH,ADAMTSL4,MCL1,CERS2,SEMA6C,IL6R,THBS3,ARHGEF2,CRABP2,PEAR1,ATP1B1,PRDX6,RALGPS2,SOAT1,RGL1,C1orf21,IVNS1ABP,PPP1R12B,ADORA1,PRELP,PIK3C2B,CD34,PLXNA2,LAMB3,SERTAD4,PPP2R5A,KCTD3,MARK1,ITPKB,OBSCN,C1orf198,LYST,NID1,GPR137B,CYS1,ROCK2,SDC1,KLHL29,ADCY3,MAPRE3,EMILIN1,PPP1CB,LBH,LTBP1,RMDN2,MAP4K3,ZFP36L2,PRKCE,SOCS5,FOXN2,STON1,EHBP1,SLC1A4,TET3,TCF7L1,MAT2A,TMEM150A,ATOH8,KCNIP3,AFF3,PSD4,SLC35F5,INHBB,PKP4,CD302,DPP4,SCN9A,UBR3,ITGA6,NABP1,STK17B,FZD7,CHPF,IRS1,PID1,EFHD1,ARL4C,ITPR1,BHLHE40,LMCD1,CAND2,IQSEC1,GRIP2,SH3BP5,UBE2E2,UBE2E1,NR1D2,SLC4A7,CMTM6,COL7A1,LAMB2,SEMA3B,NISCH,FOXP1,GXYLT2,PDZRN3,COL8A1,ALCAM,CBLB,CD200,GAP43,LSAMP,ARHGAP31,FSTL1,MYLK,SLC12A8,KLF15,PLXNA1,GATA2,RAB6B,KY,CHST2,TM4SF1,PFN2,RAP2B,RARRES1,TNIK,PLD1,PIK3CA,IGF2BP2,LEPREL1,IL1RAP,HES1,CTBP1,WHSC1,SORCS2,LDB2,LCORL,DHX15,SEL1L3,PCDH7,KLHL5,APBB2,UCHL1,SGCB,USP46,RASL11B,LNX1,KIT,UTP3,PTPN13,DDIT4L,ELOVL6,PRSS12,TMEM155,JADE1,ZNF827,DCLK2,FHDC1,KIAA0922,HMGB2,ING2,CENPU,SEMA5A,CMBL,FAM105A,ANKH,CDH10,PRKAA1,PLCXD3,ADAMTS6,PIK3R1,COL4A3BP,ZBED3,VCAN,EDIL3,RASA1,NR2F1,RGMB,C5orf30,STARD4,GRAMD3,FBN2,CDC42SE2,P4HA2,JADE2,CXXC5,KCTD16,DPYSL3,AFAP1L1,ANXA6,GRIA1,GALNT10,CYFIP2,ADAM19,EBF1,ADRA1B,SH3PXD2B,DUSP1,ERGIC1,STC2,NOP16,DBN1,PDLIM7,ADAMTS2,GFPT2,PXDC1,RPP40,TFAP2A,EDN1,PHACTR1,ATXN1,CAP2,TRIM38,NFKBIL1,EHMT2,ZBTB12,TNXB,TAPBP,ZBTB22,PHF1,SYNGAP1,HMGA1,SCUBE3,FKBP5,PI16,TMEM217,ZFAND3,TRERF1,PTK7,VEGFA,ENPP5,CYP39A1,SLC25A27,OGFRL1,SLC17A5,TPBG,PRSS35,AIM1,REV3L,RSPO3,PTPRK,SAMD3,TMEM200A,ENPP1,TNFAIP3,HIVEP2,AIG1,PHACTR2,SAMD5,SYNJ2,EZR,SOD2,RPS6KA2,SMOC2,GPER1,TNRC18,C1GALT1,GLCCI1,ETV1,IGF2BP3,MPP6,PDE1C,ANLN,RALA,AEBP1,ZMIZ2,KCTD7,ELN,CLIP2,HIP1,RHBDD2,SEMA3D,ABCB4,SRI,STEAP2,PDK4,TMEM130,PCOLCE,NAMPT,PRKAR2B,NRCAM,PNPLA8,MDFIC,CAV2,WNT2,AASS,GPR37,AKR1B10,DGKI,HIPK2,TBXAS1,EPHB6,RARRES2,ABCF2,SMARCD3,PRKAG2,KBTBD11,CTSB,SH2D4A,EGR3,RHOBTB2,TNFRSF10C,BNIP3L,ZNF395,NRG1,RAB11FIP1,TACC1,PLEKHA2,ANK1,TCEA1,PENK,PKIA,PAG1,CA13,MMP16,PDP1,STK3,SAMD12,NOV,COL14A1,ZHX2,MYC,COL22A1,VLDLR,PSIP1,BNC2,MAMDC2,PCSK5,NTRK2,SPIN1,PTCH1,TMOD1,NR4A3,ABCA1,TMEM245,FRRS1L,LPAR1,SNX30,STOM,PTGS1,LMX1B,ENG,FAM102A,ASS1,CACFD1,PPP1R26,MAN1B1,ITIH5,CELF2,DHTKD1,NMT2,VIM,PTPLA,CACNB2,ZEB1,CXCL12,PRKG1,DKK1,RTKN2,COL13A1,PPA1,EIF4EBP2,PCBD1,UNC5B,VCL,PTEN,EXOC6,CEP55,SCD,TRIM8,WBP1L,ADRA2A,GFRA1,EMX2,RAB11FIP2,TACC2,DOCK1,B4GALNT4,EPS8L2,PIDD,LSP1,IGF2,CDKN1C,DCHS1,BDNF,MDK,PACSIN3,SERPING1,DTX4,TMEM132A,SYT7,DAGLA,FADS2,LRRN4CL,CDC42EP2,EHBP1L1,PACS1,RIN1,LRP5,ARAP1,FAM168A,GAB2,FZD4,AMOTL1,CRYAB,DIXDC1,NNMT,CADM1,THY1,UBASH3B,ADAMTS8,B4GALNT3,WNT5B,CACNA1C,LEPREL2,CLSTN3,GABARAPL1,EPS8,STRAP,LMO3,PDE3A,KCNJ8,TMTC1,PKP2,SLC38A1,AMIGO2,PCED1B,TMEM106C,FAIM2,POU6F1,KRT8,KRT18,IGFBP6,RARG,METTL7B,ITGA7,LRP1,NXPH4,DDIT3,MBD6,HMGA2,NAP1L1,PAWR,PPP1R12A,DUSP6,SOCS2,PLXNC1,DRAM1,NFYB,GPN3,PTPN11,ULK1,CRYL1,WASF3,SLC7A1,LHFP,FOXO1,ENOX1,RCBTB2,FNDC3A,INTS6,WDFY2,SLITRK1,FARP1,STK24,IRS2,RAB20,ZNF219,SALL2,AJUBA,NYNRIN,PRKD1,NFKBIA,PELI2,DACT1,SIX1,HIF1A,KCNH5,SYNE2,GALNT16,PGF,JDP2,TGFB3,IRF2BPL,FBLN5,PPP4R4,C14orf132,BDKRB2,CCDC85C,TNFAIP2,CEP170B,MAP1A,TNFAIP8L3,NEDD4,ANXA2,RAB8B,CA12,IGDCC4,SMAD6,UACA,LARP6,THSD4,MEX3B,ADAMTSL3,NTRK3,MFGE8,ANPEP,BLM,ALDH1A3,PCSK6,IL32,ADCY9,ROGDI,ABAT,GRIN2A,LITAF,ABCC1,XYLT1,GPRC5B,DCUN1D3,ATXN2L,QPRT,MAZ,SETD1A,NKD1,RBL2,MT1M,CDH11,AARS,MAF,CDYL2,MPHOSPH6,COTL1,ZCCHC14,SLC7A5,SLC43A2,HIC1,SMG6,SGSM2,MINK1,CLDN7,NLGN2,KDM6B,NTN1,CORO6,SSH2,PLXDC1,IGFBP4,ACLY,VAT1,FZD2,FMNL1,ITGA3,CACNA1G,HLF,MMD,MSI2,PPM1E,MRC2,TANC2,SMURF2,PITPNC1,WIPI1,FAM20A,SOX9,HN1,EXOC7,SYNGR2,SOCS3,NPTX1,SECTM1,COLEC12,SOGA2,APCDD1,IMPA2,ROCK1,GATA6,DTNA,FHOD3,SIGLEC15,CTIF,CCBE1,DSEL,FSTL3,GPX4,TCF3,GADD45B,RFX2,SLC25A23,TRIP10,ADAMTS10,OLFM2,SLC44A2,CNN1,NFIX,IER2,NOTCH3,TPM4,PGPEP1,GDF15,ISYNA1,TSHZ3,APLP1,ZFP36,DYRK1B,LTBP4,POU2F2,CIC,MEGF8,PHLDB3,KCNN4,BCL3,BCAM,RELB,RTN2,BBC3,DBP,GYS1,MYADM,SSC5D,NRSN2,TRIB3,ADRA1D,JAG1,ISM1,DSTN,CST3,ACSS1,KIAA1755,ZHX3,MYBL2,KCNK15,RIMS4,PLTP,SULF2,PTGIS,KCNG1,ATP9A,TSHZ2,CYP24A1,DOK5,LAMA5,STMN3,SLC2A4RG,ZNF512B,NCAM2,JAM2,ADAMTS1,HUNK,ITSN1,ETS2,MX2,MX1,ADARB1,COL6A2,PRODH,SEPT5,SUSD2,SEZ6L,MN1,LIF,SELM,PISD,YWHAH,CARD10,LGALS1,H1F0,SUN2,NPTXR,TEF,KIAA1644,ADM2,KLHDC7B,MXRA5,AP1S2,RBBP7,REPS2,RAI2,GPR64,CNKSR2,PRRG1,USP11,TSPYL2,AR,ZMYM3,NHSL2,GLA,ARMCX6,ARMCX2,ZMAT1,GPRASP1,WBP5,NGFRAP1,TCEAL3,TCEAL1,MORF4L2,TSC22D3,TMEM164,AMOT,DOCK11,GRIA3,BGN,BCAP31
TF	Factor: MAZ; motif: GGGMGGGGS; match class: 1	TF:M10432_1	2.91667e-06	5.53511	3568	1956	607	13990	ENSG00000188157,ENSG00000162591,ENSG00000158292,ENSG00000074800,ENSG00000120942,ENSG00000204624,ENSG00000117298,ENSG00000142798,ENSG00000204219,ENSG00000117643,ENSG00000142669,ENSG00000253368,ENSG00000162512,ENSG00000142910,ENSG00000175130,ENSG00000134684,ENSG00000134686,ENSG00000116560,ENSG00000174574,ENSG00000084070,ENSG00000117016,ENSG00000142949,ENSG00000132122,ENSG00000169213,ENSG00000174348,ENSG00000157193,ENSG00000157216,ENSG00000162599,ENSG00000116675,ENSG00000162614,ENSG00000142871,ENSG00000143013,ENSG00000137942,ENSG00000116396,ENSG00000116473,ENSG00000134198,ENSG00000183508,ENSG00000092621,ENSG00000131781,ENSG00000143382,ENSG00000116584,ENSG00000187800,ENSG00000143153,ENSG00000116191,ENSG00000116260,ENSG00000116667,ENSG00000162687,ENSG00000163485,ENSG00000188783,ENSG00000076356,ENSG00000196878,ENSG00000066027,ENSG00000136636,ENSG00000136630,ENSG00000168159,ENSG00000143669,ENSG00000077585,ENSG00000162714,ENSG00000205795,ENSG00000143870,ENSG00000134318,ENSG00000084674,ENSG00000119771,ENSG00000084764,ENSG00000213626,ENSG00000049323,ENSG00000011566,ENSG00000143924,ENSG00000152518,ENSG00000138032,ENSG00000171132,ENSG00000171150,ENSG00000170802,ENSG00000243244,ENSG00000115504,ENSG00000169764,ENSG00000187605,ENSG00000152284,ENSG00000168906,ENSG00000115525,ENSG00000115041,ENSG00000163083,ENSG00000072135,ENSG00000157827,ENSG00000144283,ENSG00000082438,ENSG00000128656,ENSG00000116044,ENSG00000173559,ENSG00000081320,ENSG00000155760,ENSG00000144445,ENSG00000169047,ENSG00000115468,ENSG00000150995,ENSG00000134107,ENSG00000144712,ENSG00000144711,ENSG00000206560,ENSG00000182247,ENSG00000170142,ENSG00000174738,ENSG00000033867,ENSG00000144645,ENSG00000160746,ENSG00000114270,ENSG00000225697,ENSG00000185909,ENSG00000173402,ENSG00000012171,ENSG00000016391,ENSG00000056736,ENSG00000136068,ENSG00000168297,ENSG00000144749,ENSG00000163378,ENSG00000187098,ENSG00000114861,ENSG00000144810,ENSG00000031081,ENSG00000163430,ENSG00000065534,ENSG00000144908,ENSG00000114554,ENSG00000179348,ENSG00000154917,ENSG00000070087,ENSG00000181467,ENSG00000118849,ENSG00000154310,ENSG00000073792,ENSG00000196083,ENSG00000114315,ENSG00000159692,ENSG00000109685,ENSG00000109625,ENSG00000109805,ENSG00000178177,ENSG00000091490,ENSG00000169851,ENSG00000109790,ENSG00000163697,ENSG00000154277,ENSG00000109189,ENSG00000072201,ENSG00000163291,ENSG00000138669,ENSG00000145358,ENSG00000164099,ENSG00000077684,ENSG00000164161,ENSG00000151612,ENSG00000137460,ENSG00000168556,ENSG00000112902,ENSG00000145569,ENSG00000113361,ENSG00000132356,ENSG00000134363,ENSG00000067113,ENSG00000145675,ENSG00000145715,ENSG00000175745,ENSG00000164292,ENSG00000174136,ENSG00000145777,ENSG00000138829,ENSG00000158985,ENSG00000125347,ENSG00000043143,ENSG00000171604,ENSG00000183775,ENSG00000113657,ENSG00000157510,ENSG00000196743,ENSG00000164574,ENSG00000174705,ENSG00000120129,ENSG00000113719,ENSG00000113758,ENSG00000196923,ENSG00000087116,ENSG00000131459,ENSG00000168994,ENSG00000137203,ENSG00000197977,ENSG00000112137,ENSG00000124788,ENSG00000137177,ENSG00000172201,ENSG00000079691,ENSG00000204498,ENSG00000204371,ENSG00000204366,ENSG00000231925,ENSG00000236104,ENSG00000112511,ENSG00000197283,ENSG00000137309,ENSG00000146197,ENSG00000096060,ENSG00000112139,ENSG00000156639,ENSG00000112561,ENSG00000112576,ENSG00000124496,ENSG00000172432,ENSG00000112715,ENSG00000112796,ENSG00000065308,ENSG00000119899,ENSG00000146242,ENSG00000118689,ENSG00000009413,ENSG00000111885,ENSG00000146374,ENSG00000164483,ENSG00000164484,ENSG00000079819,ENSG00000051620,ENSG00000164442,ENSG00000010818,ENSG00000146416,ENSG00000203727,ENSG00000120254,ENSG00000130340,ENSG00000092820,ENSG00000146555,ENSG00000182095,ENSG00000106392,ENSG00000106415,ENSG00000106524,ENSG00000105926,ENSG00000086289,ENSG00000168303,ENSG00000106624,ENSG00000136205,ENSG00000154978,ENSG00000243335,ENSG00000049540,ENSG00000106665,ENSG00000127946,ENSG00000005486,ENSG00000106211,ENSG00000005471,ENSG00000166448,ENSG00000130429,ENSG00000106333,ENSG00000189056,ENSG00000253276,ENSG00000005249,ENSG00000091129,ENSG00000105971,ENSG00000105974,ENSG00000105989,ENSG00000008311,ENSG00000170775,ENSG00000128591,ENSG00000157680,ENSG00000064393,ENSG00000059377,ENSG00000082014,ENSG00000106617,ENSG00000176595,ENSG00000164733,ENSG00000179388,ENSG00000008853,ENSG00000104228,ENSG00000120899,ENSG00000186918,ENSG00000147526,ENSG00000221869,ENSG00000170791,ENSG00000169122,ENSG00000137575,ENSG00000171033,ENSG00000164951,ENSG00000104375,ENSG00000177570,ENSG00000104419,ENSG00000169436,ENSG00000147852,ENSG00000164985,ENSG00000173068,ENSG00000147872,ENSG00000086062,ENSG00000165072,ENSG00000099139,ENSG00000106723,ENSG00000185920,ENSG00000119508,ENSG00000106771,ENSG00000260230,ENSG00000198121,ENSG00000148154,ENSG00000148158,ENSG00000148175,ENSG00000136944,ENSG00000106976,ENSG00000130707,ENSG00000160325,ENSG00000196422,ENSG00000107331,ENSG00000048740,ENSG00000152465,ENSG00000148468,ENSG00000165996,ENSG00000148516,ENSG00000107984,ENSG00000196932,ENSG00000183346,ENSG00000182010,ENSG00000165730,ENSG00000166228,ENSG00000122861,ENSG00000035403,ENSG00000180628,ENSG00000138190,ENSG00000099194,ENSG00000148842,ENSG00000150594,ENSG00000107560,ENSG00000182022,ENSG00000176171,ENSG00000182272,ENSG00000177106,ENSG00000130592,ENSG00000167244,ENSG00000129757,ENSG00000167323,ENSG00000166341,ENSG00000133794,ENSG00000133818,ENSG00000011405,ENSG00000151117,ENSG00000166833,ENSG00000176697,ENSG00000085117,ENSG00000157613,ENSG00000110492,ENSG00000165912,ENSG00000149131,ENSG00000011347,ENSG00000134824,ENSG00000173442,ENSG00000175115,ENSG00000174791,ENSG00000162337,ENSG00000186635,ENSG00000054965,ENSG00000149257,ENSG00000033327,ENSG00000174804,ENSG00000180773,ENSG00000109846,ENSG00000154096,ENSG00000154127,ENSG00000139044,ENSG00000111186,ENSG00000151067,ENSG00000110811,ENSG00000111674,ENSG00000139112,ENSG00000151491,ENSG00000023734,ENSG00000121361,ENSG00000057294,ENSG00000151233,ENSG00000139174,ENSG00000134294,ENSG00000139211,ENSG00000179715,ENSG00000135472,ENSG00000184271,ENSG00000170421,ENSG00000111057,ENSG00000167779,ENSG00000172819,ENSG00000135424,ENSG00000123384,ENSG00000182379,ENSG00000166987,ENSG00000149948,ENSG00000127329,ENSG00000187109,ENSG00000174600,ENSG00000111231,ENSG00000177169,ENSG00000132970,ENSG00000122035,ENSG00000139514,ENSG00000150907,ENSG00000120658,ENSG00000136161,ENSG00000102531,ENSG00000102786,ENSG00000136111,ENSG00000178235,ENSG00000152767,ENSG00000102572,ENSG00000185950,ENSG00000139832,ENSG00000198805,ENSG00000165821,ENSG00000129474,ENSG00000129467,ENSG00000184304,ENSG00000100906,ENSG00000139946,ENSG00000126778,ENSG00000140015,ENSG00000054654,ENSG00000100626,ENSG00000119669,ENSG00000165521,ENSG00000100599,ENSG00000119698,ENSG00000205476,ENSG00000099814,ENSG00000185567,ENSG00000166912,ENSG00000169926,ENSG00000198826,ENSG00000166923,ENSG00000188549,ENSG00000137880,ENSG00000137872,ENSG00000069869,ENSG00000140262,ENSG00000166128,ENSG00000103742,ENSG00000137834,ENSG00000166173,ENSG00000183496,ENSG00000140538,ENSG00000166825,ENSG00000167972,ENSG00000162104,ENSG00000126603,ENSG00000067836,ENSG00000189067,ENSG00000167191,ENSG00000188215,ENSG00000168488,ENSG00000103495,ENSG00000099381,ENSG00000140807,ENSG00000103449,ENSG00000087245,ENSG00000205364,ENSG00000051108,ENSG00000102996,ENSG00000140937,ENSG00000090861,ENSG00000178573,ENSG00000166446,ENSG00000103187,ENSG00000140948,ENSG00000167522,ENSG00000167703,ENSG00000177374,ENSG00000070366,ENSG00000141258,ENSG00000141503,ENSG00000169992,ENSG00000132510,ENSG00000065320,ENSG00000108557,ENSG00000176658,ENSG00000161381,ENSG00000173812,ENSG00000131473,ENSG00000108797,ENSG00000131477,ENSG00000108828,ENSG00000180340,ENSG00000184922,ENSG00000108821,ENSG00000006283,ENSG00000153944,ENSG00000011028,ENSG00000170921,ENSG00000108950,ENSG00000189159,ENSG00000161542,ENSG00000108639,ENSG00000184557,ENSG00000108679,ENSG00000171246,ENSG00000169733,ENSG00000141574,ENSG00000158270,ENSG00000141448,ENSG00000134775,ENSG00000197046,ENSG00000134030,ENSG00000119537,ENSG00000118046,ENSG00000099622,ENSG00000071564,ENSG00000099875,ENSG00000104897,ENSG00000099860,ENSG00000125648,ENSG00000125733,ENSG00000142303,ENSG00000105088,ENSG00000090339,ENSG00000129353,ENSG00000130733,ENSG00000130164,ENSG00000008441,ENSG00000160888,ENSG00000074181,ENSG00000105643,ENSG00000105655,ENSG00000121297,ENSG00000105290,ENSG00000105204,ENSG00000105227,ENSG00000090006,ENSG00000079432,ENSG00000105429,ENSG00000231924,ENSG00000105755,ENSG00000104783,ENSG00000125744,ENSG00000105327,ENSG00000105516,ENSG00000105559,ENSG00000104812,ENSG00000179820,ENSG00000179954,ENSG00000125841,ENSG00000101361,ENSG00000088882,ENSG00000101384,ENSG00000101230,ENSG00000172264,ENSG00000125868,ENSG00000101439,ENSG00000125965,ENSG00000101347,ENSG00000101057,ENSG00000124249,ENSG00000101098,ENSG00000197496,ENSG00000064655,ENSG00000196562,ENSG00000124126,ENSG00000124212,ENSG00000042062,ENSG00000054793,ENSG00000182463,ENSG00000130702,ENSG00000197457,ENSG00000125520,ENSG00000196700,ENSG00000154654,ENSG00000154721,ENSG00000154734,ENSG00000205726,ENSG00000243927,ENSG00000182670,ENSG00000183486,ENSG00000197381,ENSG00000142173,ENSG00000160310,ENSG00000099994,ENSG00000099998,ENSG00000100095,ENSG00000169184,ENSG00000128342,ENSG00000128245,ENSG00000100345,ENSG00000100242,ENSG00000221890,ENSG00000167074,ENSG00000198911,ENSG00000138944,ENSG00000128165,ENSG00000046653,ENSG00000169891,ENSG00000188158,ENSG00000131831,ENSG00000173698,ENSG00000149970,ENSG00000130962,ENSG00000065923,ENSG00000102226,ENSG00000184205,ENSG00000067445,ENSG00000131080,ENSG00000169083,ENSG00000147130,ENSG00000102362,ENSG00000184867,ENSG00000166432,ENSG00000198932,ENSG00000158301,ENSG00000166681,ENSG00000196507,ENSG00000157600,ENSG00000126016,ENSG00000125675,ENSG00000182492,ENSG00000185825	AGRN,MEGF6,GPR153,ENO1,UBIAD1,PTCHD2,ECE1,HSPG2,TCEA3,MAN1C1,SH3BGRL3,TRNP1,SDC3,TINAGL1,MARCKSL1,YARS,PHC2,SFPQ,AKIRIN1,SMAP2,RIMS3,PTPRF,SPATA6,RAB3B,PODN,LRP8,SSBP3,NFIA,DNAJC6,NEXN,CYR61,LMO4,FNBP1L,KCNC4,RAP1A,TSPAN2,FAM46C,PHGDH,FMO5,ADAMTSL4,ARHGEF2,PEAR1,ATP1B1,RALGPS2,QSOX1,C1orf21,KCNT2,ADORA1,PRELP,PLXNA2,LAMB3,PPP2R5A,KCTD3,HLX,RNF187,LYST,GPR137B,ZNF496,CYS1,PDIA6,ROCK2,APOB,KLHL29,MAPRE3,LBH,LTBP1,MAP4K3,EML4,ZFP36L2,PPM1B,PRKCE,SOCS5,FOXN2,STON1,EHBP1,UGP2,TET3,TCF7L1,MAT2A,ST3GAL5,KCNIP3,INHBB,PTPN18,FMNL2,PKP4,COBLL1,CHN1,NFE2L2,NABP1,STK17B,FZD7,KANSL1L,IRS1,EFHD1,ITPR1,BHLHE40,CAND2,IQSEC1,ANKRD28,UBE2E2,UBE2E1,NR1D2,SLC4A7,OSBPL10,ANO10,COL7A1,SLC26A6,KLHDC8B,DAG1,SEMA3B,CHDH,IL17RB,FLNB,PXK,LRIG1,EOGT,MITF,FOXP1,COL8A1,ARHGAP31,FSTL1,MYLK,ALDH1L1,PLXNA1,GATA2,RAB6B,PFN2,RAP2B,RARRES1,TNIK,IGF2BP2,IL1RAP,HES1,CTBP1,WHSC1,CPZ,NCAPG,LCORL,SEL1L3,PCDH7,KLHL5,APBB2,UCHL1,USP46,LNX1,PAQR3,PRKG2,DDIT4L,PRSS12,JADE1,HHIP,ZNF827,FHDC1,ING2,SEMA5A,FAM105A,CDH6,PRKAA1,FST,PPAP2A,PIK3R1,RASA1,NR2F1,RHOBTB3,RGMB,TSLP,FBN2,CDC42SE2,IRF1,JADE2,CXXC5,KCTD16,DPYSL3,AFAP1L1,GM2A,GALNT10,SH3PXD2B,DUSP1,ERGIC1,DBN1,PDLIM7,ADAMTS2,GFPT2,PXDC1,TFAP2A,ELOVL2,PHACTR1,ATXN1,KIF13A,ID4,LRRC16A,NFKBIL1,EHMT2,ZBTB12,TAPBP,ZBTB22,PHF1,SYNGAP1,HMGA1,SCUBE3,FKBP5,MDGA1,ZFAND3,TFEB,CCND3,TRERF1,GTPBP2,VEGFA,ENPP5,TRAM2,SLC17A5,TPBG,FOXO3,REV3L,MAN1A1,RSPO3,SAMD3,TMEM200A,EPB41L2,HEBP2,CITED2,HIVEP2,AIG1,SAMD5,MTHFD1L,SNX9,EZR,SDK1,TNRC18,C1GALT1,GLCCI1,ANKMY2,MPP6,EPDR1,MPLKIP,AEBP1,TNS3,VOPP1,KCTD7,ELN,CLIP2,HIP1,RHBDD2,HSPB1,ABCB4,TMEM130,ARPC1B,PCOLCE,RELN,CCDC71L,PRKAR2B,NRCAM,CAV2,CAV1,WNT2,AASS,GPR37,FLNC,DGKI,HIPK2,TBXAS1,SMARCD3,PRKAG2,KBTBD11,CTSB,EGR3,RHOBTB2,TRIM35,PTK2B,ZNF395,TACC1,CEBPD,CHCHD7,FAM110B,SDCBP,PKIA,PDP1,STK3,SAMD12,NDRG1,COL22A1,VLDLR,PSIP1,BNC2,PLIN2,B4GALT1,MAMDC2,PCSK5,SPIN1,PTCH1,NR4A3,TMEM245,FRRS1L,LPAR1,UGCG,SNX30,STOM,LMX1B,DNM1,ASS1,CACFD1,PPP1R26,ABCA2,CELF2,NMT2,FAM171A1,PTPLA,ZEB1,DKK1,TMEM26,C10orf107,RTKN2,STOX1,PCBD1,PLAU,VCL,PCGF5,EXOC6,SCD,CNNM2,ADRA2A,RAB11FIP2,CHST15,BNIP3,B4GALNT4,EPS8L2,LSP1,IGF2,CDKN1C,STIM1,DCHS1,ARNTL,RRAS2,PIK3C2A,TMEM86A,NAV2,BDNF,CD82,CREB3L1,MDK,PACSIN3,SERPING1,SYT7,FADS2,EHBP1L1,PACS1,RIN1,LRP5,ARAP1,FAM168A,SERPINH1,GAB2,FZD4,SLC36A4,CRYAB,THY1,UBASH3B,B4GALNT3,WNT5B,CACNA1C,LEPREL2,ENO2,GABARAPL1,EPS8,STRAP,KCNJ8,PKP2,GXYLT1,PRICKLE1,SLC38A2,AMIGO2,PCED1B,FAIM2,POU6F1,KRT8,KRT18,IGFBP6,RARG,ITGA7,LRP1,NXPH4,MBD6,HMGA2,PTPRB,NAP1L1,CMKLR1,GPN3,ULK1,WASF3,RASL11A,SLC7A1,FOXO1,ENOX1,RCBTB2,FNDC3A,INTS6,TBC1D4,SLITRK1,FARP1,STK24,IRS2,RAB20,PNP,SALL2,AJUBA,ADCY4,PRKD1,NFKBIA,PELI2,SIX1,KCNH5,SYNE2,GALNT16,IRF2BPL,EML5,RIN3,PPP4R4,CCDC85C,CEP170B,AHNAK2,MTMR10,KLF13,ARHGAP11A,GREM1,C15orf52,GCHFR,SEMA6D,NEDD4,TCF12,RAB8B,IGDCC4,SMAD6,LARP6,MEX3B,NTRK3,ANPEP,ABCA3,ADCY9,GLIS2,ROGDI,LITAF,GPRC5B,DCUN1D3,ATXN2L,MAZ,SETD1A,NKD1,SALL1,MMP2,MT1M,HERPUD1,MMP15,CDH11,AARS,MAF,CDYL2,COTL1,ZCCHC14,ANKRD11,SLC43A2,HIC1,SMG6,SGSM2,MINK1,NLGN2,KDM6B,NTN1,RAI1,MYO1D,PLXDC1,EIF1,ACLY,CNTNAP1,RAMP2,VAT1,FZD2,FMNL1,COL1A1,CACNA1G,MSI2,MRC2,TANC2,FAM20A,HN1,PRPSAP1,SYNGR2,SOCS3,LGALS3BP,NPTX1,RFNG,SECTM1,COLEC12,GATA6,FHOD3,SIGLEC15,CTIF,KDSR,STK11,CIRBP,TCF3,MKNK2,SF3A2,GADD45B,SLC25A23,TRIP10,ADAMTS10,OLFM2,ICAM1,SLC44A2,YIPF2,LDLR,NFIX,IER2,NOTCH3,ARRDC2,ISYNA1,TSHZ3,APLP1,DYRK1B,PRX,LTBP4,CIC,MEGF8,PSG1,ETHE1,KCNN4,RTN2,BBC3,DBP,PLEKHA4,GYS1,MYADM,SSC5D,NRSN2,NOP56,CPXM1,JAG1,ISM1,MACROD2,DSTN,CST3,GDF5,SAMHD1,MYBL2,KCNK15,RIMS4,SLC2A10,EYA2,SULF2,PREX1,PTGIS,FAM65C,ATP9A,TSHZ2,LAMA5,STMN3,SLC2A4RG,ZNF512B,NCAM2,JAM2,ADAMTS1,ITSN1,MRPS6,TTC3,MX2,ADARB1,COL6A2,PRMT2,SUSD2,GGT5,SEZ6L,MN1,LIF,YWHAH,MYH9,SUN2,NPTXR,TEF,SREBF2,KIAA1644,ADM2,GPM6B,REPS2,NHS,RAI2,GPR64,CNKSR2,PRRG1,SLC9A7,USP11,TSPYL2,TRO,EDA2R,AR,ZMYM3,SYTL4,ARMCX2,ZMAT1,GPRASP1,GPRASP2,NGFRAP1,TCEAL3,TMEM164,AMOT,GRIA3,BGN,BCAP31
TF	Factor: DB1; motif: GGRRRRGRRGGAGGGGGNGRRR	TF:M10107	4.05547e-06	5.39196	4557	1956	751	13990	ENSG00000188157,ENSG00000162591,ENSG00000158292,ENSG00000171680,ENSG00000116649,ENSG00000198793,ENSG00000171819,ENSG00000120942,ENSG00000162496,ENSG00000162493,ENSG00000197312,ENSG00000117643,ENSG00000253368,ENSG00000130766,ENSG00000134686,ENSG00000168389,ENSG00000084070,ENSG00000171793,ENSG00000142949,ENSG00000196517,ENSG00000117461,ENSG00000169213,ENSG00000174348,ENSG00000157193,ENSG00000157216,ENSG00000162407,ENSG00000162599,ENSG00000185483,ENSG00000162433,ENSG00000116675,ENSG00000116678,ENSG00000213625,ENSG00000172260,ENSG00000162614,ENSG00000143013,ENSG00000069702,ENSG00000137942,ENSG00000188641,ENSG00000143126,ENSG00000116473,ENSG00000134245,ENSG00000116774,ENSG00000134198,ENSG00000134247,ENSG00000134253,ENSG00000092621,ENSG00000143382,ENSG00000143418,ENSG00000143434,ENSG00000116584,ENSG00000160789,ENSG00000143320,ENSG00000143314,ENSG00000187800,ENSG00000143153,ENSG00000116191,ENSG00000135821,ENSG00000116679,ENSG00000162687,ENSG00000000971,ENSG00000174307,ENSG00000163431,ENSG00000077157,ENSG00000163485,ENSG00000188783,ENSG00000133056,ENSG00000196352,ENSG00000174059,ENSG00000076356,ENSG00000082497,ENSG00000066027,ENSG00000136636,ENSG00000116141,ENSG00000143771,ENSG00000143772,ENSG00000119280,ENSG00000135749,ENSG00000143669,ENSG00000116962,ENSG00000077585,ENSG00000182901,ENSG00000134318,ENSG00000115884,ENSG00000084674,ENSG00000119771,ENSG00000138031,ENSG00000084764,ENSG00000138080,ENSG00000213639,ENSG00000213626,ENSG00000049323,ENSG00000011566,ENSG00000171132,ENSG00000171150,ENSG00000170802,ENSG00000243244,ENSG00000115902,ENSG00000116005,ENSG00000187605,ENSG00000152284,ENSG00000168906,ENSG00000168890,ENSG00000168874,ENSG00000084090,ENSG00000169607,ENSG00000125637,ENSG00000163083,ENSG00000182389,ENSG00000157827,ENSG00000115159,ENSG00000169432,ENSG00000144357,ENSG00000128656,ENSG00000115232,ENSG00000173559,ENSG00000081320,ENSG00000155760,ENSG00000115457,ENSG00000123989,ENSG00000169047,ENSG00000153823,ENSG00000115468,ENSG00000115648,ENSG00000150995,ENSG00000134107,ENSG00000071282,ENSG00000144712,ENSG00000144596,ENSG00000131370,ENSG00000206560,ENSG00000182247,ENSG00000170142,ENSG00000174738,ENSG00000144645,ENSG00000091317,ENSG00000182606,ENSG00000093183,ENSG00000008324,ENSG00000011198,ENSG00000185909,ENSG00000012171,ENSG00000144749,ENSG00000187098,ENSG00000114861,ENSG00000172986,ENSG00000121440,ENSG00000144810,ENSG00000170017,ENSG00000091972,ENSG00000172020,ENSG00000185565,ENSG00000031081,ENSG00000163430,ENSG00000065534,ENSG00000221955,ENSG00000154917,ENSG00000174611,ENSG00000175040,ENSG00000169908,ENSG00000070087,ENSG00000181467,ENSG00000118849,ENSG00000154310,ENSG00000073792,ENSG00000196083,ENSG00000114315,ENSG00000109685,ENSG00000152953,ENSG00000184985,ENSG00000109625,ENSG00000169744,ENSG00000178177,ENSG00000185774,ENSG00000109606,ENSG00000091490,ENSG00000169851,ENSG00000109790,ENSG00000109189,ENSG00000134853,ENSG00000173597,ENSG00000132467,ENSG00000124875,ENSG00000138759,ENSG00000138669,ENSG00000173083,ENSG00000163629,ENSG00000073331,ENSG00000164099,ENSG00000138735,ENSG00000077684,ENSG00000085871,ENSG00000164161,ENSG00000151612,ENSG00000170390,ENSG00000137460,ENSG00000164104,ENSG00000164105,ENSG00000168556,ENSG00000112902,ENSG00000164237,ENSG00000154122,ENSG00000040731,ENSG00000151388,ENSG00000168685,ENSG00000132356,ENSG00000182836,ENSG00000134363,ENSG00000049192,ENSG00000145675,ENSG00000164251,ENSG00000132846,ENSG00000038427,ENSG00000164176,ENSG00000145715,ENSG00000175745,ENSG00000164292,ENSG00000181751,ENSG00000138829,ENSG00000158985,ENSG00000072682,ENSG00000125347,ENSG00000043143,ENSG00000120708,ENSG00000171604,ENSG00000183775,ENSG00000156463,ENSG00000113657,ENSG00000157510,ENSG00000183876,ENSG00000197043,ENSG00000164574,ENSG00000135074,ENSG00000164330,ENSG00000170214,ENSG00000145861,ENSG00000174705,ENSG00000113719,ENSG00000113739,ENSG00000113758,ENSG00000196923,ENSG00000197451,ENSG00000087116,ENSG00000131459,ENSG00000168994,ENSG00000124787,ENSG00000137203,ENSG00000078401,ENSG00000112137,ENSG00000124788,ENSG00000112186,ENSG00000172201,ENSG00000079691,ENSG00000112343,ENSG00000137331,ENSG00000204498,ENSG00000213722,ENSG00000204371,ENSG00000204366,ENSG00000244731,ENSG00000224389,ENSG00000168477,ENSG00000231925,ENSG00000236104,ENSG00000112511,ENSG00000197283,ENSG00000137309,ENSG00000146197,ENSG00000096060,ENSG00000164530,ENSG00000112139,ENSG00000156639,ENSG00000112576,ENSG00000124496,ENSG00000112715,ENSG00000112796,ENSG00000146072,ENSG00000065308,ENSG00000119900,ENSG00000146242,ENSG00000146250,ENSG00000112837,ENSG00000112297,ENSG00000118689,ENSG00000009413,ENSG00000146374,ENSG00000164484,ENSG00000171408,ENSG00000010818,ENSG00000112419,ENSG00000118495,ENSG00000203727,ENSG00000120254,ENSG00000078269,ENSG00000092820,ENSG00000146477,ENSG00000071242,ENSG00000112562,ENSG00000164850,ENSG00000182095,ENSG00000106392,ENSG00000106415,ENSG00000136231,ENSG00000105926,ENSG00000154678,ENSG00000011426,ENSG00000006451,ENSG00000168303,ENSG00000106624,ENSG00000146674,ENSG00000154978,ENSG00000243335,ENSG00000049540,ENSG00000106665,ENSG00000005486,ENSG00000153993,ENSG00000005471,ENSG00000157214,ENSG00000070669,ENSG00000166448,ENSG00000106333,ENSG00000105835,ENSG00000005249,ENSG00000091129,ENSG00000135272,ENSG00000198074,ENSG00000157680,ENSG00000064393,ENSG00000059377,ENSG00000106538,ENSG00000033050,ENSG00000106617,ENSG00000176595,ENSG00000154319,ENSG00000164733,ENSG00000147408,ENSG00000179388,ENSG00000008853,ENSG00000173535,ENSG00000104756,ENSG00000184661,ENSG00000104765,ENSG00000104228,ENSG00000120899,ENSG00000157168,ENSG00000020181,ENSG00000176907,ENSG00000029534,ENSG00000187735,ENSG00000170791,ENSG00000181195,ENSG00000076641,ENSG00000185015,ENSG00000156103,ENSG00000164951,ENSG00000156469,ENSG00000177570,ENSG00000136999,ENSG00000136960,ENSG00000187955,ENSG00000178764,ENSG00000156804,ENSG00000214814,ENSG00000169436,ENSG00000104518,ENSG00000107104,ENSG00000147852,ENSG00000197646,ENSG00000164985,ENSG00000173068,ENSG00000165072,ENSG00000099139,ENSG00000106723,ENSG00000136842,ENSG00000106785,ENSG00000204291,ENSG00000119508,ENSG00000070214,ENSG00000260230,ENSG00000165124,ENSG00000148154,ENSG00000148158,ENSG00000106948,ENSG00000136944,ENSG00000106991,ENSG00000106976,ENSG00000130707,ENSG00000196422,ENSG00000067082,ENSG00000170525,ENSG00000123243,ENSG00000048740,ENSG00000181192,ENSG00000151474,ENSG00000152465,ENSG00000165995,ENSG00000120594,ENSG00000183621,ENSG00000148516,ENSG00000165507,ENSG00000165633,ENSG00000107984,ENSG00000072422,ENSG00000196932,ENSG00000182010,ENSG00000197467,ENSG00000180817,ENSG00000166228,ENSG00000122861,ENSG00000035403,ENSG00000171862,ENSG00000180628,ENSG00000099194,ENSG00000171206,ENSG00000166272,ENSG00000148842,ENSG00000151892,ENSG00000170370,ENSG00000107560,ENSG00000138162,ENSG00000182022,ENSG00000150760,ENSG00000148773,ENSG00000177106,ENSG00000177595,ENSG00000130592,ENSG00000167244,ENSG00000129757,ENSG00000021762,ENSG00000170955,ENSG00000166341,ENSG00000133794,ENSG00000133818,ENSG00000176697,ENSG00000179241,ENSG00000157613,ENSG00000110492,ENSG00000165912,ENSG00000149131,ENSG00000110042,ENSG00000006118,ENSG00000134824,ENSG00000177363,ENSG00000133318,ENSG00000149798,ENSG00000173442,ENSG00000174791,ENSG00000131620,ENSG00000054965,ENSG00000149257,ENSG00000137507,ENSG00000174804,ENSG00000180773,ENSG00000152558,ENSG00000137752,ENSG00000109846,ENSG00000150764,ENSG00000166741,ENSG00000182985,ENSG00000154096,ENSG00000154127,ENSG00000154134,ENSG00000165495,ENSG00000149554,ENSG00000111186,ENSG00000151067,ENSG00000110811,ENSG00000111674,ENSG00000111684,ENSG00000139182,ENSG00000151491,ENSG00000023734,ENSG00000048540,ENSG00000172572,ENSG00000121361,ENSG00000133687,ENSG00000110900,ENSG00000139211,ENSG00000179715,ENSG00000134291,ENSG00000135472,ENSG00000161800,ENSG00000184271,ENSG00000167779,ENSG00000172819,ENSG00000123405,ENSG00000161638,ENSG00000170439,ENSG00000135424,ENSG00000123384,ENSG00000175197,ENSG00000166987,ENSG00000149948,ENSG00000135678,ENSG00000187109,ENSG00000175183,ENSG00000177425,ENSG00000058272,ENSG00000179104,ENSG00000139318,ENSG00000011465,ENSG00000173598,ENSG00000120833,ENSG00000136040,ENSG00000198431,ENSG00000174600,ENSG00000130779,ENSG00000177169,ENSG00000102683,ENSG00000189403,ENSG00000133104,ENSG00000183722,ENSG00000150907,ENSG00000120659,ENSG00000120658,ENSG00000179630,ENSG00000102786,ENSG00000184226,ENSG00000136111,ENSG00000178235,ENSG00000125249,ENSG00000152767,ENSG00000185950,ENSG00000187498,ENSG00000126218,ENSG00000165821,ENSG00000129467,ENSG00000205978,ENSG00000100906,ENSG00000100522,ENSG00000197045,ENSG00000139946,ENSG00000165617,ENSG00000126778,ENSG00000140015,ENSG00000054654,ENSG00000198732,ENSG00000119630,ENSG00000170345,ENSG00000140044,ENSG00000119699,ENSG00000119669,ENSG00000185070,ENSG00000165521,ENSG00000100599,ENSG00000119698,ENSG00000099814,ENSG00000169926,ENSG00000166923,ENSG00000137880,ENSG00000067369,ENSG00000166963,ENSG00000171877,ENSG00000185880,ENSG00000069869,ENSG00000103742,ENSG00000137834,ENSG00000137831,ENSG00000166173,ENSG00000187720,ENSG00000172349,ENSG00000183496,ENSG00000140538,ENSG00000197299,ENSG00000198901,ENSG00000184254,ENSG00000140479,ENSG00000008710,ENSG00000008517,ENSG00000162104,ENSG00000168140,ENSG00000183044,ENSG00000183454,ENSG00000213853,ENSG00000103489,ENSG00000188215,ENSG00000140750,ENSG00000176046,ENSG00000168488,ENSG00000103495,ENSG00000099381,ENSG00000099377,ENSG00000140807,ENSG00000103449,ENSG00000177200,ENSG00000140937,ENSG00000178573,ENSG00000166446,ENSG00000103187,ENSG00000140948,ENSG00000103257,ENSG00000167703,ENSG00000177374,ENSG00000070366,ENSG00000141503,ENSG00000132530,ENSG00000181885,ENSG00000169992,ENSG00000132510,ENSG00000167549,ENSG00000141298,ENSG00000141753,ENSG00000173812,ENSG00000108797,ENSG00000131477,ENSG00000108828,ENSG00000180340,ENSG00000184922,ENSG00000108821,ENSG00000006283,ENSG00000108924,ENSG00000108960,ENSG00000121064,ENSG00000153944,ENSG00000175175,ENSG00000011028,ENSG00000108854,ENSG00000154217,ENSG00000108950,ENSG00000125398,ENSG00000189159,ENSG00000182473,ENSG00000129646,ENSG00000161542,ENSG00000108639,ENSG00000171246,ENSG00000183010,ENSG00000141574,ENSG00000154856,ENSG00000154864,ENSG00000141401,ENSG00000141448,ENSG00000154065,ENSG00000134775,ENSG00000197046,ENSG00000134030,ENSG00000081923,ENSG00000183287,ENSG00000171451,ENSG00000064687,ENSG00000167468,ENSG00000118046,ENSG00000071564,ENSG00000104897,ENSG00000099860,ENSG00000142303,ENSG00000105088,ENSG00000130176,ENSG00000008441,ENSG00000074181,ENSG00000167460,ENSG00000130513,ENSG00000121297,ENSG00000105290,ENSG00000167645,ENSG00000099337,ENSG00000105204,ENSG00000105227,ENSG00000090006,ENSG00000028277,ENSG00000079432,ENSG00000105429,ENSG00000176531,ENSG00000069399,ENSG00000104856,ENSG00000105516,ENSG00000104812,ENSG00000169136,ENSG00000179954,ENSG00000125841,ENSG00000101255,ENSG00000088882,ENSG00000171873,ENSG00000101384,ENSG00000101230,ENSG00000125868,ENSG00000101439,ENSG00000078699,ENSG00000125970,ENSG00000149633,ENSG00000174306,ENSG00000132793,ENSG00000101057,ENSG00000149596,ENSG00000124249,ENSG00000100979,ENSG00000197496,ENSG00000064655,ENSG00000196562,ENSG00000124126,ENSG00000124212,ENSG00000026559,ENSG00000054793,ENSG00000182463,ENSG00000019186,ENSG00000101134,ENSG00000130702,ENSG00000197457,ENSG00000196700,ENSG00000154721,ENSG00000154734,ENSG00000142149,ENSG00000205726,ENSG00000180509,ENSG00000159212,ENSG00000157557,ENSG00000197381,ENSG00000142173,ENSG00000099994,ENSG00000100095,ENSG00000169184,ENSG00000128342,ENSG00000128245,ENSG00000100345,ENSG00000100097,ENSG00000100242,ENSG00000221890,ENSG00000128272,ENSG00000167074,ENSG00000101825,ENSG00000182287,ENSG00000169891,ENSG00000131831,ENSG00000173698,ENSG00000130962,ENSG00000101955,ENSG00000102226,ENSG00000184205,ENSG00000067445,ENSG00000131080,ENSG00000169083,ENSG00000090889,ENSG00000147130,ENSG00000204131,ENSG00000165194,ENSG00000126950,ENSG00000102393,ENSG00000198960,ENSG00000184867,ENSG00000166432,ENSG00000158301,ENSG00000185222,ENSG00000166681,ENSG00000172465,ENSG00000157600,ENSG00000101935,ENSG00000126016,ENSG00000147251,ENSG00000125675,ENSG00000125676,ENSG00000182492,ENSG00000185825	AGRN,MEGF6,GPR153,PLEKHG5,SRM,MTOR,ANGPTL7,UBIAD1,DHRS3,PDPN,DDI2,MAN1C1,TRNP1,SESN2,PHC2,MFSD2A,SMAP2,CTPS1,PTPRF,SLC6A9,PIK3R3,RAB3B,PODN,LRP8,SSBP3,PPAP2B,NFIA,ROR1,AK4,DNAJC6,LEPR,LEPROT,NEGR1,NEXN,LMO4,TGFBR3,FNBP1L,DPYD,CELSR2,RAP1A,WNT2B,OLFML3,TSPAN2,PTGFRN,TRIM45,PHGDH,ADAMTSL4,CERS2,SEMA6C,ARHGEF2,LMNA,CRABP2,MRPL24,PEAR1,ATP1B1,RALGPS2,GLUL,IVNS1ABP,KCNT2,CFH,PHLDA3,LMOD1,PPP1R12B,ADORA1,PRELP,PIK3C2B,CD55,CD34,PLXNA2,SERTAD4,PPP2R5A,KCTD3,MARK1,CNIH4,ITPKB,C1orf198,PCNXL2,LYST,NID1,GPR137B,RGS7,ROCK2,SDC1,APOB,KLHL29,ADCY3,MAPRE3,EMILIN1,PPP1CB,LBH,LTBP1,MAP4K3,PRKCE,SOCS5,FOXN2,STON1,SLC1A4,PCYOX1,TET3,TCF7L1,MAT2A,TMEM150A,ATOH8,STARD7,CKAP2L,PSD4,INHBB,CACNB4,FMNL2,GPD2,SCN9A,UBR3,CHN1,ITGA4,NABP1,STK17B,FZD7,IGFBP2,CHPF,IRS1,PID1,EFHD1,MLPH,ITPR1,BHLHE40,LMCD1,CAND2,GRIP2,SH3BP5,ANKRD28,UBE2E2,UBE2E1,NR1D2,OSBPL10,CMTM6,TRAK1,SEC22C,SS18L2,ABHD5,KLHDC8B,SEMA3B,LRIG1,MITF,FOXP1,GXYLT2,PDZRN3,COL8A1,ALCAM,CD200,GAP43,LSAMP,ARHGAP31,FSTL1,MYLK,SLC12A8,RAB6B,KY,CHST2,TM4SF1,PFN2,RAP2B,RARRES1,TNIK,IGF2BP2,IL1RAP,HES1,WHSC1,STK32B,SORCS2,CPZ,LDB2,LCORL,KCNIP4,DHX15,SEL1L3,PCDH7,KLHL5,USP46,PDGFRA,SULT1B1,UTP3,CXCL6,FRAS1,PRKG2,HPSE,PTPN13,ALPK1,PRSS12,PDE5A,JADE1,MGST2,HHIP,ZNF827,DCLK2,FHDC1,HMGB2,SAP30,ING2,SEMA5A,CMBL,ANKH,CDH10,ADAMTS12,IL7R,PRKAA1,PLCXD3,FST,ADAMTS6,PIK3R1,F2RL1,ZBED3,VCAN,EDIL3,RASA1,NR2F1,RHOBTB3,C5orf30,FBN2,CDC42SE2,P4HA2,IRF1,JADE2,TGFBI,CXXC5,KCTD16,SH3RF2,DPYSL3,AFAP1L1,ARSI,ANXA6,GALNT10,ADAM19,EBF1,ADRA1B,C1QTNF2,SH3PXD2B,ERGIC1,STC2,DBN1,PDLIM7,HNRNPAB,ADAMTS2,GFPT2,PXDC1,RPP40,TFAP2A,EDN1,PHACTR1,ATXN1,CAP2,ID4,LRRC16A,TRIM38,IER3,NFKBIL1,DDAH2,EHMT2,ZBTB12,C4A,C4B,TNXB,TAPBP,ZBTB22,PHF1,SYNGAP1,HMGA1,SCUBE3,FKBP5,PI16,MDGA1,ZFAND3,CCND3,TRERF1,VEGFA,ENPP5,TNFRSF21,TRAM2,OGFRL1,TPBG,PRSS35,TBX18,AIM1,FOXO3,REV3L,RSPO3,TMEM200A,PDE7B,HIVEP2,PHACTR2,PLAGL1,SAMD5,MTHFD1L,SYNJ2,EZR,SLC22A3,RPS6KA2,SMOC2,GPER1,TNRC18,C1GALT1,GLCCI1,IGF2BP3,MPP6,PDE1C,ANLN,RALA,MPLKIP,AEBP1,IGFBP3,VOPP1,KCTD7,ELN,CLIP2,RHBDD2,SEMA3D,ABCB4,STEAP2,ASNS,TMEM130,PCOLCE,NAMPT,PRKAR2B,NRCAM,MDFIC,AKR1B10,DGKI,HIPK2,TBXAS1,RARRES2,ABCF2,PRKAG2,KBTBD11,FAM167A,CTSB,CSGALNACT1,EGR3,RHOBTB2,TNFRSF10C,KCTD9,CDCA2,BNIP3L,TRIM35,PTK2B,NRG1,GPR124,C8orf4,ANK1,TCEA1,CHCHD7,PENK,PAG1,CA13,MMP16,PDP1,MTERFD1,SAMD12,NOV,ENPP2,COL14A1,ZHX2,FBXO32,FER1L6,COL22A1,GSDMD,KANK1,VLDLR,PDCD1LG2,PSIP1,BNC2,MAMDC2,PCSK5,SPIN1,TMOD1,TRIM14,COL15A1,NR4A3,SLC44A1,FRRS1L,SVEP1,UGCG,SNX30,AKNA,LMX1B,ENG,DNM1,ASS1,PPP1R26,KLF6,PFKFB3,ITIH5,CELF2,DHTKD1,FRMD4A,NMT2,CACNB2,PLXDC2,ZNF438,ZEB1,C10orf10,VSTM4,DKK1,RHOBTB1,TMEM26,RTKN2,COL13A1,PPA1,PCBD1,PLAU,VCL,PTEN,PCGF5,SCD,TRIM8,WBP1L,CNNM2,GFRA1,EMX2,RAB11FIP2,TACC2,CHST15,DOCK1,MKI67,EPS8L2,PIDD,LSP1,IGF2,CDKN1C,OSBPL5,PRKCDBP,DCHS1,ARNTL,RRAS2,BDNF,LDLRAD3,CREB3L1,MDK,PACSIN3,SERPING1,DTX4,TMEM132A,FADS2,LRRN4CL,RTN3,CDC42EP2,EHBP1L1,RIN1,ANO1,FAM168A,SERPINH1,LRRC32,FZD4,SLC36A4,TMEM123,CASP1,CRYAB,DIXDC1,NNMT,CADM1,THY1,UBASH3B,ROBO3,PKNOX2,CHEK1,WNT5B,CACNA1C,LEPREL2,ENO2,LPCAT3,CLSTN3,EPS8,STRAP,LMO3,PDE3A,KCNJ8,TMTC1,TSPAN11,AMIGO2,PCED1B,TMEM106C,FAIM2,RACGAP1,POU6F1,IGFBP6,RARG,NFE2,ITGA5,METTL7B,ITGA7,LRP1,DDIT3,MBD6,HMGA2,CPM,NAP1L1,CSRP2,PAWR,PPP1R12A,TMTC2,DUSP6,DCN,NUDT4,SOCS2,PLXNC1,TXNRD1,CMKLR1,CLIP1,ULK1,SGCG,HMGB1,SPG20,LHFP,FOXO1,TNFSF11,ENOX1,LACC1,INTS6,PCDH9,TBC1D4,SLITRK1,RAP2A,FARP1,IRS2,COL4A1,F10,SALL2,ADCY4,NYNRIN,NFKBIA,GNPNAT1,GMFB,PELI2,DACT1,SIX1,KCNH5,SYNE2,SMOC1,PGF,FOS,JDP2,TGFB3,IRF2BPL,FLRT2,EML5,RIN3,PPP4R4,CEP170B,KLF13,GREM1,GCHFR,TP53BP1,MAP1A,FRMD5,TRIM69,NEDD4,IGDCC4,SMAD6,UACA,LARP6,THSD4,IL16,MEX3B,NTRK3,BLM,PRC1,ALDH1A3,PCSK6,PKD1,IL32,ADCY9,VASN,ABAT,GRIN2A,EMP2,XYLT1,DCUN1D3,ARHGAP17,NUPR1,ATXN2L,MAZ,SETD1A,HSD3B7,NKD1,SALL1,CHD9,CDH11,MAF,CDYL2,COTL1,ZCCHC14,SLC7A5,SLC43A2,HIC1,SMG6,MINK1,XAF1,CLDN7,NLGN2,KDM6B,CORO6,SSH2,IGFBP4,EIF1,CNTNAP1,RAMP2,VAT1,FZD2,FMNL1,COL1A1,CACNA1G,HLF,MMD,SCPEP1,MSI2,PPM1E,MRC2,SMURF2,PITPNC1,FAM20A,SOX9,HN1,EXOC7,QRICH2,PRPSAP1,SYNGR2,NPTX1,PYCR1,SECTM1,APCDD1,PIEZO2,IMPA2,GATA6,ANKRD29,FHOD3,SIGLEC15,CTIF,ATP8B1,CCBE1,DSEL,ABCA7,GPX4,STK11,TCF3,SF3A2,GADD45B,ADAMTS10,OLFM2,CNN1,NFIX,NOTCH3,TPM4,GDF15,TSHZ3,APLP1,YIF1B,KCNK6,DYRK1B,PRX,LTBP4,POU2F2,CIC,MEGF8,PHLDB3,BCL3,RELB,DBP,GYS1,ATF5,SSC5D,NRSN2,TRIB3,CPXM1,ADRA1D,JAG1,ISM1,DSTN,CST3,CBFA2T2,RALY,KIAA1755,ZHX3,LPIN3,MYBL2,JPH2,KCNK15,PLTP,SLC2A10,EYA2,SULF2,PREX1,PTGIS,KCNG1,ATP9A,TSHZ2,CYP24A1,DOK5,LAMA5,STMN3,ZNF512B,JAM2,ADAMTS1,HUNK,ITSN1,KCNE1,CLIC6,ETS2,ADARB1,COL6A2,SUSD2,SEZ6L,MN1,LIF,YWHAH,MYH9,LGALS1,SUN2,NPTXR,ATF4,TEF,MXRA5,AP1S2,REPS2,RAI2,GPR64,PRRG1,SRPX,USP11,TSPYL2,TRO,EDA2R,AR,KIF4A,ZMYM3,NHSL2,PCDH19,TMEM35,GLA,ARMCX6,ARMCX2,ZMAT1,GPRASP2,WBP5,NGFRAP1,TCEAL1,TMEM164,AMMECR1,AMOT,DOCK11,GRIA3,THOC2,BGN,BCAP31
TF	Factor: Miz-1; motif: NNRGGWGGGGGAGGGGMRR	TF:M10112	5.47328e-06	5.26175	6784	1956	1067	13990	ENSG00000188157,ENSG00000008130,ENSG00000162591,ENSG00000158292,ENSG00000171680,ENSG00000049246,ENSG00000116285,ENSG00000074800,ENSG00000120942,ENSG00000204624,ENSG00000162496,ENSG00000142621,ENSG00000197312,ENSG00000173641,ENSG00000142627,ENSG00000117122,ENSG00000127472,ENSG00000117298,ENSG00000142798,ENSG00000204219,ENSG00000142669,ENSG00000253368,ENSG00000158246,ENSG00000130766,ENSG00000121769,ENSG00000142910,ENSG00000175130,ENSG00000134684,ENSG00000134686,ENSG00000174574,ENSG00000168653,ENSG00000127603,ENSG00000168389,ENSG00000084070,ENSG00000117016,ENSG00000117399,ENSG00000196517,ENSG00000173846,ENSG00000222009,ENSG00000117425,ENSG00000126088,ENSG00000117461,ENSG00000132122,ENSG00000169213,ENSG00000121310,ENSG00000174348,ENSG00000157193,ENSG00000058804,ENSG00000157216,ENSG00000177606,ENSG00000162599,ENSG00000185483,ENSG00000116675,ENSG00000116678,ENSG00000213625,ENSG00000118473,ENSG00000116704,ENSG00000172260,ENSG00000077254,ENSG00000162614,ENSG00000142871,ENSG00000171502,ENSG00000143013,ENSG00000162645,ENSG00000162654,ENSG00000069702,ENSG00000137942,ENSG00000117525,ENSG00000188641,ENSG00000162631,ENSG00000162636,ENSG00000031698,ENSG00000134222,ENSG00000116396,ENSG00000168679,ENSG00000155363,ENSG00000134198,ENSG00000134259,ENSG00000134247,ENSG00000183508,ENSG00000092621,ENSG00000131781,ENSG00000143382,ENSG00000143384,ENSG00000143434,ENSG00000169231,ENSG00000116584,ENSG00000160789,ENSG00000143320,ENSG00000143314,ENSG00000187800,ENSG00000143153,ENSG00000117479,ENSG00000117592,ENSG00000117593,ENSG00000116191,ENSG00000135821,ENSG00000116667,ENSG00000162687,ENSG00000163485,ENSG00000188783,ENSG00000133056,ENSG00000170382,ENSG00000196352,ENSG00000174059,ENSG00000076356,ENSG00000082497,ENSG00000066027,ENSG00000136630,ENSG00000143753,ENSG00000168159,ENSG00000119280,ENSG00000143669,ENSG00000077585,ENSG00000182901,ENSG00000205795,ENSG00000134318,ENSG00000132031,ENSG00000115884,ENSG00000143878,ENSG00000084674,ENSG00000119771,ENSG00000138031,ENSG00000084764,ENSG00000138080,ENSG00000213639,ENSG00000213626,ENSG00000049323,ENSG00000011566,ENSG00000143924,ENSG00000152518,ENSG00000171132,ENSG00000171150,ENSG00000170802,ENSG00000243244,ENSG00000115504,ENSG00000169764,ENSG00000115902,ENSG00000187605,ENSG00000114978,ENSG00000115363,ENSG00000152284,ENSG00000168906,ENSG00000168890,ENSG00000168874,ENSG00000084090,ENSG00000121152,ENSG00000196843,ENSG00000169607,ENSG00000125637,ENSG00000115107,ENSG00000163083,ENSG00000136720,ENSG00000150551,ENSG00000176771,ENSG00000150540,ENSG00000182389,ENSG00000157827,ENSG00000115159,ENSG00000144283,ENSG00000241399,ENSG00000197635,ENSG00000082438,ENSG00000169432,ENSG00000144357,ENSG00000115935,ENSG00000116044,ENSG00000173559,ENSG00000155760,ENSG00000144445,ENSG00000115457,ENSG00000169047,ENSG00000153823,ENSG00000115468,ENSG00000188042,ENSG00000115648,ENSG00000134107,ENSG00000071282,ENSG00000196220,ENSG00000144712,ENSG00000144711,ENSG00000144596,ENSG00000131370,ENSG00000182247,ENSG00000170142,ENSG00000174738,ENSG00000163491,ENSG00000033867,ENSG00000144645,ENSG00000091317,ENSG00000182606,ENSG00000181061,ENSG00000011198,ENSG00000163814,ENSG00000114650,ENSG00000114270,ENSG00000178057,ENSG00000172037,ENSG00000185909,ENSG00000173402,ENSG00000010322,ENSG00000114251,ENSG00000144730,ENSG00000174839,ENSG00000168297,ENSG00000168309,ENSG00000144749,ENSG00000163378,ENSG00000144746,ENSG00000187098,ENSG00000114861,ENSG00000172986,ENSG00000121440,ENSG00000144810,ENSG00000170017,ENSG00000114423,ENSG00000091972,ENSG00000185565,ENSG00000031081,ENSG00000163430,ENSG00000138496,ENSG00000163840,ENSG00000206527,ENSG00000065534,ENSG00000163884,ENSG00000114554,ENSG00000179348,ENSG00000154917,ENSG00000174611,ENSG00000175040,ENSG00000169908,ENSG00000070087,ENSG00000152580,ENSG00000181467,ENSG00000163659,ENSG00000163661,ENSG00000118849,ENSG00000154310,ENSG00000075651,ENSG00000073792,ENSG00000196083,ENSG00000114315,ENSG00000189058,ENSG00000159692,ENSG00000152953,ENSG00000184985,ENSG00000109625,ENSG00000169744,ENSG00000178177,ENSG00000109606,ENSG00000091490,ENSG00000169851,ENSG00000109790,ENSG00000163697,ENSG00000154277,ENSG00000145244,ENSG00000163071,ENSG00000109189,ENSG00000128045,ENSG00000072201,ENSG00000134853,ENSG00000157404,ENSG00000134851,ENSG00000124875,ENSG00000138669,ENSG00000163629,ENSG00000145358,ENSG00000170522,ENSG00000145362,ENSG00000164099,ENSG00000138735,ENSG00000077684,ENSG00000254535,ENSG00000164161,ENSG00000151612,ENSG00000170390,ENSG00000109686,ENSG00000137460,ENSG00000121210,ENSG00000061918,ENSG00000109472,ENSG00000164104,ENSG00000164105,ENSG00000129128,ENSG00000168556,ENSG00000154556,ENSG00000063438,ENSG00000112902,ENSG00000145569,ENSG00000154122,ENSG00000040731,ENSG00000151388,ENSG00000132356,ENSG00000182836,ENSG00000134363,ENSG00000049192,ENSG00000069020,ENSG00000145675,ENSG00000134057,ENSG00000113163,ENSG00000132846,ENSG00000132837,ENSG00000152409,ENSG00000038427,ENSG00000164176,ENSG00000145715,ENSG00000175745,ENSG00000164292,ENSG00000118985,ENSG00000181751,ENSG00000145777,ENSG00000155324,ENSG00000138829,ENSG00000158985,ENSG00000125347,ENSG00000043143,ENSG00000113621,ENSG00000171604,ENSG00000131507,ENSG00000183775,ENSG00000113657,ENSG00000157510,ENSG00000183876,ENSG00000145901,ENSG00000197043,ENSG00000198624,ENSG00000196743,ENSG00000145907,ENSG00000164574,ENSG00000170271,ENSG00000155508,ENSG00000055163,ENSG00000135074,ENSG00000164330,ENSG00000170584,ENSG00000072571,ENSG00000184347,ENSG00000174705,ENSG00000120129,ENSG00000113719,ENSG00000113739,ENSG00000113758,ENSG00000196923,ENSG00000197451,ENSG00000087116,ENSG00000131459,ENSG00000168994,ENSG00000137203,ENSG00000197977,ENSG00000112137,ENSG00000124788,ENSG00000112186,ENSG00000137177,ENSG00000172201,ENSG00000124766,ENSG00000079691,ENSG00000204592,ENSG00000234745,ENSG00000204371,ENSG00000204366,ENSG00000243649,ENSG00000244731,ENSG00000224389,ENSG00000168477,ENSG00000231925,ENSG00000236104,ENSG00000112511,ENSG00000197283,ENSG00000137309,ENSG00000146197,ENSG00000096060,ENSG00000172738,ENSG00000112139,ENSG00000156639,ENSG00000112561,ENSG00000112576,ENSG00000124496,ENSG00000112655,ENSG00000172432,ENSG00000112715,ENSG00000112796,ENSG00000065308,ENSG00000119900,ENSG00000119899,ENSG00000146242,ENSG00000146250,ENSG00000085377,ENSG00000118689,ENSG00000080546,ENSG00000009413,ENSG00000111897,ENSG00000146374,ENSG00000152894,ENSG00000079819,ENSG00000197594,ENSG00000027697,ENSG00000118503,ENSG00000164442,ENSG00000010818,ENSG00000146416,ENSG00000001036,ENSG00000112419,ENSG00000118495,ENSG00000203727,ENSG00000130340,ENSG00000078269,ENSG00000092820,ENSG00000112096,ENSG00000071242,ENSG00000112562,ENSG00000164850,ENSG00000146555,ENSG00000182095,ENSG00000106392,ENSG00000106415,ENSG00000122644,ENSG00000136244,ENSG00000136231,ENSG00000105926,ENSG00000146592,ENSG00000122642,ENSG00000011426,ENSG00000086289,ENSG00000006451,ENSG00000122641,ENSG00000136279,ENSG00000106624,ENSG00000122515,ENSG00000146674,ENSG00000154978,ENSG00000243335,ENSG00000049540,ENSG00000106665,ENSG00000127946,ENSG00000005486,ENSG00000019991,ENSG00000153993,ENSG00000164659,ENSG00000005471,ENSG00000075142,ENSG00000127954,ENSG00000157214,ENSG00000105854,ENSG00000004799,ENSG00000166448,ENSG00000130429,ENSG00000106333,ENSG00000106366,ENSG00000189056,ENSG00000105835,ENSG00000253276,ENSG00000005249,ENSG00000091129,ENSG00000135272,ENSG00000105971,ENSG00000105974,ENSG00000105976,ENSG00000105989,ENSG00000170775,ENSG00000128591,ENSG00000128602,ENSG00000186591,ENSG00000157680,ENSG00000064393,ENSG00000059377,ENSG00000106123,ENSG00000106538,ENSG00000082014,ENSG00000106617,ENSG00000176595,ENSG00000154319,ENSG00000164733,ENSG00000003989,ENSG00000104611,ENSG00000147408,ENSG00000179388,ENSG00000008853,ENSG00000173535,ENSG00000134013,ENSG00000159167,ENSG00000104756,ENSG00000184661,ENSG00000104765,ENSG00000104228,ENSG00000120899,ENSG00000186918,ENSG00000157168,ENSG00000020181,ENSG00000147526,ENSG00000169499,ENSG00000169490,ENSG00000168615,ENSG00000029534,ENSG00000221869,ENSG00000169139,ENSG00000187735,ENSG00000170791,ENSG00000169122,ENSG00000137575,ENSG00000137573,ENSG00000178860,ENSG00000121039,ENSG00000171033,ENSG00000076641,ENSG00000156103,ENSG00000164951,ENSG00000104375,ENSG00000132554,ENSG00000177570,ENSG00000136999,ENSG00000136960,ENSG00000178764,ENSG00000164983,ENSG00000170873,ENSG00000169436,ENSG00000104518,ENSG00000147852,ENSG00000120158,ENSG00000096968,ENSG00000197646,ENSG00000164985,ENSG00000173068,ENSG00000086062,ENSG00000147955,ENSG00000165072,ENSG00000083067,ENSG00000099139,ENSG00000135069,ENSG00000148053,ENSG00000106723,ENSG00000148082,ENSG00000185920,ENSG00000136842,ENSG00000119514,ENSG00000119508,ENSG00000165029,ENSG00000106771,ENSG00000260230,ENSG00000198121,ENSG00000148154,ENSG00000148158,ENSG00000136848,ENSG00000095303,ENSG00000136944,ENSG00000106991,ENSG00000167106,ENSG00000106976,ENSG00000160325,ENSG00000196422,ENSG00000107937,ENSG00000067082,ENSG00000196139,ENSG00000170525,ENSG00000123243,ENSG00000048740,ENSG00000181192,ENSG00000151474,ENSG00000077943,ENSG00000026025,ENSG00000165996,ENSG00000165995,ENSG00000165757,ENSG00000183621,ENSG00000148516,ENSG00000107562,ENSG00000165507,ENSG00000165633,ENSG00000185532,ENSG00000107984,ENSG00000148541,ENSG00000196932,ENSG00000182010,ENSG00000138311,ENSG00000122877,ENSG00000165730,ENSG00000197467,ENSG00000180817,ENSG00000148730,ENSG00000166228,ENSG00000214688,ENSG00000168209,ENSG00000122861,ENSG00000035403,ENSG00000152779,ENSG00000148677,ENSG00000138190,ENSG00000138180,ENSG00000138185,ENSG00000119929,ENSG00000107554,ENSG00000099194,ENSG00000171206,ENSG00000166272,ENSG00000138166,ENSG00000150594,ENSG00000151892,ENSG00000170370,ENSG00000138162,ENSG00000121898,ENSG00000182022,ENSG00000148773,ENSG00000182272,ENSG00000177106,ENSG00000130592,ENSG00000167244,ENSG00000129757,ENSG00000021762,ENSG00000166341,ENSG00000133794,ENSG00000133818,ENSG00000011405,ENSG00000134333,ENSG00000151117,ENSG00000176971,ENSG00000205213,ENSG00000176697,ENSG00000110422,ENSG00000110436,ENSG00000085117,ENSG00000175274,ENSG00000157613,ENSG00000110492,ENSG00000165912,ENSG00000149131,ENSG00000006118,ENSG00000011347,ENSG00000134780,ENSG00000134824,ENSG00000177363,ENSG00000133318,ENSG00000149798,ENSG00000173442,ENSG00000175115,ENSG00000174791,ENSG00000254986,ENSG00000186635,ENSG00000054965,ENSG00000149257,ENSG00000033327,ENSG00000149256,ENSG00000137502,ENSG00000151376,ENSG00000150687,ENSG00000174804,ENSG00000180773,ENSG00000166025,ENSG00000152558,ENSG00000152402,ENSG00000109846,ENSG00000150764,ENSG00000166741,ENSG00000182985,ENSG00000154096,ENSG00000154127,ENSG00000154134,ENSG00000165495,ENSG00000134917,ENSG00000139044,ENSG00000111186,ENSG00000151067,ENSG00000110811,ENSG00000111674,ENSG00000139182,ENSG00000139112,ENSG00000013588,ENSG00000151491,ENSG00000023734,ENSG00000023697,ENSG00000121361,ENSG00000133687,ENSG00000110900,ENSG00000151746,ENSG00000057294,ENSG00000018236,ENSG00000151233,ENSG00000111371,ENSG00000134294,ENSG00000139211,ENSG00000179715,ENSG00000134291,ENSG00000135472,ENSG00000184271,ENSG00000170421,ENSG00000111057,ENSG00000167779,ENSG00000172819,ENSG00000123405,ENSG00000161638,ENSG00000170439,ENSG00000135424,ENSG00000123384,ENSG00000182379,ENSG00000182199,ENSG00000166986,ENSG00000175197,ENSG00000166987,ENSG00000184575,ENSG00000149948,ENSG00000187109,ENSG00000058272,ENSG00000179104,ENSG00000198774,ENSG00000139318,ENSG00000011465,ENSG00000120833,ENSG00000136048,ENSG00000120837,ENSG00000136052,ENSG00000120832,ENSG00000174600,ENSG00000111231,ENSG00000111275,ENSG00000186815,ENSG00000130779,ENSG00000177169,ENSG00000165475,ENSG00000151849,ENSG00000132970,ENSG00000189403,ENSG00000133104,ENSG00000120697,ENSG00000150907,ENSG00000120658,ENSG00000102531,ENSG00000123179,ENSG00000123178,ENSG00000102786,ENSG00000139668,ENSG00000184226,ENSG00000178235,ENSG00000183098,ENSG00000125249,ENSG00000152767,ENSG00000102572,ENSG00000185950,ENSG00000187498,ENSG00000139832,ENSG00000126218,ENSG00000214274,ENSG00000165821,ENSG00000155465,ENSG00000129474,ENSG00000092068,ENSG00000205978,ENSG00000184304,ENSG00000165389,ENSG00000100906,ENSG00000125384,ENSG00000197930,ENSG00000139946,ENSG00000165617,ENSG00000126778,ENSG00000100644,ENSG00000140015,ENSG00000054654,ENSG00000126804,ENSG00000100626,ENSG00000198732,ENSG00000119711,ENSG00000119630,ENSG00000170345,ENSG00000140044,ENSG00000119686,ENSG00000119699,ENSG00000119669,ENSG00000185070,ENSG00000165521,ENSG00000140092,ENSG00000100600,ENSG00000119698,ENSG00000227051,ENSG00000168398,ENSG00000205476,ENSG00000140105,ENSG00000099814,ENSG00000185567,ENSG00000206190,ENSG00000169926,ENSG00000198826,ENSG00000188549,ENSG00000067369,ENSG00000166963,ENSG00000171877,ENSG00000185880,ENSG00000137872,ENSG00000104177,ENSG00000183578,ENSG00000069869,ENSG00000140262,ENSG00000166128,ENSG00000074410,ENSG00000138615,ENSG00000103742,ENSG00000137834,ENSG00000137809,ENSG00000137831,ENSG00000187720,ENSG00000173546,ENSG00000183496,ENSG00000140538,ENSG00000140545,ENSG00000166825,ENSG00000103260,ENSG00000008710,ENSG00000167972,ENSG00000103145,ENSG00000008517,ENSG00000162104,ENSG00000126603,ENSG00000067836,ENSG00000183454,ENSG00000103489,ENSG00000167191,ENSG00000188215,ENSG00000176046,ENSG00000168488,ENSG00000103485,ENSG00000103495,ENSG00000099381,ENSG00000167394,ENSG00000140807,ENSG00000177200,ENSG00000103479,ENSG00000087245,ENSG00000205364,ENSG00000187193,ENSG00000051108,ENSG00000102996,ENSG00000140937,ENSG00000103064,ENSG00000181019,ENSG00000090861,ENSG00000157350,ENSG00000178573,ENSG00000103187,ENSG00000103196,ENSG00000140948,ENSG00000103257,ENSG00000167703,ENSG00000177374,ENSG00000070366,ENSG00000141258,ENSG00000141503,ENSG00000205710,ENSG00000129195,ENSG00000181885,ENSG00000169992,ENSG00000141510,ENSG00000132510,ENSG00000133026,ENSG00000065320,ENSG00000108557,ENSG00000128487,ENSG00000167549,ENSG00000141298,ENSG00000161381,ENSG00000141753,ENSG00000171345,ENSG00000173812,ENSG00000131473,ENSG00000108797,ENSG00000131477,ENSG00000108828,ENSG00000184988,ENSG00000180340,ENSG00000136436,ENSG00000005884,ENSG00000108821,ENSG00000006283,ENSG00000108846,ENSG00000141198,ENSG00000108924,ENSG00000153944,ENSG00000011028,ENSG00000173838,ENSG00000170921,ENSG00000108592,ENSG00000154217,ENSG00000108950,ENSG00000108984,ENSG00000125398,ENSG00000189159,ENSG00000161542,ENSG00000108639,ENSG00000184557,ENSG00000181045,ENSG00000171246,ENSG00000169733,ENSG00000158270,ENSG00000168502,ENSG00000154856,ENSG00000141401,ENSG00000141448,ENSG00000101773,ENSG00000154065,ENSG00000134769,ENSG00000134775,ENSG00000197046,ENSG00000134030,ENSG00000183287,ENSG00000171451,ENSG00000064687,ENSG00000167468,ENSG00000118046,ENSG00000099622,ENSG00000071564,ENSG00000099875,ENSG00000104897,ENSG00000099860,ENSG00000087903,ENSG00000125648,ENSG00000125730,ENSG00000125733,ENSG00000090674,ENSG00000142303,ENSG00000105088,ENSG00000090339,ENSG00000129353,ENSG00000130733,ENSG00000130164,ENSG00000130176,ENSG00000171223,ENSG00000008441,ENSG00000160888,ENSG00000074181,ENSG00000167460,ENSG00000127220,ENSG00000105643,ENSG00000130517,ENSG00000130513,ENSG00000130511,ENSG00000105655,ENSG00000121297,ENSG00000166398,ENSG00000105290,ENSG00000128016,ENSG00000105204,ENSG00000105227,ENSG00000090006,ENSG00000079432,ENSG00000105429,ENSG00000231924,ENSG00000176531,ENSG00000104783,ENSG00000069399,ENSG00000187244,ENSG00000104856,ENSG00000125744,ENSG00000105327,ENSG00000105516,ENSG00000176909,ENSG00000105559,ENSG00000104812,ENSG00000169136,ENSG00000179820,ENSG00000179954,ENSG00000125841,ENSG00000101255,ENSG00000101361,ENSG00000171873,ENSG00000101384,ENSG00000172264,ENSG00000125868,ENSG00000101439,ENSG00000154930,ENSG00000125970,ENSG00000088298,ENSG00000149633,ENSG00000174306,ENSG00000132793,ENSG00000101057,ENSG00000149596,ENSG00000064205,ENSG00000124249,ENSG00000101098,ENSG00000100979,ENSG00000197496,ENSG00000124126,ENSG00000124212,ENSG00000197818,ENSG00000042062,ENSG00000054793,ENSG00000182463,ENSG00000019186,ENSG00000130702,ENSG00000197457,ENSG00000125520,ENSG00000196700,ENSG00000154654,ENSG00000154721,ENSG00000154734,ENSG00000156261,ENSG00000142149,ENSG00000166979,ENSG00000243927,ENSG00000159212,ENSG00000157557,ENSG00000183486,ENSG00000157601,ENSG00000197381,ENSG00000142173,ENSG00000160310,ENSG00000184702,ENSG00000100034,ENSG00000099953,ENSG00000099994,ENSG00000099998,ENSG00000100095,ENSG00000169184,ENSG00000184117,ENSG00000128342,ENSG00000198832,ENSG00000241878,ENSG00000128245,ENSG00000128335,ENSG00000100097,ENSG00000189060,ENSG00000100242,ENSG00000128272,ENSG00000167074,ENSG00000128274,ENSG00000128165,ENSG00000130487,ENSG00000101825,ENSG00000073464,ENSG00000182287,ENSG00000102054,ENSG00000169891,ENSG00000188158,ENSG00000131831,ENSG00000173698,ENSG00000130962,ENSG00000065923,ENSG00000102226,ENSG00000184205,ENSG00000067445,ENSG00000131080,ENSG00000169083,ENSG00000147130,ENSG00000204131,ENSG00000242732,ENSG00000102144,ENSG00000165194,ENSG00000102359,ENSG00000102362,ENSG00000126950,ENSG00000102393,ENSG00000198960,ENSG00000184867,ENSG00000166432,ENSG00000158301,ENSG00000185222,ENSG00000166681,ENSG00000196507,ENSG00000172465,ENSG00000123562,ENSG00000157514,ENSG00000068366,ENSG00000157600,ENSG00000101938,ENSG00000147251,ENSG00000125675,ENSG00000125676,ENSG00000171388,ENSG00000130032,ENSG00000182492,ENSG00000185825	AGRN,NADK,MEGF6,GPR153,PLEKHG5,PER3,ERRFI1,ENO1,UBIAD1,PTCHD2,DHRS3,FHAD1,DDI2,HSPB7,EPHA2,MFAP2,PLA2G5,ECE1,HSPG2,TCEA3,SH3BGRL3,TRNP1,FAM46B,SESN2,FABP3,TINAGL1,MARCKSL1,YARS,PHC2,AKIRIN1,NDUFS5,MACF1,MFSD2A,SMAP2,RIMS3,CDC20,SLC6A9,PLK3,BTBD19,PTCH2,UROD,PIK3R3,SPATA6,RAB3B,ECHDC2,PODN,LRP8,NDC1,SSBP3,JUN,NFIA,ROR1,DNAJC6,LEPR,LEPROT,SGIP1,SLC35D1,NEGR1,USP33,NEXN,CYR61,COL24A1,LMO4,GBP2,GBP4,TGFBR3,FNBP1L,F3,DPYD,NTNG1,FAM102B,SARS,PSRC1,KCNC4,SLC16A4,MOV10,TSPAN2,NGF,PTGFRN,FAM46C,PHGDH,FMO5,ADAMTSL4,MCL1,SEMA6C,THBS3,ARHGEF2,LMNA,CRABP2,MRPL24,PEAR1,ATP1B1,SLC19A2,PRDX6,DARS2,RALGPS2,GLUL,C1orf21,KCNT2,ADORA1,PRELP,PIK3C2B,LRRN2,CD55,CD34,PLXNA2,SERTAD4,PPP2R5A,HLX,DEGS1,RNF187,C1orf198,LYST,GPR137B,RGS7,CYS1,ROCK2,MATN3,SDC1,RHOB,APOB,KLHL29,ADCY3,MAPRE3,EMILIN1,PPP1CB,LBH,LTBP1,MAP4K3,EML4,ZFP36L2,PRKCE,SOCS5,FOXN2,STON1,EHBP1,UGP2,SLC1A4,TET3,MOB1A,EVA1A,TCF7L1,MAT2A,TMEM150A,ATOH8,STARD7,NCAPH,ARID5A,CKAP2L,PSD4,STEAP3,INHBB,HS6ST1,LYPD1,NCKAP5,HNMT,CACNB4,FMNL2,GPD2,PKP4,CD302,DPP4,COBLL1,SCN9A,UBR3,WIPF1,NFE2L2,NABP1,FZD7,KANSL1L,IGFBP2,IRS1,PID1,EFHD1,ARL4C,MLPH,BHLHE40,LMCD1,SRGAP3,CAND2,IQSEC1,GRIP2,SH3BP5,UBE2E2,UBE2E1,NR1D2,NEK10,SLC4A7,OSBPL10,CMTM6,TRAK1,HIGD1A,ABHD5,CDCP1,SCAP,COL7A1,NDUFAF3,LAMB2,KLHDC8B,DAG1,NISCH,WNT5A,IL17RD,DENND6A,PXK,FAM107A,LRIG1,EOGT,ARL6IP5,MITF,FOXP1,GXYLT2,PDZRN3,COL8A1,ALCAM,CBLB,CD200,LSAMP,ARHGAP31,FSTL1,PARP9,DTX3L,PTPLB,MYLK,KLF15,PLXNA1,GATA2,RAB6B,KY,CHST2,TM4SF1,PFN2,IGSF10,RAP2B,TIPARP,PTX3,RARRES1,TNIK,PLD1,IGF2BP2,IL1RAP,HES1,APOD,CTBP1,STK32B,SORCS2,CPZ,LDB2,LCORL,DHX15,SEL1L3,PCDH7,KLHL5,APBB2,UCHL1,CORIN,SPATA18,USP46,RASL11B,LNX1,PDGFRA,KIT,TMEM165,CXCL6,PRKG2,PTPN13,DDIT4L,ELOVL6,ANK2,PRSS12,PDE5A,JADE1,PABPC4L,HHIP,ZNF827,DCLK2,SH3D19,FHDC1,KIAA0922,GUCY1B3,CPE,HMGB2,SAP30,SPCS3,ING2,SORBS2,AHRR,SEMA5A,FAM105A,ANKH,CDH10,ADAMTS12,PRKAA1,PLCXD3,FST,ADAMTS6,MAST4,PIK3R1,CCNB1,COL4A3BP,ZBED3,DMGDH,JMY,VCAN,EDIL3,RASA1,NR2F1,RHOBTB3,ELL2,C5orf30,TSLP,GRAMD3,FBN2,CDC42SE2,IRF1,JADE2,TXNDC15,CXXC5,NDFIP1,KCTD16,DPYSL3,AFAP1L1,ARSI,TNIP1,ANXA6,CCDC69,GM2A,G3BP1,GALNT10,FAXDC2,CNOT8,CYFIP2,ADAM19,EBF1,NUDCD2,HMMR,SLIT3,SH3PXD2B,DUSP1,ERGIC1,STC2,DBN1,PDLIM7,HNRNPAB,ADAMTS2,GFPT2,PXDC1,TFAP2A,ELOVL2,PHACTR1,ATXN1,CAP2,KIF13A,ID4,SOX4,LRRC16A,HLA-E,HLA-B,EHMT2,ZBTB12,CFB,C4A,C4B,TNXB,TAPBP,ZBTB22,PHF1,SYNGAP1,HMGA1,SCUBE3,FKBP5,TMEM217,MDGA1,ZFAND3,TFEB,CCND3,TRERF1,PTK7,GTPBP2,VEGFA,ENPP5,TRAM2,OGFRL1,SLC17A5,TPBG,PRSS35,PREP,FOXO3,SESN1,REV3L,SERINC1,RSPO3,PTPRK,EPB41L2,ENPP1,IFNGR1,TNFAIP3,CITED2,HIVEP2,AIG1,FUCA2,PHACTR2,PLAGL1,SAMD5,SNX9,SYNJ2,EZR,SOD2,RPS6KA2,SMOC2,GPER1,SDK1,TNRC18,C1GALT1,GLCCI1,ARL4A,IL6,IGF2BP3,MPP6,CREB5,FKBP9,ANLN,EPDR1,RALA,INHBA,DBNL,AEBP1,ZMIZ2,IGFBP3,VOPP1,KCTD7,ELN,CLIP2,HIP1,RHBDD2,HGF,SEMA3D,KIAA1324L,ABCB4,SRI,STEAP4,STEAP2,PON2,PDK4,TMEM130,ARPC1B,PCOLCE,SERPINE1,RELN,NAMPT,CCDC71L,PRKAR2B,NRCAM,MDFIC,CAV2,CAV1,MET,WNT2,GPR37,FLNC,SMO,UBE2H,DGKI,HIPK2,TBXAS1,EPHB6,RARRES2,SMARCD3,PRKAG2,KBTBD11,FAM167A,CTSB,SLC7A2,SH2D4A,CSGALNACT1,EGR3,RHOBTB2,TNFRSF10C,LOXL2,STC1,KCTD9,CDCA2,BNIP3L,TRIM35,PTK2B,ZNF395,NRG1,GPR124,TACC1,PLEKHA2,TM2D2,ADAM9,ANK1,CEBPD,UBE2V2,TCEA1,CHCHD7,FAM110B,SDCBP,SULF1,MSC,RDH10,PKIA,PAG1,MMP16,PDP1,STK3,RGS22,SAMD12,NOV,ENPP2,ZHX2,TMEM65,MTSS1,COL22A1,GSDMD,VLDLR,RCL1,JAK2,PDCD1LG2,PSIP1,BNC2,B4GALT1,SIGMAR1,MAMDC2,TRPM3,PCSK5,PSAT1,NTRK2,SPIN1,SHC3,PTCH1,TMOD1,GALNT12,NR4A3,ABCA1,TMEM245,FRRS1L,LPAR1,UGCG,SNX30,DAB2IP,PTGS1,LMX1B,ENG,FAM102A,DNM1,CACFD1,PPP1R26,GTPBP4,KLF6,AKR1C3,PFKFB3,ITIH5,CELF2,DHTKD1,FRMD4A,ITGA8,VIM,PTPLA,CACNB2,KIAA1462,ZNF438,ZEB1,CXCL12,C10orf10,VSTM4,PRKG1,DKK1,FAM13C,TMEM26,RTKN2,ZNF365,EGR2,STOX1,COL13A1,PPA1,EIF4EBP2,PCBD1,C10orf105,DDIT4,PLAU,VCL,SLC16A12,ANKRD1,EXOC6,CEP55,ENTPD1,CUTC,DNMBP,SCD,TRIM8,WBP1L,DUSP5,ADRA2A,GFRA1,EMX2,TACC2,CPXM2,CHST15,MKI67,B4GALNT4,EPS8L2,LSP1,IGF2,CDKN1C,OSBPL5,DCHS1,ARNTL,RRAS2,PIK3C2A,LDHA,TMEM86A,FIBIN,LGR4,BDNF,HIPK3,SLC1A2,CD82,TP53I11,CREB3L1,MDK,PACSIN3,SERPING1,TMEM132A,SYT7,DAGLA,FADS2,LRRN4CL,RTN3,CDC42EP2,EHBP1L1,PACS1,RIN1,DPP3,ARAP1,FAM168A,SERPINH1,GAB2,TENM4,RAB30,ME3,PRSS23,FZD4,SLC36A4,AMOTL1,TMEM123,GUCY1A2,CRYAB,DIXDC1,NNMT,CADM1,THY1,UBASH3B,ROBO3,PKNOX2,ADAMTS8,B4GALNT3,WNT5B,CACNA1C,LEPREL2,ENO2,CLSTN3,GABARAPL1,GPRC5A,EPS8,STRAP,DERA,KCNJ8,TMTC1,TSPAN11,BICD1,PKP2,CNTN1,GXYLT1,SLC38A1,SLC38A2,AMIGO2,PCED1B,TMEM106C,FAIM2,POU6F1,KRT8,KRT18,IGFBP6,RARG,NFE2,ITGA5,METTL7B,ITGA7,LRP1,NXPH4,SHMT2,MARS,DDIT3,MBD6,XPOT,HMGA2,NAP1L1,PPP1R12A,TMTC2,RASSF9,DUSP6,DCN,SOCS2,DRAM1,NFYB,SLC41A2,MTERFD3,CMKLR1,GPN3,ALDH2,TPCN1,CLIP1,ULK1,CRYL1,CENPJ,WASF3,HMGB1,SPG20,ALG5,FOXO1,ENOX1,FNDC3A,EBPL,SPRYD7,INTS6,WDFY2,PCDH9,SLITRK1,GPC6,RAP2A,FARP1,STK24,IRS2,COL4A1,RAB20,F10,ANG,SALL2,SLC7A7,AJUBA,SLC7A8,NYNRIN,PRKD1,SPTSSA,NFKBIA,PTGER2,ERO1L,PELI2,DACT1,SIX1,HIF1A,KCNH5,SYNE2,ZBTB1,GALNT16,SMOC1,ALDH6A1,PGF,FOS,JDP2,FLVCR2,TGFB3,IRF2BPL,FLRT2,EML5,FBLN5,LGMN,PPP4R4,C14orf132,BDKRB2,CCDC85C,WARS,CEP170B,AHNAK2,ATP10A,KLF13,ARHGAP11A,C15orf52,TP53BP1,MAP1A,FRMD5,TRIM69,SEMA6D,MYEF2,TNFAIP8L3,NEDD4,TCF12,RAB8B,CA12,CILP,IGDCC4,SMAD6,ITGA11,UACA,THSD4,CSPG4,MEX3B,NTRK3,MFGE8,ANPEP,METRN,PKD1,ABCA3,HCFC1R1,IL32,ADCY9,GLIS2,ROGDI,GRIN2A,XYLT1,GPRC5B,DCUN1D3,NUPR1,ATXN2L,QPRT,MAZ,SETD1A,ZNF668,NKD1,CHD9,RBL2,MMP2,MT1M,MT1X,HERPUD1,MMP15,CDH11,SLC7A6,NQO1,AARS,ST3GAL2,MAF,COTL1,CRISPLD2,ZCCHC14,SLC7A5,SLC43A2,HIC1,SMG6,SGSM2,MINK1,C17orf107,FAM64A,CLDN7,NLGN2,TP53,KDM6B,MYH10,NTN1,RAI1,SPECC1,CORO6,SSH2,PLXDC1,IGFBP4,KRT19,EIF1,ACLY,CNTNAP1,RAMP2,VAT1,TMEM106A,FZD2,CALCOCO2,ITGA3,COL1A1,CACNA1G,ABCC3,TOM1L1,HLF,MSI2,MRC2,MARCH10,TANC2,FTSJ3,PITPNC1,FAM20A,MAP2K6,SOX9,HN1,PRPSAP1,SYNGR2,SOCS3,SLC26A11,NPTX1,RFNG,COLEC12,SOGA2,APCDD1,IMPA2,GATA6,RBBP8,ANKRD29,DTNA,FHOD3,SIGLEC15,CTIF,CCBE1,DSEL,ABCA7,GPX4,STK11,CIRBP,TCF3,MKNK2,SF3A2,GADD45B,RFX2,SLC25A23,C3,TRIP10,MCOLN1,ADAMTS10,OLFM2,ICAM1,SLC44A2,YIPF2,LDLR,CNN1,JUNB,NFIX,IER2,NOTCH3,TPM4,ABHD8,ARRDC2,PGPEP1,GDF15,SSBP4,ISYNA1,TSHZ3,KIAA0355,APLP1,ZFP36,DYRK1B,PRX,LTBP4,CIC,MEGF8,PSG1,PHLDB3,KCNN4,BCL3,BCAM,RELB,RTN2,BBC3,DBP,MAMSTR,PLEKHA4,GYS1,ATF5,MYADM,SSC5D,NRSN2,TRIB3,NOP56,ADRA1D,JAG1,MACROD2,DSTN,CST3,ACSS1,RALY,EDEM2,KIAA1755,ZHX3,LPIN3,MYBL2,JPH2,WISP2,KCNK15,RIMS4,PLTP,SLC2A10,PREX1,PTGIS,SLC9A8,FAM65C,ATP9A,TSHZ2,CYP24A1,LAMA5,STMN3,SLC2A4RG,ZNF512B,NCAM2,JAM2,ADAMTS1,CCT8,HUNK,EVA1C,MRPS6,CLIC6,ETS2,MX2,MX1,ADARB1,COL6A2,PRMT2,SEPT5,PPM1F,MMP11,SUSD2,GGT5,SEZ6L,MN1,NIPSNAP1,LIF,SELM,PISD,YWHAH,APOL2,LGALS1,H1F0,SUN2,ATF4,TEF,A4GALT,ADM2,KLHDC7B,MXRA5,CLCN4,AP1S2,RBBP7,REPS2,NHS,RAI2,GPR64,PRRG1,SLC9A7,USP11,TSPYL2,TRO,EDA2R,AR,ZMYM3,NHSL2,RGAG4,PGK1,PCDH19,SRPX2,SYTL4,TMEM35,GLA,ARMCX6,ARMCX2,ZMAT1,GPRASP2,WBP5,NGFRAP1,TCEAL3,TCEAL1,MORF4L2,TSC22D3,ACSL4,TMEM164,CHRDL1,DOCK11,GRIA3,THOC2,APLN,PRRG3,BGN,BCAP31
TF	Factor: GKLF; motif: NNRRGRRNGNSNNN; match class: 1	TF:M07040_1	1.50329e-05	4.82296	6392	1956	1008	13990	ENSG00000188157,ENSG00000162591,ENSG00000158292,ENSG00000171680,ENSG00000074800,ENSG00000120942,ENSG00000204624,ENSG00000162496,ENSG00000162493,ENSG00000142621,ENSG00000173641,ENSG00000142627,ENSG00000117298,ENSG00000142798,ENSG00000204219,ENSG00000183726,ENSG00000117643,ENSG00000142669,ENSG00000253368,ENSG00000158246,ENSG00000130766,ENSG00000162512,ENSG00000121769,ENSG00000142910,ENSG00000175130,ENSG00000134684,ENSG00000134686,ENSG00000174574,ENSG00000168389,ENSG00000117016,ENSG00000171793,ENSG00000117399,ENSG00000142949,ENSG00000196517,ENSG00000173846,ENSG00000222009,ENSG00000117425,ENSG00000126088,ENSG00000117461,ENSG00000132122,ENSG00000169213,ENSG00000174348,ENSG00000157193,ENSG00000157216,ENSG00000177606,ENSG00000162599,ENSG00000185483,ENSG00000162433,ENSG00000116675,ENSG00000116704,ENSG00000172260,ENSG00000142871,ENSG00000171502,ENSG00000143013,ENSG00000069702,ENSG00000137942,ENSG00000188641,ENSG00000162631,ENSG00000121957,ENSG00000031698,ENSG00000134222,ENSG00000116396,ENSG00000116455,ENSG00000134245,ENSG00000155363,ENSG00000134198,ENSG00000134259,ENSG00000134253,ENSG00000183508,ENSG00000092621,ENSG00000014914,ENSG00000143382,ENSG00000143418,ENSG00000143434,ENSG00000169231,ENSG00000116584,ENSG00000143320,ENSG00000187800,ENSG00000152332,ENSG00000143162,ENSG00000117479,ENSG00000116191,ENSG00000057252,ENSG00000116667,ENSG00000116679,ENSG00000162687,ENSG00000118193,ENSG00000174307,ENSG00000163485,ENSG00000188783,ENSG00000133056,ENSG00000170382,ENSG00000196352,ENSG00000174059,ENSG00000076356,ENSG00000196878,ENSG00000082497,ENSG00000066027,ENSG00000116141,ENSG00000136630,ENSG00000143507,ENSG00000143753,ENSG00000143771,ENSG00000143772,ENSG00000154358,ENSG00000168159,ENSG00000119280,ENSG00000143669,ENSG00000116962,ENSG00000077585,ENSG00000182901,ENSG00000162714,ENSG00000205795,ENSG00000134318,ENSG00000132031,ENSG00000084674,ENSG00000119771,ENSG00000138031,ENSG00000084764,ENSG00000138080,ENSG00000213639,ENSG00000213626,ENSG00000049323,ENSG00000011566,ENSG00000143924,ENSG00000152518,ENSG00000171132,ENSG00000171150,ENSG00000170802,ENSG00000243244,ENSG00000115504,ENSG00000169764,ENSG00000115902,ENSG00000169604,ENSG00000116005,ENSG00000187605,ENSG00000114978,ENSG00000115363,ENSG00000152284,ENSG00000168906,ENSG00000168890,ENSG00000168874,ENSG00000115041,ENSG00000121152,ENSG00000169607,ENSG00000125637,ENSG00000115084,ENSG00000115107,ENSG00000163083,ENSG00000157827,ENSG00000136542,ENSG00000144283,ENSG00000241399,ENSG00000169432,ENSG00000071967,ENSG00000091409,ENSG00000128656,ENSG00000173559,ENSG00000081320,ENSG00000163535,ENSG00000155760,ENSG00000144445,ENSG00000115457,ENSG00000072195,ENSG00000123989,ENSG00000152049,ENSG00000169047,ENSG00000115468,ENSG00000132321,ENSG00000115648,ENSG00000150995,ENSG00000134107,ENSG00000071282,ENSG00000196639,ENSG00000144712,ENSG00000144596,ENSG00000206560,ENSG00000182247,ENSG00000170142,ENSG00000174738,ENSG00000033867,ENSG00000144645,ENSG00000152642,ENSG00000181061,ENSG00000160746,ENSG00000011198,ENSG00000160801,ENSG00000114650,ENSG00000114270,ENSG00000225697,ENSG00000178057,ENSG00000185909,ENSG00000173402,ENSG00000012171,ENSG00000114767,ENSG00000010322,ENSG00000163947,ENSG00000144749,ENSG00000114861,ENSG00000121440,ENSG00000144810,ENSG00000170017,ENSG00000114423,ENSG00000144824,ENSG00000091972,ENSG00000185565,ENSG00000031081,ENSG00000163430,ENSG00000138496,ENSG00000163840,ENSG00000065534,ENSG00000221955,ENSG00000144908,ENSG00000163884,ENSG00000179348,ENSG00000163913,ENSG00000206384,ENSG00000154917,ENSG00000174611,ENSG00000169908,ENSG00000070087,ENSG00000181467,ENSG00000163659,ENSG00000118849,ENSG00000013293,ENSG00000154310,ENSG00000075651,ENSG00000121879,ENSG00000073792,ENSG00000196083,ENSG00000114315,ENSG00000172061,ENSG00000109685,ENSG00000152953,ENSG00000072840,ENSG00000109625,ENSG00000169744,ENSG00000109805,ENSG00000178177,ENSG00000145147,ENSG00000109606,ENSG00000091490,ENSG00000169851,ENSG00000109790,ENSG00000157796,ENSG00000163697,ENSG00000154277,ENSG00000170448,ENSG00000075539,ENSG00000163069,ENSG00000128045,ENSG00000134853,ENSG00000157404,ENSG00000138759,ENSG00000138669,ENSG00000168785,ENSG00000145358,ENSG00000170522,ENSG00000164099,ENSG00000164096,ENSG00000077684,ENSG00000164161,ENSG00000170365,ENSG00000151612,ENSG00000170390,ENSG00000137460,ENSG00000170088,ENSG00000109472,ENSG00000164104,ENSG00000164105,ENSG00000129128,ENSG00000168556,ENSG00000112902,ENSG00000154122,ENSG00000040731,ENSG00000113361,ENSG00000113407,ENSG00000151388,ENSG00000132356,ENSG00000182836,ENSG00000086189,ENSG00000049192,ENSG00000123213,ENSG00000069020,ENSG00000145675,ENSG00000134057,ENSG00000113163,ENSG00000164251,ENSG00000132846,ENSG00000164176,ENSG00000145715,ENSG00000175745,ENSG00000164291,ENSG00000118985,ENSG00000181751,ENSG00000164211,ENSG00000064651,ENSG00000138829,ENSG00000158985,ENSG00000072682,ENSG00000043143,ENSG00000120708,ENSG00000171604,ENSG00000183775,ENSG00000113657,ENSG00000157510,ENSG00000183876,ENSG00000171992,ENSG00000145901,ENSG00000197043,ENSG00000155511,ENSG00000164574,ENSG00000170271,ENSG00000155508,ENSG00000055163,ENSG00000135074,ENSG00000164330,ENSG00000170214,ENSG00000184347,ENSG00000174705,ENSG00000120129,ENSG00000113719,ENSG00000184845,ENSG00000113758,ENSG00000196923,ENSG00000087116,ENSG00000131459,ENSG00000168994,ENSG00000137203,ENSG00000197977,ENSG00000111859,ENSG00000078401,ENSG00000112137,ENSG00000124788,ENSG00000112186,ENSG00000137177,ENSG00000172201,ENSG00000079691,ENSG00000204498,ENSG00000204371,ENSG00000204366,ENSG00000168477,ENSG00000231925,ENSG00000236104,ENSG00000237649,ENSG00000112511,ENSG00000197283,ENSG00000137309,ENSG00000146197,ENSG00000096060,ENSG00000164530,ENSG00000156639,ENSG00000112561,ENSG00000112576,ENSG00000124496,ENSG00000112655,ENSG00000172432,ENSG00000112715,ENSG00000172348,ENSG00000146072,ENSG00000119900,ENSG00000118418,ENSG00000146242,ENSG00000146250,ENSG00000112837,ENSG00000085377,ENSG00000118689,ENSG00000009413,ENSG00000111885,ENSG00000111897,ENSG00000146374,ENSG00000164484,ENSG00000197594,ENSG00000164442,ENSG00000010818,ENSG00000146416,ENSG00000112419,ENSG00000135521,ENSG00000118496,ENSG00000203727,ENSG00000120254,ENSG00000112031,ENSG00000092820,ENSG00000112096,ENSG00000186340,ENSG00000164850,ENSG00000146555,ENSG00000182095,ENSG00000106392,ENSG00000106415,ENSG00000006468,ENSG00000106524,ENSG00000136244,ENSG00000136231,ENSG00000105926,ENSG00000154678,ENSG00000122642,ENSG00000086289,ENSG00000006451,ENSG00000168303,ENSG00000122641,ENSG00000106624,ENSG00000122515,ENSG00000243335,ENSG00000049540,ENSG00000106665,ENSG00000005486,ENSG00000106211,ENSG00000019991,ENSG00000075213,ENSG00000005471,ENSG00000157214,ENSG00000070669,ENSG00000166448,ENSG00000130429,ENSG00000106333,ENSG00000106366,ENSG00000128606,ENSG00000105835,ENSG00000253276,ENSG00000005249,ENSG00000091129,ENSG00000105971,ENSG00000105976,ENSG00000105989,ENSG00000170775,ENSG00000128591,ENSG00000128602,ENSG00000186591,ENSG00000106484,ENSG00000198074,ENSG00000157680,ENSG00000064393,ENSG00000059377,ENSG00000106123,ENSG00000106538,ENSG00000033050,ENSG00000082014,ENSG00000106617,ENSG00000146918,ENSG00000176595,ENSG00000154319,ENSG00000164733,ENSG00000179388,ENSG00000008853,ENSG00000173535,ENSG00000104228,ENSG00000120899,ENSG00000186918,ENSG00000157168,ENSG00000020181,ENSG00000156675,ENSG00000169499,ENSG00000176907,ENSG00000029534,ENSG00000221869,ENSG00000187735,ENSG00000181195,ENSG00000121039,ENSG00000171033,ENSG00000076641,ENSG00000185015,ENSG00000188343,ENSG00000164951,ENSG00000175305,ENSG00000156469,ENSG00000177570,ENSG00000164761,ENSG00000136999,ENSG00000136960,ENSG00000178764,ENSG00000156804,ENSG00000164983,ENSG00000104419,ENSG00000169436,ENSG00000180155,ENSG00000104518,ENSG00000147852,ENSG00000106688,ENSG00000164985,ENSG00000173068,ENSG00000147874,ENSG00000147872,ENSG00000086062,ENSG00000165072,ENSG00000083067,ENSG00000099139,ENSG00000135069,ENSG00000148053,ENSG00000106723,ENSG00000123975,ENSG00000185920,ENSG00000136842,ENSG00000106785,ENSG00000106799,ENSG00000119508,ENSG00000070214,ENSG00000106771,ENSG00000260230,ENSG00000198121,ENSG00000148158,ENSG00000106948,ENSG00000106780,ENSG00000148175,ENSG00000095303,ENSG00000136944,ENSG00000148356,ENSG00000106976,ENSG00000119383,ENSG00000130707,ENSG00000160325,ENSG00000196422,ENSG00000067082,ENSG00000170525,ENSG00000123243,ENSG00000048740,ENSG00000152465,ENSG00000148468,ENSG00000026025,ENSG00000165995,ENSG00000120594,ENSG00000120549,ENSG00000165757,ENSG00000148516,ENSG00000165507,ENSG00000185532,ENSG00000107984,ENSG00000196932,ENSG00000165730,ENSG00000197467,ENSG00000122861,ENSG00000035403,ENSG00000148671,ENSG00000171862,ENSG00000152779,ENSG00000138160,ENSG00000138180,ENSG00000099194,ENSG00000119915,ENSG00000171206,ENSG00000166272,ENSG00000148842,ENSG00000138166,ENSG00000150594,ENSG00000151892,ENSG00000170370,ENSG00000107560,ENSG00000182022,ENSG00000148848,ENSG00000150760,ENSG00000148773,ENSG00000182272,ENSG00000177106,ENSG00000177595,ENSG00000130592,ENSG00000167244,ENSG00000129757,ENSG00000021762,ENSG00000166341,ENSG00000011405,ENSG00000134333,ENSG00000151117,ENSG00000205213,ENSG00000176697,ENSG00000121691,ENSG00000110436,ENSG00000085117,ENSG00000175274,ENSG00000110492,ENSG00000165912,ENSG00000149131,ENSG00000110042,ENSG00000006118,ENSG00000011347,ENSG00000134780,ENSG00000134824,ENSG00000177363,ENSG00000173442,ENSG00000175115,ENSG00000174791,ENSG00000162337,ENSG00000110203,ENSG00000110195,ENSG00000186635,ENSG00000054965,ENSG00000149257,ENSG00000137507,ENSG00000033327,ENSG00000149256,ENSG00000150687,ENSG00000174804,ENSG00000180773,ENSG00000166025,ENSG00000152558,ENSG00000137752,ENSG00000152402,ENSG00000109846,ENSG00000150764,ENSG00000166741,ENSG00000182985,ENSG00000154096,ENSG00000154127,ENSG00000154134,ENSG00000165495,ENSG00000134917,ENSG00000166106,ENSG00000182667,ENSG00000139044,ENSG00000111186,ENSG00000151067,ENSG00000111641,ENSG00000110811,ENSG00000111674,ENSG00000139182,ENSG00000151491,ENSG00000023734,ENSG00000121361,ENSG00000133687,ENSG00000110900,ENSG00000151746,ENSG00000057294,ENSG00000151233,ENSG00000134294,ENSG00000139211,ENSG00000179715,ENSG00000135472,ENSG00000161813,ENSG00000184271,ENSG00000167779,ENSG00000172819,ENSG00000123405,ENSG00000161638,ENSG00000170439,ENSG00000135424,ENSG00000123384,ENSG00000182379,ENSG00000166986,ENSG00000175197,ENSG00000166987,ENSG00000149948,ENSG00000127329,ENSG00000187109,ENSG00000177425,ENSG00000198774,ENSG00000173598,ENSG00000120833,ENSG00000136040,ENSG00000136048,ENSG00000120837,ENSG00000136052,ENSG00000136044,ENSG00000120832,ENSG00000174600,ENSG00000111231,ENSG00000176834,ENSG00000122966,ENSG00000130779,ENSG00000177169,ENSG00000165475,ENSG00000151849,ENSG00000132970,ENSG00000189403,ENSG00000183722,ENSG00000150907,ENSG00000120659,ENSG00000120658,ENSG00000179630,ENSG00000136161,ENSG00000102786,ENSG00000139668,ENSG00000136111,ENSG00000178235,ENSG00000125249,ENSG00000152767,ENSG00000102572,ENSG00000198542,ENSG00000185950,ENSG00000187498,ENSG00000126218,ENSG00000198805,ENSG00000165821,ENSG00000155465,ENSG00000129474,ENSG00000092068,ENSG00000100889,ENSG00000129467,ENSG00000205978,ENSG00000184304,ENSG00000100906,ENSG00000100522,ENSG00000197045,ENSG00000126787,ENSG00000139946,ENSG00000165617,ENSG00000100592,ENSG00000126778,ENSG00000100644,ENSG00000140015,ENSG00000054654,ENSG00000126804,ENSG00000100626,ENSG00000198732,ENSG00000119711,ENSG00000170345,ENSG00000140044,ENSG00000119699,ENSG00000119669,ENSG00000100599,ENSG00000119698,ENSG00000176438,ENSG00000227051,ENSG00000205476,ENSG00000185215,ENSG00000099814,ENSG00000185567,ENSG00000206190,ENSG00000172575,ENSG00000188277,ENSG00000067369,ENSG00000168781,ENSG00000185880,ENSG00000104177,ENSG00000183578,ENSG00000128872,ENSG00000140262,ENSG00000166128,ENSG00000138615,ENSG00000103742,ENSG00000137834,ENSG00000137809,ENSG00000138604,ENSG00000140332,ENSG00000137831,ENSG00000166173,ENSG00000187720,ENSG00000173546,ENSG00000183496,ENSG00000140538,ENSG00000197299,ENSG00000184254,ENSG00000140479,ENSG00000008710,ENSG00000167972,ENSG00000103145,ENSG00000162104,ENSG00000126603,ENSG00000168140,ENSG00000067836,ENSG00000183454,ENSG00000189067,ENSG00000103381,ENSG00000103222,ENSG00000103489,ENSG00000188215,ENSG00000168488,ENSG00000103495,ENSG00000099381,ENSG00000167394,ENSG00000140807,ENSG00000103449,ENSG00000103479,ENSG00000087245,ENSG00000125148,ENSG00000205364,ENSG00000051108,ENSG00000140937,ENSG00000172831,ENSG00000196155,ENSG00000103064,ENSG00000223496,ENSG00000090861,ENSG00000090863,ENSG00000178573,ENSG00000166446,ENSG00000135698,ENSG00000230989,ENSG00000103187,ENSG00000140948,ENSG00000167703,ENSG00000177374,ENSG00000070366,ENSG00000141258,ENSG00000141503,ENSG00000091592,ENSG00000129195,ENSG00000132530,ENSG00000181885,ENSG00000169992,ENSG00000132510,ENSG00000133026,ENSG00000065320,ENSG00000108557,ENSG00000128487,ENSG00000109072,ENSG00000141298,ENSG00000176658,ENSG00000006042,ENSG00000161381,ENSG00000141753,ENSG00000173812,ENSG00000131473,ENSG00000126561,ENSG00000108797,ENSG00000131477,ENSG00000108828,ENSG00000180340,ENSG00000184922,ENSG00000159199,ENSG00000005884,ENSG00000108821,ENSG00000006283,ENSG00000108846,ENSG00000166260,ENSG00000108924,ENSG00000153944,ENSG00000175175,ENSG00000011028,ENSG00000108604,ENSG00000136478,ENSG00000108854,ENSG00000154217,ENSG00000070540,ENSG00000108950,ENSG00000189159,ENSG00000108639,ENSG00000089685,ENSG00000184557,ENSG00000108679,ENSG00000181045,ENSG00000171246,ENSG00000185504,ENSG00000183010,ENSG00000169733,ENSG00000141574,ENSG00000158270,ENSG00000168502,ENSG00000154856,ENSG00000154864,ENSG00000141448,ENSG00000101773,ENSG00000134775,ENSG00000197046,ENSG00000134030,ENSG00000081923,ENSG00000183287,ENSG00000179981,ENSG00000064687,ENSG00000167468,ENSG00000118046,ENSG00000099622,ENSG00000071564,ENSG00000099875,ENSG00000104897,ENSG00000099860,ENSG00000125648,ENSG00000125730,ENSG00000125733,ENSG00000142303,ENSG00000105088,ENSG00000090339,ENSG00000129353,ENSG00000130164,ENSG00000130176,ENSG00000171223,ENSG00000008441,ENSG00000160888,ENSG00000074181,ENSG00000127220,ENSG00000105643,ENSG00000130517,ENSG00000130513,ENSG00000105655,ENSG00000198597,ENSG00000121297,ENSG00000166398,ENSG00000167645,ENSG00000105204,ENSG00000105227,ENSG00000090006,ENSG00000028277,ENSG00000079432,ENSG00000105429,ENSG00000231924,ENSG00000204941,ENSG00000176531,ENSG00000105755,ENSG00000104783,ENSG00000069399,ENSG00000187244,ENSG00000104856,ENSG00000125744,ENSG00000124440,ENSG00000105327,ENSG00000105516,ENSG00000176909,ENSG00000104812,ENSG00000169136,ENSG00000179820,ENSG00000179954,ENSG00000125841,ENSG00000101255,ENSG00000101361,ENSG00000171873,ENSG00000101384,ENSG00000172264,ENSG00000125868,ENSG00000178726,ENSG00000101439,ENSG00000154930,ENSG00000100994,ENSG00000125968,ENSG00000125970,ENSG00000131069,ENSG00000125965,ENSG00000101347,ENSG00000080839,ENSG00000149633,ENSG00000101057,ENSG00000149596,ENSG00000124249,ENSG00000101098,ENSG00000100979,ENSG00000197496,ENSG00000064655,ENSG00000196562,ENSG00000124126,ENSG00000124212,ENSG00000042062,ENSG00000026559,ENSG00000182463,ENSG00000019186,ENSG00000101134,ENSG00000130702,ENSG00000197457,ENSG00000125520,ENSG00000196700,ENSG00000154721,ENSG00000154734,ENSG00000198862,ENSG00000156265,ENSG00000142149,ENSG00000166979,ENSG00000205726,ENSG00000180509,ENSG00000159212,ENSG00000182670,ENSG00000157557,ENSG00000197381,ENSG00000142173,ENSG00000160310,ENSG00000184702,ENSG00000099953,ENSG00000099994,ENSG00000099998,ENSG00000100095,ENSG00000169184,ENSG00000100154,ENSG00000183765,ENSG00000128342,ENSG00000198832,ENSG00000128245,ENSG00000128335,ENSG00000100097,ENSG00000189060,ENSG00000100242,ENSG00000221890,ENSG00000128272,ENSG00000198911,ENSG00000128274,ENSG00000138944,ENSG00000128165,ENSG00000130487,ENSG00000101825,ENSG00000182287,ENSG00000169891,ENSG00000188158,ENSG00000131831,ENSG00000173698,ENSG00000149970,ENSG00000130962,ENSG00000101955,ENSG00000165175,ENSG00000102226,ENSG00000184205,ENSG00000067445,ENSG00000169083,ENSG00000090889,ENSG00000082458,ENSG00000147130,ENSG00000204131,ENSG00000165194,ENSG00000102393,ENSG00000184867,ENSG00000166432,ENSG00000198932,ENSG00000158301,ENSG00000196507,ENSG00000172465,ENSG00000123562,ENSG00000157514,ENSG00000157600,ENSG00000101935,ENSG00000126016,ENSG00000147251,ENSG00000125675,ENSG00000171388,ENSG00000182492,ENSG00000185825	AGRN,MEGF6,GPR153,PLEKHG5,ENO1,UBIAD1,PTCHD2,DHRS3,PDPN,FHAD1,HSPB7,EPHA2,ECE1,HSPG2,TCEA3,TMEM50A,MAN1C1,SH3BGRL3,TRNP1,FAM46B,SESN2,SDC3,FABP3,TINAGL1,MARCKSL1,YARS,PHC2,AKIRIN1,MFSD2A,RIMS3,CTPS1,CDC20,PTPRF,SLC6A9,PLK3,BTBD19,PTCH2,UROD,PIK3R3,SPATA6,RAB3B,PODN,LRP8,SSBP3,JUN,NFIA,ROR1,AK4,DNAJC6,SLC35D1,NEGR1,CYR61,COL24A1,LMO4,TGFBR3,FNBP1L,DPYD,NTNG1,GPSM2,SARS,PSRC1,KCNC4,WDR77,WNT2B,MOV10,TSPAN2,NGF,TRIM45,FAM46C,PHGDH,MTMR11,ADAMTSL4,CERS2,SEMA6C,THBS3,ARHGEF2,CRABP2,PEAR1,UHMK1,CREG1,SLC19A2,RALGPS2,SOAT1,C1orf21,IVNS1ABP,KCNT2,KIF14,PHLDA3,ADORA1,PRELP,PIK3C2B,LRRN2,CD55,CD34,PLXNA2,LAMB3,SERTAD4,PPP2R5A,MARK1,HLX,DUSP10,DEGS1,CNIH4,ITPKB,OBSCN,RNF187,C1orf198,LYST,NID1,GPR137B,RGS7,ZNF496,CYS1,ROCK2,MATN3,APOB,KLHL29,ADCY3,MAPRE3,EMILIN1,PPP1CB,LBH,LTBP1,MAP4K3,EML4,ZFP36L2,PRKCE,SOCS5,FOXN2,STON1,EHBP1,UGP2,SLC1A4,ANTXR1,PCYOX1,TET3,MOB1A,EVA1A,TCF7L1,MAT2A,TMEM150A,ATOH8,KCNIP3,NCAPH,CKAP2L,PSD4,SLC35F5,STEAP3,INHBB,FMNL2,GALNT5,PKP4,CD302,SCN9A,CYBRD1,ITGA6,CHN1,NABP1,STK17B,SGOL2,FZD7,KANSL1L,IGFBP2,SPEG,CHPF,KCNE4,IRS1,EFHD1,IQCA1,MLPH,ITPR1,BHLHE40,LMCD1,HRH1,CAND2,GRIP2,ANKRD28,UBE2E2,UBE2E1,NR1D2,SLC4A7,OSBPL10,GPD1L,HIGD1A,ANO10,ABHD5,PTH1R,SCAP,COL7A1,SLC26A6,NDUFAF3,KLHDC8B,DAG1,SEMA3B,RRP9,NISCH,ARHGEF3,LRIG1,FOXP1,PDZRN3,COL8A1,ALCAM,CBLB,PHLDB2,CD200,LSAMP,ARHGAP31,FSTL1,PARP9,DTX3L,MYLK,SLC12A8,ALDH1L1,KLF15,GATA2,IFT122,COL6A6,RAB6B,KY,TM4SF1,PFN2,RAP2B,TIPARP,RARRES1,SLC7A14,TNIK,PLD1,PIK3CA,IGF2BP2,IL1RAP,HES1,LRRC15,WHSC1,STK32B,EVC,CPZ,LDB2,NCAPG,LCORL,SLIT2,DHX15,SEL1L3,PCDH7,KLHL5,WDR19,APBB2,UCHL1,NFXL1,FRYL,SGCB,RASL11B,PDGFRA,KIT,FRAS1,PRKG2,TSPAN5,DDIT4L,ELOVL6,PRSS12,C4orf3,JADE1,HHIP,SMAD1,ZNF827,DCLK2,FHDC1,TMEM192,CPE,HMGB2,SAP30,SPCS3,ING2,SEMA5A,ANKH,CDH10,CDH6,TARS,ADAMTS12,PRKAA1,PLCXD3,DIMT1,ADAMTS6,NLN,MAST4,PIK3R1,CCNB1,COL4A3BP,F2RL1,ZBED3,EDIL3,RASA1,NR2F1,ARSK,ELL2,C5orf30,STARD4,SLC12A2,FBN2,CDC42SE2,P4HA2,JADE2,TGFBI,CXXC5,KCTD16,DPYSL3,AFAP1L1,ARSI,SYNPO,TNIP1,ANXA6,GRIA1,GALNT10,FAXDC2,CNOT8,CYFIP2,ADAM19,EBF1,ADRA1B,SLIT3,SH3PXD2B,DUSP1,ERGIC1,DRD1,DBN1,PDLIM7,ADAMTS2,GFPT2,PXDC1,TFAP2A,ELOVL2,NEDD9,EDN1,PHACTR1,ATXN1,CAP2,KIF13A,ID4,LRRC16A,NFKBIL1,EHMT2,ZBTB12,TNXB,TAPBP,ZBTB22,KIFC1,PHF1,SYNGAP1,HMGA1,SCUBE3,FKBP5,PI16,ZFAND3,TFEB,CCND3,TRERF1,PTK7,GTPBP2,VEGFA,RCAN2,TNFRSF21,OGFRL1,HMGN3,TPBG,PRSS35,TBX18,PREP,FOXO3,REV3L,MAN1A1,SERINC1,RSPO3,TMEM200A,ENPP1,CITED2,HIVEP2,AIG1,PHACTR2,LTV1,FBXO30,SAMD5,MTHFD1L,MTRF1L,EZR,SOD2,THBS2,GPER1,SDK1,TNRC18,C1GALT1,GLCCI1,ETV1,ANKMY2,IL6,IGF2BP3,MPP6,PDE1C,FKBP9,EPDR1,RALA,MPLKIP,INHBA,AEBP1,ZMIZ2,KCTD7,ELN,CLIP2,RHBDD2,HSPB1,HGF,SEMA3A,ABCB4,STEAP2,ASNS,TMEM130,ARPC1B,PCOLCE,SERPINE1,LRRC17,NAMPT,CCDC71L,PRKAR2B,NRCAM,CAV2,MET,WNT2,GPR37,FLNC,SMO,UBE2H,MEST,AKR1B10,DGKI,HIPK2,TBXAS1,EPHB6,RARRES2,ABCF2,SMARCD3,PRKAG2,NCAPG2,KBTBD11,FAM167A,CTSB,EGR3,RHOBTB2,TNFRSF10C,TRIM35,PTK2B,ZNF395,NRG1,GPR124,RAB11FIP1,PLEKHA2,C8orf4,ANK1,CEBPD,TCEA1,PENK,RDH10,PKIA,PAG1,CA13,FAM92A1,PDP1,CCNE2,MTERFD1,SAMD12,TNFRSF11B,NOV,ENPP2,ZHX2,FBXO32,TMEM65,NDRG1,COL22A1,LYNX1,GSDMD,VLDLR,SLC1A1,PSIP1,BNC2,HAUS6,PLIN2,B4GALT1,MAMDC2,TRPM3,PCSK5,PSAT1,NTRK2,SPIN1,CKS2,PTCH1,TMOD1,TRIM14,TGFBR1,NR4A3,SLC44A1,TMEM245,FRRS1L,LPAR1,SNX30,AKNA,MEGF9,STOM,PTGS1,LMX1B,LRSAM1,DNM1,PPP2R4,ASS1,CACFD1,PPP1R26,KLF6,PFKFB3,ITIH5,CELF2,NMT2,FAM171A1,VIM,CACNB2,PLXDC2,KIAA1217,KIAA1462,ZEB1,C10orf10,PRKG1,DKK1,TMEM26,STOX1,COL13A1,PLAU,VCL,ADIRF,PTEN,SLC16A12,KIF11,CEP55,SCD,ELOVL3,TRIM8,WBP1L,CNNM2,DUSP5,ADRA2A,GFRA1,EMX2,RAB11FIP2,CHST15,ADAM12,DOCK1,MKI67,B4GALNT4,EPS8L2,PIDD,LSP1,IGF2,CDKN1C,OSBPL5,DCHS1,PIK3C2A,LDHA,TMEM86A,LGR4,BDNF,CAT,SLC1A2,CD82,TP53I11,MDK,PACSIN3,SERPING1,DTX4,TMEM132A,SYT7,DAGLA,FADS2,LRRN4CL,EHBP1L1,PACS1,RIN1,LRP5,FOLR3,FOLR1,ARAP1,FAM168A,SERPINH1,LRRC32,GAB2,TENM4,PRSS23,FZD4,SLC36A4,AMOTL1,TMEM123,CASP1,GUCY1A2,CRYAB,DIXDC1,NNMT,CADM1,THY1,UBASH3B,ROBO3,PKNOX2,ADAMTS8,ADAMTS15,NTM,B4GALNT3,WNT5B,CACNA1C,NOP2,LEPREL2,ENO2,CLSTN3,EPS8,STRAP,KCNJ8,TMTC1,TSPAN11,BICD1,PKP2,GXYLT1,SLC38A2,AMIGO2,PCED1B,FAIM2,LARP4,POU6F1,IGFBP6,RARG,NFE2,ITGA5,METTL7B,ITGA7,LRP1,NXPH4,MARS,DDIT3,MBD6,HMGA2,PTPRB,NAP1L1,PAWR,RASSF9,NUDT4,SOCS2,PLXNC1,DRAM1,NFYB,SLC41A2,APPL2,MTERFD3,CMKLR1,GPN3,VSIG10,CIT,CLIP1,ULK1,CRYL1,CENPJ,WASF3,HMGB1,LHFP,FOXO1,TNFSF11,ENOX1,LACC1,RCBTB2,INTS6,WDFY2,TBC1D4,SLITRK1,RAP2A,FARP1,STK24,ITGBL1,IRS2,COL4A1,F10,PNP,SALL2,SLC7A7,AJUBA,SLC7A8,PCK2,ADCY4,NYNRIN,PRKD1,NFKBIA,GNPNAT1,GMFB,DLGAP5,PELI2,DACT1,DAAM1,SIX1,HIF1A,KCNH5,SYNE2,ZBTB1,GALNT16,SMOC1,ALDH6A1,FOS,JDP2,TGFB3,IRF2BPL,RIN3,PPP4R4,SYNE3,C14orf132,CCDC85C,TNFAIP2,CEP170B,AHNAK2,ATP10A,RASGRP1,C15orf62,TP53BP1,PPIP5K1,TRIM69,MYEF2,TNFAIP8L3,TMOD2,TCF12,RAB8B,CILP,IGDCC4,SMAD6,ITGA11,GLCE,TLE3,UACA,LARP6,THSD4,CSPG4,MEX3B,NTRK3,BLM,ALDH1A3,PCSK6,PKD1,ABCA3,HCFC1R1,ADCY9,GLIS2,VASN,ROGDI,GRIN2A,LITAF,CPPED1,ABCC1,XYLT1,DCUN1D3,ATXN2L,MAZ,SETD1A,ZNF668,NKD1,SALL1,RBL2,MMP2,MT2A,MT1M,HERPUD1,CDH11,CES2,PLEKHG4,SLC7A6,EXOSC6,AARS,GLG1,MAF,CDYL2,MPHOSPH6,HSBP1,COTL1,ZCCHC14,SLC43A2,HIC1,SMG6,SGSM2,MINK1,NLRP1,FAM64A,XAF1,CLDN7,NLGN2,KDM6B,MYH10,NTN1,RAI1,SPECC1,VTN,SSH2,MYO1D,TMEM98,PLXDC1,IGFBP4,EIF1,ACLY,STAT5A,CNTNAP1,RAMP2,VAT1,FZD2,FMNL1,ATP5G1,ITGA3,COL1A1,CACNA1G,ABCC3,COX11,HLF,MSI2,PPM1E,MRC2,SMARCD2,TEX2,SMURF2,PITPNC1,WIPI1,FAM20A,HN1,SYNGR2,BIRC5,SOCS3,LGALS3BP,SLC26A11,NPTX1,C17orf70,PYCR1,RFNG,SECTM1,COLEC12,SOGA2,APCDD1,PIEZO2,GATA6,RBBP8,FHOD3,SIGLEC15,CTIF,ATP8B1,CCBE1,TSHZ1,ABCA7,GPX4,STK11,CIRBP,TCF3,MKNK2,SF3A2,GADD45B,SLC25A23,C3,TRIP10,ADAMTS10,OLFM2,ICAM1,SLC44A2,LDLR,CNN1,JUNB,NFIX,IER2,NOTCH3,ABHD8,ARRDC2,PGPEP1,GDF15,ISYNA1,ZNF536,TSHZ3,KIAA0355,YIF1B,DYRK1B,PRX,LTBP4,POU2F2,CIC,MEGF8,PSG1,PSG5,PHLDB3,ETHE1,KCNN4,BCL3,BCAM,RELB,RTN2,HIF3A,BBC3,DBP,MAMSTR,GYS1,ATF5,MYADM,SSC5D,NRSN2,TRIB3,NOP56,ADRA1D,JAG1,MACROD2,DSTN,THBD,CST3,ACSS1,PYGB,ID1,RALY,ACSS2,GDF5,SAMHD1,RBL1,KIAA1755,MYBL2,JPH2,KCNK15,RIMS4,PLTP,SLC2A10,EYA2,SULF2,PREX1,PTGIS,FAM65C,KCNG1,TSHZ2,CYP24A1,DOK5,LAMA5,STMN3,SLC2A4RG,ZNF512B,JAM2,ADAMTS1,LTN1,MAP3K7CL,HUNK,EVA1C,ITSN1,KCNE1,CLIC6,TTC3,ETS2,ADARB1,COL6A2,PRMT2,SEPT5,MMP11,SUSD2,GGT5,SEZ6L,MN1,TTC28,CHEK2,LIF,SELM,YWHAH,APOL2,LGALS1,H1F0,SUN2,NPTXR,ATF4,SREBF2,A4GALT,KIAA1644,ADM2,KLHDC7B,MXRA5,AP1S2,REPS2,NHS,RAI2,GPR64,CNKSR2,PRRG1,SRPX,MID1IP1,USP11,TSPYL2,TRO,AR,KIF4A,DLG3,ZMYM3,NHSL2,PCDH19,GLA,ARMCX2,ZMAT1,GPRASP1,GPRASP2,TCEAL3,TCEAL1,MORF4L2,TSC22D3,TMEM164,AMMECR1,AMOT,DOCK11,GRIA3,APLN,BGN,BCAP31
TF	Factor: GKLF; motif: NNRRGRRNGNSNNN	TF:M07040	1.76502e-05	4.75325	9674	1956	1456	13990	ENSG00000188157,ENSG00000008130,ENSG00000162591,ENSG00000158292,ENSG00000171680,ENSG00000074800,ENSG00000142657,ENSG00000116649,ENSG00000198793,ENSG00000120942,ENSG00000204624,ENSG00000162496,ENSG00000162493,ENSG00000142621,ENSG00000197312,ENSG00000173641,ENSG00000142627,ENSG00000219481,ENSG00000117122,ENSG00000117298,ENSG00000142798,ENSG00000204219,ENSG00000189266,ENSG00000183726,ENSG00000117643,ENSG00000142669,ENSG00000253368,ENSG00000158246,ENSG00000130766,ENSG00000159023,ENSG00000162512,ENSG00000121769,ENSG00000142910,ENSG00000175130,ENSG00000134684,ENSG00000134686,ENSG00000116560,ENSG00000134690,ENSG00000174574,ENSG00000168389,ENSG00000084070,ENSG00000117016,ENSG00000171793,ENSG00000117399,ENSG00000142949,ENSG00000196517,ENSG00000173846,ENSG00000222009,ENSG00000117425,ENSG00000126088,ENSG00000117461,ENSG00000132122,ENSG00000169213,ENSG00000121310,ENSG00000174348,ENSG00000157193,ENSG00000157216,ENSG00000116133,ENSG00000177606,ENSG00000162599,ENSG00000185483,ENSG00000162433,ENSG00000116675,ENSG00000118473,ENSG00000116704,ENSG00000172260,ENSG00000117069,ENSG00000077254,ENSG00000162614,ENSG00000137959,ENSG00000142871,ENSG00000171502,ENSG00000143013,ENSG00000117226,ENSG00000069702,ENSG00000174842,ENSG00000137942,ENSG00000117525,ENSG00000188641,ENSG00000099260,ENSG00000162631,ENSG00000162636,ENSG00000121957,ENSG00000031698,ENSG00000143126,ENSG00000134222,ENSG00000116396,ENSG00000116455,ENSG00000116473,ENSG00000134245,ENSG00000155363,ENSG00000116774,ENSG00000134198,ENSG00000134259,ENSG00000134247,ENSG00000134253,ENSG00000183508,ENSG00000092621,ENSG00000014914,ENSG00000143382,ENSG00000143384,ENSG00000143418,ENSG00000143434,ENSG00000196154,ENSG00000169231,ENSG00000116584,ENSG00000143320,ENSG00000143314,ENSG00000187800,ENSG00000162745,ENSG00000152332,ENSG00000143162,ENSG00000143153,ENSG00000117479,ENSG00000034971,ENSG00000117592,ENSG00000116191,ENSG00000116194,ENSG00000057252,ENSG00000116260,ENSG00000143344,ENSG00000116667,ENSG00000135842,ENSG00000116679,ENSG00000143341,ENSG00000073756,ENSG00000162630,ENSG00000162687,ENSG00000118193,ENSG00000174307,ENSG00000163431,ENSG00000163485,ENSG00000188783,ENSG00000133056,ENSG00000170382,ENSG00000196352,ENSG00000174059,ENSG00000076356,ENSG00000196878,ENSG00000082497,ENSG00000066027,ENSG00000117724,ENSG00000136636,ENSG00000116141,ENSG00000136630,ENSG00000143507,ENSG00000143753,ENSG00000143771,ENSG00000143819,ENSG00000143772,ENSG00000154358,ENSG00000168159,ENSG00000135744,ENSG00000119280,ENSG00000116991,ENSG00000135749,ENSG00000143669,ENSG00000116962,ENSG00000077585,ENSG00000180875,ENSG00000182901,ENSG00000179456,ENSG00000162852,ENSG00000162714,ENSG00000182551,ENSG00000205795,ENSG00000143870,ENSG00000134318,ENSG00000132031,ENSG00000115884,ENSG00000143878,ENSG00000084674,ENSG00000119771,ENSG00000138031,ENSG00000084764,ENSG00000138080,ENSG00000213639,ENSG00000189350,ENSG00000213626,ENSG00000049323,ENSG00000152689,ENSG00000205221,ENSG00000115841,ENSG00000011566,ENSG00000143924,ENSG00000152518,ENSG00000138032,ENSG00000171132,ENSG00000171150,ENSG00000170802,ENSG00000243244,ENSG00000115504,ENSG00000169764,ENSG00000115902,ENSG00000169604,ENSG00000116005,ENSG00000187605,ENSG00000114978,ENSG00000115363,ENSG00000152284,ENSG00000168906,ENSG00000168890,ENSG00000168874,ENSG00000115525,ENSG00000115041,ENSG00000084090,ENSG00000121152,ENSG00000196843,ENSG00000115594,ENSG00000169607,ENSG00000125637,ENSG00000115084,ENSG00000115107,ENSG00000163083,ENSG00000072135,ENSG00000150551,ENSG00000176771,ENSG00000182389,ENSG00000157827,ENSG00000115159,ENSG00000136542,ENSG00000144283,ENSG00000241399,ENSG00000136560,ENSG00000169432,ENSG00000144357,ENSG00000071967,ENSG00000091409,ENSG00000115935,ENSG00000128656,ENSG00000116044,ENSG00000003436,ENSG00000138449,ENSG00000173559,ENSG00000196950,ENSG00000081320,ENSG00000138411,ENSG00000163535,ENSG00000138356,ENSG00000115993,ENSG00000082146,ENSG00000138395,ENSG00000155760,ENSG00000144445,ENSG00000115457,ENSG00000072195,ENSG00000123989,ENSG00000152049,ENSG00000135919,ENSG00000169047,ENSG00000153823,ENSG00000115468,ENSG00000132321,ENSG00000144476,ENSG00000115648,ENSG00000132326,ENSG00000176720,ENSG00000150995,ENSG00000134107,ENSG00000071282,ENSG00000125037,ENSG00000196639,ENSG00000144712,ENSG00000144711,ENSG00000144596,ENSG00000131370,ENSG00000206560,ENSG00000182247,ENSG00000170142,ENSG00000174738,ENSG00000033867,ENSG00000163513,ENSG00000144645,ENSG00000152642,ENSG00000091317,ENSG00000168016,ENSG00000093183,ENSG00000008324,ENSG00000181061,ENSG00000160746,ENSG00000011198,ENSG00000160801,ENSG00000114650,ENSG00000114270,ENSG00000225697,ENSG00000178057,ENSG00000172037,ENSG00000185909,ENSG00000173402,ENSG00000012171,ENSG00000114767,ENSG00000010322,ENSG00000016391,ENSG00000056736,ENSG00000114251,ENSG00000163947,ENSG00000144730,ENSG00000136068,ENSG00000144749,ENSG00000163378,ENSG00000144746,ENSG00000187098,ENSG00000114861,ENSG00000172986,ENSG00000121440,ENSG00000144810,ENSG00000114021,ENSG00000154175,ENSG00000170017,ENSG00000114423,ENSG00000144824,ENSG00000091972,ENSG00000091986,ENSG00000178075,ENSG00000172020,ENSG00000185565,ENSG00000031081,ENSG00000163430,ENSG00000138496,ENSG00000163840,ENSG00000065534,ENSG00000221955,ENSG00000144908,ENSG00000163884,ENSG00000179348,ENSG00000163913,ENSG00000206384,ENSG00000154917,ENSG00000174611,ENSG00000158258,ENSG00000069849,ENSG00000152952,ENSG00000169908,ENSG00000070087,ENSG00000181467,ENSG00000163659,ENSG00000118849,ENSG00000013293,ENSG00000163584,ENSG00000154310,ENSG00000075651,ENSG00000121858,ENSG00000121879,ENSG00000182580,ENSG00000073792,ENSG00000196083,ENSG00000114315,ENSG00000172061,ENSG00000159692,ENSG00000109685,ENSG00000152953,ENSG00000072840,ENSG00000184985,ENSG00000109625,ENSG00000169744,ENSG00000109805,ENSG00000178177,ENSG00000145147,ENSG00000109606,ENSG00000091490,ENSG00000169851,ENSG00000109790,ENSG00000157796,ENSG00000163697,ENSG00000154277,ENSG00000170448,ENSG00000075539,ENSG00000163069,ENSG00000163071,ENSG00000109189,ENSG00000128045,ENSG00000072201,ENSG00000134853,ENSG00000157404,ENSG00000134851,ENSG00000132467,ENSG00000124875,ENSG00000138759,ENSG00000163291,ENSG00000138669,ENSG00000173083,ENSG00000163629,ENSG00000138641,ENSG00000163110,ENSG00000168785,ENSG00000196616,ENSG00000145358,ENSG00000138778,ENSG00000205403,ENSG00000170522,ENSG00000073331,ENSG00000145362,ENSG00000164099,ENSG00000172403,ENSG00000164096,ENSG00000138735,ENSG00000164109,ENSG00000164070,ENSG00000077684,ENSG00000164161,ENSG00000170365,ENSG00000151612,ENSG00000170390,ENSG00000137460,ENSG00000121210,ENSG00000170088,ENSG00000109472,ENSG00000164104,ENSG00000164105,ENSG00000129128,ENSG00000168556,ENSG00000151725,ENSG00000151726,ENSG00000063438,ENSG00000112902,ENSG00000164237,ENSG00000145569,ENSG00000154122,ENSG00000040731,ENSG00000113361,ENSG00000113407,ENSG00000151388,ENSG00000079215,ENSG00000132356,ENSG00000039537,ENSG00000182836,ENSG00000134363,ENSG00000067113,ENSG00000086189,ENSG00000049192,ENSG00000123213,ENSG00000069020,ENSG00000145675,ENSG00000134057,ENSG00000113163,ENSG00000164251,ENSG00000132846,ENSG00000132837,ENSG00000038427,ENSG00000164176,ENSG00000145715,ENSG00000175745,ENSG00000164291,ENSG00000164292,ENSG00000173221,ENSG00000118985,ENSG00000181751,ENSG00000164211,ENSG00000155324,ENSG00000064651,ENSG00000138829,ENSG00000158985,ENSG00000072682,ENSG00000125347,ENSG00000043143,ENSG00000120708,ENSG00000171604,ENSG00000131507,ENSG00000145819,ENSG00000183775,ENSG00000156463,ENSG00000113657,ENSG00000157510,ENSG00000183876,ENSG00000171992,ENSG00000145901,ENSG00000197043,ENSG00000198624,ENSG00000196743,ENSG00000155511,ENSG00000164574,ENSG00000170271,ENSG00000155508,ENSG00000055163,ENSG00000135074,ENSG00000164330,ENSG00000170214,ENSG00000038274,ENSG00000184347,ENSG00000174705,ENSG00000120129,ENSG00000113719,ENSG00000184845,ENSG00000048162,ENSG00000113758,ENSG00000196923,ENSG00000197451,ENSG00000087116,ENSG00000131459,ENSG00000168994,ENSG00000124787,ENSG00000137203,ENSG00000197977,ENSG00000111859,ENSG00000078401,ENSG00000112137,ENSG00000124788,ENSG00000112186,ENSG00000137177,ENSG00000172201,ENSG00000079691,ENSG00000112343,ENSG00000204592,ENSG00000137331,ENSG00000234745,ENSG00000204498,ENSG00000213722,ENSG00000204371,ENSG00000204366,ENSG00000243649,ENSG00000168477,ENSG00000231925,ENSG00000236104,ENSG00000237649,ENSG00000112511,ENSG00000197283,ENSG00000137309,ENSG00000146197,ENSG00000096060,ENSG00000124762,ENSG00000164530,ENSG00000112139,ENSG00000156639,ENSG00000112561,ENSG00000112576,ENSG00000124496,ENSG00000112655,ENSG00000172432,ENSG00000112715,ENSG00000112796,ENSG00000172348,ENSG00000146233,ENSG00000153291,ENSG00000146072,ENSG00000065308,ENSG00000012660,ENSG00000119900,ENSG00000118418,ENSG00000146242,ENSG00000146250,ENSG00000112837,ENSG00000085377,ENSG00000118689,ENSG00000080546,ENSG00000009413,ENSG00000111885,ENSG00000111897,ENSG00000146374,ENSG00000093144,ENSG00000152894,ENSG00000164483,ENSG00000164484,ENSG00000079819,ENSG00000197594,ENSG00000027697,ENSG00000118503,ENSG00000164442,ENSG00000010818,ENSG00000146416,ENSG00000112419,ENSG00000135521,ENSG00000118495,ENSG00000118496,ENSG00000203727,ENSG00000120254,ENSG00000131016,ENSG00000112031,ENSG00000130340,ENSG00000078269,ENSG00000092820,ENSG00000112096,ENSG00000071242,ENSG00000112562,ENSG00000186340,ENSG00000164850,ENSG00000146555,ENSG00000182095,ENSG00000106392,ENSG00000106415,ENSG00000122644,ENSG00000006468,ENSG00000106524,ENSG00000048052,ENSG00000136244,ENSG00000136231,ENSG00000105926,ENSG00000146592,ENSG00000154678,ENSG00000122642,ENSG00000011426,ENSG00000086289,ENSG00000106483,ENSG00000006451,ENSG00000168303,ENSG00000122641,ENSG00000136279,ENSG00000106624,ENSG00000122515,ENSG00000146674,ENSG00000154978,ENSG00000243335,ENSG00000049540,ENSG00000106665,ENSG00000127946,ENSG00000005486,ENSG00000106211,ENSG00000019991,ENSG00000075213,ENSG00000153993,ENSG00000005471,ENSG00000127954,ENSG00000157214,ENSG00000177409,ENSG00000070669,ENSG00000166448,ENSG00000130429,ENSG00000106333,ENSG00000106366,ENSG00000128606,ENSG00000189056,ENSG00000105835,ENSG00000253276,ENSG00000005249,ENSG00000091129,ENSG00000135272,ENSG00000105971,ENSG00000105974,ENSG00000105976,ENSG00000105989,ENSG00000170775,ENSG00000174697,ENSG00000128591,ENSG00000128602,ENSG00000186591,ENSG00000106484,ENSG00000198074,ENSG00000157680,ENSG00000064393,ENSG00000059377,ENSG00000106123,ENSG00000159763,ENSG00000106538,ENSG00000033050,ENSG00000082014,ENSG00000106617,ENSG00000146918,ENSG00000176595,ENSG00000154319,ENSG00000164733,ENSG00000104611,ENSG00000179388,ENSG00000008853,ENSG00000173535,ENSG00000134013,ENSG00000159167,ENSG00000104756,ENSG00000184661,ENSG00000104765,ENSG00000104228,ENSG00000120899,ENSG00000168079,ENSG00000186918,ENSG00000104687,ENSG00000157168,ENSG00000020181,ENSG00000156675,ENSG00000147526,ENSG00000169499,ENSG00000176907,ENSG00000029534,ENSG00000070718,ENSG00000221869,ENSG00000169139,ENSG00000187735,ENSG00000181195,ENSG00000169122,ENSG00000137575,ENSG00000137563,ENSG00000137573,ENSG00000121039,ENSG00000171033,ENSG00000076641,ENSG00000185015,ENSG00000156103,ENSG00000188343,ENSG00000164951,ENSG00000164949,ENSG00000175305,ENSG00000156469,ENSG00000164932,ENSG00000177570,ENSG00000164761,ENSG00000136999,ENSG00000136960,ENSG00000178764,ENSG00000156804,ENSG00000214814,ENSG00000164983,ENSG00000170873,ENSG00000104415,ENSG00000104419,ENSG00000169436,ENSG00000180155,ENSG00000104518,ENSG00000147852,ENSG00000106688,ENSG00000106993,ENSG00000120158,ENSG00000164985,ENSG00000173068,ENSG00000178031,ENSG00000147874,ENSG00000147872,ENSG00000120162,ENSG00000086062,ENSG00000147955,ENSG00000137070,ENSG00000119139,ENSG00000165072,ENSG00000083067,ENSG00000099139,ENSG00000187210,ENSG00000106772,ENSG00000135069,ENSG00000148053,ENSG00000135047,ENSG00000106723,ENSG00000123975,ENSG00000165030,ENSG00000185920,ENSG00000136842,ENSG00000106785,ENSG00000204291,ENSG00000106799,ENSG00000119508,ENSG00000165029,ENSG00000070214,ENSG00000106771,ENSG00000260230,ENSG00000198121,ENSG00000106853,ENSG00000148154,ENSG00000148158,ENSG00000106948,ENSG00000106780,ENSG00000148175,ENSG00000095303,ENSG00000136944,ENSG00000136859,ENSG00000148356,ENSG00000106991,ENSG00000167106,ENSG00000106976,ENSG00000119383,ENSG00000130707,ENSG00000160325,ENSG00000196422,ENSG00000107331,ENSG00000177239,ENSG00000107937,ENSG00000067082,ENSG00000196139,ENSG00000170525,ENSG00000123243,ENSG00000048740,ENSG00000181192,ENSG00000151474,ENSG00000152465,ENSG00000148468,ENSG00000026025,ENSG00000165995,ENSG00000120594,ENSG00000120549,ENSG00000165757,ENSG00000183621,ENSG00000148516,ENSG00000107562,ENSG00000165507,ENSG00000165633,ENSG00000185532,ENSG00000107984,ENSG00000148541,ENSG00000170312,ENSG00000196932,ENSG00000183346,ENSG00000122877,ENSG00000165730,ENSG00000197467,ENSG00000180817,ENSG00000166228,ENSG00000107738,ENSG00000122861,ENSG00000035403,ENSG00000148671,ENSG00000198682,ENSG00000171862,ENSG00000107798,ENSG00000152779,ENSG00000148677,ENSG00000138160,ENSG00000138190,ENSG00000138180,ENSG00000119977,ENSG00000119929,ENSG00000099194,ENSG00000119915,ENSG00000171206,ENSG00000166272,ENSG00000148842,ENSG00000138166,ENSG00000150594,ENSG00000151892,ENSG00000170370,ENSG00000107560,ENSG00000165672,ENSG00000121898,ENSG00000182022,ENSG00000148848,ENSG00000150760,ENSG00000148773,ENSG00000176171,ENSG00000182272,ENSG00000177106,ENSG00000177156,ENSG00000177595,ENSG00000130592,ENSG00000167244,ENSG00000129757,ENSG00000110619,ENSG00000021762,ENSG00000167323,ENSG00000166341,ENSG00000133818,ENSG00000011405,ENSG00000110756,ENSG00000134333,ENSG00000151117,ENSG00000166833,ENSG00000176971,ENSG00000205213,ENSG00000176697,ENSG00000121691,ENSG00000110436,ENSG00000149090,ENSG00000179241,ENSG00000085117,ENSG00000175274,ENSG00000157613,ENSG00000110492,ENSG00000165912,ENSG00000149131,ENSG00000110042,ENSG00000006118,ENSG00000011347,ENSG00000134780,ENSG00000134824,ENSG00000177363,ENSG00000133321,ENSG00000176485,ENSG00000149798,ENSG00000173442,ENSG00000175115,ENSG00000174791,ENSG00000254986,ENSG00000162337,ENSG00000110203,ENSG00000110195,ENSG00000186635,ENSG00000054965,ENSG00000149257,ENSG00000137507,ENSG00000078124,ENSG00000033327,ENSG00000149256,ENSG00000137502,ENSG00000150687,ENSG00000174804,ENSG00000109861,ENSG00000180773,ENSG00000166025,ENSG00000149218,ENSG00000165895,ENSG00000110318,ENSG00000152558,ENSG00000137752,ENSG00000152402,ENSG00000109846,ENSG00000150764,ENSG00000109906,ENSG00000166741,ENSG00000182985,ENSG00000154096,ENSG00000154127,ENSG00000154134,ENSG00000165495,ENSG00000149554,ENSG00000134917,ENSG00000166106,ENSG00000182667,ENSG00000139044,ENSG00000111186,ENSG00000151067,ENSG00000111641,ENSG00000110811,ENSG00000111674,ENSG00000139182,ENSG00000013588,ENSG00000134531,ENSG00000111341,ENSG00000111348,ENSG00000151491,ENSG00000023734,ENSG00000023697,ENSG00000048540,ENSG00000172572,ENSG00000121361,ENSG00000133687,ENSG00000110900,ENSG00000151746,ENSG00000057294,ENSG00000018236,ENSG00000151233,ENSG00000111371,ENSG00000134294,ENSG00000139211,ENSG00000179715,ENSG00000134291,ENSG00000135472,ENSG00000161813,ENSG00000184271,ENSG00000167779,ENSG00000172819,ENSG00000123405,ENSG00000161638,ENSG00000170439,ENSG00000135424,ENSG00000123384,ENSG00000182379,ENSG00000166986,ENSG00000175197,ENSG00000166987,ENSG00000184575,ENSG00000149948,ENSG00000090376,ENSG00000135678,ENSG00000127329,ENSG00000187109,ENSG00000175183,ENSG00000177425,ENSG00000058272,ENSG00000179104,ENSG00000198774,ENSG00000139318,ENSG00000139329,ENSG00000173598,ENSG00000120833,ENSG00000136040,ENSG00000136048,ENSG00000120837,ENSG00000198431,ENSG00000136052,ENSG00000136044,ENSG00000120832,ENSG00000174600,ENSG00000084112,ENSG00000076555,ENSG00000111231,ENSG00000135148,ENSG00000179295,ENSG00000176834,ENSG00000122966,ENSG00000130779,ENSG00000119242,ENSG00000177169,ENSG00000165475,ENSG00000102683,ENSG00000151849,ENSG00000132970,ENSG00000122035,ENSG00000189403,ENSG00000183722,ENSG00000150907,ENSG00000102760,ENSG00000120659,ENSG00000120658,ENSG00000179630,ENSG00000136161,ENSG00000123179,ENSG00000102786,ENSG00000139668,ENSG00000136111,ENSG00000178235,ENSG00000183098,ENSG00000125249,ENSG00000152767,ENSG00000102572,ENSG00000198542,ENSG00000185950,ENSG00000187498,ENSG00000126218,ENSG00000198805,ENSG00000165804,ENSG00000165821,ENSG00000155465,ENSG00000129474,ENSG00000092068,ENSG00000100889,ENSG00000129467,ENSG00000205978,ENSG00000168952,ENSG00000184304,ENSG00000129521,ENSG00000100906,ENSG00000139926,ENSG00000125384,ENSG00000100522,ENSG00000197045,ENSG00000126787,ENSG00000139946,ENSG00000165617,ENSG00000100592,ENSG00000126778,ENSG00000100644,ENSG00000140015,ENSG00000054654,ENSG00000126804,ENSG00000072121,ENSG00000100626,ENSG00000198732,ENSG00000119711,ENSG00000119630,ENSG00000170345,ENSG00000140044,ENSG00000119699,ENSG00000119669,ENSG00000211448,ENSG00000185070,ENSG00000165521,ENSG00000140092,ENSG00000100599,ENSG00000119698,ENSG00000176438,ENSG00000227051,ENSG00000168398,ENSG00000205476,ENSG00000140105,ENSG00000185215,ENSG00000099814,ENSG00000185567,ENSG00000206190,ENSG00000166912,ENSG00000169926,ENSG00000134153,ENSG00000172575,ENSG00000156970,ENSG00000188549,ENSG00000137880,ENSG00000188277,ENSG00000128965,ENSG00000067369,ENSG00000166963,ENSG00000168781,ENSG00000171877,ENSG00000185880,ENSG00000137872,ENSG00000104177,ENSG00000183578,ENSG00000186417,ENSG00000128872,ENSG00000069869,ENSG00000140262,ENSG00000182718,ENSG00000166128,ENSG00000074410,ENSG00000138615,ENSG00000103742,ENSG00000137834,ENSG00000137809,ENSG00000103647,ENSG00000138604,ENSG00000140332,ENSG00000137831,ENSG00000166173,ENSG00000187720,ENSG00000173546,ENSG00000117906,ENSG00000103888,ENSG00000183496,ENSG00000156218,ENSG00000140538,ENSG00000140525,ENSG00000166825,ENSG00000197299,ENSG00000184254,ENSG00000140479,ENSG00000103260,ENSG00000008710,ENSG00000167972,ENSG00000103145,ENSG00000008517,ENSG00000162104,ENSG00000126603,ENSG00000168140,ENSG00000102858,ENSG00000067836,ENSG00000183454,ENSG00000189067,ENSG00000103381,ENSG00000103222,ENSG00000103489,ENSG00000167191,ENSG00000188215,ENSG00000140750,ENSG00000077238,ENSG00000176046,ENSG00000168488,ENSG00000103485,ENSG00000103495,ENSG00000099381,ENSG00000099377,ENSG00000167394,ENSG00000171241,ENSG00000140807,ENSG00000103449,ENSG00000103479,ENSG00000087245,ENSG00000125148,ENSG00000205364,ENSG00000187193,ENSG00000051108,ENSG00000140937,ENSG00000172831,ENSG00000196155,ENSG00000103064,ENSG00000223496,ENSG00000090861,ENSG00000157350,ENSG00000090863,ENSG00000178573,ENSG00000166446,ENSG00000135698,ENSG00000230989,ENSG00000103187,ENSG00000103196,ENSG00000140948,ENSG00000103257,ENSG00000167703,ENSG00000177374,ENSG00000070366,ENSG00000141258,ENSG00000141503,ENSG00000205710,ENSG00000091592,ENSG00000129195,ENSG00000132530,ENSG00000181885,ENSG00000169992,ENSG00000132510,ENSG00000179094,ENSG00000133026,ENSG00000065320,ENSG00000109099,ENSG00000108551,ENSG00000108557,ENSG00000128487,ENSG00000109072,ENSG00000167549,ENSG00000141298,ENSG00000176658,ENSG00000006042,ENSG00000161381,ENSG00000131747,ENSG00000141753,ENSG00000186832,ENSG00000173812,ENSG00000131473,ENSG00000126561,ENSG00000108797,ENSG00000131477,ENSG00000108828,ENSG00000012048,ENSG00000184988,ENSG00000180340,ENSG00000186185,ENSG00000184922,ENSG00000159199,ENSG00000005884,ENSG00000108821,ENSG00000006283,ENSG00000108846,ENSG00000166260,ENSG00000166263,ENSG00000108924,ENSG00000108960,ENSG00000121064,ENSG00000153944,ENSG00000175175,ENSG00000011028,ENSG00000173838,ENSG00000170921,ENSG00000108604,ENSG00000136478,ENSG00000108854,ENSG00000154217,ENSG00000070540,ENSG00000108950,ENSG00000108984,ENSG00000125398,ENSG00000189159,ENSG00000132470,ENSG00000182473,ENSG00000129646,ENSG00000108639,ENSG00000089685,ENSG00000184557,ENSG00000108679,ENSG00000181045,ENSG00000171246,ENSG00000185504,ENSG00000183010,ENSG00000169733,ENSG00000141574,ENSG00000158270,ENSG00000080986,ENSG00000168502,ENSG00000154856,ENSG00000154864,ENSG00000141401,ENSG00000141448,ENSG00000101773,ENSG00000166974,ENSG00000134775,ENSG00000197046,ENSG00000134030,ENSG00000081923,ENSG00000198796,ENSG00000183287,ENSG00000119537,ENSG00000150636,ENSG00000179981,ENSG00000197971,ENSG00000070404,ENSG00000064687,ENSG00000167468,ENSG00000118046,ENSG00000099622,ENSG00000071564,ENSG00000099875,ENSG00000104897,ENSG00000099860,ENSG00000087903,ENSG00000125648,ENSG00000125730,ENSG00000125733,ENSG00000090674,ENSG00000167772,ENSG00000142303,ENSG00000105088,ENSG00000090339,ENSG00000129353,ENSG00000130733,ENSG00000130164,ENSG00000130176,ENSG00000171223,ENSG00000008441,ENSG00000160888,ENSG00000074181,ENSG00000167460,ENSG00000127220,ENSG00000105643,ENSG00000130517,ENSG00000130513,ENSG00000130511,ENSG00000105655,ENSG00000198597,ENSG00000121297,ENSG00000166398,ENSG00000105290,ENSG00000167645,ENSG00000099337,ENSG00000128016,ENSG00000105204,ENSG00000105227,ENSG00000090006,ENSG00000028277,ENSG00000079432,ENSG00000105429,ENSG00000231924,ENSG00000204941,ENSG00000176531,ENSG00000105755,ENSG00000104783,ENSG00000069399,ENSG00000187244,ENSG00000104856,ENSG00000125744,ENSG00000124440,ENSG00000105327,ENSG00000105499,ENSG00000105516,ENSG00000176909,ENSG00000105559,ENSG00000104812,ENSG00000169136,ENSG00000179820,ENSG00000179954,ENSG00000125841,ENSG00000101255,ENSG00000101361,ENSG00000088882,ENSG00000171873,ENSG00000125845,ENSG00000101384,ENSG00000101230,ENSG00000172264,ENSG00000125848,ENSG00000125868,ENSG00000178726,ENSG00000101439,ENSG00000154930,ENSG00000100994,ENSG00000125968,ENSG00000171552,ENSG00000078699,ENSG00000125970,ENSG00000131069,ENSG00000125965,ENSG00000101347,ENSG00000080839,ENSG00000149633,ENSG00000101447,ENSG00000174306,ENSG00000101057,ENSG00000149596,ENSG00000124249,ENSG00000101098,ENSG00000100979,ENSG00000197496,ENSG00000064655,ENSG00000196562,ENSG00000124126,ENSG00000124212,ENSG00000197818,ENSG00000042062,ENSG00000026559,ENSG00000054793,ENSG00000182463,ENSG00000019186,ENSG00000101134,ENSG00000124225,ENSG00000130702,ENSG00000197457,ENSG00000125520,ENSG00000196700,ENSG00000154721,ENSG00000154734,ENSG00000198862,ENSG00000156261,ENSG00000156265,ENSG00000142149,ENSG00000166979,ENSG00000205726,ENSG00000180509,ENSG00000159212,ENSG00000182670,ENSG00000157557,ENSG00000183486,ENSG00000157601,ENSG00000197381,ENSG00000142173,ENSG00000160310,ENSG00000184702,ENSG00000184436,ENSG00000099953,ENSG00000099994,ENSG00000099998,ENSG00000100095,ENSG00000169184,ENSG00000100154,ENSG00000183765,ENSG00000184117,ENSG00000128342,ENSG00000100003,ENSG00000198832,ENSG00000241878,ENSG00000128245,ENSG00000128284,ENSG00000128335,ENSG00000100342,ENSG00000100345,ENSG00000100065,ENSG00000100097,ENSG00000189060,ENSG00000100242,ENSG00000221890,ENSG00000128272,ENSG00000167074,ENSG00000172346,ENSG00000198911,ENSG00000128274,ENSG00000138944,ENSG00000128165,ENSG00000130487,ENSG00000101825,ENSG00000073464,ENSG00000198759,ENSG00000046653,ENSG00000182287,ENSG00000169891,ENSG00000188158,ENSG00000131831,ENSG00000173698,ENSG00000149970,ENSG00000130962,ENSG00000101955,ENSG00000165175,ENSG00000147119,ENSG00000065923,ENSG00000102226,ENSG00000184205,ENSG00000067445,ENSG00000131080,ENSG00000169083,ENSG00000090889,ENSG00000082458,ENSG00000147130,ENSG00000204131,ENSG00000242732,ENSG00000102144,ENSG00000165194,ENSG00000102359,ENSG00000126950,ENSG00000102393,ENSG00000198960,ENSG00000184867,ENSG00000166432,ENSG00000198932,ENSG00000158301,ENSG00000185222,ENSG00000166681,ENSG00000196507,ENSG00000172465,ENSG00000123562,ENSG00000157514,ENSG00000157600,ENSG00000101935,ENSG00000101938,ENSG00000126016,ENSG00000147251,ENSG00000125675,ENSG00000125676,ENSG00000171388,ENSG00000130032,ENSG00000182492,ENSG00000185825,ENSG00000155962	AGRN,NADK,MEGF6,GPR153,PLEKHG5,ENO1,PGD,SRM,MTOR,UBIAD1,PTCHD2,DHRS3,PDPN,FHAD1,DDI2,HSPB7,EPHA2,NBPF1,MFAP2,ECE1,HSPG2,TCEA3,PNRC2,TMEM50A,MAN1C1,SH3BGRL3,TRNP1,FAM46B,SESN2,EPB41,SDC3,FABP3,TINAGL1,MARCKSL1,YARS,PHC2,SFPQ,CDCA8,AKIRIN1,MFSD2A,SMAP2,RIMS3,CTPS1,CDC20,PTPRF,SLC6A9,PLK3,BTBD19,PTCH2,UROD,PIK3R3,SPATA6,RAB3B,ECHDC2,PODN,LRP8,SSBP3,DHCR24,JUN,NFIA,ROR1,AK4,DNAJC6,SGIP1,SLC35D1,NEGR1,ST6GALNAC5,USP33,NEXN,IFI44L,CYR61,COL24A1,LMO4,GBP3,TGFBR3,GLMN,FNBP1L,F3,DPYD,PALMD,NTNG1,FAM102B,GPSM2,SARS,CELSR2,PSRC1,KCNC4,WDR77,RAP1A,WNT2B,MOV10,OLFML3,TSPAN2,NGF,PTGFRN,TRIM45,FAM46C,PHGDH,MTMR11,ADAMTSL4,MCL1,CERS2,SEMA6C,S100A4,THBS3,ARHGEF2,CRABP2,MRPL24,PEAR1,OLFML2B,UHMK1,CREG1,ATP1B1,SLC19A2,MYOC,PRDX6,RALGPS2,ANGPTL1,SOAT1,QSOX1,RGL1,C1orf21,FAM129A,IVNS1ABP,HMCN1,PTGS2,B3GALT2,KCNT2,KIF14,PHLDA3,LMOD1,ADORA1,PRELP,PIK3C2B,LRRN2,CD55,CD34,PLXNA2,LAMB3,SERTAD4,PPP2R5A,CENPF,KCTD3,MARK1,HLX,DUSP10,DEGS1,CNIH4,EPHX1,ITPKB,OBSCN,RNF187,AGT,C1orf198,SIPA1L2,PCNXL2,LYST,NID1,GPR137B,GREM2,RGS7,ZBTB18,CNST,ZNF496,ADI1,CYS1,PDIA6,ROCK2,MATN3,SDC1,RHOB,APOB,KLHL29,ADCY3,MAPRE3,EMILIN1,PPP1CB,FAM179A,LBH,LTBP1,RASGRP3,VIT,RMDN2,MAP4K3,EML4,ZFP36L2,PPM1B,PRKCE,SOCS5,FOXN2,STON1,EHBP1,UGP2,SLC1A4,ANTXR1,PCYOX1,TET3,MOB1A,EVA1A,TCF7L1,MAT2A,TMEM150A,ATOH8,ST3GAL5,KCNIP3,STARD7,NCAPH,ARID5A,IL1R1,CKAP2L,PSD4,SLC35F5,STEAP3,INHBB,PTPN18,LYPD1,NCKAP5,CACNB4,FMNL2,GPD2,GALNT5,PKP4,CD302,TANK,SCN9A,UBR3,CYBRD1,ITGA6,WIPF1,CHN1,NFE2L2,TFPI,SLC40A1,NABP1,SLC39A10,STK17B,HECW2,SGOL2,AOX1,TRAK2,STRADB,CDK15,FZD7,KANSL1L,IGFBP2,SPEG,CHPF,KCNE4,SERPINE2,IRS1,PID1,EFHD1,IQCA1,ACKR3,MLPH,PER2,BOK,ITPR1,BHLHE40,LMCD1,EMC3,HRH1,CAND2,IQSEC1,GRIP2,SH3BP5,ANKRD28,UBE2E2,UBE2E1,NR1D2,SLC4A7,TGFBR2,OSBPL10,GPD1L,CMTM6,TRANK1,SEC22C,SS18L2,HIGD1A,ANO10,ABHD5,PTH1R,SCAP,COL7A1,SLC26A6,NDUFAF3,LAMB2,KLHDC8B,DAG1,SEMA3B,RRP9,NISCH,CHDH,IL17RB,WNT5A,ARHGEF3,IL17RD,FLNB,LRIG1,EOGT,ARL6IP5,MITF,FOXP1,GXYLT2,PDZRN3,COL8A1,NIT2,ABI3BP,ALCAM,CBLB,PHLDB2,CD200,CCDC80,GRAMD1C,GAP43,LSAMP,ARHGAP31,FSTL1,PARP9,DTX3L,MYLK,SLC12A8,ALDH1L1,KLF15,GATA2,IFT122,COL6A6,RAB6B,KY,CLSTN2,ATP1B3,PLOD2,TM4SF1,PFN2,RAP2B,TIPARP,RARRES1,SLC7A14,RPL22L1,TNIK,PLD1,TNFSF10,PIK3CA,EPHB3,IGF2BP2,IL1RAP,HES1,LRRC15,CTBP1,WHSC1,STK32B,EVC,SORCS2,CPZ,LDB2,NCAPG,LCORL,SLIT2,DHX15,SEL1L3,PCDH7,KLHL5,WDR19,APBB2,UCHL1,NFXL1,FRYL,SGCB,SPATA18,USP46,RASL11B,LNX1,PDGFRA,KIT,TMEM165,UTP3,CXCL6,FRAS1,PAQR3,PRKG2,HPSE,PTPN13,HERC3,PDLIM5,TSPAN5,ADH1B,DDIT4L,CENPE,CFI,ELOVL6,ALPK1,ANK2,PRSS12,SYNPO2,C4orf3,PDE5A,MAD2L1,HSPA4L,JADE1,HHIP,SMAD1,ZNF827,DCLK2,FHDC1,KIAA0922,TMEM192,CPE,HMGB2,SAP30,SPCS3,ING2,CENPU,ACSL1,AHRR,SEMA5A,CMBL,FAM105A,ANKH,CDH10,CDH6,TARS,ADAMTS12,SLC1A3,PRKAA1,C6,PLCXD3,FST,PPAP2A,DIMT1,ADAMTS6,NLN,MAST4,PIK3R1,CCNB1,COL4A3BP,F2RL1,ZBED3,DMGDH,VCAN,EDIL3,RASA1,NR2F1,ARSK,RHOBTB3,GLRX,ELL2,C5orf30,STARD4,GRAMD3,SLC12A2,FBN2,CDC42SE2,P4HA2,IRF1,JADE2,TGFBI,CXXC5,NDFIP1,ARHGAP26,KCTD16,SH3RF2,DPYSL3,AFAP1L1,ARSI,SYNPO,TNIP1,ANXA6,CCDC69,GM2A,GRIA1,GALNT10,FAXDC2,CNOT8,CYFIP2,ADAM19,EBF1,ADRA1B,MAT2B,SLIT3,SH3PXD2B,DUSP1,ERGIC1,DRD1,NOP16,DBN1,PDLIM7,HNRNPAB,ADAMTS2,GFPT2,PXDC1,RPP40,TFAP2A,ELOVL2,NEDD9,EDN1,PHACTR1,ATXN1,CAP2,KIF13A,ID4,LRRC16A,TRIM38,HLA-E,IER3,HLA-B,NFKBIL1,DDAH2,EHMT2,ZBTB12,CFB,TNXB,TAPBP,ZBTB22,KIFC1,PHF1,SYNGAP1,HMGA1,SCUBE3,FKBP5,CDKN1A,PI16,MDGA1,ZFAND3,TFEB,CCND3,TRERF1,PTK7,GTPBP2,VEGFA,ENPP5,RCAN2,CYP39A1,SLC25A27,TNFRSF21,TRAM2,ELOVL5,OGFRL1,HMGN3,TPBG,PRSS35,TBX18,PREP,FOXO3,SESN1,REV3L,MAN1A1,SERINC1,RSPO3,ECHDC1,PTPRK,SAMD3,TMEM200A,EPB41L2,ENPP1,IFNGR1,TNFAIP3,CITED2,HIVEP2,AIG1,PHACTR2,LTV1,PLAGL1,FBXO30,SAMD5,MTHFD1L,AKAP12,MTRF1L,SNX9,SYNJ2,EZR,SOD2,RPS6KA2,SMOC2,THBS2,GPER1,SDK1,TNRC18,C1GALT1,GLCCI1,ARL4A,ETV1,ANKMY2,HDAC9,IL6,IGF2BP3,MPP6,CREB5,PDE1C,FKBP9,ANLN,EPDR1,SFRP4,RALA,MPLKIP,INHBA,DBNL,AEBP1,ZMIZ2,IGFBP3,VOPP1,KCTD7,ELN,CLIP2,HIP1,RHBDD2,HSPB1,HGF,SEMA3A,SEMA3D,ABCB4,STEAP4,STEAP2,SAMD9L,ASNS,TMEM130,ARPC1B,PCOLCE,SERPINE1,LRRC17,RELN,NAMPT,CCDC71L,PRKAR2B,NRCAM,MDFIC,CAV2,CAV1,MET,WNT2,GPR37,LEP,FLNC,SMO,UBE2H,MEST,AKR1B10,DGKI,HIPK2,TBXAS1,EPHB6,PIP,RARRES2,ABCF2,SMARCD3,PRKAG2,NCAPG2,KBTBD11,FAM167A,CTSB,SH2D4A,EGR3,RHOBTB2,TNFRSF10C,LOXL2,STC1,KCTD9,CDCA2,BNIP3L,TRIM35,PTK2B,SCARA5,ZNF395,GSR,NRG1,GPR124,RAB11FIP1,TACC1,PLEKHA2,C8orf4,ANK1,AP3M2,CEBPD,UBE2V2,TCEA1,PENK,FAM110B,SDCBP,GGH,SULF1,RDH10,PKIA,PAG1,CA13,MMP16,FAM92A1,PDP1,GEM,CCNE2,MTERFD1,CTHRC1,SAMD12,TNFRSF11B,NOV,ENPP2,ZHX2,FBXO32,FER1L6,TMEM65,MTSS1,WISP1,NDRG1,COL22A1,LYNX1,GSDMD,VLDLR,SLC1A1,CDC37L1,RCL1,PSIP1,BNC2,ADAMTSL1,HAUS6,PLIN2,MOB3B,B4GALT1,SIGMAR1,IL11RA,TJP2,MAMDC2,TRPM3,PCSK5,GCNT1,PRUNE2,PSAT1,NTRK2,CTSL,SPIN1,CKS2,NFIL3,PTCH1,TMOD1,TRIM14,COL15A1,TGFBR1,NR4A3,ABCA1,SLC44A1,TMEM245,FRRS1L,LPAR1,PTGR1,UGCG,SNX30,AKNA,MEGF9,STOM,PTGS1,LMX1B,ANGPTL2,LRSAM1,ENG,FAM102A,DNM1,PPP2R4,ASS1,CACFD1,PPP1R26,ABCA2,MAN1B1,GTPBP4,KLF6,AKR1C3,PFKFB3,ITIH5,CELF2,DHTKD1,FRMD4A,NMT2,FAM171A1,VIM,CACNB2,PLXDC2,KIAA1217,KIAA1462,ZNF438,ZEB1,CXCL12,C10orf10,VSTM4,PRKG1,DKK1,FAM13C,CDK1,TMEM26,C10orf107,EGR2,STOX1,COL13A1,PPA1,PCBD1,C10orf54,PLAU,VCL,ADIRF,PAPSS2,PTEN,LIPA,SLC16A12,ANKRD1,KIF11,EXOC6,CEP55,TCTN3,CUTC,SCD,ELOVL3,TRIM8,WBP1L,CNNM2,DUSP5,ADRA2A,GFRA1,EMX2,RAB11FIP2,PRDX3,CPXM2,CHST15,ADAM12,DOCK1,MKI67,BNIP3,B4GALNT4,EPS8L2,TALDO1,PIDD,LSP1,IGF2,CDKN1C,CARS,OSBPL5,STIM1,DCHS1,RRAS2,PIK3C2A,HPS5,LDHA,TMEM86A,NAV2,FIBIN,LGR4,BDNF,CAT,SLC1A2,PAMR1,LDLRAD3,CD82,TP53I11,CREB3L1,MDK,PACSIN3,SERPING1,DTX4,TMEM132A,SYT7,DAGLA,FADS2,LRRN4CL,RARRES3,PLA2G16,CDC42EP2,EHBP1L1,PACS1,RIN1,DPP3,LRP5,FOLR3,FOLR1,ARAP1,FAM168A,SERPINH1,LRRC32,ACER3,GAB2,TENM4,RAB30,PRSS23,FZD4,CTSC,SLC36A4,AMOTL1,ENDOD1,ARHGAP42,KIAA1377,TMEM123,CASP1,GUCY1A2,CRYAB,DIXDC1,ZBTB16,NNMT,CADM1,THY1,UBASH3B,ROBO3,PKNOX2,CHEK1,ADAMTS8,ADAMTS15,NTM,B4GALNT3,WNT5B,CACNA1C,NOP2,LEPREL2,ENO2,CLSTN3,GPRC5A,EMP1,MGP,ARHGDIB,EPS8,STRAP,DERA,LMO3,PDE3A,KCNJ8,TMTC1,TSPAN11,BICD1,PKP2,CNTN1,GXYLT1,SLC38A1,SLC38A2,AMIGO2,PCED1B,TMEM106C,FAIM2,LARP4,POU6F1,IGFBP6,RARG,NFE2,ITGA5,METTL7B,ITGA7,LRP1,NXPH4,MARS,DDIT3,MBD6,XPOT,HMGA2,IRAK3,CPM,PTPRB,NAP1L1,CSRP2,PAWR,PPP1R12A,TMTC2,RASSF9,DUSP6,LUM,NUDT4,SOCS2,PLXNC1,DRAM1,NFYB,TXNRD1,SLC41A2,APPL2,MTERFD3,CMKLR1,SSH1,ACACB,GPN3,TRAFD1,PTPN11,VSIG10,CIT,CLIP1,CCDC92,ULK1,CRYL1,SGCG,CENPJ,WASF3,RASL11A,HMGB1,LHFP,FOXO1,RGCC,TNFSF11,ENOX1,LACC1,RCBTB2,EBPL,INTS6,WDFY2,TBC1D4,SLITRK1,GPC6,RAP2A,FARP1,STK24,ITGBL1,IRS2,COL4A1,F10,PNP,ZNF219,SALL2,SLC7A7,AJUBA,SLC7A8,PCK2,ADCY4,NYNRIN,STXBP6,PRKD1,EGLN3,NFKBIA,FRMD6,PTGER2,GNPNAT1,GMFB,DLGAP5,PELI2,DACT1,DAAM1,SIX1,HIF1A,KCNH5,SYNE2,ZBTB1,ZFYVE26,GALNT16,SMOC1,ALDH6A1,PGF,FOS,JDP2,TGFB3,IRF2BPL,DIO2,FLRT2,EML5,FBLN5,RIN3,PPP4R4,SYNE3,C14orf132,BDKRB2,CCDC85C,WARS,TNFAIP2,CEP170B,AHNAK2,ATP10A,MTMR10,KLF13,EMC7,RASGRP1,BUB1B,C15orf52,GCHFR,C15orf62,CHAC1,TP53BP1,MAP1A,PPIP5K1,FRMD5,TRIM69,SEMA6D,MYEF2,TNFAIP8L3,GLDN,TMOD2,NEDD4,TCF12,ANXA2,RAB8B,CA12,CILP,IGDCC4,SMAD6,ITGA11,CORO2B,GLCE,TLE3,UACA,LARP6,THSD4,CSPG4,RCN2,KIAA1199,MEX3B,ADAMTSL3,NTRK3,FANCI,ANPEP,BLM,ALDH1A3,PCSK6,METRN,PKD1,ABCA3,HCFC1R1,IL32,ADCY9,GLIS2,VASN,MGRN1,ROGDI,GRIN2A,LITAF,CPPED1,ABCC1,XYLT1,GPRC5B,DCUN1D3,ARHGAP17,IL4R,NUPR1,ATXN2L,QPRT,MAZ,SETD1A,HSD3B7,ZNF668,SHCBP1,NKD1,SALL1,RBL2,MMP2,MT2A,MT1M,MT1X,HERPUD1,CDH11,CES2,PLEKHG4,SLC7A6,EXOSC6,AARS,ST3GAL2,GLG1,MAF,CDYL2,MPHOSPH6,HSBP1,COTL1,CRISPLD2,ZCCHC14,SLC7A5,SLC43A2,HIC1,SMG6,SGSM2,MINK1,C17orf107,NLRP1,FAM64A,XAF1,CLDN7,NLGN2,KDM6B,PER1,MYH10,NTN1,PMP22,RASD1,RAI1,SPECC1,VTN,CORO6,SSH2,MYO1D,TMEM98,PLXDC1,TOP2A,IGFBP4,KRT16,EIF1,ACLY,STAT5A,CNTNAP1,RAMP2,VAT1,BRCA1,TMEM106A,FZD2,KIF18B,FMNL1,ATP5G1,ITGA3,COL1A1,CACNA1G,ABCC3,COX11,STXBP4,HLF,MMD,SCPEP1,MSI2,PPM1E,MRC2,MARCH10,TANC2,SMARCD2,TEX2,SMURF2,PITPNC1,WIPI1,FAM20A,MAP2K6,SOX9,HN1,ITGB4,EXOC7,QRICH2,SYNGR2,BIRC5,SOCS3,LGALS3BP,SLC26A11,NPTX1,C17orf70,PYCR1,RFNG,SECTM1,COLEC12,NDC80,SOGA2,APCDD1,PIEZO2,IMPA2,GATA6,RBBP8,MAPRE2,FHOD3,SIGLEC15,CTIF,ATP8B1,ALPK2,CCBE1,KDSR,CCDC102B,TSHZ1,MBP,FSTL3,ABCA7,GPX4,STK11,CIRBP,TCF3,MKNK2,SF3A2,GADD45B,RFX2,SLC25A23,C3,TRIP10,MCOLN1,ANGPTL4,ADAMTS10,OLFM2,ICAM1,SLC44A2,YIPF2,LDLR,CNN1,JUNB,NFIX,IER2,NOTCH3,TPM4,ABHD8,ARRDC2,PGPEP1,GDF15,SSBP4,ISYNA1,ZNF536,TSHZ3,KIAA0355,APLP1,YIF1B,KCNK6,ZFP36,DYRK1B,PRX,LTBP4,POU2F2,CIC,MEGF8,PSG1,PSG5,PHLDB3,ETHE1,KCNN4,BCL3,BCAM,RELB,RTN2,HIF3A,BBC3,PLA2G4C,DBP,MAMSTR,PLEKHA4,GYS1,ATF5,MYADM,SSC5D,NRSN2,TRIB3,NOP56,CPXM1,ADRA1D,BMP2,JAG1,ISM1,MACROD2,FLRT3,DSTN,THBD,CST3,ACSS1,PYGB,ID1,BCL2L1,CBFA2T2,RALY,ACSS2,GDF5,SAMHD1,RBL1,KIAA1755,FAM83D,ZHX3,MYBL2,JPH2,KCNK15,RIMS4,PLTP,SLC2A10,EYA2,SULF2,PREX1,PTGIS,SLC9A8,FAM65C,KCNG1,ATP9A,TSHZ2,CYP24A1,DOK5,PMEPA1,LAMA5,STMN3,SLC2A4RG,ZNF512B,JAM2,ADAMTS1,LTN1,CCT8,MAP3K7CL,HUNK,EVA1C,ITSN1,KCNE1,CLIC6,TTC3,ETS2,MX2,MX1,ADARB1,COL6A2,PRMT2,SEPT5,THAP7,MMP11,SUSD2,GGT5,SEZ6L,MN1,TTC28,CHEK2,NIPSNAP1,LIF,SEC14L2,SELM,PISD,YWHAH,APOL3,APOL2,APOL1,MYH9,CARD10,LGALS1,H1F0,SUN2,NPTXR,ATF4,TEF,CSDC2,SREBF2,A4GALT,KIAA1644,ADM2,KLHDC7B,MXRA5,CLCN4,EGFL6,GPM6B,AP1S2,REPS2,NHS,RAI2,GPR64,CNKSR2,PRRG1,SRPX,MID1IP1,CHST7,SLC9A7,USP11,TSPYL2,TRO,EDA2R,AR,KIF4A,DLG3,ZMYM3,NHSL2,RGAG4,PGK1,PCDH19,SRPX2,TMEM35,GLA,ARMCX6,ARMCX2,ZMAT1,GPRASP1,GPRASP2,WBP5,NGFRAP1,TCEAL3,TCEAL1,MORF4L2,TSC22D3,TMEM164,AMMECR1,CHRDL1,AMOT,DOCK11,GRIA3,THOC2,APLN,PRRG3,BGN,BCAP31,CLIC2
TF	Factor: DB1; motif: GGRRRRGRRGGAGGGGGNGRRR; match class: 1	TF:M10107_1	2.92607e-05	4.53372	2084	1956	373	13990	ENSG00000188157,ENSG00000162591,ENSG00000158292,ENSG00000120942,ENSG00000197312,ENSG00000130766,ENSG00000134686,ENSG00000168389,ENSG00000084070,ENSG00000157193,ENSG00000162407,ENSG00000162599,ENSG00000162433,ENSG00000116675,ENSG00000172260,ENSG00000069702,ENSG00000137942,ENSG00000116473,ENSG00000134245,ENSG00000134247,ENSG00000092621,ENSG00000143418,ENSG00000116584,ENSG00000143320,ENSG00000143153,ENSG00000116191,ENSG00000116679,ENSG00000163431,ENSG00000077157,ENSG00000188783,ENSG00000082497,ENSG00000066027,ENSG00000116141,ENSG00000143772,ENSG00000135749,ENSG00000115884,ENSG00000119771,ENSG00000138031,ENSG00000084764,ENSG00000213626,ENSG00000049323,ENSG00000011566,ENSG00000171132,ENSG00000171150,ENSG00000170802,ENSG00000243244,ENSG00000187605,ENSG00000152284,ENSG00000168906,ENSG00000163083,ENSG00000157827,ENSG00000169432,ENSG00000144357,ENSG00000115232,ENSG00000173559,ENSG00000155760,ENSG00000123989,ENSG00000169047,ENSG00000115468,ENSG00000115648,ENSG00000150995,ENSG00000134107,ENSG00000071282,ENSG00000144712,ENSG00000131370,ENSG00000182247,ENSG00000170142,ENSG00000174738,ENSG00000144645,ENSG00000091317,ENSG00000011198,ENSG00000012171,ENSG00000114861,ENSG00000172986,ENSG00000170017,ENSG00000091972,ENSG00000172020,ENSG00000185565,ENSG00000163430,ENSG00000065534,ENSG00000154917,ENSG00000174611,ENSG00000169908,ENSG00000154310,ENSG00000073792,ENSG00000152953,ENSG00000184985,ENSG00000109625,ENSG00000169744,ENSG00000091490,ENSG00000169851,ENSG00000109790,ENSG00000134853,ENSG00000173597,ENSG00000132467,ENSG00000138669,ENSG00000163629,ENSG00000164099,ENSG00000085871,ENSG00000164161,ENSG00000151612,ENSG00000170390,ENSG00000137460,ENSG00000164104,ENSG00000112902,ENSG00000151388,ENSG00000168685,ENSG00000132356,ENSG00000182836,ENSG00000049192,ENSG00000038427,ENSG00000164176,ENSG00000145715,ENSG00000175745,ENSG00000181751,ENSG00000138829,ENSG00000120708,ENSG00000171604,ENSG00000183775,ENSG00000157510,ENSG00000197043,ENSG00000164330,ENSG00000170214,ENSG00000145861,ENSG00000174705,ENSG00000113739,ENSG00000113758,ENSG00000196923,ENSG00000087116,ENSG00000168994,ENSG00000124787,ENSG00000137203,ENSG00000124788,ENSG00000112186,ENSG00000079691,ENSG00000204371,ENSG00000112511,ENSG00000197283,ENSG00000146197,ENSG00000164530,ENSG00000112139,ENSG00000156639,ENSG00000112576,ENSG00000124496,ENSG00000112715,ENSG00000146250,ENSG00000112297,ENSG00000118689,ENSG00000146374,ENSG00000010818,ENSG00000112419,ENSG00000078269,ENSG00000071242,ENSG00000112562,ENSG00000164850,ENSG00000182095,ENSG00000106392,ENSG00000106415,ENSG00000136231,ENSG00000105926,ENSG00000154678,ENSG00000006451,ENSG00000106624,ENSG00000049540,ENSG00000106665,ENSG00000005486,ENSG00000070669,ENSG00000166448,ENSG00000106333,ENSG00000105835,ENSG00000005249,ENSG00000091129,ENSG00000135272,ENSG00000198074,ENSG00000157680,ENSG00000064393,ENSG00000106538,ENSG00000033050,ENSG00000106617,ENSG00000179388,ENSG00000104756,ENSG00000184661,ENSG00000104765,ENSG00000104228,ENSG00000120899,ENSG00000157168,ENSG00000176907,ENSG00000029534,ENSG00000187735,ENSG00000185015,ENSG00000156103,ENSG00000164951,ENSG00000136960,ENSG00000187955,ENSG00000178764,ENSG00000147852,ENSG00000164985,ENSG00000173068,ENSG00000165072,ENSG00000119508,ENSG00000260230,ENSG00000165124,ENSG00000148158,ENSG00000196422,ENSG00000067082,ENSG00000123243,ENSG00000048740,ENSG00000181192,ENSG00000151474,ENSG00000165995,ENSG00000120594,ENSG00000148516,ENSG00000197467,ENSG00000166228,ENSG00000122861,ENSG00000171862,ENSG00000171206,ENSG00000166272,ENSG00000151892,ENSG00000170370,ENSG00000107560,ENSG00000130592,ENSG00000129757,ENSG00000021762,ENSG00000166341,ENSG00000133818,ENSG00000176697,ENSG00000110492,ENSG00000165912,ENSG00000110042,ENSG00000134824,ENSG00000177363,ENSG00000173442,ENSG00000054965,ENSG00000137752,ENSG00000150764,ENSG00000154127,ENSG00000165495,ENSG00000110811,ENSG00000111674,ENSG00000151491,ENSG00000023734,ENSG00000048540,ENSG00000133687,ENSG00000139211,ENSG00000179715,ENSG00000135472,ENSG00000184271,ENSG00000167779,ENSG00000172819,ENSG00000161638,ENSG00000170439,ENSG00000123384,ENSG00000166987,ENSG00000149948,ENSG00000177425,ENSG00000058272,ENSG00000173598,ENSG00000120833,ENSG00000136040,ENSG00000130779,ENSG00000177169,ENSG00000120659,ENSG00000184226,ENSG00000178235,ENSG00000165821,ENSG00000129467,ENSG00000205978,ENSG00000139946,ENSG00000165617,ENSG00000126778,ENSG00000140015,ENSG00000054654,ENSG00000140044,ENSG00000119669,ENSG00000185070,ENSG00000099814,ENSG00000185880,ENSG00000069869,ENSG00000137834,ENSG00000137831,ENSG00000183496,ENSG00000140538,ENSG00000183044,ENSG00000103489,ENSG00000168488,ENSG00000103495,ENSG00000099381,ENSG00000099377,ENSG00000140807,ENSG00000178573,ENSG00000166446,ENSG00000103187,ENSG00000070366,ENSG00000169992,ENSG00000167549,ENSG00000141298,ENSG00000108797,ENSG00000131477,ENSG00000180340,ENSG00000108821,ENSG00000006283,ENSG00000108960,ENSG00000153944,ENSG00000011028,ENSG00000108854,ENSG00000125398,ENSG00000171246,ENSG00000141574,ENSG00000154856,ENSG00000141401,ENSG00000154065,ENSG00000197046,ENSG00000134030,ENSG00000167468,ENSG00000142303,ENSG00000105088,ENSG00000008441,ENSG00000074181,ENSG00000121297,ENSG00000105290,ENSG00000105227,ENSG00000079432,ENSG00000105516,ENSG00000104812,ENSG00000179954,ENSG00000125841,ENSG00000101384,ENSG00000101230,ENSG00000125868,ENSG00000101439,ENSG00000174306,ENSG00000124249,ENSG00000064655,ENSG00000196562,ENSG00000124212,ENSG00000182463,ENSG00000101134,ENSG00000130702,ENSG00000197457,ENSG00000196700,ENSG00000154734,ENSG00000142149,ENSG00000205726,ENSG00000157557,ENSG00000142173,ENSG00000099994,ENSG00000100095,ENSG00000169184,ENSG00000128342,ENSG00000128245,ENSG00000221890,ENSG00000167074,ENSG00000101825,ENSG00000182287,ENSG00000131831,ENSG00000173698,ENSG00000130962,ENSG00000101955,ENSG00000184205,ENSG00000067445,ENSG00000169083,ENSG00000147130,ENSG00000204131,ENSG00000165194,ENSG00000102393,ENSG00000184867,ENSG00000166432,ENSG00000158301,ENSG00000157600,ENSG00000125676,ENSG00000182492,ENSG00000185825	AGRN,MEGF6,GPR153,UBIAD1,DDI2,SESN2,PHC2,MFSD2A,SMAP2,LRP8,PPAP2B,NFIA,AK4,DNAJC6,NEGR1,TGFBR3,FNBP1L,RAP1A,WNT2B,PTGFRN,PHGDH,CERS2,ARHGEF2,CRABP2,ATP1B1,RALGPS2,IVNS1ABP,LMOD1,PPP1R12B,PRELP,SERTAD4,PPP2R5A,MARK1,ITPKB,PCNXL2,SDC1,KLHL29,ADCY3,MAPRE3,LBH,LTBP1,MAP4K3,PRKCE,SOCS5,FOXN2,STON1,TET3,TCF7L1,MAT2A,INHBB,FMNL2,SCN9A,UBR3,ITGA4,NABP1,FZD7,CHPF,IRS1,EFHD1,MLPH,ITPR1,BHLHE40,LMCD1,CAND2,SH3BP5,UBE2E2,UBE2E1,NR1D2,OSBPL10,CMTM6,ABHD5,SEMA3B,FOXP1,GXYLT2,ALCAM,CD200,GAP43,LSAMP,FSTL1,MYLK,RAB6B,KY,TM4SF1,TNIK,IGF2BP2,STK32B,SORCS2,CPZ,LDB2,SEL1L3,PCDH7,KLHL5,PDGFRA,SULT1B1,UTP3,PRKG2,PTPN13,PRSS12,MGST2,HHIP,ZNF827,DCLK2,FHDC1,HMGB2,SEMA5A,ADAMTS12,IL7R,PRKAA1,PLCXD3,ADAMTS6,VCAN,EDIL3,RASA1,NR2F1,C5orf30,FBN2,TGFBI,CXXC5,KCTD16,AFAP1L1,ANXA6,EBF1,ADRA1B,C1QTNF2,SH3PXD2B,STC2,DBN1,PDLIM7,ADAMTS2,PXDC1,RPP40,TFAP2A,ATXN1,CAP2,LRRC16A,EHMT2,PHF1,SYNGAP1,SCUBE3,PI16,MDGA1,ZFAND3,CCND3,TRERF1,VEGFA,PRSS35,AIM1,FOXO3,RSPO3,HIVEP2,PHACTR2,SYNJ2,RPS6KA2,SMOC2,GPER1,TNRC18,C1GALT1,GLCCI1,IGF2BP3,MPP6,PDE1C,RALA,AEBP1,ELN,CLIP2,RHBDD2,ASNS,TMEM130,PCOLCE,NAMPT,PRKAR2B,NRCAM,MDFIC,AKR1B10,DGKI,HIPK2,RARRES2,ABCF2,PRKAG2,EGR3,KCTD9,CDCA2,BNIP3L,TRIM35,PTK2B,NRG1,C8orf4,ANK1,TCEA1,CA13,MMP16,PDP1,ENPP2,COL14A1,ZHX2,VLDLR,PSIP1,BNC2,MAMDC2,NR4A3,FRRS1L,SVEP1,SNX30,PPP1R26,KLF6,ITIH5,CELF2,DHTKD1,FRMD4A,CACNB2,PLXDC2,ZEB1,COL13A1,PCBD1,PLAU,PTEN,TRIM8,WBP1L,GFRA1,EMX2,RAB11FIP2,LSP1,CDKN1C,OSBPL5,DCHS1,RRAS2,BDNF,MDK,PACSIN3,DTX4,FADS2,LRRN4CL,EHBP1L1,FAM168A,CASP1,DIXDC1,UBASH3B,PKNOX2,LEPREL2,ENO2,EPS8,STRAP,LMO3,TMTC1,AMIGO2,PCED1B,FAIM2,POU6F1,IGFBP6,RARG,ITGA5,METTL7B,LRP1,MBD6,HMGA2,PAWR,PPP1R12A,NUDT4,SOCS2,PLXNC1,CLIP1,ULK1,TNFSF11,PCDH9,SLITRK1,SALL2,ADCY4,NYNRIN,PELI2,DACT1,SIX1,KCNH5,SYNE2,JDP2,IRF2BPL,FLRT2,CEP170B,TRIM69,NEDD4,SMAD6,UACA,MEX3B,NTRK3,ABAT,XYLT1,ATXN2L,MAZ,SETD1A,HSD3B7,NKD1,MAF,CDYL2,COTL1,SMG6,NLGN2,CORO6,SSH2,CNTNAP1,RAMP2,FZD2,COL1A1,CACNA1G,MMD,MSI2,MRC2,SMURF2,SOX9,NPTX1,SECTM1,APCDD1,IMPA2,ANKRD29,SIGLEC15,CTIF,GPX4,ADAMTS10,OLFM2,NFIX,NOTCH3,TSHZ3,APLP1,PRX,CIC,DBP,GYS1,SSC5D,NRSN2,JAG1,ISM1,DSTN,CST3,ZHX3,KCNK15,EYA2,SULF2,PTGIS,TSHZ2,DOK5,LAMA5,STMN3,ZNF512B,ADAMTS1,HUNK,ITSN1,ETS2,COL6A2,SUSD2,SEZ6L,MN1,LIF,YWHAH,NPTXR,TEF,MXRA5,AP1S2,RAI2,GPR64,PRRG1,SRPX,TSPYL2,TRO,AR,ZMYM3,NHSL2,PCDH19,GLA,ARMCX2,ZMAT1,GPRASP2,TMEM164,THOC2,BGN,BCAP31
TF	Factor: Sp2; motif: TGGGCGCGCCCA; match class: 1	TF:M06948_1	3.59239e-05	4.44462	5170	1956	830	13990	ENSG00000188157,ENSG00000008130,ENSG00000158286,ENSG00000158292,ENSG00000116285,ENSG00000074800,ENSG00000142657,ENSG00000117298,ENSG00000142798,ENSG00000189266,ENSG00000183726,ENSG00000117643,ENSG00000253368,ENSG00000158246,ENSG00000130766,ENSG00000162512,ENSG00000121769,ENSG00000175130,ENSG00000174574,ENSG00000168389,ENSG00000084070,ENSG00000117016,ENSG00000171793,ENSG00000117399,ENSG00000142949,ENSG00000196517,ENSG00000117425,ENSG00000126088,ENSG00000117461,ENSG00000169213,ENSG00000121310,ENSG00000174348,ENSG00000157193,ENSG00000157216,ENSG00000169174,ENSG00000162407,ENSG00000177606,ENSG00000185483,ENSG00000117069,ENSG00000153904,ENSG00000142871,ENSG00000069702,ENSG00000117525,ENSG00000162636,ENSG00000121957,ENSG00000143126,ENSG00000134222,ENSG00000134198,ENSG00000116830,ENSG00000183508,ENSG00000092621,ENSG00000160712,ENSG00000116584,ENSG00000173110,ENSG00000162745,ENSG00000143228,ENSG00000143162,ENSG00000143153,ENSG00000117593,ENSG00000116191,ENSG00000135821,ENSG00000135838,ENSG00000116667,ENSG00000135842,ENSG00000116679,ENSG00000174307,ENSG00000163485,ENSG00000143842,ENSG00000174059,ENSG00000076356,ENSG00000117594,ENSG00000066027,ENSG00000116141,ENSG00000136630,ENSG00000143753,ENSG00000143771,ENSG00000143772,ENSG00000154358,ENSG00000168159,ENSG00000116574,ENSG00000119280,ENSG00000135749,ENSG00000116962,ENSG00000077585,ENSG00000180875,ENSG00000143653,ENSG00000162714,ENSG00000205795,ENSG00000171848,ENSG00000143870,ENSG00000134318,ENSG00000132031,ENSG00000143878,ENSG00000084674,ENSG00000119771,ENSG00000138031,ENSG00000138080,ENSG00000213639,ENSG00000213626,ENSG00000158089,ENSG00000049323,ENSG00000152518,ENSG00000243244,ENSG00000115504,ENSG00000169764,ENSG00000115902,ENSG00000169604,ENSG00000116005,ENSG00000187605,ENSG00000152284,ENSG00000168906,ENSG00000115525,ENSG00000115041,ENSG00000084090,ENSG00000196843,ENSG00000144218,ENSG00000115594,ENSG00000115107,ENSG00000163083,ENSG00000136720,ENSG00000072135,ENSG00000115159,ENSG00000241399,ENSG00000169432,ENSG00000144357,ENSG00000091409,ENSG00000128656,ENSG00000116044,ENSG00000115232,ENSG00000173559,ENSG00000196950,ENSG00000138411,ENSG00000196141,ENSG00000163535,ENSG00000003402,ENSG00000155760,ENSG00000118257,ENSG00000144445,ENSG00000115457,ENSG00000072195,ENSG00000169047,ENSG00000188042,ENSG00000132326,ENSG00000176720,ENSG00000144596,ENSG00000131370,ENSG00000182247,ENSG00000170142,ENSG00000174738,ENSG00000144645,ENSG00000152642,ENSG00000091317,ENSG00000168016,ENSG00000093183,ENSG00000008324,ENSG00000011198,ENSG00000114270,ENSG00000172037,ENSG00000185909,ENSG00000016391,ENSG00000056736,ENSG00000163947,ENSG00000144730,ENSG00000136068,ENSG00000144749,ENSG00000114861,ENSG00000121440,ENSG00000181458,ENSG00000114423,ENSG00000206527,ENSG00000163884,ENSG00000114554,ENSG00000179348,ENSG00000198585,ENSG00000154917,ENSG00000174611,ENSG00000114115,ENSG00000175066,ENSG00000175040,ENSG00000152952,ENSG00000169908,ENSG00000070087,ENSG00000181467,ENSG00000163659,ENSG00000163661,ENSG00000169255,ENSG00000013297,ENSG00000154310,ENSG00000177694,ENSG00000121879,ENSG00000182580,ENSG00000073792,ENSG00000159692,ENSG00000109685,ENSG00000152953,ENSG00000072840,ENSG00000184985,ENSG00000178177,ENSG00000145147,ENSG00000109606,ENSG00000091490,ENSG00000169851,ENSG00000154277,ENSG00000109189,ENSG00000226887,ENSG00000134853,ENSG00000157404,ENSG00000138759,ENSG00000163291,ENSG00000138669,ENSG00000163110,ENSG00000168785,ENSG00000164099,ENSG00000164096,ENSG00000138735,ENSG00000077684,ENSG00000164161,ENSG00000170365,ENSG00000151612,ENSG00000164168,ENSG00000137460,ENSG00000121210,ENSG00000164116,ENSG00000061918,ENSG00000164105,ENSG00000129128,ENSG00000168556,ENSG00000182552,ENSG00000151726,ENSG00000063438,ENSG00000112902,ENSG00000145569,ENSG00000154122,ENSG00000113460,ENSG00000132356,ENSG00000134363,ENSG00000134057,ENSG00000132846,ENSG00000145685,ENSG00000152409,ENSG00000118985,ENSG00000181751,ENSG00000129596,ENSG00000133835,ENSG00000064651,ENSG00000138829,ENSG00000158985,ENSG00000072682,ENSG00000125347,ENSG00000043143,ENSG00000113621,ENSG00000113013,ENSG00000171604,ENSG00000240184,ENSG00000131507,ENSG00000145819,ENSG00000113657,ENSG00000197043,ENSG00000164574,ENSG00000155508,ENSG00000055163,ENSG00000170214,ENSG00000038274,ENSG00000184347,ENSG00000174705,ENSG00000113719,ENSG00000113732,ENSG00000113739,ENSG00000184845,ENSG00000175414,ENSG00000113758,ENSG00000196923,ENSG00000087116,ENSG00000131459,ENSG00000168994,ENSG00000124787,ENSG00000137203,ENSG00000197977,ENSG00000124788,ENSG00000112186,ENSG00000137177,ENSG00000172201,ENSG00000234745,ENSG00000204366,ENSG00000231925,ENSG00000065060,ENSG00000146197,ENSG00000112139,ENSG00000112561,ENSG00000112576,ENSG00000112655,ENSG00000112715,ENSG00000112796,ENSG00000065308,ENSG00000119900,ENSG00000118418,ENSG00000085377,ENSG00000118689,ENSG00000111885,ENSG00000111907,ENSG00000152894,ENSG00000164483,ENSG00000164484,ENSG00000197594,ENSG00000118503,ENSG00000051620,ENSG00000164442,ENSG00000146416,ENSG00000118496,ENSG00000203727,ENSG00000120254,ENSG00000112031,ENSG00000078269,ENSG00000122335,ENSG00000092820,ENSG00000146477,ENSG00000146555,ENSG00000182095,ENSG00000122644,ENSG00000105926,ENSG00000154678,ENSG00000106483,ENSG00000168303,ENSG00000106624,ENSG00000122515,ENSG00000146674,ENSG00000154978,ENSG00000243335,ENSG00000106665,ENSG00000127946,ENSG00000106211,ENSG00000127954,ENSG00000164647,ENSG00000105825,ENSG00000166448,ENSG00000130429,ENSG00000253276,ENSG00000005249,ENSG00000091129,ENSG00000135241,ENSG00000105971,ENSG00000105974,ENSG00000105976,ENSG00000170775,ENSG00000128591,ENSG00000128602,ENSG00000157680,ENSG00000064393,ENSG00000059377,ENSG00000106123,ENSG00000171130,ENSG00000082014,ENSG00000106617,ENSG00000146918,ENSG00000176595,ENSG00000164733,ENSG00000003989,ENSG00000104611,ENSG00000134013,ENSG00000104765,ENSG00000104228,ENSG00000120899,ENSG00000020181,ENSG00000156675,ENSG00000169499,ENSG00000169490,ENSG00000168615,ENSG00000029534,ENSG00000221869,ENSG00000187735,ENSG00000170791,ENSG00000181195,ENSG00000169122,ENSG00000137575,ENSG00000137563,ENSG00000121039,ENSG00000076641,ENSG00000185015,ENSG00000180694,ENSG00000188343,ENSG00000164951,ENSG00000175305,ENSG00000156469,ENSG00000164932,ENSG00000182197,ENSG00000177570,ENSG00000187955,ENSG00000164983,ENSG00000170873,ENSG00000136997,ENSG00000104419,ENSG00000104518,ENSG00000147852,ENSG00000106688,ENSG00000096968,ENSG00000164985,ENSG00000147872,ENSG00000147883,ENSG00000147894,ENSG00000086062,ENSG00000165304,ENSG00000099139,ENSG00000187210,ENSG00000106772,ENSG00000135069,ENSG00000148053,ENSG00000106723,ENSG00000148082,ENSG00000165030,ENSG00000169071,ENSG00000185920,ENSG00000136842,ENSG00000106785,ENSG00000119514,ENSG00000165029,ENSG00000070214,ENSG00000136810,ENSG00000198121,ENSG00000148154,ENSG00000148158,ENSG00000136867,ENSG00000106780,ENSG00000095303,ENSG00000136944,ENSG00000106991,ENSG00000106976,ENSG00000130707,ENSG00000160325,ENSG00000196422,ENSG00000107331,ENSG00000107937,ENSG00000170525,ENSG00000148468,ENSG00000026025,ENSG00000095739,ENSG00000165757,ENSG00000183621,ENSG00000148516,ENSG00000107562,ENSG00000165507,ENSG00000165633,ENSG00000185532,ENSG00000072422,ENSG00000182010,ENSG00000122877,ENSG00000165730,ENSG00000165732,ENSG00000197467,ENSG00000148730,ENSG00000138316,ENSG00000107731,ENSG00000107738,ENSG00000168209,ENSG00000122861,ENSG00000035403,ENSG00000148671,ENSG00000198682,ENSG00000171862,ENSG00000107798,ENSG00000152779,ENSG00000180628,ENSG00000119938,ENSG00000138190,ENSG00000138180,ENSG00000119929,ENSG00000107554,ENSG00000099194,ENSG00000171206,ENSG00000150594,ENSG00000138162,ENSG00000121898,ENSG00000182022,ENSG00000148848,ENSG00000150760,ENSG00000148773,ENSG00000177106,ENSG00000177595,ENSG00000167244,ENSG00000129757,ENSG00000110619,ENSG00000021762,ENSG00000167323,ENSG00000166341,ENSG00000133818,ENSG00000134333,ENSG00000151117,ENSG00000166833,ENSG00000026508,ENSG00000110436,ENSG00000179241,ENSG00000157613,ENSG00000110492,ENSG00000149131,ENSG00000011347,ENSG00000134824,ENSG00000176485,ENSG00000149809,ENSG00000149792,ENSG00000175115,ENSG00000254986,ENSG00000162337,ENSG00000131620,ENSG00000186635,ENSG00000054965,ENSG00000033327,ENSG00000149256,ENSG00000137502,ENSG00000151376,ENSG00000174804,ENSG00000180773,ENSG00000166025,ENSG00000149218,ENSG00000152558,ENSG00000152402,ENSG00000137727,ENSG00000150764,ENSG00000182985,ENSG00000154096,ENSG00000154127,ENSG00000166106,ENSG00000110811,ENSG00000111674,ENSG00000111684,ENSG00000110900,ENSG00000151746,ENSG00000057294,ENSG00000151233,ENSG00000111371,ENSG00000161800,ENSG00000050405,ENSG00000161813,ENSG00000184271,ENSG00000161638,ENSG00000123384,ENSG00000182379,ENSG00000185633,ENSG00000135678,ENSG00000127329,ENSG00000175183,ENSG00000177425,ENSG00000179104,ENSG00000049130,ENSG00000133639,ENSG00000173598,ENSG00000120833,ENSG00000136040,ENSG00000111670,ENSG00000136048,ENSG00000120837,ENSG00000136010,ENSG00000136051,ENSG00000136044,ENSG00000111275,ENSG00000135148,ENSG00000179295,ENSG00000176834,ENSG00000122966,ENSG00000130779,ENSG00000132341,ENSG00000132970,ENSG00000139514,ENSG00000183722,ENSG00000150907,ENSG00000102760,ENSG00000120659,ENSG00000120658,ENSG00000102531,ENSG00000123178,ENSG00000102786,ENSG00000139668,ENSG00000136111,ENSG00000125249,ENSG00000102572,ENSG00000185950,ENSG00000187498,ENSG00000139832,ENSG00000126218,ENSG00000157379,ENSG00000129467,ENSG00000205978,ENSG00000184304,ENSG00000165389,ENSG00000125384,ENSG00000197045,ENSG00000139946,ENSG00000100592,ENSG00000100644,ENSG00000054654,ENSG00000126804,ENSG00000100626,ENSG00000140044,ENSG00000165521,ENSG00000140092,ENSG00000100599,ENSG00000119698,ENSG00000205476,ENSG00000099814,ENSG00000185567,ENSG00000206190,ENSG00000104044,ENSG00000169926,ENSG00000166923,ENSG00000172575,ENSG00000137812,ENSG00000137880,ENSG00000188277,ENSG00000128965,ENSG00000168781,ENSG00000185880,ENSG00000183578,ENSG00000260916,ENSG00000069869,ENSG00000140262,ENSG00000182718,ENSG00000166128,ENSG00000103742,ENSG00000140332,ENSG00000137831,ENSG00000103888,ENSG00000183496,ENSG00000156218,ENSG00000140538,ENSG00000140525,ENSG00000184254,ENSG00000140479,ENSG00000103260,ENSG00000008710,ENSG00000167972,ENSG00000008517,ENSG00000162104,ENSG00000168140,ENSG00000067836,ENSG00000183454,ENSG00000189067,ENSG00000103489,ENSG00000077238,ENSG00000103495,ENSG00000099381,ENSG00000140807,ENSG00000087245,ENSG00000198848,ENSG00000051108,ENSG00000102996,ENSG00000140937,ENSG00000196155,ENSG00000103064,ENSG00000166446,ENSG00000135698,ENSG00000230989,ENSG00000103187,ENSG00000140948,ENSG00000103257,ENSG00000167522,ENSG00000177374,ENSG00000141258,ENSG00000141503,ENSG00000181885,ENSG00000169992,ENSG00000179094,ENSG00000133026,ENSG00000007237,ENSG00000108557,ENSG00000128487,ENSG00000141298,ENSG00000176658,ENSG00000171345,ENSG00000173812,ENSG00000131473,ENSG00000108797,ENSG00000131477,ENSG00000108828,ENSG00000184922,ENSG00000141295,ENSG00000005884,ENSG00000108821,ENSG00000006283,ENSG00000108846,ENSG00000175175,ENSG00000011028,ENSG00000170921,ENSG00000136478,ENSG00000108854,ENSG00000154217,ENSG00000125398,ENSG00000161513,ENSG00000189159,ENSG00000182473,ENSG00000129646,ENSG00000108639,ENSG00000184557,ENSG00000181045,ENSG00000171246,ENSG00000183010,ENSG00000169733,ENSG00000141574,ENSG00000158270,ENSG00000080986,ENSG00000154856,ENSG00000154065,ENSG00000134775,ENSG00000134030,ENSG00000081923,ENSG00000166347,ENSG00000179981,ENSG00000197971,ENSG00000070404,ENSG00000064687,ENSG00000118046,ENSG00000071564,ENSG00000099875,ENSG00000104897,ENSG00000099860,ENSG00000142303,ENSG00000105088,ENSG00000130733,ENSG00000074181,ENSG00000105643,ENSG00000130517,ENSG00000130511,ENSG00000105655,ENSG00000121297,ENSG00000130881,ENSG00000153879,ENSG00000166398,ENSG00000105290,ENSG00000099337,ENSG00000028277,ENSG00000105429,ENSG00000176531,ENSG00000104783,ENSG00000069399,ENSG00000125744,ENSG00000124440,ENSG00000011485,ENSG00000105327,ENSG00000105516,ENSG00000179820,ENSG00000179954,ENSG00000198046,ENSG00000101255,ENSG00000101361,ENSG00000088882,ENSG00000171873,ENSG00000125845,ENSG00000101384,ENSG00000101230,ENSG00000172264,ENSG00000125868,ENSG00000101439,ENSG00000154930,ENSG00000125968,ENSG00000171552,ENSG00000125965,ENSG00000101347,ENSG00000101098,ENSG00000100979,ENSG00000197496,ENSG00000064655,ENSG00000124151,ENSG00000196562,ENSG00000124126,ENSG00000124212,ENSG00000026559,ENSG00000054793,ENSG00000020256,ENSG00000182463,ENSG00000019186,ENSG00000124225,ENSG00000179242,ENSG00000130702,ENSG00000197457,ENSG00000125520,ENSG00000196700,ENSG00000154654,ENSG00000154734,ENSG00000156261,ENSG00000142149,ENSG00000166979,ENSG00000205726,ENSG00000243927,ENSG00000159212,ENSG00000182670,ENSG00000197381,ENSG00000100033,ENSG00000215012,ENSG00000100034,ENSG00000099953,ENSG00000169184,ENSG00000100154,ENSG00000128342,ENSG00000198832,ENSG00000100100,ENSG00000241878,ENSG00000128245,ENSG00000100234,ENSG00000128335,ENSG00000100342,ENSG00000100065,ENSG00000100242,ENSG00000221890,ENSG00000128272,ENSG00000198911,ENSG00000101825,ENSG00000198759,ENSG00000182287,ENSG00000102054,ENSG00000188158,ENSG00000131831,ENSG00000173698,ENSG00000149970,ENSG00000101955,ENSG00000189221,ENSG00000147119,ENSG00000065923,ENSG00000102226,ENSG00000184205,ENSG00000090889,ENSG00000082458,ENSG00000102144,ENSG00000165194,ENSG00000102359,ENSG00000166432,ENSG00000198932,ENSG00000158301,ENSG00000172465,ENSG00000101935,ENSG00000126016,ENSG00000171388,ENSG00000185825,ENSG00000184216	AGRN,NADK,RNF207,GPR153,ERRFI1,ENO1,PGD,ECE1,HSPG2,PNRC2,TMEM50A,MAN1C1,TRNP1,FAM46B,SESN2,SDC3,FABP3,MARCKSL1,AKIRIN1,MFSD2A,SMAP2,RIMS3,CTPS1,CDC20,PTPRF,SLC6A9,PTCH2,UROD,PIK3R3,RAB3B,ECHDC2,PODN,LRP8,SSBP3,PCSK9,PPAP2B,JUN,ROR1,ST6GALNAC5,DDAH1,CYR61,TGFBR3,F3,FAM102B,GPSM2,CELSR2,PSRC1,TSPAN2,TTF2,FAM46C,PHGDH,IL6R,ARHGEF2,HSPA6,OLFML2B,NUF2,CREG1,ATP1B1,DARS2,RALGPS2,GLUL,NPL,C1orf21,FAM129A,IVNS1ABP,PHLDA3,ADORA1,SOX13,CD34,PLXNA2,HSD11B1,PPP2R5A,MARK1,HLX,DEGS1,CNIH4,ITPKB,OBSCN,RNF187,RHOU,C1orf198,PCNXL2,NID1,GPR137B,GREM2,SCCPDH,ZNF496,CYS1,RRM2,PDIA6,ROCK2,MATN3,RHOB,APOB,KLHL29,ADCY3,EMILIN1,PPP1CB,LBH,GALNT14,LTBP1,ZFP36L2,STON1,EHBP1,UGP2,SLC1A4,ANTXR1,PCYOX1,TET3,TCF7L1,MAT2A,ST3GAL5,KCNIP3,STARD7,ARID5A,AFF3,IL1R1,STEAP3,INHBB,HS6ST1,PTPN18,GPD2,CD302,SCN9A,UBR3,ITGA6,CHN1,NFE2L2,ITGA4,NABP1,SLC39A10,HECW2,SPATS2L,SGOL2,CFLAR,FZD7,NRP2,KANSL1L,IGFBP2,SPEG,IRS1,ARL4C,PER2,BOK,GRIP2,SH3BP5,UBE2E2,UBE2E1,NR1D2,OSBPL10,GPD1L,CMTM6,TRANK1,SEC22C,SS18L2,ABHD5,COL7A1,LAMB2,KLHDC8B,CHDH,IL17RB,ARHGEF3,IL17RD,FLNB,LRIG1,FOXP1,PDZRN3,TMEM45A,CBLB,PTPLB,KLF15,PLXNA1,GATA2,NUDT16,RAB6B,KY,RBP1,GK5,CHST2,PLOD2,TM4SF1,PFN2,RAP2B,TIPARP,PTX3,B3GALNT1,CLDN11,TNIK,NAALADL2,PIK3CA,EPHB3,IGF2BP2,CTBP1,WHSC1,STK32B,EVC,SORCS2,LCORL,SLIT2,DHX15,SEL1L3,PCDH7,UCHL1,USP46,ERVMER34-1,PDGFRA,KIT,FRAS1,PAQR3,PRKG2,PDLIM5,TSPAN5,PRSS12,C4orf3,PDE5A,JADE1,HHIP,SMAD1,ZNF827,TMEM184C,FHDC1,KIAA0922,GUCY1A3,GUCY1B3,SAP30,SPCS3,ING2,RWDD4,ACSL1,AHRR,SEMA5A,FAM105A,ANKH,BRIX1,PRKAA1,FST,CCNB1,ZBED3,LHFPL2,JMY,ELL2,C5orf30,CDO1,HSD17B4,SLC12A2,FBN2,CDC42SE2,P4HA2,IRF1,JADE2,TXNDC15,HSPA9,CXXC5,PCDHGC3,NDFIP1,ARHGAP26,DPYSL3,ANXA6,GALNT10,CNOT8,CYFIP2,ADRA1B,MAT2B,SLIT3,SH3PXD2B,ERGIC1,ATP6V0E1,STC2,DRD1,ARL10,DBN1,PDLIM7,ADAMTS2,GFPT2,PXDC1,RPP40,TFAP2A,ELOVL2,ATXN1,CAP2,KIF13A,ID4,HLA-B,ZBTB12,TAPBP,UHRF1BP1,SCUBE3,MDGA1,TFEB,CCND3,PTK7,VEGFA,ENPP5,TRAM2,OGFRL1,HMGN3,PREP,FOXO3,MAN1A1,TPD52L1,PTPRK,SAMD3,TMEM200A,ENPP1,TNFAIP3,HEBP2,CITED2,AIG1,FBXO30,SAMD5,MTHFD1L,MTRF1L,SYNJ2,SERAC1,EZR,SLC22A3,SDK1,TNRC18,ARL4A,MPP6,PDE1C,SFRP4,MPLKIP,AEBP1,ZMIZ2,IGFBP3,VOPP1,KCTD7,CLIP2,HIP1,HSPB1,STEAP4,STEAP1,TFPI2,TMEM130,ARPC1B,CCDC71L,PRKAR2B,NRCAM,PNPLA8,CAV2,CAV1,MET,GPR37,FLNC,SMO,DGKI,HIPK2,TBXAS1,EPHB6,ATP6V0E2,SMARCD3,PRKAG2,NCAPG2,KBTBD11,CTSB,SLC7A2,SH2D4A,LOXL2,BNIP3L,TRIM35,PTK2B,GPR124,RAB11FIP1,PLEKHA2,TM2D2,ADAM9,ANK1,CEBPD,TCEA1,CHCHD7,PENK,FAM110B,SDCBP,GGH,RDH10,PAG1,CA13,TMEM64,FAM92A1,PDP1,CCNE2,MTERFD1,CTHRC1,EXT1,SAMD12,COL14A1,TMEM65,MTSS1,MYC,NDRG1,GSDMD,VLDLR,SLC1A1,JAK2,PSIP1,PLIN2,CDKN2B,C9orf72,B4GALT1,MELK,PCSK5,GCNT1,PRUNE2,PSAT1,NTRK2,SPIN1,SHC3,NFIL3,ROR2,PTCH1,TMOD1,TRIM14,GALNT12,ABCA1,SLC44A1,TXN,LPAR1,UGCG,SNX30,SLC31A2,MEGF9,PTGS1,LMX1B,ENG,DNM1,ASS1,CACFD1,PPP1R26,ABCA2,GTPBP4,PFKFB3,FAM171A1,VIM,BAMBI,KIAA1462,ZNF438,ZEB1,CXCL12,C10orf10,VSTM4,PRKG1,RHOBTB1,RTKN2,EGR2,STOX1,DDX21,COL13A1,EIF4EBP2,ADAMTS14,UNC5B,C10orf54,DDIT4,PLAU,VCL,ADIRF,PAPSS2,PTEN,LIPA,SLC16A12,PCGF5,PPP1R3C,EXOC6,CEP55,CUTC,DNMBP,SCD,TRIM8,ADRA2A,TACC2,CPXM2,CHST15,ADAM12,DOCK1,MKI67,EPS8L2,PIDD,IGF2,CDKN1C,CARS,OSBPL5,STIM1,DCHS1,RRAS2,LDHA,TMEM86A,NAV2,CD44,SLC1A2,LDLRAD3,CREB3L1,MDK,SERPING1,SYT7,FADS2,PLA2G16,TM7SF2,MRPL49,PACS1,DPP3,LRP5,ANO1,ARAP1,FAM168A,GAB2,TENM4,RAB30,ME3,FZD4,SLC36A4,AMOTL1,ENDOD1,TMEM123,GUCY1A2,ARHGAP20,DIXDC1,CADM1,THY1,UBASH3B,ADAMTS15,LEPREL2,ENO2,LPCAT3,TSPAN11,BICD1,PKP2,GXYLT1,SLC38A1,RACGAP1,LIMA1,LARP4,POU6F1,ITGA5,LRP1,NXPH4,NDUFA4L2,CPM,PTPRB,CSRP2,PAWR,TMTC2,KITLG,BTG1,NUDT4,SOCS2,PLXNC1,GNPTAB,DRAM1,NFYB,ALDH1L2,KIAA1033,APPL2,ALDH2,TRAFD1,PTPN11,VSIG10,CIT,CLIP1,RAN,WASF3,SLC7A1,LHFP,FOXO1,RGCC,TNFSF11,ENOX1,FNDC3A,SPRYD7,INTS6,WDFY2,TBC1D4,RAP2A,STK24,IRS2,COL4A1,RAB20,F10,DHRS1,ADCY4,NYNRIN,PRKD1,SPTSSA,PTGER2,GMFB,PELI2,DAAM1,HIF1A,SYNE2,ZBTB1,GALNT16,JDP2,EML5,FBLN5,RIN3,PPP4R4,CCDC85C,CEP170B,AHNAK2,ATP10A,OCA2,KLF13,GREM1,RASGRP1,CASC5,GCHFR,C15orf62,CHAC1,PPIP5K1,TRIM69,TNFAIP8L3,CCPG1,NEDD4,TCF12,ANXA2,RAB8B,IGDCC4,TLE3,UACA,KIAA1199,MEX3B,ADAMTSL3,NTRK3,FANCI,ALDH1A3,PCSK6,METRN,PKD1,ABCA3,IL32,ADCY9,VASN,ROGDI,GRIN2A,LITAF,XYLT1,IL4R,MAZ,SETD1A,NKD1,MMP2,CES1,HERPUD1,MMP15,CDH11,PLEKHG4,SLC7A6,CDYL2,MPHOSPH6,HSBP1,COTL1,ZCCHC14,SLC7A5,ANKRD11,HIC1,SGSM2,MINK1,CLDN7,NLGN2,PER1,MYH10,GAS7,RAI1,SPECC1,SSH2,MYO1D,KRT19,EIF1,ACLY,CNTNAP1,RAMP2,VAT1,FMNL1,SCRN2,ITGA3,COL1A1,CACNA1G,ABCC3,PPM1E,MRC2,TANC2,TEX2,SMURF2,PITPNC1,SOX9,FDXR,HN1,EXOC7,QRICH2,SYNGR2,SOCS3,SLC26A11,NPTX1,PYCR1,RFNG,SECTM1,COLEC12,NDC80,APCDD1,ANKRD29,FHOD3,CTIF,ATP8B1,CYB5A,TSHZ1,MBP,FSTL3,ABCA7,STK11,TCF3,MKNK2,SF3A2,GADD45B,ADAMTS10,OLFM2,YIPF2,NOTCH3,ARRDC2,PGPEP1,SSBP4,ISYNA1,TSHZ3,LRP3,CEBPG,KIAA0355,APLP1,KCNK6,POU2F2,MEGF8,PHLDB3,KCNN4,BCL3,RTN2,HIF3A,PPP5C,BBC3,DBP,MYADM,SSC5D,ZNF667,TRIB3,NOP56,CPXM1,ADRA1D,BMP2,JAG1,ISM1,MACROD2,DSTN,CST3,ACSS1,ID1,BCL2L1,GDF5,SAMHD1,RIMS4,PLTP,SLC2A10,EYA2,NCOA3,SULF2,PREX1,PTGIS,KCNG1,ATP9A,ZFP64,TSHZ2,CYP24A1,PMEPA1,CDH4,LAMA5,STMN3,SLC2A4RG,ZNF512B,NCAM2,ADAMTS1,CCT8,HUNK,EVA1C,ITSN1,MRPS6,CLIC6,TTC3,ADARB1,PRODH,C22orf29,PPM1F,MMP11,MN1,TTC28,LIF,SELM,PIK3IP1,PISD,YWHAH,TIMP3,APOL2,APOL1,CARD10,SUN2,NPTXR,ATF4,SREBF2,MXRA5,EGFL6,AP1S2,RBBP7,NHS,RAI2,GPR64,CNKSR2,SRPX,MAOA,CHST7,SLC9A7,USP11,TSPYL2,KIF4A,DLG3,PGK1,PCDH19,SRPX2,ZMAT1,GPRASP1,GPRASP2,TCEAL1,AMMECR1,AMOT,APLN,BCAP31,IRAK1
TF	Factor: AP-2gamma; motif: GCCYNNGGS; match class: 1	TF:M00470_1	6.38208e-05	4.19504	4632	1956	750	13990	ENSG00000162591,ENSG00000158286,ENSG00000158292,ENSG00000171680,ENSG00000049246,ENSG00000074800,ENSG00000204624,ENSG00000162496,ENSG00000189337,ENSG00000173641,ENSG00000159423,ENSG00000204219,ENSG00000189266,ENSG00000117643,ENSG00000253368,ENSG00000130766,ENSG00000162512,ENSG00000142910,ENSG00000121753,ENSG00000175130,ENSG00000134686,ENSG00000174574,ENSG00000127603,ENSG00000168389,ENSG00000171793,ENSG00000142949,ENSG00000196517,ENSG00000173846,ENSG00000117425,ENSG00000126088,ENSG00000132122,ENSG00000174348,ENSG00000157193,ENSG00000157216,ENSG00000162599,ENSG00000116675,ENSG00000116704,ENSG00000117069,ENSG00000077254,ENSG00000142871,ENSG00000137942,ENSG00000117525,ENSG00000121957,ENSG00000143126,ENSG00000116396,ENSG00000064886,ENSG00000116473,ENSG00000134245,ENSG00000155363,ENSG00000134198,ENSG00000134259,ENSG00000134247,ENSG00000116830,ENSG00000134253,ENSG00000183508,ENSG00000143434,ENSG00000116191,ENSG00000135821,ENSG00000198756,ENSG00000135842,ENSG00000116679,ENSG00000143341,ENSG00000162687,ENSG00000174307,ENSG00000163431,ENSG00000170382,ENSG00000082497,ENSG00000066027,ENSG00000136636,ENSG00000116141,ENSG00000136630,ENSG00000143507,ENSG00000143753,ENSG00000143819,ENSG00000154358,ENSG00000116574,ENSG00000119280,ENSG00000135749,ENSG00000116962,ENSG00000077585,ENSG00000143653,ENSG00000162714,ENSG00000182551,ENSG00000132031,ENSG00000115884,ENSG00000138031,ENSG00000138080,ENSG00000152518,ENSG00000138032,ENSG00000243244,ENSG00000115902,ENSG00000169604,ENSG00000187605,ENSG00000114978,ENSG00000168874,ENSG00000115525,ENSG00000115041,ENSG00000084090,ENSG00000115594,ENSG00000115107,ENSG00000163083,ENSG00000150551,ENSG00000157827,ENSG00000144283,ENSG00000082438,ENSG00000144357,ENSG00000128656,ENSG00000173559,ENSG00000081320,ENSG00000138356,ENSG00000118257,ENSG00000183671,ENSG00000072195,ENSG00000123989,ENSG00000169047,ENSG00000153823,ENSG00000188042,ENSG00000198612,ENSG00000115648,ENSG00000176720,ENSG00000182247,ENSG00000170142,ENSG00000174738,ENSG00000033867,ENSG00000168016,ENSG00000093183,ENSG00000008324,ENSG00000011198,ENSG00000163827,ENSG00000160801,ENSG00000114650,ENSG00000114270,ENSG00000225697,ENSG00000178057,ENSG00000173402,ENSG00000114767,ENSG00000016391,ENSG00000056736,ENSG00000114251,ENSG00000174839,ENSG00000168297,ENSG00000144749,ENSG00000163378,ENSG00000114861,ENSG00000172986,ENSG00000144824,ENSG00000091972,ENSG00000163430,ENSG00000138496,ENSG00000163840,ENSG00000206527,ENSG00000163884,ENSG00000114554,ENSG00000179348,ENSG00000206384,ENSG00000114670,ENSG00000154917,ENSG00000158258,ENSG00000069849,ENSG00000175066,ENSG00000152952,ENSG00000181467,ENSG00000118849,ENSG00000013297,ENSG00000154310,ENSG00000121879,ENSG00000182580,ENSG00000073792,ENSG00000114315,ENSG00000159692,ENSG00000109685,ENSG00000152953,ENSG00000184985,ENSG00000109625,ENSG00000109805,ENSG00000178177,ENSG00000091490,ENSG00000169851,ENSG00000109790,ENSG00000163697,ENSG00000075539,ENSG00000163069,ENSG00000157404,ENSG00000134851,ENSG00000163739,ENSG00000138759,ENSG00000138669,ENSG00000163644,ENSG00000163110,ENSG00000164099,ENSG00000164112,ENSG00000164070,ENSG00000077684,ENSG00000164161,ENSG00000170365,ENSG00000151617,ENSG00000170390,ENSG00000137460,ENSG00000121210,ENSG00000164116,ENSG00000109472,ENSG00000164105,ENSG00000182552,ENSG00000151725,ENSG00000083857,ENSG00000063438,ENSG00000112902,ENSG00000164237,ENSG00000145569,ENSG00000154122,ENSG00000134363,ENSG00000067113,ENSG00000123213,ENSG00000145675,ENSG00000132837,ENSG00000152409,ENSG00000038427,ENSG00000164292,ENSG00000118985,ENSG00000174136,ENSG00000181751,ENSG00000164211,ENSG00000138829,ENSG00000158985,ENSG00000072682,ENSG00000125347,ENSG00000043143,ENSG00000113013,ENSG00000171604,ENSG00000131507,ENSG00000183775,ENSG00000183876,ENSG00000198624,ENSG00000145907,ENSG00000164574,ENSG00000055163,ENSG00000164611,ENSG00000184347,ENSG00000113719,ENSG00000184845,ENSG00000113758,ENSG00000196923,ENSG00000197451,ENSG00000087116,ENSG00000131459,ENSG00000168994,ENSG00000137203,ENSG00000197977,ENSG00000112137,ENSG00000124788,ENSG00000137177,ENSG00000172201,ENSG00000234745,ENSG00000204371,ENSG00000244731,ENSG00000224389,ENSG00000231925,ENSG00000137309,ENSG00000124762,ENSG00000112139,ENSG00000156639,ENSG00000112561,ENSG00000112576,ENSG00000112655,ENSG00000146072,ENSG00000065308,ENSG00000119900,ENSG00000085377,ENSG00000118689,ENSG00000111885,ENSG00000079819,ENSG00000118503,ENSG00000051620,ENSG00000010818,ENSG00000112419,ENSG00000203727,ENSG00000130340,ENSG00000078269,ENSG00000092820,ENSG00000112096,ENSG00000146477,ENSG00000112562,ENSG00000146540,ENSG00000146555,ENSG00000182095,ENSG00000122644,ENSG00000106524,ENSG00000136244,ENSG00000086289,ENSG00000106483,ENSG00000122641,ENSG00000106624,ENSG00000122515,ENSG00000146674,ENSG00000154978,ENSG00000243335,ENSG00000049540,ENSG00000127946,ENSG00000070669,ENSG00000166448,ENSG00000130429,ENSG00000189056,ENSG00000105835,ENSG00000253276,ENSG00000105971,ENSG00000170775,ENSG00000128591,ENSG00000186591,ENSG00000064393,ENSG00000059377,ENSG00000106123,ENSG00000082014,ENSG00000146918,ENSG00000176595,ENSG00000003989,ENSG00000104611,ENSG00000147408,ENSG00000134013,ENSG00000104756,ENSG00000104765,ENSG00000168079,ENSG00000186918,ENSG00000104687,ENSG00000020181,ENSG00000156675,ENSG00000169499,ENSG00000168615,ENSG00000029534,ENSG00000221869,ENSG00000187735,ENSG00000181195,ENSG00000137575,ENSG00000121039,ENSG00000180694,ENSG00000188343,ENSG00000175305,ENSG00000156469,ENSG00000164932,ENSG00000182197,ENSG00000177570,ENSG00000156804,ENSG00000169436,ENSG00000107104,ENSG00000147852,ENSG00000106688,ENSG00000164985,ENSG00000147872,ENSG00000147883,ENSG00000147894,ENSG00000086062,ENSG00000099139,ENSG00000187210,ENSG00000106772,ENSG00000148053,ENSG00000135047,ENSG00000106723,ENSG00000123975,ENSG00000169071,ENSG00000196305,ENSG00000136842,ENSG00000119514,ENSG00000204291,ENSG00000119508,ENSG00000136810,ENSG00000165124,ENSG00000198121,ENSG00000106853,ENSG00000136867,ENSG00000106780,ENSG00000136944,ENSG00000136859,ENSG00000106991,ENSG00000167106,ENSG00000106976,ENSG00000119383,ENSG00000130707,ENSG00000160325,ENSG00000196422,ENSG00000107331,ENSG00000177239,ENSG00000067082,ENSG00000170525,ENSG00000181192,ENSG00000065328,ENSG00000148468,ENSG00000077943,ENSG00000026025,ENSG00000165996,ENSG00000165995,ENSG00000120549,ENSG00000165757,ENSG00000183621,ENSG00000148516,ENSG00000165507,ENSG00000165633,ENSG00000072422,ENSG00000196932,ENSG00000122877,ENSG00000165730,ENSG00000148730,ENSG00000138316,ENSG00000035403,ENSG00000148671,ENSG00000171862,ENSG00000119938,ENSG00000138180,ENSG00000099194,ENSG00000119915,ENSG00000171206,ENSG00000148842,ENSG00000138166,ENSG00000150594,ENSG00000138162,ENSG00000121898,ENSG00000182022,ENSG00000148848,ENSG00000150760,ENSG00000148773,ENSG00000176171,ENSG00000182272,ENSG00000177106,ENSG00000177156,ENSG00000177595,ENSG00000167244,ENSG00000129757,ENSG00000021762,ENSG00000167323,ENSG00000170955,ENSG00000166341,ENSG00000133818,ENSG00000011405,ENSG00000205213,ENSG00000110436,ENSG00000085117,ENSG00000157613,ENSG00000110492,ENSG00000165912,ENSG00000149131,ENSG00000110042,ENSG00000011347,ENSG00000134824,ENSG00000133318,ENSG00000149809,ENSG00000173442,ENSG00000175115,ENSG00000162337,ENSG00000131620,ENSG00000110195,ENSG00000186635,ENSG00000149257,ENSG00000137507,ENSG00000166025,ENSG00000152558,ENSG00000152402,ENSG00000149289,ENSG00000182985,ENSG00000139044,ENSG00000111186,ENSG00000151067,ENSG00000139112,ENSG00000013588,ENSG00000023697,ENSG00000172572,ENSG00000110900,ENSG00000057294,ENSG00000018236,ENSG00000139174,ENSG00000134294,ENSG00000139211,ENSG00000179715,ENSG00000050405,ENSG00000184271,ENSG00000170421,ENSG00000111057,ENSG00000172819,ENSG00000161638,ENSG00000135424,ENSG00000182379,ENSG00000182199,ENSG00000185633,ENSG00000166986,ENSG00000184575,ENSG00000090376,ENSG00000127329,ENSG00000187109,ENSG00000175183,ENSG00000177425,ENSG00000049130,ENSG00000133639,ENSG00000120833,ENSG00000136040,ENSG00000120837,ENSG00000136051,ENSG00000111231,ENSG00000111275,ENSG00000135148,ENSG00000179295,ENSG00000176834,ENSG00000122966,ENSG00000130779,ENSG00000119242,ENSG00000196498,ENSG00000132341,ENSG00000132970,ENSG00000183722,ENSG00000120658,ENSG00000102786,ENSG00000136111,ENSG00000102572,ENSG00000185950,ENSG00000187498,ENSG00000139832,ENSG00000198805,ENSG00000129474,ENSG00000100889,ENSG00000129467,ENSG00000165389,ENSG00000100906,ENSG00000125384,ENSG00000197930,ENSG00000139946,ENSG00000165617,ENSG00000100644,ENSG00000054654,ENSG00000126804,ENSG00000170345,ENSG00000119686,ENSG00000119699,ENSG00000119669,ENSG00000071537,ENSG00000100599,ENSG00000227051,ENSG00000205476,ENSG00000140105,ENSG00000099814,ENSG00000185567,ENSG00000206190,ENSG00000169926,ENSG00000166923,ENSG00000134153,ENSG00000172575,ENSG00000128944,ENSG00000137812,ENSG00000188277,ENSG00000137804,ENSG00000166963,ENSG00000171877,ENSG00000104177,ENSG00000186417,ENSG00000128872,ENSG00000182718,ENSG00000137809,ENSG00000140332,ENSG00000137831,ENSG00000103888,ENSG00000156218,ENSG00000140538,ENSG00000166825,ENSG00000197299,ENSG00000198901,ENSG00000184254,ENSG00000140479,ENSG00000103260,ENSG00000008710,ENSG00000008517,ENSG00000162104,ENSG00000126603,ENSG00000168140,ENSG00000102858,ENSG00000067836,ENSG00000213853,ENSG00000189067,ENSG00000103222,ENSG00000167191,ENSG00000140750,ENSG00000176046,ENSG00000103485,ENSG00000103495,ENSG00000167394,ENSG00000140807,ENSG00000103449,ENSG00000087245,ENSG00000125148,ENSG00000051108,ENSG00000102996,ENSG00000196155,ENSG00000166446,ENSG00000135698,ENSG00000230989,ENSG00000140948,ENSG00000167522,ENSG00000177374,ENSG00000070366,ENSG00000205710,ENSG00000091592,ENSG00000129195,ENSG00000169992,ENSG00000065320,ENSG00000007237,ENSG00000108557,ENSG00000176974,ENSG00000167549,ENSG00000006042,ENSG00000161381,ENSG00000131473,ENSG00000126561,ENSG00000108797,ENSG00000184922,ENSG00000005884,ENSG00000006283,ENSG00000108924,ENSG00000108960,ENSG00000175175,ENSG00000011028,ENSG00000108604,ENSG00000136478,ENSG00000154217,ENSG00000108950,ENSG00000125398,ENSG00000161542,ENSG00000184557,ENSG00000108679,ENSG00000181045,ENSG00000169733,ENSG00000176845,ENSG00000154856,ENSG00000141401,ENSG00000158201,ENSG00000154065,ENSG00000134775,ENSG00000081923,ENSG00000119537,ENSG00000179981,ENSG00000197971,ENSG00000070404,ENSG00000167468,ENSG00000118046,ENSG00000071564,ENSG00000099875,ENSG00000099860,ENSG00000167772,ENSG00000142303,ENSG00000105088,ENSG00000129353,ENSG00000130733,ENSG00000130164,ENSG00000008441,ENSG00000160888,ENSG00000074181,ENSG00000127220,ENSG00000130517,ENSG00000130511,ENSG00000121297,ENSG00000130881,ENSG00000153879,ENSG00000166398,ENSG00000105290,ENSG00000090006,ENSG00000176531,ENSG00000104783,ENSG00000069399,ENSG00000187244,ENSG00000104856,ENSG00000124440,ENSG00000169136,ENSG00000161671,ENSG00000179954,ENSG00000101255,ENSG00000088766,ENSG00000125845,ENSG00000101384,ENSG00000101230,ENSG00000172264,ENSG00000125868,ENSG00000178726,ENSG00000154930,ENSG00000125965,ENSG00000149633,ENSG00000174306,ENSG00000101057,ENSG00000101098,ENSG00000100979,ENSG00000197496,ENSG00000196562,ENSG00000042062,ENSG00000026559,ENSG00000054793,ENSG00000020256,ENSG00000019186,ENSG00000179242,ENSG00000130702,ENSG00000197457,ENSG00000125520,ENSG00000154721,ENSG00000154734,ENSG00000142149,ENSG00000166979,ENSG00000205726,ENSG00000243927,ENSG00000159212,ENSG00000159216,ENSG00000182670,ENSG00000142173,ENSG00000184702,ENSG00000099953,ENSG00000099994,ENSG00000099998,ENSG00000169184,ENSG00000183765,ENSG00000184117,ENSG00000128342,ENSG00000100003,ENSG00000241878,ENSG00000100234,ENSG00000100345,ENSG00000100065,ENSG00000100097,ENSG00000100242,ENSG00000221890,ENSG00000167074,ENSG00000198911,ENSG00000128274,ENSG00000128165,ENSG00000130487,ENSG00000157399,ENSG00000101825,ENSG00000101846,ENSG00000073464,ENSG00000102054,ENSG00000173698,ENSG00000149970,ENSG00000130066,ENSG00000101955,ENSG00000189221,ENSG00000065923,ENSG00000184205,ENSG00000131080,ENSG00000147130,ENSG00000204131,ENSG00000242732,ENSG00000147202,ENSG00000102362,ENSG00000102393,ENSG00000158301,ENSG00000157600,ENSG00000101938,ENSG00000126016,ENSG00000147251,ENSG00000125676,ENSG00000185825	MEGF6,RNF207,GPR153,PLEKHG5,PER3,ENO1,PTCHD2,DHRS3,KAZN,HSPB7,ALDH4A1,TCEA3,PNRC2,MAN1C1,TRNP1,SESN2,SDC3,TINAGL1,BAI2,MARCKSL1,PHC2,AKIRIN1,MACF1,MFSD2A,CTPS1,PTPRF,SLC6A9,PLK3,PTCH2,UROD,SPATA6,PODN,LRP8,SSBP3,NFIA,DNAJC6,SLC35D1,ST6GALNAC5,USP33,CYR61,FNBP1L,F3,GPSM2,CELSR2,KCNC4,CHI3L2,RAP1A,WNT2B,MOV10,TSPAN2,NGF,PTGFRN,TTF2,TRIM45,FAM46C,SEMA6C,RALGPS2,GLUL,COLGALT2,FAM129A,IVNS1ABP,HMCN1,KCNT2,PHLDA3,LMOD1,LRRN2,SERTAD4,PPP2R5A,KCTD3,MARK1,HLX,DUSP10,DEGS1,EPHX1,OBSCN,RHOU,C1orf198,PCNXL2,NID1,GPR137B,SCCPDH,ZNF496,ADI1,MATN3,SDC1,ADCY3,EMILIN1,ZFP36L2,PPM1B,STON1,SLC1A4,ANTXR1,TET3,MOB1A,ATOH8,ST3GAL5,KCNIP3,STARD7,IL1R1,STEAP3,INHBB,LYPD1,FMNL2,PKP4,COBLL1,UBR3,CHN1,NABP1,STK17B,AOX1,NRP2,GPR1,SPEG,CHPF,IRS1,PID1,ARL4C,COPS8,MLPH,BOK,UBE2E2,UBE2E1,NR1D2,SLC4A7,TRANK1,SEC22C,SS18L2,ABHD5,LRRC2,PTH1R,SCAP,COL7A1,SLC26A6,NDUFAF3,DAG1,RRP9,CHDH,IL17RB,WNT5A,DENND6A,PXK,LRIG1,EOGT,FOXP1,GXYLT2,PHLDB2,CD200,FSTL1,PARP9,DTX3L,PTPLB,KLF15,PLXNA1,GATA2,COL6A6,NEK11,RAB6B,CLSTN2,ATP1B3,GK5,PLOD2,RAP2B,RARRES1,CLDN11,TNIK,PIK3CA,EPHB3,IGF2BP2,HES1,CTBP1,WHSC1,STK32B,SORCS2,CPZ,NCAPG,LCORL,SEL1L3,PCDH7,KLHL5,APBB2,FRYL,SGCB,KIT,TMEM165,CXCL1,FRAS1,PRKG2,PPM1K,PDLIM5,PRSS12,TMEM155,HSPA4L,JADE1,HHIP,SMAD1,EDNRA,DCLK2,FHDC1,KIAA0922,GUCY1A3,CPE,SAP30,RWDD4,CENPU,FAT1,AHRR,SEMA5A,CMBL,FAM105A,ANKH,FST,PPAP2A,NLN,PIK3R1,DMGDH,JMY,VCAN,RHOBTB3,ELL2,RGMB,C5orf30,STARD4,FBN2,CDC42SE2,P4HA2,IRF1,JADE2,HSPA9,CXXC5,NDFIP1,KCTD16,ARSI,CCDC69,G3BP1,GALNT10,CYFIP2,PTTG1,SLIT3,ERGIC1,DRD1,DBN1,PDLIM7,HNRNPAB,ADAMTS2,GFPT2,PXDC1,TFAP2A,ELOVL2,PHACTR1,ATXN1,KIF13A,ID4,HLA-B,EHMT2,C4A,C4B,TAPBP,HMGA1,CDKN1A,MDGA1,ZFAND3,TFEB,CCND3,PTK7,TNFRSF21,TRAM2,OGFRL1,PREP,FOXO3,MAN1A1,EPB41L2,TNFAIP3,HEBP2,HIVEP2,PHACTR2,SAMD5,SNX9,SYNJ2,EZR,SOD2,SLC22A3,SMOC2,C7orf50,SDK1,TNRC18,ARL4A,ANKMY2,IL6,EPDR1,SFRP4,INHBA,AEBP1,ZMIZ2,IGFBP3,VOPP1,KCTD7,ELN,HIP1,ASNS,TMEM130,ARPC1B,RELN,NAMPT,CCDC71L,CAV2,GPR37,FLNC,UBE2H,HIPK2,TBXAS1,EPHB6,SMARCD3,NCAPG2,KBTBD11,SLC7A2,SH2D4A,CSGALNACT1,LOXL2,KCTD9,BNIP3L,SCARA5,ZNF395,GSR,GPR124,RAB11FIP1,PLEKHA2,ADAM9,ANK1,CEBPD,TCEA1,PENK,SDCBP,RDH10,TMEM64,FAM92A1,CCNE2,MTERFD1,CTHRC1,EXT1,SAMD12,FBXO32,COL22A1,KANK1,VLDLR,SLC1A1,PSIP1,PLIN2,CDKN2B,C9orf72,B4GALT1,PCSK5,GCNT1,PRUNE2,NTRK2,CTSL,SPIN1,CKS2,ROR2,IARS,TMOD1,GALNT12,COL15A1,NR4A3,TXN,SVEP1,LPAR1,PTGR1,SLC31A2,MEGF9,LMX1B,ANGPTL2,ENG,FAM102A,DNM1,PPP2R4,ASS1,CACFD1,PPP1R26,ABCA2,MAN1B1,KLF6,PFKFB3,DHTKD1,MCM10,FAM171A1,ITGA8,VIM,PTPLA,CACNB2,KIAA1217,KIAA1462,ZNF438,ZEB1,C10orf10,VSTM4,RHOBTB1,TMEM26,EGR2,STOX1,EIF4EBP2,ADAMTS14,VCL,ADIRF,PTEN,PPP1R3C,CEP55,SCD,ELOVL3,TRIM8,CNNM2,DUSP5,ADRA2A,TACC2,CPXM2,CHST15,ADAM12,DOCK1,MKI67,BNIP3,B4GALNT4,EPS8L2,TALDO1,PIDD,IGF2,CDKN1C,OSBPL5,STIM1,PRKCDBP,DCHS1,RRAS2,PIK3C2A,LGR4,SLC1A2,CD82,CREB3L1,MDK,PACSIN3,SERPING1,DTX4,SYT7,FADS2,RTN3,TM7SF2,EHBP1L1,PACS1,LRP5,ANO1,FOLR1,ARAP1,SERPINH1,LRRC32,AMOTL1,TMEM123,GUCY1A2,ZC3H12C,CADM1,B4GALNT3,WNT5B,CACNA1C,GABARAPL1,GPRC5A,DERA,PDE3A,TSPAN11,PKP2,CNTN1,PRICKLE1,SLC38A2,AMIGO2,PCED1B,LIMA1,POU6F1,KRT8,KRT18,RARG,ITGA5,ITGA7,NXPH4,SHMT2,NDUFA4L2,MARS,XPOT,IRAK3,PTPRB,NAP1L1,CSRP2,PAWR,KITLG,BTG1,SOCS2,PLXNC1,NFYB,KIAA1033,GPN3,ALDH2,TRAFD1,PTPN11,VSIG10,CIT,CLIP1,CCDC92,NCOR2,RAN,WASF3,LHFP,ENOX1,INTS6,TBC1D4,STK24,IRS2,COL4A1,RAB20,PNP,AJUBA,PCK2,ADCY4,SPTSSA,NFKBIA,PTGER2,ERO1L,PELI2,DACT1,HIF1A,SYNE2,ZBTB1,FOS,FLVCR2,TGFB3,IRF2BPL,SEL1L,RIN3,C14orf132,CCDC85C,WARS,CEP170B,AHNAK2,ATP10A,KLF13,GREM1,EMC7,RASGRP1,KNSTRN,CASC5,C15orf62,NUSAP1,MAP1A,FRMD5,MYEF2,GLDN,TMOD2,ANXA2,ITGA11,TLE3,UACA,KIAA1199,ADAMTSL3,NTRK3,ANPEP,BLM,PRC1,ALDH1A3,PCSK6,METRN,PKD1,IL32,ADCY9,GLIS2,VASN,MGRN1,ROGDI,EMP2,LITAF,ABCC1,GPRC5B,ARHGAP17,NUPR1,QPRT,MAZ,ZNF668,NKD1,SALL1,MMP2,MT2A,HERPUD1,MMP15,PLEKHG4,CDYL2,MPHOSPH6,HSBP1,ZCCHC14,ANKRD11,HIC1,SMG6,C17orf107,NLRP1,FAM64A,NLGN2,NTN1,GAS7,RAI1,SHMT1,CORO6,TMEM98,PLXDC1,ACLY,STAT5A,CNTNAP1,FMNL1,ITGA3,CACNA1G,HLF,MMD,PPM1E,MRC2,SMARCD2,TEX2,PITPNC1,FAM20A,SOX9,PRPSAP1,SOCS3,LGALS3BP,SLC26A11,RFNG,METRNL,APCDD1,IMPA2,ABHD3,ANKRD29,FHOD3,ATP8B1,KDSR,TSHZ1,MBP,FSTL3,GPX4,STK11,TCF3,MKNK2,GADD45B,ANGPTL4,ADAMTS10,OLFM2,SLC44A2,YIPF2,LDLR,NFIX,IER2,NOTCH3,ABHD8,PGPEP1,SSBP4,TSHZ3,LRP3,CEBPG,KIAA0355,APLP1,LTBP4,PHLDB3,KCNN4,BCL3,BCAM,RELB,HIF3A,ATF5,EMC10,SSC5D,TRIB3,CRLS1,BMP2,JAG1,ISM1,MACROD2,DSTN,THBD,ACSS1,GDF5,KIAA1755,ZHX3,MYBL2,RIMS4,PLTP,SLC2A10,SULF2,FAM65C,KCNG1,ATP9A,ZFP64,CYP24A1,CDH4,LAMA5,STMN3,SLC2A4RG,JAM2,ADAMTS1,HUNK,EVA1C,ITSN1,MRPS6,CLIC6,RUNX1,TTC3,COL6A2,SEPT5,MMP11,SUSD2,GGT5,MN1,CHEK2,NIPSNAP1,LIF,SEC14L2,PISD,TIMP3,MYH9,CARD10,LGALS1,SUN2,NPTXR,TEF,SREBF2,A4GALT,ADM2,KLHDC7B,ARSE,MXRA5,STS,CLCN4,RBBP7,GPR64,CNKSR2,SAT1,SRPX,MAOA,SLC9A7,TSPYL2,EDA2R,ZMYM3,NHSL2,RGAG4,DIAPH2,SYTL4,GLA,GPRASP2,TMEM164,CHRDL1,AMOT,DOCK11,THOC2,BCAP31
TF	Factor: TFII-I; motif: RGAGGKAGG	TF:M00706	6.61699e-05	4.17934	4257	1956	695	13990	ENSG00000188157,ENSG00000008130,ENSG00000158286,ENSG00000158292,ENSG00000171680,ENSG00000204624,ENSG00000162496,ENSG00000162493,ENSG00000197312,ENSG00000142627,ENSG00000117298,ENSG00000204219,ENSG00000189266,ENSG00000117643,ENSG00000142669,ENSG00000158246,ENSG00000130766,ENSG00000159023,ENSG00000162512,ENSG00000121769,ENSG00000175130,ENSG00000168389,ENSG00000171793,ENSG00000117399,ENSG00000142949,ENSG00000222009,ENSG00000117425,ENSG00000169213,ENSG00000121310,ENSG00000174348,ENSG00000157193,ENSG00000157216,ENSG00000116675,ENSG00000116704,ENSG00000172260,ENSG00000180488,ENSG00000142871,ENSG00000069702,ENSG00000117525,ENSG00000188641,ENSG00000162631,ENSG00000162636,ENSG00000121957,ENSG00000031698,ENSG00000134222,ENSG00000186150,ENSG00000116396,ENSG00000168679,ENSG00000116473,ENSG00000134245,ENSG00000155363,ENSG00000116774,ENSG00000134198,ENSG00000134247,ENSG00000143382,ENSG00000143418,ENSG00000160712,ENSG00000169231,ENSG00000116584,ENSG00000160789,ENSG00000143320,ENSG00000143153,ENSG00000117479,ENSG00000116191,ENSG00000143344,ENSG00000116667,ENSG00000116679,ENSG00000143341,ENSG00000073756,ENSG00000163485,ENSG00000188783,ENSG00000170382,ENSG00000174059,ENSG00000076356,ENSG00000196878,ENSG00000082497,ENSG00000066027,ENSG00000136628,ENSG00000116141,ENSG00000143819,ENSG00000143772,ENSG00000154358,ENSG00000168159,ENSG00000119280,ENSG00000135749,ENSG00000143669,ENSG00000182901,ENSG00000162852,ENSG00000205795,ENSG00000171848,ENSG00000143870,ENSG00000134318,ENSG00000084674,ENSG00000213639,ENSG00000189350,ENSG00000158089,ENSG00000011566,ENSG00000143924,ENSG00000171132,ENSG00000171150,ENSG00000170802,ENSG00000115504,ENSG00000115902,ENSG00000114978,ENSG00000152284,ENSG00000168874,ENSG00000115041,ENSG00000169607,ENSG00000125637,ENSG00000163083,ENSG00000150551,ENSG00000144283,ENSG00000082438,ENSG00000136531,ENSG00000169432,ENSG00000071967,ENSG00000091409,ENSG00000115232,ENSG00000173559,ENSG00000115896,ENSG00000115993,ENSG00000082146,ENSG00000138395,ENSG00000072195,ENSG00000123989,ENSG00000135919,ENSG00000169047,ENSG00000115648,ENSG00000132326,ENSG00000176720,ENSG00000134107,ENSG00000071282,ENSG00000180914,ENSG00000196220,ENSG00000144712,ENSG00000182247,ENSG00000174738,ENSG00000033867,ENSG00000144645,ENSG00000091317,ENSG00000168016,ENSG00000182606,ENSG00000011198,ENSG00000114650,ENSG00000172037,ENSG00000012171,ENSG00000114767,ENSG00000010322,ENSG00000114861,ENSG00000121440,ENSG00000181458,ENSG00000170017,ENSG00000172020,ENSG00000031081,ENSG00000138496,ENSG00000163840,ENSG00000144908,ENSG00000179348,ENSG00000174611,ENSG00000158258,ENSG00000069849,ENSG00000175040,ENSG00000152952,ENSG00000169908,ENSG00000114790,ENSG00000118849,ENSG00000013293,ENSG00000163584,ENSG00000154310,ENSG00000075651,ENSG00000073792,ENSG00000113916,ENSG00000072840,ENSG00000184985,ENSG00000109625,ENSG00000169744,ENSG00000178177,ENSG00000145147,ENSG00000109606,ENSG00000091490,ENSG00000169851,ENSG00000170448,ENSG00000075539,ENSG00000109189,ENSG00000157404,ENSG00000169429,ENSG00000138759,ENSG00000138669,ENSG00000163644,ENSG00000138821,ENSG00000170522,ENSG00000164096,ENSG00000164112,ENSG00000164070,ENSG00000085871,ENSG00000164161,ENSG00000151612,ENSG00000170390,ENSG00000109472,ENSG00000164105,ENSG00000164122,ENSG00000112902,ENSG00000164237,ENSG00000154122,ENSG00000040731,ENSG00000113407,ENSG00000151388,ENSG00000168685,ENSG00000182836,ENSG00000134363,ENSG00000086189,ENSG00000049192,ENSG00000134057,ENSG00000038427,ENSG00000164176,ENSG00000175745,ENSG00000164291,ENSG00000181751,ENSG00000129596,ENSG00000155324,ENSG00000064651,ENSG00000138829,ENSG00000043143,ENSG00000120708,ENSG00000171604,ENSG00000113657,ENSG00000157510,ENSG00000183876,ENSG00000171992,ENSG00000211445,ENSG00000145901,ENSG00000197043,ENSG00000198624,ENSG00000196743,ENSG00000135074,ENSG00000170214,ENSG00000184347,ENSG00000174705,ENSG00000120129,ENSG00000113719,ENSG00000048162,ENSG00000113758,ENSG00000196923,ENSG00000197451,ENSG00000087116,ENSG00000137203,ENSG00000124788,ENSG00000079691,ENSG00000026950,ENSG00000204371,ENSG00000204366,ENSG00000168477,ENSG00000231925,ENSG00000112511,ENSG00000197283,ENSG00000137309,ENSG00000065060,ENSG00000096060,ENSG00000164530,ENSG00000112139,ENSG00000156639,ENSG00000112576,ENSG00000124496,ENSG00000172432,ENSG00000112796,ENSG00000146072,ENSG00000146250,ENSG00000118689,ENSG00000009413,ENSG00000152894,ENSG00000079819,ENSG00000027697,ENSG00000164442,ENSG00000120254,ENSG00000071242,ENSG00000164850,ENSG00000182095,ENSG00000106524,ENSG00000136231,ENSG00000105926,ENSG00000154678,ENSG00000122642,ENSG00000106483,ENSG00000078967,ENSG00000106624,ENSG00000136205,ENSG00000154978,ENSG00000243335,ENSG00000049540,ENSG00000075142,ENSG00000157214,ENSG00000004799,ENSG00000166448,ENSG00000106333,ENSG00000106366,ENSG00000005249,ENSG00000135241,ENSG00000135272,ENSG00000105971,ENSG00000008311,ENSG00000198074,ENSG00000106123,ENSG00000106538,ENSG00000082014,ENSG00000106617,ENSG00000176595,ENSG00000104611,ENSG00000147408,ENSG00000179388,ENSG00000008853,ENSG00000173535,ENSG00000104756,ENSG00000184661,ENSG00000104228,ENSG00000120899,ENSG00000168078,ENSG00000104687,ENSG00000157168,ENSG00000147535,ENSG00000176907,ENSG00000029534,ENSG00000104368,ENSG00000169139,ENSG00000019549,ENSG00000187735,ENSG00000170791,ENSG00000181195,ENSG00000137563,ENSG00000121039,ENSG00000156103,ENSG00000180694,ENSG00000164949,ENSG00000156469,ENSG00000164932,ENSG00000177570,ENSG00000136999,ENSG00000178764,ENSG00000214814,ENSG00000164983,ENSG00000136997,ENSG00000147852,ENSG00000106688,ENSG00000106993,ENSG00000164985,ENSG00000147894,ENSG00000086062,ENSG00000187210,ENSG00000106772,ENSG00000148053,ENSG00000135047,ENSG00000106799,ENSG00000119508,ENSG00000165029,ENSG00000070214,ENSG00000260230,ENSG00000198121,ENSG00000148158,ENSG00000106948,ENSG00000106780,ENSG00000136848,ENSG00000095303,ENSG00000148356,ENSG00000130707,ENSG00000160325,ENSG00000151474,ENSG00000165995,ENSG00000120594,ENSG00000120549,ENSG00000148516,ENSG00000165507,ENSG00000107984,ENSG00000170312,ENSG00000196932,ENSG00000183346,ENSG00000197467,ENSG00000166228,ENSG00000107738,ENSG00000122861,ENSG00000035403,ENSG00000107796,ENSG00000152779,ENSG00000148677,ENSG00000138185,ENSG00000099194,ENSG00000171206,ENSG00000166272,ENSG00000148842,ENSG00000150594,ENSG00000170370,ENSG00000165672,ENSG00000138162,ENSG00000150760,ENSG00000182272,ENSG00000130592,ENSG00000021762,ENSG00000170955,ENSG00000166341,ENSG00000011405,ENSG00000110756,ENSG00000151117,ENSG00000026508,ENSG00000149090,ENSG00000179241,ENSG00000175274,ENSG00000149131,ENSG00000110042,ENSG00000006118,ENSG00000011347,ENSG00000134824,ENSG00000177363,ENSG00000133321,ENSG00000176485,ENSG00000133318,ENSG00000173442,ENSG00000173227,ENSG00000054965,ENSG00000149257,ENSG00000078124,ENSG00000033327,ENSG00000149256,ENSG00000174804,ENSG00000149218,ENSG00000137672,ENSG00000152558,ENSG00000170962,ENSG00000137752,ENSG00000152402,ENSG00000110660,ENSG00000150764,ENSG00000166741,ENSG00000154096,ENSG00000165495,ENSG00000139044,ENSG00000110811,ENSG00000111684,ENSG00000139182,ENSG00000139112,ENSG00000013588,ENSG00000151491,ENSG00000023734,ENSG00000048540,ENSG00000172572,ENSG00000121361,ENSG00000133687,ENSG00000110900,ENSG00000018236,ENSG00000151233,ENSG00000111371,ENSG00000134294,ENSG00000135472,ENSG00000161813,ENSG00000184271,ENSG00000170421,ENSG00000111057,ENSG00000167779,ENSG00000172819,ENSG00000161638,ENSG00000170439,ENSG00000123342,ENSG00000123384,ENSG00000185633,ENSG00000166987,ENSG00000149948,ENSG00000135678,ENSG00000127329,ENSG00000187109,ENSG00000175183,ENSG00000177425,ENSG00000179104,ENSG00000198774,ENSG00000139318,ENSG00000133639,ENSG00000173598,ENSG00000120833,ENSG00000136040,ENSG00000136048,ENSG00000120837,ENSG00000136052,ENSG00000174600,ENSG00000084112,ENSG00000186815,ENSG00000176834,ENSG00000130779,ENSG00000119242,ENSG00000177169,ENSG00000102683,ENSG00000189403,ENSG00000073910,ENSG00000183722,ENSG00000120659,ENSG00000179630,ENSG00000139668,ENSG00000184226,ENSG00000126218,ENSG00000165804,ENSG00000165821,ENSG00000155465,ENSG00000129474,ENSG00000092068,ENSG00000100889,ENSG00000168952,ENSG00000184304,ENSG00000139921,ENSG00000139946,ENSG00000126778,ENSG00000054654,ENSG00000126804,ENSG00000072121,ENSG00000198732,ENSG00000119630,ENSG00000170345,ENSG00000119699,ENSG00000119669,ENSG00000168398,ENSG00000099814,ENSG00000185567,ENSG00000137880,ENSG00000168781,ENSG00000171877,ENSG00000185880,ENSG00000137767,ENSG00000183578,ENSG00000182718,ENSG00000138615,ENSG00000103742,ENSG00000137809,ENSG00000138604,ENSG00000140332,ENSG00000137831,ENSG00000187720,ENSG00000117906,ENSG00000172349,ENSG00000183496,ENSG00000140538,ENSG00000140545,ENSG00000197299,ENSG00000184254,ENSG00000008710,ENSG00000126603,ENSG00000067836,ENSG00000183454,ENSG00000213853,ENSG00000189067,ENSG00000103381,ENSG00000103222,ENSG00000103489,ENSG00000176046,ENSG00000168488,ENSG00000103485,ENSG00000103495,ENSG00000125148,ENSG00000205364,ENSG00000102996,ENSG00000140937,ENSG00000103064,ENSG00000178573,ENSG00000166446,ENSG00000230989,ENSG00000103187,ENSG00000140948,ENSG00000177374,ENSG00000070366,ENSG00000091592,ENSG00000129195,ENSG00000132530,ENSG00000169992,ENSG00000141510,ENSG00000132510,ENSG00000133026,ENSG00000109099,ENSG00000167549,ENSG00000006042,ENSG00000161381,ENSG00000094804,ENSG00000131747,ENSG00000141753,ENSG00000186832,ENSG00000131473,ENSG00000126561,ENSG00000108797,ENSG00000131477,ENSG00000184922,ENSG00000005884,ENSG00000108846,ENSG00000166260,ENSG00000166263,ENSG00000108924,ENSG00000108960,ENSG00000153944,ENSG00000011028,ENSG00000108592,ENSG00000154217,ENSG00000108950,ENSG00000125398,ENSG00000108679,ENSG00000173918,ENSG00000185504,ENSG00000183010,ENSG00000141574,ENSG00000176845,ENSG00000154856,ENSG00000141401,ENSG00000141448,ENSG00000197046,ENSG00000134030,ENSG00000183287,ENSG00000197971,ENSG00000118046,ENSG00000099622,ENSG00000104897,ENSG00000090674,ENSG00000167772,ENSG00000090339,ENSG00000074181,ENSG00000167460,ENSG00000130513,ENSG00000105655,ENSG00000121297,ENSG00000166398,ENSG00000105290,ENSG00000105204,ENSG00000105227,ENSG00000028277,ENSG00000079432,ENSG00000105429,ENSG00000176531,ENSG00000125744,ENSG00000124440,ENSG00000011485,ENSG00000105516,ENSG00000105559,ENSG00000169136,ENSG00000171051,ENSG00000179820,ENSG00000179954,ENSG00000125841,ENSG00000101361,ENSG00000171873,ENSG00000101384,ENSG00000172264,ENSG00000125868,ENSG00000178726,ENSG00000078699,ENSG00000125970,ENSG00000174306,ENSG00000168734,ENSG00000124249,ENSG00000064655,ENSG00000196562,ENSG00000124126,ENSG00000124212,ENSG00000026559,ENSG00000019186,ENSG00000124225,ENSG00000197457,ENSG00000125520,ENSG00000196700,ENSG00000154654,ENSG00000154734,ENSG00000166979,ENSG00000159212,ENSG00000157557,ENSG00000183486,ENSG00000093072,ENSG00000184702,ENSG00000215012,ENSG00000099953,ENSG00000099994,ENSG00000099998,ENSG00000100095,ENSG00000128284,ENSG00000128335,ENSG00000100345,ENSG00000100065,ENSG00000128272,ENSG00000172346,ENSG00000128274,ENSG00000128165,ENSG00000101825,ENSG00000198759,ENSG00000182287,ENSG00000169891,ENSG00000173698,ENSG00000101955,ENSG00000067445,ENSG00000169083,ENSG00000147130,ENSG00000242732,ENSG00000147202,ENSG00000165194,ENSG00000158301,ENSG00000166681,ENSG00000157600,ENSG00000147251,ENSG00000182492	AGRN,NADK,RNF207,GPR153,PLEKHG5,PTCHD2,DHRS3,PDPN,DDI2,EPHA2,ECE1,TCEA3,PNRC2,MAN1C1,SH3BGRL3,FAM46B,SESN2,EPB41,SDC3,FABP3,MARCKSL1,MFSD2A,CTPS1,CDC20,PTPRF,BTBD19,PTCH2,RAB3B,ECHDC2,PODN,LRP8,SSBP3,DNAJC6,SLC35D1,NEGR1,FAM73A,CYR61,TGFBR3,F3,DPYD,NTNG1,FAM102B,GPSM2,SARS,PSRC1,UBL4B,KCNC4,SLC16A4,RAP1A,WNT2B,MOV10,OLFML3,TSPAN2,PTGFRN,ADAMTSL4,CERS2,IL6R,THBS3,ARHGEF2,LMNA,CRABP2,ATP1B1,SLC19A2,RALGPS2,RGL1,C1orf21,IVNS1ABP,HMCN1,PTGS2,ADORA1,PRELP,LRRN2,CD34,PLXNA2,LAMB3,SERTAD4,PPP2R5A,EPRS,MARK1,EPHX1,ITPKB,OBSCN,RNF187,C1orf198,PCNXL2,LYST,RGS7,CNST,CYS1,RRM2,PDIA6,ROCK2,APOB,PPP1CB,FAM179A,GALNT14,MAP4K3,EML4,PRKCE,SOCS5,FOXN2,EHBP1,SLC1A4,MOB1A,TCF7L1,ATOH8,KCNIP3,CKAP2L,PSD4,INHBB,LYPD1,PKP4,COBLL1,SCN2A,SCN9A,CYBRD1,ITGA6,ITGA4,NABP1,PLCL1,TRAK2,STRADB,CDK15,SPEG,CHPF,SERPINE2,IRS1,MLPH,PER2,BOK,BHLHE40,LMCD1,OXTR,SRGAP3,CAND2,UBE2E2,NR1D2,SLC4A7,OSBPL10,CMTM6,TRANK1,TRAK1,ABHD5,SCAP,LAMB2,SEMA3B,RRP9,NISCH,FOXP1,PDZRN3,TMEM45A,ALCAM,GAP43,ARHGAP31,PARP9,DTX3L,ALDH1L1,GATA2,KY,CLSTN2,ATP1B3,CHST2,PLOD2,TM4SF1,ARHGEF26,RARRES1,SLC7A14,RPL22L1,TNIK,PLD1,IGF2BP2,BCL6,EVC,SORCS2,CPZ,LDB2,LCORL,SLIT2,DHX15,SEL1L3,PCDH7,NFXL1,FRYL,USP46,KIT,IL8,FRAS1,PRKG2,PPM1K,SLC39A8,ELOVL6,C4orf3,TMEM155,HSPA4L,MGST2,HHIP,ZNF827,DCLK2,CPE,SAP30,ASB5,SEMA5A,CMBL,ANKH,CDH10,TARS,ADAMTS12,IL7R,PLCXD3,FST,DIMT1,ADAMTS6,CCNB1,VCAN,EDIL3,NR2F1,ARSK,C5orf30,CDO1,GRAMD3,SLC12A2,FBN2,JADE2,TGFBI,CXXC5,DPYSL3,AFAP1L1,ARSI,SYNPO,GPX3,TNIP1,ANXA6,CCDC69,GM2A,ADAM19,ADRA1B,SLIT3,SH3PXD2B,DUSP1,ERGIC1,NOP16,DBN1,PDLIM7,HNRNPAB,ADAMTS2,TFAP2A,ATXN1,LRRC16A,BTN3A1,EHMT2,ZBTB12,TNXB,TAPBP,PHF1,SYNGAP1,HMGA1,UHRF1BP1,FKBP5,PI16,MDGA1,ZFAND3,CCND3,TRERF1,GTPBP2,ENPP5,TNFRSF21,PRSS35,FOXO3,REV3L,PTPRK,EPB41L2,IFNGR1,CITED2,MTHFD1L,RPS6KA2,GPER1,TNRC18,ANKMY2,IGF2BP3,MPP6,PDE1C,FKBP9,SFRP4,UBE2D4,AEBP1,TNS3,VOPP1,KCTD7,ELN,SRI,STEAP2,PDK4,TMEM130,PCOLCE,SERPINE1,PRKAR2B,PNPLA8,MDFIC,CAV2,AASS,AKR1B10,EPHB6,RARRES2,SMARCD3,PRKAG2,KBTBD11,SH2D4A,CSGALNACT1,EGR3,RHOBTB2,TNFRSF10C,KCTD9,CDCA2,TRIM35,PTK2B,PBK,GSR,NRG1,PPAPDC1B,C8orf4,ANK1,PLAT,UBE2V2,SNAI2,TCEA1,CHCHD7,PENK,GGH,RDH10,MMP16,TMEM64,GEM,MTERFD1,CTHRC1,SAMD12,NOV,ZHX2,FER1L6,TMEM65,MYC,VLDLR,SLC1A1,CDC37L1,PSIP1,C9orf72,B4GALT1,GCNT1,PRUNE2,NTRK2,CTSL,TGFBR1,NR4A3,ABCA1,SLC44A1,FRRS1L,LPAR1,SNX30,AKNA,MEGF9,DAB2IP,PTGS1,LRSAM1,ASS1,CACFD1,FRMD4A,CACNB2,PLXDC2,KIAA1217,ZEB1,C10orf10,DKK1,CDK1,TMEM26,C10orf107,COL13A1,PCBD1,C10orf54,PLAU,VCL,ACTA2,SLC16A12,ANKRD1,ENTPD1,SCD,TRIM8,WBP1L,CNNM2,ADRA2A,EMX2,PRDX3,TACC2,DOCK1,B4GALNT4,LSP1,OSBPL5,PRKCDBP,DCHS1,PIK3C2A,HPS5,TMEM86A,CD44,PAMR1,LDLRAD3,TP53I11,SERPING1,DTX4,TMEM132A,SYT7,FADS2,LRRN4CL,RARRES3,PLA2G16,RTN3,EHBP1L1,SYT12,FAM168A,SERPINH1,ACER3,GAB2,TENM4,FZD4,ENDOD1,TRPC6,TMEM123,PDGFD,CASP1,GUCY1A2,SLC35F2,DIXDC1,NNMT,THY1,PKNOX2,B4GALNT3,LEPREL2,LPCAT3,CLSTN3,GABARAPL1,GPRC5A,EPS8,STRAP,LMO3,PDE3A,KCNJ8,TMTC1,TSPAN11,CNTN1,GXYLT1,SLC38A1,SLC38A2,FAIM2,LARP4,POU6F1,KRT8,KRT18,IGFBP6,RARG,ITGA5,METTL7B,MMP19,LRP1,NDUFA4L2,MBD6,HMGA2,CPM,PTPRB,NAP1L1,CSRP2,PAWR,TMTC2,RASSF9,DUSP6,BTG1,NUDT4,SOCS2,PLXNC1,DRAM1,NFYB,SLC41A2,CMKLR1,SSH1,TPCN1,VSIG10,CLIP1,CCDC92,ULK1,SGCG,HMGB1,FRY,LHFP,TNFSF11,LACC1,WDFY2,PCDH9,F10,ZNF219,SALL2,SLC7A7,AJUBA,SLC7A8,PCK2,STXBP6,PRKD1,TMX1,PELI2,SIX1,SYNE2,ZBTB1,ZFYVE26,SMOC1,PGF,FOS,TGFB3,IRF2BPL,BDKRB2,CEP170B,AHNAK2,GCHFR,PPIP5K1,FRMD5,TRIM69,SQRDL,TNFAIP8L3,ANXA2,CILP,IGDCC4,ITGA11,GLCE,TLE3,UACA,THSD4,RCN2,IL16,MEX3B,NTRK3,MFGE8,BLM,ALDH1A3,PKD1,GLIS2,ROGDI,GRIN2A,EMP2,LITAF,CPPED1,ABCC1,XYLT1,NUPR1,ATXN2L,QPRT,MAZ,MT2A,MT1M,MMP15,CDH11,SLC7A6,MAF,CDYL2,HSBP1,COTL1,ZCCHC14,HIC1,SMG6,NLRP1,FAM64A,XAF1,NLGN2,TP53,KDM6B,MYH10,PMP22,CORO6,TMEM98,PLXDC1,CDC6,TOP2A,IGFBP4,KRT16,ACLY,STAT5A,CNTNAP1,RAMP2,FMNL1,ITGA3,ABCC3,COX11,STXBP4,HLF,MMD,MSI2,MRC2,FTSJ3,PITPNC1,FAM20A,SOX9,LGALS3BP,C1QTNF1,C17orf70,PYCR1,SECTM1,METRNL,APCDD1,IMPA2,GATA6,SIGLEC15,CTIF,CCBE1,MBP,STK11,CIRBP,SF3A2,MCOLN1,ANGPTL4,ICAM1,NOTCH3,TPM4,GDF15,ISYNA1,TSHZ3,KIAA0355,APLP1,DYRK1B,PRX,POU2F2,CIC,MEGF8,PHLDB3,RTN2,HIF3A,PPP5C,DBP,PLEKHA4,ATF5,FPR1,MYADM,SSC5D,NRSN2,NOP56,ADRA1D,JAG1,MACROD2,DSTN,THBD,CBFA2T2,RALY,ZHX3,PKIG,KCNK15,EYA2,SULF2,PREX1,PTGIS,KCNG1,CYP24A1,PMEPA1,STMN3,SLC2A4RG,ZNF512B,NCAM2,ADAMTS1,EVA1C,CLIC6,ETS2,MX2,CECR1,SEPT5,C22orf29,MMP11,SUSD2,GGT5,SEZ6L,APOL3,APOL2,MYH9,CARD10,ATF4,CSDC2,A4GALT,ADM2,MXRA5,EGFL6,AP1S2,REPS2,GPR64,SRPX,TRO,AR,ZMYM3,RGAG4,DIAPH2,PCDH19,GPRASP2,NGFRAP1,TMEM164,DOCK11,BGN
TF	Factor: ZNF37A; motif: CCYYGGCTCCNTSCCMN; match class: 1	TF:M12354_1	6.61699e-05	4.17934	4554	1956	738	13990	ENSG00000188157,ENSG00000008130,ENSG00000162591,ENSG00000158286,ENSG00000158292,ENSG00000171680,ENSG00000049246,ENSG00000116285,ENSG00000142657,ENSG00000116649,ENSG00000198793,ENSG00000120942,ENSG00000204624,ENSG00000142621,ENSG00000197312,ENSG00000173641,ENSG00000142627,ENSG00000117298,ENSG00000142798,ENSG00000204219,ENSG00000183726,ENSG00000117643,ENSG00000159023,ENSG00000162512,ENSG00000121753,ENSG00000175130,ENSG00000134690,ENSG00000174574,ENSG00000084070,ENSG00000117399,ENSG00000142949,ENSG00000196517,ENSG00000126107,ENSG00000169213,ENSG00000174348,ENSG00000157193,ENSG00000157216,ENSG00000162599,ENSG00000116675,ENSG00000116678,ENSG00000213625,ENSG00000118473,ENSG00000116704,ENSG00000142871,ENSG00000171502,ENSG00000143013,ENSG00000137942,ENSG00000117525,ENSG00000143126,ENSG00000116396,ENSG00000155363,ENSG00000116774,ENSG00000134198,ENSG00000134247,ENSG00000143384,ENSG00000143418,ENSG00000160712,ENSG00000169231,ENSG00000187800,ENSG00000152332,ENSG00000143228,ENSG00000135821,ENSG00000135838,ENSG00000116667,ENSG00000073756,ENSG00000163485,ENSG00000170382,ENSG00000076356,ENSG00000196878,ENSG00000082497,ENSG00000066027,ENSG00000136630,ENSG00000143753,ENSG00000143819,ENSG00000116574,ENSG00000135744,ENSG00000119280,ENSG00000116962,ENSG00000077585,ENSG00000182901,ENSG00000162714,ENSG00000205795,ENSG00000143870,ENSG00000134318,ENSG00000115884,ENSG00000084674,ENSG00000119771,ENSG00000213626,ENSG00000049323,ENSG00000115841,ENSG00000011566,ENSG00000152518,ENSG00000170802,ENSG00000115902,ENSG00000169604,ENSG00000187605,ENSG00000152284,ENSG00000168906,ENSG00000168890,ENSG00000168874,ENSG00000115525,ENSG00000115041,ENSG00000196843,ENSG00000172985,ENSG00000115084,ENSG00000115107,ENSG00000136720,ENSG00000157827,ENSG00000115159,ENSG00000136542,ENSG00000241399,ENSG00000082438,ENSG00000169432,ENSG00000091409,ENSG00000128656,ENSG00000116044,ENSG00000138411,ENSG00000115896,ENSG00000196141,ENSG00000144445,ENSG00000115457,ENSG00000072195,ENSG00000123989,ENSG00000153823,ENSG00000115468,ENSG00000188042,ENSG00000132326,ENSG00000176720,ENSG00000150995,ENSG00000134107,ENSG00000071282,ENSG00000144712,ENSG00000144711,ENSG00000144596,ENSG00000131370,ENSG00000170142,ENSG00000174738,ENSG00000033867,ENSG00000181061,ENSG00000160801,ENSG00000225697,ENSG00000178057,ENSG00000012171,ENSG00000016391,ENSG00000056736,ENSG00000136068,ENSG00000163378,ENSG00000187098,ENSG00000114861,ENSG00000144810,ENSG00000114423,ENSG00000163430,ENSG00000138496,ENSG00000163840,ENSG00000206527,ENSG00000221955,ENSG00000163884,ENSG00000114554,ENSG00000058262,ENSG00000179348,ENSG00000154917,ENSG00000174611,ENSG00000158258,ENSG00000152580,ENSG00000181467,ENSG00000163659,ENSG00000013293,ENSG00000154310,ENSG00000075651,ENSG00000073792,ENSG00000196083,ENSG00000159692,ENSG00000109685,ENSG00000152953,ENSG00000072840,ENSG00000184985,ENSG00000109625,ENSG00000145147,ENSG00000109606,ENSG00000169851,ENSG00000163697,ENSG00000154277,ENSG00000075539,ENSG00000163069,ENSG00000109189,ENSG00000128045,ENSG00000157404,ENSG00000134851,ENSG00000163291,ENSG00000163110,ENSG00000164099,ENSG00000164070,ENSG00000170390,ENSG00000164116,ENSG00000170088,ENSG00000168556,ENSG00000182552,ENSG00000112902,ENSG00000164237,ENSG00000145569,ENSG00000154122,ENSG00000134363,ENSG00000067113,ENSG00000123213,ENSG00000132846,ENSG00000132837,ENSG00000038427,ENSG00000164176,ENSG00000145715,ENSG00000175745,ENSG00000164292,ENSG00000174136,ENSG00000181751,ENSG00000164211,ENSG00000129596,ENSG00000158985,ENSG00000125347,ENSG00000043143,ENSG00000113621,ENSG00000120708,ENSG00000171604,ENSG00000113657,ENSG00000157510,ENSG00000171992,ENSG00000211445,ENSG00000145901,ENSG00000055163,ENSG00000135074,ENSG00000174705,ENSG00000120129,ENSG00000113719,ENSG00000113732,ENSG00000175414,ENSG00000113758,ENSG00000196923,ENSG00000197451,ENSG00000087116,ENSG00000131459,ENSG00000168994,ENSG00000137203,ENSG00000112137,ENSG00000124788,ENSG00000137177,ENSG00000079691,ENSG00000204592,ENSG00000234745,ENSG00000213722,ENSG00000204371,ENSG00000243649,ENSG00000168477,ENSG00000236104,ENSG00000237649,ENSG00000112511,ENSG00000197283,ENSG00000065060,ENSG00000146197,ENSG00000096060,ENSG00000124762,ENSG00000112139,ENSG00000156639,ENSG00000112561,ENSG00000124496,ENSG00000112715,ENSG00000112796,ENSG00000065308,ENSG00000119900,ENSG00000119899,ENSG00000112837,ENSG00000085377,ENSG00000118689,ENSG00000009413,ENSG00000152894,ENSG00000164483,ENSG00000164484,ENSG00000197594,ENSG00000118503,ENSG00000010818,ENSG00000146416,ENSG00000203727,ENSG00000120254,ENSG00000130340,ENSG00000078269,ENSG00000092820,ENSG00000182095,ENSG00000136231,ENSG00000011426,ENSG00000106624,ENSG00000122515,ENSG00000049540,ENSG00000005486,ENSG00000106211,ENSG00000019991,ENSG00000005471,ENSG00000105854,ENSG00000166448,ENSG00000130429,ENSG00000189056,ENSG00000105835,ENSG00000005249,ENSG00000091129,ENSG00000105971,ENSG00000105989,ENSG00000128591,ENSG00000128602,ENSG00000064393,ENSG00000059377,ENSG00000106538,ENSG00000082014,ENSG00000164733,ENSG00000003989,ENSG00000147408,ENSG00000008853,ENSG00000173535,ENSG00000186918,ENSG00000157168,ENSG00000020181,ENSG00000156675,ENSG00000147526,ENSG00000169499,ENSG00000029534,ENSG00000104368,ENSG00000221869,ENSG00000181195,ENSG00000169122,ENSG00000121039,ENSG00000164951,ENSG00000104375,ENSG00000164930,ENSG00000164761,ENSG00000187955,ENSG00000156804,ENSG00000164983,ENSG00000170873,ENSG00000136997,ENSG00000169436,ENSG00000104518,ENSG00000107104,ENSG00000147852,ENSG00000120158,ENSG00000096968,ENSG00000173068,ENSG00000147872,ENSG00000147894,ENSG00000086062,ENSG00000147955,ENSG00000137070,ENSG00000099139,ENSG00000187210,ENSG00000083223,ENSG00000106723,ENSG00000123975,ENSG00000165030,ENSG00000169071,ENSG00000185920,ENSG00000081377,ENSG00000136842,ENSG00000119514,ENSG00000204291,ENSG00000106799,ENSG00000119508,ENSG00000198121,ENSG00000148158,ENSG00000136867,ENSG00000106948,ENSG00000148175,ENSG00000095303,ENSG00000136944,ENSG00000119383,ENSG00000130707,ENSG00000160325,ENSG00000196422,ENSG00000107331,ENSG00000177239,ENSG00000152465,ENSG00000165996,ENSG00000120549,ENSG00000095739,ENSG00000183621,ENSG00000107562,ENSG00000177613,ENSG00000170312,ENSG00000072422,ENSG00000166228,ENSG00000107731,ENSG00000107738,ENSG00000122861,ENSG00000035403,ENSG00000148671,ENSG00000198682,ENSG00000152779,ENSG00000138190,ENSG00000107554,ENSG00000099194,ENSG00000119915,ENSG00000171206,ENSG00000150594,ENSG00000138162,ENSG00000121898,ENSG00000182022,ENSG00000148848,ENSG00000182272,ENSG00000177106,ENSG00000177156,ENSG00000177595,ENSG00000167244,ENSG00000129757,ENSG00000021762,ENSG00000170955,ENSG00000166341,ENSG00000133818,ENSG00000011405,ENSG00000205213,ENSG00000026508,ENSG00000110436,ENSG00000179241,ENSG00000085117,ENSG00000157613,ENSG00000110492,ENSG00000165912,ENSG00000110042,ENSG00000011347,ENSG00000177363,ENSG00000133321,ENSG00000173442,ENSG00000175115,ENSG00000174791,ENSG00000254986,ENSG00000162337,ENSG00000131620,ENSG00000149257,ENSG00000137507,ENSG00000033327,ENSG00000151376,ENSG00000150687,ENSG00000174804,ENSG00000166025,ENSG00000165895,ENSG00000152402,ENSG00000182985,ENSG00000154127,ENSG00000154134,ENSG00000134917,ENSG00000166106,ENSG00000139044,ENSG00000151067,ENSG00000110811,ENSG00000139182,ENSG00000013588,ENSG00000172572,ENSG00000057294,ENSG00000018236,ENSG00000111371,ENSG00000134294,ENSG00000135472,ENSG00000161813,ENSG00000184271,ENSG00000170421,ENSG00000167779,ENSG00000172819,ENSG00000135424,ENSG00000182379,ENSG00000166987,ENSG00000149948,ENSG00000127329,ENSG00000187109,ENSG00000177425,ENSG00000139318,ENSG00000173598,ENSG00000120833,ENSG00000111670,ENSG00000120837,ENSG00000111275,ENSG00000179295,ENSG00000186815,ENSG00000130779,ENSG00000119242,ENSG00000132341,ENSG00000177169,ENSG00000165475,ENSG00000132970,ENSG00000183722,ENSG00000150907,ENSG00000120659,ENSG00000120658,ENSG00000179630,ENSG00000102531,ENSG00000123179,ENSG00000102786,ENSG00000184226,ENSG00000152767,ENSG00000102572,ENSG00000185950,ENSG00000139832,ENSG00000165821,ENSG00000129474,ENSG00000100889,ENSG00000129467,ENSG00000205978,ENSG00000168952,ENSG00000184304,ENSG00000165389,ENSG00000100906,ENSG00000197930,ENSG00000054654,ENSG00000198732,ENSG00000119711,ENSG00000119630,ENSG00000170345,ENSG00000140044,ENSG00000119669,ENSG00000140092,ENSG00000119698,ENSG00000100739,ENSG00000185215,ENSG00000099814,ENSG00000185567,ENSG00000104044,ENSG00000169926,ENSG00000172575,ENSG00000188549,ENSG00000137880,ENSG00000137804,ENSG00000171877,ENSG00000104177,ENSG00000183578,ENSG00000128872,ENSG00000140262,ENSG00000138615,ENSG00000103742,ENSG00000137809,ENSG00000140332,ENSG00000137831,ENSG00000103888,ENSG00000140538,ENSG00000140545,ENSG00000166825,ENSG00000197299,ENSG00000140479,ENSG00000103260,ENSG00000008710,ENSG00000167972,ENSG00000103145,ENSG00000008517,ENSG00000162104,ENSG00000126603,ENSG00000168140,ENSG00000102858,ENSG00000183454,ENSG00000189067,ENSG00000103489,ENSG00000167191,ENSG00000188215,ENSG00000176046,ENSG00000168488,ENSG00000103495,ENSG00000140807,ENSG00000103449,ENSG00000103479,ENSG00000087245,ENSG00000205364,ENSG00000187193,ENSG00000102996,ENSG00000140937,ENSG00000103064,ENSG00000157350,ENSG00000090863,ENSG00000166446,ENSG00000103196,ENSG00000140948,ENSG00000103257,ENSG00000167522,ENSG00000177374,ENSG00000070366,ENSG00000141258,ENSG00000141503,ENSG00000205710,ENSG00000129195,ENSG00000181885,ENSG00000169992,ENSG00000179094,ENSG00000065320,ENSG00000007237,ENSG00000108551,ENSG00000176974,ENSG00000141298,ENSG00000176658,ENSG00000006042,ENSG00000161381,ENSG00000141753,ENSG00000186832,ENSG00000131473,ENSG00000131477,ENSG00000108828,ENSG00000180340,ENSG00000184922,ENSG00000141295,ENSG00000159199,ENSG00000005884,ENSG00000006283,ENSG00000108846,ENSG00000108960,ENSG00000121064,ENSG00000153944,ENSG00000011028,ENSG00000136478,ENSG00000108854,ENSG00000154217,ENSG00000070540,ENSG00000108950,ENSG00000125398,ENSG00000182473,ENSG00000108639,ENSG00000184557,ENSG00000181045,ENSG00000171246,ENSG00000185504,ENSG00000183010,ENSG00000169733,ENSG00000141574,ENSG00000176845,ENSG00000158270,ENSG00000141401,ENSG00000141448,ENSG00000134775,ENSG00000081923,ENSG00000183287,ENSG00000119537,ENSG00000179981,ENSG00000070404,ENSG00000064687,ENSG00000118046,ENSG00000099622,ENSG00000099875,ENSG00000125648,ENSG00000090674,ENSG00000142303,ENSG00000105088,ENSG00000090339,ENSG00000129353,ENSG00000008441,ENSG00000160888,ENSG00000074181,ENSG00000127220,ENSG00000130513,ENSG00000130511,ENSG00000105655,ENSG00000121297,ENSG00000130881,ENSG00000105290,ENSG00000128016,ENSG00000105227,ENSG00000090006,ENSG00000028277,ENSG00000079432,ENSG00000105429,ENSG00000176531,ENSG00000069399,ENSG00000187244,ENSG00000124440,ENSG00000104812,ENSG00000169136,ENSG00000161671,ENSG00000179820,ENSG00000125841,ENSG00000171873,ENSG00000101384,ENSG00000101230,ENSG00000172264,ENSG00000178726,ENSG00000154930,ENSG00000078699,ENSG00000125970,ENSG00000101347,ENSG00000080839,ENSG00000101447,ENSG00000101057,ENSG00000149596,ENSG00000197496,ENSG00000196562,ENSG00000124126,ENSG00000124212,ENSG00000054793,ENSG00000124225,ENSG00000179242,ENSG00000130702,ENSG00000197457,ENSG00000125520,ENSG00000196700,ENSG00000154734,ENSG00000142149,ENSG00000166979,ENSG00000205726,ENSG00000243927,ENSG00000182670,ENSG00000183486,ENSG00000197381,ENSG00000142173,ENSG00000100033,ENSG00000184702,ENSG00000100034,ENSG00000099953,ENSG00000099994,ENSG00000099998,ENSG00000100095,ENSG00000169184,ENSG00000100003,ENSG00000241878,ENSG00000128245,ENSG00000100234,ENSG00000100345,ENSG00000100065,ENSG00000221890,ENSG00000128272,ENSG00000167074,ENSG00000128165,ENSG00000130487,ENSG00000101846,ENSG00000123595,ENSG00000182287,ENSG00000102054,ENSG00000131831,ENSG00000173698,ENSG00000102226,ENSG00000184205,ENSG00000082458,ENSG00000147130,ENSG00000147202,ENSG00000165194,ENSG00000102362,ENSG00000198932,ENSG00000158301,ENSG00000157514,ENSG00000157600,ENSG00000147251,ENSG00000171388,ENSG00000182492,ENSG00000185825,ENSG00000184216	AGRN,NADK,MEGF6,RNF207,GPR153,PLEKHG5,PER3,ERRFI1,PGD,SRM,MTOR,UBIAD1,PTCHD2,FHAD1,DDI2,HSPB7,EPHA2,ECE1,HSPG2,TCEA3,TMEM50A,MAN1C1,EPB41,SDC3,BAI2,MARCKSL1,CDCA8,AKIRIN1,SMAP2,CDC20,PTPRF,SLC6A9,HECTD3,RAB3B,PODN,LRP8,SSBP3,NFIA,DNAJC6,LEPR,LEPROT,SGIP1,SLC35D1,CYR61,COL24A1,LMO4,FNBP1L,F3,CELSR2,KCNC4,MOV10,OLFML3,TSPAN2,PTGFRN,MCL1,CERS2,IL6R,THBS3,PEAR1,UHMK1,NUF2,GLUL,NPL,C1orf21,PTGS2,ADORA1,LRRN2,PLXNA2,LAMB3,SERTAD4,PPP2R5A,HLX,DEGS1,EPHX1,RHOU,AGT,C1orf198,NID1,GPR137B,RGS7,ZNF496,CYS1,PDIA6,ROCK2,SDC1,APOB,KLHL29,LBH,LTBP1,RMDN2,MAP4K3,ZFP36L2,FOXN2,SLC1A4,ANTXR1,TET3,TCF7L1,MAT2A,TMEM150A,ATOH8,ST3GAL5,KCNIP3,ARID5A,SH3RF3,SLC35F5,STEAP3,HS6ST1,FMNL2,GPD2,GALNT5,CD302,COBLL1,SCN9A,ITGA6,CHN1,NFE2L2,HECW2,PLCL1,SPATS2L,KANSL1L,IGFBP2,SPEG,CHPF,PID1,EFHD1,ARL4C,PER2,BOK,ITPR1,BHLHE40,LMCD1,CAND2,IQSEC1,GRIP2,SH3BP5,UBE2E1,NR1D2,SLC4A7,HIGD1A,PTH1R,SLC26A6,NDUFAF3,SEMA3B,CHDH,IL17RB,FLNB,EOGT,MITF,FOXP1,COL8A1,CBLB,FSTL1,PARP9,DTX3L,PTPLB,SLC12A8,KLF15,PLXNA1,SEC61A1,GATA2,RAB6B,KY,CLSTN2,IGSF10,RAP2B,TIPARP,SLC7A14,TNIK,PLD1,IGF2BP2,IL1RAP,CTBP1,WHSC1,STK32B,EVC,SORCS2,CPZ,SLIT2,DHX15,PCDH7,APBB2,UCHL1,FRYL,SGCB,USP46,RASL11B,KIT,TMEM165,PAQR3,PDLIM5,PRSS12,HSPA4L,DCLK2,GUCY1A3,TMEM192,ING2,RWDD4,SEMA5A,CMBL,FAM105A,ANKH,FST,PPAP2A,NLN,ZBED3,DMGDH,VCAN,EDIL3,RASA1,NR2F1,RHOBTB3,RGMB,C5orf30,STARD4,CDO1,CDC42SE2,IRF1,JADE2,TXNDC15,TGFBI,CXXC5,DPYSL3,AFAP1L1,SYNPO,GPX3,TNIP1,CYFIP2,ADAM19,SH3PXD2B,DUSP1,ERGIC1,ATP6V0E1,ARL10,DBN1,PDLIM7,HNRNPAB,ADAMTS2,GFPT2,PXDC1,TFAP2A,PHACTR1,ATXN1,KIF13A,LRRC16A,HLA-E,HLA-B,DDAH2,EHMT2,CFB,TNXB,ZBTB22,KIFC1,PHF1,SYNGAP1,UHRF1BP1,SCUBE3,FKBP5,CDKN1A,MDGA1,ZFAND3,TFEB,TRERF1,VEGFA,ENPP5,TRAM2,OGFRL1,SLC17A5,TBX18,PREP,FOXO3,REV3L,PTPRK,SAMD3,TMEM200A,ENPP1,TNFAIP3,HIVEP2,AIG1,SAMD5,MTHFD1L,SNX9,SYNJ2,EZR,TNRC18,IGF2BP3,ANLN,AEBP1,ZMIZ2,ELN,RHBDD2,HSPB1,HGF,ABCB4,PON2,TMEM130,ARPC1B,RELN,NAMPT,PRKAR2B,NRCAM,CAV2,WNT2,FLNC,SMO,HIPK2,TBXAS1,RARRES2,SMARCD3,CTSB,SLC7A2,CSGALNACT1,RHOBTB2,TNFRSF10C,ZNF395,NRG1,GPR124,RAB11FIP1,TACC1,PLEKHA2,ANK1,PLAT,CEBPD,PENK,FAM110B,RDH10,PDP1,STK3,FZD6,TNFRSF11B,COL14A1,FBXO32,TMEM65,MTSS1,MYC,COL22A1,GSDMD,KANK1,VLDLR,RCL1,JAK2,BNC2,PLIN2,C9orf72,B4GALT1,SIGMAR1,IL11RA,PCSK5,GCNT1,ZCCHC6,SPIN1,CKS2,NFIL3,ROR2,PTCH1,CDC14B,TMOD1,GALNT12,COL15A1,TGFBR1,NR4A3,LPAR1,SNX30,SLC31A2,AKNA,STOM,PTGS1,LMX1B,PPP2R4,ASS1,CACFD1,PPP1R26,ABCA2,MAN1B1,NMT2,PTPLA,KIAA1217,BAMBI,ZNF438,CXCL12,CSTF2T,CDK1,RHOBTB1,PCBD1,UNC5B,C10orf54,PLAU,VCL,ADIRF,PAPSS2,SLC16A12,EXOC6,DNMBP,SCD,ELOVL3,TRIM8,ADRA2A,TACC2,CPXM2,CHST15,ADAM12,B4GALNT4,EPS8L2,TALDO1,PIDD,IGF2,CDKN1C,OSBPL5,PRKCDBP,DCHS1,RRAS2,PIK3C2A,LGR4,CD44,SLC1A2,LDLRAD3,CD82,CREB3L1,MDK,PACSIN3,DTX4,SYT7,LRRN4CL,RARRES3,EHBP1L1,PACS1,RIN1,DPP3,LRP5,ANO1,SERPINH1,LRRC32,GAB2,ME3,PRSS23,FZD4,AMOTL1,ARHGAP42,GUCY1A2,CADM1,UBASH3B,ROBO3,ADAMTS8,ADAMTS15,B4GALNT3,CACNA1C,LEPREL2,CLSTN3,GPRC5A,PDE3A,PKP2,CNTN1,SLC38A1,SLC38A2,FAIM2,LARP4,POU6F1,KRT8,IGFBP6,RARG,ITGA7,NXPH4,MBD6,HMGA2,PTPRB,NAP1L1,PAWR,DUSP6,NUDT4,SOCS2,GNPTAB,NFYB,ALDH2,PTPN11,TPCN1,CLIP1,CCDC92,RAN,ULK1,CRYL1,WASF3,LHFP,FOXO1,TNFSF11,ENOX1,LACC1,FNDC3A,EBPL,INTS6,PCDH9,FARP1,STK24,IRS2,RAB20,SALL2,AJUBA,PCK2,ADCY4,NYNRIN,STXBP6,PRKD1,SPTSSA,NFKBIA,ERO1L,SYNE2,SMOC1,ALDH6A1,PGF,FOS,JDP2,IRF2BPL,FBLN5,PPP4R4,BDKRB1,TNFAIP2,CEP170B,AHNAK2,OCA2,KLF13,RASGRP1,C15orf52,GCHFR,NUSAP1,FRMD5,MYEF2,TNFAIP8L3,TMOD2,TCF12,CILP,IGDCC4,ITGA11,TLE3,UACA,KIAA1199,NTRK3,MFGE8,ANPEP,BLM,PCSK6,METRN,PKD1,ABCA3,HCFC1R1,IL32,ADCY9,GLIS2,VASN,MGRN1,GRIN2A,LITAF,XYLT1,GPRC5B,DCUN1D3,NUPR1,ATXN2L,MAZ,NKD1,SALL1,RBL2,MMP2,MT1M,MT1X,MMP15,CDH11,SLC7A6,ST3GAL2,GLG1,CDYL2,CRISPLD2,ZCCHC14,SLC7A5,ANKRD11,HIC1,SMG6,SGSM2,MINK1,C17orf107,FAM64A,CLDN7,NLGN2,PER1,NTN1,GAS7,RASD1,SHMT1,SSH2,MYO1D,TMEM98,PLXDC1,IGFBP4,KRT16,ACLY,RAMP2,VAT1,FZD2,FMNL1,SCRN2,ATP5G1,ITGA3,CACNA1G,ABCC3,MMD,SCPEP1,MSI2,MRC2,TEX2,SMURF2,PITPNC1,WIPI1,FAM20A,SOX9,EXOC7,SYNGR2,SOCS3,SLC26A11,NPTX1,C17orf70,PYCR1,RFNG,SECTM1,METRNL,COLEC12,IMPA2,GATA6,FHOD3,ATP8B1,CCBE1,KDSR,TSHZ1,FSTL3,ABCA7,STK11,CIRBP,MKNK2,SLC25A23,MCOLN1,ADAMTS10,OLFM2,ICAM1,SLC44A2,NFIX,IER2,NOTCH3,ABHD8,GDF15,SSBP4,ISYNA1,TSHZ3,LRP3,APLP1,ZFP36,PRX,LTBP4,POU2F2,CIC,MEGF8,PHLDB3,BCL3,BCAM,HIF3A,GYS1,ATF5,EMC10,MYADM,NRSN2,ADRA1D,JAG1,ISM1,MACROD2,THBD,ACSS1,CBFA2T2,RALY,SAMHD1,RBL1,FAM83D,MYBL2,JPH2,SLC2A10,SULF2,PREX1,PTGIS,ATP9A,PMEPA1,CDH4,LAMA5,STMN3,SLC2A4RG,ZNF512B,ADAMTS1,HUNK,EVA1C,ITSN1,MRPS6,TTC3,MX2,ADARB1,COL6A2,PRODH,SEPT5,PPM1F,MMP11,SUSD2,GGT5,SEZ6L,MN1,SEC14L2,PISD,YWHAH,TIMP3,MYH9,CARD10,NPTXR,ATF4,TEF,ADM2,KLHDC7B,STS,RAB9A,AP1S2,RBBP7,RAI2,GPR64,USP11,TSPYL2,DLG3,ZMYM3,DIAPH2,PCDH19,SYTL4,GPRASP1,GPRASP2,TSC22D3,TMEM164,DOCK11,APLN,BGN,BCAP31,IRAK1
TF	Factor: C/EBPalpha; motif: NRTTGTGCAAYNN	TF:M09596	0.000135958	3.8666	3508	1956	582	13990	ENSG00000158292,ENSG00000171819,ENSG00000189337,ENSG00000219481,ENSG00000159423,ENSG00000127472,ENSG00000130766,ENSG00000159023,ENSG00000142910,ENSG00000134690,ENSG00000168653,ENSG00000127603,ENSG00000117450,ENSG00000117461,ENSG00000132122,ENSG00000157216,ENSG00000177606,ENSG00000162433,ENSG00000116675,ENSG00000116678,ENSG00000213625,ENSG00000118473,ENSG00000116704,ENSG00000172260,ENSG00000117069,ENSG00000180488,ENSG00000162614,ENSG00000171502,ENSG00000117226,ENSG00000162654,ENSG00000069702,ENSG00000174842,ENSG00000117525,ENSG00000162631,ENSG00000162636,ENSG00000031698,ENSG00000064886,ENSG00000116455,ENSG00000116473,ENSG00000155363,ENSG00000134259,ENSG00000092621,ENSG00000143434,ENSG00000160789,ENSG00000143320,ENSG00000143314,ENSG00000117143,ENSG00000117152,ENSG00000143162,ENSG00000143196,ENSG00000143153,ENSG00000117479,ENSG00000094963,ENSG00000120337,ENSG00000198756,ENSG00000135842,ENSG00000116690,ENSG00000116711,ENSG00000162687,ENSG00000000971,ENSG00000118193,ENSG00000196352,ENSG00000174059,ENSG00000117594,ENSG00000082497,ENSG00000066027,ENSG00000136630,ENSG00000143753,ENSG00000143772,ENSG00000154358,ENSG00000182901,ENSG00000162852,ENSG00000143653,ENSG00000115884,ENSG00000084674,ENSG00000213639,ENSG00000152689,ENSG00000115841,ENSG00000152518,ENSG00000138032,ENSG00000143942,ENSG00000115504,ENSG00000169764,ENSG00000169604,ENSG00000187605,ENSG00000114978,ENSG00000115525,ENSG00000084090,ENSG00000196843,ENSG00000115641,ENSG00000125637,ENSG00000163083,ENSG00000176771,ENSG00000115159,ENSG00000241399,ENSG00000136560,ENSG00000078098,ENSG00000082438,ENSG00000136531,ENSG00000144357,ENSG00000128656,ENSG00000116044,ENSG00000003436,ENSG00000168497,ENSG00000081320,ENSG00000115896,ENSG00000138356,ENSG00000003402,ENSG00000138395,ENSG00000155760,ENSG00000152049,ENSG00000132321,ENSG00000144476,ENSG00000115648,ENSG00000196220,ENSG00000196639,ENSG00000131386,ENSG00000182247,ENSG00000174738,ENSG00000151090,ENSG00000152642,ENSG00000091317,ENSG00000181061,ENSG00000114270,ENSG00000114767,ENSG00000174839,ENSG00000136068,ENSG00000144746,ENSG00000114861,ENSG00000172986,ENSG00000144810,ENSG00000168386,ENSG00000114021,ENSG00000154175,ENSG00000144824,ENSG00000091986,ENSG00000172020,ENSG00000185565,ENSG00000221955,ENSG00000206384,ENSG00000114670,ENSG00000174611,ENSG00000175066,ENSG00000047457,ENSG00000070087,ENSG00000152580,ENSG00000181467,ENSG00000163661,ENSG00000169255,ENSG00000075651,ENSG00000121858,ENSG00000177694,ENSG00000113916,ENSG00000073282,ENSG00000196083,ENSG00000159692,ENSG00000163145,ENSG00000145147,ENSG00000185774,ENSG00000226887,ENSG00000072201,ENSG00000134853,ENSG00000173597,ENSG00000132467,ENSG00000169429,ENSG00000163291,ENSG00000173083,ENSG00000152583,ENSG00000198099,ENSG00000145358,ENSG00000138821,ENSG00000205403,ENSG00000073331,ENSG00000172403,ENSG00000164109,ENSG00000145386,ENSG00000077684,ENSG00000254535,ENSG00000151012,ENSG00000170365,ENSG00000164168,ENSG00000170390,ENSG00000109686,ENSG00000121210,ENSG00000129116,ENSG00000145439,ENSG00000164122,ENSG00000218336,ENSG00000182552,ENSG00000151725,ENSG00000164237,ENSG00000040731,ENSG00000079215,ENSG00000132357,ENSG00000112936,ENSG00000039537,ENSG00000250722,ENSG00000134363,ENSG00000113163,ENSG00000175471,ENSG00000164291,ENSG00000181751,ENSG00000145777,ENSG00000164211,ENSG00000134986,ENSG00000133835,ENSG00000155324,ENSG00000138829,ENSG00000043143,ENSG00000120708,ENSG00000253846,ENSG00000240184,ENSG00000183876,ENSG00000171992,ENSG00000145901,ENSG00000197043,ENSG00000164574,ENSG00000170271,ENSG00000155508,ENSG00000055163,ENSG00000164330,ENSG00000164611,ENSG00000174705,ENSG00000113732,ENSG00000196923,ENSG00000137203,ENSG00000078401,ENSG00000112186,ENSG00000079691,ENSG00000111801,ENSG00000137331,ENSG00000213722,ENSG00000244731,ENSG00000224389,ENSG00000237649,ENSG00000112062,ENSG00000172738,ENSG00000124496,ENSG00000112796,ENSG00000172348,ENSG00000153291,ENSG00000065308,ENSG00000119900,ENSG00000119899,ENSG00000118418,ENSG00000146242,ENSG00000112297,ENSG00000172594,ENSG00000111907,ENSG00000164484,ENSG00000027697,ENSG00000164442,ENSG00000146416,ENSG00000112031,ENSG00000130338,ENSG00000092820,ENSG00000112096,ENSG00000186340,ENSG00000164850,ENSG00000182095,ENSG00000122644,ENSG00000106524,ENSG00000048052,ENSG00000136244,ENSG00000146592,ENSG00000122642,ENSG00000168303,ENSG00000122641,ENSG00000136279,ENSG00000122515,ENSG00000106665,ENSG00000005486,ENSG00000153993,ENSG00000164659,ENSG00000058091,ENSG00000177409,ENSG00000127920,ENSG00000106366,ENSG00000105835,ENSG00000091129,ENSG00000135241,ENSG00000105967,ENSG00000105976,ENSG00000174697,ENSG00000106484,ENSG00000198074,ENSG00000176595,ENSG00000156011,ENSG00000147408,ENSG00000159167,ENSG00000104765,ENSG00000168078,ENSG00000168079,ENSG00000186918,ENSG00000157168,ENSG00000169490,ENSG00000019549,ENSG00000169122,ENSG00000137573,ENSG00000104313,ENSG00000178860,ENSG00000171033,ENSG00000170323,ENSG00000164949,ENSG00000104375,ENSG00000164930,ENSG00000164933,ENSG00000154188,ENSG00000182197,ENSG00000136960,ENSG00000178764,ENSG00000156804,ENSG00000214814,ENSG00000164983,ENSG00000170873,ENSG00000104415,ENSG00000104419,ENSG00000104518,ENSG00000107104,ENSG00000147852,ENSG00000106993,ENSG00000173068,ENSG00000178031,ENSG00000147874,ENSG00000120162,ENSG00000083067,ENSG00000106772,ENSG00000106723,ENSG00000213694,ENSG00000165030,ENSG00000169071,ENSG00000196305,ENSG00000106809,ENSG00000127083,ENSG00000081377,ENSG00000204291,ENSG00000170681,ENSG00000070214,ENSG00000260230,ENSG00000198121,ENSG00000106948,ENSG00000136869,ENSG00000119383,ENSG00000107937,ENSG00000187134,ENSG00000151632,ENSG00000196139,ENSG00000048740,ENSG00000151474,ENSG00000165996,ENSG00000107968,ENSG00000148541,ENSG00000183346,ENSG00000138311,ENSG00000197467,ENSG00000148730,ENSG00000166228,ENSG00000122861,ENSG00000152779,ENSG00000138182,ENSG00000095637,ENSG00000138185,ENSG00000119929,ENSG00000023839,ENSG00000107554,ENSG00000150594,ENSG00000170370,ENSG00000130592,ENSG00000173432,ENSG00000176971,ENSG00000205213,ENSG00000176697,ENSG00000110436,ENSG00000149090,ENSG00000179241,ENSG00000135362,ENSG00000110042,ENSG00000006118,ENSG00000134824,ENSG00000173227,ENSG00000110203,ENSG00000054965,ENSG00000137502,ENSG00000151376,ENSG00000174804,ENSG00000109861,ENSG00000187151,ENSG00000170962,ENSG00000137752,ENSG00000149289,ENSG00000137727,ENSG00000109846,ENSG00000182985,ENSG00000149554,ENSG00000134954,ENSG00000151067,ENSG00000139182,ENSG00000110852,ENSG00000111341,ENSG00000151491,ENSG00000023734,ENSG00000008394,ENSG00000172572,ENSG00000110900,ENSG00000139132,ENSG00000057294,ENSG00000151233,ENSG00000111371,ENSG00000139211,ENSG00000179715,ENSG00000134291,ENSG00000167779,ENSG00000166987,ENSG00000090376,ENSG00000135678,ENSG00000179941,ENSG00000175183,ENSG00000165899,ENSG00000198774,ENSG00000011465,ENSG00000133639,ENSG00000120833,ENSG00000111670,ENSG00000136051,ENSG00000076555,ENSG00000111275,ENSG00000135148,ENSG00000177169,ENSG00000127863,ENSG00000122035,ENSG00000073910,ENSG00000133110,ENSG00000183722,ENSG00000120659,ENSG00000139679,ENSG00000178235,ENSG00000183098,ENSG00000139793,ENSG00000198542,ENSG00000102524,ENSG00000139832,ENSG00000214274,ENSG00000092068,ENSG00000157379,ENSG00000168952,ENSG00000129521,ENSG00000165389,ENSG00000100906,ENSG00000129534,ENSG00000139921,ENSG00000100522,ENSG00000197045,ENSG00000140015,ENSG00000198732,ENSG00000119699,ENSG00000140092,ENSG00000176438,ENSG00000185215,ENSG00000104044,ENSG00000137804,ENSG00000103994,ENSG00000171877,ENSG00000104177,ENSG00000186417,ENSG00000138615,ENSG00000137834,ENSG00000137809,ENSG00000103647,ENSG00000137807,ENSG00000187720,ENSG00000102858,ENSG00000067836,ENSG00000103381,ENSG00000099377,ENSG00000167394,ENSG00000177200,ENSG00000103479,ENSG00000087245,ENSG00000198848,ENSG00000103064,ENSG00000090863,ENSG00000166446,ENSG00000140945,ENSG00000103196,ENSG00000183688,ENSG00000070366,ENSG00000141510,ENSG00000179094,ENSG00000133026,ENSG00000128487,ENSG00000109072,ENSG00000141298,ENSG00000131747,ENSG00000184988,ENSG00000108846,ENSG00000108924,ENSG00000108387,ENSG00000173838,ENSG00000170921,ENSG00000108592,ENSG00000141338,ENSG00000154262,ENSG00000154263,ENSG00000108984,ENSG00000125398,ENSG00000173918,ENSG00000080986,ENSG00000088756,ENSG00000168502,ENSG00000154065,ENSG00000134769,ENSG00000198796,ENSG00000150636,ENSG00000179981,ENSG00000118046,ENSG00000099860,ENSG00000090674,ENSG00000167772,ENSG00000130164,ENSG00000167460,ENSG00000130517,ENSG00000130511,ENSG00000198597,ENSG00000166398,ENSG00000090006,ENSG00000105755,ENSG00000104856,ENSG00000011485,ENSG00000105327,ENSG00000105516,ENSG00000176909,ENSG00000104812,ENSG00000169136,ENSG00000088882,ENSG00000101265,ENSG00000088766,ENSG00000172264,ENSG00000171552,ENSG00000078699,ENSG00000131069,ENSG00000088298,ENSG00000101347,ENSG00000080839,ENSG00000132793,ENSG00000124249,ENSG00000124107,ENSG00000124212,ENSG00000019186,ENSG00000154654,ENSG00000156261,ENSG00000142149,ENSG00000205726,ENSG00000182670,ENSG00000157554,ENSG00000160310,ENSG00000215012,ENSG00000100034,ENSG00000099994,ENSG00000100234,ENSG00000128335,ENSG00000100342,ENSG00000100097,ENSG00000138944,ENSG00000157399,ENSG00000073464,ENSG00000101871,ENSG00000169891,ENSG00000173698,ENSG00000130066,ENSG00000198947,ENSG00000101955,ENSG00000165175,ENSG00000189221,ENSG00000067445,ENSG00000082458,ENSG00000204131,ENSG00000102144,ENSG00000184867,ENSG00000172476,ENSG00000101938,ENSG00000126016,ENSG00000182492	GPR153,ANGPTL7,KAZN,NBPF1,ALDH4A1,PLA2G5,SESN2,EPB41,TINAGL1,CDCA8,NDUFS5,MACF1,PRDX1,PIK3R3,SPATA6,SSBP3,JUN,AK4,DNAJC6,LEPR,LEPROT,SGIP1,SLC35D1,NEGR1,ST6GALNAC5,FAM73A,NEXN,COL24A1,GBP3,GBP4,TGFBR3,GLMN,F3,NTNG1,FAM102B,SARS,CHI3L2,WDR77,RAP1A,MOV10,NGF,PHGDH,SEMA6C,LMNA,CRABP2,MRPL24,UAP1,RGS4,CREG1,DPT,ATP1B1,SLC19A2,FMO2,TNFSF18,COLGALT2,FAM129A,PRG4,PLA2G4A,KCNT2,CFH,KIF14,CD55,CD34,HSD11B1,SERTAD4,PPP2R5A,HLX,DEGS1,ITPKB,OBSCN,RGS7,CNST,SCCPDH,SDC1,APOB,PPP1CB,RASGRP3,RMDN2,ZFP36L2,PPM1B,CHAC2,EHBP1,UGP2,ANTXR1,TET3,MOB1A,ST3GAL5,STARD7,ARID5A,FHL2,PSD4,INHBB,NCKAP5,GPD2,CD302,TANK,FAP,COBLL1,SCN2A,UBR3,CHN1,NFE2L2,TFPI,SDPR,STK17B,PLCL1,AOX1,CFLAR,CDK15,FZD7,KCNE4,IQCA1,ACKR3,MLPH,SRGAP3,HRH1,GALNT15,UBE2E2,NR1D2,THRB,GPD1L,CMTM6,HIGD1A,COL7A1,RRP9,DENND6A,FLNB,ARL6IP5,FOXP1,GXYLT2,COL8A1,FILIP1L,NIT2,ABI3BP,PHLDB2,CCDC80,GAP43,LSAMP,SLC12A8,COL6A6,NEK11,KY,GK5,CP,PFN2,IGSF10,RAP2B,PTX3,B3GALNT1,PLD1,TNFSF10,NAALADL2,BCL6,TP63,IL1RAP,CTBP1,C1QTNF7,SLIT2,KCNIP4,ERVMER34-1,LNX1,PDGFRA,SULT1B1,UTP3,IL8,PAQR3,HPSE,SPARCL1,ADH4,DDIT4L,SLC39A8,CFI,ALPK1,SYNPO2,MAD2L1,CCNA2,JADE1,PABPC4L,SLC7A11,SMAD1,TMEM184C,DCLK2,SH3D19,KIAA0922,PALLD,CBR4,ASB5,TENM3,RWDD4,CENPU,CMBL,CDH10,SLC1A3,CARD6,C7,C6,SEPP1,FST,COL4A3BP,MCTP1,ARSK,C5orf30,TSLP,STARD4,NREP,HSD17B4,GRAMD3,FBN2,JADE2,TGFBI,PCDHGA10,PCDHGC3,ARSI,SYNPO,TNIP1,ANXA6,GALNT10,FAXDC2,CNOT8,CYFIP2,EBF1,PTTG1,SH3PXD2B,ATP6V0E1,PDLIM7,TFAP2A,EDN1,CAP2,LRRC16A,BTN3A3,IER3,DDAH2,C4A,C4B,KIFC1,MAPK14,TMEM217,TRERF1,ENPP5,RCAN2,SLC25A27,TRAM2,OGFRL1,SLC17A5,HMGN3,TPBG,AIM1,SMPDL3A,TPD52L1,TMEM200A,IFNGR1,CITED2,AIG1,MTRF1L,TULP4,EZR,SOD2,THBS2,GPER1,TNRC18,ARL4A,ANKMY2,HDAC9,IL6,CREB5,FKBP9,MPLKIP,INHBA,DBNL,ZMIZ2,CLIP2,RHBDD2,SEMA3D,KIAA1324L,CDK14,SAMD9L,GNG11,SERPINE1,NAMPT,NRCAM,PNPLA8,TFEC,MET,LEP,MEST,AKR1B10,KBTBD11,PSD3,CSGALNACT1,STC1,BNIP3L,PBK,SCARA5,ZNF395,NRG1,TM2D2,SNAI2,FAM110B,SULF1,EYA1,MSC,PKIA,FABP4,GEM,STK3,FZD6,SLC25A32,ANGPT1,EXT1,ENPP2,ZHX2,FBXO32,FER1L6,TMEM65,MTSS1,WISP1,NDRG1,GSDMD,KANK1,VLDLR,CDC37L1,BNC2,ADAMTSL1,HAUS6,MOB3B,TRPM3,PRUNE2,SPIN1,S1PR3,NFIL3,ROR2,IARS,OGN,OMD,CDC14B,COL15A1,MURC,SLC44A1,FRRS1L,LPAR1,AKNA,TLR4,PPP2R4,GTPBP4,AKR1C1,AKR1C2,AKR1C3,CELF2,FRMD4A,PTPLA,MAP3K8,FAM13C,C10orf107,ZNF365,COL13A1,EIF4EBP2,PCBD1,PLAU,SLC16A12,KIF20B,SORBS1,ENTPD1,CUTC,ABCC2,DNMBP,ADRA2A,EMX2,LSP1,SAA1,FIBIN,LGR4,BDNF,SLC1A2,PAMR1,LDLRAD3,PRR5L,DTX4,TMEM132A,FADS2,SYT12,FOLR3,FAM168A,RAB30,ME3,FZD4,CTSC,ANGPTL5,PDGFD,CASP1,ZC3H12C,ARHGAP20,CRYAB,CADM1,CHEK1,ETS1,CACNA1C,CLSTN3,CLEC2B,MGP,EPS8,STRAP,MGST1,PDE3A,TSPAN11,FGD4,PKP2,GXYLT1,SLC38A1,AMIGO2,PCED1B,TMEM106C,IGFBP6,MBD6,IRAK3,CPM,BBS10,CSRP2,OTOGL,RASSF9,DCN,BTG1,SOCS2,GNPTAB,KIAA1033,ACACB,ALDH2,TRAFD1,ULK1,TNFRSF19,RASL11A,FRY,POSTN,LHFP,TNFSF11,LPAR6,SLITRK1,GPC6,MBNL2,ITGBL1,TNFSF13B,RAB20,ANG,SLC7A8,DHRS1,STXBP6,EGLN3,SPTSSA,NFKBIA,MIS18BP1,TMX1,GNPNAT1,GMFB,KCNH5,SMOC1,TGFB3,FBLN5,SYNE3,TNFAIP2,OCA2,NUSAP1,ZNF106,FRMD5,MYEF2,GLDN,CILP,SMAD6,ITGA11,CORO2B,KIF23,THSD4,MGRN1,ROGDI,CPPED1,HSD3B7,ZNF668,CHD9,RBL2,MMP2,CES1,SLC7A6,GLG1,CDYL2,CDH13,CRISPLD2,FAM101B,SMG6,TP53,PER1,MYH10,SPECC1,VTN,SSH2,TOP2A,TMEM106A,ABCC3,HLF,SEPT4,MARCH10,TANC2,FTSJ3,ABCA8,ABCA6,ABCA10,MAP2K6,SOX9,C1QTNF1,NDC80,ARHGAP28,SOGA2,ANKRD29,DTNA,ALPK2,CCDC102B,TSHZ1,STK11,GADD45B,MCOLN1,ANGPTL4,LDLR,TPM4,PGPEP1,SSBP4,ZNF536,KIAA0355,LTBP4,ETHE1,RELB,PPP5C,BBC3,DBP,MAMSTR,GYS1,ATF5,CPXM1,RASSF2,CRLS1,MACROD2,BCL2L1,CBFA2T2,ACSS2,EDEM2,SAMHD1,RBL1,LPIN3,KCNK15,SLPI,PTGIS,CYP24A1,NCAM2,CCT8,HUNK,ITSN1,TTC3,ERG,PRMT2,C22orf29,PPM1F,SUSD2,TIMP3,APOL2,APOL1,LGALS1,KIAA1644,ARSE,CLCN4,MID1,REPS2,GPR64,SAT1,DMD,SRPX,MID1IP1,MAOA,TRO,DLG3,NHSL2,PGK1,ARMCX2,RAB40A,CHRDL1,AMOT,BGN
TF	Factor: AP-2alpha; motif: NGCCYSNNGSN	TF:M01857	0.00016112	3.79285	7514	1956	1153	13990	ENSG00000188157,ENSG00000008130,ENSG00000162591,ENSG00000158292,ENSG00000171680,ENSG00000049246,ENSG00000116285,ENSG00000074800,ENSG00000142657,ENSG00000116649,ENSG00000171824,ENSG00000198793,ENSG00000120942,ENSG00000204624,ENSG00000162496,ENSG00000189337,ENSG00000142621,ENSG00000197312,ENSG00000142627,ENSG00000219481,ENSG00000159423,ENSG00000117298,ENSG00000142798,ENSG00000204219,ENSG00000189266,ENSG00000183726,ENSG00000117643,ENSG00000253368,ENSG00000158246,ENSG00000130766,ENSG00000162512,ENSG00000121769,ENSG00000121753,ENSG00000175130,ENSG00000134684,ENSG00000134686,ENSG00000116560,ENSG00000134690,ENSG00000174574,ENSG00000168653,ENSG00000168389,ENSG00000084070,ENSG00000117016,ENSG00000171793,ENSG00000142949,ENSG00000196517,ENSG00000173846,ENSG00000117425,ENSG00000126107,ENSG00000132122,ENSG00000169213,ENSG00000121310,ENSG00000174348,ENSG00000157193,ENSG00000058804,ENSG00000157216,ENSG00000116133,ENSG00000169174,ENSG00000162599,ENSG00000162604,ENSG00000162433,ENSG00000116675,ENSG00000116678,ENSG00000213625,ENSG00000117069,ENSG00000077254,ENSG00000142871,ENSG00000162654,ENSG00000069702,ENSG00000117525,ENSG00000188641,ENSG00000162636,ENSG00000121957,ENSG00000143126,ENSG00000116396,ENSG00000116455,ENSG00000116473,ENSG00000134245,ENSG00000134198,ENSG00000134247,ENSG00000134253,ENSG00000183508,ENSG00000131781,ENSG00000143382,ENSG00000143418,ENSG00000143434,ENSG00000160712,ENSG00000116584,ENSG00000187800,ENSG00000152332,ENSG00000143162,ENSG00000143196,ENSG00000143153,ENSG00000117479,ENSG00000117592,ENSG00000116191,ENSG00000057252,ENSG00000135821,ENSG00000198756,ENSG00000116667,ENSG00000135842,ENSG00000116679,ENSG00000143341,ENSG00000073756,ENSG00000174307,ENSG00000163431,ENSG00000077157,ENSG00000163485,ENSG00000170382,ENSG00000196352,ENSG00000076356,ENSG00000196878,ENSG00000082497,ENSG00000066027,ENSG00000136636,ENSG00000136628,ENSG00000116141,ENSG00000136630,ENSG00000143507,ENSG00000143753,ENSG00000143819,ENSG00000154358,ENSG00000116574,ENSG00000135744,ENSG00000119280,ENSG00000135749,ENSG00000143669,ENSG00000116962,ENSG00000077585,ENSG00000180875,ENSG00000182901,ENSG00000162714,ENSG00000182551,ENSG00000205795,ENSG00000143870,ENSG00000134318,ENSG00000119771,ENSG00000084764,ENSG00000138080,ENSG00000189350,ENSG00000213626,ENSG00000158089,ENSG00000049323,ENSG00000115841,ENSG00000011566,ENSG00000152518,ENSG00000152527,ENSG00000138032,ENSG00000171132,ENSG00000171150,ENSG00000170802,ENSG00000115902,ENSG00000169604,ENSG00000116005,ENSG00000187605,ENSG00000114978,ENSG00000152284,ENSG00000168890,ENSG00000168874,ENSG00000115525,ENSG00000115041,ENSG00000084090,ENSG00000121152,ENSG00000196843,ENSG00000115594,ENSG00000115084,ENSG00000115107,ENSG00000163083,ENSG00000136720,ENSG00000157827,ENSG00000144283,ENSG00000197635,ENSG00000082438,ENSG00000138385,ENSG00000144357,ENSG00000071967,ENSG00000091409,ENSG00000128656,ENSG00000173559,ENSG00000081320,ENSG00000138411,ENSG00000115896,ENSG00000196141,ENSG00000163535,ENSG00000115993,ENSG00000082146,ENSG00000155760,ENSG00000118257,ENSG00000144445,ENSG00000115457,ENSG00000072195,ENSG00000123989,ENSG00000169047,ENSG00000153823,ENSG00000115468,ENSG00000188042,ENSG00000115648,ENSG00000132326,ENSG00000176720,ENSG00000170364,ENSG00000144712,ENSG00000144711,ENSG00000206560,ENSG00000131386,ENSG00000182247,ENSG00000170142,ENSG00000174738,ENSG00000033867,ENSG00000163513,ENSG00000152642,ENSG00000168016,ENSG00000093183,ENSG00000008324,ENSG00000244607,ENSG00000160746,ENSG00000011198,ENSG00000163814,ENSG00000163827,ENSG00000160801,ENSG00000114270,ENSG00000178057,ENSG00000172037,ENSG00000185909,ENSG00000173402,ENSG00000144730,ENSG00000136068,ENSG00000168297,ENSG00000144749,ENSG00000163378,ENSG00000187098,ENSG00000114861,ENSG00000172986,ENSG00000114480,ENSG00000144810,ENSG00000114423,ENSG00000178075,ENSG00000031081,ENSG00000163430,ENSG00000138496,ENSG00000163840,ENSG00000206527,ENSG00000144908,ENSG00000163884,ENSG00000114554,ENSG00000058262,ENSG00000179348,ENSG00000206384,ENSG00000114670,ENSG00000174611,ENSG00000158258,ENSG00000069849,ENSG00000175040,ENSG00000152952,ENSG00000070087,ENSG00000181467,ENSG00000114790,ENSG00000163659,ENSG00000163661,ENSG00000169255,ENSG00000013297,ENSG00000013293,ENSG00000154310,ENSG00000075651,ENSG00000073792,ENSG00000114315,ENSG00000159692,ENSG00000109685,ENSG00000152953,ENSG00000184985,ENSG00000109625,ENSG00000178177,ENSG00000145147,ENSG00000109606,ENSG00000091490,ENSG00000109790,ENSG00000163697,ENSG00000154277,ENSG00000145244,ENSG00000075539,ENSG00000163069,ENSG00000109189,ENSG00000128045,ENSG00000157404,ENSG00000134851,ENSG00000132467,ENSG00000163739,ENSG00000138669,ENSG00000163644,ENSG00000163110,ENSG00000145362,ENSG00000164099,ENSG00000164112,ENSG00000164070,ENSG00000254535,ENSG00000164161,ENSG00000170365,ENSG00000151612,ENSG00000170390,ENSG00000137460,ENSG00000121210,ENSG00000164116,ENSG00000061918,ENSG00000170088,ENSG00000109472,ENSG00000164104,ENSG00000164105,ENSG00000168556,ENSG00000182552,ENSG00000151725,ENSG00000151726,ENSG00000083857,ENSG00000112902,ENSG00000145569,ENSG00000154122,ENSG00000113407,ENSG00000132356,ENSG00000134363,ENSG00000067113,ENSG00000049192,ENSG00000123213,ENSG00000145675,ENSG00000113163,ENSG00000164251,ENSG00000132837,ENSG00000152409,ENSG00000164176,ENSG00000145715,ENSG00000164292,ENSG00000118985,ENSG00000174136,ENSG00000145777,ENSG00000164211,ENSG00000129596,ENSG00000064651,ENSG00000138829,ENSG00000158985,ENSG00000072682,ENSG00000125347,ENSG00000043143,ENSG00000113621,ENSG00000120708,ENSG00000171604,ENSG00000131507,ENSG00000145819,ENSG00000183775,ENSG00000113657,ENSG00000171992,ENSG00000211445,ENSG00000145901,ENSG00000198624,ENSG00000145907,ENSG00000164574,ENSG00000055163,ENSG00000135074,ENSG00000170214,ENSG00000170584,ENSG00000072571,ENSG00000038274,ENSG00000184347,ENSG00000174705,ENSG00000120129,ENSG00000113719,ENSG00000113732,ENSG00000113739,ENSG00000184845,ENSG00000113758,ENSG00000196923,ENSG00000197451,ENSG00000087116,ENSG00000131459,ENSG00000168994,ENSG00000197977,ENSG00000112137,ENSG00000124788,ENSG00000112186,ENSG00000137177,ENSG00000172201,ENSG00000079691,ENSG00000112343,ENSG00000234745,ENSG00000204371,ENSG00000204366,ENSG00000243649,ENSG00000244731,ENSG00000224389,ENSG00000236104,ENSG00000237649,ENSG00000112511,ENSG00000197283,ENSG00000137309,ENSG00000065060,ENSG00000146197,ENSG00000096060,ENSG00000112062,ENSG00000124762,ENSG00000164530,ENSG00000172738,ENSG00000112139,ENSG00000156639,ENSG00000112561,ENSG00000112576,ENSG00000124496,ENSG00000112655,ENSG00000172432,ENSG00000112715,ENSG00000112796,ENSG00000146233,ENSG00000153291,ENSG00000146072,ENSG00000065308,ENSG00000012660,ENSG00000119900,ENSG00000119899,ENSG00000146242,ENSG00000146250,ENSG00000112837,ENSG00000085377,ENSG00000112297,ENSG00000118689,ENSG00000080546,ENSG00000009413,ENSG00000074935,ENSG00000111885,ENSG00000172594,ENSG00000111907,ENSG00000111911,ENSG00000152894,ENSG00000079819,ENSG00000197594,ENSG00000171408,ENSG00000118503,ENSG00000164442,ENSG00000010818,ENSG00000146416,ENSG00000001036,ENSG00000112419,ENSG00000118495,ENSG00000203727,ENSG00000120254,ENSG00000130340,ENSG00000078269,ENSG00000092820,ENSG00000112096,ENSG00000146477,ENSG00000071242,ENSG00000112562,ENSG00000146555,ENSG00000182095,ENSG00000106415,ENSG00000122644,ENSG00000106524,ENSG00000105889,ENSG00000136244,ENSG00000136231,ENSG00000105926,ENSG00000106105,ENSG00000154678,ENSG00000011426,ENSG00000086289,ENSG00000106483,ENSG00000006451,ENSG00000122641,ENSG00000136279,ENSG00000106624,ENSG00000122515,ENSG00000146674,ENSG00000136205,ENSG00000154978,ENSG00000243335,ENSG00000049540,ENSG00000106665,ENSG00000005486,ENSG00000106211,ENSG00000153993,ENSG00000005471,ENSG00000075142,ENSG00000157214,ENSG00000070669,ENSG00000166448,ENSG00000130429,ENSG00000189056,ENSG00000105835,ENSG00000253276,ENSG00000005249,ENSG00000091129,ENSG00000135241,ENSG00000105971,ENSG00000105976,ENSG00000105989,ENSG00000170775,ENSG00000128591,ENSG00000128602,ENSG00000186591,ENSG00000106484,ENSG00000157680,ENSG00000064393,ENSG00000059377,ENSG00000106123,ENSG00000171130,ENSG00000106538,ENSG00000033050,ENSG00000082014,ENSG00000106617,ENSG00000146918,ENSG00000176595,ENSG00000164733,ENSG00000003989,ENSG00000104611,ENSG00000147408,ENSG00000179388,ENSG00000008853,ENSG00000173535,ENSG00000134013,ENSG00000104756,ENSG00000104765,ENSG00000171320,ENSG00000168078,ENSG00000186918,ENSG00000104687,ENSG00000157168,ENSG00000020181,ENSG00000156675,ENSG00000147526,ENSG00000169499,ENSG00000029534,ENSG00000070718,ENSG00000221869,ENSG00000104738,ENSG00000169139,ENSG00000187735,ENSG00000170791,ENSG00000181195,ENSG00000169122,ENSG00000137563,ENSG00000104313,ENSG00000178860,ENSG00000121039,ENSG00000076641,ENSG00000156103,ENSG00000180694,ENSG00000188343,ENSG00000164951,ENSG00000175305,ENSG00000156469,ENSG00000104375,ENSG00000164920,ENSG00000132554,ENSG00000164930,ENSG00000182197,ENSG00000177570,ENSG00000136999,ENSG00000178764,ENSG00000156804,ENSG00000164983,ENSG00000170873,ENSG00000169436,ENSG00000180155,ENSG00000104518,ENSG00000107104,ENSG00000147852,ENSG00000106688,ENSG00000096968,ENSG00000164985,ENSG00000173068,ENSG00000147872,ENSG00000147883,ENSG00000120162,ENSG00000147894,ENSG00000119139,ENSG00000165072,ENSG00000099139,ENSG00000187210,ENSG00000148053,ENSG00000106723,ENSG00000148082,ENSG00000123975,ENSG00000165030,ENSG00000169071,ENSG00000185920,ENSG00000081377,ENSG00000136842,ENSG00000119514,ENSG00000204291,ENSG00000106799,ENSG00000136810,ENSG00000165124,ENSG00000198121,ENSG00000106853,ENSG00000148158,ENSG00000136867,ENSG00000136944,ENSG00000167106,ENSG00000106976,ENSG00000119383,ENSG00000130707,ENSG00000160325,ENSG00000196422,ENSG00000107331,ENSG00000177239,ENSG00000107937,ENSG00000067082,ENSG00000170525,ENSG00000048740,ENSG00000065328,ENSG00000065809,ENSG00000152465,ENSG00000148468,ENSG00000077943,ENSG00000165996,ENSG00000120594,ENSG00000120549,ENSG00000095739,ENSG00000165757,ENSG00000148516,ENSG00000165633,ENSG00000185532,ENSG00000107984,ENSG00000072422,ENSG00000196932,ENSG00000182010,ENSG00000138311,ENSG00000122877,ENSG00000165730,ENSG00000197467,ENSG00000180817,ENSG00000148730,ENSG00000138316,ENSG00000107731,ENSG00000107738,ENSG00000168209,ENSG00000122861,ENSG00000035403,ENSG00000148671,ENSG00000171862,ENSG00000107796,ENSG00000152779,ENSG00000138190,ENSG00000119929,ENSG00000107554,ENSG00000171206,ENSG00000148842,ENSG00000138166,ENSG00000150594,ENSG00000151892,ENSG00000170370,ENSG00000138162,ENSG00000121898,ENSG00000182022,ENSG00000148848,ENSG00000150760,ENSG00000148773,ENSG00000176171,ENSG00000182272,ENSG00000177106,ENSG00000177156,ENSG00000177595,ENSG00000167244,ENSG00000129757,ENSG00000110619,ENSG00000021762,ENSG00000167323,ENSG00000170955,ENSG00000166341,ENSG00000133794,ENSG00000133818,ENSG00000151117,ENSG00000166833,ENSG00000205213,ENSG00000110422,ENSG00000026508,ENSG00000110436,ENSG00000149090,ENSG00000179241,ENSG00000085117,ENSG00000157613,ENSG00000110492,ENSG00000165912,ENSG00000149131,ENSG00000110042,ENSG00000006118,ENSG00000011347,ENSG00000134780,ENSG00000134824,ENSG00000176485,ENSG00000149809,ENSG00000173442,ENSG00000175115,ENSG00000174791,ENSG00000162337,ENSG00000131620,ENSG00000186635,ENSG00000149257,ENSG00000078124,ENSG00000033327,ENSG00000149256,ENSG00000150687,ENSG00000174804,ENSG00000166025,ENSG00000149218,ENSG00000152402,ENSG00000109846,ENSG00000150764,ENSG00000166741,ENSG00000182985,ENSG00000154096,ENSG00000154127,ENSG00000154134,ENSG00000134917,ENSG00000166106,ENSG00000182667,ENSG00000139044,ENSG00000111186,ENSG00000151067,ENSG00000110811,ENSG00000139182,ENSG00000172572,ENSG00000133687,ENSG00000151746,ENSG00000057294,ENSG00000018236,ENSG00000151233,ENSG00000139174,ENSG00000111371,ENSG00000134294,ENSG00000139211,ENSG00000179715,ENSG00000135472,ENSG00000161800,ENSG00000184271,ENSG00000170421,ENSG00000111057,ENSG00000123405,ENSG00000161638,ENSG00000135424,ENSG00000123384,ENSG00000182379,ENSG00000185633,ENSG00000166986,ENSG00000184575,ENSG00000149948,ENSG00000090376,ENSG00000127329,ENSG00000187109,ENSG00000177425,ENSG00000058272,ENSG00000179104,ENSG00000133639,ENSG00000136040,ENSG00000111670,ENSG00000120837,ENSG00000198431,ENSG00000136052,ENSG00000136010,ENSG00000136044,ENSG00000111275,ENSG00000135148,ENSG00000179295,ENSG00000176834,ENSG00000122966,ENSG00000130779,ENSG00000196498,ENSG00000132341,ENSG00000177169,ENSG00000132970,ENSG00000122035,ENSG00000139514,ENSG00000073910,ENSG00000133104,ENSG00000183722,ENSG00000150907,ENSG00000102760,ENSG00000120659,ENSG00000102531,ENSG00000123179,ENSG00000123178,ENSG00000102786,ENSG00000139668,ENSG00000184226,ENSG00000136111,ENSG00000178235,ENSG00000125249,ENSG00000152767,ENSG00000102572,ENSG00000185950,ENSG00000187498,ENSG00000139832,ENSG00000198805,ENSG00000165804,ENSG00000129474,ENSG00000100889,ENSG00000157379,ENSG00000129467,ENSG00000205978,ENSG00000184304,ENSG00000165389,ENSG00000100906,ENSG00000129534,ENSG00000100490,ENSG00000197930,ENSG00000100522,ENSG00000139946,ENSG00000165617,ENSG00000126778,ENSG00000054654,ENSG00000126804,ENSG00000100626,ENSG00000198732,ENSG00000170345,ENSG00000140044,ENSG00000119686,ENSG00000119699,ENSG00000100599,ENSG00000119698,ENSG00000227051,ENSG00000205476,ENSG00000140105,ENSG00000099814,ENSG00000185567,ENSG00000206190,ENSG00000104044,ENSG00000166912,ENSG00000169926,ENSG00000198826,ENSG00000166923,ENSG00000156970,ENSG00000188549,ENSG00000128944,ENSG00000137812,ENSG00000188277,ENSG00000128965,ENSG00000137804,ENSG00000166963,ENSG00000168781,ENSG00000185880,ENSG00000104177,ENSG00000128872,ENSG00000069869,ENSG00000140262,ENSG00000182718,ENSG00000166128,ENSG00000074410,ENSG00000138615,ENSG00000103742,ENSG00000137834,ENSG00000137809,ENSG00000138604,ENSG00000137807,ENSG00000140332,ENSG00000166173,ENSG00000173546,ENSG00000117906,ENSG00000103888,ENSG00000183496,ENSG00000156218,ENSG00000140538,ENSG00000140545,ENSG00000197299,ENSG00000198901,ENSG00000140479,ENSG00000103260,ENSG00000008710,ENSG00000167972,ENSG00000008517,ENSG00000162104,ENSG00000126603,ENSG00000168140,ENSG00000102858,ENSG00000067836,ENSG00000183454,ENSG00000189067,ENSG00000103222,ENSG00000103489,ENSG00000167191,ENSG00000140750,ENSG00000176046,ENSG00000168488,ENSG00000103495,ENSG00000167394,ENSG00000171241,ENSG00000140807,ENSG00000103449,ENSG00000087245,ENSG00000125148,ENSG00000205364,ENSG00000051108,ENSG00000102996,ENSG00000196155,ENSG00000103064,ENSG00000090861,ENSG00000157350,ENSG00000090863,ENSG00000178573,ENSG00000166446,ENSG00000140945,ENSG00000230989,ENSG00000103187,ENSG00000103196,ENSG00000140948,ENSG00000167522,ENSG00000167703,ENSG00000177374,ENSG00000070366,ENSG00000141258,ENSG00000141503,ENSG00000091592,ENSG00000129195,ENSG00000181885,ENSG00000169992,ENSG00000141510,ENSG00000132510,ENSG00000133026,ENSG00000065320,ENSG00000007237,ENSG00000108551,ENSG00000108557,ENSG00000176974,ENSG00000128487,ENSG00000109072,ENSG00000141298,ENSG00000176658,ENSG00000006042,ENSG00000161381,ENSG00000141753,ENSG00000108797,ENSG00000108828,ENSG00000184988,ENSG00000180340,ENSG00000184922,ENSG00000141295,ENSG00000005884,ENSG00000006283,ENSG00000108846,ENSG00000141198,ENSG00000166260,ENSG00000166263,ENSG00000108924,ENSG00000108960,ENSG00000153944,ENSG00000175175,ENSG00000011028,ENSG00000170921,ENSG00000108604,ENSG00000136478,ENSG00000154217,ENSG00000070540,ENSG00000108950,ENSG00000125398,ENSG00000161513,ENSG00000189159,ENSG00000132470,ENSG00000182473,ENSG00000161542,ENSG00000108639,ENSG00000089685,ENSG00000184557,ENSG00000108679,ENSG00000181045,ENSG00000171246,ENSG00000185504,ENSG00000183010,ENSG00000169733,ENSG00000141574,ENSG00000158270,ENSG00000154856,ENSG00000154864,ENSG00000141401,ENSG00000067900,ENSG00000158201,ENSG00000141448,ENSG00000101773,ENSG00000154065,ENSG00000134775,ENSG00000134030,ENSG00000081923,ENSG00000183287,ENSG00000119537,ENSG00000179981,ENSG00000197971,ENSG00000070404,ENSG00000064687,ENSG00000167468,ENSG00000118046,ENSG00000071564,ENSG00000099875,ENSG00000099860,ENSG00000196365,ENSG00000125648,ENSG00000125733,ENSG00000090674,ENSG00000142303,ENSG00000105088,ENSG00000090339,ENSG00000129353,ENSG00000130733,ENSG00000130164,ENSG00000130176,ENSG00000171223,ENSG00000160888,ENSG00000074181,ENSG00000127220,ENSG00000130517,ENSG00000130511,ENSG00000105655,ENSG00000121297,ENSG00000130881,ENSG00000153879,ENSG00000166398,ENSG00000105290,ENSG00000128016,ENSG00000105204,ENSG00000090006,ENSG00000028277,ENSG00000079432,ENSG00000105429,ENSG00000176531,ENSG00000105755,ENSG00000104783,ENSG00000069399,ENSG00000187244,ENSG00000104856,ENSG00000125744,ENSG00000124440,ENSG00000011485,ENSG00000105327,ENSG00000105516,ENSG00000105559,ENSG00000104812,ENSG00000169136,ENSG00000161671,ENSG00000179954,ENSG00000125841,ENSG00000088882,ENSG00000171873,ENSG00000088766,ENSG00000101384,ENSG00000101230,ENSG00000172264,ENSG00000125868,ENSG00000101439,ENSG00000154930,ENSG00000125968,ENSG00000171552,ENSG00000131069,ENSG00000125965,ENSG00000101347,ENSG00000080839,ENSG00000149633,ENSG00000101447,ENSG00000174306,ENSG00000132793,ENSG00000101057,ENSG00000149596,ENSG00000168734,ENSG00000064205,ENSG00000101098,ENSG00000197496,ENSG00000064655,ENSG00000196562,ENSG00000124126,ENSG00000124212,ENSG00000054793,ENSG00000020256,ENSG00000182463,ENSG00000019186,ENSG00000124225,ENSG00000179242,ENSG00000130702,ENSG00000197457,ENSG00000125520,ENSG00000196700,ENSG00000154721,ENSG00000154734,ENSG00000142149,ENSG00000166979,ENSG00000205726,ENSG00000243927,ENSG00000159212,ENSG00000159216,ENSG00000182670,ENSG00000183486,ENSG00000157601,ENSG00000197381,ENSG00000142173,ENSG00000160310,ENSG00000184702,ENSG00000215012,ENSG00000100034,ENSG00000099953,ENSG00000099994,ENSG00000099998,ENSG00000100095,ENSG00000169184,ENSG00000183765,ENSG00000184117,ENSG00000128342,ENSG00000198832,ENSG00000100100,ENSG00000241878,ENSG00000128245,ENSG00000100234,ENSG00000100345,ENSG00000100065,ENSG00000100097,ENSG00000189060,ENSG00000100242,ENSG00000221890,ENSG00000128272,ENSG00000167074,ENSG00000198911,ENSG00000128274,ENSG00000128165,ENSG00000130487,ENSG00000157399,ENSG00000101846,ENSG00000073464,ENSG00000198759,ENSG00000182287,ENSG00000102054,ENSG00000169891,ENSG00000188158,ENSG00000131831,ENSG00000173698,ENSG00000149970,ENSG00000101955,ENSG00000189221,ENSG00000065923,ENSG00000102226,ENSG00000184205,ENSG00000131080,ENSG00000082458,ENSG00000147130,ENSG00000204131,ENSG00000242732,ENSG00000102144,ENSG00000147202,ENSG00000165194,ENSG00000102362,ENSG00000198932,ENSG00000158301,ENSG00000166681,ENSG00000172465,ENSG00000157514,ENSG00000157600,ENSG00000101935,ENSG00000101938,ENSG00000126016,ENSG00000147251,ENSG00000125675,ENSG00000125676,ENSG00000171388,ENSG00000182492,ENSG00000185825,ENSG00000184216	AGRN,NADK,MEGF6,GPR153,PLEKHG5,PER3,ERRFI1,ENO1,PGD,SRM,EXOSC10,MTOR,UBIAD1,PTCHD2,DHRS3,KAZN,FHAD1,DDI2,EPHA2,NBPF1,ALDH4A1,ECE1,HSPG2,TCEA3,PNRC2,TMEM50A,MAN1C1,TRNP1,FAM46B,SESN2,SDC3,FABP3,BAI2,MARCKSL1,YARS,PHC2,SFPQ,CDCA8,AKIRIN1,NDUFS5,MFSD2A,SMAP2,RIMS3,CTPS1,PTPRF,SLC6A9,PLK3,PTCH2,HECTD3,SPATA6,RAB3B,ECHDC2,PODN,LRP8,NDC1,SSBP3,DHCR24,PCSK9,NFIA,TM2D1,AK4,DNAJC6,LEPR,LEPROT,ST6GALNAC5,USP33,CYR61,GBP4,TGFBR3,F3,DPYD,FAM102B,GPSM2,CELSR2,KCNC4,WDR77,RAP1A,WNT2B,TSPAN2,PTGFRN,TRIM45,FAM46C,FMO5,ADAMTSL4,CERS2,SEMA6C,IL6R,ARHGEF2,PEAR1,UHMK1,CREG1,DPT,ATP1B1,SLC19A2,PRDX6,RALGPS2,SOAT1,GLUL,COLGALT2,C1orf21,FAM129A,IVNS1ABP,HMCN1,PTGS2,PHLDA3,LMOD1,PPP1R12B,ADORA1,LRRN2,CD55,PLXNA2,LAMB3,SERTAD4,PPP2R5A,KCTD3,EPRS,MARK1,HLX,DUSP10,DEGS1,EPHX1,OBSCN,RHOU,AGT,C1orf198,PCNXL2,LYST,NID1,GPR137B,GREM2,RGS7,ZNF496,ADI1,CYS1,PDIA6,ROCK2,KLHL29,MAPRE3,EMILIN1,FAM179A,LBH,GALNT14,LTBP1,RMDN2,MAP4K3,ZFP36L2,PLEKHH2,PPM1B,PRKCE,SOCS5,FOXN2,SLC1A4,ANTXR1,PCYOX1,TET3,MOB1A,TCF7L1,TMEM150A,ATOH8,ST3GAL5,KCNIP3,STARD7,NCAPH,ARID5A,IL1R1,SLC35F5,STEAP3,INHBB,HS6ST1,FMNL2,PKP4,DPP4,COBLL1,SSB,UBR3,CYBRD1,ITGA6,CHN1,NABP1,STK17B,HECW2,PLCL1,SPATS2L,SGOL2,TRAK2,STRADB,FZD7,NRP2,KANSL1L,IGFBP2,SPEG,CHPF,IRS1,PID1,EFHD1,ARL4C,MLPH,PER2,BOK,SETMAR,CAND2,IQSEC1,ANKRD28,GALNT15,UBE2E2,UBE2E1,NR1D2,SLC4A7,TGFBR2,GPD1L,TRANK1,SEC22C,SS18L2,CCDC13,ANO10,ABHD5,CDCP1,LRRC2,PTH1R,COL7A1,NDUFAF3,LAMB2,KLHDC8B,DAG1,IL17RD,FLNB,PXK,LRIG1,EOGT,MITF,FOXP1,GXYLT2,GBE1,COL8A1,CBLB,GRAMD1C,ARHGAP31,FSTL1,PARP9,DTX3L,PTPLB,ALDH1L1,KLF15,PLXNA1,SEC61A1,GATA2,COL6A6,NEK11,KY,CLSTN2,ATP1B3,CHST2,PLOD2,PFN2,RAP2B,ARHGEF26,TIPARP,PTX3,B3GALNT1,CLDN11,SLC7A14,TNIK,PLD1,IGF2BP2,HES1,CTBP1,WHSC1,STK32B,SORCS2,CPZ,LCORL,SLIT2,DHX15,SEL1L3,KLHL5,APBB2,UCHL1,CORIN,FRYL,SGCB,USP46,RASL11B,KIT,TMEM165,UTP3,CXCL1,PRKG2,PPM1K,PDLIM5,ANK2,PRSS12,TMEM155,HSPA4L,PABPC4L,HHIP,SMAD1,ZNF827,DCLK2,FHDC1,KIAA0922,GUCY1A3,GUCY1B3,TMEM192,CPE,HMGB2,SAP30,ING2,RWDD4,CENPU,ACSL1,FAT1,SEMA5A,FAM105A,ANKH,TARS,PRKAA1,FST,PPAP2A,ADAMTS6,NLN,PIK3R1,COL4A3BP,F2RL1,DMGDH,JMY,EDIL3,RASA1,RHOBTB3,ELL2,RGMB,TSLP,STARD4,CDO1,SLC12A2,FBN2,CDC42SE2,P4HA2,IRF1,JADE2,TXNDC15,TGFBI,CXXC5,NDFIP1,ARHGAP26,KCTD16,DPYSL3,SYNPO,GPX3,TNIP1,CCDC69,G3BP1,GALNT10,CYFIP2,ADAM19,ADRA1B,NUDCD2,HMMR,MAT2B,SLIT3,SH3PXD2B,DUSP1,ERGIC1,ATP6V0E1,STC2,DRD1,DBN1,PDLIM7,HNRNPAB,ADAMTS2,GFPT2,PXDC1,ELOVL2,PHACTR1,ATXN1,CAP2,KIF13A,ID4,LRRC16A,TRIM38,HLA-B,EHMT2,ZBTB12,CFB,C4A,C4B,ZBTB22,KIFC1,PHF1,SYNGAP1,HMGA1,UHRF1BP1,SCUBE3,FKBP5,MAPK14,CDKN1A,PI16,TMEM217,MDGA1,ZFAND3,TFEB,CCND3,TRERF1,PTK7,GTPBP2,VEGFA,ENPP5,CYP39A1,SLC25A27,TNFRSF21,TRAM2,ELOVL5,OGFRL1,SLC17A5,TPBG,PRSS35,TBX18,PREP,AIM1,FOXO3,SESN1,REV3L,TUBE1,MAN1A1,SMPDL3A,TPD52L1,HINT3,PTPRK,EPB41L2,ENPP1,PDE7B,TNFAIP3,CITED2,HIVEP2,AIG1,FUCA2,PHACTR2,PLAGL1,SAMD5,MTHFD1L,SNX9,SYNJ2,EZR,SOD2,SLC22A3,RPS6KA2,SMOC2,SDK1,TNRC18,GLCCI1,ARL4A,ANKMY2,STEAP1B,IL6,IGF2BP3,MPP6,GARS,PDE1C,ANLN,EPDR1,SFRP4,RALA,INHBA,DBNL,AEBP1,ZMIZ2,IGFBP3,TNS3,VOPP1,KCTD7,ELN,CLIP2,RHBDD2,HSPB1,SEMA3D,ABCB4,SRI,STEAP2,ASNS,TMEM130,ARPC1B,RELN,NAMPT,CCDC71L,PRKAR2B,NRCAM,PNPLA8,CAV2,MET,WNT2,GPR37,FLNC,SMO,UBE2H,MEST,DGKI,HIPK2,TBXAS1,EPHB6,ATP6V0E2,RARRES2,ABCF2,SMARCD3,PRKAG2,NCAPG2,KBTBD11,CTSB,SLC7A2,SH2D4A,CSGALNACT1,EGR3,RHOBTB2,TNFRSF10C,LOXL2,KCTD9,BNIP3L,ESCO2,PBK,ZNF395,GSR,NRG1,GPR124,RAB11FIP1,TACC1,PLEKHA2,ANK1,AP3M2,CEBPD,MCM4,UBE2V2,TCEA1,CHCHD7,PENK,FAM110B,GGH,EYA1,MSC,RDH10,PAG1,MMP16,TMEM64,FAM92A1,PDP1,CCNE2,MTERFD1,STK3,OSR2,RGS22,FZD6,EXT1,SAMD12,NOV,ZHX2,FBXO32,TMEM65,MTSS1,COL22A1,LYNX1,GSDMD,KANK1,VLDLR,SLC1A1,JAK2,PSIP1,BNC2,PLIN2,CDKN2B,MOB3B,C9orf72,TJP2,MAMDC2,PCSK5,GCNT1,NTRK2,SPIN1,SHC3,CKS2,NFIL3,ROR2,PTCH1,CDC14B,TMOD1,GALNT12,COL15A1,TGFBR1,TXN,SVEP1,LPAR1,PTGR1,SNX30,SLC31A2,LMX1B,FAM102A,DNM1,PPP2R4,ASS1,CACFD1,PPP1R26,ABCA2,MAN1B1,GTPBP4,KLF6,PFKFB3,CELF2,MCM10,FAM107B,NMT2,FAM171A1,ITGA8,PTPLA,PLXDC2,KIAA1217,BAMBI,KIAA1462,ZEB1,VSTM4,PRKG1,DKK1,RHOBTB1,TMEM26,RTKN2,ZNF365,EGR2,STOX1,COL13A1,PPA1,EIF4EBP2,ADAMTS14,UNC5B,C10orf54,DDIT4,PLAU,VCL,ADIRF,PTEN,ACTA2,SLC16A12,EXOC6,CUTC,DNMBP,TRIM8,CNNM2,DUSP5,ADRA2A,GFRA1,EMX2,TACC2,CPXM2,CHST15,ADAM12,DOCK1,MKI67,BNIP3,B4GALNT4,EPS8L2,TALDO1,PIDD,IGF2,CDKN1C,CARS,OSBPL5,STIM1,PRKCDBP,DCHS1,ARNTL,RRAS2,TMEM86A,NAV2,LGR4,HIPK3,CD44,SLC1A2,PAMR1,LDLRAD3,CD82,CREB3L1,MDK,PACSIN3,SERPING1,DTX4,TMEM132A,SYT7,DAGLA,FADS2,PLA2G16,TM7SF2,EHBP1L1,PACS1,RIN1,LRP5,ANO1,ARAP1,SERPINH1,ACER3,GAB2,TENM4,PRSS23,FZD4,AMOTL1,ENDOD1,GUCY1A2,CRYAB,DIXDC1,NNMT,CADM1,THY1,UBASH3B,ROBO3,ADAMTS8,ADAMTS15,NTM,B4GALNT3,WNT5B,CACNA1C,LEPREL2,CLSTN3,PDE3A,TMTC1,BICD1,PKP2,CNTN1,GXYLT1,PRICKLE1,SLC38A1,SLC38A2,AMIGO2,PCED1B,FAIM2,RACGAP1,POU6F1,KRT8,KRT18,NFE2,ITGA5,ITGA7,LRP1,NXPH4,NDUFA4L2,MARS,XPOT,HMGA2,IRAK3,PTPRB,NAP1L1,PAWR,PPP1R12A,TMTC2,BTG1,PLXNC1,GNPTAB,NFYB,TXNRD1,SLC41A2,ALDH1L2,APPL2,ALDH2,TRAFD1,PTPN11,VSIG10,CIT,CLIP1,NCOR2,RAN,ULK1,WASF3,RASL11A,SLC7A1,FRY,SPG20,LHFP,FOXO1,RGCC,TNFSF11,FNDC3A,EBPL,SPRYD7,INTS6,WDFY2,PCDH9,TBC1D4,SLITRK1,RAP2A,FARP1,STK24,IRS2,COL4A1,RAB20,PNP,ZNF219,AJUBA,PCK2,DHRS1,ADCY4,NYNRIN,PRKD1,SPTSSA,NFKBIA,MIS18BP1,CDKL1,ERO1L,GNPNAT1,PELI2,DACT1,SIX1,SYNE2,ZBTB1,GALNT16,SMOC1,FOS,JDP2,FLVCR2,TGFB3,RIN3,PPP4R4,C14orf132,CCDC85C,WARS,CEP170B,AHNAK2,ATP10A,OCA2,MTMR10,KLF13,ARHGAP11A,GREM1,BUB1B,C15orf52,KNSTRN,CASC5,C15orf62,CHAC1,NUSAP1,MAP1A,PPIP5K1,TRIM69,MYEF2,TMOD2,NEDD4,TCF12,ANXA2,RAB8B,CA12,CILP,IGDCC4,SMAD6,ITGA11,GLCE,KIF23,TLE3,LARP6,CSPG4,RCN2,KIAA1199,MEX3B,ADAMTSL3,NTRK3,MFGE8,BLM,PRC1,PCSK6,METRN,PKD1,ABCA3,IL32,ADCY9,GLIS2,VASN,MGRN1,ROGDI,GRIN2A,LITAF,ABCC1,XYLT1,GPRC5B,ARHGAP17,NUPR1,ATXN2L,MAZ,ZNF668,SHCBP1,NKD1,SALL1,MMP2,MT2A,MT1M,HERPUD1,MMP15,PLEKHG4,SLC7A6,AARS,ST3GAL2,GLG1,MAF,CDYL2,CDH13,HSBP1,COTL1,CRISPLD2,ZCCHC14,ANKRD11,SLC43A2,HIC1,SMG6,SGSM2,MINK1,NLRP1,FAM64A,CLDN7,NLGN2,TP53,KDM6B,MYH10,NTN1,GAS7,RASD1,RAI1,SHMT1,SPECC1,VTN,SSH2,MYO1D,TMEM98,PLXDC1,IGFBP4,CNTNAP1,VAT1,TMEM106A,FZD2,FMNL1,SCRN2,ITGA3,CACNA1G,ABCC3,TOM1L1,COX11,STXBP4,HLF,MMD,MSI2,PPM1E,MRC2,TANC2,SMARCD2,TEX2,PITPNC1,WIPI1,FAM20A,SOX9,FDXR,HN1,ITGB4,EXOC7,PRPSAP1,SYNGR2,BIRC5,SOCS3,LGALS3BP,SLC26A11,NPTX1,C17orf70,PYCR1,RFNG,SECTM1,COLEC12,APCDD1,PIEZO2,IMPA2,ROCK1,ABHD3,GATA6,RBBP8,ANKRD29,FHOD3,CTIF,ATP8B1,CCBE1,KDSR,TSHZ1,MBP,FSTL3,ABCA7,GPX4,STK11,TCF3,MKNK2,GADD45B,LONP1,SLC25A23,TRIP10,MCOLN1,ADAMTS10,OLFM2,ICAM1,SLC44A2,YIPF2,LDLR,CNN1,JUNB,IER2,NOTCH3,ABHD8,PGPEP1,SSBP4,ISYNA1,TSHZ3,LRP3,CEBPG,KIAA0355,APLP1,ZFP36,DYRK1B,LTBP4,POU2F2,CIC,MEGF8,PHLDB3,ETHE1,KCNN4,BCL3,BCAM,RELB,RTN2,HIF3A,PPP5C,BBC3,DBP,PLEKHA4,GYS1,ATF5,EMC10,SSC5D,NRSN2,CPXM1,ADRA1D,CRLS1,JAG1,ISM1,MACROD2,DSTN,CST3,ACSS1,ID1,BCL2L1,ACSS2,GDF5,SAMHD1,RBL1,KIAA1755,FAM83D,ZHX3,LPIN3,MYBL2,JPH2,PKIG,WISP2,RIMS4,SLC2A10,EYA2,SULF2,PREX1,PTGIS,ATP9A,ZFP64,TSHZ2,CYP24A1,PMEPA1,CDH4,LAMA5,STMN3,SLC2A4RG,ZNF512B,JAM2,ADAMTS1,HUNK,EVA1C,ITSN1,MRPS6,CLIC6,RUNX1,TTC3,MX2,MX1,ADARB1,COL6A2,PRMT2,SEPT5,C22orf29,PPM1F,MMP11,SUSD2,GGT5,SEZ6L,MN1,CHEK2,NIPSNAP1,LIF,SELM,PIK3IP1,PISD,YWHAH,TIMP3,MYH9,CARD10,LGALS1,H1F0,SUN2,NPTXR,ATF4,TEF,SREBF2,A4GALT,ADM2,KLHDC7B,ARSE,STS,CLCN4,EGFL6,AP1S2,RBBP7,REPS2,NHS,RAI2,GPR64,CNKSR2,SRPX,MAOA,SLC9A7,USP11,TSPYL2,EDA2R,DLG3,ZMYM3,NHSL2,RGAG4,PGK1,DIAPH2,PCDH19,SYTL4,GPRASP1,GPRASP2,NGFRAP1,TCEAL1,TSC22D3,TMEM164,AMMECR1,CHRDL1,AMOT,DOCK11,GRIA3,THOC2,APLN,BGN,BCAP31,IRAK1
TF	Factor: GKLF; motif: NNNRGGNGNGGSN	TF:M07289	0.000164112	3.78486	11128	1956	1637	13990	ENSG00000188157,ENSG00000008130,ENSG00000162591,ENSG00000158286,ENSG00000158292,ENSG00000171680,ENSG00000049246,ENSG00000116285,ENSG00000074800,ENSG00000142657,ENSG00000116649,ENSG00000198793,ENSG00000120942,ENSG00000204624,ENSG00000162496,ENSG00000162493,ENSG00000189337,ENSG00000142621,ENSG00000197312,ENSG00000173641,ENSG00000142627,ENSG00000219481,ENSG00000117122,ENSG00000159423,ENSG00000117298,ENSG00000142798,ENSG00000204219,ENSG00000189266,ENSG00000183726,ENSG00000117643,ENSG00000142669,ENSG00000253368,ENSG00000158246,ENSG00000130766,ENSG00000162512,ENSG00000121769,ENSG00000142910,ENSG00000121753,ENSG00000175130,ENSG00000134684,ENSG00000134686,ENSG00000116560,ENSG00000134690,ENSG00000174574,ENSG00000168653,ENSG00000127603,ENSG00000168389,ENSG00000084070,ENSG00000117016,ENSG00000171793,ENSG00000117399,ENSG00000142949,ENSG00000196517,ENSG00000173846,ENSG00000222009,ENSG00000117425,ENSG00000126107,ENSG00000126088,ENSG00000117461,ENSG00000132122,ENSG00000169213,ENSG00000121310,ENSG00000174348,ENSG00000157193,ENSG00000058804,ENSG00000157216,ENSG00000116133,ENSG00000169174,ENSG00000162407,ENSG00000177606,ENSG00000162599,ENSG00000185483,ENSG00000162433,ENSG00000116675,ENSG00000116678,ENSG00000213625,ENSG00000118473,ENSG00000116704,ENSG00000172260,ENSG00000117069,ENSG00000162614,ENSG00000153904,ENSG00000142871,ENSG00000171502,ENSG00000143013,ENSG00000162645,ENSG00000069702,ENSG00000174842,ENSG00000137942,ENSG00000117525,ENSG00000188641,ENSG00000099260,ENSG00000162631,ENSG00000162636,ENSG00000031698,ENSG00000143126,ENSG00000134222,ENSG00000116396,ENSG00000064886,ENSG00000116455,ENSG00000116473,ENSG00000134245,ENSG00000155363,ENSG00000116774,ENSG00000134198,ENSG00000134259,ENSG00000134247,ENSG00000116830,ENSG00000134253,ENSG00000183508,ENSG00000092621,ENSG00000143127,ENSG00000131781,ENSG00000014914,ENSG00000143382,ENSG00000143418,ENSG00000196154,ENSG00000160712,ENSG00000169231,ENSG00000116584,ENSG00000160789,ENSG00000143320,ENSG00000143314,ENSG00000187800,ENSG00000173110,ENSG00000162745,ENSG00000117143,ENSG00000143162,ENSG00000143153,ENSG00000117479,ENSG00000034971,ENSG00000117592,ENSG00000116191,ENSG00000116194,ENSG00000116260,ENSG00000135821,ENSG00000135838,ENSG00000143344,ENSG00000198756,ENSG00000116667,ENSG00000116406,ENSG00000135842,ENSG00000116679,ENSG00000143341,ENSG00000073756,ENSG00000162630,ENSG00000162687,ENSG00000000971,ENSG00000174307,ENSG00000163431,ENSG00000163485,ENSG00000188783,ENSG00000143842,ENSG00000133056,ENSG00000170382,ENSG00000196352,ENSG00000174059,ENSG00000076356,ENSG00000196878,ENSG00000117594,ENSG00000082497,ENSG00000066027,ENSG00000117724,ENSG00000136636,ENSG00000136628,ENSG00000116141,ENSG00000136630,ENSG00000143507,ENSG00000143753,ENSG00000143771,ENSG00000143819,ENSG00000143772,ENSG00000154358,ENSG00000168159,ENSG00000119280,ENSG00000116991,ENSG00000143669,ENSG00000116962,ENSG00000077585,ENSG00000180875,ENSG00000182901,ENSG00000179456,ENSG00000162852,ENSG00000143653,ENSG00000162714,ENSG00000182551,ENSG00000205795,ENSG00000143870,ENSG00000134318,ENSG00000115884,ENSG00000143878,ENSG00000084674,ENSG00000119771,ENSG00000138031,ENSG00000084764,ENSG00000138080,ENSG00000213639,ENSG00000189350,ENSG00000213626,ENSG00000158089,ENSG00000049323,ENSG00000205221,ENSG00000115841,ENSG00000011566,ENSG00000183023,ENSG00000143924,ENSG00000152518,ENSG00000152527,ENSG00000138032,ENSG00000171132,ENSG00000171150,ENSG00000170802,ENSG00000243244,ENSG00000143942,ENSG00000115504,ENSG00000169764,ENSG00000115902,ENSG00000169604,ENSG00000187605,ENSG00000114978,ENSG00000115363,ENSG00000152284,ENSG00000168906,ENSG00000168890,ENSG00000168874,ENSG00000115525,ENSG00000115041,ENSG00000084090,ENSG00000121152,ENSG00000172985,ENSG00000169607,ENSG00000125637,ENSG00000115084,ENSG00000115107,ENSG00000163083,ENSG00000136720,ENSG00000072135,ENSG00000150551,ENSG00000176771,ENSG00000150540,ENSG00000182389,ENSG00000157827,ENSG00000115159,ENSG00000136542,ENSG00000153237,ENSG00000144283,ENSG00000241399,ENSG00000136560,ENSG00000197635,ENSG00000082438,ENSG00000169432,ENSG00000144362,ENSG00000213160,ENSG00000144357,ENSG00000071967,ENSG00000091409,ENSG00000128656,ENSG00000116044,ENSG00000115232,ENSG00000138449,ENSG00000173559,ENSG00000168497,ENSG00000196950,ENSG00000138411,ENSG00000115896,ENSG00000196141,ENSG00000163535,ENSG00000138356,ENSG00000003402,ENSG00000115993,ENSG00000082146,ENSG00000155760,ENSG00000118257,ENSG00000144445,ENSG00000115457,ENSG00000072195,ENSG00000123989,ENSG00000152049,ENSG00000135919,ENSG00000169047,ENSG00000153823,ENSG00000115468,ENSG00000188042,ENSG00000132321,ENSG00000198612,ENSG00000115648,ENSG00000132326,ENSG00000176720,ENSG00000170364,ENSG00000150995,ENSG00000134107,ENSG00000071282,ENSG00000180914,ENSG00000125037,ENSG00000144712,ENSG00000144711,ENSG00000144596,ENSG00000131370,ENSG00000206560,ENSG00000131386,ENSG00000182247,ENSG00000170142,ENSG00000174738,ENSG00000033867,ENSG00000163513,ENSG00000144645,ENSG00000152642,ENSG00000091317,ENSG00000168016,ENSG00000244607,ENSG00000181061,ENSG00000011198,ENSG00000163814,ENSG00000163827,ENSG00000114650,ENSG00000114270,ENSG00000010256,ENSG00000225697,ENSG00000178057,ENSG00000172037,ENSG00000185909,ENSG00000173402,ENSG00000012171,ENSG00000114767,ENSG00000010322,ENSG00000016391,ENSG00000056736,ENSG00000114251,ENSG00000163947,ENSG00000144730,ENSG00000136068,ENSG00000168297,ENSG00000168309,ENSG00000144749,ENSG00000144746,ENSG00000114861,ENSG00000121440,ENSG00000144810,ENSG00000114021,ENSG00000181458,ENSG00000170017,ENSG00000114423,ENSG00000144824,ENSG00000091972,ENSG00000178075,ENSG00000172020,ENSG00000185565,ENSG00000031081,ENSG00000163430,ENSG00000138496,ENSG00000163840,ENSG00000065534,ENSG00000221955,ENSG00000144908,ENSG00000163884,ENSG00000114554,ENSG00000058262,ENSG00000179348,ENSG00000163913,ENSG00000206384,ENSG00000198585,ENSG00000154917,ENSG00000174611,ENSG00000114115,ENSG00000158258,ENSG00000069849,ENSG00000175066,ENSG00000175040,ENSG00000181804,ENSG00000152952,ENSG00000169908,ENSG00000070087,ENSG00000152580,ENSG00000181467,ENSG00000163659,ENSG00000163661,ENSG00000118849,ENSG00000169255,ENSG00000013297,ENSG00000013293,ENSG00000163584,ENSG00000154310,ENSG00000075651,ENSG00000121879,ENSG00000182580,ENSG00000073792,ENSG00000073282,ENSG00000090530,ENSG00000196083,ENSG00000114315,ENSG00000172061,ENSG00000189058,ENSG00000159692,ENSG00000109685,ENSG00000072840,ENSG00000184985,ENSG00000109625,ENSG00000169744,ENSG00000109805,ENSG00000178177,ENSG00000145147,ENSG00000109606,ENSG00000091490,ENSG00000169851,ENSG00000109790,ENSG00000157796,ENSG00000163697,ENSG00000154277,ENSG00000145244,ENSG00000170448,ENSG00000075539,ENSG00000109189,ENSG00000226887,ENSG00000128045,ENSG00000072201,ENSG00000134853,ENSG00000157404,ENSG00000134851,ENSG00000173597,ENSG00000132467,ENSG00000163739,ENSG00000138759,ENSG00000163291,ENSG00000138669,ENSG00000173083,ENSG00000163629,ENSG00000163644,ENSG00000163110,ENSG00000168785,ENSG00000196616,ENSG00000145358,ENSG00000138821,ENSG00000138778,ENSG00000170522,ENSG00000073331,ENSG00000145362,ENSG00000164099,ENSG00000145390,ENSG00000164096,ENSG00000138735,ENSG00000164109,ENSG00000164112,ENSG00000164070,ENSG00000077684,ENSG00000254535,ENSG00000151012,ENSG00000085871,ENSG00000164161,ENSG00000170365,ENSG00000151612,ENSG00000151617,ENSG00000170390,ENSG00000137460,ENSG00000121210,ENSG00000164116,ENSG00000061918,ENSG00000109472,ENSG00000129116,ENSG00000145439,ENSG00000164104,ENSG00000164105,ENSG00000129128,ENSG00000168556,ENSG00000182552,ENSG00000151725,ENSG00000151726,ENSG00000154556,ENSG00000083857,ENSG00000063438,ENSG00000112902,ENSG00000164237,ENSG00000145569,ENSG00000154122,ENSG00000040731,ENSG00000113361,ENSG00000151388,ENSG00000079215,ENSG00000132356,ENSG00000039537,ENSG00000182836,ENSG00000134363,ENSG00000067113,ENSG00000086189,ENSG00000049192,ENSG00000123219,ENSG00000123213,ENSG00000069020,ENSG00000145675,ENSG00000134057,ENSG00000113163,ENSG00000164220,ENSG00000164251,ENSG00000132846,ENSG00000132837,ENSG00000152409,ENSG00000038427,ENSG00000164176,ENSG00000145715,ENSG00000175745,ENSG00000164292,ENSG00000173221,ENSG00000118985,ENSG00000174136,ENSG00000181751,ENSG00000145777,ENSG00000164211,ENSG00000129596,ENSG00000092421,ENSG00000133835,ENSG00000155324,ENSG00000064651,ENSG00000138829,ENSG00000158985,ENSG00000072682,ENSG00000125347,ENSG00000043143,ENSG00000120708,ENSG00000112984,ENSG00000113013,ENSG00000171604,ENSG00000131507,ENSG00000145819,ENSG00000183775,ENSG00000156463,ENSG00000113657,ENSG00000157510,ENSG00000183876,ENSG00000171992,ENSG00000211445,ENSG00000145901,ENSG00000197043,ENSG00000196743,ENSG00000145907,ENSG00000155511,ENSG00000164574,ENSG00000170271,ENSG00000155508,ENSG00000055163,ENSG00000164330,ENSG00000170214,ENSG00000145861,ENSG00000164611,ENSG00000038274,ENSG00000184347,ENSG00000174705,ENSG00000120129,ENSG00000113719,ENSG00000113739,ENSG00000175414,ENSG00000113758,ENSG00000196923,ENSG00000197451,ENSG00000087116,ENSG00000131459,ENSG00000168994,ENSG00000124787,ENSG00000137203,ENSG00000197977,ENSG00000078401,ENSG00000112137,ENSG00000124788,ENSG00000112186,ENSG00000137177,ENSG00000172201,ENSG00000124766,ENSG00000079691,ENSG00000112343,ENSG00000204592,ENSG00000137331,ENSG00000234745,ENSG00000204498,ENSG00000213722,ENSG00000204371,ENSG00000204366,ENSG00000243649,ENSG00000244731,ENSG00000224389,ENSG00000168477,ENSG00000231925,ENSG00000236104,ENSG00000237649,ENSG00000112511,ENSG00000197283,ENSG00000137309,ENSG00000065060,ENSG00000146197,ENSG00000096060,ENSG00000112062,ENSG00000124762,ENSG00000172738,ENSG00000112139,ENSG00000156639,ENSG00000112561,ENSG00000112576,ENSG00000124496,ENSG00000112655,ENSG00000172432,ENSG00000112715,ENSG00000112796,ENSG00000146233,ENSG00000153291,ENSG00000146072,ENSG00000065308,ENSG00000119900,ENSG00000119899,ENSG00000146242,ENSG00000146250,ENSG00000112837,ENSG00000085377,ENSG00000118689,ENSG00000080546,ENSG00000009413,ENSG00000111885,ENSG00000111897,ENSG00000172594,ENSG00000111907,ENSG00000111911,ENSG00000146374,ENSG00000093144,ENSG00000152894,ENSG00000196569,ENSG00000164483,ENSG00000164484,ENSG00000079819,ENSG00000027697,ENSG00000118503,ENSG00000051620,ENSG00000164442,ENSG00000010818,ENSG00000146416,ENSG00000001036,ENSG00000112419,ENSG00000135521,ENSG00000118495,ENSG00000118496,ENSG00000203727,ENSG00000120254,ENSG00000131016,ENSG00000130340,ENSG00000078269,ENSG00000122335,ENSG00000092820,ENSG00000112096,ENSG00000146477,ENSG00000071242,ENSG00000112562,ENSG00000186340,ENSG00000164850,ENSG00000146555,ENSG00000182095,ENSG00000106392,ENSG00000106415,ENSG00000122644,ENSG00000006468,ENSG00000106524,ENSG00000105889,ENSG00000136244,ENSG00000136231,ENSG00000105926,ENSG00000106105,ENSG00000154678,ENSG00000122642,ENSG00000011426,ENSG00000106483,ENSG00000006451,ENSG00000168303,ENSG00000122641,ENSG00000078967,ENSG00000136279,ENSG00000106624,ENSG00000122515,ENSG00000146674,ENSG00000136205,ENSG00000154978,ENSG00000243335,ENSG00000049540,ENSG00000106665,ENSG00000127946,ENSG00000005486,ENSG00000106211,ENSG00000075213,ENSG00000153993,ENSG00000164659,ENSG00000005471,ENSG00000075142,ENSG00000127954,ENSG00000157214,ENSG00000177409,ENSG00000105854,ENSG00000004799,ENSG00000166448,ENSG00000130429,ENSG00000106333,ENSG00000106366,ENSG00000128606,ENSG00000189056,ENSG00000105835,ENSG00000253276,ENSG00000005249,ENSG00000091129,ENSG00000135241,ENSG00000135272,ENSG00000105971,ENSG00000105974,ENSG00000105976,ENSG00000105989,ENSG00000008311,ENSG00000170775,ENSG00000174697,ENSG00000128591,ENSG00000128602,ENSG00000186591,ENSG00000106484,ENSG00000198074,ENSG00000157680,ENSG00000064393,ENSG00000059377,ENSG00000106123,ENSG00000171130,ENSG00000106538,ENSG00000033050,ENSG00000082014,ENSG00000106617,ENSG00000176595,ENSG00000154319,ENSG00000164733,ENSG00000003989,ENSG00000104611,ENSG00000147408,ENSG00000179388,ENSG00000008853,ENSG00000173535,ENSG00000134013,ENSG00000159167,ENSG00000104756,ENSG00000184661,ENSG00000104765,ENSG00000104228,ENSG00000120899,ENSG00000168078,ENSG00000168079,ENSG00000186918,ENSG00000104687,ENSG00000157168,ENSG00000020181,ENSG00000156675,ENSG00000147535,ENSG00000147526,ENSG00000169499,ENSG00000176907,ENSG00000029534,ENSG00000070718,ENSG00000104368,ENSG00000221869,ENSG00000104738,ENSG00000187735,ENSG00000170791,ENSG00000181195,ENSG00000169122,ENSG00000137575,ENSG00000137563,ENSG00000137573,ENSG00000178860,ENSG00000121039,ENSG00000171033,ENSG00000076641,ENSG00000185015,ENSG00000156103,ENSG00000180694,ENSG00000188343,ENSG00000164951,ENSG00000164949,ENSG00000156469,ENSG00000104375,ENSG00000164920,ENSG00000164930,ENSG00000164932,ENSG00000177570,ENSG00000136960,ENSG00000155792,ENSG00000178764,ENSG00000156804,ENSG00000214814,ENSG00000164983,ENSG00000170873,ENSG00000136997,ENSG00000104415,ENSG00000104419,ENSG00000169436,ENSG00000104518,ENSG00000107104,ENSG00000147852,ENSG00000106688,ENSG00000106993,ENSG00000096968,ENSG00000197646,ENSG00000164985,ENSG00000173068,ENSG00000178031,ENSG00000147874,ENSG00000147872,ENSG00000147883,ENSG00000147894,ENSG00000086062,ENSG00000147955,ENSG00000137070,ENSG00000119139,ENSG00000165072,ENSG00000083067,ENSG00000099139,ENSG00000106772,ENSG00000135069,ENSG00000148053,ENSG00000083223,ENSG00000106723,ENSG00000213694,ENSG00000123975,ENSG00000165030,ENSG00000169071,ENSG00000185920,ENSG00000081377,ENSG00000136842,ENSG00000106785,ENSG00000204291,ENSG00000106799,ENSG00000119523,ENSG00000119508,ENSG00000170681,ENSG00000165029,ENSG00000070214,ENSG00000106771,ENSG00000260230,ENSG00000165124,ENSG00000198121,ENSG00000106853,ENSG00000148154,ENSG00000148158,ENSG00000106948,ENSG00000106780,ENSG00000148180,ENSG00000148175,ENSG00000136848,ENSG00000095303,ENSG00000136944,ENSG00000136859,ENSG00000148356,ENSG00000106991,ENSG00000167106,ENSG00000106976,ENSG00000119383,ENSG00000130707,ENSG00000160325,ENSG00000196422,ENSG00000107331,ENSG00000177239,ENSG00000107937,ENSG00000067082,ENSG00000196139,ENSG00000123243,ENSG00000048740,ENSG00000181192,ENSG00000151474,ENSG00000152465,ENSG00000148468,ENSG00000077943,ENSG00000026025,ENSG00000165996,ENSG00000165995,ENSG00000120594,ENSG00000120549,ENSG00000095739,ENSG00000183621,ENSG00000148516,ENSG00000107562,ENSG00000165507,ENSG00000165633,ENSG00000185532,ENSG00000107984,ENSG00000148541,ENSG00000170312,ENSG00000072422,ENSG00000196932,ENSG00000182010,ENSG00000138311,ENSG00000122877,ENSG00000165730,ENSG00000165732,ENSG00000122862,ENSG00000197467,ENSG00000180817,ENSG00000148730,ENSG00000138316,ENSG00000166228,ENSG00000107731,ENSG00000214688,ENSG00000107738,ENSG00000168209,ENSG00000122861,ENSG00000035403,ENSG00000148671,ENSG00000198682,ENSG00000171862,ENSG00000152779,ENSG00000138182,ENSG00000148677,ENSG00000180628,ENSG00000119938,ENSG00000138160,ENSG00000138190,ENSG00000138180,ENSG00000095637,ENSG00000119977,ENSG00000138185,ENSG00000119929,ENSG00000107554,ENSG00000099194,ENSG00000119915,ENSG00000171206,ENSG00000166272,ENSG00000148842,ENSG00000138166,ENSG00000150594,ENSG00000151892,ENSG00000170370,ENSG00000107560,ENSG00000165672,ENSG00000138162,ENSG00000121898,ENSG00000182022,ENSG00000148848,ENSG00000150760,ENSG00000148773,ENSG00000176171,ENSG00000182272,ENSG00000177106,ENSG00000177595,ENSG00000130592,ENSG00000167244,ENSG00000129757,ENSG00000110619,ENSG00000021762,ENSG00000167323,ENSG00000170955,ENSG00000166341,ENSG00000133794,ENSG00000133818,ENSG00000011405,ENSG00000110756,ENSG00000134333,ENSG00000151117,ENSG00000166833,ENSG00000176971,ENSG00000205213,ENSG00000176697,ENSG00000121691,ENSG00000026508,ENSG00000110436,ENSG00000149090,ENSG00000179241,ENSG00000135362,ENSG00000085117,ENSG00000175274,ENSG00000157613,ENSG00000110492,ENSG00000165912,ENSG00000149131,ENSG00000110042,ENSG00000006118,ENSG00000011347,ENSG00000134780,ENSG00000134824,ENSG00000177363,ENSG00000133318,ENSG00000149809,ENSG00000149798,ENSG00000173442,ENSG00000175115,ENSG00000174791,ENSG00000254986,ENSG00000173227,ENSG00000162337,ENSG00000131620,ENSG00000186635,ENSG00000054965,ENSG00000149257,ENSG00000137507,ENSG00000078124,ENSG00000033327,ENSG00000149256,ENSG00000151376,ENSG00000150687,ENSG00000174804,ENSG00000109861,ENSG00000180773,ENSG00000166025,ENSG00000165895,ENSG00000137672,ENSG00000152558,ENSG00000196611,ENSG00000170962,ENSG00000137752,ENSG00000152402,ENSG00000110660,ENSG00000137727,ENSG00000109846,ENSG00000150764,ENSG00000109906,ENSG00000166741,ENSG00000182985,ENSG00000154096,ENSG00000154127,ENSG00000154134,ENSG00000165495,ENSG00000149554,ENSG00000134954,ENSG00000134917,ENSG00000166106,ENSG00000182667,ENSG00000139044,ENSG00000111186,ENSG00000151067,ENSG00000111641,ENSG00000110811,ENSG00000111674,ENSG00000111684,ENSG00000139182,ENSG00000139112,ENSG00000013588,ENSG00000134531,ENSG00000151491,ENSG00000023734,ENSG00000023697,ENSG00000048540,ENSG00000172572,ENSG00000121361,ENSG00000133687,ENSG00000110900,ENSG00000151746,ENSG00000139132,ENSG00000057294,ENSG00000018236,ENSG00000151233,ENSG00000139174,ENSG00000111371,ENSG00000134294,ENSG00000139211,ENSG00000179715,ENSG00000134291,ENSG00000135472,ENSG00000161800,ENSG00000050405,ENSG00000185432,ENSG00000184271,ENSG00000170421,ENSG00000111057,ENSG00000167779,ENSG00000172819,ENSG00000123405,ENSG00000161638,ENSG00000170439,ENSG00000135424,ENSG00000123384,ENSG00000182379,ENSG00000182199,ENSG00000185633,ENSG00000139269,ENSG00000175197,ENSG00000166987,ENSG00000184575,ENSG00000149948,ENSG00000127329,ENSG00000187109,ENSG00000179941,ENSG00000175183,ENSG00000177425,ENSG00000058272,ENSG00000198774,ENSG00000049130,ENSG00000139318,ENSG00000139329,ENSG00000011465,ENSG00000133639,ENSG00000173598,ENSG00000120833,ENSG00000136040,ENSG00000111670,ENSG00000120837,ENSG00000198431,ENSG00000136052,ENSG00000136010,ENSG00000136051,ENSG00000136044,ENSG00000120832,ENSG00000174600,ENSG00000084112,ENSG00000111231,ENSG00000111275,ENSG00000135148,ENSG00000179295,ENSG00000186815,ENSG00000176834,ENSG00000130779,ENSG00000119242,ENSG00000196498,ENSG00000132341,ENSG00000111452,ENSG00000177169,ENSG00000165475,ENSG00000132970,ENSG00000122035,ENSG00000139514,ENSG00000189403,ENSG00000133104,ENSG00000183722,ENSG00000150907,ENSG00000102760,ENSG00000120659,ENSG00000120658,ENSG00000179630,ENSG00000139679,ENSG00000136161,ENSG00000102531,ENSG00000123179,ENSG00000123178,ENSG00000102786,ENSG00000136111,ENSG00000178235,ENSG00000125249,ENSG00000152767,ENSG00000102572,ENSG00000185950,ENSG00000187498,ENSG00000139832,ENSG00000126218,ENSG00000198805,ENSG00000165821,ENSG00000155465,ENSG00000129474,ENSG00000092068,ENSG00000100889,ENSG00000157379,ENSG00000129467,ENSG00000205978,ENSG00000168952,ENSG00000184304,ENSG00000129521,ENSG00000165389,ENSG00000100906,ENSG00000129534,ENSG00000100490,ENSG00000139921,ENSG00000197930,ENSG00000100522,ENSG00000197045,ENSG00000126787,ENSG00000139946,ENSG00000100592,ENSG00000126778,ENSG00000100644,ENSG00000140015,ENSG00000054654,ENSG00000126804,ENSG00000072121,ENSG00000100626,ENSG00000198732,ENSG00000119711,ENSG00000119630,ENSG00000170345,ENSG00000140044,ENSG00000119686,ENSG00000119699,ENSG00000119669,ENSG00000100596,ENSG00000211448,ENSG00000071537,ENSG00000185070,ENSG00000165521,ENSG00000140092,ENSG00000100599,ENSG00000100600,ENSG00000119698,ENSG00000176438,ENSG00000227051,ENSG00000168398,ENSG00000205476,ENSG00000140105,ENSG00000185215,ENSG00000099814,ENSG00000185567,ENSG00000206190,ENSG00000104044,ENSG00000166912,ENSG00000169926,ENSG00000198826,ENSG00000166923,ENSG00000134153,ENSG00000156970,ENSG00000188549,ENSG00000128944,ENSG00000137880,ENSG00000188277,ENSG00000128965,ENSG00000067369,ENSG00000166963,ENSG00000168781,ENSG00000171877,ENSG00000185880,ENSG00000137872,ENSG00000104177,ENSG00000183578,ENSG00000186417,ENSG00000128872,ENSG00000260916,ENSG00000069869,ENSG00000140262,ENSG00000182718,ENSG00000166128,ENSG00000074410,ENSG00000138615,ENSG00000103742,ENSG00000137834,ENSG00000137809,ENSG00000103647,ENSG00000138604,ENSG00000140332,ENSG00000137831,ENSG00000166173,ENSG00000187720,ENSG00000173546,ENSG00000117906,ENSG00000103888,ENSG00000183496,ENSG00000156218,ENSG00000140538,ENSG00000140545,ENSG00000140525,ENSG00000166825,ENSG00000197299,ENSG00000184254,ENSG00000140479,ENSG00000103260,ENSG00000008710,ENSG00000167972,ENSG00000103145,ENSG00000008517,ENSG00000162104,ENSG00000126603,ENSG00000168140,ENSG00000102858,ENSG00000067836,ENSG00000183454,ENSG00000189067,ENSG00000103381,ENSG00000103222,ENSG00000103489,ENSG00000167191,ENSG00000188215,ENSG00000140750,ENSG00000077238,ENSG00000176046,ENSG00000168488,ENSG00000103485,ENSG00000103495,ENSG00000099381,ENSG00000099377,ENSG00000167394,ENSG00000171241,ENSG00000140807,ENSG00000103449,ENSG00000103479,ENSG00000087245,ENSG00000198848,ENSG00000125148,ENSG00000169715,ENSG00000205364,ENSG00000051108,ENSG00000102996,ENSG00000140937,ENSG00000172831,ENSG00000196155,ENSG00000103064,ENSG00000181019,ENSG00000223496,ENSG00000090861,ENSG00000157368,ENSG00000090863,ENSG00000178573,ENSG00000166446,ENSG00000140945,ENSG00000230989,ENSG00000103187,ENSG00000103196,ENSG00000140948,ENSG00000103257,ENSG00000167522,ENSG00000183688,ENSG00000167703,ENSG00000177374,ENSG00000070366,ENSG00000141258,ENSG00000141503,ENSG00000091592,ENSG00000129195,ENSG00000132530,ENSG00000181885,ENSG00000169992,ENSG00000141510,ENSG00000132510,ENSG00000179094,ENSG00000133026,ENSG00000065320,ENSG00000007237,ENSG00000109099,ENSG00000108557,ENSG00000128487,ENSG00000109072,ENSG00000167549,ENSG00000141298,ENSG00000176658,ENSG00000006042,ENSG00000161381,ENSG00000094804,ENSG00000141753,ENSG00000186832,ENSG00000173812,ENSG00000131473,ENSG00000126561,ENSG00000108797,ENSG00000131477,ENSG00000108828,ENSG00000012048,ENSG00000184988,ENSG00000180340,ENSG00000186185,ENSG00000184922,ENSG00000141295,ENSG00000159199,ENSG00000005884,ENSG00000108821,ENSG00000006283,ENSG00000108846,ENSG00000141198,ENSG00000166260,ENSG00000108924,ENSG00000108960,ENSG00000121064,ENSG00000153944,ENSG00000108387,ENSG00000175175,ENSG00000011028,ENSG00000173838,ENSG00000170921,ENSG00000108604,ENSG00000136478,ENSG00000108854,ENSG00000154217,ENSG00000070540,ENSG00000108950,ENSG00000154262,ENSG00000108984,ENSG00000125398,ENSG00000161513,ENSG00000189159,ENSG00000182473,ENSG00000129646,ENSG00000161542,ENSG00000108639,ENSG00000089685,ENSG00000184557,ENSG00000108679,ENSG00000181045,ENSG00000171246,ENSG00000185504,ENSG00000183010,ENSG00000169733,ENSG00000141574,ENSG00000158270,ENSG00000080986,ENSG00000088756,ENSG00000168502,ENSG00000154856,ENSG00000154864,ENSG00000141401,ENSG00000067900,ENSG00000158201,ENSG00000141448,ENSG00000101773,ENSG00000134769,ENSG00000166974,ENSG00000134775,ENSG00000197046,ENSG00000134030,ENSG00000166510,ENSG00000081923,ENSG00000183287,ENSG00000119537,ENSG00000171451,ENSG00000150636,ENSG00000179981,ENSG00000197971,ENSG00000070404,ENSG00000064687,ENSG00000167468,ENSG00000118046,ENSG00000099622,ENSG00000071564,ENSG00000099875,ENSG00000104897,ENSG00000099860,ENSG00000087903,ENSG00000125648,ENSG00000125730,ENSG00000125733,ENSG00000167772,ENSG00000142303,ENSG00000105088,ENSG00000090339,ENSG00000129353,ENSG00000130733,ENSG00000130164,ENSG00000130176,ENSG00000171223,ENSG00000008441,ENSG00000160888,ENSG00000074181,ENSG00000167460,ENSG00000127220,ENSG00000105643,ENSG00000130517,ENSG00000130513,ENSG00000130511,ENSG00000105655,ENSG00000121297,ENSG00000130881,ENSG00000153879,ENSG00000166398,ENSG00000105290,ENSG00000167645,ENSG00000099337,ENSG00000128016,ENSG00000105204,ENSG00000105227,ENSG00000090006,ENSG00000028277,ENSG00000079432,ENSG00000105429,ENSG00000231924,ENSG00000176531,ENSG00000105755,ENSG00000104783,ENSG00000069399,ENSG00000187244,ENSG00000104856,ENSG00000125744,ENSG00000124440,ENSG00000011485,ENSG00000105327,ENSG00000105516,ENSG00000176909,ENSG00000105559,ENSG00000104812,ENSG00000169136,ENSG00000161671,ENSG00000171051,ENSG00000179820,ENSG00000179954,ENSG00000198046,ENSG00000125841,ENSG00000101255,ENSG00000101361,ENSG00000088882,ENSG00000171873,ENSG00000101265,ENSG00000088766,ENSG00000125845,ENSG00000101384,ENSG00000101230,ENSG00000172264,ENSG00000125848,ENSG00000125868,ENSG00000178726,ENSG00000101439,ENSG00000154930,ENSG00000100994,ENSG00000125968,ENSG00000171552,ENSG00000125970,ENSG00000131069,ENSG00000088298,ENSG00000125965,ENSG00000101347,ENSG00000080839,ENSG00000174306,ENSG00000132793,ENSG00000101057,ENSG00000149596,ENSG00000168734,ENSG00000064205,ENSG00000124249,ENSG00000101098,ENSG00000124107,ENSG00000100979,ENSG00000197496,ENSG00000064655,ENSG00000124151,ENSG00000196562,ENSG00000124126,ENSG00000124212,ENSG00000197818,ENSG00000042062,ENSG00000026559,ENSG00000054793,ENSG00000020256,ENSG00000182463,ENSG00000019186,ENSG00000101134,ENSG00000124225,ENSG00000179242,ENSG00000130702,ENSG00000197457,ENSG00000125520,ENSG00000196700,ENSG00000154654,ENSG00000154721,ENSG00000154734,ENSG00000198862,ENSG00000142149,ENSG00000166979,ENSG00000205726,ENSG00000243927,ENSG00000180509,ENSG00000159212,ENSG00000159216,ENSG00000182670,ENSG00000157557,ENSG00000183486,ENSG00000157601,ENSG00000197381,ENSG00000142173,ENSG00000160310,ENSG00000093072,ENSG00000184702,ENSG00000215012,ENSG00000184436,ENSG00000100034,ENSG00000099953,ENSG00000099994,ENSG00000099998,ENSG00000100095,ENSG00000169184,ENSG00000100154,ENSG00000183765,ENSG00000184117,ENSG00000128342,ENSG00000100003,ENSG00000198832,ENSG00000100100,ENSG00000241878,ENSG00000128245,ENSG00000100234,ENSG00000128284,ENSG00000128335,ENSG00000100345,ENSG00000100065,ENSG00000100097,ENSG00000189060,ENSG00000100242,ENSG00000221890,ENSG00000128272,ENSG00000167074,ENSG00000198911,ENSG00000128274,ENSG00000138944,ENSG00000128165,ENSG00000130487,ENSG00000101825,ENSG00000101846,ENSG00000073464,ENSG00000198759,ENSG00000123595,ENSG00000046653,ENSG00000182287,ENSG00000102054,ENSG00000169891,ENSG00000188158,ENSG00000131831,ENSG00000173698,ENSG00000149970,ENSG00000130066,ENSG00000130962,ENSG00000101955,ENSG00000165175,ENSG00000189221,ENSG00000065923,ENSG00000102226,ENSG00000184205,ENSG00000067445,ENSG00000131080,ENSG00000169083,ENSG00000090889,ENSG00000082458,ENSG00000147130,ENSG00000204131,ENSG00000242732,ENSG00000102144,ENSG00000147202,ENSG00000165194,ENSG00000102359,ENSG00000102362,ENSG00000126950,ENSG00000102393,ENSG00000198960,ENSG00000184867,ENSG00000166432,ENSG00000198932,ENSG00000158301,ENSG00000185222,ENSG00000166681,ENSG00000133142,ENSG00000196507,ENSG00000172465,ENSG00000123562,ENSG00000157514,ENSG00000068366,ENSG00000157600,ENSG00000101935,ENSG00000101938,ENSG00000126016,ENSG00000147251,ENSG00000125675,ENSG00000125676,ENSG00000171388,ENSG00000130032,ENSG00000182492,ENSG00000185825,ENSG00000184216,ENSG00000155962	AGRN,NADK,MEGF6,RNF207,GPR153,PLEKHG5,PER3,ERRFI1,ENO1,PGD,SRM,MTOR,UBIAD1,PTCHD2,DHRS3,PDPN,KAZN,FHAD1,DDI2,HSPB7,EPHA2,NBPF1,MFAP2,ALDH4A1,ECE1,HSPG2,TCEA3,PNRC2,TMEM50A,MAN1C1,SH3BGRL3,TRNP1,FAM46B,SESN2,SDC3,FABP3,TINAGL1,BAI2,MARCKSL1,YARS,PHC2,SFPQ,CDCA8,AKIRIN1,NDUFS5,MACF1,MFSD2A,SMAP2,RIMS3,CTPS1,CDC20,PTPRF,SLC6A9,PLK3,BTBD19,PTCH2,HECTD3,UROD,PIK3R3,SPATA6,RAB3B,ECHDC2,PODN,LRP8,NDC1,SSBP3,DHCR24,PCSK9,PPAP2B,JUN,NFIA,ROR1,AK4,DNAJC6,LEPR,LEPROT,SGIP1,SLC35D1,NEGR1,ST6GALNAC5,NEXN,DDAH1,CYR61,COL24A1,LMO4,GBP2,TGFBR3,GLMN,FNBP1L,F3,DPYD,PALMD,NTNG1,FAM102B,SARS,CELSR2,PSRC1,KCNC4,CHI3L2,WDR77,RAP1A,WNT2B,MOV10,OLFML3,TSPAN2,NGF,PTGFRN,TTF2,TRIM45,FAM46C,PHGDH,ITGA10,FMO5,MTMR11,ADAMTSL4,CERS2,S100A4,IL6R,THBS3,ARHGEF2,LMNA,CRABP2,MRPL24,PEAR1,HSPA6,OLFML2B,UAP1,CREG1,ATP1B1,SLC19A2,MYOC,PRDX6,RALGPS2,ANGPTL1,QSOX1,GLUL,NPL,RGL1,COLGALT2,C1orf21,EDEM3,FAM129A,IVNS1ABP,HMCN1,PTGS2,B3GALT2,KCNT2,CFH,PHLDA3,LMOD1,ADORA1,PRELP,SOX13,PIK3C2B,LRRN2,CD55,CD34,PLXNA2,LAMB3,HSD11B1,SERTAD4,PPP2R5A,CENPF,KCTD3,EPRS,MARK1,HLX,DUSP10,DEGS1,CNIH4,EPHX1,ITPKB,OBSCN,RNF187,C1orf198,SIPA1L2,LYST,NID1,GPR137B,GREM2,RGS7,ZBTB18,CNST,SCCPDH,ZNF496,ADI1,CYS1,PDIA6,ROCK2,SDC1,RHOB,APOB,KLHL29,ADCY3,MAPRE3,EMILIN1,PPP1CB,FAM179A,LBH,GALNT14,LTBP1,VIT,RMDN2,MAP4K3,SLC8A1,EML4,ZFP36L2,PLEKHH2,PPM1B,PRKCE,SOCS5,FOXN2,STON1,CHAC2,EHBP1,UGP2,SLC1A4,ANTXR1,TET3,MOB1A,EVA1A,TCF7L1,MAT2A,TMEM150A,ATOH8,ST3GAL5,KCNIP3,STARD7,NCAPH,SH3RF3,CKAP2L,PSD4,SLC35F5,STEAP3,INHBB,HS6ST1,PTPN18,LYPD1,NCKAP5,HNMT,CACNB4,FMNL2,GPD2,GALNT5,CCDC148,PKP4,CD302,TANK,DPP4,COBLL1,SCN9A,PHOSPHO2,KLHL23,UBR3,CYBRD1,ITGA6,CHN1,NFE2L2,ITGA4,SLC40A1,NABP1,SDPR,SLC39A10,HECW2,PLCL1,SPATS2L,SGOL2,AOX1,CFLAR,TRAK2,STRADB,FZD7,NRP2,KANSL1L,IGFBP2,SPEG,CHPF,KCNE4,SERPINE2,IRS1,PID1,EFHD1,ARL4C,IQCA1,COPS8,MLPH,PER2,BOK,SETMAR,ITPR1,BHLHE40,LMCD1,OXTR,EMC3,CAND2,IQSEC1,GRIP2,SH3BP5,ANKRD28,GALNT15,UBE2E2,UBE2E1,NR1D2,SLC4A7,TGFBR2,OSBPL10,GPD1L,CMTM6,TRANK1,CCDC13,HIGD1A,ABHD5,CDCP1,LRRC2,SCAP,COL7A1,UQCRC1,SLC26A6,NDUFAF3,LAMB2,KLHDC8B,DAG1,SEMA3B,RRP9,NISCH,CHDH,IL17RB,WNT5A,ARHGEF3,IL17RD,FLNB,PXK,FAM107A,LRIG1,ARL6IP5,FOXP1,PDZRN3,COL8A1,NIT2,TMEM45A,ALCAM,CBLB,PHLDB2,CD200,GRAMD1C,GAP43,LSAMP,ARHGAP31,FSTL1,PARP9,DTX3L,MYLK,SLC12A8,ALDH1L1,KLF15,PLXNA1,SEC61A1,GATA2,IFT122,COL6A6,NUDT16,RAB6B,KY,RBP1,CLSTN2,ATP1B3,GK5,CHST2,SLC9A9,PLOD2,TM4SF1,PFN2,IGSF10,RAP2B,TIPARP,PTX3,RARRES1,B3GALNT1,CLDN11,SLC7A14,RPL22L1,TNIK,PLD1,PIK3CA,EPHB3,IGF2BP2,TP63,LEPREL1,IL1RAP,HES1,LRRC15,APOD,CTBP1,WHSC1,EVC,SORCS2,CPZ,LDB2,NCAPG,LCORL,SLIT2,DHX15,SEL1L3,PCDH7,KLHL5,WDR19,APBB2,UCHL1,CORIN,NFXL1,FRYL,USP46,ERVMER34-1,RASL11B,LNX1,PDGFRA,KIT,TMEM165,SULT1B1,UTP3,CXCL1,FRAS1,PAQR3,PRKG2,HPSE,PTPN13,PPM1K,PDLIM5,TSPAN5,ADH1B,DDIT4L,SLC39A8,CENPE,ELOVL6,ALPK1,ANK2,PRSS12,USP53,C4orf3,PDE5A,MAD2L1,TMEM155,HSPA4L,JADE1,PABPC4L,SLC7A11,MGST2,HHIP,SMAD1,ZNF827,EDNRA,DCLK2,FHDC1,KIAA0922,GUCY1A3,GUCY1B3,CPE,PALLD,CBR4,HMGB2,SAP30,SPCS3,ING2,RWDD4,CENPU,ACSL1,SORBS2,FAT1,AHRR,SEMA5A,CMBL,FAM105A,ANKH,CDH10,CDH6,ADAMTS12,SLC1A3,PRKAA1,C6,PLCXD3,FST,PPAP2A,DIMT1,ADAMTS6,CENPK,NLN,MAST4,PIK3R1,CCNB1,COL4A3BP,F2RL2,F2RL1,ZBED3,DMGDH,JMY,VCAN,EDIL3,RASA1,NR2F1,RHOBTB3,GLRX,ELL2,RGMB,C5orf30,TSLP,STARD4,CDO1,SEMA6A,HSD17B4,GRAMD3,SLC12A2,FBN2,CDC42SE2,P4HA2,IRF1,JADE2,TGFBI,KIF20A,HSPA9,CXXC5,NDFIP1,ARHGAP26,KCTD16,SH3RF2,DPYSL3,AFAP1L1,ARSI,SYNPO,GPX3,TNIP1,ANXA6,GM2A,G3BP1,GRIA1,GALNT10,FAXDC2,CNOT8,CYFIP2,EBF1,ADRA1B,C1QTNF2,PTTG1,MAT2B,SLIT3,SH3PXD2B,DUSP1,ERGIC1,STC2,ARL10,DBN1,PDLIM7,HNRNPAB,ADAMTS2,GFPT2,PXDC1,RPP40,TFAP2A,ELOVL2,EDN1,PHACTR1,ATXN1,CAP2,KIF13A,ID4,SOX4,LRRC16A,TRIM38,HLA-E,IER3,HLA-B,NFKBIL1,DDAH2,EHMT2,ZBTB12,CFB,C4A,C4B,TNXB,TAPBP,ZBTB22,KIFC1,PHF1,SYNGAP1,HMGA1,UHRF1BP1,SCUBE3,FKBP5,MAPK14,CDKN1A,TMEM217,MDGA1,ZFAND3,TFEB,CCND3,TRERF1,PTK7,GTPBP2,VEGFA,ENPP5,CYP39A1,SLC25A27,TNFRSF21,TRAM2,OGFRL1,SLC17A5,TPBG,PRSS35,TBX18,PREP,FOXO3,SESN1,REV3L,MAN1A1,SERINC1,SMPDL3A,TPD52L1,HINT3,RSPO3,ECHDC1,PTPRK,LAMA2,SAMD3,TMEM200A,EPB41L2,IFNGR1,TNFAIP3,HEBP2,CITED2,HIVEP2,AIG1,FUCA2,PHACTR2,LTV1,PLAGL1,FBXO30,SAMD5,MTHFD1L,AKAP12,SNX9,SYNJ2,SERAC1,EZR,SOD2,SLC22A3,RPS6KA2,SMOC2,THBS2,GPER1,SDK1,TNRC18,C1GALT1,GLCCI1,ARL4A,ETV1,ANKMY2,STEAP1B,IL6,IGF2BP3,MPP6,GARS,PDE1C,FKBP9,ANLN,SFRP4,RALA,MPLKIP,INHBA,UBE2D4,DBNL,AEBP1,ZMIZ2,IGFBP3,TNS3,VOPP1,KCTD7,ELN,CLIP2,HIP1,RHBDD2,HSPB1,SEMA3A,SEMA3D,KIAA1324L,ABCB4,SRI,STEAP4,STEAP2,SAMD9L,PON2,PDK4,TMEM130,ARPC1B,PCOLCE,SERPINE1,LRRC17,RELN,NAMPT,CCDC71L,PRKAR2B,NRCAM,PNPLA8,MDFIC,CAV2,CAV1,MET,WNT2,AASS,GPR37,LEP,FLNC,SMO,UBE2H,MEST,AKR1B10,DGKI,HIPK2,TBXAS1,EPHB6,ATP6V0E2,RARRES2,ABCF2,SMARCD3,PRKAG2,KBTBD11,FAM167A,CTSB,SLC7A2,SH2D4A,CSGALNACT1,EGR3,RHOBTB2,TNFRSF10C,LOXL2,STC1,KCTD9,CDCA2,BNIP3L,TRIM35,PTK2B,PBK,SCARA5,ZNF395,GSR,NRG1,GPR124,RAB11FIP1,PPAPDC1B,TACC1,PLEKHA2,C8orf4,ANK1,AP3M2,PLAT,CEBPD,MCM4,TCEA1,CHCHD7,PENK,FAM110B,SDCBP,GGH,SULF1,MSC,RDH10,PKIA,PAG1,CA13,MMP16,TMEM64,FAM92A1,PDP1,GEM,MTERFD1,STK3,OSR2,FZD6,CTHRC1,SAMD12,ENPP2,DEPTOR,ZHX2,FBXO32,FER1L6,TMEM65,MTSS1,MYC,WISP1,NDRG1,COL22A1,GSDMD,KANK1,VLDLR,SLC1A1,CDC37L1,JAK2,PDCD1LG2,PSIP1,BNC2,ADAMTSL1,HAUS6,PLIN2,CDKN2B,C9orf72,B4GALT1,SIGMAR1,IL11RA,TJP2,MAMDC2,TRPM3,PCSK5,PRUNE2,PSAT1,NTRK2,ZCCHC6,SPIN1,S1PR3,CKS2,NFIL3,ROR2,PTCH1,CDC14B,TMOD1,TRIM14,COL15A1,TGFBR1,ALG2,NR4A3,MURC,ABCA1,SLC44A1,TMEM245,FRRS1L,SVEP1,LPAR1,PTGR1,UGCG,SNX30,AKNA,MEGF9,GSN,STOM,DAB2IP,PTGS1,LMX1B,ANGPTL2,LRSAM1,ENG,FAM102A,DNM1,PPP2R4,ASS1,CACFD1,PPP1R26,ABCA2,MAN1B1,GTPBP4,KLF6,AKR1C3,ITIH5,CELF2,DHTKD1,FRMD4A,NMT2,FAM171A1,ITGA8,VIM,PTPLA,CACNB2,PLXDC2,KIAA1217,BAMBI,ZNF438,ZEB1,CXCL12,C10orf10,VSTM4,PRKG1,DKK1,FAM13C,CDK1,RHOBTB1,TMEM26,RTKN2,ZNF365,EGR2,STOX1,DDX21,SRGN,COL13A1,PPA1,EIF4EBP2,ADAMTS14,PCBD1,UNC5B,C10orf105,C10orf54,DDIT4,PLAU,VCL,ADIRF,PAPSS2,PTEN,SLC16A12,KIF20B,ANKRD1,PCGF5,PPP1R3C,KIF11,EXOC6,CEP55,SORBS1,TCTN3,ENTPD1,CUTC,DNMBP,SCD,ELOVL3,TRIM8,WBP1L,CNNM2,DUSP5,ADRA2A,GFRA1,EMX2,RAB11FIP2,PRDX3,TACC2,CPXM2,CHST15,ADAM12,DOCK1,MKI67,BNIP3,B4GALNT4,EPS8L2,PIDD,LSP1,IGF2,CDKN1C,CARS,OSBPL5,STIM1,PRKCDBP,DCHS1,ARNTL,RRAS2,PIK3C2A,HPS5,LDHA,TMEM86A,NAV2,FIBIN,LGR4,BDNF,CAT,CD44,SLC1A2,PAMR1,LDLRAD3,PRR5L,CD82,TP53I11,CREB3L1,MDK,PACSIN3,SERPING1,DTX4,TMEM132A,SYT7,DAGLA,FADS2,LRRN4CL,RTN3,TM7SF2,CDC42EP2,EHBP1L1,PACS1,RIN1,DPP3,SYT12,LRP5,ANO1,ARAP1,FAM168A,SERPINH1,LRRC32,ACER3,GAB2,TENM4,ME3,PRSS23,FZD4,CTSC,SLC36A4,AMOTL1,ARHGAP42,TRPC6,TMEM123,MMP1,PDGFD,CASP1,GUCY1A2,SLC35F2,ARHGAP20,CRYAB,DIXDC1,ZBTB16,NNMT,CADM1,THY1,UBASH3B,ROBO3,PKNOX2,CHEK1,ETS1,ADAMTS8,ADAMTS15,NTM,B4GALNT3,WNT5B,CACNA1C,NOP2,LEPREL2,ENO2,LPCAT3,CLSTN3,GABARAPL1,GPRC5A,EMP1,EPS8,STRAP,DERA,LMO3,PDE3A,KCNJ8,TMTC1,TSPAN11,BICD1,FGD4,PKP2,CNTN1,GXYLT1,PRICKLE1,SLC38A1,SLC38A2,AMIGO2,PCED1B,TMEM106C,FAIM2,RACGAP1,LIMA1,METTL7A,POU6F1,KRT8,KRT18,IGFBP6,RARG,NFE2,ITGA5,METTL7B,ITGA7,LRP1,NXPH4,SHMT2,NDUFA4L2,INHBE,DDIT3,MBD6,XPOT,HMGA2,PTPRB,NAP1L1,BBS10,CSRP2,PAWR,PPP1R12A,RASSF9,KITLG,DUSP6,LUM,DCN,BTG1,NUDT4,SOCS2,PLXNC1,GNPTAB,NFYB,TXNRD1,SLC41A2,ALDH1L2,KIAA1033,APPL2,MTERFD3,CMKLR1,SSH1,GPN3,ALDH2,TRAFD1,PTPN11,TPCN1,VSIG10,CLIP1,CCDC92,NCOR2,RAN,GPR133,ULK1,CRYL1,WASF3,RASL11A,SLC7A1,HMGB1,SPG20,LHFP,FOXO1,RGCC,TNFSF11,ENOX1,LACC1,LPAR6,RCBTB2,FNDC3A,EBPL,SPRYD7,INTS6,TBC1D4,SLITRK1,RAP2A,FARP1,STK24,IRS2,COL4A1,RAB20,F10,PNP,SALL2,SLC7A7,AJUBA,SLC7A8,PCK2,DHRS1,ADCY4,NYNRIN,STXBP6,PRKD1,EGLN3,SPTSSA,NFKBIA,MIS18BP1,CDKL1,TMX1,ERO1L,GNPNAT1,GMFB,DLGAP5,PELI2,DAAM1,SIX1,HIF1A,KCNH5,SYNE2,ZBTB1,ZFYVE26,GALNT16,SMOC1,ALDH6A1,PGF,FOS,JDP2,FLVCR2,TGFB3,IRF2BPL,SPTLC2,DIO2,SEL1L,FLRT2,EML5,FBLN5,RIN3,LGMN,PPP4R4,SYNE3,C14orf132,BDKRB2,CCDC85C,WARS,TNFAIP2,CEP170B,AHNAK2,ATP10A,OCA2,MTMR10,KLF13,ARHGAP11A,GREM1,EMC7,BUB1B,C15orf52,KNSTRN,GCHFR,C15orf62,CHAC1,TP53BP1,MAP1A,PPIP5K1,FRMD5,TRIM69,SEMA6D,MYEF2,TNFAIP8L3,GLDN,TMOD2,CCPG1,NEDD4,TCF12,ANXA2,RAB8B,CA12,CILP,IGDCC4,SMAD6,ITGA11,CORO2B,GLCE,TLE3,UACA,LARP6,THSD4,CSPG4,RCN2,KIAA1199,MEX3B,ADAMTSL3,NTRK3,MFGE8,FANCI,ANPEP,BLM,ALDH1A3,PCSK6,METRN,PKD1,ABCA3,HCFC1R1,IL32,ADCY9,GLIS2,VASN,MGRN1,ROGDI,GRIN2A,LITAF,CPPED1,ABCC1,XYLT1,GPRC5B,DCUN1D3,ARHGAP17,IL4R,NUPR1,ATXN2L,QPRT,MAZ,SETD1A,HSD3B7,ZNF668,SHCBP1,NKD1,SALL1,RBL2,MMP2,CES1,MT2A,MT1E,MT1M,HERPUD1,MMP15,CDH11,CES2,PLEKHG4,SLC7A6,NQO1,EXOSC6,AARS,IL34,GLG1,MAF,CDYL2,CDH13,HSBP1,COTL1,CRISPLD2,ZCCHC14,SLC7A5,ANKRD11,FAM101B,SLC43A2,HIC1,SMG6,SGSM2,MINK1,NLRP1,FAM64A,XAF1,CLDN7,NLGN2,TP53,KDM6B,PER1,MYH10,NTN1,GAS7,PMP22,RAI1,SPECC1,VTN,CORO6,SSH2,MYO1D,TMEM98,PLXDC1,CDC6,IGFBP4,KRT16,EIF1,ACLY,STAT5A,CNTNAP1,RAMP2,VAT1,BRCA1,TMEM106A,FZD2,KIF18B,FMNL1,SCRN2,ATP5G1,ITGA3,COL1A1,CACNA1G,ABCC3,TOM1L1,COX11,HLF,MMD,SCPEP1,MSI2,SEPT4,PPM1E,MRC2,MARCH10,TANC2,SMARCD2,TEX2,SMURF2,PITPNC1,WIPI1,FAM20A,ABCA6,MAP2K6,SOX9,FDXR,HN1,EXOC7,QRICH2,PRPSAP1,SYNGR2,BIRC5,SOCS3,LGALS3BP,SLC26A11,NPTX1,C17orf70,PYCR1,RFNG,SECTM1,COLEC12,NDC80,ARHGAP28,SOGA2,APCDD1,PIEZO2,IMPA2,ROCK1,ABHD3,GATA6,RBBP8,DTNA,MAPRE2,FHOD3,SIGLEC15,CTIF,CCDC68,ATP8B1,CCBE1,KDSR,DSEL,CCDC102B,TSHZ1,MBP,FSTL3,ABCA7,GPX4,STK11,CIRBP,TCF3,MKNK2,SF3A2,GADD45B,RFX2,SLC25A23,C3,TRIP10,ANGPTL4,ADAMTS10,OLFM2,ICAM1,SLC44A2,YIPF2,LDLR,CNN1,JUNB,NFIX,IER2,NOTCH3,TPM4,ABHD8,ARRDC2,PGPEP1,GDF15,SSBP4,ISYNA1,TSHZ3,LRP3,CEBPG,KIAA0355,APLP1,YIF1B,KCNK6,ZFP36,DYRK1B,PRX,LTBP4,POU2F2,CIC,MEGF8,PSG1,PHLDB3,ETHE1,KCNN4,BCL3,BCAM,RELB,RTN2,HIF3A,PPP5C,BBC3,DBP,MAMSTR,PLEKHA4,GYS1,ATF5,EMC10,FPR1,MYADM,SSC5D,ZNF667,NRSN2,TRIB3,NOP56,CPXM1,ADRA1D,RASSF2,CRLS1,BMP2,JAG1,ISM1,MACROD2,FLRT3,DSTN,THBD,CST3,ACSS1,PYGB,ID1,BCL2L1,RALY,ACSS2,EDEM2,GDF5,SAMHD1,RBL1,ZHX3,LPIN3,MYBL2,JPH2,PKIG,WISP2,KCNK15,RIMS4,SLPI,PLTP,SLC2A10,EYA2,NCOA3,SULF2,PREX1,PTGIS,SLC9A8,FAM65C,KCNG1,ATP9A,ZFP64,TSHZ2,CYP24A1,DOK5,PMEPA1,CDH4,LAMA5,STMN3,SLC2A4RG,ZNF512B,NCAM2,JAM2,ADAMTS1,LTN1,HUNK,EVA1C,ITSN1,MRPS6,KCNE1,CLIC6,RUNX1,TTC3,ETS2,MX2,MX1,ADARB1,COL6A2,PRMT2,CECR1,SEPT5,C22orf29,THAP7,PPM1F,MMP11,SUSD2,GGT5,SEZ6L,MN1,TTC28,CHEK2,NIPSNAP1,LIF,SEC14L2,SELM,PIK3IP1,PISD,YWHAH,TIMP3,APOL3,APOL2,MYH9,CARD10,LGALS1,H1F0,SUN2,NPTXR,ATF4,TEF,SREBF2,A4GALT,KIAA1644,ADM2,KLHDC7B,MXRA5,STS,CLCN4,EGFL6,RAB9A,GPM6B,AP1S2,RBBP7,REPS2,NHS,RAI2,GPR64,CNKSR2,SAT1,PRRG1,SRPX,MID1IP1,MAOA,SLC9A7,USP11,TSPYL2,TRO,EDA2R,AR,KIF4A,DLG3,ZMYM3,NHSL2,RGAG4,PGK1,DIAPH2,PCDH19,SRPX2,SYTL4,TMEM35,GLA,ARMCX6,ARMCX2,ZMAT1,GPRASP1,GPRASP2,WBP5,NGFRAP1,TCEAL4,TCEAL3,TCEAL1,MORF4L2,TSC22D3,ACSL4,TMEM164,AMMECR1,CHRDL1,AMOT,DOCK11,GRIA3,THOC2,APLN,PRRG3,BGN,BCAP31,IRAK1,CLIC2
TF	Factor: ZNF462; motif: YYYYCTSCWG; match class: 1	TF:M12707_1	0.000171084	3.76679	2416	1956	417	13990	ENSG00000188157,ENSG00000162496,ENSG00000189337,ENSG00000142621,ENSG00000197312,ENSG00000117122,ENSG00000183726,ENSG00000159023,ENSG00000121769,ENSG00000142910,ENSG00000121753,ENSG00000222009,ENSG00000121310,ENSG00000174348,ENSG00000162407,ENSG00000116675,ENSG00000116678,ENSG00000213625,ENSG00000116704,ENSG00000171502,ENSG00000143013,ENSG00000174842,ENSG00000117525,ENSG00000188641,ENSG00000031698,ENSG00000134222,ENSG00000186150,ENSG00000064886,ENSG00000155363,ENSG00000134247,ENSG00000183508,ENSG00000131781,ENSG00000014914,ENSG00000143382,ENSG00000143434,ENSG00000169231,ENSG00000143320,ENSG00000143162,ENSG00000143153,ENSG00000116406,ENSG00000143341,ENSG00000163431,ENSG00000196352,ENSG00000082497,ENSG00000066027,ENSG00000117724,ENSG00000116141,ENSG00000154358,ENSG00000135744,ENSG00000135749,ENSG00000143669,ENSG00000077585,ENSG00000180875,ENSG00000143870,ENSG00000134318,ENSG00000132031,ENSG00000143878,ENSG00000084674,ENSG00000138080,ENSG00000049323,ENSG00000205221,ENSG00000243244,ENSG00000115504,ENSG00000115902,ENSG00000115363,ENSG00000084090,ENSG00000196843,ENSG00000172985,ENSG00000115107,ENSG00000150551,ENSG00000196950,ENSG00000072195,ENSG00000169047,ENSG00000153823,ENSG00000115648,ENSG00000170364,ENSG00000196220,ENSG00000144712,ENSG00000144596,ENSG00000206560,ENSG00000131386,ENSG00000174738,ENSG00000163491,ENSG00000033867,ENSG00000091317,ENSG00000173402,ENSG00000012171,ENSG00000010322,ENSG00000168309,ENSG00000172986,ENSG00000170017,ENSG00000114423,ENSG00000091972,ENSG00000185565,ENSG00000138496,ENSG00000163840,ENSG00000144908,ENSG00000179348,ENSG00000198585,ENSG00000182580,ENSG00000090530,ENSG00000196083,ENSG00000172061,ENSG00000152953,ENSG00000072840,ENSG00000163145,ENSG00000169744,ENSG00000145147,ENSG00000124875,ENSG00000138669,ENSG00000145358,ENSG00000138778,ENSG00000205403,ENSG00000138735,ENSG00000164112,ENSG00000151012,ENSG00000164161,ENSG00000170365,ENSG00000151612,ENSG00000164168,ENSG00000121210,ENSG00000170088,ENSG00000164104,ENSG00000218336,ENSG00000113460,ENSG00000182836,ENSG00000086189,ENSG00000049192,ENSG00000113163,ENSG00000145685,ENSG00000175745,ENSG00000043143,ENSG00000112984,ENSG00000156463,ENSG00000197043,ENSG00000155511,ENSG00000164574,ENSG00000155508,ENSG00000055163,ENSG00000135074,ENSG00000174705,ENSG00000113739,ENSG00000048162,ENSG00000197977,ENSG00000112186,ENSG00000137177,ENSG00000079691,ENSG00000026950,ENSG00000234745,ENSG00000243649,ENSG00000244731,ENSG00000224389,ENSG00000168477,ENSG00000236104,ENSG00000237649,ENSG00000112511,ENSG00000197283,ENSG00000146197,ENSG00000112062,ENSG00000112655,ENSG00000172432,ENSG00000112715,ENSG00000119900,ENSG00000146242,ENSG00000112837,ENSG00000085377,ENSG00000112297,ENSG00000009413,ENSG00000172594,ENSG00000196569,ENSG00000079819,ENSG00000197594,ENSG00000027697,ENSG00000010818,ENSG00000120254,ENSG00000112031,ENSG00000092820,ENSG00000164850,ENSG00000182095,ENSG00000106524,ENSG00000048052,ENSG00000136244,ENSG00000146592,ENSG00000106483,ENSG00000006451,ENSG00000136205,ENSG00000049540,ENSG00000106665,ENSG00000005486,ENSG00000005471,ENSG00000253276,ENSG00000105971,ENSG00000128602,ENSG00000157680,ENSG00000064393,ENSG00000146918,ENSG00000147408,ENSG00000008853,ENSG00000104765,ENSG00000168078,ENSG00000104687,ENSG00000020181,ENSG00000029534,ENSG00000178860,ENSG00000156103,ENSG00000175305,ENSG00000156469,ENSG00000164932,ENSG00000136999,ENSG00000136997,ENSG00000169436,ENSG00000147852,ENSG00000106688,ENSG00000119139,ENSG00000165072,ENSG00000099139,ENSG00000185920,ENSG00000119514,ENSG00000198121,ENSG00000106853,ENSG00000148158,ENSG00000106948,ENSG00000136869,ENSG00000106780,ENSG00000148175,ENSG00000177239,ENSG00000107937,ENSG00000123243,ENSG00000065809,ENSG00000165633,ENSG00000185532,ENSG00000122877,ENSG00000214688,ENSG00000148671,ENSG00000171862,ENSG00000148677,ENSG00000138185,ENSG00000166272,ENSG00000170370,ENSG00000148773,ENSG00000177106,ENSG00000130592,ENSG00000167244,ENSG00000167323,ENSG00000166341,ENSG00000133818,ENSG00000166833,ENSG00000149090,ENSG00000085117,ENSG00000157613,ENSG00000165912,ENSG00000149131,ENSG00000110042,ENSG00000011347,ENSG00000134824,ENSG00000149798,ENSG00000149256,ENSG00000137502,ENSG00000137752,ENSG00000137727,ENSG00000166741,ENSG00000154096,ENSG00000154127,ENSG00000154134,ENSG00000165495,ENSG00000134917,ENSG00000111641,ENSG00000111674,ENSG00000139182,ENSG00000134531,ENSG00000151491,ENSG00000008394,ENSG00000172572,ENSG00000121361,ENSG00000133687,ENSG00000110900,ENSG00000151746,ENSG00000111371,ENSG00000134294,ENSG00000139211,ENSG00000123405,ENSG00000170439,ENSG00000123342,ENSG00000123384,ENSG00000139269,ENSG00000179104,ENSG00000011465,ENSG00000136052,ENSG00000084112,ENSG00000130779,ENSG00000119242,ENSG00000120658,ENSG00000102786,ENSG00000136111,ENSG00000178235,ENSG00000139793,ENSG00000102524,ENSG00000126218,ENSG00000214274,ENSG00000155465,ENSG00000092068,ENSG00000100889,ENSG00000129521,ENSG00000125384,ENSG00000139946,ENSG00000126778,ENSG00000126785,ENSG00000054654,ENSG00000198732,ENSG00000119630,ENSG00000185070,ENSG00000188549,ENSG00000188277,ENSG00000171877,ENSG00000069869,ENSG00000166128,ENSG00000074410,ENSG00000138615,ENSG00000166173,ENSG00000173546,ENSG00000172349,ENSG00000166825,ENSG00000008710,ENSG00000126603,ENSG00000067836,ENSG00000183044,ENSG00000183454,ENSG00000103489,ENSG00000140750,ENSG00000103495,ENSG00000140807,ENSG00000125148,ENSG00000051108,ENSG00000172831,ENSG00000223496,ENSG00000178573,ENSG00000103187,ENSG00000141503,ENSG00000205710,ENSG00000108551,ENSG00000109072,ENSG00000167549,ENSG00000141298,ENSG00000131747,ENSG00000108797,ENSG00000131477,ENSG00000136436,ENSG00000108846,ENSG00000166260,ENSG00000166263,ENSG00000173838,ENSG00000108592,ENSG00000125398,ENSG00000189159,ENSG00000132470,ENSG00000182473,ENSG00000161542,ENSG00000184557,ENSG00000173918,ENSG00000185504,ENSG00000141574,ENSG00000154065,ENSG00000134775,ENSG00000197971,ENSG00000196365,ENSG00000090674,ENSG00000130733,ENSG00000130176,ENSG00000090006,ENSG00000231924,ENSG00000204941,ENSG00000187244,ENSG00000105499,ENSG00000105516,ENSG00000176909,ENSG00000169136,ENSG00000171051,ENSG00000179820,ENSG00000179954,ENSG00000101230,ENSG00000101439,ENSG00000088325,ENSG00000131069,ENSG00000149633,ENSG00000149596,ENSG00000124151,ENSG00000196562,ENSG00000182463,ENSG00000019186,ENSG00000101134,ENSG00000179242,ENSG00000196700,ENSG00000154721,ENSG00000156265,ENSG00000142149,ENSG00000180509,ENSG00000157557,ENSG00000184702,ENSG00000099953,ENSG00000184117,ENSG00000128342,ENSG00000198832,ENSG00000100234,ENSG00000100342,ENSG00000100097,ENSG00000221890,ENSG00000198911,ENSG00000198759,ENSG00000123595,ENSG00000189221,ENSG00000184205,ENSG00000169083,ENSG00000165194,ENSG00000102359,ENSG00000198960,ENSG00000185222,ENSG00000172476	AGRN,DHRS3,KAZN,FHAD1,DDI2,MFAP2,TMEM50A,EPB41,FABP3,TINAGL1,BAI2,BTBD19,ECHDC2,PODN,PPAP2B,DNAJC6,LEPR,LEPROT,SLC35D1,COL24A1,LMO4,GLMN,F3,DPYD,SARS,PSRC1,UBL4B,CHI3L2,MOV10,PTGFRN,FAM46C,FMO5,MTMR11,ADAMTSL4,SEMA6C,THBS3,CRABP2,CREG1,ATP1B1,EDEM3,HMCN1,LMOD1,CD55,SERTAD4,PPP2R5A,CENPF,MARK1,OBSCN,AGT,PCNXL2,LYST,GPR137B,GREM2,PDIA6,ROCK2,MATN3,RHOB,APOB,EMILIN1,LTBP1,VIT,STON1,EHBP1,SLC1A4,EVA1A,STARD7,ARID5A,SH3RF3,STEAP3,LYPD1,SLC39A10,SPEG,IRS1,PID1,MLPH,SETMAR,SRGAP3,CAND2,GRIP2,ANKRD28,GALNT15,NR1D2,NEK10,SLC4A7,CMTM6,DAG1,SEMA3B,NISCH,FAM107A,GXYLT2,ALCAM,CBLB,CD200,LSAMP,PARP9,DTX3L,ALDH1L1,GATA2,NUDT16,EPHB3,LEPREL1,IL1RAP,LRRC15,STK32B,EVC,C1QTNF7,LDB2,SLIT2,CXCL6,PRKG2,DDIT4L,CENPE,CFI,PDE5A,TMEM155,SLC7A11,HHIP,SMAD1,ZNF827,TMEM184C,KIAA0922,TMEM192,HMGB2,TENM3,BRIX1,PLCXD3,DIMT1,ADAMTS6,COL4A3BP,LHFPL2,NR2F1,JADE2,KIF20A,SH3RF2,ANXA6,GRIA1,GALNT10,CNOT8,CYFIP2,ADAM19,SH3PXD2B,STC2,NOP16,ELOVL2,CAP2,KIF13A,LRRC16A,BTN3A1,HLA-B,CFB,C4A,C4B,TNXB,ZBTB22,KIFC1,PHF1,SYNGAP1,SCUBE3,MAPK14,PTK7,GTPBP2,VEGFA,OGFRL1,TPBG,TBX18,PREP,AIM1,REV3L,SMPDL3A,LAMA2,EPB41L2,ENPP1,IFNGR1,HIVEP2,MTHFD1L,MTRF1L,EZR,GPER1,TNRC18,ANKMY2,HDAC9,IL6,CREB5,SFRP4,RALA,TNS3,ELN,CLIP2,RHBDD2,ABCB4,CCDC71L,CAV2,SMO,DGKI,HIPK2,NCAPG2,CSGALNACT1,RHOBTB2,BNIP3L,PBK,GSR,GPR124,ANK1,MSC,MMP16,CCNE2,MTERFD1,CTHRC1,NOV,MYC,COL22A1,VLDLR,SLC1A1,TJP2,MAMDC2,PCSK5,PTCH1,GALNT12,LPAR1,PTGR1,SNX30,AKNA,TLR4,MEGF9,STOM,MAN1B1,GTPBP4,ITIH5,FAM107B,VSTM4,PRKG1,EGR2,C10orf105,ADIRF,PTEN,ANKRD1,ENTPD1,WBP1L,EMX2,MKI67,EPS8L2,LSP1,IGF2,STIM1,DCHS1,RRAS2,NAV2,PAMR1,CD82,CREB3L1,PACSIN3,SERPING1,DTX4,SYT7,FADS2,CDC42EP2,TENM4,RAB30,CASP1,ARHGAP20,NNMT,THY1,UBASH3B,ROBO3,PKNOX2,ADAMTS8,NOP2,ENO2,CLSTN3,EMP1,EPS8,MGST1,PDE3A,KCNJ8,TMTC1,TSPAN11,BICD1,SLC38A1,SLC38A2,AMIGO2,NFE2,METTL7B,MMP19,LRP1,INHBE,TMTC2,DCN,SLC41A2,SSH1,CLIP1,CCDC92,ENOX1,INTS6,TBC1D4,SLITRK1,MBNL2,TNFSF13B,F10,ANG,SLC7A7,SLC7A8,PCK2,EGLN3,PTGER2,PELI2,SIX1,RHOJ,SYNE2,SMOC1,PGF,FLRT2,C15orf52,C15orf62,FRMD5,NEDD4,RAB8B,CA12,CILP,LARP6,CSPG4,IL16,ANPEP,PKD1,GLIS2,ROGDI,ABAT,GRIN2A,XYLT1,ARHGAP17,MAZ,NKD1,MT2A,HERPUD1,CES2,EXOSC6,MAF,COTL1,MINK1,C17orf107,RASD1,VTN,CORO6,SSH2,TOP2A,CNTNAP1,RAMP2,CALCOCO2,ABCC3,COX11,STXBP4,MARCH10,FTSJ3,SOX9,HN1,ITGB4,EXOC7,PRPSAP1,SOCS3,C1QTNF1,C17orf70,SECTM1,ANKRD29,FHOD3,MBP,LONP1,MCOLN1,YIPF2,CNN1,LTBP4,PSG1,PSG5,BCAM,PLA2G4C,DBP,MAMSTR,ATF5,FPR1,MYADM,SSC5D,ISM1,CST3,TPX2,ACSS2,KIAA1755,JPH2,NCOA3,SULF2,TSHZ2,CYP24A1,DOK5,CDH4,ZNF512B,JAM2,MAP3K7CL,HUNK,KCNE1,ETS2,SEPT5,MMP11,NIPSNAP1,LIF,SELM,TIMP3,APOL1,LGALS1,NPTXR,SREBF2,EGFL6,RAB9A,MAOA,TSPYL2,AR,PCDH19,SRPX2,ARMCX6,WBP5,RAB40A
TF	Factor: AP-2beta; motif: GCNNNGGSCNGVGGGN	TF:M01858	0.000220033	3.65751	6083	1956	951	13990	ENSG00000188157,ENSG00000008130,ENSG00000162591,ENSG00000158292,ENSG00000171680,ENSG00000049246,ENSG00000116285,ENSG00000142657,ENSG00000116649,ENSG00000198793,ENSG00000120942,ENSG00000204624,ENSG00000162496,ENSG00000162493,ENSG00000189337,ENSG00000142621,ENSG00000197312,ENSG00000173641,ENSG00000142627,ENSG00000219481,ENSG00000159423,ENSG00000142798,ENSG00000204219,ENSG00000189266,ENSG00000117643,ENSG00000142669,ENSG00000158246,ENSG00000130766,ENSG00000121753,ENSG00000175130,ENSG00000134684,ENSG00000134686,ENSG00000174574,ENSG00000168653,ENSG00000168389,ENSG00000084070,ENSG00000117016,ENSG00000117399,ENSG00000142949,ENSG00000196517,ENSG00000173846,ENSG00000126107,ENSG00000132122,ENSG00000121310,ENSG00000174348,ENSG00000157193,ENSG00000157216,ENSG00000169174,ENSG00000177606,ENSG00000162599,ENSG00000185483,ENSG00000162433,ENSG00000116704,ENSG00000117069,ENSG00000077254,ENSG00000153904,ENSG00000069702,ENSG00000137942,ENSG00000117525,ENSG00000162636,ENSG00000121957,ENSG00000134222,ENSG00000116396,ENSG00000168679,ENSG00000116473,ENSG00000134245,ENSG00000134198,ENSG00000134253,ENSG00000143382,ENSG00000143418,ENSG00000143434,ENSG00000160712,ENSG00000169231,ENSG00000116584,ENSG00000162745,ENSG00000143162,ENSG00000117592,ENSG00000116191,ENSG00000057252,ENSG00000116260,ENSG00000135821,ENSG00000135842,ENSG00000116679,ENSG00000133056,ENSG00000196878,ENSG00000082497,ENSG00000066027,ENSG00000136636,ENSG00000143507,ENSG00000143753,ENSG00000143771,ENSG00000154358,ENSG00000168159,ENSG00000116574,ENSG00000135744,ENSG00000135749,ENSG00000116962,ENSG00000182901,ENSG00000162714,ENSG00000182551,ENSG00000205795,ENSG00000134318,ENSG00000115884,ENSG00000084674,ENSG00000119771,ENSG00000084764,ENSG00000213639,ENSG00000213626,ENSG00000049323,ENSG00000011566,ENSG00000152518,ENSG00000171132,ENSG00000171150,ENSG00000115504,ENSG00000187605,ENSG00000114978,ENSG00000115363,ENSG00000152284,ENSG00000168890,ENSG00000168874,ENSG00000115525,ENSG00000115041,ENSG00000084090,ENSG00000196843,ENSG00000144218,ENSG00000172985,ENSG00000169607,ENSG00000115107,ENSG00000163083,ENSG00000150551,ENSG00000157827,ENSG00000144283,ENSG00000136560,ENSG00000144357,ENSG00000071967,ENSG00000091409,ENSG00000128656,ENSG00000116044,ENSG00000173559,ENSG00000196950,ENSG00000081320,ENSG00000138411,ENSG00000196141,ENSG00000138356,ENSG00000115993,ENSG00000082146,ENSG00000118257,ENSG00000144445,ENSG00000072195,ENSG00000123989,ENSG00000169047,ENSG00000153823,ENSG00000188042,ENSG00000115648,ENSG00000150995,ENSG00000134107,ENSG00000071282,ENSG00000144712,ENSG00000144711,ENSG00000206560,ENSG00000170142,ENSG00000174738,ENSG00000033867,ENSG00000163513,ENSG00000091317,ENSG00000168016,ENSG00000181061,ENSG00000011198,ENSG00000163827,ENSG00000114650,ENSG00000114270,ENSG00000225697,ENSG00000172037,ENSG00000185909,ENSG00000173402,ENSG00000010322,ENSG00000016391,ENSG00000056736,ENSG00000144730,ENSG00000174839,ENSG00000168297,ENSG00000144749,ENSG00000163378,ENSG00000144746,ENSG00000114861,ENSG00000172986,ENSG00000144810,ENSG00000091972,ENSG00000172020,ENSG00000185565,ENSG00000206527,ENSG00000221955,ENSG00000144908,ENSG00000163884,ENSG00000114554,ENSG00000058262,ENSG00000179348,ENSG00000206384,ENSG00000198585,ENSG00000154917,ENSG00000114115,ENSG00000158258,ENSG00000175040,ENSG00000152952,ENSG00000070087,ENSG00000152580,ENSG00000181467,ENSG00000163659,ENSG00000118849,ENSG00000075651,ENSG00000121879,ENSG00000182580,ENSG00000073792,ENSG00000090530,ENSG00000189058,ENSG00000159692,ENSG00000109685,ENSG00000152953,ENSG00000072840,ENSG00000109625,ENSG00000178177,ENSG00000109606,ENSG00000091490,ENSG00000169851,ENSG00000109790,ENSG00000163697,ENSG00000154277,ENSG00000145244,ENSG00000075539,ENSG00000163069,ENSG00000109189,ENSG00000226887,ENSG00000128045,ENSG00000138759,ENSG00000163644,ENSG00000163110,ENSG00000168785,ENSG00000145358,ENSG00000170522,ENSG00000164099,ENSG00000145390,ENSG00000138735,ENSG00000164070,ENSG00000077684,ENSG00000254535,ENSG00000164161,ENSG00000170365,ENSG00000151612,ENSG00000170390,ENSG00000121210,ENSG00000164104,ENSG00000168556,ENSG00000151726,ENSG00000083857,ENSG00000063438,ENSG00000145569,ENSG00000154122,ENSG00000151388,ENSG00000132356,ENSG00000182836,ENSG00000134363,ENSG00000067113,ENSG00000123213,ENSG00000145675,ENSG00000164251,ENSG00000132846,ENSG00000132837,ENSG00000152409,ENSG00000173221,ENSG00000118985,ENSG00000174136,ENSG00000181751,ENSG00000164211,ENSG00000155324,ENSG00000138829,ENSG00000158985,ENSG00000072682,ENSG00000043143,ENSG00000113621,ENSG00000120708,ENSG00000113013,ENSG00000171604,ENSG00000240184,ENSG00000145819,ENSG00000183775,ENSG00000113657,ENSG00000197043,ENSG00000198624,ENSG00000145907,ENSG00000155511,ENSG00000164574,ENSG00000155508,ENSG00000135074,ENSG00000164330,ENSG00000038274,ENSG00000184347,ENSG00000174705,ENSG00000113719,ENSG00000113739,ENSG00000184845,ENSG00000175414,ENSG00000048162,ENSG00000113758,ENSG00000196923,ENSG00000197451,ENSG00000087116,ENSG00000131459,ENSG00000168994,ENSG00000197977,ENSG00000124788,ENSG00000112186,ENSG00000137177,ENSG00000079691,ENSG00000112343,ENSG00000026950,ENSG00000204592,ENSG00000234745,ENSG00000204371,ENSG00000204366,ENSG00000168477,ENSG00000236104,ENSG00000112511,ENSG00000197283,ENSG00000096060,ENSG00000112139,ENSG00000156639,ENSG00000124496,ENSG00000112655,ENSG00000172432,ENSG00000112715,ENSG00000112796,ENSG00000065308,ENSG00000012660,ENSG00000119900,ENSG00000119899,ENSG00000146242,ENSG00000112837,ENSG00000085377,ENSG00000074935,ENSG00000111885,ENSG00000111897,ENSG00000111907,ENSG00000146374,ENSG00000152894,ENSG00000196569,ENSG00000164483,ENSG00000164484,ENSG00000079819,ENSG00000197594,ENSG00000118503,ENSG00000051620,ENSG00000164442,ENSG00000010818,ENSG00000001036,ENSG00000112419,ENSG00000118495,ENSG00000203727,ENSG00000120254,ENSG00000112031,ENSG00000130340,ENSG00000092820,ENSG00000112096,ENSG00000146477,ENSG00000112562,ENSG00000186340,ENSG00000146555,ENSG00000182095,ENSG00000106415,ENSG00000106524,ENSG00000105889,ENSG00000136244,ENSG00000136231,ENSG00000105926,ENSG00000106105,ENSG00000006451,ENSG00000168303,ENSG00000106624,ENSG00000122515,ENSG00000136205,ENSG00000154978,ENSG00000243335,ENSG00000049540,ENSG00000127946,ENSG00000106211,ENSG00000153993,ENSG00000075142,ENSG00000127954,ENSG00000070669,ENSG00000166448,ENSG00000130429,ENSG00000189056,ENSG00000105835,ENSG00000253276,ENSG00000091129,ENSG00000105971,ENSG00000105974,ENSG00000170775,ENSG00000174697,ENSG00000128591,ENSG00000128602,ENSG00000157680,ENSG00000064393,ENSG00000059377,ENSG00000106123,ENSG00000082014,ENSG00000146918,ENSG00000154319,ENSG00000164733,ENSG00000003989,ENSG00000104611,ENSG00000147408,ENSG00000179388,ENSG00000134013,ENSG00000104756,ENSG00000184661,ENSG00000104765,ENSG00000104228,ENSG00000120899,ENSG00000168078,ENSG00000168079,ENSG00000186918,ENSG00000104687,ENSG00000020181,ENSG00000156675,ENSG00000147535,ENSG00000147526,ENSG00000169499,ENSG00000168615,ENSG00000029534,ENSG00000070718,ENSG00000221869,ENSG00000187735,ENSG00000170791,ENSG00000181195,ENSG00000137575,ENSG00000121039,ENSG00000076641,ENSG00000180694,ENSG00000188343,ENSG00000164951,ENSG00000104375,ENSG00000132554,ENSG00000154188,ENSG00000182197,ENSG00000187955,ENSG00000178764,ENSG00000156804,ENSG00000164983,ENSG00000169436,ENSG00000180155,ENSG00000107104,ENSG00000106688,ENSG00000106993,ENSG00000120158,ENSG00000096968,ENSG00000173068,ENSG00000147874,ENSG00000147894,ENSG00000137070,ENSG00000187210,ENSG00000148053,ENSG00000135047,ENSG00000106723,ENSG00000123975,ENSG00000165030,ENSG00000169071,ENSG00000185920,ENSG00000081377,ENSG00000119514,ENSG00000204291,ENSG00000106799,ENSG00000119508,ENSG00000106771,ENSG00000260230,ENSG00000136810,ENSG00000198121,ENSG00000106853,ENSG00000148154,ENSG00000148158,ENSG00000136867,ENSG00000106780,ENSG00000148175,ENSG00000136944,ENSG00000136859,ENSG00000148356,ENSG00000167106,ENSG00000106976,ENSG00000119383,ENSG00000130707,ENSG00000160325,ENSG00000196422,ENSG00000107331,ENSG00000107937,ENSG00000067082,ENSG00000170525,ENSG00000181192,ENSG00000152465,ENSG00000148468,ENSG00000165996,ENSG00000120549,ENSG00000095739,ENSG00000165757,ENSG00000183621,ENSG00000148516,ENSG00000107562,ENSG00000165633,ENSG00000183346,ENSG00000182010,ENSG00000180817,ENSG00000138316,ENSG00000214688,ENSG00000107738,ENSG00000122861,ENSG00000035403,ENSG00000148671,ENSG00000198682,ENSG00000171862,ENSG00000152779,ENSG00000138160,ENSG00000138190,ENSG00000138180,ENSG00000107554,ENSG00000171206,ENSG00000148842,ENSG00000138166,ENSG00000150594,ENSG00000151892,ENSG00000170370,ENSG00000107560,ENSG00000138162,ENSG00000121898,ENSG00000182022,ENSG00000148848,ENSG00000150760,ENSG00000148773,ENSG00000176171,ENSG00000182272,ENSG00000177106,ENSG00000177156,ENSG00000167244,ENSG00000129757,ENSG00000021762,ENSG00000167323,ENSG00000166341,ENSG00000133794,ENSG00000133818,ENSG00000011405,ENSG00000134333,ENSG00000151117,ENSG00000205213,ENSG00000026508,ENSG00000110436,ENSG00000179241,ENSG00000175274,ENSG00000157613,ENSG00000110492,ENSG00000165912,ENSG00000110042,ENSG00000006118,ENSG00000011347,ENSG00000176485,ENSG00000133318,ENSG00000149809,ENSG00000173442,ENSG00000175115,ENSG00000174791,ENSG00000162337,ENSG00000131620,ENSG00000186635,ENSG00000149257,ENSG00000033327,ENSG00000150687,ENSG00000174804,ENSG00000109861,ENSG00000166025,ENSG00000149218,ENSG00000152402,ENSG00000137727,ENSG00000150764,ENSG00000166741,ENSG00000182985,ENSG00000154096,ENSG00000154127,ENSG00000154134,ENSG00000165495,ENSG00000134917,ENSG00000166106,ENSG00000182667,ENSG00000139044,ENSG00000111186,ENSG00000151067,ENSG00000110811,ENSG00000111684,ENSG00000139112,ENSG00000121361,ENSG00000133687,ENSG00000110900,ENSG00000151746,ENSG00000057294,ENSG00000018236,ENSG00000151233,ENSG00000139174,ENSG00000134294,ENSG00000135472,ENSG00000184271,ENSG00000170421,ENSG00000111057,ENSG00000123405,ENSG00000123342,ENSG00000182199,ENSG00000139269,ENSG00000166987,ENSG00000184575,ENSG00000090376,ENSG00000135678,ENSG00000127329,ENSG00000177425,ENSG00000058272,ENSG00000139318,ENSG00000173598,ENSG00000120837,ENSG00000198431,ENSG00000136052,ENSG00000136010,ENSG00000136051,ENSG00000136044,ENSG00000111231,ENSG00000111275,ENSG00000135148,ENSG00000179295,ENSG00000186815,ENSG00000176834,ENSG00000130779,ENSG00000132341,ENSG00000177169,ENSG00000132970,ENSG00000122035,ENSG00000139514,ENSG00000073910,ENSG00000133104,ENSG00000120697,ENSG00000183722,ENSG00000150907,ENSG00000102760,ENSG00000120659,ENSG00000102531,ENSG00000123179,ENSG00000123178,ENSG00000184226,ENSG00000136111,ENSG00000178235,ENSG00000125249,ENSG00000152767,ENSG00000102572,ENSG00000185950,ENSG00000139832,ENSG00000198805,ENSG00000165804,ENSG00000165821,ENSG00000129474,ENSG00000100889,ENSG00000129467,ENSG00000205978,ENSG00000165389,ENSG00000100906,ENSG00000100490,ENSG00000125384,ENSG00000197930,ENSG00000197045,ENSG00000139946,ENSG00000165617,ENSG00000100592,ENSG00000126778,ENSG00000100644,ENSG00000140015,ENSG00000054654,ENSG00000126804,ENSG00000170345,ENSG00000140044,ENSG00000119699,ENSG00000119669,ENSG00000100599,ENSG00000100600,ENSG00000119698,ENSG00000205476,ENSG00000185215,ENSG00000099814,ENSG00000185567,ENSG00000206190,ENSG00000104044,ENSG00000166912,ENSG00000169926,ENSG00000172575,ENSG00000188549,ENSG00000188277,ENSG00000128965,ENSG00000168781,ENSG00000171877,ENSG00000104177,ENSG00000183578,ENSG00000186417,ENSG00000128872,ENSG00000140262,ENSG00000182718,ENSG00000166128,ENSG00000138615,ENSG00000103742,ENSG00000138604,ENSG00000140332,ENSG00000166173,ENSG00000117906,ENSG00000103888,ENSG00000183496,ENSG00000140538,ENSG00000140545,ENSG00000166825,ENSG00000184254,ENSG00000140479,ENSG00000103260,ENSG00000008710,ENSG00000167972,ENSG00000008517,ENSG00000162104,ENSG00000126603,ENSG00000168140,ENSG00000067836,ENSG00000189067,ENSG00000103222,ENSG00000103489,ENSG00000167191,ENSG00000140750,ENSG00000077238,ENSG00000103485,ENSG00000103495,ENSG00000099381,ENSG00000099377,ENSG00000140807,ENSG00000103449,ENSG00000103479,ENSG00000087245,ENSG00000125148,ENSG00000051108,ENSG00000102996,ENSG00000140937,ENSG00000172831,ENSG00000196155,ENSG00000223496,ENSG00000090861,ENSG00000090863,ENSG00000178573,ENSG00000166446,ENSG00000230989,ENSG00000103187,ENSG00000103196,ENSG00000140948,ENSG00000103257,ENSG00000167522,ENSG00000167703,ENSG00000177374,ENSG00000070366,ENSG00000141258,ENSG00000205710,ENSG00000091592,ENSG00000129195,ENSG00000132530,ENSG00000181885,ENSG00000169992,ENSG00000141510,ENSG00000132510,ENSG00000179094,ENSG00000133026,ENSG00000065320,ENSG00000007237,ENSG00000006042,ENSG00000161381,ENSG00000141753,ENSG00000171345,ENSG00000173812,ENSG00000108797,ENSG00000180340,ENSG00000184922,ENSG00000141295,ENSG00000136436,ENSG00000005884,ENSG00000006283,ENSG00000121064,ENSG00000153944,ENSG00000175175,ENSG00000011028,ENSG00000170921,ENSG00000108604,ENSG00000136478,ENSG00000108854,ENSG00000154217,ENSG00000108950,ENSG00000125398,ENSG00000189159,ENSG00000182473,ENSG00000161542,ENSG00000108639,ENSG00000184557,ENSG00000181045,ENSG00000171246,ENSG00000185504,ENSG00000183010,ENSG00000169733,ENSG00000158270,ENSG00000080986,ENSG00000154856,ENSG00000067900,ENSG00000158201,ENSG00000141448,ENSG00000154065,ENSG00000134775,ENSG00000081923,ENSG00000179981,ENSG00000197971,ENSG00000070404,ENSG00000064687,ENSG00000167468,ENSG00000118046,ENSG00000099622,ENSG00000071564,ENSG00000099875,ENSG00000104897,ENSG00000196365,ENSG00000125648,ENSG00000125733,ENSG00000167772,ENSG00000142303,ENSG00000105088,ENSG00000130733,ENSG00000171223,ENSG00000008441,ENSG00000160888,ENSG00000074181,ENSG00000127220,ENSG00000130517,ENSG00000130513,ENSG00000130511,ENSG00000105655,ENSG00000121297,ENSG00000130881,ENSG00000153879,ENSG00000166398,ENSG00000105290,ENSG00000128016,ENSG00000105227,ENSG00000105755,ENSG00000069399,ENSG00000187244,ENSG00000125744,ENSG00000105327,ENSG00000104812,ENSG00000169136,ENSG00000161671,ENSG00000179954,ENSG00000125841,ENSG00000088882,ENSG00000171873,ENSG00000101265,ENSG00000088766,ENSG00000101384,ENSG00000101230,ENSG00000172264,ENSG00000125868,ENSG00000154930,ENSG00000125970,ENSG00000125965,ENSG00000101447,ENSG00000174306,ENSG00000101057,ENSG00000168734,ENSG00000101098,ENSG00000100979,ENSG00000196562,ENSG00000054793,ENSG00000020256,ENSG00000182463,ENSG00000019186,ENSG00000124225,ENSG00000179242,ENSG00000130702,ENSG00000197457,ENSG00000125520,ENSG00000196700,ENSG00000154654,ENSG00000154721,ENSG00000142149,ENSG00000205726,ENSG00000243927,ENSG00000182670,ENSG00000183486,ENSG00000197381,ENSG00000142173,ENSG00000184702,ENSG00000215012,ENSG00000100034,ENSG00000099953,ENSG00000099994,ENSG00000099998,ENSG00000100095,ENSG00000169184,ENSG00000100154,ENSG00000198832,ENSG00000100100,ENSG00000241878,ENSG00000128245,ENSG00000100234,ENSG00000100345,ENSG00000100097,ENSG00000189060,ENSG00000221890,ENSG00000167074,ENSG00000128274,ENSG00000138944,ENSG00000128165,ENSG00000130487,ENSG00000101825,ENSG00000101846,ENSG00000198759,ENSG00000182287,ENSG00000102054,ENSG00000169891,ENSG00000131831,ENSG00000173698,ENSG00000165175,ENSG00000189221,ENSG00000065923,ENSG00000102226,ENSG00000131080,ENSG00000082458,ENSG00000242732,ENSG00000102144,ENSG00000147202,ENSG00000165194,ENSG00000102362,ENSG00000198932,ENSG00000158301,ENSG00000166681,ENSG00000133142,ENSG00000157514,ENSG00000157600,ENSG00000101935,ENSG00000126016,ENSG00000147251,ENSG00000125675,ENSG00000171388,ENSG00000182492,ENSG00000185825,ENSG00000184216	AGRN,NADK,MEGF6,GPR153,PLEKHG5,PER3,ERRFI1,PGD,SRM,MTOR,UBIAD1,PTCHD2,DHRS3,PDPN,KAZN,FHAD1,DDI2,HSPB7,EPHA2,NBPF1,ALDH4A1,HSPG2,TCEA3,PNRC2,MAN1C1,SH3BGRL3,FAM46B,SESN2,BAI2,MARCKSL1,YARS,PHC2,AKIRIN1,NDUFS5,MFSD2A,SMAP2,RIMS3,CDC20,PTPRF,SLC6A9,PLK3,HECTD3,SPATA6,ECHDC2,PODN,LRP8,SSBP3,PCSK9,JUN,NFIA,ROR1,AK4,SLC35D1,ST6GALNAC5,USP33,DDAH1,TGFBR3,FNBP1L,F3,FAM102B,GPSM2,PSRC1,KCNC4,SLC16A4,RAP1A,WNT2B,TSPAN2,TRIM45,ADAMTSL4,CERS2,SEMA6C,IL6R,THBS3,ARHGEF2,OLFML2B,CREG1,PRDX6,RALGPS2,SOAT1,QSOX1,GLUL,FAM129A,IVNS1ABP,PIK3C2B,LAMB3,SERTAD4,PPP2R5A,KCTD3,DUSP10,DEGS1,CNIH4,OBSCN,RNF187,RHOU,AGT,PCNXL2,NID1,RGS7,ZNF496,ADI1,CYS1,ROCK2,SDC1,APOB,KLHL29,MAPRE3,PPP1CB,LBH,LTBP1,MAP4K3,ZFP36L2,PRKCE,SOCS5,EHBP1,TET3,MOB1A,EVA1A,TCF7L1,TMEM150A,ATOH8,ST3GAL5,KCNIP3,STARD7,ARID5A,AFF3,SH3RF3,CKAP2L,STEAP3,INHBB,LYPD1,FMNL2,PKP4,TANK,UBR3,CYBRD1,ITGA6,CHN1,NFE2L2,NABP1,SLC39A10,STK17B,HECW2,SPATS2L,AOX1,TRAK2,STRADB,NRP2,KANSL1L,SPEG,CHPF,IRS1,PID1,ARL4C,MLPH,ITPR1,BHLHE40,LMCD1,CAND2,IQSEC1,ANKRD28,UBE2E1,NR1D2,SLC4A7,TGFBR2,CMTM6,TRANK1,HIGD1A,ABHD5,LRRC2,SCAP,COL7A1,SLC26A6,LAMB2,KLHDC8B,DAG1,NISCH,CHDH,IL17RB,IL17RD,DENND6A,PXK,LRIG1,EOGT,ARL6IP5,FOXP1,GXYLT2,COL8A1,CD200,GAP43,LSAMP,PTPLB,SLC12A8,ALDH1L1,KLF15,PLXNA1,SEC61A1,GATA2,COL6A6,NUDT16,RAB6B,RBP1,CLSTN2,CHST2,PLOD2,PFN2,IGSF10,RAP2B,TIPARP,RARRES1,PLD1,PIK3CA,EPHB3,IGF2BP2,LEPREL1,APOD,CTBP1,WHSC1,STK32B,EVC,CPZ,LCORL,DHX15,SEL1L3,PCDH7,KLHL5,APBB2,UCHL1,CORIN,FRYL,SGCB,USP46,ERVMER34-1,RASL11B,FRAS1,PPM1K,PDLIM5,TSPAN5,DDIT4L,ELOVL6,PRSS12,USP53,PDE5A,HSPA4L,JADE1,PABPC4L,HHIP,SMAD1,ZNF827,DCLK2,KIAA0922,HMGB2,ING2,ACSL1,FAT1,AHRR,FAM105A,ANKH,ADAMTS12,PRKAA1,PLCXD3,FST,PPAP2A,NLN,PIK3R1,F2RL1,ZBED3,DMGDH,JMY,GLRX,ELL2,RGMB,C5orf30,STARD4,GRAMD3,FBN2,CDC42SE2,P4HA2,JADE2,TXNDC15,TGFBI,HSPA9,CXXC5,PCDHGC3,ARHGAP26,KCTD16,DPYSL3,ANXA6,CCDC69,G3BP1,GRIA1,GALNT10,CNOT8,ADAM19,EBF1,MAT2B,SLIT3,SH3PXD2B,ERGIC1,STC2,DRD1,ARL10,NOP16,DBN1,PDLIM7,HNRNPAB,ADAMTS2,GFPT2,PXDC1,ELOVL2,ATXN1,CAP2,KIF13A,LRRC16A,TRIM38,BTN3A1,HLA-E,HLA-B,EHMT2,ZBTB12,TNXB,ZBTB22,PHF1,SYNGAP1,FKBP5,MDGA1,ZFAND3,TRERF1,PTK7,GTPBP2,VEGFA,ENPP5,TRAM2,ELOVL5,OGFRL1,SLC17A5,TPBG,TBX18,PREP,TUBE1,MAN1A1,SERINC1,TPD52L1,RSPO3,PTPRK,LAMA2,SAMD3,TMEM200A,EPB41L2,ENPP1,TNFAIP3,HEBP2,CITED2,HIVEP2,FUCA2,PHACTR2,PLAGL1,SAMD5,MTHFD1L,MTRF1L,SNX9,EZR,SOD2,SLC22A3,SMOC2,THBS2,SDK1,TNRC18,GLCCI1,ANKMY2,STEAP1B,IL6,IGF2BP3,MPP6,GARS,RALA,MPLKIP,AEBP1,ZMIZ2,TNS3,VOPP1,KCTD7,ELN,HIP1,HSPB1,SEMA3D,SRI,STEAP4,ASNS,TMEM130,ARPC1B,RELN,NAMPT,CCDC71L,NRCAM,CAV2,CAV1,GPR37,LEP,FLNC,SMO,DGKI,HIPK2,TBXAS1,EPHB6,SMARCD3,NCAPG2,FAM167A,CTSB,SLC7A2,SH2D4A,CSGALNACT1,EGR3,LOXL2,KCTD9,CDCA2,BNIP3L,TRIM35,PTK2B,PBK,SCARA5,ZNF395,GSR,GPR124,RAB11FIP1,PPAPDC1B,TACC1,PLEKHA2,ADAM9,ANK1,AP3M2,CEBPD,TCEA1,CHCHD7,PENK,SDCBP,RDH10,PAG1,TMEM64,FAM92A1,PDP1,STK3,RGS22,ANGPT1,EXT1,COL14A1,ZHX2,FBXO32,TMEM65,COL22A1,LYNX1,KANK1,SLC1A1,CDC37L1,RCL1,JAK2,BNC2,HAUS6,C9orf72,IL11RA,GCNT1,NTRK2,CTSL,SPIN1,CKS2,NFIL3,ROR2,PTCH1,CDC14B,GALNT12,COL15A1,TGFBR1,NR4A3,TMEM245,FRRS1L,TXN,LPAR1,PTGR1,UGCG,SNX30,SLC31A2,MEGF9,STOM,LMX1B,ANGPTL2,LRSAM1,FAM102A,DNM1,PPP2R4,ASS1,CACFD1,PPP1R26,ABCA2,GTPBP4,KLF6,PFKFB3,DHTKD1,NMT2,FAM171A1,PTPLA,KIAA1217,BAMBI,KIAA1462,ZNF438,ZEB1,CXCL12,VSTM4,C10orf107,RTKN2,PPA1,ADAMTS14,C10orf105,C10orf54,PLAU,VCL,ADIRF,PAPSS2,PTEN,SLC16A12,KIF11,EXOC6,CEP55,DNMBP,TRIM8,CNNM2,DUSP5,ADRA2A,GFRA1,EMX2,RAB11FIP2,TACC2,CPXM2,CHST15,ADAM12,DOCK1,MKI67,BNIP3,B4GALNT4,EPS8L2,TALDO1,IGF2,CDKN1C,OSBPL5,STIM1,DCHS1,ARNTL,RRAS2,PIK3C2A,LDHA,TMEM86A,LGR4,CD44,SLC1A2,LDLRAD3,TP53I11,CREB3L1,MDK,PACSIN3,DTX4,TMEM132A,SYT7,PLA2G16,RTN3,TM7SF2,EHBP1L1,PACS1,RIN1,LRP5,ANO1,ARAP1,SERPINH1,GAB2,PRSS23,FZD4,CTSC,AMOTL1,ENDOD1,GUCY1A2,ARHGAP20,DIXDC1,NNMT,CADM1,THY1,UBASH3B,ROBO3,PKNOX2,ADAMTS8,ADAMTS15,NTM,B4GALNT3,WNT5B,CACNA1C,LEPREL2,LPCAT3,GABARAPL1,KCNJ8,TMTC1,TSPAN11,BICD1,PKP2,CNTN1,GXYLT1,PRICKLE1,SLC38A2,FAIM2,POU6F1,KRT8,KRT18,NFE2,MMP19,SHMT2,INHBE,MBD6,XPOT,IRAK3,CPM,PTPRB,PAWR,PPP1R12A,DUSP6,NUDT4,NFYB,TXNRD1,SLC41A2,ALDH1L2,KIAA1033,APPL2,GPN3,ALDH2,TRAFD1,PTPN11,TPCN1,VSIG10,CLIP1,RAN,ULK1,WASF3,RASL11A,SLC7A1,FRY,SPG20,ALG5,LHFP,FOXO1,RGCC,TNFSF11,FNDC3A,EBPL,SPRYD7,PCDH9,TBC1D4,SLITRK1,RAP2A,FARP1,STK24,IRS2,RAB20,PNP,ZNF219,SALL2,AJUBA,PCK2,ADCY4,NYNRIN,SPTSSA,NFKBIA,CDKL1,PTGER2,ERO1L,GMFB,PELI2,DACT1,DAAM1,SIX1,HIF1A,KCNH5,SYNE2,ZBTB1,FOS,JDP2,TGFB3,IRF2BPL,RIN3,LGMN,PPP4R4,CCDC85C,TNFAIP2,CEP170B,AHNAK2,ATP10A,OCA2,MTMR10,KLF13,RASGRP1,C15orf52,C15orf62,CHAC1,PPIP5K1,FRMD5,MYEF2,TNFAIP8L3,GLDN,TMOD2,TCF12,ANXA2,RAB8B,CILP,IGDCC4,GLCE,TLE3,LARP6,RCN2,KIAA1199,MEX3B,NTRK3,MFGE8,ANPEP,ALDH1A3,PCSK6,METRN,PKD1,ABCA3,IL32,ADCY9,GLIS2,VASN,ROGDI,LITAF,ABCC1,XYLT1,GPRC5B,ARHGAP17,IL4R,QPRT,MAZ,SETD1A,HSD3B7,NKD1,SALL1,RBL2,MMP2,MT2A,HERPUD1,MMP15,CDH11,CES2,PLEKHG4,EXOSC6,AARS,GLG1,MAF,CDYL2,HSBP1,COTL1,CRISPLD2,ZCCHC14,SLC7A5,ANKRD11,SLC43A2,HIC1,SMG6,SGSM2,C17orf107,NLRP1,FAM64A,XAF1,CLDN7,NLGN2,TP53,KDM6B,PER1,MYH10,NTN1,GAS7,TMEM98,PLXDC1,IGFBP4,KRT19,EIF1,CNTNAP1,FZD2,FMNL1,SCRN2,CALCOCO2,ITGA3,CACNA1G,SCPEP1,MSI2,PPM1E,MRC2,TANC2,SMARCD2,TEX2,SMURF2,PITPNC1,FAM20A,SOX9,HN1,EXOC7,PRPSAP1,SYNGR2,SOCS3,SLC26A11,NPTX1,C17orf70,PYCR1,RFNG,COLEC12,NDC80,APCDD1,ROCK1,ABHD3,GATA6,ANKRD29,FHOD3,ATP8B1,TSHZ1,MBP,FSTL3,ABCA7,GPX4,STK11,CIRBP,TCF3,MKNK2,SF3A2,LONP1,SLC25A23,TRIP10,ANGPTL4,ADAMTS10,OLFM2,YIPF2,JUNB,NFIX,IER2,NOTCH3,ABHD8,PGPEP1,GDF15,SSBP4,ISYNA1,TSHZ3,LRP3,CEBPG,KIAA0355,APLP1,ZFP36,PRX,ETHE1,BCL3,BCAM,RTN2,BBC3,GYS1,ATF5,EMC10,SSC5D,NRSN2,CPXM1,ADRA1D,RASSF2,CRLS1,JAG1,ISM1,MACROD2,DSTN,ACSS1,RALY,GDF5,FAM83D,ZHX3,MYBL2,PKIG,RIMS4,PLTP,SULF2,ATP9A,ZFP64,TSHZ2,CYP24A1,PMEPA1,CDH4,LAMA5,STMN3,SLC2A4RG,ZNF512B,NCAM2,JAM2,HUNK,ITSN1,MRPS6,TTC3,MX2,ADARB1,COL6A2,SEPT5,C22orf29,PPM1F,MMP11,SUSD2,GGT5,SEZ6L,MN1,TTC28,SELM,PIK3IP1,PISD,YWHAH,TIMP3,MYH9,LGALS1,H1F0,NPTXR,TEF,A4GALT,KIAA1644,ADM2,KLHDC7B,MXRA5,STS,EGFL6,AP1S2,RBBP7,REPS2,RAI2,GPR64,MID1IP1,MAOA,SLC9A7,USP11,EDA2R,DLG3,RGAG4,PGK1,DIAPH2,PCDH19,SYTL4,GPRASP1,GPRASP2,NGFRAP1,TCEAL4,TSC22D3,TMEM164,AMMECR1,AMOT,DOCK11,GRIA3,APLN,BGN,BCAP31,IRAK1
TF	Factor: GEMIN3; motif: NCWGGRARRGRGNGNG; match class: 1	TF:M09727_1	0.000293424	3.5325	2390	1956	411	13990	ENSG00000188157,ENSG00000158292,ENSG00000189337,ENSG00000197312,ENSG00000173641,ENSG00000117122,ENSG00000159423,ENSG00000253368,ENSG00000130766,ENSG00000174574,ENSG00000117425,ENSG00000121310,ENSG00000116675,ENSG00000117069,ENSG00000069702,ENSG00000031698,ENSG00000186150,ENSG00000116396,ENSG00000116584,ENSG00000143228,ENSG00000116191,ENSG00000116667,ENSG00000116679,ENSG00000162687,ENSG00000163485,ENSG00000188783,ENSG00000170382,ENSG00000082497,ENSG00000116141,ENSG00000143669,ENSG00000180875,ENSG00000084674,ENSG00000084764,ENSG00000138080,ENSG00000213639,ENSG00000011566,ENSG00000138032,ENSG00000243244,ENSG00000115504,ENSG00000115902,ENSG00000152284,ENSG00000168874,ENSG00000115641,ENSG00000125637,ENSG00000163083,ENSG00000150551,ENSG00000169432,ENSG00000138449,ENSG00000072195,ENSG00000115468,ENSG00000132321,ENSG00000115648,ENSG00000134107,ENSG00000144712,ENSG00000144711,ENSG00000144596,ENSG00000174738,ENSG00000144645,ENSG00000182606,ENSG00000163814,ENSG00000012171,ENSG00000114861,ENSG00000121440,ENSG00000144810,ENSG00000172020,ENSG00000185565,ENSG00000031081,ENSG00000163430,ENSG00000221955,ENSG00000179348,ENSG00000174611,ENSG00000169908,ENSG00000181467,ENSG00000169255,ENSG00000075651,ENSG00000121879,ENSG00000073792,ENSG00000109625,ENSG00000169744,ENSG00000178177,ENSG00000091490,ENSG00000169851,ENSG00000075539,ENSG00000109189,ENSG00000128045,ENSG00000134853,ENSG00000157404,ENSG00000134851,ENSG00000173597,ENSG00000173083,ENSG00000138821,ENSG00000170522,ENSG00000151612,ENSG00000170390,ENSG00000137460,ENSG00000151726,ENSG00000164237,ENSG00000168685,ENSG00000132356,ENSG00000134363,ENSG00000049192,ENSG00000123213,ENSG00000113163,ENSG00000132846,ENSG00000164292,ENSG00000181751,ENSG00000145777,ENSG00000155324,ENSG00000043143,ENSG00000157510,ENSG00000155511,ENSG00000055163,ENSG00000164330,ENSG00000184347,ENSG00000113719,ENSG00000113739,ENSG00000113758,ENSG00000124787,ENSG00000137203,ENSG00000124788,ENSG00000112186,ENSG00000079691,ENSG00000204366,ENSG00000244731,ENSG00000224389,ENSG00000168477,ENSG00000231925,ENSG00000236104,ENSG00000112511,ENSG00000197283,ENSG00000137309,ENSG00000096060,ENSG00000124762,ENSG00000164530,ENSG00000172738,ENSG00000112139,ENSG00000156639,ENSG00000112561,ENSG00000124496,ENSG00000172432,ENSG00000112715,ENSG00000146072,ENSG00000065308,ENSG00000118689,ENSG00000111907,ENSG00000146374,ENSG00000079819,ENSG00000010818,ENSG00000092820,ENSG00000182095,ENSG00000136231,ENSG00000154678,ENSG00000106624,ENSG00000122515,ENSG00000154978,ENSG00000049540,ENSG00000106665,ENSG00000019991,ENSG00000153993,ENSG00000106333,ENSG00000189056,ENSG00000091129,ENSG00000008311,ENSG00000128591,ENSG00000186591,ENSG00000106484,ENSG00000198074,ENSG00000106538,ENSG00000082014,ENSG00000179388,ENSG00000104756,ENSG00000184661,ENSG00000157168,ENSG00000169499,ENSG00000104368,ENSG00000187735,ENSG00000137575,ENSG00000156103,ENSG00000164949,ENSG00000164761,ENSG00000136999,ENSG00000170873,ENSG00000169436,ENSG00000147852,ENSG00000096968,ENSG00000164985,ENSG00000086062,ENSG00000083067,ENSG00000099139,ENSG00000169071,ENSG00000185920,ENSG00000070214,ENSG00000260230,ENSG00000165124,ENSG00000148158,ENSG00000148175,ENSG00000160325,ENSG00000151474,ENSG00000148516,ENSG00000165507,ENSG00000107984,ENSG00000196932,ENSG00000107731,ENSG00000107738,ENSG00000138185,ENSG00000099194,ENSG00000148842,ENSG00000170370,ENSG00000177106,ENSG00000177156,ENSG00000021762,ENSG00000170955,ENSG00000149090,ENSG00000149131,ENSG00000110042,ENSG00000006118,ENSG00000134824,ENSG00000177363,ENSG00000133321,ENSG00000133318,ENSG00000173442,ENSG00000174791,ENSG00000110203,ENSG00000186635,ENSG00000054965,ENSG00000149257,ENSG00000151376,ENSG00000174804,ENSG00000152402,ENSG00000110660,ENSG00000150764,ENSG00000166741,ENSG00000154096,ENSG00000154127,ENSG00000165495,ENSG00000149554,ENSG00000134917,ENSG00000182667,ENSG00000111186,ENSG00000111641,ENSG00000110811,ENSG00000111674,ENSG00000111684,ENSG00000139112,ENSG00000151491,ENSG00000023734,ENSG00000048540,ENSG00000172572,ENSG00000133687,ENSG00000151746,ENSG00000057294,ENSG00000184271,ENSG00000172819,ENSG00000170439,ENSG00000135424,ENSG00000123384,ENSG00000182199,ENSG00000139269,ENSG00000127329,ENSG00000187109,ENSG00000177425,ENSG00000058272,ENSG00000179104,ENSG00000133639,ENSG00000173598,ENSG00000120833,ENSG00000130779,ENSG00000177169,ENSG00000183722,ENSG00000184226,ENSG00000178235,ENSG00000102572,ENSG00000126218,ENSG00000155465,ENSG00000129467,ENSG00000205978,ENSG00000125384,ENSG00000197045,ENSG00000100592,ENSG00000140015,ENSG00000054654,ENSG00000198732,ENSG00000119630,ENSG00000119669,ENSG00000211448,ENSG00000071537,ENSG00000100599,ENSG00000168398,ENSG00000140105,ENSG00000206190,ENSG00000188549,ENSG00000166963,ENSG00000168781,ENSG00000185880,ENSG00000183578,ENSG00000069869,ENSG00000137809,ENSG00000137807,ENSG00000183496,ENSG00000140538,ENSG00000197299,ENSG00000103260,ENSG00000189067,ENSG00000103222,ENSG00000103489,ENSG00000176046,ENSG00000168488,ENSG00000103495,ENSG00000099381,ENSG00000140807,ENSG00000051108,ENSG00000181019,ENSG00000223496,ENSG00000178573,ENSG00000103187,ENSG00000141503,ENSG00000091592,ENSG00000169992,ENSG00000109072,ENSG00000186832,ENSG00000173812,ENSG00000126561,ENSG00000108797,ENSG00000131477,ENSG00000186185,ENSG00000108846,ENSG00000153944,ENSG00000011028,ENSG00000108592,ENSG00000154217,ENSG00000070540,ENSG00000108950,ENSG00000184557,ENSG00000181045,ENSG00000169733,ENSG00000141574,ENSG00000158270,ENSG00000154856,ENSG00000141448,ENSG00000197046,ENSG00000134030,ENSG00000142303,ENSG00000090339,ENSG00000074181,ENSG00000167460,ENSG00000105643,ENSG00000130517,ENSG00000130513,ENSG00000105655,ENSG00000121297,ENSG00000105290,ENSG00000079432,ENSG00000187244,ENSG00000125744,ENSG00000176909,ENSG00000105559,ENSG00000179820,ENSG00000179954,ENSG00000088882,ENSG00000125845,ENSG00000101384,ENSG00000172264,ENSG00000101439,ENSG00000171552,ENSG00000125970,ENSG00000131069,ENSG00000125965,ENSG00000080839,ENSG00000101057,ENSG00000124249,ENSG00000100979,ENSG00000064655,ENSG00000124212,ENSG00000042062,ENSG00000019186,ENSG00000101134,ENSG00000124225,ENSG00000197457,ENSG00000196700,ENSG00000154654,ENSG00000154721,ENSG00000156261,ENSG00000142149,ENSG00000166979,ENSG00000180509,ENSG00000197381,ENSG00000099994,ENSG00000100095,ENSG00000128342,ENSG00000198832,ENSG00000241878,ENSG00000100065,ENSG00000100242,ENSG00000172346,ENSG00000138944,ENSG00000188158,ENSG00000169083,ENSG00000147130,ENSG00000204131,ENSG00000147202,ENSG00000126950,ENSG00000102393,ENSG00000198932,ENSG00000157514,ENSG00000068366,ENSG00000157600,ENSG00000101935,ENSG00000125675,ENSG00000125676,ENSG00000171388,ENSG00000182492	AGRN,GPR153,KAZN,DDI2,HSPB7,MFAP2,ALDH4A1,TRNP1,SESN2,AKIRIN1,PTCH2,ECHDC2,DNAJC6,ST6GALNAC5,TGFBR3,SARS,UBL4B,KCNC4,ARHGEF2,NUF2,RALGPS2,C1orf21,IVNS1ABP,KCNT2,ADORA1,PRELP,LRRN2,SERTAD4,MARK1,LYST,GREM2,APOB,MAPRE3,EMILIN1,PPP1CB,MAP4K3,PPM1B,STON1,EHBP1,SLC1A4,TCF7L1,ATOH8,FHL2,PSD4,INHBB,LYPD1,SCN9A,SLC40A1,SPEG,EFHD1,IQCA1,MLPH,BHLHE40,CAND2,IQSEC1,GRIP2,NR1D2,OSBPL10,TRAK1,CDCP1,SEMA3B,FOXP1,PDZRN3,COL8A1,GAP43,LSAMP,ARHGAP31,FSTL1,SLC12A8,GATA2,KY,TM4SF1,RAP2B,B3GALNT1,PLD1,PIK3CA,IGF2BP2,CPZ,LDB2,LCORL,SEL1L3,PCDH7,FRYL,USP46,RASL11B,PDGFRA,KIT,TMEM165,SULT1B1,HPSE,SLC39A8,ELOVL6,ZNF827,DCLK2,FHDC1,ACSL1,CMBL,IL7R,PRKAA1,FST,ADAMTS6,NLN,COL4A3BP,ZBED3,RHOBTB3,C5orf30,TSLP,GRAMD3,JADE2,AFAP1L1,GRIA1,CYFIP2,EBF1,SLIT3,ERGIC1,STC2,DBN1,RPP40,TFAP2A,ATXN1,CAP2,LRRC16A,ZBTB12,C4A,C4B,TNXB,TAPBP,ZBTB22,PHF1,SYNGAP1,HMGA1,FKBP5,CDKN1A,PI16,TMEM217,MDGA1,ZFAND3,TFEB,TRERF1,GTPBP2,VEGFA,TNFRSF21,TRAM2,FOXO3,TPD52L1,RSPO3,EPB41L2,HIVEP2,EZR,TNRC18,IGF2BP3,PDE1C,AEBP1,ZMIZ2,VOPP1,ELN,CLIP2,HGF,SEMA3D,PCOLCE,RELN,NRCAM,AASS,FLNC,UBE2H,MEST,AKR1B10,RARRES2,SMARCD3,EGR3,KCTD9,CDCA2,NRG1,PLEKHA2,PLAT,TCEA1,SDCBP,MMP16,GEM,TNFRSF11B,NOV,MTSS1,COL22A1,VLDLR,JAK2,PSIP1,B4GALT1,TRPM3,PCSK5,ROR2,PTCH1,SLC44A1,FRRS1L,SVEP1,SNX30,STOM,CACFD1,FRMD4A,ZEB1,C10orf10,DKK1,TMEM26,UNC5B,C10orf54,ENTPD1,SCD,CNNM2,EMX2,EPS8L2,TALDO1,OSBPL5,PRKCDBP,PAMR1,SERPING1,DTX4,TMEM132A,FADS2,LRRN4CL,RARRES3,RTN3,EHBP1L1,RIN1,FOLR3,ARAP1,FAM168A,SERPINH1,ME3,FZD4,GUCY1A2,SLC35F2,DIXDC1,NNMT,THY1,UBASH3B,PKNOX2,CHEK1,ADAMTS8,NTM,WNT5B,NOP2,LEPREL2,ENO2,LPCAT3,GABARAPL1,EPS8,STRAP,LMO3,PDE3A,TMTC1,BICD1,PKP2,POU6F1,RARG,METTL7B,ITGA7,LRP1,SHMT2,INHBE,PTPRB,NAP1L1,PAWR,PPP1R12A,TMTC2,BTG1,NUDT4,SOCS2,CLIP1,ULK1,LHFP,PCDH9,SLITRK1,STK24,F10,SLC7A7,ADCY4,NYNRIN,PTGER2,GMFB,DAAM1,KCNH5,SYNE2,SMOC1,PGF,IRF2BPL,DIO2,SEL1L,RIN3,BDKRB2,WARS,ATP10A,C15orf52,MAP1A,PPIP5K1,TRIM69,TNFAIP8L3,NEDD4,ITGA11,KIF23,MEX3B,NTRK3,BLM,METRN,LITAF,ABCC1,XYLT1,NUPR1,ATXN2L,MAZ,SETD1A,NKD1,HERPUD1,NQO1,EXOSC6,MAF,COTL1,MINK1,NLRP1,NLGN2,VTN,KRT16,EIF1,STAT5A,CNTNAP1,RAMP2,KIF18B,ABCC3,MSI2,MRC2,FTSJ3,PITPNC1,WIPI1,FAM20A,SOCS3,SLC26A11,RFNG,SECTM1,COLEC12,APCDD1,GATA6,SIGLEC15,CTIF,ADAMTS10,ICAM1,NOTCH3,TPM4,ARRDC2,PGPEP1,GDF15,ISYNA1,TSHZ3,APLP1,CIC,BCAM,RTN2,MAMSTR,PLEKHA4,MYADM,SSC5D,CPXM1,BMP2,JAG1,MACROD2,CST3,BCL2L1,RALY,ACSS2,GDF5,RBL1,MYBL2,KCNK15,PLTP,EYA2,PTGIS,FAM65C,CYP24A1,DOK5,PMEPA1,STMN3,ZNF512B,NCAM2,JAM2,CCT8,HUNK,EVA1C,KCNE1,ADARB1,SUSD2,SEZ6L,LIF,SELM,PISD,CARD10,SUN2,CSDC2,KIAA1644,NHS,AR,ZMYM3,NHSL2,DIAPH2,TMEM35,GLA,GPRASP1,TSC22D3,ACSL4,TMEM164,AMMECR1,GRIA3,THOC2,APLN,BGN
TF	Factor: CTF/NF1; motif: TTGGCN	TF:M02050	0.000299532	3.52356	7518	1956	1150	13990	ENSG00000008130,ENSG00000158286,ENSG00000171680,ENSG00000074800,ENSG00000116649,ENSG00000198793,ENSG00000171819,ENSG00000120942,ENSG00000204624,ENSG00000162496,ENSG00000162493,ENSG00000189337,ENSG00000142621,ENSG00000173641,ENSG00000219481,ENSG00000117122,ENSG00000159423,ENSG00000188257,ENSG00000127472,ENSG00000142798,ENSG00000204219,ENSG00000183726,ENSG00000117643,ENSG00000142669,ENSG00000158246,ENSG00000121769,ENSG00000142910,ENSG00000134684,ENSG00000134686,ENSG00000116560,ENSG00000134690,ENSG00000174574,ENSG00000127603,ENSG00000168389,ENSG00000117016,ENSG00000117399,ENSG00000196517,ENSG00000126107,ENSG00000126088,ENSG00000117450,ENSG00000132122,ENSG00000174348,ENSG00000157216,ENSG00000116133,ENSG00000169174,ENSG00000162604,ENSG00000185483,ENSG00000118473,ENSG00000116704,ENSG00000024526,ENSG00000172260,ENSG00000117069,ENSG00000180488,ENSG00000162614,ENSG00000162616,ENSG00000137959,ENSG00000153904,ENSG00000142871,ENSG00000171502,ENSG00000137975,ENSG00000143013,ENSG00000117226,ENSG00000069702,ENSG00000174842,ENSG00000137942,ENSG00000099260,ENSG00000162631,ENSG00000031698,ENSG00000186150,ENSG00000134248,ENSG00000064886,ENSG00000155363,ENSG00000134198,ENSG00000134247,ENSG00000134253,ENSG00000183508,ENSG00000092621,ENSG00000131781,ENSG00000143382,ENSG00000196154,ENSG00000160712,ENSG00000169231,ENSG00000160789,ENSG00000143320,ENSG00000187800,ENSG00000173110,ENSG00000152332,ENSG00000143228,ENSG00000143162,ENSG00000143196,ENSG00000143153,ENSG00000117479,ENSG00000007933,ENSG00000094963,ENSG00000034971,ENSG00000120337,ENSG00000117592,ENSG00000117593,ENSG00000116183,ENSG00000116194,ENSG00000057252,ENSG00000198756,ENSG00000135842,ENSG00000116679,ENSG00000143341,ENSG00000116690,ENSG00000116711,ENSG00000162630,ENSG00000162687,ENSG00000000971,ENSG00000118193,ENSG00000174307,ENSG00000163431,ENSG00000077157,ENSG00000188783,ENSG00000143842,ENSG00000170382,ENSG00000196352,ENSG00000174059,ENSG00000076356,ENSG00000196878,ENSG00000117594,ENSG00000082497,ENSG00000117650,ENSG00000066027,ENSG00000136636,ENSG00000116141,ENSG00000136630,ENSG00000143507,ENSG00000143753,ENSG00000143819,ENSG00000143772,ENSG00000168159,ENSG00000116574,ENSG00000119280,ENSG00000116991,ENSG00000143669,ENSG00000116962,ENSG00000077585,ENSG00000180875,ENSG00000182901,ENSG00000179456,ENSG00000162852,ENSG00000182551,ENSG00000171848,ENSG00000134318,ENSG00000115884,ENSG00000143878,ENSG00000084674,ENSG00000138080,ENSG00000189350,ENSG00000158089,ENSG00000049323,ENSG00000152689,ENSG00000205221,ENSG00000115841,ENSG00000011566,ENSG00000183023,ENSG00000152518,ENSG00000152527,ENSG00000243244,ENSG00000143942,ENSG00000115504,ENSG00000115902,ENSG00000169604,ENSG00000187605,ENSG00000114978,ENSG00000115363,ENSG00000115525,ENSG00000084090,ENSG00000144218,ENSG00000115594,ENSG00000172985,ENSG00000169607,ENSG00000115084,ENSG00000150551,ENSG00000176771,ENSG00000150540,ENSG00000157827,ENSG00000136542,ENSG00000153237,ENSG00000144283,ENSG00000241399,ENSG00000136560,ENSG00000197635,ENSG00000078098,ENSG00000136531,ENSG00000144362,ENSG00000213160,ENSG00000128656,ENSG00000116044,ENSG00000115232,ENSG00000003436,ENSG00000138449,ENSG00000168497,ENSG00000196950,ENSG00000081320,ENSG00000115896,ENSG00000196141,ENSG00000163535,ENSG00000138356,ENSG00000003402,ENSG00000115993,ENSG00000082146,ENSG00000138395,ENSG00000118257,ENSG00000183671,ENSG00000078018,ENSG00000144445,ENSG00000152049,ENSG00000135919,ENSG00000169047,ENSG00000153823,ENSG00000132321,ENSG00000144476,ENSG00000115648,ENSG00000132326,ENSG00000170364,ENSG00000150995,ENSG00000134107,ENSG00000071282,ENSG00000180914,ENSG00000196220,ENSG00000125037,ENSG00000196639,ENSG00000144596,ENSG00000131370,ENSG00000131386,ENSG00000151090,ENSG00000163491,ENSG00000163513,ENSG00000182606,ENSG00000011198,ENSG00000163814,ENSG00000163827,ENSG00000114270,ENSG00000173402,ENSG00000114767,ENSG00000010322,ENSG00000114251,ENSG00000163947,ENSG00000174839,ENSG00000136068,ENSG00000168297,ENSG00000168309,ENSG00000144749,ENSG00000163378,ENSG00000144746,ENSG00000187098,ENSG00000114861,ENSG00000172986,ENSG00000169855,ENSG00000114480,ENSG00000144810,ENSG00000181458,ENSG00000154175,ENSG00000170017,ENSG00000114423,ENSG00000153283,ENSG00000144824,ENSG00000091972,ENSG00000178075,ENSG00000172020,ENSG00000185565,ENSG00000031081,ENSG00000138496,ENSG00000163840,ENSG00000221955,ENSG00000179348,ENSG00000114670,ENSG00000198585,ENSG00000154917,ENSG00000174611,ENSG00000114098,ENSG00000114115,ENSG00000158258,ENSG00000175066,ENSG00000175040,ENSG00000181804,ENSG00000152952,ENSG00000047457,ENSG00000169908,ENSG00000070087,ENSG00000152580,ENSG00000181467,ENSG00000163661,ENSG00000118849,ENSG00000169255,ENSG00000013293,ENSG00000163584,ENSG00000154310,ENSG00000075651,ENSG00000121879,ENSG00000182580,ENSG00000163898,ENSG00000073792,ENSG00000113916,ENSG00000073282,ENSG00000090530,ENSG00000172061,ENSG00000109685,ENSG00000072840,ENSG00000196526,ENSG00000163145,ENSG00000178177,ENSG00000109819,ENSG00000091490,ENSG00000169851,ENSG00000109790,ENSG00000163697,ENSG00000163071,ENSG00000226887,ENSG00000128045,ENSG00000072201,ENSG00000134853,ENSG00000157404,ENSG00000134851,ENSG00000109265,ENSG00000173597,ENSG00000080493,ENSG00000169429,ENSG00000138759,ENSG00000163291,ENSG00000173083,ENSG00000152583,ENSG00000163644,ENSG00000138641,ENSG00000163110,ENSG00000138696,ENSG00000198099,ENSG00000196616,ENSG00000145358,ENSG00000138821,ENSG00000138778,ENSG00000205403,ENSG00000073331,ENSG00000145362,ENSG00000172403,ENSG00000145390,ENSG00000164096,ENSG00000138735,ENSG00000164109,ENSG00000145386,ENSG00000164070,ENSG00000077684,ENSG00000254535,ENSG00000151012,ENSG00000085871,ENSG00000164161,ENSG00000170365,ENSG00000151617,ENSG00000170390,ENSG00000109686,ENSG00000137460,ENSG00000121210,ENSG00000109472,ENSG00000129116,ENSG00000145439,ENSG00000164122,ENSG00000129128,ENSG00000182552,ENSG00000151725,ENSG00000083857,ENSG00000063438,ENSG00000112902,ENSG00000145569,ENSG00000154122,ENSG00000113361,ENSG00000151388,ENSG00000168685,ENSG00000164188,ENSG00000079215,ENSG00000132357,ENSG00000112936,ENSG00000182836,ENSG00000250722,ENSG00000049192,ENSG00000069020,ENSG00000134057,ENSG00000113163,ENSG00000164251,ENSG00000132846,ENSG00000145685,ENSG00000152409,ENSG00000038427,ENSG00000164176,ENSG00000175745,ENSG00000175471,ENSG00000173221,ENSG00000174136,ENSG00000145777,ENSG00000164211,ENSG00000134986,ENSG00000133835,ENSG00000064651,ENSG00000072682,ENSG00000125347,ENSG00000120708,ENSG00000253846,ENSG00000131507,ENSG00000145819,ENSG00000113657,ENSG00000183876,ENSG00000171992,ENSG00000145901,ENSG00000198624,ENSG00000196743,ENSG00000155511,ENSG00000164574,ENSG00000155508,ENSG00000170214,ENSG00000145861,ENSG00000164611,ENSG00000170584,ENSG00000072571,ENSG00000038274,ENSG00000184347,ENSG00000174705,ENSG00000113719,ENSG00000113732,ENSG00000175414,ENSG00000113758,ENSG00000197451,ENSG00000087116,ENSG00000131459,ENSG00000137203,ENSG00000078401,ENSG00000112186,ENSG00000137177,ENSG00000124766,ENSG00000079691,ENSG00000112343,ENSG00000137331,ENSG00000204498,ENSG00000213722,ENSG00000204366,ENSG00000243649,ENSG00000244731,ENSG00000224389,ENSG00000236104,ENSG00000137309,ENSG00000096060,ENSG00000124762,ENSG00000164530,ENSG00000172738,ENSG00000112139,ENSG00000156639,ENSG00000112576,ENSG00000112655,ENSG00000172432,ENSG00000112715,ENSG00000112796,ENSG00000172348,ENSG00000146072,ENSG00000119900,ENSG00000119899,ENSG00000118418,ENSG00000146242,ENSG00000146250,ENSG00000085377,ENSG00000009413,ENSG00000074935,ENSG00000111897,ENSG00000111911,ENSG00000146374,ENSG00000093144,ENSG00000164483,ENSG00000164484,ENSG00000197594,ENSG00000171408,ENSG00000027697,ENSG00000118503,ENSG00000051620,ENSG00000164442,ENSG00000010818,ENSG00000146416,ENSG00000001036,ENSG00000112419,ENSG00000118495,ENSG00000203727,ENSG00000120254,ENSG00000131016,ENSG00000112031,ENSG00000130340,ENSG00000078269,ENSG00000146477,ENSG00000071242,ENSG00000112562,ENSG00000186340,ENSG00000146540,ENSG00000106392,ENSG00000122644,ENSG00000105889,ENSG00000136244,ENSG00000105926,ENSG00000070882,ENSG00000146592,ENSG00000106105,ENSG00000011426,ENSG00000086289,ENSG00000106483,ENSG00000006451,ENSG00000168303,ENSG00000122641,ENSG00000078967,ENSG00000136279,ENSG00000146674,ENSG00000243335,ENSG00000106665,ENSG00000005486,ENSG00000019991,ENSG00000075213,ENSG00000164659,ENSG00000075142,ENSG00000127954,ENSG00000164647,ENSG00000157214,ENSG00000058091,ENSG00000177409,ENSG00000127920,ENSG00000105854,ENSG00000130429,ENSG00000106333,ENSG00000128606,ENSG00000189056,ENSG00000105835,ENSG00000253276,ENSG00000091129,ENSG00000173114,ENSG00000135272,ENSG00000105971,ENSG00000105976,ENSG00000105989,ENSG00000008311,ENSG00000170775,ENSG00000174697,ENSG00000128602,ENSG00000186591,ENSG00000128510,ENSG00000106484,ENSG00000198074,ENSG00000157680,ENSG00000159763,ENSG00000171130,ENSG00000033050,ENSG00000146918,ENSG00000176595,ENSG00000154319,ENSG00000156011,ENSG00000104611,ENSG00000147408,ENSG00000179388,ENSG00000134013,ENSG00000159167,ENSG00000104228,ENSG00000120899,ENSG00000168078,ENSG00000168079,ENSG00000186918,ENSG00000104687,ENSG00000157168,ENSG00000156675,ENSG00000147535,ENSG00000147526,ENSG00000169499,ENSG00000176907,ENSG00000104738,ENSG00000187735,ENSG00000169122,ENSG00000137573,ENSG00000121039,ENSG00000076641,ENSG00000188343,ENSG00000164951,ENSG00000164949,ENSG00000164920,ENSG00000164930,ENSG00000164933,ENSG00000164934,ENSG00000154188,ENSG00000147679,ENSG00000182197,ENSG00000177570,ENSG00000164761,ENSG00000136999,ENSG00000136960,ENSG00000155792,ENSG00000178764,ENSG00000214814,ENSG00000136997,ENSG00000104419,ENSG00000180155,ENSG00000107104,ENSG00000106688,ENSG00000106993,ENSG00000096968,ENSG00000197646,ENSG00000137033,ENSG00000173068,ENSG00000178031,ENSG00000147874,ENSG00000147872,ENSG00000147883,ENSG00000120162,ENSG00000147955,ENSG00000137070,ENSG00000165304,ENSG00000119139,ENSG00000106772,ENSG00000135069,ENSG00000083223,ENSG00000213694,ENSG00000148082,ENSG00000165030,ENSG00000169071,ENSG00000196305,ENSG00000127083,ENSG00000081377,ENSG00000119514,ENSG00000204291,ENSG00000106799,ENSG00000170681,ENSG00000070214,ENSG00000106771,ENSG00000136810,ENSG00000106853,ENSG00000136867,ENSG00000106948,ENSG00000106780,ENSG00000148180,ENSG00000148175,ENSG00000095303,ENSG00000056586,ENSG00000136944,ENSG00000136859,ENSG00000106991,ENSG00000106976,ENSG00000196422,ENSG00000107331,ENSG00000177239,ENSG00000107937,ENSG00000067082,ENSG00000187134,ENSG00000151632,ENSG00000196139,ENSG00000123243,ENSG00000065328,ENSG00000065809,ENSG00000152463,ENSG00000026025,ENSG00000120549,ENSG00000107968,ENSG00000183621,ENSG00000165507,ENSG00000165633,ENSG00000185532,ENSG00000107984,ENSG00000148541,ENSG00000170312,ENSG00000182010,ENSG00000138311,ENSG00000122877,ENSG00000138347,ENSG00000122862,ENSG00000197467,ENSG00000180817,ENSG00000138316,ENSG00000214688,ENSG00000107738,ENSG00000168209,ENSG00000122861,ENSG00000148671,ENSG00000198682,ENSG00000107796,ENSG00000107798,ENSG00000138182,ENSG00000119938,ENSG00000138190,ENSG00000138180,ENSG00000095637,ENSG00000119977,ENSG00000138185,ENSG00000119929,ENSG00000023839,ENSG00000107554,ENSG00000099194,ENSG00000166272,ENSG00000148842,ENSG00000150594,ENSG00000121898,ENSG00000148848,ENSG00000177106,ENSG00000177156,ENSG00000130592,ENSG00000110619,ENSG00000167323,ENSG00000170955,ENSG00000133794,ENSG00000133818,ENSG00000011405,ENSG00000173432,ENSG00000151117,ENSG00000176971,ENSG00000176697,ENSG00000121691,ENSG00000026508,ENSG00000149090,ENSG00000179241,ENSG00000135362,ENSG00000085117,ENSG00000157613,ENSG00000110492,ENSG00000165912,ENSG00000149131,ENSG00000110042,ENSG00000006118,ENSG00000011347,ENSG00000134780,ENSG00000177363,ENSG00000133321,ENSG00000133318,ENSG00000149792,ENSG00000149798,ENSG00000175115,ENSG00000174791,ENSG00000173227,ENSG00000131620,ENSG00000110195,ENSG00000186635,ENSG00000054965,ENSG00000137507,ENSG00000078124,ENSG00000033327,ENSG00000137502,ENSG00000151376,ENSG00000150687,ENSG00000174804,ENSG00000109861,ENSG00000180773,ENSG00000165895,ENSG00000137672,ENSG00000187151,ENSG00000110318,ENSG00000137673,ENSG00000137752,ENSG00000110660,ENSG00000149289,ENSG00000109846,ENSG00000150764,ENSG00000109906,ENSG00000154134,ENSG00000165495,ENSG00000149554,ENSG00000111674,ENSG00000110852,ENSG00000013588,ENSG00000111341,ENSG00000023697,ENSG00000008394,ENSG00000048540,ENSG00000172572,ENSG00000121361,ENSG00000133687,ENSG00000139132,ENSG00000057294,ENSG00000151233,ENSG00000134291,ENSG00000135472,ENSG00000161800,ENSG00000161813,ENSG00000185432,ENSG00000170421,ENSG00000111057,ENSG00000167779,ENSG00000172819,ENSG00000161638,ENSG00000170439,ENSG00000135424,ENSG00000182199,ENSG00000166986,ENSG00000175197,ENSG00000166987,ENSG00000149948,ENSG00000135678,ENSG00000127329,ENSG00000067798,ENSG00000177425,ENSG00000058272,ENSG00000165899,ENSG00000179104,ENSG00000198774,ENSG00000049130,ENSG00000139329,ENSG00000133639,ENSG00000173598,ENSG00000120833,ENSG00000136040,ENSG00000111670,ENSG00000198431,ENSG00000136010,ENSG00000136051,ENSG00000136044,ENSG00000120832,ENSG00000174600,ENSG00000076555,ENSG00000135148,ENSG00000176834,ENSG00000122966,ENSG00000119242,ENSG00000196498,ENSG00000132341,ENSG00000177169,ENSG00000165475,ENSG00000102683,ENSG00000127863,ENSG00000151849,ENSG00000139514,ENSG00000133110,ENSG00000183722,ENSG00000150907,ENSG00000120690,ENSG00000102760,ENSG00000179630,ENSG00000139679,ENSG00000123179,ENSG00000139668,ENSG00000184226,ENSG00000136111,ENSG00000183098,ENSG00000139793,ENSG00000125249,ENSG00000102572,ENSG00000198542,ENSG00000102524,ENSG00000185950,ENSG00000126218,ENSG00000214274,ENSG00000165804,ENSG00000165821,ENSG00000155465,ENSG00000129467,ENSG00000205978,ENSG00000168952,ENSG00000100906,ENSG00000139874,ENSG00000129534,ENSG00000100490,ENSG00000139921,ENSG00000139926,ENSG00000100522,ENSG00000197045,ENSG00000126787,ENSG00000100644,ENSG00000126785,ENSG00000198732,ENSG00000119711,ENSG00000100596,ENSG00000211448,ENSG00000071537,ENSG00000185070,ENSG00000100600,ENSG00000227051,ENSG00000100739,ENSG00000140105,ENSG00000185215,ENSG00000185567,ENSG00000169926,ENSG00000134153,ENSG00000156970,ENSG00000188549,ENSG00000137812,ENSG00000137880,ENSG00000188277,ENSG00000137804,ENSG00000185880,ENSG00000137767,ENSG00000104177,ENSG00000104043,ENSG00000183578,ENSG00000186417,ENSG00000128872,ENSG00000182718,ENSG00000166128,ENSG00000103742,ENSG00000103647,ENSG00000138604,ENSG00000137831,ENSG00000166173,ENSG00000187720,ENSG00000117906,ENSG00000103888,ENSG00000172349,ENSG00000156218,ENSG00000140538,ENSG00000140545,ENSG00000140525,ENSG00000166825,ENSG00000197299,ENSG00000184254,ENSG00000103260,ENSG00000008710,ENSG00000126603,ENSG00000168140,ENSG00000102858,ENSG00000067836,ENSG00000213853,ENSG00000189067,ENSG00000103381,ENSG00000103489,ENSG00000077238,ENSG00000176046,ENSG00000168488,ENSG00000099381,ENSG00000099377,ENSG00000167394,ENSG00000171241,ENSG00000140807,ENSG00000103449,ENSG00000177200,ENSG00000087245,ENSG00000198848,ENSG00000125148,ENSG00000051108,ENSG00000102996,ENSG00000172831,ENSG00000196155,ENSG00000103064,ENSG00000181019,ENSG00000090861,ENSG00000157350,ENSG00000090863,ENSG00000178573,ENSG00000135698,ENSG00000140945,ENSG00000103196,ENSG00000140948,ENSG00000103257,ENSG00000183688,ENSG00000141503,ENSG00000091592,ENSG00000129195,ENSG00000132530,ENSG00000181885,ENSG00000141510,ENSG00000179094,ENSG00000109099,ENSG00000108557,ENSG00000176974,ENSG00000109072,ENSG00000167549,ENSG00000141298,ENSG00000176658,ENSG00000131747,ENSG00000186832,ENSG00000173812,ENSG00000131473,ENSG00000126561,ENSG00000180340,ENSG00000141295,ENSG00000136436,ENSG00000005884,ENSG00000108846,ENSG00000141198,ENSG00000166260,ENSG00000166263,ENSG00000108924,ENSG00000121064,ENSG00000108387,ENSG00000011028,ENSG00000173838,ENSG00000108592,ENSG00000070540,ENSG00000108950,ENSG00000141338,ENSG00000154258,ENSG00000154262,ENSG00000125398,ENSG00000161513,ENSG00000189159,ENSG00000132470,ENSG00000182473,ENSG00000129646,ENSG00000161542,ENSG00000089685,ENSG00000184557,ENSG00000108679,ENSG00000173918,ENSG00000181045,ENSG00000183010,ENSG00000169733,ENSG00000176845,ENSG00000158270,ENSG00000080986,ENSG00000088756,ENSG00000158201,ENSG00000141448,ENSG00000101773,ENSG00000166974,ENSG00000134775,ENSG00000141469,ENSG00000197046,ENSG00000134030,ENSG00000081923,ENSG00000101542,ENSG00000119537,ENSG00000171451,ENSG00000150636,ENSG00000166347,ENSG00000070404,ENSG00000064687,ENSG00000118046,ENSG00000099875,ENSG00000104897,ENSG00000196365,ENSG00000125648,ENSG00000090674,ENSG00000167772,ENSG00000090339,ENSG00000130164,ENSG00000130176,ENSG00000127220,ENSG00000130513,ENSG00000105655,ENSG00000198597,ENSG00000130881,ENSG00000166398,ENSG00000167645,ENSG00000128016,ENSG00000105204,ENSG00000028277,ENSG00000105429,ENSG00000204941,ENSG00000069399,ENSG00000104856,ENSG00000124440,ENSG00000011485,ENSG00000105499,ENSG00000176909,ENSG00000105559,ENSG00000104812,ENSG00000171051,ENSG00000198046,ENSG00000101361,ENSG00000088882,ENSG00000171873,ENSG00000125845,ENSG00000101230,ENSG00000172264,ENSG00000125848,ENSG00000125868,ENSG00000171552,ENSG00000078699,ENSG00000131069,ENSG00000125965,ENSG00000101347,ENSG00000080839,ENSG00000149633,ENSG00000101447,ENSG00000132793,ENSG00000149596,ENSG00000168734,ENSG00000064205,ENSG00000124249,ENSG00000124107,ENSG00000124151,ENSG00000196562,ENSG00000124126,ENSG00000124212,ENSG00000197818,ENSG00000042062,ENSG00000026559,ENSG00000020256,ENSG00000101134,ENSG00000124225,ENSG00000197457,ENSG00000196700,ENSG00000154721,ENSG00000142149,ENSG00000166979,ENSG00000243927,ENSG00000180509,ENSG00000159212,ENSG00000183486,ENSG00000157601,ENSG00000197381,ENSG00000100033,ENSG00000099994,ENSG00000099998,ENSG00000100095,ENSG00000100154,ENSG00000184117,ENSG00000128342,ENSG00000100003,ENSG00000198832,ENSG00000241878,ENSG00000100234,ENSG00000128284,ENSG00000100342,ENSG00000100345,ENSG00000100065,ENSG00000189060,ENSG00000100242,ENSG00000221890,ENSG00000167074,ENSG00000172346,ENSG00000138944,ENSG00000157399,ENSG00000101825,ENSG00000101846,ENSG00000073464,ENSG00000198759,ENSG00000046653,ENSG00000131831,ENSG00000130066,ENSG00000198947,ENSG00000130962,ENSG00000101955,ENSG00000165175,ENSG00000147119,ENSG00000065923,ENSG00000184205,ENSG00000131080,ENSG00000090889,ENSG00000082458,ENSG00000147130,ENSG00000242732,ENSG00000102144,ENSG00000147202,ENSG00000165194,ENSG00000102359,ENSG00000102362,ENSG00000126950,ENSG00000102393,ENSG00000184867,ENSG00000198932,ENSG00000158301,ENSG00000185222,ENSG00000196507,ENSG00000172465,ENSG00000123562,ENSG00000068366,ENSG00000157600,ENSG00000126016,ENSG00000147251,ENSG00000125675,ENSG00000125676,ENSG00000171388,ENSG00000130032,ENSG00000182492,ENSG00000184216	NADK,RNF207,PLEKHG5,ENO1,SRM,MTOR,ANGPTL7,UBIAD1,PTCHD2,DHRS3,PDPN,KAZN,FHAD1,HSPB7,NBPF1,MFAP2,ALDH4A1,PLA2G2A,PLA2G5,HSPG2,TCEA3,TMEM50A,MAN1C1,SH3BGRL3,FAM46B,FABP3,TINAGL1,YARS,PHC2,SFPQ,CDCA8,AKIRIN1,MACF1,MFSD2A,RIMS3,CDC20,SLC6A9,HECTD3,UROD,PRDX1,SPATA6,PODN,SSBP3,DHCR24,PCSK9,TM2D1,ROR1,SGIP1,SLC35D1,DEPDC1,NEGR1,ST6GALNAC5,FAM73A,NEXN,DNAJB4,IFI44L,DDAH1,CYR61,COL24A1,CLCA2,LMO4,GBP3,TGFBR3,GLMN,FNBP1L,PALMD,NTNG1,SARS,UBL4B,LAMTOR5,CHI3L2,MOV10,TSPAN2,PTGFRN,TRIM45,FAM46C,PHGDH,FMO5,ADAMTSL4,S100A4,IL6R,THBS3,LMNA,CRABP2,PEAR1,HSPA6,UHMK1,NUF2,CREG1,DPT,ATP1B1,SLC19A2,FMO3,FMO2,MYOC,TNFSF18,PRDX6,DARS2,PAPPA2,ANGPTL1,SOAT1,COLGALT2,FAM129A,IVNS1ABP,HMCN1,PRG4,PLA2G4A,B3GALT2,KCNT2,CFH,KIF14,PHLDA3,LMOD1,PPP1R12B,PRELP,SOX13,LRRN2,CD55,CD34,PLXNA2,LAMB3,HSD11B1,SERTAD4,NEK2,PPP2R5A,KCTD3,MARK1,HLX,DUSP10,DEGS1,EPHX1,ITPKB,RNF187,RHOU,C1orf198,SIPA1L2,LYST,NID1,GPR137B,GREM2,RGS7,ZBTB18,CNST,ADI1,RRM2,ROCK2,SDC1,RHOB,APOB,EMILIN1,FAM179A,GALNT14,LTBP1,RASGRP3,VIT,RMDN2,MAP4K3,SLC8A1,ZFP36L2,PLEKHH2,STON1,CHAC2,EHBP1,SLC1A4,ANTXR1,TET3,MOB1A,EVA1A,ST3GAL5,STARD7,AFF3,IL1R1,SH3RF3,CKAP2L,SLC35F5,LYPD1,NCKAP5,HNMT,FMNL2,GALNT5,CCDC148,PKP4,CD302,TANK,DPP4,FAP,SCN2A,PHOSPHO2,KLHL23,CHN1,NFE2L2,ITGA4,TFPI,SLC40A1,SDPR,SLC39A10,STK17B,PLCL1,SPATS2L,SGOL2,AOX1,CFLAR,TRAK2,STRADB,CDK15,NRP2,GPR1,MAP2,KANSL1L,KCNE4,SERPINE2,IRS1,PID1,IQCA1,ACKR3,MLPH,PER2,SETMAR,ITPR1,BHLHE40,LMCD1,OXTR,SRGAP3,EMC3,HRH1,GRIP2,SH3BP5,GALNT15,THRB,NEK10,TGFBR2,TRAK1,ABHD5,CDCP1,LRRC2,COL7A1,DAG1,RRP9,NISCH,WNT5A,ARHGEF3,DENND6A,FLNB,PXK,FAM107A,LRIG1,EOGT,ARL6IP5,MITF,FOXP1,GXYLT2,ROBO1,GBE1,COL8A1,TMEM45A,ABI3BP,ALCAM,CBLB,CD96,PHLDB2,CD200,GRAMD1C,GAP43,LSAMP,ARHGAP31,PARP9,DTX3L,SLC12A8,GATA2,NEK11,NUDT16,RAB6B,KY,ARMC8,RBP1,CLSTN2,GK5,CHST2,SLC9A9,PLOD2,CP,TM4SF1,PFN2,IGSF10,RAP2B,PTX3,RARRES1,B3GALNT1,SLC7A14,RPL22L1,TNIK,PLD1,PIK3CA,EPHB3,LIPH,IGF2BP2,BCL6,TP63,LEPREL1,LRRC15,WHSC1,EVC,AFAP1,C1QTNF7,LCORL,PPARGC1A,SEL1L3,PCDH7,KLHL5,APBB2,SPATA18,ERVMER34-1,RASL11B,LNX1,PDGFRA,KIT,TMEM165,KIAA1211,SULT1B1,SLC4A4,IL8,FRAS1,PAQR3,HPSE,SPARCL1,PPM1K,HERC3,PDLIM5,BMPR1B,ADH4,ADH1B,DDIT4L,SLC39A8,CENPE,CFI,ALPK1,ANK2,SYNPO2,USP53,C4orf3,PDE5A,MAD2L1,CCNA2,HSPA4L,JADE1,PABPC4L,SLC7A11,MGST2,HHIP,SMAD1,EDNRA,DCLK2,SH3D19,FHDC1,KIAA0922,CPE,PALLD,CBR4,ASB5,SPCS3,RWDD4,CENPU,FAT1,AHRR,SEMA5A,FAM105A,ANKH,CDH6,ADAMTS12,IL7R,RANBP3L,SLC1A3,CARD6,C7,PLCXD3,SEPP1,ADAMTS6,MAST4,CCNB1,COL4A3BP,F2RL1,ZBED3,LHFPL2,JMY,VCAN,EDIL3,NR2F1,MCTP1,GLRX,RGMB,TSLP,STARD4,NREP,HSD17B4,SLC12A2,P4HA2,IRF1,TGFBI,PCDHGA10,NDFIP1,ARHGAP26,DPYSL3,ARSI,SYNPO,TNIP1,CCDC69,GM2A,GRIA1,GALNT10,CNOT8,ADRA1B,C1QTNF2,PTTG1,NUDCD2,HMMR,MAT2B,SLIT3,SH3PXD2B,ERGIC1,ATP6V0E1,ARL10,DBN1,HNRNPAB,ADAMTS2,GFPT2,TFAP2A,EDN1,CAP2,KIF13A,SOX4,LRRC16A,TRIM38,IER3,NFKBIL1,DDAH2,ZBTB12,CFB,C4A,C4B,ZBTB22,HMGA1,FKBP5,CDKN1A,PI16,TMEM217,MDGA1,ZFAND3,CCND3,PTK7,GTPBP2,VEGFA,ENPP5,RCAN2,TNFRSF21,OGFRL1,SLC17A5,HMGN3,TPBG,PRSS35,PREP,REV3L,TUBE1,SERINC1,HINT3,RSPO3,ECHDC1,SAMD3,TMEM200A,ENPP1,PDE7B,IFNGR1,TNFAIP3,HEBP2,CITED2,HIVEP2,AIG1,FUCA2,PHACTR2,PLAGL1,SAMD5,MTHFD1L,AKAP12,MTRF1L,SNX9,SYNJ2,SLC22A3,RPS6KA2,SMOC2,THBS2,C7orf50,C1GALT1,ARL4A,STEAP1B,IL6,MPP6,OSBPL3,CREB5,GARS,ANLN,EPDR1,SFRP4,RALA,MPLKIP,INHBA,UBE2D4,DBNL,IGFBP3,KCTD7,CLIP2,RHBDD2,HGF,SEMA3A,KIAA1324L,SRI,STEAP4,STEAP1,STEAP2,CDK14,SAMD9L,GNG11,PON2,ARPC1B,PCOLCE,LRRC17,RELN,NAMPT,CCDC71L,NRCAM,LRRN3,MDFIC,CAV2,MET,WNT2,AASS,GPR37,LEP,SMO,UBE2H,CPA4,MEST,AKR1B10,DGKI,PIP,ATP6V0E2,ABCF2,NCAPG2,KBTBD11,FAM167A,PSD3,SH2D4A,CSGALNACT1,EGR3,LOXL2,STC1,TRIM35,PTK2B,PBK,SCARA5,ZNF395,GSR,NRG1,RAB11FIP1,PPAPDC1B,TACC1,PLEKHA2,C8orf4,MCM4,TCEA1,FAM110B,SULF1,RDH10,PAG1,FAM92A1,PDP1,GEM,OSR2,FZD6,SLC25A32,DCAF13,ANGPT1,UTP23,EXT1,SAMD12,TNFRSF11B,NOV,ENPP2,DEPTOR,ZHX2,FER1L6,MYC,NDRG1,LYNX1,KANK1,SLC1A1,CDC37L1,JAK2,PDCD1LG2,IL33,BNC2,ADAMTSL1,HAUS6,PLIN2,CDKN2B,MOB3B,SIGMAR1,IL11RA,MELK,TJP2,PRUNE2,PSAT1,ZCCHC6,S1PR3,SHC3,NFIL3,ROR2,IARS,OMD,CDC14B,GALNT12,COL15A1,TGFBR1,MURC,SLC44A1,TMEM245,TXN,PTGR1,SLC31A2,AKNA,MEGF9,GSN,STOM,PTGS1,RC3H2,LMX1B,ANGPTL2,ENG,DNM1,PPP1R26,ABCA2,MAN1B1,GTPBP4,KLF6,AKR1C1,AKR1C2,AKR1C3,ITIH5,MCM10,FAM107B,OLAH,VIM,KIAA1217,MAP3K8,ZNF438,C10orf10,VSTM4,PRKG1,DKK1,FAM13C,CDK1,RTKN2,ZNF365,EGR2,MYPN,SRGN,COL13A1,PPA1,ADAMTS14,C10orf105,C10orf54,DDIT4,PLAU,ADIRF,PAPSS2,ACTA2,LIPA,KIF20B,PPP1R3C,EXOC6,CEP55,SORBS1,TCTN3,ENTPD1,CUTC,ABCC2,DNMBP,SCD,WBP1L,CNNM2,ADRA2A,CPXM2,ADAM12,EPS8L2,TALDO1,LSP1,CARS,STIM1,PRKCDBP,ARNTL,RRAS2,PIK3C2A,SAA1,TMEM86A,FIBIN,BDNF,CAT,CD44,PAMR1,LDLRAD3,PRR5L,CD82,CREB3L1,MDK,PACSIN3,SERPING1,DTX4,TMEM132A,SYT7,DAGLA,LRRN4CL,RARRES3,RTN3,MRPL49,CDC42EP2,PACS1,RIN1,SYT12,ANO1,FOLR1,ARAP1,FAM168A,LRRC32,ACER3,GAB2,RAB30,ME3,PRSS23,FZD4,CTSC,SLC36A4,ARHGAP42,TRPC6,ANGPTL5,KIAA1377,MMP7,CASP1,SLC35F2,ZC3H12C,CRYAB,DIXDC1,ZBTB16,ROBO3,PKNOX2,CHEK1,ENO2,CLEC2B,GPRC5A,MGP,DERA,MGST1,LMO3,PDE3A,KCNJ8,TMTC1,FGD4,PKP2,GXYLT1,TMEM106C,FAIM2,RACGAP1,LARP4,METTL7A,KRT8,KRT18,IGFBP6,RARG,ITGA5,METTL7B,ITGA7,SHMT2,MARS,DDIT3,MBD6,HMGA2,CPM,PTPRB,NAV3,PAWR,PPP1R12A,OTOGL,TMTC2,RASSF9,KITLG,LUM,BTG1,NUDT4,SOCS2,PLXNC1,GNPTAB,TXNRD1,ALDH1L2,KIAA1033,APPL2,MTERFD3,CMKLR1,ACACB,TRAFD1,VSIG10,CIT,CCDC92,NCOR2,RAN,ULK1,CRYL1,SGCG,TNFRSF19,CENPJ,SLC7A1,POSTN,LHFP,FOXO1,ELF1,RGCC,LACC1,LPAR6,EBPL,WDFY2,PCDH9,TBC1D4,GPC6,MBNL2,RAP2A,STK24,ITGBL1,TNFSF13B,IRS2,F10,ANG,ZNF219,SALL2,SLC7A7,ADCY4,NYNRIN,STXBP6,NFKBIA,SSTR1,MIS18BP1,CDKL1,TMX1,FRMD6,GNPNAT1,GMFB,DLGAP5,HIF1A,RHOJ,SMOC1,ALDH6A1,SPTLC2,DIO2,SEL1L,FLRT2,LGMN,C14orf132,BDKRB1,WARS,TNFAIP2,AHNAK2,KLF13,EMC7,BUB1B,C15orf52,CASC5,GCHFR,C15orf62,NUSAP1,TRIM69,SQRDL,MYEF2,ATP8B4,TNFAIP8L3,GLDN,TMOD2,ANXA2,RAB8B,IGDCC4,CORO2B,GLCE,UACA,LARP6,THSD4,RCN2,KIAA1199,IL16,ADAMTSL3,NTRK3,MFGE8,FANCI,ANPEP,BLM,ALDH1A3,METRN,PKD1,GLIS2,VASN,MGRN1,ROGDI,EMP2,LITAF,CPPED1,XYLT1,IL4R,NUPR1,ATXN2L,SETD1A,HSD3B7,ZNF668,SHCBP1,NKD1,SALL1,CHD9,MMP2,CES1,MT2A,HERPUD1,MMP15,CES2,PLEKHG4,SLC7A6,NQO1,AARS,ST3GAL2,GLG1,MAF,MPHOSPH6,CDH13,CRISPLD2,ZCCHC14,SLC7A5,FAM101B,MINK1,NLRP1,FAM64A,XAF1,CLDN7,TP53,PER1,PMP22,RAI1,SHMT1,VTN,CORO6,SSH2,MYO1D,TOP2A,KRT16,EIF1,ACLY,STAT5A,FZD2,SCRN2,CALCOCO2,ITGA3,ABCC3,TOM1L1,COX11,STXBP4,HLF,SCPEP1,SEPT4,MRC2,MARCH10,FTSJ3,WIPI1,FAM20A,ABCA8,ABCA9,ABCA6,SOX9,FDXR,HN1,ITGB4,EXOC7,QRICH2,PRPSAP1,BIRC5,SOCS3,LGALS3BP,C1QTNF1,SLC26A11,PYCR1,RFNG,METRNL,COLEC12,NDC80,ARHGAP28,ABHD3,GATA6,RBBP8,MAPRE2,FHOD3,SLC14A1,SIGLEC15,CTIF,ATP8B1,CDH20,KDSR,DSEL,CCDC102B,CYB5A,FSTL3,ABCA7,STK11,MKNK2,SF3A2,LONP1,SLC25A23,MCOLN1,ANGPTL4,ICAM1,LDLR,CNN1,ABHD8,GDF15,ISYNA1,ZNF536,LRP3,KIAA0355,YIF1B,ZFP36,DYRK1B,POU2F2,MEGF8,PSG5,BCL3,RELB,HIF3A,PPP5C,PLA2G4C,MAMSTR,PLEKHA4,GYS1,FPR1,ZNF667,NOP56,CPXM1,ADRA1D,BMP2,ISM1,MACROD2,FLRT3,DSTN,BCL2L1,CBFA2T2,ACSS2,GDF5,SAMHD1,RBL1,KIAA1755,FAM83D,LPIN3,JPH2,PKIG,WISP2,KCNK15,SLPI,NCOA3,SULF2,PREX1,PTGIS,SLC9A8,FAM65C,KCNG1,ZFP64,DOK5,PMEPA1,STMN3,ZNF512B,JAM2,HUNK,EVA1C,MRPS6,KCNE1,CLIC6,MX2,MX1,ADARB1,PRODH,SUSD2,GGT5,SEZ6L,TTC28,NIPSNAP1,LIF,SEC14L2,SELM,PISD,TIMP3,APOL3,APOL1,MYH9,CARD10,H1F0,SUN2,NPTXR,TEF,CSDC2,KIAA1644,ARSE,MXRA5,STS,CLCN4,EGFL6,GPM6B,RAI2,SAT1,DMD,PRRG1,SRPX,MID1IP1,CHST7,SLC9A7,TSPYL2,EDA2R,KIF4A,DLG3,ZMYM3,RGAG4,PGK1,DIAPH2,PCDH19,SRPX2,SYTL4,TMEM35,GLA,ARMCX2,GPRASP1,GPRASP2,WBP5,TCEAL3,TCEAL1,MORF4L2,ACSL4,TMEM164,AMOT,DOCK11,GRIA3,THOC2,APLN,PRRG3,BGN,IRAK1
TF	Factor: Miz-1; motif: NNRGGWGGGGGAGGGGMRR; match class: 1	TF:M10112_1	0.000309227	3.50972	3287	1956	545	13990	ENSG00000188157,ENSG00000162591,ENSG00000158292,ENSG00000120942,ENSG00000204624,ENSG00000162496,ENSG00000173641,ENSG00000142798,ENSG00000204219,ENSG00000142669,ENSG00000253368,ENSG00000158246,ENSG00000130766,ENSG00000121769,ENSG00000175130,ENSG00000134684,ENSG00000134686,ENSG00000174574,ENSG00000084070,ENSG00000117399,ENSG00000196517,ENSG00000222009,ENSG00000169213,ENSG00000157193,ENSG00000157216,ENSG00000162599,ENSG00000185483,ENSG00000116675,ENSG00000172260,ENSG00000142871,ENSG00000171502,ENSG00000143013,ENSG00000137942,ENSG00000117525,ENSG00000188641,ENSG00000162631,ENSG00000031698,ENSG00000155363,ENSG00000092621,ENSG00000169231,ENSG00000116584,ENSG00000143320,ENSG00000143314,ENSG00000117592,ENSG00000116191,ENSG00000135821,ENSG00000116667,ENSG00000162687,ENSG00000163485,ENSG00000188783,ENSG00000133056,ENSG00000076356,ENSG00000082497,ENSG00000066027,ENSG00000143669,ENSG00000077585,ENSG00000182901,ENSG00000143878,ENSG00000084674,ENSG00000138031,ENSG00000084764,ENSG00000138080,ENSG00000213626,ENSG00000049323,ENSG00000143924,ENSG00000152518,ENSG00000171150,ENSG00000170802,ENSG00000243244,ENSG00000115504,ENSG00000169764,ENSG00000115902,ENSG00000187605,ENSG00000168906,ENSG00000168874,ENSG00000084090,ENSG00000163083,ENSG00000115159,ENSG00000144283,ENSG00000197635,ENSG00000169432,ENSG00000144357,ENSG00000116044,ENSG00000173559,ENSG00000155760,ENSG00000115457,ENSG00000169047,ENSG00000115468,ENSG00000115648,ENSG00000134107,ENSG00000071282,ENSG00000144712,ENSG00000144711,ENSG00000144596,ENSG00000182247,ENSG00000170142,ENSG00000174738,ENSG00000033867,ENSG00000144645,ENSG00000114270,ENSG00000172037,ENSG00000173402,ENSG00000144730,ENSG00000144749,ENSG00000114861,ENSG00000121440,ENSG00000144810,ENSG00000170017,ENSG00000091972,ENSG00000185565,ENSG00000031081,ENSG00000163430,ENSG00000065534,ENSG00000163884,ENSG00000114554,ENSG00000179348,ENSG00000154917,ENSG00000175040,ENSG00000070087,ENSG00000163661,ENSG00000154310,ENSG00000073792,ENSG00000114315,ENSG00000159692,ENSG00000152953,ENSG00000184985,ENSG00000109625,ENSG00000169744,ENSG00000178177,ENSG00000091490,ENSG00000169851,ENSG00000109790,ENSG00000154277,ENSG00000109189,ENSG00000128045,ENSG00000157404,ENSG00000170522,ENSG00000164099,ENSG00000138735,ENSG00000077684,ENSG00000164161,ENSG00000151612,ENSG00000170390,ENSG00000109472,ENSG00000164104,ENSG00000168556,ENSG00000112902,ENSG00000151388,ENSG00000132356,ENSG00000182836,ENSG00000134363,ENSG00000132846,ENSG00000038427,ENSG00000175745,ENSG00000181751,ENSG00000138829,ENSG00000043143,ENSG00000171604,ENSG00000145901,ENSG00000170271,ENSG00000164330,ENSG00000174705,ENSG00000120129,ENSG00000113719,ENSG00000113758,ENSG00000196923,ENSG00000087116,ENSG00000168994,ENSG00000197977,ENSG00000124788,ENSG00000172201,ENSG00000204371,ENSG00000204366,ENSG00000168477,ENSG00000231925,ENSG00000236104,ENSG00000112511,ENSG00000197283,ENSG00000146197,ENSG00000172738,ENSG00000156639,ENSG00000112576,ENSG00000124496,ENSG00000112655,ENSG00000112715,ENSG00000112796,ENSG00000065308,ENSG00000119899,ENSG00000146242,ENSG00000118689,ENSG00000009413,ENSG00000146374,ENSG00000010818,ENSG00000146416,ENSG00000071242,ENSG00000112562,ENSG00000164850,ENSG00000182095,ENSG00000106415,ENSG00000136231,ENSG00000105926,ENSG00000154978,ENSG00000243335,ENSG00000127946,ENSG00000005486,ENSG00000005471,ENSG00000157214,ENSG00000166448,ENSG00000106333,ENSG00000091129,ENSG00000105989,ENSG00000170775,ENSG00000128591,ENSG00000186591,ENSG00000064393,ENSG00000059377,ENSG00000106538,ENSG00000082014,ENSG00000106617,ENSG00000154319,ENSG00000164733,ENSG00000179388,ENSG00000008853,ENSG00000134013,ENSG00000104756,ENSG00000184661,ENSG00000104228,ENSG00000120899,ENSG00000020181,ENSG00000147526,ENSG00000169499,ENSG00000029534,ENSG00000169139,ENSG00000170791,ENSG00000164951,ENSG00000104375,ENSG00000177570,ENSG00000136999,ENSG00000136960,ENSG00000178764,ENSG00000164983,ENSG00000170873,ENSG00000169436,ENSG00000104518,ENSG00000147852,ENSG00000164985,ENSG00000173068,ENSG00000106723,ENSG00000185920,ENSG00000106771,ENSG00000260230,ENSG00000148158,ENSG00000095303,ENSG00000136944,ENSG00000167106,ENSG00000160325,ENSG00000196422,ENSG00000107937,ENSG00000067082,ENSG00000170525,ENSG00000048740,ENSG00000181192,ENSG00000151474,ENSG00000026025,ENSG00000165996,ENSG00000183621,ENSG00000148516,ENSG00000165633,ENSG00000185532,ENSG00000107984,ENSG00000148541,ENSG00000196932,ENSG00000182010,ENSG00000138311,ENSG00000165730,ENSG00000197467,ENSG00000148730,ENSG00000166228,ENSG00000214688,ENSG00000035403,ENSG00000138180,ENSG00000099194,ENSG00000171206,ENSG00000166272,ENSG00000151892,ENSG00000170370,ENSG00000182022,ENSG00000182272,ENSG00000177106,ENSG00000130592,ENSG00000167244,ENSG00000021762,ENSG00000166341,ENSG00000133794,ENSG00000134333,ENSG00000176971,ENSG00000176697,ENSG00000110436,ENSG00000175274,ENSG00000110492,ENSG00000165912,ENSG00000149131,ENSG00000134780,ENSG00000134824,ENSG00000177363,ENSG00000133318,ENSG00000149798,ENSG00000173442,ENSG00000186635,ENSG00000054965,ENSG00000149257,ENSG00000149256,ENSG00000174804,ENSG00000152558,ENSG00000152402,ENSG00000109846,ENSG00000166741,ENSG00000182985,ENSG00000154096,ENSG00000154127,ENSG00000154134,ENSG00000134917,ENSG00000139044,ENSG00000151067,ENSG00000110811,ENSG00000111674,ENSG00000139182,ENSG00000151491,ENSG00000023734,ENSG00000023697,ENSG00000121361,ENSG00000133687,ENSG00000018236,ENSG00000151233,ENSG00000111371,ENSG00000134294,ENSG00000184271,ENSG00000170421,ENSG00000111057,ENSG00000167779,ENSG00000172819,ENSG00000123405,ENSG00000161638,ENSG00000135424,ENSG00000123384,ENSG00000182379,ENSG00000166987,ENSG00000149948,ENSG00000187109,ENSG00000198774,ENSG00000120833,ENSG00000120837,ENSG00000136052,ENSG00000177169,ENSG00000189403,ENSG00000120658,ENSG00000102531,ENSG00000123179,ENSG00000102786,ENSG00000152767,ENSG00000139832,ENSG00000165821,ENSG00000205978,ENSG00000100906,ENSG00000139946,ENSG00000126778,ENSG00000140015,ENSG00000126804,ENSG00000100626,ENSG00000198732,ENSG00000119711,ENSG00000170345,ENSG00000119686,ENSG00000119699,ENSG00000119669,ENSG00000119698,ENSG00000227051,ENSG00000099814,ENSG00000206190,ENSG00000169926,ENSG00000188549,ENSG00000067369,ENSG00000104177,ENSG00000183578,ENSG00000140262,ENSG00000074410,ENSG00000187720,ENSG00000183496,ENSG00000140538,ENSG00000103260,ENSG00000008710,ENSG00000167191,ENSG00000188215,ENSG00000168488,ENSG00000103485,ENSG00000103495,ENSG00000099381,ENSG00000167394,ENSG00000140807,ENSG00000087245,ENSG00000140937,ENSG00000090861,ENSG00000178573,ENSG00000103187,ENSG00000140948,ENSG00000177374,ENSG00000070366,ENSG00000141258,ENSG00000141503,ENSG00000129195,ENSG00000181885,ENSG00000169992,ENSG00000132510,ENSG00000065320,ENSG00000167549,ENSG00000141298,ENSG00000161381,ENSG00000131473,ENSG00000108797,ENSG00000131477,ENSG00000108828,ENSG00000180340,ENSG00000108821,ENSG00000006283,ENSG00000108924,ENSG00000153944,ENSG00000011028,ENSG00000170921,ENSG00000154217,ENSG00000125398,ENSG00000189159,ENSG00000108639,ENSG00000184557,ENSG00000171246,ENSG00000154856,ENSG00000141401,ENSG00000141448,ENSG00000101773,ENSG00000134769,ENSG00000134775,ENSG00000134030,ENSG00000183287,ENSG00000171451,ENSG00000064687,ENSG00000167468,ENSG00000118046,ENSG00000071564,ENSG00000099875,ENSG00000099860,ENSG00000125648,ENSG00000125730,ENSG00000125733,ENSG00000142303,ENSG00000105088,ENSG00000090339,ENSG00000130164,ENSG00000171223,ENSG00000008441,ENSG00000160888,ENSG00000074181,ENSG00000167460,ENSG00000127220,ENSG00000130513,ENSG00000130511,ENSG00000105655,ENSG00000121297,ENSG00000105290,ENSG00000128016,ENSG00000105204,ENSG00000105227,ENSG00000090006,ENSG00000079432,ENSG00000069399,ENSG00000187244,ENSG00000104856,ENSG00000125744,ENSG00000105516,ENSG00000176909,ENSG00000104812,ENSG00000179820,ENSG00000179954,ENSG00000125841,ENSG00000172264,ENSG00000125868,ENSG00000101439,ENSG00000154930,ENSG00000125970,ENSG00000174306,ENSG00000101057,ENSG00000149596,ENSG00000124249,ENSG00000101098,ENSG00000100979,ENSG00000124212,ENSG00000054793,ENSG00000182463,ENSG00000019186,ENSG00000130702,ENSG00000197457,ENSG00000125520,ENSG00000196700,ENSG00000154654,ENSG00000154734,ENSG00000142149,ENSG00000243927,ENSG00000157557,ENSG00000183486,ENSG00000157601,ENSG00000142173,ENSG00000099953,ENSG00000099994,ENSG00000169184,ENSG00000128342,ENSG00000128245,ENSG00000128335,ENSG00000100097,ENSG00000189060,ENSG00000100242,ENSG00000167074,ENSG00000128274,ENSG00000130487,ENSG00000102054,ENSG00000169891,ENSG00000188158,ENSG00000131831,ENSG00000173698,ENSG00000130962,ENSG00000102226,ENSG00000184205,ENSG00000147130,ENSG00000204131,ENSG00000102144,ENSG00000102362,ENSG00000198960,ENSG00000184867,ENSG00000166432,ENSG00000185222,ENSG00000166681,ENSG00000172465,ENSG00000068366,ENSG00000157600,ENSG00000125675,ENSG00000171388,ENSG00000182492,ENSG00000185825	AGRN,MEGF6,GPR153,UBIAD1,PTCHD2,DHRS3,HSPB7,HSPG2,TCEA3,SH3BGRL3,TRNP1,FAM46B,SESN2,FABP3,MARCKSL1,YARS,PHC2,AKIRIN1,SMAP2,CDC20,SLC6A9,BTBD19,RAB3B,LRP8,SSBP3,NFIA,ROR1,DNAJC6,NEGR1,CYR61,COL24A1,LMO4,FNBP1L,F3,DPYD,NTNG1,SARS,MOV10,PHGDH,THBS3,ARHGEF2,CRABP2,MRPL24,PRDX6,RALGPS2,GLUL,C1orf21,KCNT2,ADORA1,PRELP,PIK3C2B,PLXNA2,SERTAD4,PPP2R5A,LYST,GPR137B,RGS7,RHOB,APOB,ADCY3,MAPRE3,EMILIN1,LBH,LTBP1,EML4,ZFP36L2,SOCS5,FOXN2,STON1,EHBP1,UGP2,SLC1A4,TET3,MAT2A,ATOH8,STARD7,INHBB,GPD2,PKP4,DPP4,SCN9A,UBR3,NFE2L2,NABP1,FZD7,IGFBP2,IRS1,EFHD1,MLPH,BHLHE40,LMCD1,CAND2,IQSEC1,GRIP2,UBE2E2,UBE2E1,NR1D2,SLC4A7,OSBPL10,COL7A1,LAMB2,DAG1,IL17RD,LRIG1,FOXP1,PDZRN3,COL8A1,ALCAM,CD200,LSAMP,ARHGAP31,FSTL1,MYLK,KLF15,PLXNA1,GATA2,RAB6B,CHST2,PFN2,PTX3,TNIK,IGF2BP2,HES1,CTBP1,STK32B,SORCS2,CPZ,LDB2,LCORL,SEL1L3,PCDH7,KLHL5,UCHL1,USP46,RASL11B,KIT,ELOVL6,PRSS12,PDE5A,JADE1,HHIP,ZNF827,DCLK2,CPE,HMGB2,ING2,SEMA5A,ADAMTS12,PRKAA1,PLCXD3,FST,ZBED3,VCAN,NR2F1,C5orf30,FBN2,JADE2,CXXC5,TNIP1,FAXDC2,EBF1,SH3PXD2B,DUSP1,ERGIC1,DBN1,PDLIM7,ADAMTS2,PXDC1,ELOVL2,ATXN1,ID4,EHMT2,ZBTB12,TNXB,TAPBP,ZBTB22,PHF1,SYNGAP1,SCUBE3,TMEM217,ZFAND3,CCND3,TRERF1,PTK7,VEGFA,ENPP5,TRAM2,SLC17A5,TPBG,FOXO3,REV3L,RSPO3,HIVEP2,AIG1,RPS6KA2,SMOC2,GPER1,TNRC18,GLCCI1,IGF2BP3,MPP6,VOPP1,KCTD7,HIP1,RHBDD2,ABCB4,STEAP2,TMEM130,PCOLCE,NRCAM,WNT2,GPR37,FLNC,UBE2H,HIPK2,TBXAS1,RARRES2,SMARCD3,PRKAG2,FAM167A,CTSB,EGR3,RHOBTB2,LOXL2,KCTD9,CDCA2,TRIM35,PTK2B,GPR124,TACC1,PLEKHA2,ANK1,UBE2V2,CHCHD7,PDP1,STK3,SAMD12,NOV,ENPP2,ZHX2,TMEM65,MTSS1,COL22A1,GSDMD,VLDLR,PSIP1,BNC2,SPIN1,PTCH1,TMEM245,FRRS1L,SNX30,PTGS1,LMX1B,FAM102A,CACFD1,PPP1R26,GTPBP4,KLF6,PFKFB3,CELF2,DHTKD1,FRMD4A,VIM,PTPLA,ZNF438,ZEB1,VSTM4,PRKG1,DKK1,FAM13C,TMEM26,RTKN2,ZNF365,STOX1,COL13A1,EIF4EBP2,PCBD1,C10orf105,VCL,CEP55,SCD,TRIM8,WBP1L,GFRA1,EMX2,CHST15,B4GALNT4,EPS8L2,LSP1,IGF2,OSBPL5,DCHS1,ARNTL,LDHA,FIBIN,BDNF,SLC1A2,TP53I11,MDK,PACSIN3,SERPING1,DAGLA,FADS2,LRRN4CL,RTN3,CDC42EP2,EHBP1L1,ARAP1,FAM168A,SERPINH1,TENM4,FZD4,TMEM123,GUCY1A2,CRYAB,NNMT,CADM1,THY1,UBASH3B,ROBO3,ADAMTS8,B4GALNT3,CACNA1C,LEPREL2,ENO2,CLSTN3,EPS8,STRAP,DERA,KCNJ8,TMTC1,CNTN1,GXYLT1,SLC38A1,SLC38A2,POU6F1,KRT8,KRT18,IGFBP6,RARG,NFE2,ITGA5,ITGA7,LRP1,NXPH4,MBD6,HMGA2,NAP1L1,RASSF9,SOCS2,NFYB,SLC41A2,ULK1,HMGB1,ENOX1,FNDC3A,EBPL,INTS6,FARP1,RAB20,SALL2,NYNRIN,NFKBIA,PELI2,SIX1,KCNH5,ZBTB1,GALNT16,SMOC1,ALDH6A1,FOS,FLVCR2,TGFB3,IRF2BPL,PPP4R4,C14orf132,CEP170B,ATP10A,KLF13,C15orf52,TP53BP1,MYEF2,TNFAIP8L3,TCF12,CA12,THSD4,MEX3B,NTRK3,METRN,PKD1,GPRC5B,DCUN1D3,ATXN2L,QPRT,MAZ,SETD1A,ZNF668,NKD1,MMP2,CDH11,AARS,MAF,COTL1,ZCCHC14,HIC1,SMG6,SGSM2,MINK1,FAM64A,CLDN7,NLGN2,KDM6B,NTN1,CORO6,SSH2,PLXDC1,ACLY,CNTNAP1,RAMP2,VAT1,FZD2,COL1A1,CACNA1G,HLF,MSI2,MRC2,TANC2,PITPNC1,SOX9,HN1,SYNGR2,SOCS3,NPTX1,APCDD1,IMPA2,GATA6,RBBP8,DTNA,FHOD3,CTIF,CCBE1,DSEL,ABCA7,GPX4,STK11,TCF3,MKNK2,GADD45B,SLC25A23,C3,TRIP10,ADAMTS10,OLFM2,ICAM1,LDLR,JUNB,NFIX,IER2,NOTCH3,TPM4,ABHD8,GDF15,SSBP4,ISYNA1,TSHZ3,APLP1,ZFP36,DYRK1B,PRX,LTBP4,CIC,BCL3,BCAM,RELB,RTN2,DBP,MAMSTR,GYS1,MYADM,SSC5D,NRSN2,MACROD2,DSTN,CST3,ACSS1,RALY,ZHX3,MYBL2,JPH2,KCNK15,RIMS4,PLTP,PTGIS,ATP9A,TSHZ2,CYP24A1,LAMA5,STMN3,SLC2A4RG,ZNF512B,NCAM2,ADAMTS1,HUNK,MRPS6,ETS2,MX2,MX1,COL6A2,MMP11,SUSD2,MN1,LIF,YWHAH,APOL2,LGALS1,H1F0,SUN2,TEF,A4GALT,KLHDC7B,RBBP7,REPS2,NHS,RAI2,GPR64,PRRG1,USP11,TSPYL2,ZMYM3,NHSL2,PGK1,SYTL4,ARMCX6,ARMCX2,ZMAT1,WBP5,NGFRAP1,TCEAL1,ACSL4,TMEM164,GRIA3,APLN,BGN,BCAP31
TF	Factor: MAZ; motif: CCCTCCCYCYN	TF:M07297	0.00037659	3.42413	2307	1956	397	13990	ENSG00000188157,ENSG00000162591,ENSG00000158292,ENSG00000171680,ENSG00000204624,ENSG00000162496,ENSG00000162493,ENSG00000142627,ENSG00000158246,ENSG00000130766,ENSG00000162512,ENSG00000117016,ENSG00000142949,ENSG00000117425,ENSG00000121310,ENSG00000157193,ENSG00000157216,ENSG00000177606,ENSG00000162599,ENSG00000116675,ENSG00000172260,ENSG00000142871,ENSG00000188641,ENSG00000162636,ENSG00000031698,ENSG00000134222,ENSG00000186150,ENSG00000168679,ENSG00000116473,ENSG00000134245,ENSG00000155363,ENSG00000134198,ENSG00000134247,ENSG00000092621,ENSG00000143382,ENSG00000143418,ENSG00000116584,ENSG00000143153,ENSG00000116191,ENSG00000143344,ENSG00000116679,ENSG00000073756,ENSG00000163485,ENSG00000188783,ENSG00000196878,ENSG00000082497,ENSG00000066027,ENSG00000143753,ENSG00000154358,ENSG00000168159,ENSG00000135749,ENSG00000143669,ENSG00000205795,ENSG00000189350,ENSG00000171150,ENSG00000170802,ENSG00000115902,ENSG00000152284,ENSG00000168874,ENSG00000115041,ENSG00000121152,ENSG00000150551,ENSG00000144283,ENSG00000082438,ENSG00000136531,ENSG00000169432,ENSG00000155760,ENSG00000072195,ENSG00000115648,ENSG00000132326,ENSG00000134107,ENSG00000071282,ENSG00000180914,ENSG00000144712,ENSG00000174738,ENSG00000144645,ENSG00000182606,ENSG00000011198,ENSG00000114650,ENSG00000114861,ENSG00000121440,ENSG00000144810,ENSG00000170017,ENSG00000172020,ENSG00000138496,ENSG00000163840,ENSG00000065534,ENSG00000174611,ENSG00000158258,ENSG00000175040,ENSG00000169908,ENSG00000114790,ENSG00000163659,ENSG00000154310,ENSG00000075651,ENSG00000073792,ENSG00000113916,ENSG00000114315,ENSG00000184985,ENSG00000109625,ENSG00000169744,ENSG00000145147,ENSG00000091490,ENSG00000169851,ENSG00000138669,ENSG00000138821,ENSG00000085871,ENSG00000151612,ENSG00000109472,ENSG00000168556,ENSG00000112902,ENSG00000164237,ENSG00000154122,ENSG00000113407,ENSG00000151388,ENSG00000168685,ENSG00000182836,ENSG00000134363,ENSG00000049192,ENSG00000134057,ENSG00000175745,ENSG00000118985,ENSG00000155324,ENSG00000138829,ENSG00000120708,ENSG00000171604,ENSG00000183775,ENSG00000113657,ENSG00000183876,ENSG00000145901,ENSG00000196743,ENSG00000135074,ENSG00000164330,ENSG00000174705,ENSG00000113719,ENSG00000048162,ENSG00000113758,ENSG00000196923,ENSG00000197451,ENSG00000087116,ENSG00000137203,ENSG00000124788,ENSG00000112343,ENSG00000204371,ENSG00000204366,ENSG00000168477,ENSG00000231925,ENSG00000112511,ENSG00000137309,ENSG00000096060,ENSG00000164530,ENSG00000112139,ENSG00000156639,ENSG00000112561,ENSG00000112576,ENSG00000124496,ENSG00000112715,ENSG00000112796,ENSG00000146250,ENSG00000146374,ENSG00000027697,ENSG00000112419,ENSG00000092820,ENSG00000164850,ENSG00000182095,ENSG00000106392,ENSG00000106415,ENSG00000136231,ENSG00000154678,ENSG00000122642,ENSG00000106624,ENSG00000136205,ENSG00000243335,ENSG00000005486,ENSG00000166448,ENSG00000106333,ENSG00000106366,ENSG00000105971,ENSG00000008311,ENSG00000198074,ENSG00000106538,ENSG00000106617,ENSG00000176595,ENSG00000104611,ENSG00000179388,ENSG00000173535,ENSG00000104756,ENSG00000184661,ENSG00000104228,ENSG00000120899,ENSG00000020181,ENSG00000029534,ENSG00000104368,ENSG00000187735,ENSG00000181195,ENSG00000121039,ENSG00000156103,ENSG00000156469,ENSG00000177570,ENSG00000136999,ENSG00000178764,ENSG00000164983,ENSG00000136997,ENSG00000147852,ENSG00000083067,ENSG00000106723,ENSG00000165029,ENSG00000260230,ENSG00000148158,ENSG00000106948,ENSG00000148356,ENSG00000130707,ENSG00000160325,ENSG00000148516,ENSG00000165507,ENSG00000197467,ENSG00000107731,ENSG00000107738,ENSG00000122861,ENSG00000171862,ENSG00000171206,ENSG00000170370,ENSG00000182022,ENSG00000182272,ENSG00000130592,ENSG00000167244,ENSG00000170955,ENSG00000166341,ENSG00000133794,ENSG00000011405,ENSG00000110756,ENSG00000151117,ENSG00000026508,ENSG00000165912,ENSG00000110042,ENSG00000006118,ENSG00000133318,ENSG00000186635,ENSG00000054965,ENSG00000149257,ENSG00000174804,ENSG00000109846,ENSG00000139044,ENSG00000110811,ENSG00000111674,ENSG00000139182,ENSG00000139112,ENSG00000013588,ENSG00000151491,ENSG00000023734,ENSG00000048540,ENSG00000172572,ENSG00000018236,ENSG00000151233,ENSG00000184271,ENSG00000167779,ENSG00000123405,ENSG00000161638,ENSG00000170439,ENSG00000123384,ENSG00000185633,ENSG00000175197,ENSG00000187109,ENSG00000175183,ENSG00000177425,ENSG00000179104,ENSG00000198774,ENSG00000139318,ENSG00000133639,ENSG00000173598,ENSG00000136040,ENSG00000136048,ENSG00000120837,ENSG00000174600,ENSG00000176834,ENSG00000177169,ENSG00000102683,ENSG00000073910,ENSG00000183722,ENSG00000120659,ENSG00000120658,ENSG00000187498,ENSG00000126218,ENSG00000165821,ENSG00000129474,ENSG00000100906,ENSG00000139946,ENSG00000054654,ENSG00000126804,ENSG00000072121,ENSG00000198732,ENSG00000119630,ENSG00000170345,ENSG00000119699,ENSG00000119669,ENSG00000168398,ENSG00000099814,ENSG00000168781,ENSG00000104177,ENSG00000183578,ENSG00000182718,ENSG00000137834,ENSG00000187720,ENSG00000183496,ENSG00000140538,ENSG00000140545,ENSG00000197299,ENSG00000126603,ENSG00000067836,ENSG00000183454,ENSG00000189067,ENSG00000103381,ENSG00000103485,ENSG00000103495,ENSG00000140807,ENSG00000125148,ENSG00000205364,ENSG00000178573,ENSG00000166446,ENSG00000177374,ENSG00000129195,ENSG00000169992,ENSG00000109099,ENSG00000006042,ENSG00000131473,ENSG00000108797,ENSG00000131477,ENSG00000184922,ENSG00000005884,ENSG00000141198,ENSG00000108924,ENSG00000153944,ENSG00000011028,ENSG00000108592,ENSG00000154217,ENSG00000108950,ENSG00000185504,ENSG00000183010,ENSG00000141574,ENSG00000141448,ENSG00000197046,ENSG00000134030,ENSG00000197971,ENSG00000071564,ENSG00000104897,ENSG00000125648,ENSG00000125733,ENSG00000167772,ENSG00000105655,ENSG00000121297,ENSG00000166398,ENSG00000105204,ENSG00000105227,ENSG00000028277,ENSG00000124440,ENSG00000179954,ENSG00000101361,ENSG00000101384,ENSG00000178726,ENSG00000078699,ENSG00000125970,ENSG00000124249,ENSG00000124212,ENSG00000026559,ENSG00000197457,ENSG00000196700,ENSG00000154734,ENSG00000093072,ENSG00000100095,ENSG00000169184,ENSG00000128342,ENSG00000128284,ENSG00000128335,ENSG00000100065,ENSG00000100097,ENSG00000189060,ENSG00000100242,ENSG00000128272,ENSG00000167074,ENSG00000172346,ENSG00000198911,ENSG00000128274,ENSG00000128165,ENSG00000169891,ENSG00000130962,ENSG00000101955,ENSG00000067445,ENSG00000242732,ENSG00000165194,ENSG00000102393,ENSG00000184867,ENSG00000158301,ENSG00000166681,ENSG00000157514,ENSG00000157600,ENSG00000101938,ENSG00000182492	AGRN,MEGF6,GPR153,PLEKHG5,PTCHD2,DHRS3,PDPN,EPHA2,FAM46B,SESN2,SDC3,RIMS3,PTPRF,PTCH2,ECHDC2,LRP8,SSBP3,JUN,NFIA,DNAJC6,NEGR1,CYR61,DPYD,FAM102B,SARS,PSRC1,UBL4B,SLC16A4,RAP1A,WNT2B,MOV10,TSPAN2,PTGFRN,PHGDH,ADAMTSL4,CERS2,ARHGEF2,ATP1B1,RALGPS2,RGL1,IVNS1ABP,PTGS2,ADORA1,PRELP,LAMB3,SERTAD4,PPP2R5A,DEGS1,OBSCN,RNF187,PCNXL2,LYST,CYS1,FAM179A,SOCS5,FOXN2,SLC1A4,TCF7L1,ATOH8,KCNIP3,NCAPH,LYPD1,PKP4,COBLL1,SCN2A,SCN9A,FZD7,SPEG,MLPH,PER2,BHLHE40,LMCD1,OXTR,CAND2,NR1D2,OSBPL10,TRAK1,ABHD5,SCAP,FOXP1,PDZRN3,COL8A1,ALCAM,GAP43,PARP9,DTX3L,MYLK,KY,CLSTN2,CHST2,TM4SF1,ARHGEF26,TIPARP,TNIK,PLD1,IGF2BP2,BCL6,HES1,SORCS2,CPZ,LDB2,SLIT2,SEL1L3,PCDH7,PRKG2,SLC39A8,MGST2,ZNF827,CPE,ING2,SEMA5A,CMBL,ANKH,TARS,ADAMTS12,IL7R,PLCXD3,FST,ADAMTS6,CCNB1,NR2F1,ELL2,GRAMD3,FBN2,TGFBI,CXXC5,KCTD16,DPYSL3,ARSI,TNIP1,GM2A,ADAM19,EBF1,SH3PXD2B,ERGIC1,NOP16,DBN1,PDLIM7,HNRNPAB,ADAMTS2,TFAP2A,ATXN1,TRIM38,EHMT2,ZBTB12,TNXB,TAPBP,PHF1,HMGA1,FKBP5,PI16,MDGA1,ZFAND3,TFEB,CCND3,TRERF1,VEGFA,ENPP5,PRSS35,RSPO3,IFNGR1,PHACTR2,EZR,GPER1,TNRC18,C1GALT1,GLCCI1,IGF2BP3,PDE1C,FKBP9,AEBP1,TNS3,KCTD7,RHBDD2,TMEM130,PCOLCE,SERPINE1,CAV2,AASS,AKR1B10,RARRES2,PRKAG2,KBTBD11,SH2D4A,EGR3,TNFRSF10C,KCTD9,CDCA2,TRIM35,PTK2B,GPR124,ANK1,PLAT,TCEA1,PENK,RDH10,MMP16,MTERFD1,SAMD12,NOV,ZHX2,TMEM65,MYC,VLDLR,TRPM3,SPIN1,ABCA1,FRRS1L,SNX30,AKNA,LRSAM1,ASS1,CACFD1,ZEB1,C10orf10,COL13A1,UNC5B,C10orf54,PLAU,PTEN,TRIM8,EMX2,CHST15,B4GALNT4,LSP1,IGF2,PRKCDBP,DCHS1,ARNTL,PIK3C2A,HPS5,TMEM86A,CD44,PACSIN3,DTX4,TMEM132A,RTN3,ARAP1,FAM168A,SERPINH1,FZD4,CRYAB,B4GALNT3,LEPREL2,ENO2,CLSTN3,GABARAPL1,GPRC5A,EPS8,STRAP,LMO3,PDE3A,CNTN1,GXYLT1,POU6F1,IGFBP6,NFE2,ITGA5,METTL7B,LRP1,NDUFA4L2,DDIT3,NAP1L1,CSRP2,PAWR,TMTC2,RASSF9,DUSP6,BTG1,NUDT4,PLXNC1,DRAM1,NFYB,CMKLR1,VSIG10,ULK1,SGCG,FRY,LHFP,TNFSF11,ENOX1,COL4A1,F10,SALL2,AJUBA,NFKBIA,PELI2,SYNE2,ZBTB1,ZFYVE26,SMOC1,PGF,FOS,TGFB3,IRF2BPL,BDKRB2,CEP170B,PPIP5K1,MYEF2,TNFAIP8L3,ANXA2,SMAD6,THSD4,MEX3B,NTRK3,MFGE8,BLM,GLIS2,ROGDI,GRIN2A,LITAF,CPPED1,QPRT,MAZ,NKD1,MT2A,MT1M,MAF,CDYL2,HIC1,FAM64A,NLGN2,PMP22,TMEM98,ACLY,CNTNAP1,RAMP2,FMNL1,ITGA3,TOM1L1,HLF,MSI2,MRC2,FTSJ3,PITPNC1,FAM20A,C17orf70,PYCR1,SECTM1,GATA6,SIGLEC15,CTIF,MBP,TCF3,SF3A2,SLC25A23,TRIP10,ANGPTL4,ISYNA1,TSHZ3,KIAA0355,DYRK1B,PRX,POU2F2,HIF3A,SSC5D,NOP56,JAG1,THBD,CBFA2T2,RALY,KCNK15,PTGIS,KCNG1,STMN3,ZNF512B,ADAMTS1,CECR1,SEZ6L,MN1,LIF,APOL3,APOL2,CARD10,LGALS1,H1F0,SUN2,ATF4,TEF,CSDC2,SREBF2,A4GALT,ADM2,REPS2,PRRG1,SRPX,TRO,RGAG4,PCDH19,GLA,ARMCX2,GPRASP2,NGFRAP1,TSC22D3,TMEM164,CHRDL1,BGN
TF	Factor: MOVO-B; motif: GNGGGGG; match class: 1	TF:M01104_1	0.00037659	3.42413	4821	1956	768	13990	ENSG00000188157,ENSG00000008130,ENSG00000158292,ENSG00000049246,ENSG00000116285,ENSG00000074800,ENSG00000116649,ENSG00000204624,ENSG00000162493,ENSG00000197312,ENSG00000117298,ENSG00000142798,ENSG00000204219,ENSG00000183726,ENSG00000117643,ENSG00000253368,ENSG00000158246,ENSG00000130766,ENSG00000121753,ENSG00000175130,ENSG00000134686,ENSG00000116560,ENSG00000174574,ENSG00000084070,ENSG00000142949,ENSG00000196517,ENSG00000222009,ENSG00000132122,ENSG00000169213,ENSG00000121310,ENSG00000157193,ENSG00000058804,ENSG00000157216,ENSG00000116133,ENSG00000162407,ENSG00000177606,ENSG00000162599,ENSG00000162433,ENSG00000116678,ENSG00000213625,ENSG00000162614,ENSG00000153904,ENSG00000142871,ENSG00000171502,ENSG00000143013,ENSG00000069702,ENSG00000117525,ENSG00000188641,ENSG00000116396,ENSG00000116473,ENSG00000155363,ENSG00000134259,ENSG00000183508,ENSG00000143418,ENSG00000143434,ENSG00000169231,ENSG00000116584,ENSG00000143320,ENSG00000143314,ENSG00000173110,ENSG00000143153,ENSG00000117592,ENSG00000116191,ENSG00000116260,ENSG00000143344,ENSG00000198756,ENSG00000116667,ENSG00000135842,ENSG00000082497,ENSG00000066027,ENSG00000143507,ENSG00000143753,ENSG00000168159,ENSG00000116574,ENSG00000135749,ENSG00000143669,ENSG00000077585,ENSG00000162714,ENSG00000205795,ENSG00000143870,ENSG00000134318,ENSG00000132031,ENSG00000143878,ENSG00000119771,ENSG00000084764,ENSG00000213626,ENSG00000049323,ENSG00000115841,ENSG00000011566,ENSG00000143924,ENSG00000152518,ENSG00000138032,ENSG00000171132,ENSG00000171150,ENSG00000170802,ENSG00000243244,ENSG00000115504,ENSG00000169764,ENSG00000187605,ENSG00000114978,ENSG00000152284,ENSG00000168906,ENSG00000168890,ENSG00000115525,ENSG00000115041,ENSG00000084090,ENSG00000115594,ENSG00000172985,ENSG00000163083,ENSG00000136720,ENSG00000157827,ENSG00000115159,ENSG00000082438,ENSG00000144357,ENSG00000071967,ENSG00000091409,ENSG00000128656,ENSG00000116044,ENSG00000196950,ENSG00000138411,ENSG00000115896,ENSG00000003402,ENSG00000155760,ENSG00000169047,ENSG00000153823,ENSG00000115468,ENSG00000188042,ENSG00000115648,ENSG00000132326,ENSG00000176720,ENSG00000134107,ENSG00000144712,ENSG00000144711,ENSG00000144596,ENSG00000131370,ENSG00000206560,ENSG00000182247,ENSG00000170142,ENSG00000174738,ENSG00000033867,ENSG00000163513,ENSG00000144645,ENSG00000152642,ENSG00000168016,ENSG00000160746,ENSG00000114270,ENSG00000185909,ENSG00000114767,ENSG00000010322,ENSG00000016391,ENSG00000056736,ENSG00000136068,ENSG00000168297,ENSG00000144749,ENSG00000163378,ENSG00000187098,ENSG00000144824,ENSG00000163430,ENSG00000163884,ENSG00000114554,ENSG00000179348,ENSG00000154917,ENSG00000175040,ENSG00000070087,ENSG00000163659,ENSG00000013293,ENSG00000121879,ENSG00000114315,ENSG00000159692,ENSG00000109685,ENSG00000072840,ENSG00000109625,ENSG00000109805,ENSG00000178177,ENSG00000091490,ENSG00000169851,ENSG00000109790,ENSG00000154277,ENSG00000170448,ENSG00000163069,ENSG00000109189,ENSG00000157404,ENSG00000164099,ENSG00000077684,ENSG00000254535,ENSG00000164161,ENSG00000170365,ENSG00000151612,ENSG00000137460,ENSG00000121210,ENSG00000061918,ENSG00000109472,ENSG00000164104,ENSG00000164105,ENSG00000168556,ENSG00000151726,ENSG00000083857,ENSG00000063438,ENSG00000112902,ENSG00000145569,ENSG00000113407,ENSG00000132356,ENSG00000134363,ENSG00000067113,ENSG00000145675,ENSG00000132837,ENSG00000152409,ENSG00000145715,ENSG00000164292,ENSG00000174136,ENSG00000181751,ENSG00000145777,ENSG00000133835,ENSG00000064651,ENSG00000138829,ENSG00000158985,ENSG00000072682,ENSG00000125347,ENSG00000043143,ENSG00000157510,ENSG00000171992,ENSG00000164574,ENSG00000055163,ENSG00000135074,ENSG00000170214,ENSG00000038274,ENSG00000174705,ENSG00000113719,ENSG00000113739,ENSG00000113758,ENSG00000196923,ENSG00000197451,ENSG00000087116,ENSG00000131459,ENSG00000168994,ENSG00000197977,ENSG00000078401,ENSG00000112137,ENSG00000124788,ENSG00000112186,ENSG00000172201,ENSG00000079691,ENSG00000204366,ENSG00000168477,ENSG00000231925,ENSG00000236104,ENSG00000112511,ENSG00000197283,ENSG00000137309,ENSG00000065060,ENSG00000112139,ENSG00000156639,ENSG00000124496,ENSG00000172432,ENSG00000112715,ENSG00000112796,ENSG00000065308,ENSG00000119899,ENSG00000146242,ENSG00000112837,ENSG00000112297,ENSG00000080546,ENSG00000009413,ENSG00000111885,ENSG00000146374,ENSG00000164483,ENSG00000164484,ENSG00000079819,ENSG00000118503,ENSG00000051620,ENSG00000164442,ENSG00000010818,ENSG00000146416,ENSG00000118495,ENSG00000203727,ENSG00000130340,ENSG00000092820,ENSG00000146477,ENSG00000071242,ENSG00000146555,ENSG00000182095,ENSG00000106415,ENSG00000106524,ENSG00000105926,ENSG00000106105,ENSG00000006451,ENSG00000168303,ENSG00000136279,ENSG00000106624,ENSG00000122515,ENSG00000136205,ENSG00000154978,ENSG00000243335,ENSG00000106665,ENSG00000127946,ENSG00000106211,ENSG00000005471,ENSG00000157214,ENSG00000105825,ENSG00000127920,ENSG00000166448,ENSG00000130429,ENSG00000189056,ENSG00000105835,ENSG00000005249,ENSG00000091129,ENSG00000105971,ENSG00000105974,ENSG00000105976,ENSG00000105989,ENSG00000170775,ENSG00000128591,ENSG00000128602,ENSG00000186591,ENSG00000157680,ENSG00000064393,ENSG00000059377,ENSG00000171130,ENSG00000106538,ENSG00000082014,ENSG00000106617,ENSG00000176595,ENSG00000164733,ENSG00000104611,ENSG00000147408,ENSG00000179388,ENSG00000008853,ENSG00000134013,ENSG00000104756,ENSG00000104765,ENSG00000168078,ENSG00000186918,ENSG00000104687,ENSG00000157168,ENSG00000020181,ENSG00000147526,ENSG00000169499,ENSG00000029534,ENSG00000221869,ENSG00000104738,ENSG00000170791,ENSG00000169122,ENSG00000137575,ENSG00000171033,ENSG00000180694,ENSG00000188343,ENSG00000164951,ENSG00000104375,ENSG00000164932,ENSG00000156804,ENSG00000164983,ENSG00000170873,ENSG00000169436,ENSG00000120158,ENSG00000164985,ENSG00000173068,ENSG00000147872,ENSG00000086062,ENSG00000147955,ENSG00000137070,ENSG00000165304,ENSG00000119139,ENSG00000165072,ENSG00000099139,ENSG00000106772,ENSG00000083223,ENSG00000106723,ENSG00000165030,ENSG00000169071,ENSG00000185920,ENSG00000081377,ENSG00000136842,ENSG00000106771,ENSG00000260230,ENSG00000136810,ENSG00000198121,ENSG00000148154,ENSG00000148158,ENSG00000106780,ENSG00000136944,ENSG00000167106,ENSG00000106976,ENSG00000130707,ENSG00000160325,ENSG00000196422,ENSG00000107331,ENSG00000107937,ENSG00000067082,ENSG00000170525,ENSG00000048740,ENSG00000181192,ENSG00000148468,ENSG00000077943,ENSG00000165996,ENSG00000120594,ENSG00000095739,ENSG00000165757,ENSG00000148516,ENSG00000107984,ENSG00000072422,ENSG00000182010,ENSG00000138311,ENSG00000122877,ENSG00000165730,ENSG00000180817,ENSG00000166228,ENSG00000168209,ENSG00000122861,ENSG00000035403,ENSG00000171862,ENSG00000180628,ENSG00000138190,ENSG00000119929,ENSG00000107554,ENSG00000171206,ENSG00000138166,ENSG00000107560,ENSG00000182022,ENSG00000148848,ENSG00000150760,ENSG00000176171,ENSG00000182272,ENSG00000177106,ENSG00000177595,ENSG00000167244,ENSG00000129757,ENSG00000021762,ENSG00000167323,ENSG00000170955,ENSG00000166341,ENSG00000133794,ENSG00000133818,ENSG00000151117,ENSG00000166833,ENSG00000205213,ENSG00000110436,ENSG00000085117,ENSG00000157613,ENSG00000110492,ENSG00000165912,ENSG00000149131,ENSG00000110042,ENSG00000011347,ENSG00000134780,ENSG00000134824,ENSG00000149809,ENSG00000173442,ENSG00000175115,ENSG00000162337,ENSG00000131620,ENSG00000186635,ENSG00000054965,ENSG00000137507,ENSG00000078124,ENSG00000033327,ENSG00000150687,ENSG00000165895,ENSG00000152558,ENSG00000152402,ENSG00000182985,ENSG00000154127,ENSG00000134917,ENSG00000166106,ENSG00000139044,ENSG00000111186,ENSG00000151067,ENSG00000111641,ENSG00000110811,ENSG00000111684,ENSG00000139182,ENSG00000139112,ENSG00000172572,ENSG00000121361,ENSG00000133687,ENSG00000151746,ENSG00000057294,ENSG00000134294,ENSG00000134291,ENSG00000135472,ENSG00000050405,ENSG00000170421,ENSG00000111057,ENSG00000123405,ENSG00000161638,ENSG00000182379,ENSG00000175197,ENSG00000166987,ENSG00000127329,ENSG00000187109,ENSG00000175183,ENSG00000177425,ENSG00000133639,ENSG00000173598,ENSG00000136040,ENSG00000120837,ENSG00000136052,ENSG00000120832,ENSG00000174600,ENSG00000111275,ENSG00000179295,ENSG00000176834,ENSG00000130779,ENSG00000177169,ENSG00000132970,ENSG00000122035,ENSG00000139514,ENSG00000150907,ENSG00000102760,ENSG00000120658,ENSG00000102531,ENSG00000123178,ENSG00000102786,ENSG00000136111,ENSG00000178235,ENSG00000152767,ENSG00000102572,ENSG00000185950,ENSG00000139832,ENSG00000165821,ENSG00000129474,ENSG00000205978,ENSG00000184304,ENSG00000129521,ENSG00000165389,ENSG00000100906,ENSG00000125384,ENSG00000100522,ENSG00000139946,ENSG00000165617,ENSG00000100592,ENSG00000140015,ENSG00000054654,ENSG00000126804,ENSG00000072121,ENSG00000100626,ENSG00000198732,ENSG00000170345,ENSG00000140044,ENSG00000119686,ENSG00000119669,ENSG00000165521,ENSG00000100599,ENSG00000119698,ENSG00000227051,ENSG00000205476,ENSG00000099814,ENSG00000185567,ENSG00000166912,ENSG00000169926,ENSG00000198826,ENSG00000166923,ENSG00000137880,ENSG00000137872,ENSG00000104177,ENSG00000069869,ENSG00000166128,ENSG00000103742,ENSG00000137834,ENSG00000137809,ENSG00000140332,ENSG00000137831,ENSG00000166173,ENSG00000103888,ENSG00000183496,ENSG00000140538,ENSG00000140545,ENSG00000166825,ENSG00000198901,ENSG00000140479,ENSG00000103260,ENSG00000008710,ENSG00000162104,ENSG00000126603,ENSG00000102858,ENSG00000067836,ENSG00000189067,ENSG00000103489,ENSG00000167191,ENSG00000188215,ENSG00000140750,ENSG00000103495,ENSG00000099381,ENSG00000140807,ENSG00000103449,ENSG00000103479,ENSG00000087245,ENSG00000169715,ENSG00000051108,ENSG00000102996,ENSG00000140937,ENSG00000196155,ENSG00000103064,ENSG00000090861,ENSG00000090863,ENSG00000178573,ENSG00000166446,ENSG00000140945,ENSG00000103187,ENSG00000140948,ENSG00000167703,ENSG00000070366,ENSG00000141258,ENSG00000141503,ENSG00000129195,ENSG00000169992,ENSG00000132510,ENSG00000133026,ENSG00000065320,ENSG00000007237,ENSG00000108551,ENSG00000108557,ENSG00000167549,ENSG00000176658,ENSG00000006042,ENSG00000141753,ENSG00000108797,ENSG00000180340,ENSG00000184922,ENSG00000006283,ENSG00000108846,ENSG00000108924,ENSG00000153944,ENSG00000175175,ENSG00000011028,ENSG00000170921,ENSG00000108604,ENSG00000136478,ENSG00000108854,ENSG00000154217,ENSG00000108950,ENSG00000125398,ENSG00000189159,ENSG00000129646,ENSG00000161542,ENSG00000108679,ENSG00000181045,ENSG00000171246,ENSG00000185504,ENSG00000169733,ENSG00000141574,ENSG00000158270,ENSG00000141448,ENSG00000134775,ENSG00000119537,ENSG00000171451,ENSG00000070404,ENSG00000118046,ENSG00000071564,ENSG00000099875,ENSG00000104897,ENSG00000099860,ENSG00000196365,ENSG00000125648,ENSG00000167772,ENSG00000142303,ENSG00000105088,ENSG00000129353,ENSG00000130733,ENSG00000130164,ENSG00000171223,ENSG00000008441,ENSG00000160888,ENSG00000074181,ENSG00000127220,ENSG00000105643,ENSG00000130517,ENSG00000130511,ENSG00000105655,ENSG00000121297,ENSG00000130881,ENSG00000153879,ENSG00000166398,ENSG00000105290,ENSG00000099337,ENSG00000090006,ENSG00000176531,ENSG00000105755,ENSG00000069399,ENSG00000187244,ENSG00000104856,ENSG00000125744,ENSG00000105327,ENSG00000105516,ENSG00000179954,ENSG00000125841,ENSG00000101255,ENSG00000101361,ENSG00000088882,ENSG00000171873,ENSG00000125845,ENSG00000101230,ENSG00000125868,ENSG00000101439,ENSG00000154930,ENSG00000100994,ENSG00000088298,ENSG00000125965,ENSG00000101347,ENSG00000174306,ENSG00000101057,ENSG00000149596,ENSG00000101098,ENSG00000197496,ENSG00000064655,ENSG00000196562,ENSG00000124126,ENSG00000026559,ENSG00000054793,ENSG00000182463,ENSG00000101134,ENSG00000179242,ENSG00000197457,ENSG00000125520,ENSG00000196700,ENSG00000154654,ENSG00000142149,ENSG00000205726,ENSG00000243927,ENSG00000159212,ENSG00000159216,ENSG00000182670,ENSG00000183486,ENSG00000197381,ENSG00000142173,ENSG00000160310,ENSG00000100033,ENSG00000184702,ENSG00000100034,ENSG00000099953,ENSG00000099994,ENSG00000169184,ENSG00000100154,ENSG00000100234,ENSG00000100345,ENSG00000100065,ENSG00000100097,ENSG00000189060,ENSG00000100242,ENSG00000221890,ENSG00000167074,ENSG00000198911,ENSG00000128165,ENSG00000102054,ENSG00000169891,ENSG00000188158,ENSG00000131831,ENSG00000173698,ENSG00000149970,ENSG00000130962,ENSG00000065923,ENSG00000102226,ENSG00000184205,ENSG00000131080,ENSG00000082458,ENSG00000147130,ENSG00000242732,ENSG00000102144,ENSG00000165194,ENSG00000158301,ENSG00000166681,ENSG00000196507,ENSG00000068366,ENSG00000157600,ENSG00000101935,ENSG00000125675,ENSG00000171388,ENSG00000182492,ENSG00000185825	AGRN,NADK,GPR153,PER3,ERRFI1,ENO1,SRM,PTCHD2,PDPN,DDI2,ECE1,HSPG2,TCEA3,TMEM50A,MAN1C1,TRNP1,FAM46B,SESN2,BAI2,MARCKSL1,PHC2,SFPQ,AKIRIN1,SMAP2,PTPRF,SLC6A9,BTBD19,SPATA6,RAB3B,ECHDC2,LRP8,NDC1,SSBP3,DHCR24,PPAP2B,JUN,NFIA,AK4,LEPR,LEPROT,NEXN,DDAH1,CYR61,COL24A1,LMO4,TGFBR3,F3,DPYD,KCNC4,RAP1A,MOV10,NGF,FAM46C,CERS2,SEMA6C,THBS3,ARHGEF2,CRABP2,MRPL24,HSPA6,ATP1B1,PRDX6,RALGPS2,QSOX1,RGL1,COLGALT2,C1orf21,FAM129A,SERTAD4,PPP2R5A,DUSP10,DEGS1,RNF187,RHOU,PCNXL2,LYST,GPR137B,ZNF496,CYS1,PDIA6,ROCK2,MATN3,RHOB,KLHL29,MAPRE3,LBH,LTBP1,RMDN2,MAP4K3,EML4,ZFP36L2,PPM1B,PRKCE,SOCS5,FOXN2,STON1,EHBP1,UGP2,TET3,MOB1A,TCF7L1,MAT2A,TMEM150A,ST3GAL5,KCNIP3,STARD7,IL1R1,SH3RF3,INHBB,HS6ST1,FMNL2,GPD2,COBLL1,UBR3,CYBRD1,ITGA6,CHN1,NFE2L2,SLC39A10,HECW2,PLCL1,CFLAR,FZD7,IRS1,PID1,EFHD1,ARL4C,MLPH,PER2,BOK,BHLHE40,CAND2,IQSEC1,GRIP2,SH3BP5,ANKRD28,UBE2E2,UBE2E1,NR1D2,SLC4A7,TGFBR2,OSBPL10,GPD1L,TRANK1,ANO10,COL7A1,KLHDC8B,RRP9,NISCH,CHDH,IL17RB,FLNB,PXK,LRIG1,EOGT,MITF,PHLDB2,FSTL1,KLF15,PLXNA1,GATA2,RAB6B,CHST2,PFN2,TIPARP,SLC7A14,PIK3CA,HES1,CTBP1,WHSC1,EVC,CPZ,NCAPG,LCORL,SEL1L3,PCDH7,KLHL5,UCHL1,NFXL1,SGCB,USP46,KIT,PRSS12,JADE1,PABPC4L,HHIP,SMAD1,ZNF827,FHDC1,KIAA0922,GUCY1B3,CPE,HMGB2,SAP30,ING2,ACSL1,FAT1,AHRR,SEMA5A,FAM105A,TARS,PRKAA1,FST,PPAP2A,PIK3R1,DMGDH,JMY,RASA1,RHOBTB3,RGMB,C5orf30,TSLP,HSD17B4,SLC12A2,FBN2,CDC42SE2,P4HA2,IRF1,JADE2,AFAP1L1,SYNPO,GALNT10,CYFIP2,ADAM19,ADRA1B,MAT2B,SH3PXD2B,ERGIC1,STC2,DBN1,PDLIM7,HNRNPAB,ADAMTS2,GFPT2,PXDC1,ELOVL2,EDN1,PHACTR1,ATXN1,CAP2,ID4,LRRC16A,ZBTB12,TNXB,TAPBP,ZBTB22,PHF1,SYNGAP1,HMGA1,UHRF1BP1,MDGA1,ZFAND3,TRERF1,GTPBP2,VEGFA,ENPP5,TRAM2,SLC17A5,TPBG,TBX18,AIM1,SESN1,REV3L,MAN1A1,RSPO3,SAMD3,TMEM200A,EPB41L2,TNFAIP3,HEBP2,CITED2,HIVEP2,AIG1,PLAGL1,SAMD5,SNX9,EZR,SLC22A3,RPS6KA2,SDK1,TNRC18,GLCCI1,ANKMY2,MPP6,GARS,RALA,MPLKIP,DBNL,AEBP1,ZMIZ2,TNS3,VOPP1,KCTD7,CLIP2,HIP1,HSPB1,ABCB4,STEAP2,TFPI2,GNG11,TMEM130,ARPC1B,RELN,NAMPT,PRKAR2B,NRCAM,CAV2,CAV1,MET,WNT2,GPR37,FLNC,SMO,UBE2H,DGKI,HIPK2,TBXAS1,ATP6V0E2,RARRES2,SMARCD3,PRKAG2,KBTBD11,CTSB,SH2D4A,CSGALNACT1,EGR3,RHOBTB2,LOXL2,KCTD9,BNIP3L,PBK,ZNF395,GSR,NRG1,GPR124,TACC1,PLEKHA2,ANK1,CEBPD,MCM4,CHCHD7,FAM110B,SDCBP,PKIA,TMEM64,FAM92A1,PDP1,STK3,CTHRC1,FBXO32,TMEM65,MTSS1,COL22A1,RCL1,PSIP1,BNC2,PLIN2,B4GALT1,SIGMAR1,IL11RA,MELK,TJP2,MAMDC2,PCSK5,PRUNE2,ZCCHC6,SPIN1,NFIL3,ROR2,PTCH1,CDC14B,TMOD1,TMEM245,FRRS1L,TXN,LPAR1,UGCG,SNX30,MEGF9,LMX1B,FAM102A,DNM1,ASS1,CACFD1,PPP1R26,ABCA2,GTPBP4,KLF6,PFKFB3,CELF2,DHTKD1,FAM171A1,ITGA8,PTPLA,PLXDC2,BAMBI,KIAA1462,ZEB1,DKK1,RHOBTB1,RTKN2,ZNF365,EGR2,STOX1,PPA1,PCBD1,DDIT4,PLAU,VCL,PTEN,PCGF5,EXOC6,CUTC,DNMBP,TRIM8,DUSP5,RAB11FIP2,CHST15,ADAM12,DOCK1,BNIP3,B4GALNT4,EPS8L2,PIDD,IGF2,CDKN1C,OSBPL5,STIM1,PRKCDBP,DCHS1,ARNTL,RRAS2,TMEM86A,NAV2,LGR4,SLC1A2,CD82,CREB3L1,MDK,PACSIN3,SERPING1,DTX4,SYT7,DAGLA,FADS2,TM7SF2,EHBP1L1,PACS1,LRP5,ANO1,ARAP1,FAM168A,LRRC32,ACER3,GAB2,PRSS23,ARHGAP42,TMEM123,GUCY1A2,CADM1,UBASH3B,ADAMTS8,ADAMTS15,B4GALNT3,WNT5B,CACNA1C,NOP2,LEPREL2,LPCAT3,CLSTN3,GABARAPL1,PDE3A,KCNJ8,TMTC1,BICD1,PKP2,SLC38A2,TMEM106C,FAIM2,LIMA1,KRT8,KRT18,NFE2,ITGA5,NXPH4,DDIT3,MBD6,PTPRB,NAP1L1,CSRP2,PAWR,BTG1,NUDT4,PLXNC1,NFYB,SLC41A2,MTERFD3,CMKLR1,ALDH2,PTPN11,VSIG10,CLIP1,ULK1,WASF3,RASL11A,SLC7A1,FOXO1,RGCC,ENOX1,FNDC3A,SPRYD7,INTS6,TBC1D4,SLITRK1,FARP1,STK24,IRS2,RAB20,SALL2,AJUBA,NYNRIN,PRKD1,EGLN3,SPTSSA,NFKBIA,PTGER2,GNPNAT1,PELI2,DACT1,DAAM1,KCNH5,SYNE2,ZBTB1,ZFYVE26,GALNT16,SMOC1,FOS,JDP2,FLVCR2,IRF2BPL,EML5,RIN3,PPP4R4,C14orf132,CCDC85C,CEP170B,AHNAK2,MTMR10,KLF13,ARHGAP11A,GREM1,GCHFR,SEMA6D,MYEF2,NEDD4,RAB8B,IGDCC4,SMAD6,ITGA11,TLE3,UACA,LARP6,KIAA1199,MEX3B,NTRK3,MFGE8,ANPEP,PRC1,PCSK6,METRN,PKD1,ADCY9,GLIS2,MGRN1,ROGDI,LITAF,XYLT1,GPRC5B,DCUN1D3,ARHGAP17,MAZ,SETD1A,NKD1,SALL1,RBL2,MMP2,MT1E,HERPUD1,MMP15,CDH11,PLEKHG4,SLC7A6,AARS,GLG1,MAF,CDYL2,CDH13,COTL1,ZCCHC14,SLC43A2,SMG6,SGSM2,MINK1,FAM64A,NLGN2,KDM6B,MYH10,NTN1,GAS7,RASD1,RAI1,CORO6,MYO1D,TMEM98,IGFBP4,CNTNAP1,FZD2,FMNL1,CACNA1G,ABCC3,HLF,MSI2,PPM1E,MRC2,TANC2,SMARCD2,TEX2,SMURF2,PITPNC1,FAM20A,SOX9,HN1,QRICH2,PRPSAP1,LGALS3BP,SLC26A11,NPTX1,C17orf70,RFNG,SECTM1,COLEC12,GATA6,FHOD3,KDSR,DSEL,FSTL3,STK11,TCF3,MKNK2,SF3A2,GADD45B,LONP1,SLC25A23,ANGPTL4,ADAMTS10,OLFM2,SLC44A2,YIPF2,LDLR,JUNB,NFIX,IER2,NOTCH3,ABHD8,ARRDC2,PGPEP1,SSBP4,ISYNA1,TSHZ3,LRP3,CEBPG,KIAA0355,APLP1,KCNK6,LTBP4,PHLDB3,ETHE1,BCL3,BCAM,RELB,RTN2,BBC3,DBP,SSC5D,NRSN2,TRIB3,NOP56,CPXM1,ADRA1D,BMP2,ISM1,DSTN,CST3,ACSS1,PYGB,EDEM2,GDF5,SAMHD1,ZHX3,MYBL2,JPH2,RIMS4,SLC2A10,EYA2,SULF2,PREX1,KCNG1,ATP9A,TSHZ2,DOK5,CDH4,STMN3,SLC2A4RG,ZNF512B,NCAM2,HUNK,ITSN1,MRPS6,CLIC6,RUNX1,TTC3,MX2,ADARB1,COL6A2,PRMT2,PRODH,SEPT5,PPM1F,MMP11,SUSD2,MN1,TTC28,TIMP3,MYH9,CARD10,LGALS1,H1F0,SUN2,NPTXR,TEF,SREBF2,ADM2,RBBP7,REPS2,NHS,RAI2,GPR64,CNKSR2,PRRG1,SLC9A7,USP11,TSPYL2,EDA2R,DLG3,ZMYM3,RGAG4,PGK1,PCDH19,GPRASP2,NGFRAP1,TCEAL3,ACSL4,TMEM164,AMMECR1,GRIA3,APLN,BGN,BCAP31
TF	Factor: IRF-4; motif: AAGTTTC	TF:M04855	0.000407204	3.39019	5392	1956	849	13990	ENSG00000188157,ENSG00000008130,ENSG00000158286,ENSG00000049246,ENSG00000116649,ENSG00000171824,ENSG00000198793,ENSG00000162496,ENSG00000189337,ENSG00000173641,ENSG00000188257,ENSG00000142798,ENSG00000204219,ENSG00000117643,ENSG00000142669,ENSG00000130766,ENSG00000162512,ENSG00000121753,ENSG00000116560,ENSG00000134690,ENSG00000168653,ENSG00000127603,ENSG00000168389,ENSG00000117399,ENSG00000142949,ENSG00000117450,ENSG00000117461,ENSG00000174348,ENSG00000157193,ENSG00000058804,ENSG00000162407,ENSG00000177606,ENSG00000162604,ENSG00000162433,ENSG00000116678,ENSG00000213625,ENSG00000118473,ENSG00000116704,ENSG00000077254,ENSG00000162614,ENSG00000142871,ENSG00000137975,ENSG00000117226,ENSG00000162645,ENSG00000069702,ENSG00000137942,ENSG00000117525,ENSG00000188641,ENSG00000099260,ENSG00000121957,ENSG00000031698,ENSG00000143126,ENSG00000134222,ENSG00000186150,ENSG00000168679,ENSG00000134248,ENSG00000064886,ENSG00000116774,ENSG00000134259,ENSG00000134247,ENSG00000116830,ENSG00000183508,ENSG00000014914,ENSG00000169231,ENSG00000143228,ENSG00000007933,ENSG00000116194,ENSG00000057252,ENSG00000135821,ENSG00000198756,ENSG00000116406,ENSG00000135842,ENSG00000143341,ENSG00000116690,ENSG00000073756,ENSG00000162687,ENSG00000000971,ENSG00000118193,ENSG00000163431,ENSG00000163485,ENSG00000188783,ENSG00000174059,ENSG00000066027,ENSG00000117724,ENSG00000143819,ENSG00000143772,ENSG00000154358,ENSG00000116574,ENSG00000135744,ENSG00000119280,ENSG00000116991,ENSG00000182901,ENSG00000179456,ENSG00000171848,ENSG00000143870,ENSG00000084674,ENSG00000138031,ENSG00000084764,ENSG00000049323,ENSG00000152689,ENSG00000115841,ENSG00000183023,ENSG00000143924,ENSG00000152527,ENSG00000138032,ENSG00000171150,ENSG00000170802,ENSG00000169764,ENSG00000169604,ENSG00000187605,ENSG00000168906,ENSG00000168874,ENSG00000084090,ENSG00000115594,ENSG00000169607,ENSG00000125637,ENSG00000115084,ENSG00000115107,ENSG00000150551,ENSG00000150540,ENSG00000182389,ENSG00000157827,ENSG00000136542,ENSG00000144283,ENSG00000241399,ENSG00000136560,ENSG00000197635,ENSG00000078098,ENSG00000082438,ENSG00000138385,ENSG00000071967,ENSG00000091409,ENSG00000115935,ENSG00000168497,ENSG00000138411,ENSG00000115896,ENSG00000163535,ENSG00000003402,ENSG00000138395,ENSG00000155760,ENSG00000118257,ENSG00000115457,ENSG00000132321,ENSG00000144476,ENSG00000115648,ENSG00000132326,ENSG00000150995,ENSG00000134107,ENSG00000071282,ENSG00000206560,ENSG00000131386,ENSG00000182247,ENSG00000151090,ENSG00000163491,ENSG00000033867,ENSG00000163513,ENSG00000152642,ENSG00000168016,ENSG00000182606,ENSG00000011198,ENSG00000160801,ENSG00000010256,ENSG00000178057,ENSG00000172037,ENSG00000114767,ENSG00000016391,ENSG00000056736,ENSG00000163947,ENSG00000144730,ENSG00000168297,ENSG00000168309,ENSG00000163378,ENSG00000144746,ENSG00000114861,ENSG00000172986,ENSG00000114480,ENSG00000144810,ENSG00000168386,ENSG00000154175,ENSG00000170017,ENSG00000114423,ENSG00000091986,ENSG00000178075,ENSG00000185565,ENSG00000031081,ENSG00000163430,ENSG00000138496,ENSG00000163840,ENSG00000206527,ENSG00000065534,ENSG00000144908,ENSG00000163913,ENSG00000206384,ENSG00000114670,ENSG00000114098,ENSG00000158258,ENSG00000069849,ENSG00000181804,ENSG00000047457,ENSG00000114790,ENSG00000163584,ENSG00000075651,ENSG00000121858,ENSG00000177694,ENSG00000163898,ENSG00000113916,ENSG00000073282,ENSG00000114315,ENSG00000189058,ENSG00000152953,ENSG00000072840,ENSG00000178177,ENSG00000109606,ENSG00000109790,ENSG00000163697,ENSG00000154277,ENSG00000145244,ENSG00000075539,ENSG00000163071,ENSG00000109189,ENSG00000226887,ENSG00000072201,ENSG00000134853,ENSG00000109265,ENSG00000173597,ENSG00000132467,ENSG00000080493,ENSG00000124875,ENSG00000163739,ENSG00000138669,ENSG00000163629,ENSG00000198189,ENSG00000152583,ENSG00000138641,ENSG00000163110,ENSG00000138696,ENSG00000198099,ENSG00000145358,ENSG00000205403,ENSG00000170522,ENSG00000073331,ENSG00000172403,ENSG00000145390,ENSG00000164096,ENSG00000164112,ENSG00000151617,ENSG00000164168,ENSG00000109472,ENSG00000164105,ENSG00000164122,ENSG00000129128,ENSG00000182552,ENSG00000083857,ENSG00000164237,ENSG00000145569,ENSG00000040731,ENSG00000151388,ENSG00000113460,ENSG00000168685,ENSG00000164188,ENSG00000132357,ENSG00000112936,ENSG00000250722,ENSG00000134363,ENSG00000049192,ENSG00000069020,ENSG00000134057,ENSG00000113163,ENSG00000164220,ENSG00000164251,ENSG00000132846,ENSG00000145685,ENSG00000164176,ENSG00000175471,ENSG00000164291,ENSG00000118985,ENSG00000145777,ENSG00000134986,ENSG00000155324,ENSG00000072682,ENSG00000113621,ENSG00000112984,ENSG00000253846,ENSG00000240184,ENSG00000131507,ENSG00000113580,ENSG00000156463,ENSG00000211445,ENSG00000145907,ENSG00000155511,ENSG00000170271,ENSG00000055163,ENSG00000164330,ENSG00000170214,ENSG00000164611,ENSG00000184347,ENSG00000120129,ENSG00000113719,ENSG00000113732,ENSG00000113739,ENSG00000197451,ENSG00000087116,ENSG00000131459,ENSG00000137203,ENSG00000197977,ENSG00000078401,ENSG00000124788,ENSG00000137177,ENSG00000172201,ENSG00000124766,ENSG00000111801,ENSG00000234745,ENSG00000204498,ENSG00000204366,ENSG00000231925,ENSG00000237649,ENSG00000065060,ENSG00000146197,ENSG00000172738,ENSG00000156639,ENSG00000124496,ENSG00000172432,ENSG00000112715,ENSG00000112796,ENSG00000146233,ENSG00000153291,ENSG00000065308,ENSG00000012660,ENSG00000118418,ENSG00000146242,ENSG00000112837,ENSG00000112297,ENSG00000080546,ENSG00000074935,ENSG00000111885,ENSG00000111897,ENSG00000111911,ENSG00000093144,ENSG00000152894,ENSG00000196569,ENSG00000164483,ENSG00000164484,ENSG00000197594,ENSG00000171408,ENSG00000118503,ENSG00000146416,ENSG00000001036,ENSG00000112419,ENSG00000135521,ENSG00000118495,ENSG00000118496,ENSG00000203727,ENSG00000120254,ENSG00000131016,ENSG00000112031,ENSG00000130340,ENSG00000130338,ENSG00000092820,ENSG00000112096,ENSG00000146477,ENSG00000164850,ENSG00000182095,ENSG00000106392,ENSG00000105889,ENSG00000136244,ENSG00000154678,ENSG00000006451,ENSG00000168303,ENSG00000154978,ENSG00000106211,ENSG00000019991,ENSG00000075213,ENSG00000153993,ENSG00000164659,ENSG00000005471,ENSG00000075142,ENSG00000127954,ENSG00000164647,ENSG00000058091,ENSG00000177409,ENSG00000105854,ENSG00000004799,ENSG00000070669,ENSG00000106333,ENSG00000106366,ENSG00000189056,ENSG00000105835,ENSG00000005249,ENSG00000135241,ENSG00000135272,ENSG00000105967,ENSG00000105971,ENSG00000105974,ENSG00000105976,ENSG00000105989,ENSG00000170775,ENSG00000174697,ENSG00000128591,ENSG00000128602,ENSG00000128510,ENSG00000106484,ENSG00000198074,ENSG00000157680,ENSG00000106538,ENSG00000104611,ENSG00000173535,ENSG00000134013,ENSG00000159167,ENSG00000104228,ENSG00000120899,ENSG00000171320,ENSG00000168079,ENSG00000186918,ENSG00000156675,ENSG00000169499,ENSG00000168615,ENSG00000104368,ENSG00000104738,ENSG00000187735,ENSG00000181195,ENSG00000169122,ENSG00000137563,ENSG00000137573,ENSG00000104313,ENSG00000171033,ENSG00000170323,ENSG00000185015,ENSG00000156103,ENSG00000188343,ENSG00000175305,ENSG00000132554,ENSG00000164933,ENSG00000164934,ENSG00000154188,ENSG00000147679,ENSG00000182197,ENSG00000177570,ENSG00000164761,ENSG00000136960,ENSG00000155792,ENSG00000178764,ENSG00000156804,ENSG00000214814,ENSG00000164983,ENSG00000170873,ENSG00000136997,ENSG00000169436,ENSG00000180155,ENSG00000107104,ENSG00000106688,ENSG00000106993,ENSG00000197646,ENSG00000137033,ENSG00000164985,ENSG00000173068,ENSG00000178031,ENSG00000147874,ENSG00000147872,ENSG00000147883,ENSG00000147894,ENSG00000086062,ENSG00000137070,ENSG00000119139,ENSG00000165072,ENSG00000083067,ENSG00000099139,ENSG00000083223,ENSG00000123975,ENSG00000106809,ENSG00000127083,ENSG00000106799,ENSG00000119508,ENSG00000170681,ENSG00000070214,ENSG00000260230,ENSG00000198121,ENSG00000106853,ENSG00000136867,ENSG00000138835,ENSG00000106948,ENSG00000148180,ENSG00000148175,ENSG00000136848,ENSG00000056586,ENSG00000136944,ENSG00000106991,ENSG00000130707,ENSG00000177239,ENSG00000107937,ENSG00000067082,ENSG00000170525,ENSG00000152463,ENSG00000026025,ENSG00000120594,ENSG00000120549,ENSG00000095739,ENSG00000107968,ENSG00000183621,ENSG00000148516,ENSG00000185532,ENSG00000177613,ENSG00000107984,ENSG00000072422,ENSG00000196932,ENSG00000183346,ENSG00000122862,ENSG00000107738,ENSG00000122861,ENSG00000148671,ENSG00000198682,ENSG00000171862,ENSG00000148677,ENSG00000180628,ENSG00000119938,ENSG00000138160,ENSG00000138190,ENSG00000095637,ENSG00000119977,ENSG00000138185,ENSG00000119929,ENSG00000107554,ENSG00000099194,ENSG00000166272,ENSG00000148842,ENSG00000107560,ENSG00000121898,ENSG00000182022,ENSG00000148848,ENSG00000177106,ENSG00000173432,ENSG00000134333,ENSG00000205213,ENSG00000176697,ENSG00000149090,ENSG00000179241,ENSG00000135362,ENSG00000085117,ENSG00000110492,ENSG00000134824,ENSG00000133321,ENSG00000149809,ENSG00000149792,ENSG00000149798,ENSG00000173442,ENSG00000175115,ENSG00000162337,ENSG00000131620,ENSG00000149257,ENSG00000078124,ENSG00000149256,ENSG00000166025,ENSG00000149218,ENSG00000165895,ENSG00000152558,ENSG00000152402,ENSG00000149289,ENSG00000109846,ENSG00000150764,ENSG00000166741,ENSG00000182985,ENSG00000154127,ENSG00000165495,ENSG00000149554,ENSG00000134954,ENSG00000182667,ENSG00000151067,ENSG00000111641,ENSG00000197614,ENSG00000110852,ENSG00000139112,ENSG00000134531,ENSG00000111341,ENSG00000023697,ENSG00000048540,ENSG00000172572,ENSG00000121361,ENSG00000133687,ENSG00000139132,ENSG00000018236,ENSG00000151233,ENSG00000134291,ENSG00000161813,ENSG00000167779,ENSG00000172819,ENSG00000123405,ENSG00000161638,ENSG00000170439,ENSG00000182199,ENSG00000166986,ENSG00000166987,ENSG00000149948,ENSG00000090376,ENSG00000135678,ENSG00000179941,ENSG00000067798,ENSG00000177425,ENSG00000198774,ENSG00000049130,ENSG00000139318,ENSG00000139329,ENSG00000011465,ENSG00000133639,ENSG00000120833,ENSG00000136052,ENSG00000136044,ENSG00000120832,ENSG00000084112,ENSG00000076555,ENSG00000111275,ENSG00000179295,ENSG00000186815,ENSG00000176834,ENSG00000196498,ENSG00000132341,ENSG00000127863,ENSG00000151849,ENSG00000133104,ENSG00000133110,ENSG00000120659,ENSG00000120658,ENSG00000136161,ENSG00000102531,ENSG00000102786,ENSG00000184226,ENSG00000178235,ENSG00000139793,ENSG00000102572,ENSG00000198542,ENSG00000102524,ENSG00000165821,ENSG00000157379,ENSG00000168952,ENSG00000129521,ENSG00000100906,ENSG00000139874,ENSG00000139921,ENSG00000197930,ENSG00000100522,ENSG00000126778,ENSG00000140015,ENSG00000126785,ENSG00000054654,ENSG00000126804,ENSG00000119711,ENSG00000119699,ENSG00000185070,ENSG00000140092,ENSG00000100599,ENSG00000100600,ENSG00000176438,ENSG00000168398,ENSG00000100739,ENSG00000205476,ENSG00000099814,ENSG00000206190,ENSG00000104044,ENSG00000198826,ENSG00000172575,ENSG00000156970,ENSG00000128944,ENSG00000137812,ENSG00000188277,ENSG00000103994,ENSG00000137872,ENSG00000128872,ENSG00000182718,ENSG00000166128,ENSG00000074410,ENSG00000138615,ENSG00000137834,ENSG00000137809,ENSG00000103647,ENSG00000137831,ENSG00000166173,ENSG00000173546,ENSG00000103888,ENSG00000140479,ENSG00000103260,ENSG00000008517,ENSG00000162104,ENSG00000102858,ENSG00000067836,ENSG00000103222,ENSG00000176046,ENSG00000168488,ENSG00000167394,ENSG00000171241,ENSG00000140807,ENSG00000087245,ENSG00000125148,ENSG00000102996,ENSG00000172831,ENSG00000181019,ENSG00000178573,ENSG00000166446,ENSG00000140945,ENSG00000230989,ENSG00000103187,ENSG00000141258,ENSG00000129195,ENSG00000132530,ENSG00000132510,ENSG00000133026,ENSG00000065320,ENSG00000108557,ENSG00000109072,ENSG00000167549,ENSG00000176658,ENSG00000173812,ENSG00000108797,ENSG00000108828,ENSG00000184988,ENSG00000180340,ENSG00000136436,ENSG00000159199,ENSG00000005884,ENSG00000108821,ENSG00000141198,ENSG00000166263,ENSG00000153944,ENSG00000175175,ENSG00000108854,ENSG00000154217,ENSG00000141338,ENSG00000154262,ENSG00000108984,ENSG00000125398,ENSG00000161513,ENSG00000141574,ENSG00000158270,ENSG00000168502,ENSG00000154856,ENSG00000154864,ENSG00000141401,ENSG00000067900,ENSG00000158201,ENSG00000141448,ENSG00000101773,ENSG00000154065,ENSG00000198796,ENSG00000101542,ENSG00000119537,ENSG00000171451,ENSG00000197971,ENSG00000064687,ENSG00000099622,ENSG00000071564,ENSG00000196365,ENSG00000125733,ENSG00000090674,ENSG00000090339,ENSG00000129353,ENSG00000130164,ENSG00000130176,ENSG00000160888,ENSG00000127220,ENSG00000130517,ENSG00000105655,ENSG00000121297,ENSG00000105227,ENSG00000090006,ENSG00000028277,ENSG00000204941,ENSG00000176531,ENSG00000125744,ENSG00000124440,ENSG00000011485,ENSG00000176909,ENSG00000105559,ENSG00000179820,ENSG00000171873,ENSG00000088766,ENSG00000101384,ENSG00000172264,ENSG00000125848,ENSG00000154930,ENSG00000171552,ENSG00000125970,ENSG00000131069,ENSG00000101447,ENSG00000174306,ENSG00000149596,ENSG00000168734,ENSG00000064205,ENSG00000124249,ENSG00000100979,ENSG00000064655,ENSG00000124212,ENSG00000197818,ENSG00000026559,ENSG00000020256,ENSG00000182463,ENSG00000130702,ENSG00000125520,ENSG00000156265,ENSG00000142149,ENSG00000243927,ENSG00000180509,ENSG00000159212,ENSG00000157554,ENSG00000183486,ENSG00000197381,ENSG00000099953,ENSG00000169184,ENSG00000100154,ENSG00000183765,ENSG00000100003,ENSG00000198832,ENSG00000241878,ENSG00000100234,ENSG00000100342,ENSG00000100345,ENSG00000100097,ENSG00000189060,ENSG00000221890,ENSG00000198911,ENSG00000128274,ENSG00000073464,ENSG00000198759,ENSG00000123595,ENSG00000182287,ENSG00000102054,ENSG00000131831,ENSG00000198947,ENSG00000101955,ENSG00000165175,ENSG00000147119,ENSG00000131080,ENSG00000169083,ENSG00000090889,ENSG00000082458,ENSG00000204131,ENSG00000102144,ENSG00000147202,ENSG00000102359,ENSG00000102362,ENSG00000126950,ENSG00000102393,ENSG00000198960,ENSG00000185222,ENSG00000166681,ENSG00000172465,ENSG00000068366,ENSG00000101935,ENSG00000101938,ENSG00000126016,ENSG00000147251,ENSG00000125676,ENSG00000185825	AGRN,NADK,RNF207,PER3,SRM,EXOSC10,MTOR,DHRS3,KAZN,HSPB7,PLA2G2A,HSPG2,TCEA3,MAN1C1,SH3BGRL3,SESN2,SDC3,BAI2,SFPQ,CDCA8,NDUFS5,MACF1,MFSD2A,CDC20,PTPRF,PRDX1,PIK3R3,PODN,LRP8,NDC1,PPAP2B,JUN,TM2D1,AK4,LEPR,LEPROT,SGIP1,SLC35D1,USP33,NEXN,CYR61,CLCA2,GBP3,GBP2,TGFBR3,FNBP1L,F3,DPYD,PALMD,GPSM2,SARS,CELSR2,PSRC1,UBL4B,SLC16A4,LAMTOR5,CHI3L2,OLFML3,NGF,PTGFRN,TTF2,FAM46C,MTMR11,THBS3,NUF2,FMO3,ANGPTL1,SOAT1,GLUL,COLGALT2,EDEM3,FAM129A,HMCN1,PRG4,PTGS2,KCNT2,CFH,KIF14,LMOD1,ADORA1,PRELP,CD34,PPP2R5A,CENPF,EPHX1,ITPKB,OBSCN,RHOU,AGT,C1orf198,SIPA1L2,RGS7,ZBTB18,RRM2,PDIA6,APOB,ADCY3,MAPRE3,LTBP1,RASGRP3,RMDN2,SLC8A1,EML4,PLEKHH2,PPM1B,SOCS5,FOXN2,UGP2,ANTXR1,TET3,MAT2A,ATOH8,STARD7,IL1R1,CKAP2L,PSD4,SLC35F5,STEAP3,LYPD1,HNMT,CACNB4,FMNL2,GALNT5,PKP4,CD302,TANK,DPP4,FAP,COBLL1,SSB,CYBRD1,ITGA6,WIPF1,SDPR,HECW2,PLCL1,SGOL2,CFLAR,CDK15,FZD7,NRP2,IGFBP2,IQCA1,ACKR3,MLPH,PER2,ITPR1,BHLHE40,LMCD1,ANKRD28,GALNT15,UBE2E2,THRB,NEK10,SLC4A7,TGFBR2,GPD1L,TRANK1,TRAK1,ABHD5,PTH1R,UQCRC1,NDUFAF3,LAMB2,RRP9,CHDH,IL17RB,ARHGEF3,IL17RD,PXK,FAM107A,EOGT,ARL6IP5,FOXP1,GXYLT2,GBE1,COL8A1,FILIP1L,ABI3BP,ALCAM,CBLB,CCDC80,GRAMD1C,LSAMP,ARHGAP31,FSTL1,PARP9,DTX3L,PTPLB,MYLK,ALDH1L1,IFT122,COL6A6,NEK11,ARMC8,CLSTN2,ATP1B3,SLC9A9,CP,ARHGEF26,RPL22L1,PLD1,TNFSF10,NAALADL2,LIPH,BCL6,TP63,HES1,APOD,STK32B,EVC,LCORL,DHX15,KLHL5,APBB2,UCHL1,CORIN,FRYL,SPATA18,USP46,ERVMER34-1,LNX1,PDGFRA,KIAA1211,SULT1B1,UTP3,SLC4A4,CXCL6,CXCL1,PRKG2,PTPN13,HSD17B11,SPARCL1,HERC3,PDLIM5,BMPR1B,ADH4,DDIT4L,CFI,ELOVL6,ALPK1,SYNPO2,USP53,C4orf3,TMEM155,EDNRA,TMEM184C,CPE,SAP30,ASB5,SPCS3,RWDD4,FAT1,CMBL,FAM105A,CDH10,ADAMTS12,BRIX1,IL7R,RANBP3L,CARD6,C7,SEPP1,FST,ADAMTS6,MAST4,CCNB1,COL4A3BP,F2RL2,F2RL1,ZBED3,LHFPL2,EDIL3,MCTP1,ARSK,ELL2,TSLP,NREP,GRAMD3,P4HA2,TXNDC15,KIF20A,PCDHGA10,PCDHGC3,NDFIP1,NR3C1,SH3RF2,GPX3,G3BP1,GRIA1,FAXDC2,CYFIP2,EBF1,ADRA1B,PTTG1,SLIT3,DUSP1,ERGIC1,ATP6V0E1,STC2,HNRNPAB,ADAMTS2,GFPT2,TFAP2A,ELOVL2,EDN1,ATXN1,KIF13A,ID4,SOX4,BTN3A3,HLA-B,NFKBIL1,ZBTB12,TAPBP,KIFC1,UHRF1BP1,SCUBE3,TMEM217,ZFAND3,TRERF1,GTPBP2,VEGFA,ENPP5,CYP39A1,SLC25A27,TRAM2,ELOVL5,HMGN3,TPBG,TBX18,AIM1,SESN1,TUBE1,MAN1A1,SERINC1,HINT3,ECHDC1,PTPRK,LAMA2,SAMD3,TMEM200A,ENPP1,PDE7B,TNFAIP3,AIG1,FUCA2,PHACTR2,LTV1,PLAGL1,FBXO30,SAMD5,MTHFD1L,AKAP12,MTRF1L,SNX9,TULP4,EZR,SOD2,SLC22A3,GPER1,TNRC18,C1GALT1,STEAP1B,IL6,PDE1C,RALA,MPLKIP,VOPP1,HSPB1,HGF,SEMA3A,SEMA3D,KIAA1324L,ABCB4,SRI,STEAP4,STEAP1,CDK14,SAMD9L,PON2,PDK4,ASNS,PCOLCE,SERPINE1,RELN,NAMPT,PRKAR2B,PNPLA8,MDFIC,TFEC,CAV2,CAV1,MET,WNT2,GPR37,LEP,FLNC,SMO,CPA4,MEST,AKR1B10,DGKI,RARRES2,SH2D4A,TNFRSF10C,LOXL2,STC1,TRIM35,PTK2B,ESCO2,SCARA5,ZNF395,RAB11FIP1,PLEKHA2,ADAM9,PLAT,MCM4,TCEA1,PENK,FAM110B,GGH,SULF1,EYA1,PKIA,FABP4,CA13,MMP16,FAM92A1,CCNE2,RGS22,SLC25A32,DCAF13,ANGPT1,UTP23,EXT1,SAMD12,TNFRSF11B,ENPP2,DEPTOR,ZHX2,FBXO32,FER1L6,TMEM65,MTSS1,MYC,COL22A1,LYNX1,KANK1,SLC1A1,CDC37L1,PDCD1LG2,IL33,PSIP1,BNC2,ADAMTSL1,HAUS6,PLIN2,CDKN2B,C9orf72,B4GALT1,IL11RA,TJP2,MAMDC2,TRPM3,PCSK5,ZCCHC6,CKS2,OGN,OMD,TGFBR1,NR4A3,MURC,SLC44A1,FRRS1L,LPAR1,PTGR1,SLC31A2,RGS3,AKNA,GSN,STOM,DAB2IP,RC3H2,LMX1B,ENG,ASS1,MAN1B1,GTPBP4,KLF6,PFKFB3,OLAH,VIM,PLXDC2,KIAA1217,BAMBI,MAP3K8,ZNF438,ZEB1,PRKG1,CSTF2T,DKK1,RHOBTB1,TMEM26,C10orf107,SRGN,C10orf54,PLAU,ADIRF,PAPSS2,PTEN,ANKRD1,PCGF5,PPP1R3C,KIF11,EXOC6,SORBS1,TCTN3,ENTPD1,CUTC,DNMBP,SCD,WBP1L,CNNM2,RAB11FIP2,CPXM2,CHST15,ADAM12,EPS8L2,SAA1,LDHA,LGR4,BDNF,PAMR1,LDLRAD3,PRR5L,CD82,MDK,FADS2,RARRES3,TM7SF2,MRPL49,CDC42EP2,EHBP1L1,PACS1,LRP5,ANO1,SERPINH1,ACER3,TENM4,AMOTL1,ENDOD1,ARHGAP42,TMEM123,GUCY1A2,ZC3H12C,CRYAB,DIXDC1,NNMT,CADM1,UBASH3B,PKNOX2,CHEK1,ETS1,NTM,CACNA1C,NOP2,MFAP5,CLEC2B,GABARAPL1,EMP1,MGP,DERA,LMO3,PDE3A,KCNJ8,TMTC1,FGD4,CNTN1,GXYLT1,TMEM106C,LARP4,IGFBP6,RARG,NFE2,ITGA5,METTL7B,SHMT2,MARS,MBD6,HMGA2,IRAK3,CPM,BBS10,NAV3,PAWR,RASSF9,KITLG,DUSP6,LUM,DCN,BTG1,SOCS2,SLC41A2,APPL2,MTERFD3,SSH1,ACACB,ALDH2,PTPN11,TPCN1,VSIG10,NCOR2,RAN,TNFRSF19,CENPJ,SPG20,POSTN,TNFSF11,ENOX1,RCBTB2,FNDC3A,INTS6,PCDH9,SLITRK1,MBNL2,STK24,ITGBL1,TNFSF13B,SALL2,DHRS1,STXBP6,EGLN3,NFKBIA,SSTR1,TMX1,ERO1L,GNPNAT1,SIX1,KCNH5,RHOJ,SYNE2,ZBTB1,ALDH6A1,TGFB3,FLRT2,FBLN5,RIN3,LGMN,SYNE3,BDKRB2,BDKRB1,CCDC85C,CEP170B,ATP10A,OCA2,ARHGAP11A,RASGRP1,BUB1B,KNSTRN,CASC5,C15orf62,ZNF106,SEMA6D,TMOD2,ANXA2,RAB8B,CA12,CILP,SMAD6,ITGA11,CORO2B,UACA,LARP6,CSPG4,KIAA1199,PCSK6,METRN,IL32,ADCY9,MGRN1,ROGDI,ABCC1,NUPR1,ATXN2L,ZNF668,SHCBP1,NKD1,MMP2,MT2A,MMP15,CES2,NQO1,MAF,CDYL2,CDH13,HSBP1,COTL1,SGSM2,FAM64A,XAF1,KDM6B,MYH10,NTN1,RAI1,VTN,CORO6,MYO1D,EIF1,CNTNAP1,VAT1,TMEM106A,FZD2,CALCOCO2,ATP5G1,ITGA3,COL1A1,TOM1L1,STXBP4,MSI2,PPM1E,SMURF2,PITPNC1,ABCA8,ABCA6,MAP2K6,SOX9,FDXR,SECTM1,COLEC12,SOGA2,APCDD1,PIEZO2,IMPA2,ROCK1,ABHD3,GATA6,RBBP8,ANKRD29,ALPK2,CDH20,KDSR,DSEL,MBP,ABCA7,CIRBP,TCF3,LONP1,TRIP10,MCOLN1,ICAM1,SLC44A2,LDLR,CNN1,IER2,ABHD8,PGPEP1,ISYNA1,TSHZ3,PRX,LTBP4,POU2F2,PSG5,PHLDB3,RTN2,HIF3A,PPP5C,MAMSTR,PLEKHA4,MYADM,ADRA1D,CRLS1,JAG1,MACROD2,FLRT3,ACSS1,BCL2L1,RALY,ACSS2,FAM83D,ZHX3,JPH2,PKIG,WISP2,KCNK15,PLTP,EYA2,PTGIS,SLC9A8,KCNG1,ZFP64,TSHZ2,LAMA5,SLC2A4RG,MAP3K7CL,HUNK,MRPS6,KCNE1,CLIC6,ERG,MX2,ADARB1,MMP11,MN1,TTC28,CHEK2,SEC14L2,SELM,PISD,TIMP3,APOL1,MYH9,LGALS1,H1F0,NPTXR,SREBF2,A4GALT,CLCN4,EGFL6,RAB9A,AP1S2,RBBP7,RAI2,DMD,SRPX,MID1IP1,CHST7,EDA2R,AR,KIF4A,DLG3,NHSL2,PGK1,DIAPH2,SRPX2,SYTL4,TMEM35,GLA,ARMCX6,WBP5,NGFRAP1,TCEAL1,ACSL4,AMMECR1,CHRDL1,AMOT,DOCK11,THOC2,BCAP31
TF	Factor: Sp2; motif: TGGGCGCGCCCA	TF:M06948	0.000407204	3.39019	7277	1956	1114	13990	ENSG00000188157,ENSG00000008130,ENSG00000162591,ENSG00000158286,ENSG00000158292,ENSG00000171680,ENSG00000049246,ENSG00000116285,ENSG00000074800,ENSG00000142657,ENSG00000162496,ENSG00000162493,ENSG00000142621,ENSG00000173641,ENSG00000159423,ENSG00000117298,ENSG00000142798,ENSG00000189266,ENSG00000183726,ENSG00000117643,ENSG00000142669,ENSG00000253368,ENSG00000158246,ENSG00000130766,ENSG00000162512,ENSG00000121769,ENSG00000175130,ENSG00000134684,ENSG00000134686,ENSG00000116560,ENSG00000134690,ENSG00000174574,ENSG00000168389,ENSG00000084070,ENSG00000117016,ENSG00000171793,ENSG00000117399,ENSG00000142949,ENSG00000196517,ENSG00000173846,ENSG00000117425,ENSG00000126088,ENSG00000117461,ENSG00000169213,ENSG00000121310,ENSG00000174348,ENSG00000157193,ENSG00000157216,ENSG00000116133,ENSG00000169174,ENSG00000162407,ENSG00000177606,ENSG00000185483,ENSG00000118473,ENSG00000116704,ENSG00000024526,ENSG00000117069,ENSG00000180488,ENSG00000162614,ENSG00000153904,ENSG00000142871,ENSG00000143013,ENSG00000069702,ENSG00000117525,ENSG00000162636,ENSG00000121957,ENSG00000143126,ENSG00000134222,ENSG00000116455,ENSG00000134245,ENSG00000134198,ENSG00000116830,ENSG00000183508,ENSG00000092621,ENSG00000131781,ENSG00000143418,ENSG00000143434,ENSG00000160712,ENSG00000116584,ENSG00000187800,ENSG00000173110,ENSG00000162745,ENSG00000143228,ENSG00000143162,ENSG00000143153,ENSG00000117592,ENSG00000117593,ENSG00000116191,ENSG00000135821,ENSG00000135838,ENSG00000143344,ENSG00000116667,ENSG00000135842,ENSG00000116679,ENSG00000118193,ENSG00000174307,ENSG00000163431,ENSG00000163485,ENSG00000143842,ENSG00000170382,ENSG00000174059,ENSG00000076356,ENSG00000117594,ENSG00000066027,ENSG00000116141,ENSG00000136630,ENSG00000143753,ENSG00000143771,ENSG00000143819,ENSG00000143772,ENSG00000154358,ENSG00000168159,ENSG00000116574,ENSG00000119280,ENSG00000135749,ENSG00000143669,ENSG00000116962,ENSG00000077585,ENSG00000180875,ENSG00000182901,ENSG00000143653,ENSG00000162714,ENSG00000205795,ENSG00000171848,ENSG00000143870,ENSG00000134318,ENSG00000132031,ENSG00000143878,ENSG00000084674,ENSG00000119771,ENSG00000138031,ENSG00000138080,ENSG00000213639,ENSG00000213626,ENSG00000158089,ENSG00000049323,ENSG00000152518,ENSG00000171150,ENSG00000170802,ENSG00000243244,ENSG00000115504,ENSG00000169764,ENSG00000115902,ENSG00000169604,ENSG00000116005,ENSG00000187605,ENSG00000114978,ENSG00000152284,ENSG00000168906,ENSG00000168890,ENSG00000115525,ENSG00000115041,ENSG00000084090,ENSG00000196843,ENSG00000144218,ENSG00000115594,ENSG00000169607,ENSG00000125637,ENSG00000115084,ENSG00000115107,ENSG00000163083,ENSG00000136720,ENSG00000072135,ENSG00000157827,ENSG00000115159,ENSG00000241399,ENSG00000082438,ENSG00000169432,ENSG00000144357,ENSG00000071967,ENSG00000091409,ENSG00000128656,ENSG00000116044,ENSG00000115232,ENSG00000173559,ENSG00000196950,ENSG00000081320,ENSG00000138411,ENSG00000115896,ENSG00000196141,ENSG00000163535,ENSG00000138356,ENSG00000003402,ENSG00000115993,ENSG00000082146,ENSG00000155760,ENSG00000118257,ENSG00000144445,ENSG00000115457,ENSG00000072195,ENSG00000169047,ENSG00000188042,ENSG00000115648,ENSG00000132326,ENSG00000176720,ENSG00000134107,ENSG00000144712,ENSG00000144596,ENSG00000131370,ENSG00000206560,ENSG00000182247,ENSG00000170142,ENSG00000174738,ENSG00000033867,ENSG00000144645,ENSG00000152642,ENSG00000091317,ENSG00000168016,ENSG00000093183,ENSG00000008324,ENSG00000244607,ENSG00000181061,ENSG00000160746,ENSG00000011198,ENSG00000163814,ENSG00000114270,ENSG00000178057,ENSG00000172037,ENSG00000185909,ENSG00000016391,ENSG00000056736,ENSG00000114251,ENSG00000163947,ENSG00000144730,ENSG00000136068,ENSG00000144749,ENSG00000163378,ENSG00000187098,ENSG00000114861,ENSG00000121440,ENSG00000181458,ENSG00000114423,ENSG00000144824,ENSG00000178075,ENSG00000163430,ENSG00000206527,ENSG00000163884,ENSG00000114554,ENSG00000058262,ENSG00000179348,ENSG00000206384,ENSG00000198585,ENSG00000154917,ENSG00000174611,ENSG00000114115,ENSG00000158258,ENSG00000175066,ENSG00000175040,ENSG00000152952,ENSG00000169908,ENSG00000070087,ENSG00000181467,ENSG00000163659,ENSG00000163661,ENSG00000118849,ENSG00000169255,ENSG00000013297,ENSG00000013293,ENSG00000154310,ENSG00000177694,ENSG00000121879,ENSG00000182580,ENSG00000073792,ENSG00000172061,ENSG00000159692,ENSG00000109685,ENSG00000152953,ENSG00000072840,ENSG00000184985,ENSG00000109625,ENSG00000178177,ENSG00000145147,ENSG00000109606,ENSG00000091490,ENSG00000169851,ENSG00000157796,ENSG00000163697,ENSG00000154277,ENSG00000109189,ENSG00000226887,ENSG00000128045,ENSG00000072201,ENSG00000134853,ENSG00000157404,ENSG00000134851,ENSG00000138759,ENSG00000163291,ENSG00000138669,ENSG00000198189,ENSG00000163110,ENSG00000168785,ENSG00000145358,ENSG00000164099,ENSG00000164096,ENSG00000138735,ENSG00000164109,ENSG00000164070,ENSG00000077684,ENSG00000164161,ENSG00000170365,ENSG00000151612,ENSG00000164168,ENSG00000170390,ENSG00000137460,ENSG00000121210,ENSG00000164116,ENSG00000061918,ENSG00000170088,ENSG00000164105,ENSG00000129128,ENSG00000168556,ENSG00000182552,ENSG00000151726,ENSG00000083857,ENSG00000063438,ENSG00000112902,ENSG00000145569,ENSG00000154122,ENSG00000113460,ENSG00000132356,ENSG00000134363,ENSG00000067113,ENSG00000123213,ENSG00000134057,ENSG00000113163,ENSG00000132846,ENSG00000145685,ENSG00000132837,ENSG00000152409,ENSG00000164291,ENSG00000118985,ENSG00000181751,ENSG00000129596,ENSG00000133835,ENSG00000155324,ENSG00000064651,ENSG00000138829,ENSG00000158985,ENSG00000072682,ENSG00000125347,ENSG00000043143,ENSG00000113621,ENSG00000113013,ENSG00000171604,ENSG00000240184,ENSG00000131507,ENSG00000145819,ENSG00000113657,ENSG00000157510,ENSG00000183876,ENSG00000211445,ENSG00000197043,ENSG00000164574,ENSG00000155508,ENSG00000055163,ENSG00000135074,ENSG00000164330,ENSG00000170214,ENSG00000170584,ENSG00000072571,ENSG00000038274,ENSG00000184347,ENSG00000174705,ENSG00000120129,ENSG00000113719,ENSG00000113732,ENSG00000113739,ENSG00000184845,ENSG00000175414,ENSG00000113758,ENSG00000196923,ENSG00000087116,ENSG00000131459,ENSG00000168994,ENSG00000124787,ENSG00000137203,ENSG00000197977,ENSG00000124788,ENSG00000112186,ENSG00000137177,ENSG00000172201,ENSG00000112343,ENSG00000137331,ENSG00000234745,ENSG00000204371,ENSG00000204366,ENSG00000231925,ENSG00000137309,ENSG00000065060,ENSG00000146197,ENSG00000124762,ENSG00000112139,ENSG00000112561,ENSG00000112576,ENSG00000112655,ENSG00000172432,ENSG00000112715,ENSG00000112796,ENSG00000065308,ENSG00000012660,ENSG00000119900,ENSG00000119899,ENSG00000118418,ENSG00000146242,ENSG00000112837,ENSG00000085377,ENSG00000118689,ENSG00000009413,ENSG00000111885,ENSG00000172594,ENSG00000111907,ENSG00000146374,ENSG00000152894,ENSG00000164483,ENSG00000164484,ENSG00000197594,ENSG00000118503,ENSG00000051620,ENSG00000164442,ENSG00000146416,ENSG00000118496,ENSG00000203727,ENSG00000120254,ENSG00000112031,ENSG00000078269,ENSG00000122335,ENSG00000092820,ENSG00000112096,ENSG00000146477,ENSG00000112562,ENSG00000146540,ENSG00000146555,ENSG00000182095,ENSG00000106392,ENSG00000106415,ENSG00000122644,ENSG00000105889,ENSG00000105926,ENSG00000154678,ENSG00000011426,ENSG00000086289,ENSG00000106483,ENSG00000168303,ENSG00000106624,ENSG00000122515,ENSG00000146674,ENSG00000154978,ENSG00000243335,ENSG00000106665,ENSG00000127946,ENSG00000106211,ENSG00000127954,ENSG00000164647,ENSG00000157214,ENSG00000105825,ENSG00000127920,ENSG00000004799,ENSG00000166448,ENSG00000130429,ENSG00000189056,ENSG00000105835,ENSG00000253276,ENSG00000005249,ENSG00000091129,ENSG00000135241,ENSG00000105971,ENSG00000105974,ENSG00000105976,ENSG00000105989,ENSG00000170775,ENSG00000174697,ENSG00000128591,ENSG00000128602,ENSG00000157680,ENSG00000064393,ENSG00000059377,ENSG00000106123,ENSG00000171130,ENSG00000106538,ENSG00000033050,ENSG00000082014,ENSG00000106617,ENSG00000146918,ENSG00000176595,ENSG00000164733,ENSG00000003989,ENSG00000104611,ENSG00000147408,ENSG00000179388,ENSG00000134013,ENSG00000104765,ENSG00000104228,ENSG00000120899,ENSG00000168079,ENSG00000186918,ENSG00000104687,ENSG00000020181,ENSG00000156675,ENSG00000169499,ENSG00000169490,ENSG00000168615,ENSG00000029534,ENSG00000221869,ENSG00000187735,ENSG00000170791,ENSG00000181195,ENSG00000169122,ENSG00000137575,ENSG00000137563,ENSG00000121039,ENSG00000076641,ENSG00000185015,ENSG00000156103,ENSG00000180694,ENSG00000188343,ENSG00000164951,ENSG00000175305,ENSG00000156469,ENSG00000104375,ENSG00000164920,ENSG00000164932,ENSG00000164933,ENSG00000164934,ENSG00000182197,ENSG00000177570,ENSG00000164761,ENSG00000155792,ENSG00000187955,ENSG00000178764,ENSG00000156804,ENSG00000164983,ENSG00000170873,ENSG00000136997,ENSG00000104419,ENSG00000169436,ENSG00000180155,ENSG00000104518,ENSG00000147852,ENSG00000106688,ENSG00000120158,ENSG00000096968,ENSG00000164985,ENSG00000173068,ENSG00000147872,ENSG00000147883,ENSG00000147894,ENSG00000086062,ENSG00000147955,ENSG00000165304,ENSG00000083067,ENSG00000099139,ENSG00000187210,ENSG00000106772,ENSG00000135069,ENSG00000148053,ENSG00000135047,ENSG00000106723,ENSG00000148082,ENSG00000123975,ENSG00000165030,ENSG00000169071,ENSG00000196305,ENSG00000185920,ENSG00000136842,ENSG00000106785,ENSG00000119514,ENSG00000165029,ENSG00000070214,ENSG00000106771,ENSG00000136810,ENSG00000198121,ENSG00000148154,ENSG00000148158,ENSG00000136867,ENSG00000136869,ENSG00000106780,ENSG00000095303,ENSG00000136944,ENSG00000106991,ENSG00000167106,ENSG00000106976,ENSG00000119383,ENSG00000130707,ENSG00000160325,ENSG00000196422,ENSG00000107331,ENSG00000107937,ENSG00000170525,ENSG00000048740,ENSG00000065328,ENSG00000148468,ENSG00000077943,ENSG00000026025,ENSG00000165996,ENSG00000095739,ENSG00000165757,ENSG00000183621,ENSG00000148516,ENSG00000107562,ENSG00000165507,ENSG00000165633,ENSG00000185532,ENSG00000148541,ENSG00000072422,ENSG00000182010,ENSG00000122877,ENSG00000165730,ENSG00000165732,ENSG00000197467,ENSG00000148730,ENSG00000138316,ENSG00000107731,ENSG00000107738,ENSG00000168209,ENSG00000122861,ENSG00000035403,ENSG00000148671,ENSG00000198682,ENSG00000171862,ENSG00000107798,ENSG00000152779,ENSG00000180628,ENSG00000119938,ENSG00000138190,ENSG00000138180,ENSG00000119929,ENSG00000107554,ENSG00000099194,ENSG00000171206,ENSG00000138166,ENSG00000150594,ENSG00000107560,ENSG00000165672,ENSG00000138162,ENSG00000121898,ENSG00000182022,ENSG00000148848,ENSG00000150760,ENSG00000148773,ENSG00000182272,ENSG00000177106,ENSG00000177156,ENSG00000177595,ENSG00000167244,ENSG00000129757,ENSG00000110619,ENSG00000021762,ENSG00000167323,ENSG00000166341,ENSG00000133818,ENSG00000134333,ENSG00000151117,ENSG00000166833,ENSG00000176971,ENSG00000176697,ENSG00000110422,ENSG00000026508,ENSG00000110436,ENSG00000179241,ENSG00000085117,ENSG00000157613,ENSG00000110492,ENSG00000165912,ENSG00000149131,ENSG00000011347,ENSG00000134780,ENSG00000134824,ENSG00000176485,ENSG00000149809,ENSG00000149792,ENSG00000175115,ENSG00000254986,ENSG00000162337,ENSG00000131620,ENSG00000186635,ENSG00000054965,ENSG00000149257,ENSG00000137507,ENSG00000078124,ENSG00000033327,ENSG00000149256,ENSG00000137502,ENSG00000151376,ENSG00000174804,ENSG00000180773,ENSG00000166025,ENSG00000149218,ENSG00000137672,ENSG00000152558,ENSG00000170962,ENSG00000152402,ENSG00000137727,ENSG00000150764,ENSG00000182985,ENSG00000154096,ENSG00000154127,ENSG00000166106,ENSG00000182667,ENSG00000151067,ENSG00000111641,ENSG00000110811,ENSG00000111674,ENSG00000111684,ENSG00000139112,ENSG00000121361,ENSG00000110900,ENSG00000151746,ENSG00000057294,ENSG00000151233,ENSG00000139174,ENSG00000111371,ENSG00000134294,ENSG00000134291,ENSG00000161800,ENSG00000050405,ENSG00000161813,ENSG00000184271,ENSG00000167779,ENSG00000161638,ENSG00000123384,ENSG00000182379,ENSG00000182199,ENSG00000185633,ENSG00000166987,ENSG00000135678,ENSG00000127329,ENSG00000187109,ENSG00000175183,ENSG00000177425,ENSG00000179104,ENSG00000049130,ENSG00000139318,ENSG00000133639,ENSG00000173598,ENSG00000120833,ENSG00000136040,ENSG00000111670,ENSG00000136048,ENSG00000120837,ENSG00000136052,ENSG00000136010,ENSG00000136051,ENSG00000136044,ENSG00000111275,ENSG00000135148,ENSG00000179295,ENSG00000176834,ENSG00000122966,ENSG00000130779,ENSG00000119242,ENSG00000132341,ENSG00000165475,ENSG00000151849,ENSG00000132970,ENSG00000122035,ENSG00000139514,ENSG00000189403,ENSG00000133104,ENSG00000120697,ENSG00000183722,ENSG00000150907,ENSG00000120690,ENSG00000102760,ENSG00000120659,ENSG00000120658,ENSG00000179630,ENSG00000102531,ENSG00000123178,ENSG00000102786,ENSG00000139668,ENSG00000136111,ENSG00000178235,ENSG00000139793,ENSG00000125249,ENSG00000152767,ENSG00000102572,ENSG00000185950,ENSG00000187498,ENSG00000139832,ENSG00000126218,ENSG00000198805,ENSG00000157379,ENSG00000129467,ENSG00000205978,ENSG00000184304,ENSG00000165389,ENSG00000100906,ENSG00000139921,ENSG00000139926,ENSG00000125384,ENSG00000197930,ENSG00000100522,ENSG00000197045,ENSG00000126787,ENSG00000139946,ENSG00000100592,ENSG00000126778,ENSG00000100644,ENSG00000140015,ENSG00000054654,ENSG00000126804,ENSG00000100626,ENSG00000198732,ENSG00000170345,ENSG00000140044,ENSG00000119686,ENSG00000165521,ENSG00000140092,ENSG00000100599,ENSG00000119698,ENSG00000227051,ENSG00000100739,ENSG00000205476,ENSG00000185215,ENSG00000099814,ENSG00000185567,ENSG00000206190,ENSG00000104044,ENSG00000166912,ENSG00000169926,ENSG00000166923,ENSG00000172575,ENSG00000137812,ENSG00000137880,ENSG00000188277,ENSG00000128965,ENSG00000137804,ENSG00000166963,ENSG00000168781,ENSG00000185880,ENSG00000183578,ENSG00000260916,ENSG00000069869,ENSG00000140262,ENSG00000182718,ENSG00000166128,ENSG00000138615,ENSG00000103742,ENSG00000137834,ENSG00000137809,ENSG00000138604,ENSG00000137807,ENSG00000140332,ENSG00000137831,ENSG00000103888,ENSG00000183496,ENSG00000156218,ENSG00000140538,ENSG00000140525,ENSG00000184254,ENSG00000140479,ENSG00000103260,ENSG00000008710,ENSG00000167972,ENSG00000103145,ENSG00000008517,ENSG00000162104,ENSG00000168140,ENSG00000067836,ENSG00000183454,ENSG00000189067,ENSG00000103489,ENSG00000077238,ENSG00000103485,ENSG00000103495,ENSG00000099381,ENSG00000140807,ENSG00000087245,ENSG00000198848,ENSG00000051108,ENSG00000102996,ENSG00000140937,ENSG00000196155,ENSG00000103064,ENSG00000181019,ENSG00000090861,ENSG00000178573,ENSG00000166446,ENSG00000135698,ENSG00000140945,ENSG00000230989,ENSG00000103187,ENSG00000140948,ENSG00000103257,ENSG00000167522,ENSG00000167703,ENSG00000177374,ENSG00000141258,ENSG00000141503,ENSG00000205710,ENSG00000181885,ENSG00000169992,ENSG00000179094,ENSG00000133026,ENSG00000007237,ENSG00000108551,ENSG00000108557,ENSG00000128487,ENSG00000141298,ENSG00000176658,ENSG00000171345,ENSG00000173812,ENSG00000131473,ENSG00000108797,ENSG00000131477,ENSG00000108828,ENSG00000180340,ENSG00000184922,ENSG00000141295,ENSG00000005884,ENSG00000108821,ENSG00000006283,ENSG00000108846,ENSG00000166260,ENSG00000166263,ENSG00000108924,ENSG00000108960,ENSG00000153944,ENSG00000175175,ENSG00000011028,ENSG00000170921,ENSG00000108604,ENSG00000136478,ENSG00000108854,ENSG00000154217,ENSG00000108950,ENSG00000125398,ENSG00000161513,ENSG00000189159,ENSG00000182473,ENSG00000129646,ENSG00000161542,ENSG00000108639,ENSG00000184557,ENSG00000181045,ENSG00000171246,ENSG00000185504,ENSG00000183010,ENSG00000169733,ENSG00000141574,ENSG00000176845,ENSG00000158270,ENSG00000080986,ENSG00000154856,ENSG00000141401,ENSG00000067900,ENSG00000141448,ENSG00000154065,ENSG00000166974,ENSG00000134775,ENSG00000197046,ENSG00000134030,ENSG00000081923,ENSG00000171451,ENSG00000166347,ENSG00000179981,ENSG00000197971,ENSG00000070404,ENSG00000064687,ENSG00000167468,ENSG00000118046,ENSG00000071564,ENSG00000099875,ENSG00000104897,ENSG00000099860,ENSG00000142303,ENSG00000105088,ENSG00000130733,ENSG00000130164,ENSG00000074181,ENSG00000105643,ENSG00000130517,ENSG00000130511,ENSG00000105655,ENSG00000121297,ENSG00000130881,ENSG00000153879,ENSG00000166398,ENSG00000105290,ENSG00000099337,ENSG00000028277,ENSG00000105429,ENSG00000176531,ENSG00000104783,ENSG00000069399,ENSG00000187244,ENSG00000104856,ENSG00000125744,ENSG00000124440,ENSG00000011485,ENSG00000105327,ENSG00000105516,ENSG00000176909,ENSG00000179820,ENSG00000179954,ENSG00000198046,ENSG00000101255,ENSG00000101361,ENSG00000088882,ENSG00000171873,ENSG00000088766,ENSG00000125845,ENSG00000101384,ENSG00000101230,ENSG00000172264,ENSG00000125868,ENSG00000178726,ENSG00000101439,ENSG00000154930,ENSG00000125968,ENSG00000171552,ENSG00000125970,ENSG00000131069,ENSG00000125965,ENSG00000101347,ENSG00000149633,ENSG00000101057,ENSG00000101098,ENSG00000100979,ENSG00000197496,ENSG00000064655,ENSG00000124151,ENSG00000196562,ENSG00000124126,ENSG00000124212,ENSG00000197818,ENSG00000026559,ENSG00000054793,ENSG00000020256,ENSG00000182463,ENSG00000019186,ENSG00000124225,ENSG00000179242,ENSG00000130702,ENSG00000197457,ENSG00000125520,ENSG00000196700,ENSG00000154654,ENSG00000154734,ENSG00000156261,ENSG00000142149,ENSG00000166979,ENSG00000205726,ENSG00000243927,ENSG00000159212,ENSG00000182670,ENSG00000183486,ENSG00000197381,ENSG00000160310,ENSG00000100033,ENSG00000184702,ENSG00000215012,ENSG00000100034,ENSG00000099953,ENSG00000099994,ENSG00000169184,ENSG00000100154,ENSG00000128342,ENSG00000198832,ENSG00000100100,ENSG00000241878,ENSG00000128245,ENSG00000100234,ENSG00000128335,ENSG00000100342,ENSG00000100345,ENSG00000100065,ENSG00000100097,ENSG00000100242,ENSG00000221890,ENSG00000128272,ENSG00000198911,ENSG00000128274,ENSG00000138944,ENSG00000101825,ENSG00000101846,ENSG00000073464,ENSG00000198759,ENSG00000123595,ENSG00000046653,ENSG00000182287,ENSG00000102054,ENSG00000169891,ENSG00000188158,ENSG00000131831,ENSG00000173698,ENSG00000149970,ENSG00000198947,ENSG00000101955,ENSG00000189221,ENSG00000147119,ENSG00000065923,ENSG00000102226,ENSG00000184205,ENSG00000090889,ENSG00000082458,ENSG00000242732,ENSG00000102144,ENSG00000147202,ENSG00000165194,ENSG00000102359,ENSG00000102362,ENSG00000166432,ENSG00000198932,ENSG00000158301,ENSG00000185222,ENSG00000133142,ENSG00000172465,ENSG00000101935,ENSG00000126016,ENSG00000125675,ENSG00000171388,ENSG00000185825,ENSG00000184216	AGRN,NADK,MEGF6,RNF207,GPR153,PLEKHG5,PER3,ERRFI1,ENO1,PGD,DHRS3,PDPN,FHAD1,HSPB7,ALDH4A1,ECE1,HSPG2,PNRC2,TMEM50A,MAN1C1,SH3BGRL3,TRNP1,FAM46B,SESN2,SDC3,FABP3,MARCKSL1,YARS,PHC2,SFPQ,CDCA8,AKIRIN1,MFSD2A,SMAP2,RIMS3,CTPS1,CDC20,PTPRF,SLC6A9,PLK3,PTCH2,UROD,PIK3R3,RAB3B,ECHDC2,PODN,LRP8,SSBP3,DHCR24,PCSK9,PPAP2B,JUN,ROR1,SGIP1,SLC35D1,DEPDC1,ST6GALNAC5,FAM73A,NEXN,DDAH1,CYR61,LMO4,TGFBR3,F3,FAM102B,GPSM2,CELSR2,PSRC1,WDR77,WNT2B,TSPAN2,TTF2,FAM46C,PHGDH,FMO5,CERS2,SEMA6C,IL6R,ARHGEF2,PEAR1,HSPA6,OLFML2B,NUF2,CREG1,ATP1B1,PRDX6,DARS2,RALGPS2,GLUL,NPL,RGL1,C1orf21,FAM129A,IVNS1ABP,KIF14,PHLDA3,LMOD1,ADORA1,SOX13,LRRN2,CD34,PLXNA2,HSD11B1,PPP2R5A,MARK1,HLX,DEGS1,CNIH4,EPHX1,ITPKB,OBSCN,RNF187,RHOU,C1orf198,PCNXL2,LYST,NID1,GPR137B,GREM2,RGS7,SCCPDH,ZNF496,CYS1,RRM2,PDIA6,ROCK2,MATN3,RHOB,APOB,KLHL29,ADCY3,EMILIN1,PPP1CB,LBH,GALNT14,LTBP1,ZFP36L2,SOCS5,FOXN2,STON1,EHBP1,UGP2,SLC1A4,ANTXR1,PCYOX1,TET3,MOB1A,TCF7L1,MAT2A,TMEM150A,ST3GAL5,KCNIP3,STARD7,ARID5A,AFF3,IL1R1,CKAP2L,PSD4,SLC35F5,STEAP3,INHBB,HS6ST1,PTPN18,FMNL2,GPD2,CD302,COBLL1,SCN9A,UBR3,CYBRD1,ITGA6,CHN1,NFE2L2,ITGA4,NABP1,SLC39A10,STK17B,HECW2,PLCL1,SPATS2L,SGOL2,AOX1,CFLAR,TRAK2,STRADB,FZD7,NRP2,KANSL1L,IGFBP2,SPEG,IRS1,ARL4C,MLPH,PER2,BOK,BHLHE40,CAND2,GRIP2,SH3BP5,ANKRD28,UBE2E2,UBE2E1,NR1D2,SLC4A7,OSBPL10,GPD1L,CMTM6,TRANK1,SEC22C,SS18L2,CCDC13,HIGD1A,ANO10,ABHD5,CDCP1,COL7A1,NDUFAF3,LAMB2,KLHDC8B,CHDH,IL17RB,WNT5A,ARHGEF3,IL17RD,FLNB,LRIG1,EOGT,MITF,FOXP1,PDZRN3,TMEM45A,CBLB,PHLDB2,GRAMD1C,FSTL1,PTPLB,KLF15,PLXNA1,SEC61A1,GATA2,COL6A6,NUDT16,RAB6B,KY,RBP1,CLSTN2,GK5,CHST2,PLOD2,TM4SF1,PFN2,RAP2B,TIPARP,PTX3,RARRES1,B3GALNT1,CLDN11,SLC7A14,TNIK,NAALADL2,PIK3CA,EPHB3,IGF2BP2,LRRC15,CTBP1,WHSC1,STK32B,EVC,SORCS2,CPZ,LCORL,SLIT2,DHX15,SEL1L3,PCDH7,WDR19,APBB2,UCHL1,USP46,ERVMER34-1,RASL11B,LNX1,PDGFRA,KIT,TMEM165,FRAS1,PAQR3,PRKG2,HSD17B11,PDLIM5,TSPAN5,DDIT4L,PRSS12,C4orf3,PDE5A,MAD2L1,HSPA4L,JADE1,HHIP,SMAD1,ZNF827,TMEM184C,DCLK2,FHDC1,KIAA0922,GUCY1A3,GUCY1B3,TMEM192,SAP30,SPCS3,ING2,RWDD4,ACSL1,FAT1,AHRR,SEMA5A,FAM105A,ANKH,BRIX1,PRKAA1,FST,PPAP2A,NLN,CCNB1,COL4A3BP,ZBED3,LHFPL2,DMGDH,JMY,ARSK,ELL2,C5orf30,CDO1,HSD17B4,GRAMD3,SLC12A2,FBN2,CDC42SE2,P4HA2,IRF1,JADE2,TXNDC15,HSPA9,CXXC5,PCDHGC3,NDFIP1,ARHGAP26,DPYSL3,AFAP1L1,ARSI,GPX3,ANXA6,GALNT10,CNOT8,CYFIP2,ADAM19,EBF1,ADRA1B,NUDCD2,HMMR,MAT2B,SLIT3,SH3PXD2B,DUSP1,ERGIC1,ATP6V0E1,STC2,DRD1,ARL10,DBN1,PDLIM7,ADAMTS2,GFPT2,PXDC1,RPP40,TFAP2A,ELOVL2,ATXN1,CAP2,KIF13A,ID4,TRIM38,IER3,HLA-B,EHMT2,ZBTB12,TAPBP,HMGA1,UHRF1BP1,SCUBE3,CDKN1A,MDGA1,TFEB,CCND3,PTK7,GTPBP2,VEGFA,ENPP5,TRAM2,ELOVL5,OGFRL1,SLC17A5,HMGN3,TPBG,TBX18,PREP,FOXO3,REV3L,MAN1A1,SMPDL3A,TPD52L1,RSPO3,PTPRK,SAMD3,TMEM200A,ENPP1,TNFAIP3,HEBP2,CITED2,AIG1,FBXO30,SAMD5,MTHFD1L,MTRF1L,SYNJ2,SERAC1,EZR,SOD2,SLC22A3,SMOC2,C7orf50,SDK1,TNRC18,C1GALT1,GLCCI1,ARL4A,STEAP1B,MPP6,PDE1C,ANLN,EPDR1,SFRP4,MPLKIP,AEBP1,ZMIZ2,IGFBP3,VOPP1,KCTD7,CLIP2,HIP1,HSPB1,STEAP4,STEAP1,STEAP2,TFPI2,GNG11,PDK4,TMEM130,ARPC1B,RELN,NAMPT,CCDC71L,PRKAR2B,NRCAM,PNPLA8,CAV2,CAV1,MET,WNT2,GPR37,LEP,FLNC,SMO,DGKI,HIPK2,TBXAS1,EPHB6,ATP6V0E2,RARRES2,ABCF2,SMARCD3,PRKAG2,NCAPG2,KBTBD11,CTSB,SLC7A2,SH2D4A,CSGALNACT1,EGR3,LOXL2,BNIP3L,TRIM35,PTK2B,SCARA5,ZNF395,GSR,GPR124,RAB11FIP1,PLEKHA2,TM2D2,ADAM9,ANK1,CEBPD,TCEA1,CHCHD7,PENK,FAM110B,SDCBP,GGH,RDH10,PAG1,CA13,MMP16,TMEM64,FAM92A1,PDP1,CCNE2,MTERFD1,STK3,OSR2,CTHRC1,SLC25A32,DCAF13,EXT1,SAMD12,TNFRSF11B,DEPTOR,COL14A1,ZHX2,FBXO32,TMEM65,MTSS1,MYC,NDRG1,COL22A1,LYNX1,GSDMD,VLDLR,SLC1A1,RCL1,JAK2,PSIP1,BNC2,PLIN2,CDKN2B,C9orf72,B4GALT1,SIGMAR1,MELK,TRPM3,PCSK5,GCNT1,PRUNE2,PSAT1,NTRK2,CTSL,SPIN1,SHC3,CKS2,NFIL3,ROR2,IARS,PTCH1,TMOD1,TRIM14,GALNT12,ABCA1,SLC44A1,TMEM245,TXN,LPAR1,UGCG,SNX30,SLC31A2,TLR4,MEGF9,PTGS1,LMX1B,ENG,FAM102A,DNM1,PPP2R4,ASS1,CACFD1,PPP1R26,ABCA2,GTPBP4,PFKFB3,CELF2,MCM10,FAM171A1,ITGA8,VIM,PTPLA,BAMBI,KIAA1462,ZNF438,ZEB1,CXCL12,C10orf10,VSTM4,PRKG1,FAM13C,RHOBTB1,RTKN2,EGR2,STOX1,DDX21,COL13A1,EIF4EBP2,ADAMTS14,UNC5B,C10orf54,DDIT4,PLAU,VCL,ADIRF,PAPSS2,PTEN,LIPA,SLC16A12,PCGF5,PPP1R3C,EXOC6,CEP55,CUTC,DNMBP,SCD,TRIM8,DUSP5,ADRA2A,RAB11FIP2,PRDX3,TACC2,CPXM2,CHST15,ADAM12,DOCK1,MKI67,B4GALNT4,EPS8L2,TALDO1,PIDD,IGF2,CDKN1C,CARS,OSBPL5,STIM1,DCHS1,RRAS2,LDHA,TMEM86A,NAV2,FIBIN,BDNF,HIPK3,CD44,SLC1A2,LDLRAD3,CD82,CREB3L1,MDK,PACSIN3,SERPING1,SYT7,DAGLA,FADS2,PLA2G16,TM7SF2,MRPL49,PACS1,DPP3,LRP5,ANO1,ARAP1,FAM168A,SERPINH1,LRRC32,ACER3,GAB2,TENM4,RAB30,ME3,FZD4,SLC36A4,AMOTL1,ENDOD1,TRPC6,TMEM123,PDGFD,GUCY1A2,ARHGAP20,DIXDC1,CADM1,THY1,UBASH3B,ADAMTS15,NTM,CACNA1C,NOP2,LEPREL2,ENO2,LPCAT3,GABARAPL1,KCNJ8,TSPAN11,BICD1,PKP2,GXYLT1,PRICKLE1,SLC38A1,SLC38A2,TMEM106C,RACGAP1,LIMA1,LARP4,POU6F1,IGFBP6,ITGA5,LRP1,NXPH4,SHMT2,NDUFA4L2,MBD6,CPM,PTPRB,NAP1L1,CSRP2,PAWR,TMTC2,KITLG,DUSP6,BTG1,NUDT4,SOCS2,PLXNC1,GNPTAB,DRAM1,NFYB,SLC41A2,ALDH1L2,KIAA1033,APPL2,ALDH2,TRAFD1,PTPN11,VSIG10,CIT,CLIP1,CCDC92,RAN,CRYL1,CENPJ,WASF3,RASL11A,SLC7A1,HMGB1,SPG20,ALG5,LHFP,FOXO1,ELF1,RGCC,TNFSF11,ENOX1,LACC1,FNDC3A,SPRYD7,INTS6,WDFY2,TBC1D4,SLITRK1,MBNL2,RAP2A,FARP1,STK24,IRS2,COL4A1,RAB20,F10,PNP,DHRS1,ADCY4,NYNRIN,PRKD1,SPTSSA,NFKBIA,TMX1,FRMD6,PTGER2,ERO1L,GNPNAT1,GMFB,DLGAP5,PELI2,DAAM1,SIX1,HIF1A,KCNH5,SYNE2,ZBTB1,GALNT16,SMOC1,FOS,JDP2,FLVCR2,EML5,FBLN5,RIN3,PPP4R4,C14orf132,BDKRB1,CCDC85C,TNFAIP2,CEP170B,AHNAK2,ATP10A,OCA2,MTMR10,KLF13,GREM1,RASGRP1,CASC5,GCHFR,C15orf62,CHAC1,NUSAP1,MAP1A,PPIP5K1,TRIM69,TNFAIP8L3,CCPG1,NEDD4,TCF12,ANXA2,RAB8B,CILP,IGDCC4,SMAD6,ITGA11,GLCE,KIF23,TLE3,UACA,KIAA1199,MEX3B,ADAMTSL3,NTRK3,FANCI,ALDH1A3,PCSK6,METRN,PKD1,ABCA3,HCFC1R1,IL32,ADCY9,VASN,ROGDI,GRIN2A,LITAF,XYLT1,IL4R,QPRT,MAZ,SETD1A,NKD1,MMP2,CES1,HERPUD1,MMP15,CDH11,PLEKHG4,SLC7A6,NQO1,AARS,MAF,CDYL2,MPHOSPH6,CDH13,HSBP1,COTL1,ZCCHC14,SLC7A5,ANKRD11,SLC43A2,HIC1,SGSM2,MINK1,C17orf107,CLDN7,NLGN2,PER1,MYH10,GAS7,RASD1,RAI1,SPECC1,SSH2,MYO1D,KRT19,EIF1,ACLY,CNTNAP1,RAMP2,VAT1,FZD2,FMNL1,SCRN2,ITGA3,COL1A1,CACNA1G,ABCC3,COX11,STXBP4,HLF,MMD,MSI2,PPM1E,MRC2,TANC2,SMARCD2,TEX2,SMURF2,PITPNC1,FAM20A,SOX9,FDXR,HN1,EXOC7,QRICH2,PRPSAP1,SYNGR2,SOCS3,SLC26A11,NPTX1,C17orf70,PYCR1,RFNG,SECTM1,METRNL,COLEC12,NDC80,APCDD1,IMPA2,ROCK1,GATA6,ANKRD29,MAPRE2,FHOD3,SIGLEC15,CTIF,ATP8B1,DSEL,CYB5A,TSHZ1,MBP,FSTL3,ABCA7,GPX4,STK11,TCF3,MKNK2,SF3A2,GADD45B,ADAMTS10,OLFM2,YIPF2,LDLR,NOTCH3,ARRDC2,PGPEP1,SSBP4,ISYNA1,TSHZ3,LRP3,CEBPG,KIAA0355,APLP1,KCNK6,POU2F2,MEGF8,PHLDB3,KCNN4,BCL3,BCAM,RELB,RTN2,HIF3A,PPP5C,BBC3,DBP,MAMSTR,MYADM,SSC5D,ZNF667,TRIB3,NOP56,CPXM1,ADRA1D,CRLS1,BMP2,JAG1,ISM1,MACROD2,DSTN,THBD,CST3,ACSS1,ID1,BCL2L1,RALY,ACSS2,GDF5,SAMHD1,KIAA1755,MYBL2,RIMS4,PLTP,SLC2A10,EYA2,NCOA3,SULF2,PREX1,PTGIS,SLC9A8,KCNG1,ATP9A,ZFP64,TSHZ2,CYP24A1,PMEPA1,CDH4,LAMA5,STMN3,SLC2A4RG,ZNF512B,NCAM2,ADAMTS1,CCT8,HUNK,EVA1C,ITSN1,MRPS6,CLIC6,TTC3,MX2,ADARB1,PRMT2,PRODH,SEPT5,C22orf29,PPM1F,MMP11,SUSD2,MN1,TTC28,LIF,SELM,PIK3IP1,PISD,YWHAH,TIMP3,APOL2,APOL1,MYH9,CARD10,LGALS1,SUN2,NPTXR,ATF4,SREBF2,A4GALT,KIAA1644,MXRA5,STS,CLCN4,EGFL6,RAB9A,GPM6B,AP1S2,RBBP7,REPS2,NHS,RAI2,GPR64,CNKSR2,DMD,SRPX,MAOA,CHST7,SLC9A7,USP11,TSPYL2,KIF4A,DLG3,RGAG4,PGK1,DIAPH2,PCDH19,SRPX2,SYTL4,ZMAT1,GPRASP1,GPRASP2,WBP5,TCEAL4,TCEAL1,AMMECR1,AMOT,GRIA3,APLN,BCAP31,IRAK1
TF	Factor: WT1; motif: NGCGGGGGGGTSMMCYN	TF:M05327	0.000407204	3.39019	4648	1956	742	13990	ENSG00000188157,ENSG00000008130,ENSG00000162591,ENSG00000158292,ENSG00000171680,ENSG00000074800,ENSG00000142657,ENSG00000116649,ENSG00000204624,ENSG00000142621,ENSG00000173641,ENSG00000142627,ENSG00000159423,ENSG00000117298,ENSG00000117643,ENSG00000253368,ENSG00000142910,ENSG00000175130,ENSG00000134684,ENSG00000134686,ENSG00000116560,ENSG00000134690,ENSG00000174574,ENSG00000084070,ENSG00000117016,ENSG00000142949,ENSG00000196517,ENSG00000117425,ENSG00000126107,ENSG00000117461,ENSG00000121310,ENSG00000157193,ENSG00000058804,ENSG00000157216,ENSG00000169174,ENSG00000177606,ENSG00000162599,ENSG00000116675,ENSG00000116704,ENSG00000024526,ENSG00000162614,ENSG00000153904,ENSG00000069702,ENSG00000137942,ENSG00000117525,ENSG00000162636,ENSG00000121957,ENSG00000143126,ENSG00000134222,ENSG00000186150,ENSG00000116396,ENSG00000134248,ENSG00000116774,ENSG00000134198,ENSG00000134253,ENSG00000131781,ENSG00000143418,ENSG00000143434,ENSG00000160712,ENSG00000169231,ENSG00000116584,ENSG00000143314,ENSG00000162745,ENSG00000152332,ENSG00000117592,ENSG00000057252,ENSG00000143344,ENSG00000198756,ENSG00000135842,ENSG00000143341,ENSG00000073756,ENSG00000118193,ENSG00000174307,ENSG00000163431,ENSG00000077157,ENSG00000196878,ENSG00000066027,ENSG00000136630,ENSG00000143753,ENSG00000143819,ENSG00000154358,ENSG00000119280,ENSG00000135749,ENSG00000077585,ENSG00000182901,ENSG00000162714,ENSG00000182551,ENSG00000205795,ENSG00000134318,ENSG00000132031,ENSG00000138031,ENSG00000138080,ENSG00000213639,ENSG00000189350,ENSG00000158089,ENSG00000115841,ENSG00000152518,ENSG00000138032,ENSG00000171132,ENSG00000171150,ENSG00000170802,ENSG00000243244,ENSG00000169604,ENSG00000187605,ENSG00000152284,ENSG00000115525,ENSG00000115041,ENSG00000084090,ENSG00000121152,ENSG00000196843,ENSG00000144218,ENSG00000115594,ENSG00000172985,ENSG00000136720,ENSG00000182389,ENSG00000115159,ENSG00000144283,ENSG00000241399,ENSG00000197635,ENSG00000144357,ENSG00000081320,ENSG00000138411,ENSG00000115896,ENSG00000196141,ENSG00000118257,ENSG00000072195,ENSG00000123989,ENSG00000152049,ENSG00000153823,ENSG00000188042,ENSG00000115648,ENSG00000132326,ENSG00000150995,ENSG00000134107,ENSG00000071282,ENSG00000144711,ENSG00000206560,ENSG00000182247,ENSG00000170142,ENSG00000174738,ENSG00000033867,ENSG00000163513,ENSG00000144645,ENSG00000152642,ENSG00000160746,ENSG00000225697,ENSG00000178057,ENSG00000114767,ENSG00000010322,ENSG00000016391,ENSG00000056736,ENSG00000144730,ENSG00000174839,ENSG00000168309,ENSG00000144749,ENSG00000163378,ENSG00000114861,ENSG00000144810,ENSG00000114423,ENSG00000144824,ENSG00000163430,ENSG00000221955,ENSG00000163884,ENSG00000114554,ENSG00000179348,ENSG00000163913,ENSG00000174611,ENSG00000114098,ENSG00000069849,ENSG00000175040,ENSG00000163659,ENSG00000013293,ENSG00000182580,ENSG00000073792,ENSG00000073282,ENSG00000090530,ENSG00000196083,ENSG00000114315,ENSG00000159692,ENSG00000072840,ENSG00000184985,ENSG00000178177,ENSG00000145147,ENSG00000091490,ENSG00000109790,ENSG00000163697,ENSG00000154277,ENSG00000075539,ENSG00000163069,ENSG00000109189,ENSG00000226887,ENSG00000128045,ENSG00000163291,ENSG00000138669,ENSG00000173083,ENSG00000163644,ENSG00000163110,ENSG00000138821,ENSG00000170522,ENSG00000138735,ENSG00000164070,ENSG00000077684,ENSG00000254535,ENSG00000164161,ENSG00000170365,ENSG00000170390,ENSG00000061918,ENSG00000164105,ENSG00000168556,ENSG00000182552,ENSG00000151726,ENSG00000083857,ENSG00000063438,ENSG00000112902,ENSG00000145569,ENSG00000040731,ENSG00000132356,ENSG00000134363,ENSG00000164251,ENSG00000132837,ENSG00000175745,ENSG00000164292,ENSG00000118985,ENSG00000174136,ENSG00000181751,ENSG00000129596,ENSG00000064651,ENSG00000158985,ENSG00000043143,ENSG00000113621,ENSG00000120708,ENSG00000171604,ENSG00000113657,ENSG00000164574,ENSG00000155508,ENSG00000055163,ENSG00000038274,ENSG00000174705,ENSG00000113719,ENSG00000113732,ENSG00000113758,ENSG00000087116,ENSG00000168994,ENSG00000197977,ENSG00000124788,ENSG00000137177,ENSG00000204366,ENSG00000236104,ENSG00000112511,ENSG00000197283,ENSG00000065060,ENSG00000096060,ENSG00000112139,ENSG00000112561,ENSG00000112715,ENSG00000119899,ENSG00000146242,ENSG00000146250,ENSG00000112837,ENSG00000112297,ENSG00000118689,ENSG00000080546,ENSG00000111885,ENSG00000172594,ENSG00000111907,ENSG00000146374,ENSG00000152894,ENSG00000164483,ENSG00000164484,ENSG00000079819,ENSG00000027697,ENSG00000118503,ENSG00000010818,ENSG00000135521,ENSG00000118495,ENSG00000118496,ENSG00000203727,ENSG00000120254,ENSG00000130340,ENSG00000092820,ENSG00000112096,ENSG00000071242,ENSG00000186340,ENSG00000146540,ENSG00000146555,ENSG00000182095,ENSG00000106415,ENSG00000122644,ENSG00000136231,ENSG00000105926,ENSG00000122642,ENSG00000006451,ENSG00000078967,ENSG00000106624,ENSG00000122515,ENSG00000154978,ENSG00000243335,ENSG00000049540,ENSG00000127946,ENSG00000106211,ENSG00000005471,ENSG00000070669,ENSG00000166448,ENSG00000130429,ENSG00000189056,ENSG00000105835,ENSG00000091129,ENSG00000105974,ENSG00000105976,ENSG00000170775,ENSG00000128591,ENSG00000128602,ENSG00000186591,ENSG00000157680,ENSG00000064393,ENSG00000059377,ENSG00000106538,ENSG00000106617,ENSG00000176595,ENSG00000154319,ENSG00000164733,ENSG00000147408,ENSG00000179388,ENSG00000104765,ENSG00000104228,ENSG00000120899,ENSG00000186918,ENSG00000104687,ENSG00000020181,ENSG00000156675,ENSG00000147526,ENSG00000169490,ENSG00000168615,ENSG00000221869,ENSG00000169139,ENSG00000187735,ENSG00000170791,ENSG00000137575,ENSG00000137563,ENSG00000178860,ENSG00000185015,ENSG00000164951,ENSG00000175305,ENSG00000104375,ENSG00000132554,ENSG00000164930,ENSG00000164932,ENSG00000177570,ENSG00000178764,ENSG00000156804,ENSG00000104419,ENSG00000147852,ENSG00000120158,ENSG00000164985,ENSG00000173068,ENSG00000147894,ENSG00000086062,ENSG00000137070,ENSG00000165304,ENSG00000165072,ENSG00000135069,ENSG00000083223,ENSG00000106723,ENSG00000123975,ENSG00000169071,ENSG00000185920,ENSG00000081377,ENSG00000136842,ENSG00000119514,ENSG00000204291,ENSG00000106771,ENSG00000260230,ENSG00000136810,ENSG00000198121,ENSG00000148154,ENSG00000148158,ENSG00000148175,ENSG00000095303,ENSG00000136944,ENSG00000136859,ENSG00000148356,ENSG00000167106,ENSG00000130707,ENSG00000160325,ENSG00000196422,ENSG00000170525,ENSG00000048740,ENSG00000181192,ENSG00000120594,ENSG00000120549,ENSG00000095739,ENSG00000107562,ENSG00000165633,ENSG00000072422,ENSG00000122877,ENSG00000180817,ENSG00000166228,ENSG00000035403,ENSG00000148671,ENSG00000198682,ENSG00000180628,ENSG00000138190,ENSG00000138180,ENSG00000119929,ENSG00000107554,ENSG00000171206,ENSG00000138166,ENSG00000138162,ENSG00000182022,ENSG00000148848,ENSG00000148773,ENSG00000176171,ENSG00000182272,ENSG00000177106,ENSG00000167244,ENSG00000129757,ENSG00000021762,ENSG00000170955,ENSG00000166341,ENSG00000133818,ENSG00000110756,ENSG00000134333,ENSG00000166833,ENSG00000205213,ENSG00000176697,ENSG00000121691,ENSG00000110436,ENSG00000157613,ENSG00000110492,ENSG00000165912,ENSG00000149131,ENSG00000110042,ENSG00000006118,ENSG00000011347,ENSG00000134780,ENSG00000134824,ENSG00000149809,ENSG00000149792,ENSG00000173442,ENSG00000175115,ENSG00000162337,ENSG00000186635,ENSG00000137507,ENSG00000033327,ENSG00000149256,ENSG00000150687,ENSG00000174804,ENSG00000149218,ENSG00000165895,ENSG00000152558,ENSG00000152402,ENSG00000137727,ENSG00000109846,ENSG00000150764,ENSG00000182985,ENSG00000165495,ENSG00000134917,ENSG00000166106,ENSG00000139044,ENSG00000151067,ENSG00000110811,ENSG00000111674,ENSG00000111684,ENSG00000139182,ENSG00000139112,ENSG00000013588,ENSG00000121361,ENSG00000133687,ENSG00000110900,ENSG00000151746,ENSG00000057294,ENSG00000139174,ENSG00000134294,ENSG00000179715,ENSG00000050405,ENSG00000170421,ENSG00000111057,ENSG00000161638,ENSG00000123384,ENSG00000182379,ENSG00000185633,ENSG00000175197,ENSG00000166987,ENSG00000149948,ENSG00000090376,ENSG00000187109,ENSG00000175183,ENSG00000177425,ENSG00000058272,ENSG00000179104,ENSG00000049130,ENSG00000120833,ENSG00000136040,ENSG00000111670,ENSG00000198431,ENSG00000136052,ENSG00000111275,ENSG00000176834,ENSG00000122966,ENSG00000132341,ENSG00000177169,ENSG00000165475,ENSG00000151849,ENSG00000132970,ENSG00000122035,ENSG00000133104,ENSG00000183722,ENSG00000150907,ENSG00000120658,ENSG00000102531,ENSG00000102786,ENSG00000178235,ENSG00000125249,ENSG00000152767,ENSG00000102572,ENSG00000185950,ENSG00000165804,ENSG00000100889,ENSG00000129467,ENSG00000205978,ENSG00000184304,ENSG00000100490,ENSG00000125384,ENSG00000197930,ENSG00000100522,ENSG00000139946,ENSG00000140015,ENSG00000054654,ENSG00000072121,ENSG00000100626,ENSG00000198732,ENSG00000140044,ENSG00000119686,ENSG00000100596,ENSG00000165521,ENSG00000140092,ENSG00000119698,ENSG00000227051,ENSG00000205476,ENSG00000099814,ENSG00000185567,ENSG00000137880,ENSG00000137872,ENSG00000182718,ENSG00000166128,ENSG00000103742,ENSG00000137834,ENSG00000140332,ENSG00000137831,ENSG00000166173,ENSG00000156218,ENSG00000140545,ENSG00000166825,ENSG00000140479,ENSG00000103260,ENSG00000167972,ENSG00000162104,ENSG00000126603,ENSG00000168140,ENSG00000102858,ENSG00000067836,ENSG00000183454,ENSG00000103222,ENSG00000103489,ENSG00000167191,ENSG00000077238,ENSG00000168488,ENSG00000103495,ENSG00000099381,ENSG00000099377,ENSG00000140807,ENSG00000103449,ENSG00000102996,ENSG00000140937,ENSG00000196155,ENSG00000090861,ENSG00000090863,ENSG00000178573,ENSG00000166446,ENSG00000135698,ENSG00000103187,ENSG00000140948,ENSG00000103257,ENSG00000177374,ENSG00000141258,ENSG00000205710,ENSG00000129195,ENSG00000169992,ENSG00000132510,ENSG00000179094,ENSG00000133026,ENSG00000065320,ENSG00000007237,ENSG00000108557,ENSG00000141298,ENSG00000176658,ENSG00000161381,ENSG00000126561,ENSG00000108828,ENSG00000184988,ENSG00000180340,ENSG00000186185,ENSG00000136436,ENSG00000159199,ENSG00000108821,ENSG00000108924,ENSG00000108960,ENSG00000153944,ENSG00000011028,ENSG00000108604,ENSG00000136478,ENSG00000154217,ENSG00000108950,ENSG00000182473,ENSG00000129646,ENSG00000108639,ENSG00000089685,ENSG00000184557,ENSG00000108679,ENSG00000181045,ENSG00000171246,ENSG00000185504,ENSG00000183010,ENSG00000141574,ENSG00000141401,ENSG00000141448,ENSG00000134775,ENSG00000134030,ENSG00000166347,ENSG00000197971,ENSG00000070404,ENSG00000167468,ENSG00000118046,ENSG00000071564,ENSG00000099875,ENSG00000099860,ENSG00000196365,ENSG00000142303,ENSG00000105088,ENSG00000129353,ENSG00000171223,ENSG00000008441,ENSG00000160888,ENSG00000130517,ENSG00000130511,ENSG00000105655,ENSG00000121297,ENSG00000130881,ENSG00000153879,ENSG00000166398,ENSG00000105204,ENSG00000105227,ENSG00000090006,ENSG00000028277,ENSG00000231924,ENSG00000176531,ENSG00000069399,ENSG00000104856,ENSG00000105327,ENSG00000105516,ENSG00000105559,ENSG00000179820,ENSG00000179954,ENSG00000125841,ENSG00000101361,ENSG00000088882,ENSG00000171873,ENSG00000125845,ENSG00000101230,ENSG00000172264,ENSG00000125868,ENSG00000101439,ENSG00000171552,ENSG00000125970,ENSG00000088298,ENSG00000125965,ENSG00000101347,ENSG00000080839,ENSG00000149633,ENSG00000174306,ENSG00000132793,ENSG00000101057,ENSG00000149596,ENSG00000197496,ENSG00000124151,ENSG00000196562,ENSG00000124126,ENSG00000026559,ENSG00000054793,ENSG00000182463,ENSG00000179242,ENSG00000130702,ENSG00000197457,ENSG00000125520,ENSG00000196700,ENSG00000154654,ENSG00000205726,ENSG00000243927,ENSG00000159216,ENSG00000182670,ENSG00000142173,ENSG00000160310,ENSG00000184436,ENSG00000100034,ENSG00000169184,ENSG00000128342,ENSG00000128245,ENSG00000100097,ENSG00000100242,ENSG00000221890,ENSG00000128272,ENSG00000167074,ENSG00000198911,ENSG00000138944,ENSG00000130487,ENSG00000101846,ENSG00000182287,ENSG00000102054,ENSG00000169891,ENSG00000131831,ENSG00000173698,ENSG00000130066,ENSG00000065923,ENSG00000102226,ENSG00000184205,ENSG00000082458,ENSG00000242732,ENSG00000102144,ENSG00000165194,ENSG00000102362,ENSG00000166432,ENSG00000198932,ENSG00000166681,ENSG00000196507,ENSG00000068366,ENSG00000157600,ENSG00000101935,ENSG00000126016,ENSG00000147251,ENSG00000130032,ENSG00000185825,ENSG00000184216	AGRN,NADK,MEGF6,GPR153,PLEKHG5,ENO1,PGD,SRM,PTCHD2,FHAD1,HSPB7,EPHA2,ALDH4A1,ECE1,MAN1C1,TRNP1,TINAGL1,MARCKSL1,YARS,PHC2,SFPQ,CDCA8,AKIRIN1,SMAP2,RIMS3,PTPRF,SLC6A9,PTCH2,HECTD3,PIK3R3,ECHDC2,LRP8,NDC1,SSBP3,PCSK9,JUN,NFIA,DNAJC6,SLC35D1,DEPDC1,NEXN,DDAH1,TGFBR3,FNBP1L,F3,FAM102B,GPSM2,CELSR2,PSRC1,UBL4B,KCNC4,LAMTOR5,OLFML3,TSPAN2,TRIM45,FMO5,CERS2,SEMA6C,IL6R,THBS3,ARHGEF2,MRPL24,OLFML2B,UHMK1,PRDX6,SOAT1,RGL1,COLGALT2,FAM129A,HMCN1,PTGS2,KIF14,PHLDA3,LMOD1,PPP1R12B,LAMB3,PPP2R5A,HLX,DEGS1,EPHX1,OBSCN,C1orf198,PCNXL2,GPR137B,RGS7,ZNF496,ADI1,CYS1,ROCK2,MATN3,ADCY3,EMILIN1,PPP1CB,FAM179A,GALNT14,RMDN2,ZFP36L2,PPM1B,PRKCE,SOCS5,FOXN2,STON1,ANTXR1,TET3,TCF7L1,ST3GAL5,KCNIP3,STARD7,NCAPH,ARID5A,AFF3,IL1R1,SH3RF3,HS6ST1,CACNB4,GPD2,PKP4,CD302,DPP4,UBR3,STK17B,HECW2,PLCL1,SPATS2L,NRP2,SPEG,CHPF,KCNE4,PID1,ARL4C,MLPH,PER2,ITPR1,BHLHE40,LMCD1,IQSEC1,ANKRD28,UBE2E2,UBE2E1,NR1D2,SLC4A7,TGFBR2,OSBPL10,GPD1L,ANO10,SLC26A6,NDUFAF3,RRP9,NISCH,CHDH,IL17RB,IL17RD,DENND6A,FAM107A,LRIG1,EOGT,FOXP1,COL8A1,CBLB,PHLDB2,FSTL1,SLC12A8,KLF15,PLXNA1,GATA2,IFT122,KY,ARMC8,ATP1B3,CHST2,TIPARP,SLC7A14,EPHB3,IGF2BP2,TP63,LEPREL1,IL1RAP,HES1,CTBP1,EVC,SORCS2,LCORL,SLIT2,SEL1L3,KLHL5,APBB2,UCHL1,FRYL,SGCB,USP46,ERVMER34-1,RASL11B,PAQR3,PRKG2,HPSE,PPM1K,PDLIM5,SLC39A8,ELOVL6,PDE5A,HSPA4L,JADE1,PABPC4L,HHIP,SMAD1,DCLK2,GUCY1B3,SAP30,ING2,RWDD4,ACSL1,FAT1,AHRR,SEMA5A,FAM105A,CDH10,PRKAA1,FST,F2RL1,DMGDH,NR2F1,RHOBTB3,ELL2,RGMB,C5orf30,CDO1,SLC12A2,CDC42SE2,JADE2,TXNDC15,TGFBI,CXXC5,DPYSL3,GALNT10,CNOT8,CYFIP2,MAT2B,SH3PXD2B,ERGIC1,ATP6V0E1,DBN1,ADAMTS2,PXDC1,ELOVL2,ATXN1,KIF13A,ZBTB12,ZBTB22,PHF1,SYNGAP1,UHRF1BP1,FKBP5,MDGA1,TFEB,VEGFA,SLC17A5,TPBG,PRSS35,TBX18,AIM1,FOXO3,SESN1,MAN1A1,SMPDL3A,TPD52L1,RSPO3,PTPRK,SAMD3,TMEM200A,EPB41L2,IFNGR1,TNFAIP3,HIVEP2,LTV1,PLAGL1,FBXO30,SAMD5,MTHFD1L,SNX9,EZR,SOD2,RPS6KA2,THBS2,C7orf50,SDK1,TNRC18,GLCCI1,ARL4A,IGF2BP3,MPP6,FKBP9,RALA,UBE2D4,AEBP1,ZMIZ2,VOPP1,KCTD7,ELN,HIP1,HSPB1,ABCB4,ASNS,TMEM130,ARPC1B,RELN,NAMPT,NRCAM,CAV1,MET,GPR37,FLNC,SMO,UBE2H,DGKI,HIPK2,TBXAS1,RARRES2,PRKAG2,KBTBD11,FAM167A,CTSB,CSGALNACT1,EGR3,BNIP3L,TRIM35,PTK2B,ZNF395,GSR,GPR124,RAB11FIP1,TACC1,TM2D2,ADAM9,CEBPD,UBE2V2,TCEA1,CHCHD7,SDCBP,GGH,MSC,CA13,PDP1,CCNE2,STK3,RGS22,FZD6,CTHRC1,SAMD12,ZHX2,FBXO32,NDRG1,VLDLR,RCL1,PSIP1,BNC2,C9orf72,B4GALT1,IL11RA,MELK,MAMDC2,PSAT1,ZCCHC6,SPIN1,CKS2,ROR2,PTCH1,CDC14B,TMOD1,GALNT12,COL15A1,TMEM245,FRRS1L,TXN,LPAR1,UGCG,SNX30,STOM,PTGS1,LMX1B,ANGPTL2,LRSAM1,FAM102A,ASS1,CACFD1,PPP1R26,PFKFB3,CELF2,DHTKD1,PLXDC2,KIAA1217,BAMBI,CXCL12,VSTM4,RHOBTB1,EGR2,PPA1,PCBD1,VCL,ADIRF,PAPSS2,PCGF5,EXOC6,CEP55,CUTC,DNMBP,TRIM8,DUSP5,TACC2,CHST15,ADAM12,MKI67,BNIP3,B4GALNT4,EPS8L2,IGF2,CDKN1C,OSBPL5,PRKCDBP,DCHS1,RRAS2,HPS5,LDHA,NAV2,LGR4,BDNF,CAT,SLC1A2,CREB3L1,MDK,PACSIN3,SERPING1,DTX4,TMEM132A,SYT7,DAGLA,FADS2,TM7SF2,MRPL49,EHBP1L1,PACS1,LRP5,ARAP1,LRRC32,GAB2,TENM4,PRSS23,FZD4,ENDOD1,ARHGAP42,TMEM123,GUCY1A2,ARHGAP20,CRYAB,DIXDC1,CADM1,PKNOX2,ADAMTS8,ADAMTS15,B4GALNT3,CACNA1C,LEPREL2,ENO2,LPCAT3,CLSTN3,GABARAPL1,GPRC5A,KCNJ8,TMTC1,TSPAN11,BICD1,PKP2,PRICKLE1,SLC38A2,PCED1B,LIMA1,KRT8,KRT18,ITGA5,LRP1,NXPH4,NDUFA4L2,DDIT3,MBD6,HMGA2,IRAK3,NAP1L1,CSRP2,PAWR,PPP1R12A,TMTC2,KITLG,SOCS2,PLXNC1,GNPTAB,TXNRD1,SLC41A2,ALDH2,VSIG10,CIT,RAN,ULK1,CRYL1,CENPJ,WASF3,RASL11A,SPG20,LHFP,FOXO1,ENOX1,FNDC3A,INTS6,SLITRK1,RAP2A,FARP1,STK24,IRS2,ZNF219,PCK2,ADCY4,NYNRIN,PRKD1,CDKL1,PTGER2,ERO1L,GNPNAT1,PELI2,KCNH5,SYNE2,ZFYVE26,GALNT16,SMOC1,JDP2,FLVCR2,SPTLC2,EML5,FBLN5,PPP4R4,C14orf132,CCDC85C,CEP170B,AHNAK2,GCHFR,SEMA6D,ANXA2,RAB8B,IGDCC4,SMAD6,TLE3,UACA,LARP6,ADAMTSL3,MFGE8,ANPEP,PCSK6,METRN,ABCA3,ADCY9,GLIS2,VASN,MGRN1,ROGDI,GRIN2A,ABCC1,XYLT1,GPRC5B,IL4R,ATXN2L,MAZ,SETD1A,HSD3B7,NKD1,SALL1,MMP15,CDH11,PLEKHG4,AARS,GLG1,MAF,CDYL2,MPHOSPH6,COTL1,ZCCHC14,SLC7A5,HIC1,SGSM2,C17orf107,FAM64A,NLGN2,KDM6B,PER1,MYH10,NTN1,GAS7,RAI1,SSH2,MYO1D,PLXDC1,STAT5A,VAT1,TMEM106A,FZD2,KIF18B,CALCOCO2,ATP5G1,COL1A1,HLF,MMD,MSI2,MRC2,SMARCD2,TEX2,PITPNC1,FAM20A,EXOC7,QRICH2,SYNGR2,BIRC5,SOCS3,LGALS3BP,SLC26A11,NPTX1,C17orf70,PYCR1,SECTM1,IMPA2,GATA6,FHOD3,CTIF,CYB5A,MBP,FSTL3,GPX4,STK11,TCF3,MKNK2,GADD45B,LONP1,ADAMTS10,OLFM2,SLC44A2,JUNB,NFIX,IER2,PGPEP1,SSBP4,ISYNA1,TSHZ3,LRP3,CEBPG,KIAA0355,DYRK1B,PRX,LTBP4,POU2F2,PSG1,PHLDB3,BCL3,RELB,BBC3,DBP,PLEKHA4,MYADM,SSC5D,NRSN2,NOP56,CPXM1,ADRA1D,BMP2,ISM1,MACROD2,DSTN,CST3,BCL2L1,RALY,EDEM2,GDF5,SAMHD1,RBL1,KIAA1755,ZHX3,LPIN3,MYBL2,JPH2,SLC2A10,NCOA3,SULF2,PREX1,KCNG1,ATP9A,TSHZ2,CDH4,LAMA5,STMN3,SLC2A4RG,ZNF512B,NCAM2,ITSN1,MRPS6,RUNX1,TTC3,COL6A2,PRMT2,THAP7,PPM1F,MN1,LIF,YWHAH,LGALS1,SUN2,NPTXR,ATF4,TEF,SREBF2,KIAA1644,KLHDC7B,STS,AP1S2,RBBP7,REPS2,RAI2,GPR64,SAT1,SLC9A7,USP11,TSPYL2,DLG3,RGAG4,PGK1,PCDH19,SYTL4,ZMAT1,GPRASP1,NGFRAP1,TCEAL3,ACSL4,TMEM164,AMMECR1,AMOT,DOCK11,PRRG3,BCAP31,IRAK1
TF	Factor: AP-2gamma; motif: GCCYNNGGS	TF:M00470	0.000407204	3.39019	7540	1956	1151	13990	ENSG00000188157,ENSG00000008130,ENSG00000162591,ENSG00000158286,ENSG00000158292,ENSG00000171680,ENSG00000049246,ENSG00000116285,ENSG00000074800,ENSG00000142657,ENSG00000198793,ENSG00000204624,ENSG00000162496,ENSG00000162493,ENSG00000189337,ENSG00000173641,ENSG00000142627,ENSG00000219481,ENSG00000117122,ENSG00000159423,ENSG00000142798,ENSG00000204219,ENSG00000189266,ENSG00000117643,ENSG00000253368,ENSG00000158246,ENSG00000130766,ENSG00000159023,ENSG00000162512,ENSG00000142910,ENSG00000121753,ENSG00000175130,ENSG00000134684,ENSG00000134686,ENSG00000134690,ENSG00000174574,ENSG00000127603,ENSG00000168389,ENSG00000117016,ENSG00000171793,ENSG00000142949,ENSG00000196517,ENSG00000173846,ENSG00000117425,ENSG00000126107,ENSG00000126088,ENSG00000132122,ENSG00000121310,ENSG00000174348,ENSG00000157193,ENSG00000157216,ENSG00000169174,ENSG00000162599,ENSG00000116675,ENSG00000116704,ENSG00000117069,ENSG00000077254,ENSG00000162614,ENSG00000153904,ENSG00000142871,ENSG00000137942,ENSG00000117525,ENSG00000188641,ENSG00000162636,ENSG00000121957,ENSG00000031698,ENSG00000143126,ENSG00000116396,ENSG00000064886,ENSG00000116473,ENSG00000134245,ENSG00000155363,ENSG00000116774,ENSG00000134198,ENSG00000134259,ENSG00000134247,ENSG00000116830,ENSG00000134253,ENSG00000183508,ENSG00000143382,ENSG00000143418,ENSG00000143434,ENSG00000160712,ENSG00000116584,ENSG00000143320,ENSG00000187800,ENSG00000173110,ENSG00000143162,ENSG00000117592,ENSG00000116191,ENSG00000057252,ENSG00000135821,ENSG00000135838,ENSG00000198756,ENSG00000116667,ENSG00000135842,ENSG00000116679,ENSG00000143341,ENSG00000162687,ENSG00000174307,ENSG00000163431,ENSG00000077157,ENSG00000163485,ENSG00000143842,ENSG00000170382,ENSG00000196352,ENSG00000174059,ENSG00000082497,ENSG00000066027,ENSG00000136636,ENSG00000116141,ENSG00000136630,ENSG00000143507,ENSG00000143753,ENSG00000143819,ENSG00000143772,ENSG00000154358,ENSG00000116574,ENSG00000119280,ENSG00000135749,ENSG00000116962,ENSG00000077585,ENSG00000143653,ENSG00000162714,ENSG00000182551,ENSG00000205795,ENSG00000134318,ENSG00000132031,ENSG00000115884,ENSG00000143878,ENSG00000084674,ENSG00000119771,ENSG00000138031,ENSG00000084764,ENSG00000138080,ENSG00000115841,ENSG00000143924,ENSG00000152518,ENSG00000138032,ENSG00000243244,ENSG00000115504,ENSG00000115902,ENSG00000169604,ENSG00000116005,ENSG00000187605,ENSG00000114978,ENSG00000168890,ENSG00000168874,ENSG00000115525,ENSG00000115041,ENSG00000084090,ENSG00000144218,ENSG00000115594,ENSG00000115641,ENSG00000172985,ENSG00000115107,ENSG00000163083,ENSG00000136720,ENSG00000150551,ENSG00000157827,ENSG00000144283,ENSG00000241399,ENSG00000197635,ENSG00000082438,ENSG00000144357,ENSG00000091409,ENSG00000115935,ENSG00000128656,ENSG00000116044,ENSG00000115232,ENSG00000173559,ENSG00000081320,ENSG00000196141,ENSG00000138356,ENSG00000115993,ENSG00000082146,ENSG00000118257,ENSG00000183671,ENSG00000072195,ENSG00000123989,ENSG00000169047,ENSG00000153823,ENSG00000188042,ENSG00000198612,ENSG00000115648,ENSG00000132326,ENSG00000176720,ENSG00000134107,ENSG00000131370,ENSG00000206560,ENSG00000182247,ENSG00000170142,ENSG00000174738,ENSG00000033867,ENSG00000163513,ENSG00000152642,ENSG00000091317,ENSG00000168016,ENSG00000093183,ENSG00000008324,ENSG00000181061,ENSG00000011198,ENSG00000163814,ENSG00000163827,ENSG00000160801,ENSG00000114650,ENSG00000114270,ENSG00000225697,ENSG00000178057,ENSG00000185909,ENSG00000173402,ENSG00000012171,ENSG00000114767,ENSG00000016391,ENSG00000056736,ENSG00000114251,ENSG00000163947,ENSG00000174839,ENSG00000136068,ENSG00000168297,ENSG00000144749,ENSG00000163378,ENSG00000187098,ENSG00000114861,ENSG00000172986,ENSG00000121440,ENSG00000144810,ENSG00000181458,ENSG00000170017,ENSG00000114423,ENSG00000153283,ENSG00000144824,ENSG00000091972,ENSG00000031081,ENSG00000163430,ENSG00000138496,ENSG00000163840,ENSG00000206527,ENSG00000065534,ENSG00000221955,ENSG00000144908,ENSG00000163884,ENSG00000114554,ENSG00000179348,ENSG00000163913,ENSG00000206384,ENSG00000114670,ENSG00000198585,ENSG00000154917,ENSG00000114115,ENSG00000158258,ENSG00000069849,ENSG00000175066,ENSG00000152952,ENSG00000070087,ENSG00000181467,ENSG00000163659,ENSG00000118849,ENSG00000169255,ENSG00000013297,ENSG00000154310,ENSG00000121879,ENSG00000182580,ENSG00000073792,ENSG00000114315,ENSG00000159692,ENSG00000109685,ENSG00000152953,ENSG00000184985,ENSG00000196526,ENSG00000109625,ENSG00000109805,ENSG00000178177,ENSG00000109606,ENSG00000091490,ENSG00000169851,ENSG00000109790,ENSG00000163697,ENSG00000145244,ENSG00000075539,ENSG00000163069,ENSG00000163071,ENSG00000157404,ENSG00000134851,ENSG00000163739,ENSG00000138759,ENSG00000138669,ENSG00000163644,ENSG00000163110,ENSG00000198099,ENSG00000170522,ENSG00000164099,ENSG00000172403,ENSG00000145390,ENSG00000164112,ENSG00000145386,ENSG00000164070,ENSG00000077684,ENSG00000164161,ENSG00000170365,ENSG00000151617,ENSG00000170390,ENSG00000137460,ENSG00000121210,ENSG00000164116,ENSG00000109472,ENSG00000164105,ENSG00000168556,ENSG00000182552,ENSG00000151725,ENSG00000151726,ENSG00000083857,ENSG00000063438,ENSG00000112902,ENSG00000164237,ENSG00000145569,ENSG00000154122,ENSG00000151388,ENSG00000113460,ENSG00000132356,ENSG00000182836,ENSG00000134363,ENSG00000067113,ENSG00000086189,ENSG00000123213,ENSG00000145675,ENSG00000113163,ENSG00000164251,ENSG00000132846,ENSG00000132837,ENSG00000152409,ENSG00000038427,ENSG00000145715,ENSG00000164292,ENSG00000118985,ENSG00000174136,ENSG00000181751,ENSG00000164211,ENSG00000129596,ENSG00000064651,ENSG00000138829,ENSG00000158985,ENSG00000072682,ENSG00000125347,ENSG00000043143,ENSG00000113621,ENSG00000120708,ENSG00000113013,ENSG00000171604,ENSG00000131507,ENSG00000113580,ENSG00000183775,ENSG00000183876,ENSG00000211445,ENSG00000145901,ENSG00000197043,ENSG00000198624,ENSG00000145907,ENSG00000155511,ENSG00000164574,ENSG00000055163,ENSG00000135074,ENSG00000170214,ENSG00000164611,ENSG00000184347,ENSG00000113719,ENSG00000113739,ENSG00000184845,ENSG00000175414,ENSG00000113758,ENSG00000196923,ENSG00000197451,ENSG00000087116,ENSG00000131459,ENSG00000168994,ENSG00000137203,ENSG00000197977,ENSG00000112137,ENSG00000124788,ENSG00000112186,ENSG00000137177,ENSG00000172201,ENSG00000124766,ENSG00000204592,ENSG00000234745,ENSG00000204371,ENSG00000204366,ENSG00000243649,ENSG00000244731,ENSG00000224389,ENSG00000231925,ENSG00000236104,ENSG00000237649,ENSG00000112511,ENSG00000197283,ENSG00000137309,ENSG00000146197,ENSG00000112062,ENSG00000124762,ENSG00000172738,ENSG00000112139,ENSG00000156639,ENSG00000112561,ENSG00000112576,ENSG00000124496,ENSG00000112655,ENSG00000112715,ENSG00000112796,ENSG00000146072,ENSG00000065308,ENSG00000119900,ENSG00000119899,ENSG00000085377,ENSG00000112297,ENSG00000118689,ENSG00000009413,ENSG00000111885,ENSG00000172594,ENSG00000152894,ENSG00000164484,ENSG00000079819,ENSG00000118503,ENSG00000051620,ENSG00000164442,ENSG00000010818,ENSG00000112419,ENSG00000118495,ENSG00000203727,ENSG00000120254,ENSG00000112031,ENSG00000130340,ENSG00000078269,ENSG00000092820,ENSG00000112096,ENSG00000146477,ENSG00000071242,ENSG00000112562,ENSG00000146540,ENSG00000146555,ENSG00000182095,ENSG00000106392,ENSG00000122644,ENSG00000106524,ENSG00000136244,ENSG00000105926,ENSG00000086289,ENSG00000106483,ENSG00000168303,ENSG00000122641,ENSG00000136279,ENSG00000106624,ENSG00000122515,ENSG00000146674,ENSG00000154978,ENSG00000243335,ENSG00000049540,ENSG00000127946,ENSG00000005486,ENSG00000153993,ENSG00000005471,ENSG00000105825,ENSG00000127920,ENSG00000070669,ENSG00000166448,ENSG00000130429,ENSG00000106333,ENSG00000106366,ENSG00000189056,ENSG00000105835,ENSG00000253276,ENSG00000091129,ENSG00000135241,ENSG00000105971,ENSG00000170775,ENSG00000128591,ENSG00000128602,ENSG00000186591,ENSG00000064393,ENSG00000059377,ENSG00000106123,ENSG00000171130,ENSG00000106538,ENSG00000082014,ENSG00000106617,ENSG00000146918,ENSG00000176595,ENSG00000154319,ENSG00000164733,ENSG00000003989,ENSG00000156011,ENSG00000104611,ENSG00000147408,ENSG00000179388,ENSG00000134013,ENSG00000104756,ENSG00000104765,ENSG00000104228,ENSG00000120899,ENSG00000168079,ENSG00000186918,ENSG00000104687,ENSG00000157168,ENSG00000020181,ENSG00000156675,ENSG00000147535,ENSG00000147526,ENSG00000169499,ENSG00000169490,ENSG00000168615,ENSG00000029534,ENSG00000221869,ENSG00000104738,ENSG00000187735,ENSG00000181195,ENSG00000137575,ENSG00000121039,ENSG00000180694,ENSG00000188343,ENSG00000164951,ENSG00000175305,ENSG00000156469,ENSG00000164932,ENSG00000147679,ENSG00000182197,ENSG00000177570,ENSG00000136999,ENSG00000178764,ENSG00000156804,ENSG00000164983,ENSG00000104419,ENSG00000169436,ENSG00000107104,ENSG00000147852,ENSG00000106688,ENSG00000106993,ENSG00000120158,ENSG00000164985,ENSG00000173068,ENSG00000147872,ENSG00000147883,ENSG00000120162,ENSG00000147894,ENSG00000086062,ENSG00000147955,ENSG00000165072,ENSG00000083067,ENSG00000099139,ENSG00000187210,ENSG00000106772,ENSG00000135069,ENSG00000148053,ENSG00000083223,ENSG00000135047,ENSG00000106723,ENSG00000148082,ENSG00000123975,ENSG00000169071,ENSG00000196305,ENSG00000081377,ENSG00000136842,ENSG00000106785,ENSG00000119514,ENSG00000204291,ENSG00000106799,ENSG00000119508,ENSG00000260230,ENSG00000136810,ENSG00000165124,ENSG00000198121,ENSG00000106853,ENSG00000136867,ENSG00000106780,ENSG00000148175,ENSG00000136944,ENSG00000136859,ENSG00000106991,ENSG00000167106,ENSG00000106976,ENSG00000119383,ENSG00000130707,ENSG00000160325,ENSG00000196422,ENSG00000107331,ENSG00000177239,ENSG00000067082,ENSG00000170525,ENSG00000181192,ENSG00000065328,ENSG00000151474,ENSG00000152465,ENSG00000148468,ENSG00000077943,ENSG00000026025,ENSG00000165996,ENSG00000165995,ENSG00000120549,ENSG00000095739,ENSG00000165757,ENSG00000183621,ENSG00000148516,ENSG00000165507,ENSG00000165633,ENSG00000072422,ENSG00000196932,ENSG00000138311,ENSG00000122877,ENSG00000165730,ENSG00000122862,ENSG00000197467,ENSG00000180817,ENSG00000148730,ENSG00000138316,ENSG00000166228,ENSG00000107731,ENSG00000214688,ENSG00000168209,ENSG00000035403,ENSG00000148671,ENSG00000171862,ENSG00000152779,ENSG00000180628,ENSG00000119938,ENSG00000138190,ENSG00000138180,ENSG00000119929,ENSG00000107554,ENSG00000099194,ENSG00000119915,ENSG00000171206,ENSG00000148842,ENSG00000138166,ENSG00000150594,ENSG00000151892,ENSG00000107560,ENSG00000138162,ENSG00000121898,ENSG00000182022,ENSG00000148848,ENSG00000150760,ENSG00000148773,ENSG00000176171,ENSG00000182272,ENSG00000177106,ENSG00000177156,ENSG00000177595,ENSG00000167244,ENSG00000129757,ENSG00000021762,ENSG00000167323,ENSG00000170955,ENSG00000166341,ENSG00000133794,ENSG00000133818,ENSG00000011405,ENSG00000110756,ENSG00000151117,ENSG00000205213,ENSG00000110422,ENSG00000121691,ENSG00000026508,ENSG00000110436,ENSG00000085117,ENSG00000157613,ENSG00000110492,ENSG00000165912,ENSG00000149131,ENSG00000110042,ENSG00000006118,ENSG00000011347,ENSG00000134824,ENSG00000133318,ENSG00000149809,ENSG00000149792,ENSG00000149798,ENSG00000173442,ENSG00000175115,ENSG00000174791,ENSG00000254986,ENSG00000162337,ENSG00000131620,ENSG00000110195,ENSG00000186635,ENSG00000054965,ENSG00000149257,ENSG00000137507,ENSG00000033327,ENSG00000174804,ENSG00000109861,ENSG00000166025,ENSG00000137672,ENSG00000152558,ENSG00000152402,ENSG00000110660,ENSG00000149289,ENSG00000137727,ENSG00000109846,ENSG00000109906,ENSG00000166741,ENSG00000182985,ENSG00000165495,ENSG00000134917,ENSG00000166106,ENSG00000182667,ENSG00000139044,ENSG00000111186,ENSG00000151067,ENSG00000110811,ENSG00000139182,ENSG00000139112,ENSG00000013588,ENSG00000151491,ENSG00000023734,ENSG00000023697,ENSG00000172572,ENSG00000133687,ENSG00000110900,ENSG00000057294,ENSG00000018236,ENSG00000151233,ENSG00000139174,ENSG00000134294,ENSG00000139211,ENSG00000179715,ENSG00000050405,ENSG00000184271,ENSG00000170421,ENSG00000111057,ENSG00000167779,ENSG00000172819,ENSG00000123405,ENSG00000161638,ENSG00000170439,ENSG00000135424,ENSG00000123384,ENSG00000182379,ENSG00000182199,ENSG00000185633,ENSG00000166986,ENSG00000166987,ENSG00000184575,ENSG00000090376,ENSG00000127329,ENSG00000187109,ENSG00000179941,ENSG00000175183,ENSG00000177425,ENSG00000179104,ENSG00000049130,ENSG00000133639,ENSG00000120833,ENSG00000136040,ENSG00000120837,ENSG00000136052,ENSG00000136051,ENSG00000111231,ENSG00000111275,ENSG00000135148,ENSG00000179295,ENSG00000186815,ENSG00000176834,ENSG00000122966,ENSG00000130779,ENSG00000119242,ENSG00000196498,ENSG00000132341,ENSG00000177169,ENSG00000132970,ENSG00000122035,ENSG00000139514,ENSG00000133104,ENSG00000183722,ENSG00000150907,ENSG00000102760,ENSG00000120658,ENSG00000102531,ENSG00000123178,ENSG00000102786,ENSG00000139668,ENSG00000184226,ENSG00000136111,ENSG00000125249,ENSG00000152767,ENSG00000102572,ENSG00000198542,ENSG00000185950,ENSG00000187498,ENSG00000139832,ENSG00000126218,ENSG00000198805,ENSG00000214274,ENSG00000129474,ENSG00000100889,ENSG00000129467,ENSG00000205978,ENSG00000168952,ENSG00000184304,ENSG00000165389,ENSG00000100906,ENSG00000125384,ENSG00000197930,ENSG00000126787,ENSG00000139946,ENSG00000165617,ENSG00000100592,ENSG00000100644,ENSG00000054654,ENSG00000126804,ENSG00000100626,ENSG00000198732,ENSG00000170345,ENSG00000140044,ENSG00000119686,ENSG00000119699,ENSG00000119669,ENSG00000071537,ENSG00000165521,ENSG00000100599,ENSG00000100600,ENSG00000119698,ENSG00000227051,ENSG00000168398,ENSG00000205476,ENSG00000140105,ENSG00000185215,ENSG00000099814,ENSG00000185567,ENSG00000206190,ENSG00000166912,ENSG00000169926,ENSG00000166923,ENSG00000134153,ENSG00000172575,ENSG00000188549,ENSG00000128944,ENSG00000137812,ENSG00000137880,ENSG00000188277,ENSG00000137804,ENSG00000166963,ENSG00000171877,ENSG00000104177,ENSG00000186417,ENSG00000128872,ENSG00000260916,ENSG00000182718,ENSG00000166128,ENSG00000138615,ENSG00000103742,ENSG00000137834,ENSG00000137809,ENSG00000138604,ENSG00000140332,ENSG00000137831,ENSG00000166173,ENSG00000103888,ENSG00000172349,ENSG00000156218,ENSG00000140538,ENSG00000140545,ENSG00000166825,ENSG00000197299,ENSG00000198901,ENSG00000184254,ENSG00000140479,ENSG00000103260,ENSG00000008710,ENSG00000167972,ENSG00000103145,ENSG00000008517,ENSG00000162104,ENSG00000126603,ENSG00000168140,ENSG00000102858,ENSG00000067836,ENSG00000213853,ENSG00000189067,ENSG00000103222,ENSG00000103489,ENSG00000167191,ENSG00000140750,ENSG00000176046,ENSG00000103485,ENSG00000103495,ENSG00000099381,ENSG00000167394,ENSG00000140807,ENSG00000103449,ENSG00000103479,ENSG00000087245,ENSG00000125148,ENSG00000051108,ENSG00000102996,ENSG00000140937,ENSG00000172831,ENSG00000196155,ENSG00000103064,ENSG00000181019,ENSG00000223496,ENSG00000090861,ENSG00000090863,ENSG00000166446,ENSG00000135698,ENSG00000230989,ENSG00000103187,ENSG00000140948,ENSG00000103257,ENSG00000167522,ENSG00000177374,ENSG00000070366,ENSG00000141258,ENSG00000205710,ENSG00000091592,ENSG00000129195,ENSG00000169992,ENSG00000132510,ENSG00000133026,ENSG00000065320,ENSG00000007237,ENSG00000108557,ENSG00000176974,ENSG00000167549,ENSG00000141298,ENSG00000006042,ENSG00000161381,ENSG00000131747,ENSG00000141753,ENSG00000171345,ENSG00000173812,ENSG00000131473,ENSG00000126561,ENSG00000108797,ENSG00000131477,ENSG00000180340,ENSG00000184922,ENSG00000136436,ENSG00000005884,ENSG00000108821,ENSG00000006283,ENSG00000108846,ENSG00000108924,ENSG00000108960,ENSG00000153944,ENSG00000175175,ENSG00000011028,ENSG00000108604,ENSG00000136478,ENSG00000154217,ENSG00000070540,ENSG00000108950,ENSG00000125398,ENSG00000161542,ENSG00000184557,ENSG00000108679,ENSG00000173918,ENSG00000181045,ENSG00000185504,ENSG00000169733,ENSG00000176845,ENSG00000158270,ENSG00000080986,ENSG00000154856,ENSG00000154864,ENSG00000141401,ENSG00000067900,ENSG00000158201,ENSG00000154065,ENSG00000134775,ENSG00000134030,ENSG00000081923,ENSG00000198796,ENSG00000119537,ENSG00000171451,ENSG00000179981,ENSG00000197971,ENSG00000070404,ENSG00000064687,ENSG00000167468,ENSG00000118046,ENSG00000099622,ENSG00000071564,ENSG00000099875,ENSG00000104897,ENSG00000099860,ENSG00000125648,ENSG00000125730,ENSG00000090674,ENSG00000167772,ENSG00000142303,ENSG00000105088,ENSG00000090339,ENSG00000129353,ENSG00000130733,ENSG00000130164,ENSG00000171223,ENSG00000008441,ENSG00000160888,ENSG00000074181,ENSG00000127220,ENSG00000130517,ENSG00000130511,ENSG00000105655,ENSG00000121297,ENSG00000130881,ENSG00000153879,ENSG00000166398,ENSG00000105290,ENSG00000099337,ENSG00000128016,ENSG00000105227,ENSG00000090006,ENSG00000028277,ENSG00000079432,ENSG00000105429,ENSG00000176531,ENSG00000104783,ENSG00000069399,ENSG00000187244,ENSG00000104856,ENSG00000125744,ENSG00000124440,ENSG00000105327,ENSG00000105516,ENSG00000104812,ENSG00000169136,ENSG00000161671,ENSG00000179954,ENSG00000198046,ENSG00000101255,ENSG00000101361,ENSG00000088766,ENSG00000125845,ENSG00000101384,ENSG00000101230,ENSG00000172264,ENSG00000125868,ENSG00000178726,ENSG00000154930,ENSG00000171552,ENSG00000125970,ENSG00000125965,ENSG00000080839,ENSG00000149633,ENSG00000101447,ENSG00000174306,ENSG00000101057,ENSG00000168734,ENSG00000101098,ENSG00000100979,ENSG00000197496,ENSG00000064655,ENSG00000124151,ENSG00000196562,ENSG00000124126,ENSG00000124212,ENSG00000197818,ENSG00000042062,ENSG00000026559,ENSG00000054793,ENSG00000020256,ENSG00000019186,ENSG00000179242,ENSG00000130702,ENSG00000197457,ENSG00000125520,ENSG00000196700,ENSG00000154721,ENSG00000154734,ENSG00000198862,ENSG00000142149,ENSG00000166979,ENSG00000205726,ENSG00000243927,ENSG00000159212,ENSG00000159216,ENSG00000182670,ENSG00000183486,ENSG00000197381,ENSG00000142173,ENSG00000184702,ENSG00000215012,ENSG00000099953,ENSG00000099994,ENSG00000099998,ENSG00000169184,ENSG00000100154,ENSG00000183765,ENSG00000184117,ENSG00000128342,ENSG00000100003,ENSG00000198832,ENSG00000241878,ENSG00000128245,ENSG00000100234,ENSG00000128284,ENSG00000128335,ENSG00000100342,ENSG00000100345,ENSG00000100065,ENSG00000100097,ENSG00000189060,ENSG00000100242,ENSG00000221890,ENSG00000128272,ENSG00000167074,ENSG00000198911,ENSG00000128274,ENSG00000128165,ENSG00000130487,ENSG00000157399,ENSG00000101825,ENSG00000101846,ENSG00000073464,ENSG00000123595,ENSG00000182287,ENSG00000102054,ENSG00000169891,ENSG00000131831,ENSG00000173698,ENSG00000149970,ENSG00000130066,ENSG00000130962,ENSG00000101955,ENSG00000189221,ENSG00000065923,ENSG00000184205,ENSG00000131080,ENSG00000090889,ENSG00000082458,ENSG00000147130,ENSG00000204131,ENSG00000242732,ENSG00000102144,ENSG00000147202,ENSG00000165194,ENSG00000102362,ENSG00000126950,ENSG00000102393,ENSG00000166432,ENSG00000198932,ENSG00000158301,ENSG00000133142,ENSG00000157600,ENSG00000101935,ENSG00000101938,ENSG00000126016,ENSG00000147251,ENSG00000125676,ENSG00000171388,ENSG00000182492,ENSG00000185825,ENSG00000184216	AGRN,NADK,MEGF6,RNF207,GPR153,PLEKHG5,PER3,ERRFI1,ENO1,PGD,MTOR,PTCHD2,DHRS3,PDPN,KAZN,HSPB7,EPHA2,NBPF1,MFAP2,ALDH4A1,HSPG2,TCEA3,PNRC2,MAN1C1,TRNP1,FAM46B,SESN2,EPB41,SDC3,TINAGL1,BAI2,MARCKSL1,YARS,PHC2,CDCA8,AKIRIN1,MACF1,MFSD2A,RIMS3,CTPS1,PTPRF,SLC6A9,PLK3,PTCH2,HECTD3,UROD,SPATA6,ECHDC2,PODN,LRP8,SSBP3,PCSK9,NFIA,DNAJC6,SLC35D1,ST6GALNAC5,USP33,NEXN,DDAH1,CYR61,FNBP1L,F3,DPYD,FAM102B,GPSM2,SARS,CELSR2,KCNC4,CHI3L2,RAP1A,WNT2B,MOV10,OLFML3,TSPAN2,NGF,PTGFRN,TTF2,TRIM45,FAM46C,ADAMTSL4,CERS2,SEMA6C,IL6R,ARHGEF2,CRABP2,PEAR1,HSPA6,CREG1,PRDX6,RALGPS2,SOAT1,GLUL,NPL,COLGALT2,C1orf21,FAM129A,IVNS1ABP,HMCN1,KCNT2,PHLDA3,LMOD1,PPP1R12B,ADORA1,SOX13,LRRN2,CD55,CD34,SERTAD4,PPP2R5A,KCTD3,MARK1,HLX,DUSP10,DEGS1,EPHX1,ITPKB,OBSCN,RHOU,C1orf198,PCNXL2,NID1,GPR137B,SCCPDH,ZNF496,ADI1,CYS1,ROCK2,MATN3,SDC1,RHOB,APOB,KLHL29,ADCY3,MAPRE3,EMILIN1,RMDN2,EML4,ZFP36L2,PPM1B,STON1,EHBP1,SLC1A4,ANTXR1,PCYOX1,TET3,MOB1A,TMEM150A,ATOH8,ST3GAL5,KCNIP3,STARD7,AFF3,IL1R1,FHL2,SH3RF3,STEAP3,INHBB,HS6ST1,LYPD1,FMNL2,PKP4,CD302,DPP4,COBLL1,UBR3,ITGA6,WIPF1,CHN1,NFE2L2,ITGA4,NABP1,STK17B,SPATS2L,AOX1,TRAK2,STRADB,NRP2,GPR1,SPEG,CHPF,IRS1,PID1,ARL4C,COPS8,MLPH,PER2,BOK,BHLHE40,SH3BP5,ANKRD28,UBE2E2,UBE2E1,NR1D2,SLC4A7,TGFBR2,GPD1L,CMTM6,TRANK1,SEC22C,SS18L2,HIGD1A,ABHD5,CDCP1,LRRC2,PTH1R,SCAP,COL7A1,SLC26A6,NDUFAF3,KLHDC8B,DAG1,SEMA3B,RRP9,CHDH,IL17RB,WNT5A,ARHGEF3,DENND6A,FLNB,PXK,LRIG1,EOGT,MITF,FOXP1,GXYLT2,PDZRN3,COL8A1,TMEM45A,ALCAM,CBLB,CD96,PHLDB2,CD200,ARHGAP31,FSTL1,PARP9,DTX3L,PTPLB,MYLK,SLC12A8,ALDH1L1,KLF15,PLXNA1,GATA2,IFT122,COL6A6,NEK11,NUDT16,RAB6B,RBP1,CLSTN2,ATP1B3,GK5,PLOD2,PFN2,RAP2B,TIPARP,RARRES1,B3GALNT1,CLDN11,TNIK,PIK3CA,EPHB3,IGF2BP2,HES1,CTBP1,WHSC1,STK32B,SORCS2,AFAP1,CPZ,NCAPG,LCORL,DHX15,SEL1L3,PCDH7,KLHL5,APBB2,CORIN,FRYL,SGCB,SPATA18,KIT,TMEM165,CXCL1,FRAS1,PRKG2,PPM1K,PDLIM5,ADH4,ELOVL6,PRSS12,SYNPO2,USP53,TMEM155,CCNA2,HSPA4L,JADE1,HHIP,SMAD1,EDNRA,DCLK2,FHDC1,KIAA0922,GUCY1A3,CPE,SAP30,ING2,RWDD4,CENPU,ACSL1,FAT1,AHRR,SEMA5A,CMBL,FAM105A,ANKH,ADAMTS12,BRIX1,PRKAA1,PLCXD3,FST,PPAP2A,DIMT1,NLN,PIK3R1,COL4A3BP,F2RL1,ZBED3,DMGDH,JMY,VCAN,RASA1,RHOBTB3,ELL2,RGMB,C5orf30,STARD4,CDO1,SLC12A2,FBN2,CDC42SE2,P4HA2,IRF1,JADE2,TXNDC15,TGFBI,HSPA9,CXXC5,NDFIP1,NR3C1,KCTD16,ARSI,GPX3,TNIP1,ANXA6,CCDC69,G3BP1,GRIA1,GALNT10,CYFIP2,ADAM19,ADRA1B,PTTG1,SLIT3,ERGIC1,STC2,DRD1,ARL10,DBN1,PDLIM7,HNRNPAB,ADAMTS2,GFPT2,PXDC1,TFAP2A,ELOVL2,PHACTR1,ATXN1,CAP2,KIF13A,ID4,SOX4,HLA-E,HLA-B,EHMT2,ZBTB12,CFB,C4A,C4B,TAPBP,ZBTB22,KIFC1,PHF1,SYNGAP1,HMGA1,SCUBE3,MAPK14,CDKN1A,TMEM217,MDGA1,ZFAND3,TFEB,CCND3,TRERF1,PTK7,VEGFA,ENPP5,TNFRSF21,TRAM2,OGFRL1,SLC17A5,PREP,AIM1,FOXO3,REV3L,MAN1A1,SMPDL3A,PTPRK,TMEM200A,EPB41L2,TNFAIP3,HEBP2,CITED2,HIVEP2,PHACTR2,PLAGL1,SAMD5,MTHFD1L,MTRF1L,SNX9,SYNJ2,EZR,SOD2,SLC22A3,RPS6KA2,SMOC2,C7orf50,SDK1,TNRC18,C1GALT1,ARL4A,ANKMY2,IL6,MPP6,EPDR1,SFRP4,MPLKIP,INHBA,DBNL,AEBP1,ZMIZ2,IGFBP3,VOPP1,KCTD7,ELN,HIP1,RHBDD2,SEMA3D,ABCB4,TFPI2,GNG11,ASNS,TMEM130,ARPC1B,PCOLCE,SERPINE1,RELN,NAMPT,CCDC71L,NRCAM,PNPLA8,CAV2,GPR37,FLNC,SMO,UBE2H,HIPK2,TBXAS1,EPHB6,ATP6V0E2,RARRES2,SMARCD3,PRKAG2,NCAPG2,KBTBD11,FAM167A,CTSB,SLC7A2,PSD3,SH2D4A,CSGALNACT1,EGR3,LOXL2,KCTD9,BNIP3L,TRIM35,PTK2B,SCARA5,ZNF395,GSR,NRG1,GPR124,RAB11FIP1,PPAPDC1B,TACC1,PLEKHA2,TM2D2,ADAM9,ANK1,CEBPD,MCM4,TCEA1,PENK,SDCBP,RDH10,TMEM64,FAM92A1,PDP1,CCNE2,MTERFD1,CTHRC1,UTP23,EXT1,SAMD12,NOV,ZHX2,FBXO32,TMEM65,NDRG1,COL22A1,KANK1,VLDLR,SLC1A1,CDC37L1,RCL1,PSIP1,BNC2,PLIN2,CDKN2B,MOB3B,C9orf72,B4GALT1,SIGMAR1,MAMDC2,TRPM3,PCSK5,GCNT1,PRUNE2,PSAT1,NTRK2,ZCCHC6,CTSL,SPIN1,SHC3,CKS2,ROR2,IARS,CDC14B,TMOD1,TRIM14,GALNT12,COL15A1,TGFBR1,NR4A3,FRRS1L,TXN,SVEP1,LPAR1,PTGR1,SLC31A2,MEGF9,STOM,LMX1B,ANGPTL2,ENG,FAM102A,DNM1,PPP2R4,ASS1,CACFD1,PPP1R26,ABCA2,MAN1B1,KLF6,PFKFB3,DHTKD1,MCM10,FRMD4A,NMT2,FAM171A1,ITGA8,VIM,PTPLA,CACNB2,KIAA1217,BAMBI,KIAA1462,ZNF438,ZEB1,C10orf10,VSTM4,RHOBTB1,TMEM26,ZNF365,EGR2,STOX1,SRGN,COL13A1,PPA1,EIF4EBP2,ADAMTS14,PCBD1,UNC5B,C10orf105,DDIT4,VCL,ADIRF,PTEN,SLC16A12,PCGF5,PPP1R3C,EXOC6,CEP55,CUTC,DNMBP,SCD,ELOVL3,TRIM8,CNNM2,DUSP5,ADRA2A,GFRA1,RAB11FIP2,TACC2,CPXM2,CHST15,ADAM12,DOCK1,MKI67,BNIP3,B4GALNT4,EPS8L2,TALDO1,PIDD,IGF2,CDKN1C,OSBPL5,STIM1,PRKCDBP,DCHS1,ARNTL,RRAS2,PIK3C2A,HPS5,TMEM86A,LGR4,HIPK3,CAT,CD44,SLC1A2,CD82,CREB3L1,MDK,PACSIN3,SERPING1,DTX4,TMEM132A,SYT7,FADS2,RTN3,TM7SF2,MRPL49,CDC42EP2,EHBP1L1,PACS1,RIN1,DPP3,LRP5,ANO1,FOLR1,ARAP1,FAM168A,SERPINH1,LRRC32,GAB2,FZD4,CTSC,AMOTL1,TRPC6,TMEM123,GUCY1A2,SLC35F2,ZC3H12C,ARHGAP20,CRYAB,ZBTB16,NNMT,CADM1,PKNOX2,ADAMTS8,ADAMTS15,NTM,B4GALNT3,WNT5B,CACNA1C,LEPREL2,CLSTN3,GABARAPL1,GPRC5A,EPS8,STRAP,DERA,PDE3A,TMTC1,TSPAN11,PKP2,CNTN1,GXYLT1,PRICKLE1,SLC38A2,AMIGO2,PCED1B,LIMA1,POU6F1,KRT8,KRT18,IGFBP6,RARG,NFE2,ITGA5,METTL7B,ITGA7,LRP1,NXPH4,SHMT2,NDUFA4L2,MARS,MBD6,XPOT,IRAK3,PTPRB,NAP1L1,BBS10,CSRP2,PAWR,TMTC2,KITLG,BTG1,SOCS2,PLXNC1,NFYB,SLC41A2,KIAA1033,GPN3,ALDH2,TRAFD1,PTPN11,TPCN1,VSIG10,CIT,CLIP1,CCDC92,NCOR2,RAN,ULK1,WASF3,RASL11A,SLC7A1,SPG20,LHFP,FOXO1,RGCC,ENOX1,FNDC3A,SPRYD7,INTS6,WDFY2,PCDH9,TBC1D4,RAP2A,FARP1,STK24,ITGBL1,IRS2,COL4A1,RAB20,F10,PNP,ANG,AJUBA,PCK2,ADCY4,NYNRIN,STXBP6,PRKD1,SPTSSA,NFKBIA,PTGER2,ERO1L,DLGAP5,PELI2,DACT1,DAAM1,HIF1A,SYNE2,ZBTB1,GALNT16,SMOC1,FOS,JDP2,FLVCR2,TGFB3,IRF2BPL,SEL1L,EML5,RIN3,LGMN,PPP4R4,C14orf132,BDKRB2,CCDC85C,WARS,TNFAIP2,CEP170B,AHNAK2,ATP10A,MTMR10,KLF13,GREM1,EMC7,RASGRP1,C15orf52,KNSTRN,CASC5,GCHFR,C15orf62,NUSAP1,MAP1A,FRMD5,MYEF2,GLDN,TMOD2,CCPG1,ANXA2,RAB8B,CILP,IGDCC4,SMAD6,ITGA11,GLCE,TLE3,UACA,LARP6,KIAA1199,IL16,ADAMTSL3,NTRK3,MFGE8,ANPEP,BLM,PRC1,ALDH1A3,PCSK6,METRN,PKD1,ABCA3,HCFC1R1,IL32,ADCY9,GLIS2,VASN,MGRN1,ROGDI,EMP2,LITAF,ABCC1,XYLT1,GPRC5B,ARHGAP17,NUPR1,QPRT,MAZ,SETD1A,ZNF668,NKD1,SALL1,RBL2,MMP2,MT2A,HERPUD1,MMP15,CDH11,CES2,PLEKHG4,SLC7A6,NQO1,EXOSC6,AARS,GLG1,CDYL2,MPHOSPH6,HSBP1,COTL1,ZCCHC14,SLC7A5,ANKRD11,HIC1,SMG6,SGSM2,C17orf107,NLRP1,FAM64A,NLGN2,KDM6B,MYH10,NTN1,GAS7,RAI1,SHMT1,CORO6,SSH2,TMEM98,PLXDC1,TOP2A,IGFBP4,KRT19,EIF1,ACLY,STAT5A,CNTNAP1,RAMP2,FZD2,FMNL1,CALCOCO2,ITGA3,COL1A1,CACNA1G,ABCC3,HLF,MMD,MSI2,PPM1E,MRC2,SMARCD2,TEX2,PITPNC1,WIPI1,FAM20A,SOX9,PRPSAP1,SOCS3,LGALS3BP,C1QTNF1,SLC26A11,C17orf70,RFNG,METRNL,COLEC12,NDC80,APCDD1,PIEZO2,IMPA2,ROCK1,ABHD3,ANKRD29,FHOD3,CTIF,ATP8B1,ALPK2,KDSR,DSEL,TSHZ1,MBP,FSTL3,ABCA7,GPX4,STK11,CIRBP,TCF3,MKNK2,SF3A2,GADD45B,SLC25A23,C3,MCOLN1,ANGPTL4,ADAMTS10,OLFM2,ICAM1,SLC44A2,YIPF2,LDLR,JUNB,NFIX,IER2,NOTCH3,ABHD8,PGPEP1,SSBP4,ISYNA1,TSHZ3,LRP3,CEBPG,KIAA0355,APLP1,KCNK6,ZFP36,PRX,LTBP4,POU2F2,CIC,MEGF8,PHLDB3,KCNN4,BCL3,BCAM,RELB,RTN2,HIF3A,BBC3,DBP,GYS1,ATF5,EMC10,SSC5D,ZNF667,TRIB3,NOP56,CRLS1,BMP2,JAG1,ISM1,MACROD2,DSTN,THBD,ACSS1,BCL2L1,RALY,GDF5,RBL1,KIAA1755,FAM83D,ZHX3,MYBL2,PKIG,RIMS4,PLTP,SLC2A10,EYA2,NCOA3,SULF2,PREX1,PTGIS,SLC9A8,FAM65C,KCNG1,ATP9A,ZFP64,CYP24A1,CDH4,LAMA5,STMN3,SLC2A4RG,ZNF512B,JAM2,ADAMTS1,LTN1,HUNK,EVA1C,ITSN1,MRPS6,CLIC6,RUNX1,TTC3,MX2,ADARB1,COL6A2,SEPT5,C22orf29,MMP11,SUSD2,GGT5,MN1,TTC28,CHEK2,NIPSNAP1,LIF,SEC14L2,SELM,PISD,YWHAH,TIMP3,APOL3,APOL2,APOL1,MYH9,CARD10,LGALS1,H1F0,SUN2,NPTXR,ATF4,TEF,SREBF2,A4GALT,ADM2,KLHDC7B,ARSE,MXRA5,STS,CLCN4,RAB9A,AP1S2,RBBP7,REPS2,RAI2,GPR64,CNKSR2,SAT1,PRRG1,SRPX,MAOA,SLC9A7,TSPYL2,EDA2R,KIF4A,DLG3,ZMYM3,NHSL2,RGAG4,PGK1,DIAPH2,PCDH19,SYTL4,TMEM35,GLA,ZMAT1,GPRASP1,GPRASP2,TCEAL4,TMEM164,AMMECR1,CHRDL1,AMOT,DOCK11,THOC2,APLN,BGN,BCAP31,IRAK1
TF	Factor: WT1; motif: SMCNCCNSC	TF:M01118	0.000407204	3.39019	5443	1956	856	13990	ENSG00000188157,ENSG00000162591,ENSG00000158292,ENSG00000116285,ENSG00000074800,ENSG00000120942,ENSG00000204624,ENSG00000162496,ENSG00000197312,ENSG00000117298,ENSG00000204219,ENSG00000189266,ENSG00000183726,ENSG00000117643,ENSG00000142669,ENSG00000253368,ENSG00000130766,ENSG00000142910,ENSG00000175130,ENSG00000134684,ENSG00000134686,ENSG00000134690,ENSG00000174574,ENSG00000127603,ENSG00000117016,ENSG00000171793,ENSG00000117399,ENSG00000196517,ENSG00000222009,ENSG00000117425,ENSG00000126088,ENSG00000169213,ENSG00000121310,ENSG00000174348,ENSG00000157193,ENSG00000058804,ENSG00000157216,ENSG00000116133,ENSG00000177606,ENSG00000162599,ENSG00000162604,ENSG00000185483,ENSG00000116675,ENSG00000116704,ENSG00000172260,ENSG00000153904,ENSG00000142871,ENSG00000143013,ENSG00000162654,ENSG00000069702,ENSG00000137942,ENSG00000188641,ENSG00000162631,ENSG00000134222,ENSG00000186150,ENSG00000116396,ENSG00000168679,ENSG00000116473,ENSG00000134245,ENSG00000155363,ENSG00000116774,ENSG00000134198,ENSG00000134247,ENSG00000116830,ENSG00000134253,ENSG00000092621,ENSG00000143384,ENSG00000196154,ENSG00000169231,ENSG00000116584,ENSG00000143320,ENSG00000143314,ENSG00000187800,ENSG00000143162,ENSG00000117592,ENSG00000116191,ENSG00000135821,ENSG00000143344,ENSG00000198756,ENSG00000116667,ENSG00000073756,ENSG00000162630,ENSG00000162687,ENSG00000163485,ENSG00000188783,ENSG00000143842,ENSG00000170382,ENSG00000196352,ENSG00000076356,ENSG00000196878,ENSG00000082497,ENSG00000066027,ENSG00000136636,ENSG00000136630,ENSG00000143753,ENSG00000143819,ENSG00000143772,ENSG00000154358,ENSG00000119280,ENSG00000116962,ENSG00000077585,ENSG00000179456,ENSG00000162714,ENSG00000182551,ENSG00000205795,ENSG00000171848,ENSG00000134318,ENSG00000132031,ENSG00000115884,ENSG00000143878,ENSG00000084674,ENSG00000084764,ENSG00000213639,ENSG00000213626,ENSG00000158089,ENSG00000049323,ENSG00000205221,ENSG00000143924,ENSG00000152518,ENSG00000171132,ENSG00000171150,ENSG00000170802,ENSG00000115504,ENSG00000169764,ENSG00000169604,ENSG00000116005,ENSG00000187605,ENSG00000114978,ENSG00000152284,ENSG00000168906,ENSG00000168890,ENSG00000168874,ENSG00000115041,ENSG00000121152,ENSG00000169607,ENSG00000115107,ENSG00000163083,ENSG00000072135,ENSG00000182389,ENSG00000115159,ENSG00000144283,ENSG00000241399,ENSG00000136560,ENSG00000197635,ENSG00000144357,ENSG00000071967,ENSG00000116044,ENSG00000173559,ENSG00000196950,ENSG00000081320,ENSG00000138411,ENSG00000115993,ENSG00000082146,ENSG00000155760,ENSG00000144445,ENSG00000115457,ENSG00000152049,ENSG00000135919,ENSG00000169047,ENSG00000115468,ENSG00000188042,ENSG00000132321,ENSG00000115648,ENSG00000150995,ENSG00000134107,ENSG00000071282,ENSG00000144712,ENSG00000144596,ENSG00000206560,ENSG00000182247,ENSG00000170142,ENSG00000174738,ENSG00000163491,ENSG00000033867,ENSG00000091317,ENSG00000011198,ENSG00000114650,ENSG00000114270,ENSG00000225697,ENSG00000185909,ENSG00000173402,ENSG00000114767,ENSG00000174839,ENSG00000136068,ENSG00000144749,ENSG00000187098,ENSG00000114861,ENSG00000121440,ENSG00000144810,ENSG00000114423,ENSG00000144824,ENSG00000091972,ENSG00000185565,ENSG00000065534,ENSG00000221955,ENSG00000163884,ENSG00000179348,ENSG00000163913,ENSG00000114670,ENSG00000198585,ENSG00000154917,ENSG00000175066,ENSG00000175040,ENSG00000152952,ENSG00000169908,ENSG00000070087,ENSG00000152580,ENSG00000114790,ENSG00000163659,ENSG00000163661,ENSG00000154310,ENSG00000075651,ENSG00000121879,ENSG00000073792,ENSG00000114315,ENSG00000159692,ENSG00000184985,ENSG00000109805,ENSG00000178177,ENSG00000109606,ENSG00000169851,ENSG00000109790,ENSG00000163697,ENSG00000154277,ENSG00000145244,ENSG00000075539,ENSG00000072201,ENSG00000134853,ENSG00000157404,ENSG00000134851,ENSG00000138669,ENSG00000163110,ENSG00000196616,ENSG00000145358,ENSG00000170522,ENSG00000164099,ENSG00000138735,ENSG00000164112,ENSG00000077684,ENSG00000164161,ENSG00000170365,ENSG00000151612,ENSG00000164116,ENSG00000164105,ENSG00000168556,ENSG00000151726,ENSG00000112902,ENSG00000040731,ENSG00000151388,ENSG00000079215,ENSG00000132356,ENSG00000039537,ENSG00000182836,ENSG00000067113,ENSG00000049192,ENSG00000069020,ENSG00000145675,ENSG00000134057,ENSG00000132846,ENSG00000145715,ENSG00000175745,ENSG00000164292,ENSG00000173221,ENSG00000118985,ENSG00000181751,ENSG00000064651,ENSG00000138829,ENSG00000158985,ENSG00000072682,ENSG00000125347,ENSG00000043143,ENSG00000120708,ENSG00000171604,ENSG00000183775,ENSG00000157510,ENSG00000145901,ENSG00000197043,ENSG00000196743,ENSG00000164574,ENSG00000170271,ENSG00000155508,ENSG00000164330,ENSG00000184347,ENSG00000174705,ENSG00000120129,ENSG00000113719,ENSG00000175414,ENSG00000113758,ENSG00000196923,ENSG00000197451,ENSG00000087116,ENSG00000168994,ENSG00000137203,ENSG00000197977,ENSG00000078401,ENSG00000112137,ENSG00000124788,ENSG00000137177,ENSG00000172201,ENSG00000124766,ENSG00000112343,ENSG00000204498,ENSG00000204371,ENSG00000204366,ENSG00000243649,ENSG00000168477,ENSG00000231925,ENSG00000236104,ENSG00000112511,ENSG00000197283,ENSG00000137309,ENSG00000146197,ENSG00000096060,ENSG00000112062,ENSG00000156639,ENSG00000112561,ENSG00000112576,ENSG00000124496,ENSG00000112655,ENSG00000172432,ENSG00000112715,ENSG00000112796,ENSG00000146233,ENSG00000153291,ENSG00000012660,ENSG00000119900,ENSG00000146242,ENSG00000146250,ENSG00000112837,ENSG00000085377,ENSG00000118689,ENSG00000080546,ENSG00000009413,ENSG00000111897,ENSG00000146374,ENSG00000079819,ENSG00000027697,ENSG00000010818,ENSG00000146416,ENSG00000112419,ENSG00000203727,ENSG00000131016,ENSG00000130340,ENSG00000092820,ENSG00000112096,ENSG00000146477,ENSG00000071242,ENSG00000112562,ENSG00000186340,ENSG00000164850,ENSG00000182095,ENSG00000106392,ENSG00000106415,ENSG00000106524,ENSG00000136231,ENSG00000105926,ENSG00000146592,ENSG00000168303,ENSG00000122641,ENSG00000136279,ENSG00000106624,ENSG00000154978,ENSG00000243335,ENSG00000049540,ENSG00000106665,ENSG00000005486,ENSG00000106211,ENSG00000075213,ENSG00000164659,ENSG00000005471,ENSG00000127954,ENSG00000105854,ENSG00000166448,ENSG00000106333,ENSG00000128606,ENSG00000189056,ENSG00000105835,ENSG00000253276,ENSG00000005249,ENSG00000091129,ENSG00000135272,ENSG00000170775,ENSG00000128591,ENSG00000128602,ENSG00000186591,ENSG00000157680,ENSG00000064393,ENSG00000059377,ENSG00000171130,ENSG00000106538,ENSG00000082014,ENSG00000106617,ENSG00000176595,ENSG00000164733,ENSG00000179388,ENSG00000008853,ENSG00000159167,ENSG00000104228,ENSG00000120899,ENSG00000186918,ENSG00000020181,ENSG00000156675,ENSG00000147526,ENSG00000169499,ENSG00000029534,ENSG00000104368,ENSG00000187735,ENSG00000181195,ENSG00000121039,ENSG00000076641,ENSG00000175305,ENSG00000156469,ENSG00000104375,ENSG00000154188,ENSG00000177570,ENSG00000136999,ENSG00000178764,ENSG00000164983,ENSG00000170873,ENSG00000136997,ENSG00000104518,ENSG00000096968,ENSG00000164985,ENSG00000173068,ENSG00000147872,ENSG00000137070,ENSG00000165072,ENSG00000083067,ENSG00000099139,ENSG00000135069,ENSG00000106723,ENSG00000123975,ENSG00000185920,ENSG00000136842,ENSG00000204291,ENSG00000119508,ENSG00000106771,ENSG00000260230,ENSG00000198121,ENSG00000106853,ENSG00000106780,ENSG00000148175,ENSG00000095303,ENSG00000136944,ENSG00000136859,ENSG00000148356,ENSG00000167106,ENSG00000106976,ENSG00000160325,ENSG00000196422,ENSG00000107937,ENSG00000067082,ENSG00000196139,ENSG00000148468,ENSG00000026025,ENSG00000165996,ENSG00000165995,ENSG00000120594,ENSG00000120549,ENSG00000165757,ENSG00000148516,ENSG00000185532,ENSG00000148541,ENSG00000196932,ENSG00000182010,ENSG00000138311,ENSG00000165730,ENSG00000197467,ENSG00000138316,ENSG00000166228,ENSG00000107731,ENSG00000214688,ENSG00000035403,ENSG00000171862,ENSG00000180628,ENSG00000138180,ENSG00000138185,ENSG00000119929,ENSG00000099194,ENSG00000171206,ENSG00000166272,ENSG00000148842,ENSG00000150594,ENSG00000151892,ENSG00000170370,ENSG00000107560,ENSG00000138162,ENSG00000121898,ENSG00000182022,ENSG00000148848,ENSG00000176171,ENSG00000182272,ENSG00000177156,ENSG00000167244,ENSG00000170955,ENSG00000166341,ENSG00000133794,ENSG00000133818,ENSG00000011405,ENSG00000110756,ENSG00000134333,ENSG00000176971,ENSG00000205213,ENSG00000176697,ENSG00000110436,ENSG00000149090,ENSG00000179241,ENSG00000175274,ENSG00000157613,ENSG00000110492,ENSG00000165912,ENSG00000149131,ENSG00000110042,ENSG00000006118,ENSG00000011347,ENSG00000134824,ENSG00000149809,ENSG00000149798,ENSG00000173442,ENSG00000175115,ENSG00000254986,ENSG00000162337,ENSG00000131620,ENSG00000186635,ENSG00000054965,ENSG00000137507,ENSG00000149256,ENSG00000151376,ENSG00000150687,ENSG00000174804,ENSG00000180773,ENSG00000165895,ENSG00000152558,ENSG00000152402,ENSG00000109846,ENSG00000150764,ENSG00000166741,ENSG00000182985,ENSG00000154096,ENSG00000154127,ENSG00000154134,ENSG00000165495,ENSG00000134917,ENSG00000166106,ENSG00000182667,ENSG00000111186,ENSG00000151067,ENSG00000110811,ENSG00000111674,ENSG00000111684,ENSG00000139182,ENSG00000139112,ENSG00000013588,ENSG00000151491,ENSG00000023734,ENSG00000023697,ENSG00000121361,ENSG00000110900,ENSG00000151746,ENSG00000151233,ENSG00000139174,ENSG00000134294,ENSG00000139211,ENSG00000179715,ENSG00000135472,ENSG00000161800,ENSG00000050405,ENSG00000184271,ENSG00000172819,ENSG00000123405,ENSG00000161638,ENSG00000170439,ENSG00000135424,ENSG00000123384,ENSG00000182379,ENSG00000139269,ENSG00000175197,ENSG00000166987,ENSG00000184575,ENSG00000058272,ENSG00000198774,ENSG00000139318,ENSG00000120833,ENSG00000120837,ENSG00000136052,ENSG00000136010,ENSG00000111231,ENSG00000176834,ENSG00000122966,ENSG00000177169,ENSG00000132970,ENSG00000133104,ENSG00000183722,ENSG00000150907,ENSG00000120658,ENSG00000179630,ENSG00000123179,ENSG00000102786,ENSG00000136111,ENSG00000178235,ENSG00000152767,ENSG00000102572,ENSG00000185950,ENSG00000187498,ENSG00000214274,ENSG00000165821,ENSG00000129474,ENSG00000092068,ENSG00000129467,ENSG00000205978,ENSG00000184304,ENSG00000100906,ENSG00000100490,ENSG00000197045,ENSG00000139946,ENSG00000126778,ENSG00000140015,ENSG00000054654,ENSG00000126804,ENSG00000100626,ENSG00000119711,ENSG00000170345,ENSG00000140044,ENSG00000119686,ENSG00000119699,ENSG00000119669,ENSG00000165521,ENSG00000119698,ENSG00000205476,ENSG00000099814,ENSG00000169926,ENSG00000198826,ENSG00000188549,ENSG00000067369,ENSG00000171877,ENSG00000137872,ENSG00000104177,ENSG00000183578,ENSG00000166128,ENSG00000138615,ENSG00000103742,ENSG00000137834,ENSG00000138604,ENSG00000140332,ENSG00000166173,ENSG00000187720,ENSG00000173546,ENSG00000183496,ENSG00000140538,ENSG00000140545,ENSG00000140525,ENSG00000166825,ENSG00000197299,ENSG00000198901,ENSG00000184254,ENSG00000140479,ENSG00000167972,ENSG00000103145,ENSG00000126603,ENSG00000168140,ENSG00000183454,ENSG00000188215,ENSG00000077238,ENSG00000168488,ENSG00000103485,ENSG00000103495,ENSG00000099381,ENSG00000140807,ENSG00000087245,ENSG00000205364,ENSG00000140937,ENSG00000172831,ENSG00000181019,ENSG00000090861,ENSG00000178573,ENSG00000166446,ENSG00000230989,ENSG00000103187,ENSG00000140948,ENSG00000103257,ENSG00000167703,ENSG00000177374,ENSG00000141258,ENSG00000141503,ENSG00000181885,ENSG00000169992,ENSG00000141510,ENSG00000133026,ENSG00000108551,ENSG00000108557,ENSG00000167549,ENSG00000141298,ENSG00000176658,ENSG00000094804,ENSG00000131747,ENSG00000141753,ENSG00000171345,ENSG00000173812,ENSG00000131473,ENSG00000126561,ENSG00000108797,ENSG00000108828,ENSG00000180340,ENSG00000136436,ENSG00000159199,ENSG00000006283,ENSG00000141198,ENSG00000108960,ENSG00000153944,ENSG00000175175,ENSG00000011028,ENSG00000170921,ENSG00000154217,ENSG00000070540,ENSG00000108950,ENSG00000108984,ENSG00000125398,ENSG00000189159,ENSG00000108639,ENSG00000108679,ENSG00000171246,ENSG00000185504,ENSG00000158270,ENSG00000168502,ENSG00000154856,ENSG00000141401,ENSG00000141448,ENSG00000101773,ENSG00000134030,ENSG00000183287,ENSG00000179981,ENSG00000197971,ENSG00000064687,ENSG00000118046,ENSG00000071564,ENSG00000099875,ENSG00000099860,ENSG00000125648,ENSG00000125730,ENSG00000125733,ENSG00000142303,ENSG00000105088,ENSG00000090339,ENSG00000129353,ENSG00000130733,ENSG00000130164,ENSG00000171223,ENSG00000008441,ENSG00000160888,ENSG00000074181,ENSG00000167460,ENSG00000127220,ENSG00000105643,ENSG00000130517,ENSG00000130513,ENSG00000105655,ENSG00000121297,ENSG00000166398,ENSG00000105290,ENSG00000105204,ENSG00000079432,ENSG00000231924,ENSG00000176531,ENSG00000069399,ENSG00000125744,ENSG00000105327,ENSG00000105516,ENSG00000105559,ENSG00000169136,ENSG00000179954,ENSG00000125841,ENSG00000101255,ENSG00000171873,ENSG00000125845,ENSG00000101384,ENSG00000172264,ENSG00000125848,ENSG00000125868,ENSG00000101439,ENSG00000100994,ENSG00000171552,ENSG00000125965,ENSG00000101347,ENSG00000174306,ENSG00000132793,ENSG00000101057,ENSG00000124249,ENSG00000101098,ENSG00000100979,ENSG00000197496,ENSG00000196562,ENSG00000124126,ENSG00000124212,ENSG00000020256,ENSG00000182463,ENSG00000019186,ENSG00000179242,ENSG00000130702,ENSG00000197457,ENSG00000125520,ENSG00000196700,ENSG00000154654,ENSG00000154734,ENSG00000198862,ENSG00000166979,ENSG00000182670,ENSG00000160310,ENSG00000184436,ENSG00000169184,ENSG00000184117,ENSG00000128342,ENSG00000198832,ENSG00000128245,ENSG00000100345,ENSG00000100097,ENSG00000189060,ENSG00000100242,ENSG00000167074,ENSG00000198911,ENSG00000138944,ENSG00000128165,ENSG00000130487,ENSG00000101825,ENSG00000073464,ENSG00000123595,ENSG00000182287,ENSG00000169891,ENSG00000131831,ENSG00000173698,ENSG00000130962,ENSG00000165175,ENSG00000065923,ENSG00000102226,ENSG00000184205,ENSG00000169083,ENSG00000147130,ENSG00000242732,ENSG00000102144,ENSG00000165194,ENSG00000126950,ENSG00000102393,ENSG00000184867,ENSG00000166432,ENSG00000123562,ENSG00000157514,ENSG00000068366,ENSG00000157600,ENSG00000101938,ENSG00000126016,ENSG00000147251,ENSG00000125675,ENSG00000125676,ENSG00000171388,ENSG00000182492,ENSG00000185825,ENSG00000184216	AGRN,MEGF6,GPR153,ERRFI1,ENO1,UBIAD1,PTCHD2,DHRS3,DDI2,ECE1,TCEA3,PNRC2,TMEM50A,MAN1C1,SH3BGRL3,TRNP1,SESN2,TINAGL1,MARCKSL1,YARS,PHC2,CDCA8,AKIRIN1,MACF1,RIMS3,CTPS1,CDC20,SLC6A9,BTBD19,PTCH2,UROD,RAB3B,ECHDC2,PODN,LRP8,NDC1,SSBP3,DHCR24,JUN,NFIA,TM2D1,ROR1,DNAJC6,SLC35D1,NEGR1,DDAH1,CYR61,LMO4,GBP4,TGFBR3,FNBP1L,DPYD,NTNG1,PSRC1,UBL4B,KCNC4,SLC16A4,RAP1A,WNT2B,MOV10,OLFML3,TSPAN2,PTGFRN,TTF2,TRIM45,PHGDH,MCL1,S100A4,THBS3,ARHGEF2,CRABP2,MRPL24,PEAR1,CREG1,PRDX6,RALGPS2,GLUL,RGL1,COLGALT2,C1orf21,PTGS2,B3GALT2,KCNT2,ADORA1,PRELP,SOX13,LRRN2,CD55,PLXNA2,LAMB3,SERTAD4,PPP2R5A,KCTD3,HLX,DEGS1,EPHX1,ITPKB,OBSCN,C1orf198,NID1,GPR137B,ZBTB18,ZNF496,ADI1,CYS1,RRM2,ROCK2,MATN3,SDC1,RHOB,APOB,MAPRE3,PPP1CB,LBH,GALNT14,LTBP1,VIT,EML4,ZFP36L2,PRKCE,SOCS5,FOXN2,EHBP1,UGP2,ANTXR1,PCYOX1,TET3,MOB1A,TCF7L1,MAT2A,TMEM150A,ATOH8,KCNIP3,NCAPH,CKAP2L,STEAP3,INHBB,PTPN18,CACNB4,GPD2,PKP4,CD302,TANK,DPP4,UBR3,CYBRD1,NFE2L2,NABP1,SLC39A10,STK17B,HECW2,TRAK2,STRADB,FZD7,KANSL1L,IGFBP2,KCNE4,SERPINE2,IRS1,EFHD1,ARL4C,IQCA1,MLPH,ITPR1,BHLHE40,LMCD1,CAND2,GRIP2,ANKRD28,UBE2E2,UBE2E1,NR1D2,NEK10,SLC4A7,CMTM6,ABHD5,SCAP,COL7A1,SLC26A6,KLHDC8B,DAG1,RRP9,DENND6A,FLNB,LRIG1,MITF,FOXP1,PDZRN3,COL8A1,CBLB,PHLDB2,CD200,LSAMP,MYLK,SLC12A8,KLF15,GATA2,IFT122,NEK11,NUDT16,RAB6B,GK5,CHST2,PLOD2,TM4SF1,PFN2,IGSF10,ARHGEF26,TIPARP,PTX3,TNIK,PLD1,PIK3CA,IGF2BP2,HES1,CTBP1,SORCS2,NCAPG,LCORL,DHX15,PCDH7,KLHL5,APBB2,UCHL1,CORIN,FRYL,LNX1,PDGFRA,KIT,TMEM165,PRKG2,PDLIM5,ADH1B,DDIT4L,ELOVL6,PRSS12,PDE5A,TMEM155,JADE1,HHIP,SMAD1,ZNF827,GUCY1A3,SAP30,ING2,ACSL1,SEMA5A,CDH10,ADAMTS12,SLC1A3,PRKAA1,C6,PLCXD3,PPAP2A,ADAMTS6,MAST4,PIK3R1,CCNB1,ZBED3,RASA1,NR2F1,RHOBTB3,GLRX,ELL2,C5orf30,SLC12A2,FBN2,CDC42SE2,P4HA2,IRF1,JADE2,TGFBI,CXXC5,KCTD16,AFAP1L1,TNIP1,ANXA6,GM2A,GALNT10,FAXDC2,CNOT8,EBF1,SLIT3,SH3PXD2B,DUSP1,ERGIC1,ARL10,DBN1,PDLIM7,HNRNPAB,ADAMTS2,PXDC1,TFAP2A,ELOVL2,EDN1,PHACTR1,ATXN1,KIF13A,ID4,SOX4,TRIM38,NFKBIL1,EHMT2,ZBTB12,CFB,TNXB,TAPBP,ZBTB22,PHF1,SYNGAP1,HMGA1,SCUBE3,FKBP5,MAPK14,ZFAND3,TFEB,CCND3,TRERF1,PTK7,GTPBP2,VEGFA,ENPP5,CYP39A1,SLC25A27,ELOVL5,OGFRL1,TPBG,PRSS35,TBX18,PREP,FOXO3,SESN1,REV3L,SERINC1,RSPO3,EPB41L2,IFNGR1,HIVEP2,AIG1,PHACTR2,SAMD5,AKAP12,SNX9,EZR,SOD2,SLC22A3,RPS6KA2,SMOC2,THBS2,GPER1,TNRC18,C1GALT1,GLCCI1,ANKMY2,IGF2BP3,MPP6,CREB5,MPLKIP,INHBA,DBNL,AEBP1,VOPP1,KCTD7,ELN,CLIP2,RHBDD2,HSPB1,SEMA3A,KIAA1324L,ABCB4,STEAP4,PON2,TMEM130,PCOLCE,LRRC17,RELN,NAMPT,CCDC71L,PRKAR2B,NRCAM,MDFIC,GPR37,FLNC,SMO,UBE2H,DGKI,HIPK2,TBXAS1,ATP6V0E2,RARRES2,SMARCD3,PRKAG2,KBTBD11,CTSB,EGR3,RHOBTB2,STC1,TRIM35,PTK2B,ZNF395,GPR124,RAB11FIP1,TACC1,PLEKHA2,ANK1,PLAT,TCEA1,PENK,RDH10,PAG1,CCNE2,MTERFD1,STK3,ANGPT1,SAMD12,NOV,ZHX2,TMEM65,MTSS1,MYC,GSDMD,JAK2,PSIP1,BNC2,PLIN2,IL11RA,MAMDC2,TRPM3,PCSK5,PSAT1,SPIN1,CKS2,PTCH1,TMOD1,COL15A1,NR4A3,TMEM245,FRRS1L,LPAR1,PTGR1,MEGF9,STOM,PTGS1,LMX1B,ANGPTL2,LRSAM1,FAM102A,DNM1,CACFD1,PPP1R26,GTPBP4,KLF6,AKR1C3,FAM171A1,VIM,PTPLA,CACNB2,PLXDC2,KIAA1217,KIAA1462,ZEB1,PRKG1,FAM13C,TMEM26,RTKN2,ZNF365,STOX1,COL13A1,ADAMTS14,PCBD1,UNC5B,C10orf105,VCL,PTEN,PCGF5,CEP55,ENTPD1,CUTC,SCD,TRIM8,WBP1L,CNNM2,ADRA2A,GFRA1,EMX2,RAB11FIP2,TACC2,CPXM2,CHST15,ADAM12,BNIP3,B4GALNT4,TALDO1,IGF2,PRKCDBP,DCHS1,ARNTL,RRAS2,PIK3C2A,HPS5,LDHA,FIBIN,LGR4,BDNF,SLC1A2,PAMR1,LDLRAD3,TP53I11,CREB3L1,MDK,PACSIN3,SERPING1,DTX4,TMEM132A,SYT7,FADS2,TM7SF2,CDC42EP2,EHBP1L1,PACS1,DPP3,LRP5,ANO1,ARAP1,FAM168A,LRRC32,TENM4,ME3,PRSS23,FZD4,SLC36A4,ARHGAP42,TMEM123,GUCY1A2,CRYAB,DIXDC1,NNMT,CADM1,THY1,UBASH3B,ROBO3,PKNOX2,ADAMTS8,ADAMTS15,NTM,WNT5B,CACNA1C,LEPREL2,ENO2,LPCAT3,CLSTN3,GABARAPL1,GPRC5A,EPS8,STRAP,DERA,KCNJ8,TSPAN11,BICD1,GXYLT1,PRICKLE1,SLC38A2,AMIGO2,PCED1B,FAIM2,RACGAP1,LIMA1,POU6F1,RARG,NFE2,ITGA5,METTL7B,ITGA7,LRP1,NXPH4,INHBE,DDIT3,MBD6,XPOT,PPP1R12A,RASSF9,DUSP6,SOCS2,NFYB,SLC41A2,ALDH1L2,GPN3,VSIG10,CIT,ULK1,WASF3,SPG20,LHFP,FOXO1,ENOX1,LACC1,EBPL,INTS6,TBC1D4,SLITRK1,FARP1,STK24,IRS2,COL4A1,ANG,SALL2,AJUBA,SLC7A8,ADCY4,NYNRIN,PRKD1,NFKBIA,CDKL1,GMFB,PELI2,SIX1,KCNH5,SYNE2,ZBTB1,GALNT16,ALDH6A1,FOS,JDP2,FLVCR2,TGFB3,IRF2BPL,EML5,PPP4R4,CCDC85C,CEP170B,KLF13,ARHGAP11A,C15orf52,TP53BP1,FRMD5,SEMA6D,MYEF2,TNFAIP8L3,RAB8B,CILP,IGDCC4,SMAD6,GLCE,TLE3,LARP6,THSD4,CSPG4,MEX3B,NTRK3,MFGE8,FANCI,ANPEP,BLM,PRC1,ALDH1A3,PCSK6,ABCA3,HCFC1R1,GLIS2,VASN,GRIN2A,DCUN1D3,IL4R,ATXN2L,QPRT,MAZ,SETD1A,NKD1,MMP2,MT1M,CDH11,CES2,NQO1,AARS,MAF,CDYL2,HSBP1,COTL1,ZCCHC14,SLC7A5,SLC43A2,HIC1,SGSM2,MINK1,CLDN7,NLGN2,TP53,MYH10,RASD1,RAI1,CORO6,SSH2,MYO1D,CDC6,TOP2A,IGFBP4,KRT19,EIF1,ACLY,STAT5A,CNTNAP1,VAT1,FZD2,CALCOCO2,ATP5G1,CACNA1G,TOM1L1,MMD,MSI2,PPM1E,MRC2,TANC2,PITPNC1,WIPI1,FAM20A,MAP2K6,SOX9,HN1,SYNGR2,LGALS3BP,NPTX1,C17orf70,COLEC12,SOGA2,APCDD1,IMPA2,GATA6,RBBP8,CTIF,CCBE1,TSHZ1,MBP,ABCA7,STK11,TCF3,MKNK2,GADD45B,SLC25A23,C3,TRIP10,ADAMTS10,OLFM2,ICAM1,SLC44A2,YIPF2,LDLR,JUNB,NFIX,IER2,NOTCH3,TPM4,ABHD8,ARRDC2,PGPEP1,GDF15,ISYNA1,TSHZ3,KIAA0355,APLP1,DYRK1B,CIC,PSG1,PHLDB3,BCL3,RTN2,BBC3,DBP,PLEKHA4,ATF5,SSC5D,NRSN2,TRIB3,ADRA1D,BMP2,JAG1,MACROD2,FLRT3,DSTN,CST3,PYGB,BCL2L1,GDF5,SAMHD1,ZHX3,LPIN3,MYBL2,KCNK15,RIMS4,PLTP,SLC2A10,SULF2,PREX1,PTGIS,ZFP64,TSHZ2,CYP24A1,CDH4,LAMA5,STMN3,SLC2A4RG,ZNF512B,NCAM2,ADAMTS1,LTN1,EVA1C,TTC3,PRMT2,THAP7,MN1,NIPSNAP1,LIF,SELM,YWHAH,MYH9,LGALS1,H1F0,SUN2,TEF,SREBF2,KIAA1644,ADM2,KLHDC7B,MXRA5,CLCN4,RAB9A,AP1S2,REPS2,RAI2,GPR64,PRRG1,MID1IP1,SLC9A7,USP11,TSPYL2,AR,ZMYM3,RGAG4,PGK1,PCDH19,TMEM35,GLA,ARMCX2,ZMAT1,MORF4L2,TSC22D3,ACSL4,TMEM164,CHRDL1,AMOT,DOCK11,GRIA3,THOC2,APLN,BGN,BCAP31,IRAK1
TF	Factor: PATZ1; motif: SCNCCNCNSCCCCCASCCN	TF:M12648	0.000480073	3.31869	3286	1956	542	13990	ENSG00000188157,ENSG00000162591,ENSG00000158292,ENSG00000171680,ENSG00000074800,ENSG00000120942,ENSG00000162496,ENSG00000162493,ENSG00000142627,ENSG00000219481,ENSG00000159423,ENSG00000142798,ENSG00000204219,ENSG00000189266,ENSG00000117643,ENSG00000142669,ENSG00000253368,ENSG00000158246,ENSG00000175130,ENSG00000134684,ENSG00000174574,ENSG00000084070,ENSG00000117016,ENSG00000142949,ENSG00000169213,ENSG00000174348,ENSG00000157216,ENSG00000162599,ENSG00000185483,ENSG00000162433,ENSG00000116704,ENSG00000162614,ENSG00000142871,ENSG00000171502,ENSG00000143013,ENSG00000137942,ENSG00000188641,ENSG00000162631,ENSG00000031698,ENSG00000134222,ENSG00000116396,ENSG00000134245,ENSG00000134198,ENSG00000134247,ENSG00000183508,ENSG00000092621,ENSG00000014914,ENSG00000116584,ENSG00000143320,ENSG00000143153,ENSG00000117592,ENSG00000116191,ENSG00000116260,ENSG00000163485,ENSG00000143842,ENSG00000170382,ENSG00000117594,ENSG00000082497,ENSG00000066027,ENSG00000136630,ENSG00000154358,ENSG00000119280,ENSG00000077585,ENSG00000182901,ENSG00000115884,ENSG00000143878,ENSG00000119771,ENSG00000138031,ENSG00000213639,ENSG00000189350,ENSG00000213626,ENSG00000158089,ENSG00000152518,ENSG00000171132,ENSG00000171150,ENSG00000243244,ENSG00000187605,ENSG00000152284,ENSG00000168874,ENSG00000115525,ENSG00000115041,ENSG00000115107,ENSG00000163083,ENSG00000150551,ENSG00000115159,ENSG00000144283,ENSG00000241399,ENSG00000128656,ENSG00000173559,ENSG00000144445,ENSG00000115457,ENSG00000072195,ENSG00000169047,ENSG00000153823,ENSG00000115468,ENSG00000134107,ENSG00000144712,ENSG00000144596,ENSG00000182247,ENSG00000170142,ENSG00000174738,ENSG00000181061,ENSG00000114270,ENSG00000225697,ENSG00000172037,ENSG00000185909,ENSG00000012171,ENSG00000010322,ENSG00000144730,ENSG00000136068,ENSG00000168297,ENSG00000144746,ENSG00000114861,ENSG00000144810,ENSG00000114423,ENSG00000172020,ENSG00000185565,ENSG00000031081,ENSG00000065534,ENSG00000163884,ENSG00000114554,ENSG00000179348,ENSG00000154917,ENSG00000175040,ENSG00000070087,ENSG00000163661,ENSG00000121879,ENSG00000182580,ENSG00000073792,ENSG00000090530,ENSG00000114315,ENSG00000189058,ENSG00000159692,ENSG00000109685,ENSG00000184985,ENSG00000109625,ENSG00000178177,ENSG00000109606,ENSG00000091490,ENSG00000169851,ENSG00000109790,ENSG00000163697,ENSG00000154277,ENSG00000145358,ENSG00000170522,ENSG00000164099,ENSG00000077684,ENSG00000170390,ENSG00000164104,ENSG00000168556,ENSG00000154556,ENSG00000112902,ENSG00000154122,ENSG00000040731,ENSG00000113361,ENSG00000132356,ENSG00000134363,ENSG00000145675,ENSG00000113163,ENSG00000132846,ENSG00000145715,ENSG00000173221,ENSG00000145777,ENSG00000072682,ENSG00000043143,ENSG00000120708,ENSG00000171604,ENSG00000183775,ENSG00000113657,ENSG00000145907,ENSG00000055163,ENSG00000164330,ENSG00000170214,ENSG00000038274,ENSG00000184347,ENSG00000113758,ENSG00000196923,ENSG00000197451,ENSG00000087116,ENSG00000168994,ENSG00000137203,ENSG00000078401,ENSG00000124788,ENSG00000137331,ENSG00000243649,ENSG00000168477,ENSG00000231925,ENSG00000112511,ENSG00000197283,ENSG00000172738,ENSG00000156639,ENSG00000112576,ENSG00000124496,ENSG00000112655,ENSG00000112796,ENSG00000065308,ENSG00000119899,ENSG00000118689,ENSG00000009413,ENSG00000146374,ENSG00000164483,ENSG00000164484,ENSG00000010818,ENSG00000146416,ENSG00000135521,ENSG00000118496,ENSG00000203727,ENSG00000131016,ENSG00000092820,ENSG00000112096,ENSG00000146477,ENSG00000164850,ENSG00000146555,ENSG00000182095,ENSG00000006468,ENSG00000011426,ENSG00000106624,ENSG00000122515,ENSG00000154978,ENSG00000243335,ENSG00000049540,ENSG00000127946,ENSG00000005486,ENSG00000005471,ENSG00000157214,ENSG00000004799,ENSG00000166448,ENSG00000106333,ENSG00000105835,ENSG00000005249,ENSG00000091129,ENSG00000105974,ENSG00000105989,ENSG00000008311,ENSG00000128591,ENSG00000064393,ENSG00000059377,ENSG00000082014,ENSG00000106617,ENSG00000164733,ENSG00000003989,ENSG00000179388,ENSG00000008853,ENSG00000147526,ENSG00000169499,ENSG00000029534,ENSG00000221869,ENSG00000170791,ENSG00000181195,ENSG00000169122,ENSG00000137563,ENSG00000178860,ENSG00000156103,ENSG00000164951,ENSG00000164932,ENSG00000177570,ENSG00000136960,ENSG00000156804,ENSG00000170873,ENSG00000147852,ENSG00000197646,ENSG00000165072,ENSG00000083067,ENSG00000106723,ENSG00000123975,ENSG00000169071,ENSG00000185920,ENSG00000119508,ENSG00000106771,ENSG00000148158,ENSG00000106780,ENSG00000148175,ENSG00000136944,ENSG00000106976,ENSG00000119383,ENSG00000130707,ENSG00000160325,ENSG00000196422,ENSG00000067082,ENSG00000196139,ENSG00000123243,ENSG00000148468,ENSG00000148516,ENSG00000165633,ENSG00000107984,ENSG00000138311,ENSG00000165730,ENSG00000197467,ENSG00000180817,ENSG00000166228,ENSG00000148671,ENSG00000198682,ENSG00000180628,ENSG00000107554,ENSG00000171206,ENSG00000150594,ENSG00000170370,ENSG00000165672,ENSG00000182022,ENSG00000182272,ENSG00000177106,ENSG00000177595,ENSG00000130592,ENSG00000167244,ENSG00000129757,ENSG00000021762,ENSG00000166341,ENSG00000133794,ENSG00000176697,ENSG00000026508,ENSG00000085117,ENSG00000175274,ENSG00000157613,ENSG00000110492,ENSG00000149131,ENSG00000011347,ENSG00000134780,ENSG00000134824,ENSG00000177363,ENSG00000149798,ENSG00000173442,ENSG00000175115,ENSG00000054965,ENSG00000149257,ENSG00000149256,ENSG00000174804,ENSG00000109846,ENSG00000154096,ENSG00000154127,ENSG00000154134,ENSG00000165495,ENSG00000149554,ENSG00000139044,ENSG00000111186,ENSG00000110811,ENSG00000111674,ENSG00000172572,ENSG00000121361,ENSG00000133687,ENSG00000110900,ENSG00000151746,ENSG00000057294,ENSG00000139211,ENSG00000179715,ENSG00000135472,ENSG00000161800,ENSG00000184271,ENSG00000167779,ENSG00000123405,ENSG00000161638,ENSG00000135424,ENSG00000123384,ENSG00000182379,ENSG00000185633,ENSG00000166987,ENSG00000149948,ENSG00000187109,ENSG00000058272,ENSG00000198774,ENSG00000136010,ENSG00000120832,ENSG00000179295,ENSG00000196498,ENSG00000177169,ENSG00000165475,ENSG00000122035,ENSG00000102760,ENSG00000102531,ENSG00000102786,ENSG00000125249,ENSG00000152767,ENSG00000185950,ENSG00000139832,ENSG00000126218,ENSG00000165821,ENSG00000129474,ENSG00000129467,ENSG00000205978,ENSG00000184304,ENSG00000197045,ENSG00000139946,ENSG00000126778,ENSG00000054654,ENSG00000100626,ENSG00000119630,ENSG00000119699,ENSG00000119669,ENSG00000185070,ENSG00000119698,ENSG00000227051,ENSG00000099814,ENSG00000169926,ENSG00000137804,ENSG00000104177,ENSG00000183578,ENSG00000140262,ENSG00000166128,ENSG00000074410,ENSG00000137834,ENSG00000173546,ENSG00000140538,ENSG00000166825,ENSG00000140479,ENSG00000162104,ENSG00000102858,ENSG00000067836,ENSG00000189067,ENSG00000103222,ENSG00000103489,ENSG00000167191,ENSG00000140750,ENSG00000077238,ENSG00000168488,ENSG00000103485,ENSG00000103495,ENSG00000099381,ENSG00000167394,ENSG00000171241,ENSG00000103449,ENSG00000087245,ENSG00000140937,ENSG00000090861,ENSG00000140948,ENSG00000177374,ENSG00000070366,ENSG00000141503,ENSG00000181885,ENSG00000132510,ENSG00000065320,ENSG00000108557,ENSG00000109072,ENSG00000167549,ENSG00000141298,ENSG00000161381,ENSG00000108828,ENSG00000180340,ENSG00000184922,ENSG00000108924,ENSG00000153944,ENSG00000170921,ENSG00000108854,ENSG00000070540,ENSG00000108950,ENSG00000125398,ENSG00000189159,ENSG00000108639,ENSG00000184557,ENSG00000171246,ENSG00000169733,ENSG00000101773,ENSG00000134769,ENSG00000134775,ENSG00000134030,ENSG00000071564,ENSG00000099875,ENSG00000099860,ENSG00000087903,ENSG00000125648,ENSG00000142303,ENSG00000105088,ENSG00000130733,ENSG00000130164,ENSG00000130176,ENSG00000171223,ENSG00000160888,ENSG00000074181,ENSG00000127220,ENSG00000105643,ENSG00000130513,ENSG00000105655,ENSG00000121297,ENSG00000105290,ENSG00000105204,ENSG00000105227,ENSG00000090006,ENSG00000028277,ENSG00000079432,ENSG00000104783,ENSG00000069399,ENSG00000187244,ENSG00000104856,ENSG00000011485,ENSG00000105327,ENSG00000179954,ENSG00000125841,ENSG00000101255,ENSG00000172264,ENSG00000125868,ENSG00000101439,ENSG00000154930,ENSG00000125970,ENSG00000149633,ENSG00000132793,ENSG00000168734,ENSG00000124249,ENSG00000101098,ENSG00000197496,ENSG00000064655,ENSG00000196562,ENSG00000124212,ENSG00000182463,ENSG00000196700,ENSG00000154654,ENSG00000154721,ENSG00000243927,ENSG00000183486,ENSG00000157601,ENSG00000142173,ENSG00000099994,ENSG00000100095,ENSG00000169184,ENSG00000128342,ENSG00000100003,ENSG00000198832,ENSG00000241878,ENSG00000128245,ENSG00000128335,ENSG00000100097,ENSG00000189060,ENSG00000100242,ENSG00000167074,ENSG00000128165,ENSG00000130487,ENSG00000101825,ENSG00000101846,ENSG00000173698,ENSG00000065923,ENSG00000184205,ENSG00000131080,ENSG00000169083,ENSG00000082458,ENSG00000242732,ENSG00000102144,ENSG00000147202,ENSG00000165194,ENSG00000198960,ENSG00000184867,ENSG00000166681,ENSG00000123562,ENSG00000125675,ENSG00000125676,ENSG00000182492	AGRN,MEGF6,GPR153,PLEKHG5,ENO1,UBIAD1,DHRS3,PDPN,EPHA2,NBPF1,ALDH4A1,HSPG2,TCEA3,PNRC2,MAN1C1,SH3BGRL3,TRNP1,FAM46B,MARCKSL1,YARS,AKIRIN1,SMAP2,RIMS3,PTPRF,RAB3B,PODN,SSBP3,NFIA,ROR1,AK4,SLC35D1,NEXN,CYR61,COL24A1,LMO4,FNBP1L,DPYD,NTNG1,SARS,PSRC1,KCNC4,WNT2B,TSPAN2,PTGFRN,FAM46C,PHGDH,MTMR11,ARHGEF2,CRABP2,ATP1B1,PRDX6,RALGPS2,QSOX1,ADORA1,SOX13,LRRN2,HSD11B1,SERTAD4,PPP2R5A,HLX,OBSCN,C1orf198,GPR137B,RGS7,SDC1,RHOB,KLHL29,ADCY3,PPP1CB,FAM179A,LBH,GALNT14,ZFP36L2,PRKCE,SOCS5,STON1,TET3,TCF7L1,ATOH8,ST3GAL5,KCNIP3,STEAP3,INHBB,LYPD1,GPD2,PKP4,CD302,CHN1,NABP1,KANSL1L,IGFBP2,SPEG,IRS1,PID1,EFHD1,BHLHE40,CAND2,GRIP2,UBE2E2,UBE2E1,NR1D2,HIGD1A,COL7A1,SLC26A6,LAMB2,KLHDC8B,SEMA3B,NISCH,IL17RD,FLNB,PXK,ARL6IP5,FOXP1,COL8A1,CBLB,GAP43,LSAMP,ARHGAP31,MYLK,KLF15,PLXNA1,GATA2,RAB6B,CHST2,PFN2,PTX3,PIK3CA,EPHB3,IGF2BP2,LEPREL1,HES1,APOD,CTBP1,WHSC1,SORCS2,CPZ,LCORL,DHX15,SEL1L3,PCDH7,KLHL5,APBB2,UCHL1,DDIT4L,ELOVL6,PRSS12,JADE1,DCLK2,HMGB2,ING2,SORBS2,SEMA5A,ANKH,CDH10,CDH6,PRKAA1,FST,PIK3R1,COL4A3BP,ZBED3,RASA1,GLRX,TSLP,P4HA2,JADE2,TGFBI,CXXC5,KCTD16,DPYSL3,G3BP1,CYFIP2,EBF1,ADRA1B,MAT2B,SLIT3,DBN1,PDLIM7,HNRNPAB,ADAMTS2,PXDC1,TFAP2A,EDN1,ATXN1,IER3,CFB,TNXB,TAPBP,PHF1,SYNGAP1,TMEM217,ZFAND3,CCND3,TRERF1,PTK7,ENPP5,TRAM2,SLC17A5,FOXO3,REV3L,RSPO3,SAMD3,TMEM200A,HIVEP2,AIG1,LTV1,FBXO30,SAMD5,AKAP12,EZR,SOD2,SLC22A3,GPER1,SDK1,TNRC18,ETV1,ANLN,AEBP1,ZMIZ2,VOPP1,KCTD7,ELN,HIP1,RHBDD2,ABCB4,STEAP2,PDK4,TMEM130,PCOLCE,NAMPT,PRKAR2B,NRCAM,CAV1,WNT2,AASS,FLNC,HIPK2,TBXAS1,SMARCD3,PRKAG2,CTSB,SLC7A2,EGR3,RHOBTB2,TACC1,PLEKHA2,ANK1,CEBPD,CHCHD7,PENK,FAM110B,GGH,MSC,MMP16,PDP1,CTHRC1,SAMD12,ENPP2,FBXO32,MTSS1,VLDLR,PDCD1LG2,MAMDC2,TRPM3,SPIN1,CKS2,ROR2,PTCH1,NR4A3,TMEM245,SNX30,MEGF9,STOM,LMX1B,DNM1,PPP2R4,ASS1,CACFD1,PPP1R26,KLF6,AKR1C3,ITIH5,FAM171A1,ZEB1,VSTM4,DKK1,ZNF365,STOX1,COL13A1,PPA1,PCBD1,ADIRF,PAPSS2,PCGF5,DNMBP,TRIM8,ADRA2A,EMX2,PRDX3,CHST15,B4GALNT4,EPS8L2,PIDD,LSP1,IGF2,CDKN1C,OSBPL5,DCHS1,ARNTL,BDNF,CD44,CD82,TP53I11,CREB3L1,MDK,SERPING1,SYT7,DAGLA,FADS2,LRRN4CL,CDC42EP2,EHBP1L1,PACS1,FAM168A,SERPINH1,TENM4,FZD4,CRYAB,THY1,UBASH3B,ROBO3,PKNOX2,CHEK1,B4GALNT3,WNT5B,LEPREL2,ENO2,PDE3A,KCNJ8,TMTC1,TSPAN11,BICD1,PKP2,AMIGO2,PCED1B,FAIM2,RACGAP1,POU6F1,IGFBP6,NFE2,ITGA5,ITGA7,LRP1,NXPH4,NDUFA4L2,MBD6,HMGA2,NAP1L1,PPP1R12A,RASSF9,ALDH1L2,MTERFD3,PTPN11,NCOR2,ULK1,CRYL1,RASL11A,RGCC,FNDC3A,INTS6,RAP2A,FARP1,IRS2,RAB20,F10,SALL2,AJUBA,ADCY4,NYNRIN,PRKD1,GMFB,PELI2,SIX1,SYNE2,GALNT16,PGF,TGFB3,IRF2BPL,FLRT2,PPP4R4,C14orf132,CEP170B,KLF13,NUSAP1,MYEF2,TNFAIP8L3,TCF12,RAB8B,CA12,SMAD6,CSPG4,NTRK3,ANPEP,PCSK6,ADCY9,MGRN1,ROGDI,LITAF,ABCC1,XYLT1,GPRC5B,ARHGAP17,IL4R,ATXN2L,QPRT,MAZ,SETD1A,ZNF668,SHCBP1,SALL1,MMP2,CDH11,AARS,ZCCHC14,HIC1,SMG6,MINK1,CLDN7,KDM6B,NTN1,RAI1,VTN,CORO6,SSH2,PLXDC1,VAT1,FZD2,FMNL1,HLF,MSI2,TANC2,SMURF2,WIPI1,FAM20A,SOX9,HN1,SYNGR2,SOCS3,NPTX1,RFNG,RBBP8,DTNA,FHOD3,CTIF,TCF3,MKNK2,GADD45B,RFX2,SLC25A23,ADAMTS10,OLFM2,YIPF2,LDLR,CNN1,JUNB,IER2,NOTCH3,ABHD8,ARRDC2,GDF15,ISYNA1,TSHZ3,APLP1,DYRK1B,PRX,LTBP4,POU2F2,CIC,KCNN4,BCL3,BCAM,RELB,PPP5C,BBC3,SSC5D,NRSN2,TRIB3,MACROD2,DSTN,CST3,ACSS1,RALY,KIAA1755,LPIN3,PKIG,KCNK15,RIMS4,SLC2A10,EYA2,SULF2,PTGIS,TSHZ2,ZNF512B,NCAM2,JAM2,MRPS6,MX2,MX1,COL6A2,SUSD2,SEZ6L,MN1,LIF,SEC14L2,SELM,PISD,YWHAH,APOL2,LGALS1,H1F0,SUN2,TEF,ADM2,KLHDC7B,MXRA5,STS,GPR64,SLC9A7,TSPYL2,EDA2R,AR,DLG3,RGAG4,PGK1,DIAPH2,PCDH19,ARMCX6,ARMCX2,NGFRAP1,MORF4L2,GRIA3,THOC2,BGN
TF	Factor: WT1; motif: NNGGGNGGGSGN	TF:M07436	0.000480073	3.31869	5135	1956	811	13990	ENSG00000188157,ENSG00000008130,ENSG00000162591,ENSG00000158292,ENSG00000171680,ENSG00000116285,ENSG00000074800,ENSG00000198793,ENSG00000120942,ENSG00000204624,ENSG00000162496,ENSG00000173641,ENSG00000142627,ENSG00000219481,ENSG00000142798,ENSG00000204219,ENSG00000189266,ENSG00000117643,ENSG00000142669,ENSG00000253368,ENSG00000130766,ENSG00000142910,ENSG00000175130,ENSG00000134684,ENSG00000116560,ENSG00000174574,ENSG00000117016,ENSG00000171793,ENSG00000117399,ENSG00000142949,ENSG00000117425,ENSG00000126088,ENSG00000169213,ENSG00000121310,ENSG00000174348,ENSG00000157193,ENSG00000157216,ENSG00000116133,ENSG00000162407,ENSG00000177606,ENSG00000162599,ENSG00000185483,ENSG00000116704,ENSG00000172260,ENSG00000117069,ENSG00000162614,ENSG00000153904,ENSG00000142871,ENSG00000143013,ENSG00000069702,ENSG00000137942,ENSG00000188641,ENSG00000162631,ENSG00000162636,ENSG00000031698,ENSG00000116396,ENSG00000116455,ENSG00000116473,ENSG00000134245,ENSG00000155363,ENSG00000116774,ENSG00000134253,ENSG00000092621,ENSG00000131781,ENSG00000143418,ENSG00000160712,ENSG00000116584,ENSG00000143320,ENSG00000143314,ENSG00000187800,ENSG00000116260,ENSG00000162687,ENSG00000163485,ENSG00000143842,ENSG00000170382,ENSG00000076356,ENSG00000117594,ENSG00000066027,ENSG00000117724,ENSG00000136636,ENSG00000136630,ENSG00000143507,ENSG00000143772,ENSG00000154358,ENSG00000119280,ENSG00000143669,ENSG00000162714,ENSG00000205795,ENSG00000143870,ENSG00000115884,ENSG00000084674,ENSG00000119771,ENSG00000084764,ENSG00000213639,ENSG00000213626,ENSG00000158089,ENSG00000049323,ENSG00000205221,ENSG00000143924,ENSG00000152518,ENSG00000171132,ENSG00000171150,ENSG00000170802,ENSG00000243244,ENSG00000115504,ENSG00000169604,ENSG00000187605,ENSG00000152284,ENSG00000168906,ENSG00000168874,ENSG00000115525,ENSG00000084090,ENSG00000115107,ENSG00000163083,ENSG00000157827,ENSG00000115159,ENSG00000153237,ENSG00000144283,ENSG00000241399,ENSG00000197635,ENSG00000169432,ENSG00000144362,ENSG00000213160,ENSG00000091409,ENSG00000128656,ENSG00000116044,ENSG00000173559,ENSG00000196141,ENSG00000072195,ENSG00000152049,ENSG00000135919,ENSG00000169047,ENSG00000153823,ENSG00000115468,ENSG00000132321,ENSG00000115648,ENSG00000132326,ENSG00000176720,ENSG00000150995,ENSG00000134107,ENSG00000071282,ENSG00000144712,ENSG00000144711,ENSG00000144596,ENSG00000131370,ENSG00000131386,ENSG00000182247,ENSG00000174738,ENSG00000033867,ENSG00000163513,ENSG00000168016,ENSG00000181061,ENSG00000011198,ENSG00000114270,ENSG00000172037,ENSG00000185909,ENSG00000173402,ENSG00000012171,ENSG00000114767,ENSG00000010322,ENSG00000144730,ENSG00000136068,ENSG00000168297,ENSG00000144746,ENSG00000114861,ENSG00000121440,ENSG00000144810,ENSG00000144824,ENSG00000091972,ENSG00000185565,ENSG00000031081,ENSG00000163430,ENSG00000163884,ENSG00000114554,ENSG00000179348,ENSG00000198585,ENSG00000154917,ENSG00000174611,ENSG00000175040,ENSG00000070087,ENSG00000152580,ENSG00000163661,ENSG00000013297,ENSG00000013293,ENSG00000154310,ENSG00000121879,ENSG00000182580,ENSG00000073792,ENSG00000073282,ENSG00000090530,ENSG00000196083,ENSG00000114315,ENSG00000189058,ENSG00000159692,ENSG00000109685,ENSG00000184985,ENSG00000109625,ENSG00000169744,ENSG00000178177,ENSG00000109606,ENSG00000091490,ENSG00000169851,ENSG00000109790,ENSG00000163697,ENSG00000154277,ENSG00000170448,ENSG00000109189,ENSG00000072201,ENSG00000157404,ENSG00000132467,ENSG00000138669,ENSG00000163644,ENSG00000170522,ENSG00000164099,ENSG00000164096,ENSG00000138735,ENSG00000077684,ENSG00000085871,ENSG00000164161,ENSG00000170365,ENSG00000151612,ENSG00000170390,ENSG00000121210,ENSG00000164104,ENSG00000164105,ENSG00000168556,ENSG00000083857,ENSG00000112902,ENSG00000145569,ENSG00000113361,ENSG00000132356,ENSG00000134363,ENSG00000067113,ENSG00000069020,ENSG00000145675,ENSG00000134057,ENSG00000132846,ENSG00000132837,ENSG00000038427,ENSG00000145715,ENSG00000175745,ENSG00000164292,ENSG00000173221,ENSG00000174136,ENSG00000181751,ENSG00000145777,ENSG00000164211,ENSG00000155324,ENSG00000138829,ENSG00000158985,ENSG00000125347,ENSG00000043143,ENSG00000171604,ENSG00000183775,ENSG00000113657,ENSG00000211445,ENSG00000164574,ENSG00000155508,ENSG00000164330,ENSG00000038274,ENSG00000174705,ENSG00000120129,ENSG00000113719,ENSG00000113739,ENSG00000113758,ENSG00000196923,ENSG00000087116,ENSG00000131459,ENSG00000168994,ENSG00000137203,ENSG00000197977,ENSG00000078401,ENSG00000112137,ENSG00000124788,ENSG00000112186,ENSG00000137177,ENSG00000172201,ENSG00000079691,ENSG00000112343,ENSG00000204498,ENSG00000204371,ENSG00000243649,ENSG00000168477,ENSG00000231925,ENSG00000236104,ENSG00000197283,ENSG00000137309,ENSG00000146197,ENSG00000096060,ENSG00000172738,ENSG00000156639,ENSG00000112561,ENSG00000112576,ENSG00000124496,ENSG00000112655,ENSG00000112715,ENSG00000112796,ENSG00000119900,ENSG00000119899,ENSG00000146242,ENSG00000112837,ENSG00000118689,ENSG00000009413,ENSG00000146374,ENSG00000196569,ENSG00000164483,ENSG00000164484,ENSG00000079819,ENSG00000027697,ENSG00000164442,ENSG00000010818,ENSG00000146416,ENSG00000112419,ENSG00000135521,ENSG00000203727,ENSG00000120254,ENSG00000131016,ENSG00000130340,ENSG00000078269,ENSG00000092820,ENSG00000112096,ENSG00000071242,ENSG00000164850,ENSG00000146555,ENSG00000182095,ENSG00000106524,ENSG00000136231,ENSG00000105926,ENSG00000154678,ENSG00000122642,ENSG00000011426,ENSG00000168303,ENSG00000122641,ENSG00000106624,ENSG00000122515,ENSG00000136205,ENSG00000243335,ENSG00000049540,ENSG00000106665,ENSG00000127946,ENSG00000005486,ENSG00000106211,ENSG00000005471,ENSG00000157214,ENSG00000004799,ENSG00000166448,ENSG00000130429,ENSG00000106333,ENSG00000128606,ENSG00000189056,ENSG00000105835,ENSG00000005249,ENSG00000091129,ENSG00000135272,ENSG00000105974,ENSG00000105989,ENSG00000008311,ENSG00000170775,ENSG00000128591,ENSG00000064393,ENSG00000059377,ENSG00000106123,ENSG00000082014,ENSG00000106617,ENSG00000176595,ENSG00000164733,ENSG00000179388,ENSG00000008853,ENSG00000104228,ENSG00000120899,ENSG00000186918,ENSG00000157168,ENSG00000169499,ENSG00000029534,ENSG00000221869,ENSG00000187735,ENSG00000137575,ENSG00000137563,ENSG00000137573,ENSG00000171033,ENSG00000076641,ENSG00000180694,ENSG00000164951,ENSG00000156469,ENSG00000104375,ENSG00000164932,ENSG00000177570,ENSG00000178764,ENSG00000164983,ENSG00000170873,ENSG00000136997,ENSG00000169436,ENSG00000104518,ENSG00000096968,ENSG00000164985,ENSG00000173068,ENSG00000147872,ENSG00000165072,ENSG00000083067,ENSG00000099139,ENSG00000106723,ENSG00000213694,ENSG00000123975,ENSG00000169071,ENSG00000185920,ENSG00000081377,ENSG00000136842,ENSG00000119508,ENSG00000106771,ENSG00000260230,ENSG00000148154,ENSG00000106780,ENSG00000148175,ENSG00000136944,ENSG00000106991,ENSG00000106976,ENSG00000130707,ENSG00000160325,ENSG00000196422,ENSG00000107331,ENSG00000067082,ENSG00000048740,ENSG00000148468,ENSG00000026025,ENSG00000165996,ENSG00000165995,ENSG00000095739,ENSG00000148516,ENSG00000165507,ENSG00000165633,ENSG00000185532,ENSG00000107984,ENSG00000148541,ENSG00000170312,ENSG00000072422,ENSG00000182010,ENSG00000122862,ENSG00000197467,ENSG00000180817,ENSG00000148730,ENSG00000166228,ENSG00000180628,ENSG00000138160,ENSG00000138190,ENSG00000138180,ENSG00000099194,ENSG00000166272,ENSG00000150594,ENSG00000170370,ENSG00000182022,ENSG00000148848,ENSG00000182272,ENSG00000177106,ENSG00000130592,ENSG00000167244,ENSG00000129757,ENSG00000167323,ENSG00000166341,ENSG00000133794,ENSG00000133818,ENSG00000011405,ENSG00000151117,ENSG00000205213,ENSG00000176697,ENSG00000110436,ENSG00000175274,ENSG00000157613,ENSG00000110492,ENSG00000165912,ENSG00000149131,ENSG00000006118,ENSG00000011347,ENSG00000134780,ENSG00000134824,ENSG00000149809,ENSG00000149798,ENSG00000173442,ENSG00000254986,ENSG00000186635,ENSG00000054965,ENSG00000149257,ENSG00000137507,ENSG00000033327,ENSG00000149256,ENSG00000174804,ENSG00000180773,ENSG00000166025,ENSG00000152402,ENSG00000109846,ENSG00000150764,ENSG00000109906,ENSG00000154096,ENSG00000154134,ENSG00000165495,ENSG00000149554,ENSG00000134917,ENSG00000166106,ENSG00000139044,ENSG00000151067,ENSG00000110811,ENSG00000111674,ENSG00000111684,ENSG00000139182,ENSG00000139112,ENSG00000151491,ENSG00000023734,ENSG00000172572,ENSG00000121361,ENSG00000133687,ENSG00000110900,ENSG00000151746,ENSG00000057294,ENSG00000139174,ENSG00000139211,ENSG00000179715,ENSG00000135472,ENSG00000184271,ENSG00000167779,ENSG00000172819,ENSG00000161638,ENSG00000135424,ENSG00000123384,ENSG00000182379,ENSG00000185633,ENSG00000139269,ENSG00000175197,ENSG00000166987,ENSG00000184575,ENSG00000149948,ENSG00000127329,ENSG00000187109,ENSG00000175183,ENSG00000198774,ENSG00000120833,ENSG00000120832,ENSG00000196498,ENSG00000177169,ENSG00000122035,ENSG00000150907,ENSG00000102531,ENSG00000102786,ENSG00000136111,ENSG00000178235,ENSG00000125249,ENSG00000152767,ENSG00000102572,ENSG00000185950,ENSG00000187498,ENSG00000139832,ENSG00000198805,ENSG00000165821,ENSG00000129474,ENSG00000129467,ENSG00000205978,ENSG00000184304,ENSG00000165389,ENSG00000100906,ENSG00000197930,ENSG00000197045,ENSG00000139946,ENSG00000126778,ENSG00000140015,ENSG00000054654,ENSG00000100626,ENSG00000119711,ENSG00000170345,ENSG00000119699,ENSG00000119669,ENSG00000211448,ENSG00000165521,ENSG00000140092,ENSG00000100599,ENSG00000119698,ENSG00000227051,ENSG00000168398,ENSG00000205476,ENSG00000140105,ENSG00000099814,ENSG00000185567,ENSG00000166912,ENSG00000169926,ENSG00000166923,ENSG00000137880,ENSG00000166963,ENSG00000171877,ENSG00000185880,ENSG00000137872,ENSG00000183578,ENSG00000166128,ENSG00000074410,ENSG00000103742,ENSG00000137834,ENSG00000166173,ENSG00000187720,ENSG00000173546,ENSG00000183496,ENSG00000140538,ENSG00000166825,ENSG00000140479,ENSG00000167972,ENSG00000162104,ENSG00000126603,ENSG00000102858,ENSG00000067836,ENSG00000183454,ENSG00000189067,ENSG00000103489,ENSG00000167191,ENSG00000188215,ENSG00000077238,ENSG00000168488,ENSG00000103485,ENSG00000103495,ENSG00000099381,ENSG00000140807,ENSG00000103449,ENSG00000103479,ENSG00000087245,ENSG00000051108,ENSG00000102996,ENSG00000140937,ENSG00000196155,ENSG00000090861,ENSG00000178573,ENSG00000140948,ENSG00000103257,ENSG00000167522,ENSG00000167703,ENSG00000177374,ENSG00000070366,ENSG00000141258,ENSG00000141503,ENSG00000181885,ENSG00000169992,ENSG00000132510,ENSG00000133026,ENSG00000065320,ENSG00000108557,ENSG00000167549,ENSG00000141298,ENSG00000161381,ENSG00000141753,ENSG00000131477,ENSG00000108828,ENSG00000180340,ENSG00000184922,ENSG00000159199,ENSG00000006283,ENSG00000108846,ENSG00000108924,ENSG00000153944,ENSG00000011028,ENSG00000136478,ENSG00000108854,ENSG00000070540,ENSG00000108950,ENSG00000125398,ENSG00000189159,ENSG00000182473,ENSG00000129646,ENSG00000161542,ENSG00000108639,ENSG00000089685,ENSG00000184557,ENSG00000171246,ENSG00000169733,ENSG00000141574,ENSG00000154856,ENSG00000141448,ENSG00000101773,ENSG00000134769,ENSG00000197046,ENSG00000134030,ENSG00000183287,ENSG00000179981,ENSG00000064687,ENSG00000118046,ENSG00000099622,ENSG00000071564,ENSG00000087903,ENSG00000125648,ENSG00000125733,ENSG00000142303,ENSG00000105088,ENSG00000090339,ENSG00000129353,ENSG00000130733,ENSG00000130164,ENSG00000160888,ENSG00000074181,ENSG00000167460,ENSG00000127220,ENSG00000105643,ENSG00000130517,ENSG00000130513,ENSG00000130511,ENSG00000105655,ENSG00000121297,ENSG00000130881,ENSG00000105290,ENSG00000167645,ENSG00000128016,ENSG00000105204,ENSG00000090006,ENSG00000028277,ENSG00000079432,ENSG00000231924,ENSG00000105755,ENSG00000104783,ENSG00000069399,ENSG00000187244,ENSG00000104856,ENSG00000125744,ENSG00000105327,ENSG00000105516,ENSG00000105559,ENSG00000104812,ENSG00000161671,ENSG00000179820,ENSG00000179954,ENSG00000125841,ENSG00000101255,ENSG00000101361,ENSG00000171873,ENSG00000125845,ENSG00000101384,ENSG00000101230,ENSG00000172264,ENSG00000125868,ENSG00000125970,ENSG00000101347,ENSG00000174306,ENSG00000064205,ENSG00000101098,ENSG00000197496,ENSG00000124151,ENSG00000124126,ENSG00000124212,ENSG00000197818,ENSG00000054793,ENSG00000020256,ENSG00000182463,ENSG00000130702,ENSG00000197457,ENSG00000125520,ENSG00000196700,ENSG00000154654,ENSG00000154721,ENSG00000154734,ENSG00000142149,ENSG00000205726,ENSG00000180509,ENSG00000183486,ENSG00000157601,ENSG00000197381,ENSG00000142173,ENSG00000160310,ENSG00000184702,ENSG00000099998,ENSG00000100095,ENSG00000169184,ENSG00000100154,ENSG00000128342,ENSG00000198832,ENSG00000241878,ENSG00000128245,ENSG00000100345,ENSG00000100097,ENSG00000189060,ENSG00000221890,ENSG00000167074,ENSG00000128274,ENSG00000130487,ENSG00000073464,ENSG00000198759,ENSG00000046653,ENSG00000169891,ENSG00000131831,ENSG00000173698,ENSG00000149970,ENSG00000130962,ENSG00000065923,ENSG00000102226,ENSG00000184205,ENSG00000067445,ENSG00000169083,ENSG00000147130,ENSG00000204131,ENSG00000242732,ENSG00000102144,ENSG00000165194,ENSG00000102362,ENSG00000126950,ENSG00000184867,ENSG00000166432,ENSG00000198932,ENSG00000158301,ENSG00000185222,ENSG00000166681,ENSG00000133142,ENSG00000172465,ENSG00000123562,ENSG00000068366,ENSG00000157600,ENSG00000101938,ENSG00000125675,ENSG00000125676,ENSG00000130032,ENSG00000182492,ENSG00000185825,ENSG00000184216	AGRN,NADK,MEGF6,GPR153,PLEKHG5,ERRFI1,ENO1,MTOR,UBIAD1,PTCHD2,DHRS3,HSPB7,EPHA2,NBPF1,HSPG2,TCEA3,PNRC2,MAN1C1,SH3BGRL3,TRNP1,SESN2,TINAGL1,MARCKSL1,YARS,SFPQ,AKIRIN1,RIMS3,CTPS1,CDC20,PTPRF,PTCH2,UROD,RAB3B,ECHDC2,PODN,LRP8,SSBP3,DHCR24,PPAP2B,JUN,NFIA,ROR1,SLC35D1,NEGR1,ST6GALNAC5,NEXN,DDAH1,CYR61,LMO4,TGFBR3,FNBP1L,DPYD,NTNG1,FAM102B,SARS,KCNC4,WDR77,RAP1A,WNT2B,MOV10,OLFML3,TRIM45,PHGDH,FMO5,CERS2,IL6R,ARHGEF2,CRABP2,MRPL24,PEAR1,QSOX1,KCNT2,ADORA1,SOX13,LRRN2,PLXNA2,HSD11B1,PPP2R5A,CENPF,KCTD3,HLX,DUSP10,ITPKB,OBSCN,C1orf198,LYST,ZNF496,CYS1,PDIA6,SDC1,APOB,KLHL29,MAPRE3,PPP1CB,LBH,GALNT14,LTBP1,VIT,EML4,ZFP36L2,PRKCE,SOCS5,FOXN2,STON1,EHBP1,ANTXR1,TET3,TCF7L1,MAT2A,ATOH8,ST3GAL5,STARD7,STEAP3,INHBB,FMNL2,GPD2,CCDC148,PKP4,CD302,DPP4,SCN9A,PHOSPHO2,KLHL23,ITGA6,CHN1,NFE2L2,NABP1,SPATS2L,SPEG,KCNE4,SERPINE2,IRS1,PID1,EFHD1,IQCA1,MLPH,PER2,BOK,ITPR1,BHLHE40,LMCD1,CAND2,IQSEC1,GRIP2,SH3BP5,GALNT15,UBE2E2,NR1D2,SLC4A7,TGFBR2,TRANK1,HIGD1A,ABHD5,COL7A1,LAMB2,KLHDC8B,DAG1,SEMA3B,RRP9,NISCH,IL17RD,FLNB,PXK,ARL6IP5,FOXP1,PDZRN3,COL8A1,PHLDB2,CD200,LSAMP,ARHGAP31,FSTL1,KLF15,PLXNA1,GATA2,NUDT16,RAB6B,KY,CHST2,PFN2,IGSF10,PTX3,CLDN11,SLC7A14,TNIK,PIK3CA,EPHB3,IGF2BP2,TP63,LEPREL1,IL1RAP,HES1,APOD,CTBP1,WHSC1,SORCS2,CPZ,LDB2,LCORL,DHX15,SEL1L3,PCDH7,KLHL5,APBB2,UCHL1,NFXL1,USP46,LNX1,KIT,UTP3,PRKG2,PPM1K,ELOVL6,PRSS12,C4orf3,PDE5A,JADE1,MGST2,HHIP,SMAD1,ZNF827,DCLK2,KIAA0922,HMGB2,SAP30,ING2,FAT1,SEMA5A,FAM105A,CDH6,PRKAA1,FST,PPAP2A,MAST4,PIK3R1,CCNB1,ZBED3,DMGDH,VCAN,RASA1,NR2F1,RHOBTB3,GLRX,RGMB,C5orf30,TSLP,STARD4,GRAMD3,FBN2,CDC42SE2,IRF1,JADE2,CXXC5,KCTD16,DPYSL3,GPX3,GALNT10,CNOT8,EBF1,MAT2B,SH3PXD2B,DUSP1,ERGIC1,STC2,DBN1,PDLIM7,ADAMTS2,GFPT2,PXDC1,TFAP2A,ELOVL2,EDN1,PHACTR1,ATXN1,CAP2,KIF13A,ID4,LRRC16A,TRIM38,NFKBIL1,EHMT2,CFB,TNXB,TAPBP,ZBTB22,SYNGAP1,HMGA1,SCUBE3,FKBP5,TMEM217,ZFAND3,TFEB,CCND3,TRERF1,PTK7,VEGFA,ENPP5,OGFRL1,SLC17A5,TPBG,TBX18,FOXO3,REV3L,RSPO3,LAMA2,SAMD3,TMEM200A,EPB41L2,IFNGR1,CITED2,HIVEP2,AIG1,PHACTR2,LTV1,SAMD5,MTHFD1L,AKAP12,SNX9,SYNJ2,EZR,SOD2,RPS6KA2,GPER1,SDK1,TNRC18,ANKMY2,IGF2BP3,MPP6,PDE1C,FKBP9,ANLN,MPLKIP,INHBA,AEBP1,ZMIZ2,TNS3,KCTD7,ELN,CLIP2,HIP1,RHBDD2,HSPB1,ABCB4,STEAP2,PDK4,TMEM130,ARPC1B,PCOLCE,LRRC17,RELN,NAMPT,PRKAR2B,NRCAM,MDFIC,CAV1,WNT2,AASS,GPR37,FLNC,HIPK2,TBXAS1,EPHB6,SMARCD3,PRKAG2,KBTBD11,CTSB,EGR3,RHOBTB2,TRIM35,PTK2B,ZNF395,NRG1,PLEKHA2,ANK1,CEBPD,TCEA1,SDCBP,GGH,SULF1,PKIA,PAG1,TMEM64,PDP1,MTERFD1,STK3,CTHRC1,SAMD12,ZHX2,TMEM65,MTSS1,MYC,COL22A1,GSDMD,JAK2,PSIP1,BNC2,PLIN2,MAMDC2,TRPM3,PCSK5,SPIN1,S1PR3,CKS2,ROR2,PTCH1,CDC14B,TMOD1,NR4A3,TMEM245,FRRS1L,UGCG,MEGF9,STOM,LMX1B,ENG,DNM1,ASS1,CACFD1,PPP1R26,ABCA2,KLF6,CELF2,FAM171A1,VIM,PTPLA,CACNB2,BAMBI,ZEB1,C10orf10,VSTM4,PRKG1,DKK1,FAM13C,CDK1,RHOBTB1,RTKN2,SRGN,COL13A1,PPA1,EIF4EBP2,PCBD1,PCGF5,KIF11,EXOC6,CEP55,SCD,WBP1L,ADRA2A,EMX2,CHST15,ADAM12,B4GALNT4,EPS8L2,LSP1,IGF2,CDKN1C,STIM1,DCHS1,ARNTL,RRAS2,PIK3C2A,TMEM86A,LGR4,BDNF,SLC1A2,TP53I11,CREB3L1,MDK,PACSIN3,SERPING1,TMEM132A,SYT7,DAGLA,FADS2,TM7SF2,CDC42EP2,EHBP1L1,DPP3,ARAP1,FAM168A,SERPINH1,LRRC32,GAB2,TENM4,FZD4,SLC36A4,AMOTL1,GUCY1A2,CRYAB,DIXDC1,ZBTB16,THY1,ROBO3,PKNOX2,CHEK1,ADAMTS8,ADAMTS15,B4GALNT3,CACNA1C,LEPREL2,ENO2,LPCAT3,CLSTN3,GABARAPL1,EPS8,STRAP,PDE3A,KCNJ8,TMTC1,TSPAN11,BICD1,PKP2,PRICKLE1,AMIGO2,PCED1B,FAIM2,POU6F1,IGFBP6,RARG,ITGA5,ITGA7,LRP1,NXPH4,NDUFA4L2,INHBE,DDIT3,MBD6,XPOT,HMGA2,PTPRB,NAP1L1,CSRP2,RASSF9,SOCS2,MTERFD3,NCOR2,ULK1,RASL11A,FOXO1,FNDC3A,INTS6,TBC1D4,SLITRK1,RAP2A,FARP1,STK24,IRS2,COL4A1,RAB20,PNP,SALL2,AJUBA,ADCY4,NYNRIN,PRKD1,SPTSSA,NFKBIA,ERO1L,GMFB,PELI2,SIX1,KCNH5,SYNE2,GALNT16,ALDH6A1,FOS,TGFB3,IRF2BPL,DIO2,EML5,FBLN5,RIN3,PPP4R4,C14orf132,BDKRB2,CCDC85C,WARS,CEP170B,AHNAK2,MTMR10,KLF13,GREM1,GCHFR,MAP1A,FRMD5,TRIM69,SEMA6D,TNFAIP8L3,RAB8B,CA12,IGDCC4,SMAD6,LARP6,THSD4,CSPG4,MEX3B,NTRK3,ANPEP,PCSK6,ABCA3,ADCY9,GLIS2,MGRN1,ROGDI,GRIN2A,LITAF,XYLT1,GPRC5B,DCUN1D3,IL4R,ATXN2L,QPRT,MAZ,SETD1A,NKD1,SALL1,RBL2,MMP2,HERPUD1,MMP15,CDH11,PLEKHG4,AARS,MAF,ZCCHC14,SLC7A5,ANKRD11,SLC43A2,HIC1,SMG6,SGSM2,MINK1,CLDN7,NLGN2,KDM6B,MYH10,NTN1,RAI1,CORO6,SSH2,PLXDC1,IGFBP4,RAMP2,VAT1,FZD2,FMNL1,ATP5G1,CACNA1G,ABCC3,HLF,MSI2,MRC2,TEX2,SMURF2,WIPI1,FAM20A,SOX9,HN1,EXOC7,QRICH2,PRPSAP1,SYNGR2,BIRC5,SOCS3,NPTX1,RFNG,SECTM1,APCDD1,GATA6,RBBP8,DTNA,SIGLEC15,CTIF,CCBE1,TSHZ1,ABCA7,STK11,CIRBP,TCF3,RFX2,SLC25A23,TRIP10,ADAMTS10,OLFM2,ICAM1,SLC44A2,YIPF2,LDLR,IER2,NOTCH3,TPM4,ABHD8,ARRDC2,PGPEP1,GDF15,SSBP4,ISYNA1,TSHZ3,LRP3,APLP1,YIF1B,ZFP36,DYRK1B,LTBP4,POU2F2,CIC,PSG1,ETHE1,KCNN4,BCL3,BCAM,RELB,RTN2,BBC3,DBP,PLEKHA4,GYS1,EMC10,MYADM,SSC5D,NRSN2,TRIB3,NOP56,ADRA1D,BMP2,JAG1,ISM1,MACROD2,DSTN,RALY,SAMHD1,ZHX3,WISP2,RIMS4,SLC2A10,NCOA3,PREX1,PTGIS,SLC9A8,ATP9A,ZFP64,TSHZ2,LAMA5,STMN3,SLC2A4RG,ZNF512B,NCAM2,JAM2,ADAMTS1,HUNK,ITSN1,KCNE1,MX2,MX1,ADARB1,COL6A2,PRMT2,SEPT5,GGT5,SEZ6L,MN1,TTC28,LIF,SELM,PISD,YWHAH,MYH9,LGALS1,H1F0,NPTXR,TEF,A4GALT,KLHDC7B,CLCN4,EGFL6,GPM6B,REPS2,RAI2,GPR64,CNKSR2,PRRG1,SLC9A7,USP11,TSPYL2,TRO,AR,ZMYM3,NHSL2,RGAG4,PGK1,PCDH19,SYTL4,TMEM35,ARMCX2,ZMAT1,GPRASP1,GPRASP2,WBP5,NGFRAP1,TCEAL4,TCEAL1,MORF4L2,ACSL4,TMEM164,CHRDL1,GRIA3,THOC2,PRRG3,BGN,BCAP31,IRAK1
TF	Factor: AP-2alpha; motif: GCCNNNRGS	TF:M00469	0.000504535	3.29711	4319	1956	693	13990	ENSG00000162591,ENSG00000158286,ENSG00000158292,ENSG00000171680,ENSG00000049246,ENSG00000074800,ENSG00000162496,ENSG00000189337,ENSG00000142627,ENSG00000159423,ENSG00000142798,ENSG00000117643,ENSG00000253368,ENSG00000158246,ENSG00000130766,ENSG00000159023,ENSG00000142910,ENSG00000121753,ENSG00000175130,ENSG00000134686,ENSG00000174574,ENSG00000171793,ENSG00000142949,ENSG00000196517,ENSG00000173846,ENSG00000132122,ENSG00000157193,ENSG00000157216,ENSG00000162599,ENSG00000117069,ENSG00000142871,ENSG00000117525,ENSG00000188641,ENSG00000143126,ENSG00000116396,ENSG00000116473,ENSG00000134245,ENSG00000155363,ENSG00000134259,ENSG00000134247,ENSG00000116830,ENSG00000183508,ENSG00000143434,ENSG00000160712,ENSG00000187800,ENSG00000173110,ENSG00000143162,ENSG00000116191,ENSG00000135821,ENSG00000198756,ENSG00000116667,ENSG00000135842,ENSG00000116679,ENSG00000143341,ENSG00000174307,ENSG00000163431,ENSG00000170382,ENSG00000196352,ENSG00000174059,ENSG00000082497,ENSG00000066027,ENSG00000136636,ENSG00000116141,ENSG00000136630,ENSG00000143507,ENSG00000143753,ENSG00000143819,ENSG00000116574,ENSG00000119280,ENSG00000135749,ENSG00000116962,ENSG00000077585,ENSG00000143653,ENSG00000162714,ENSG00000182551,ENSG00000132031,ENSG00000138080,ENSG00000152518,ENSG00000138032,ENSG00000115902,ENSG00000169604,ENSG00000187605,ENSG00000114978,ENSG00000168890,ENSG00000168874,ENSG00000115525,ENSG00000084090,ENSG00000115594,ENSG00000172985,ENSG00000115107,ENSG00000163083,ENSG00000150551,ENSG00000157827,ENSG00000144283,ENSG00000241399,ENSG00000197635,ENSG00000091409,ENSG00000128656,ENSG00000173559,ENSG00000081320,ENSG00000196141,ENSG00000115993,ENSG00000082146,ENSG00000118257,ENSG00000072195,ENSG00000123989,ENSG00000153823,ENSG00000188042,ENSG00000176720,ENSG00000131370,ENSG00000206560,ENSG00000174738,ENSG00000163513,ENSG00000168016,ENSG00000093183,ENSG00000008324,ENSG00000011198,ENSG00000163827,ENSG00000114270,ENSG00000178057,ENSG00000173402,ENSG00000114767,ENSG00000136068,ENSG00000168297,ENSG00000144749,ENSG00000163378,ENSG00000187098,ENSG00000114861,ENSG00000172986,ENSG00000121440,ENSG00000114423,ENSG00000144824,ENSG00000163430,ENSG00000138496,ENSG00000163840,ENSG00000206527,ENSG00000065534,ENSG00000163884,ENSG00000114554,ENSG00000179348,ENSG00000206384,ENSG00000114670,ENSG00000069849,ENSG00000152952,ENSG00000181467,ENSG00000013297,ENSG00000154310,ENSG00000073792,ENSG00000159692,ENSG00000109685,ENSG00000184985,ENSG00000109625,ENSG00000178177,ENSG00000091490,ENSG00000109790,ENSG00000163697,ENSG00000075539,ENSG00000157404,ENSG00000134851,ENSG00000163739,ENSG00000138669,ENSG00000163644,ENSG00000170522,ENSG00000164112,ENSG00000164070,ENSG00000077684,ENSG00000164161,ENSG00000170365,ENSG00000170390,ENSG00000137460,ENSG00000121210,ENSG00000164116,ENSG00000109472,ENSG00000164105,ENSG00000182552,ENSG00000151725,ENSG00000112902,ENSG00000164237,ENSG00000145569,ENSG00000154122,ENSG00000134363,ENSG00000067113,ENSG00000145675,ENSG00000113163,ENSG00000132837,ENSG00000152409,ENSG00000164292,ENSG00000118985,ENSG00000174136,ENSG00000181751,ENSG00000164211,ENSG00000138829,ENSG00000158985,ENSG00000125347,ENSG00000043143,ENSG00000113621,ENSG00000113013,ENSG00000171604,ENSG00000131507,ENSG00000183775,ENSG00000183876,ENSG00000198624,ENSG00000164574,ENSG00000170214,ENSG00000164611,ENSG00000184845,ENSG00000175414,ENSG00000113758,ENSG00000196923,ENSG00000197451,ENSG00000087116,ENSG00000131459,ENSG00000168994,ENSG00000137203,ENSG00000112137,ENSG00000137177,ENSG00000172201,ENSG00000124766,ENSG00000234745,ENSG00000204371,ENSG00000204366,ENSG00000231925,ENSG00000236104,ENSG00000124762,ENSG00000112139,ENSG00000156639,ENSG00000112561,ENSG00000112576,ENSG00000124496,ENSG00000112655,ENSG00000146072,ENSG00000065308,ENSG00000119900,ENSG00000119899,ENSG00000112297,ENSG00000118689,ENSG00000009413,ENSG00000111885,ENSG00000079819,ENSG00000118503,ENSG00000051620,ENSG00000164442,ENSG00000112419,ENSG00000203727,ENSG00000120254,ENSG00000112031,ENSG00000130340,ENSG00000078269,ENSG00000092820,ENSG00000146477,ENSG00000112562,ENSG00000146540,ENSG00000146555,ENSG00000182095,ENSG00000106524,ENSG00000136244,ENSG00000106483,ENSG00000122641,ENSG00000106624,ENSG00000122515,ENSG00000146674,ENSG00000154978,ENSG00000243335,ENSG00000049540,ENSG00000127946,ENSG00000005471,ENSG00000166448,ENSG00000130429,ENSG00000106333,ENSG00000189056,ENSG00000105835,ENSG00000253276,ENSG00000105971,ENSG00000170775,ENSG00000128591,ENSG00000128602,ENSG00000186591,ENSG00000106123,ENSG00000082014,ENSG00000146918,ENSG00000176595,ENSG00000003989,ENSG00000104611,ENSG00000134013,ENSG00000104756,ENSG00000104765,ENSG00000104228,ENSG00000120899,ENSG00000186918,ENSG00000104687,ENSG00000157168,ENSG00000020181,ENSG00000156675,ENSG00000169499,ENSG00000169490,ENSG00000168615,ENSG00000029534,ENSG00000221869,ENSG00000187735,ENSG00000181195,ENSG00000121039,ENSG00000188343,ENSG00000175305,ENSG00000147679,ENSG00000182197,ENSG00000177570,ENSG00000156804,ENSG00000164983,ENSG00000104419,ENSG00000169436,ENSG00000147852,ENSG00000173068,ENSG00000147872,ENSG00000120162,ENSG00000147894,ENSG00000099139,ENSG00000187210,ENSG00000106772,ENSG00000148053,ENSG00000135047,ENSG00000106723,ENSG00000123975,ENSG00000169071,ENSG00000136842,ENSG00000119514,ENSG00000204291,ENSG00000260230,ENSG00000136810,ENSG00000165124,ENSG00000198121,ENSG00000136867,ENSG00000136944,ENSG00000167106,ENSG00000106976,ENSG00000119383,ENSG00000130707,ENSG00000160325,ENSG00000196422,ENSG00000107331,ENSG00000177239,ENSG00000067082,ENSG00000170525,ENSG00000065328,ENSG00000148468,ENSG00000077943,ENSG00000165995,ENSG00000120549,ENSG00000095739,ENSG00000165757,ENSG00000148516,ENSG00000165633,ENSG00000072422,ENSG00000196932,ENSG00000138311,ENSG00000122877,ENSG00000165730,ENSG00000148730,ENSG00000138316,ENSG00000166228,ENSG00000035403,ENSG00000171862,ENSG00000152779,ENSG00000119938,ENSG00000138190,ENSG00000138180,ENSG00000119929,ENSG00000107554,ENSG00000119915,ENSG00000171206,ENSG00000148842,ENSG00000138166,ENSG00000150594,ENSG00000151892,ENSG00000138162,ENSG00000182022,ENSG00000148848,ENSG00000150760,ENSG00000176171,ENSG00000182272,ENSG00000177156,ENSG00000177595,ENSG00000167244,ENSG00000129757,ENSG00000021762,ENSG00000167323,ENSG00000166341,ENSG00000133794,ENSG00000133818,ENSG00000011405,ENSG00000205213,ENSG00000121691,ENSG00000085117,ENSG00000157613,ENSG00000165912,ENSG00000149131,ENSG00000110042,ENSG00000011347,ENSG00000134824,ENSG00000149809,ENSG00000173442,ENSG00000175115,ENSG00000186635,ENSG00000149257,ENSG00000174804,ENSG00000166025,ENSG00000137672,ENSG00000152558,ENSG00000152402,ENSG00000149289,ENSG00000109906,ENSG00000182985,ENSG00000182667,ENSG00000139044,ENSG00000111186,ENSG00000151067,ENSG00000110811,ENSG00000023697,ENSG00000172572,ENSG00000110900,ENSG00000057294,ENSG00000018236,ENSG00000151233,ENSG00000134294,ENSG00000139211,ENSG00000179715,ENSG00000050405,ENSG00000170421,ENSG00000111057,ENSG00000172819,ENSG00000123405,ENSG00000161638,ENSG00000123384,ENSG00000182379,ENSG00000185633,ENSG00000166986,ENSG00000184575,ENSG00000090376,ENSG00000127329,ENSG00000187109,ENSG00000175183,ENSG00000177425,ENSG00000049130,ENSG00000133639,ENSG00000136040,ENSG00000120837,ENSG00000136051,ENSG00000111231,ENSG00000179295,ENSG00000176834,ENSG00000122966,ENSG00000130779,ENSG00000119242,ENSG00000196498,ENSG00000132341,ENSG00000132970,ENSG00000122035,ENSG00000183722,ENSG00000150907,ENSG00000120658,ENSG00000102786,ENSG00000184226,ENSG00000102572,ENSG00000187498,ENSG00000139832,ENSG00000198805,ENSG00000129474,ENSG00000100889,ENSG00000129467,ENSG00000165389,ENSG00000100906,ENSG00000125384,ENSG00000197930,ENSG00000100592,ENSG00000054654,ENSG00000100626,ENSG00000140044,ENSG00000119686,ENSG00000071537,ENSG00000100599,ENSG00000119698,ENSG00000227051,ENSG00000205476,ENSG00000140105,ENSG00000099814,ENSG00000185567,ENSG00000206190,ENSG00000169926,ENSG00000166923,ENSG00000134153,ENSG00000172575,ENSG00000128944,ENSG00000137812,ENSG00000137880,ENSG00000188277,ENSG00000137804,ENSG00000166963,ENSG00000171877,ENSG00000104177,ENSG00000128872,ENSG00000182718,ENSG00000138615,ENSG00000137834,ENSG00000137809,ENSG00000138604,ENSG00000140332,ENSG00000137831,ENSG00000103888,ENSG00000172349,ENSG00000156218,ENSG00000140538,ENSG00000140545,ENSG00000166825,ENSG00000197299,ENSG00000198901,ENSG00000184254,ENSG00000140479,ENSG00000008710,ENSG00000008517,ENSG00000162104,ENSG00000126603,ENSG00000168140,ENSG00000102858,ENSG00000189067,ENSG00000103222,ENSG00000167191,ENSG00000140750,ENSG00000176046,ENSG00000103495,ENSG00000167394,ENSG00000140807,ENSG00000103449,ENSG00000087245,ENSG00000125148,ENSG00000102996,ENSG00000140937,ENSG00000196155,ENSG00000223496,ENSG00000166446,ENSG00000230989,ENSG00000140948,ENSG00000167522,ENSG00000177374,ENSG00000070366,ENSG00000141258,ENSG00000205710,ENSG00000091592,ENSG00000129195,ENSG00000169992,ENSG00000133026,ENSG00000065320,ENSG00000007237,ENSG00000108557,ENSG00000176974,ENSG00000006042,ENSG00000161381,ENSG00000131747,ENSG00000173812,ENSG00000131473,ENSG00000126561,ENSG00000108797,ENSG00000005884,ENSG00000006283,ENSG00000108960,ENSG00000175175,ENSG00000011028,ENSG00000108604,ENSG00000136478,ENSG00000154217,ENSG00000070540,ENSG00000108950,ENSG00000125398,ENSG00000161542,ENSG00000184557,ENSG00000108679,ENSG00000169733,ENSG00000158270,ENSG00000154856,ENSG00000141401,ENSG00000158201,ENSG00000154065,ENSG00000134775,ENSG00000081923,ENSG00000119537,ENSG00000179981,ENSG00000197971,ENSG00000064687,ENSG00000167468,ENSG00000118046,ENSG00000071564,ENSG00000099875,ENSG00000099860,ENSG00000125648,ENSG00000142303,ENSG00000105088,ENSG00000129353,ENSG00000130733,ENSG00000171223,ENSG00000160888,ENSG00000074181,ENSG00000127220,ENSG00000130517,ENSG00000130511,ENSG00000121297,ENSG00000130881,ENSG00000153879,ENSG00000166398,ENSG00000105290,ENSG00000099337,ENSG00000090006,ENSG00000079432,ENSG00000069399,ENSG00000187244,ENSG00000104856,ENSG00000105327,ENSG00000104812,ENSG00000169136,ENSG00000161671,ENSG00000101255,ENSG00000088766,ENSG00000101384,ENSG00000101230,ENSG00000172264,ENSG00000125868,ENSG00000154930,ENSG00000125970,ENSG00000125965,ENSG00000149633,ENSG00000101447,ENSG00000174306,ENSG00000101057,ENSG00000168734,ENSG00000101098,ENSG00000197496,ENSG00000064655,ENSG00000124151,ENSG00000196562,ENSG00000124126,ENSG00000124212,ENSG00000026559,ENSG00000054793,ENSG00000020256,ENSG00000019186,ENSG00000179242,ENSG00000130702,ENSG00000125520,ENSG00000154721,ENSG00000198862,ENSG00000142149,ENSG00000166979,ENSG00000205726,ENSG00000243927,ENSG00000159216,ENSG00000182670,ENSG00000184702,ENSG00000099953,ENSG00000099998,ENSG00000169184,ENSG00000183765,ENSG00000184117,ENSG00000128342,ENSG00000100345,ENSG00000100065,ENSG00000100242,ENSG00000221890,ENSG00000167074,ENSG00000198911,ENSG00000128274,ENSG00000128165,ENSG00000130487,ENSG00000157399,ENSG00000182287,ENSG00000102054,ENSG00000169891,ENSG00000131831,ENSG00000173698,ENSG00000149970,ENSG00000130066,ENSG00000189221,ENSG00000065923,ENSG00000131080,ENSG00000147130,ENSG00000204131,ENSG00000147202,ENSG00000165194,ENSG00000102362,ENSG00000158301,ENSG00000157600,ENSG00000101938,ENSG00000126016,ENSG00000147251,ENSG00000125676,ENSG00000185825,ENSG00000184216	MEGF6,RNF207,GPR153,PLEKHG5,PER3,ENO1,DHRS3,KAZN,EPHA2,ALDH4A1,HSPG2,MAN1C1,TRNP1,FAM46B,SESN2,EPB41,TINAGL1,BAI2,MARCKSL1,PHC2,AKIRIN1,CTPS1,PTPRF,SLC6A9,PLK3,SPATA6,LRP8,SSBP3,NFIA,ST6GALNAC5,CYR61,F3,DPYD,CELSR2,KCNC4,RAP1A,WNT2B,MOV10,NGF,PTGFRN,TTF2,FAM46C,SEMA6C,IL6R,PEAR1,HSPA6,CREG1,RALGPS2,GLUL,COLGALT2,C1orf21,FAM129A,IVNS1ABP,HMCN1,PHLDA3,LMOD1,LRRN2,CD55,CD34,SERTAD4,PPP2R5A,KCTD3,MARK1,HLX,DUSP10,DEGS1,EPHX1,RHOU,C1orf198,PCNXL2,NID1,GPR137B,SCCPDH,ZNF496,ADI1,MATN3,EMILIN1,ZFP36L2,PPM1B,SLC1A4,ANTXR1,TET3,MOB1A,TMEM150A,ATOH8,ST3GAL5,STARD7,IL1R1,SH3RF3,STEAP3,INHBB,LYPD1,FMNL2,PKP4,CD302,DPP4,ITGA6,CHN1,NABP1,STK17B,SPATS2L,TRAK2,STRADB,NRP2,SPEG,CHPF,PID1,ARL4C,BOK,SH3BP5,ANKRD28,NR1D2,TGFBR2,TRANK1,SEC22C,SS18L2,ABHD5,LRRC2,COL7A1,NDUFAF3,DAG1,RRP9,FLNB,PXK,LRIG1,EOGT,MITF,FOXP1,GXYLT2,PDZRN3,CBLB,PHLDB2,FSTL1,PARP9,DTX3L,PTPLB,MYLK,KLF15,PLXNA1,GATA2,COL6A6,NEK11,ATP1B3,PLOD2,RAP2B,CLDN11,TNIK,IGF2BP2,CTBP1,WHSC1,SORCS2,CPZ,LCORL,SEL1L3,KLHL5,APBB2,FRYL,KIT,TMEM165,CXCL1,PRKG2,PPM1K,ELOVL6,TMEM155,HSPA4L,JADE1,HHIP,SMAD1,DCLK2,FHDC1,KIAA0922,GUCY1A3,CPE,SAP30,RWDD4,CENPU,SEMA5A,CMBL,FAM105A,ANKH,FST,PPAP2A,PIK3R1,COL4A3BP,DMGDH,JMY,RHOBTB3,ELL2,RGMB,C5orf30,STARD4,FBN2,CDC42SE2,IRF1,JADE2,TXNDC15,HSPA9,CXXC5,NDFIP1,KCTD16,ARSI,CCDC69,GALNT10,ADRA1B,PTTG1,DRD1,ARL10,DBN1,PDLIM7,HNRNPAB,ADAMTS2,GFPT2,PXDC1,TFAP2A,PHACTR1,KIF13A,ID4,SOX4,HLA-B,EHMT2,ZBTB12,TAPBP,ZBTB22,CDKN1A,MDGA1,ZFAND3,TFEB,CCND3,TRERF1,PTK7,TNFRSF21,TRAM2,OGFRL1,SLC17A5,AIM1,FOXO3,REV3L,MAN1A1,EPB41L2,TNFAIP3,HEBP2,CITED2,PHACTR2,SAMD5,MTHFD1L,MTRF1L,SNX9,SYNJ2,EZR,SLC22A3,SMOC2,C7orf50,SDK1,TNRC18,ANKMY2,IL6,SFRP4,INHBA,AEBP1,ZMIZ2,IGFBP3,VOPP1,KCTD7,ELN,HIP1,ABCB4,TMEM130,ARPC1B,PCOLCE,RELN,NAMPT,CCDC71L,CAV2,GPR37,FLNC,SMO,UBE2H,EPHB6,SMARCD3,NCAPG2,KBTBD11,SLC7A2,SH2D4A,LOXL2,KCTD9,BNIP3L,TRIM35,PTK2B,ZNF395,GSR,NRG1,GPR124,RAB11FIP1,PLEKHA2,TM2D2,ADAM9,ANK1,CEBPD,TCEA1,PENK,RDH10,FAM92A1,CCNE2,UTP23,EXT1,SAMD12,FBXO32,TMEM65,NDRG1,COL22A1,VLDLR,BNC2,PLIN2,MOB3B,C9orf72,PCSK5,GCNT1,PRUNE2,NTRK2,CTSL,SPIN1,CKS2,ROR2,TMOD1,GALNT12,COL15A1,FRRS1L,TXN,SVEP1,LPAR1,SLC31A2,LMX1B,FAM102A,DNM1,PPP2R4,ASS1,CACFD1,PPP1R26,ABCA2,MAN1B1,KLF6,PFKFB3,MCM10,FAM171A1,ITGA8,CACNB2,KIAA1217,BAMBI,KIAA1462,ZEB1,VSTM4,RHOBTB1,TMEM26,ZNF365,EGR2,STOX1,EIF4EBP2,ADAMTS14,PCBD1,VCL,PTEN,SLC16A12,PPP1R3C,EXOC6,CEP55,CUTC,DNMBP,ELOVL3,TRIM8,CNNM2,DUSP5,ADRA2A,GFRA1,TACC2,CHST15,ADAM12,DOCK1,BNIP3,B4GALNT4,TALDO1,PIDD,IGF2,CDKN1C,OSBPL5,STIM1,DCHS1,ARNTL,RRAS2,PIK3C2A,LGR4,CAT,CD82,CREB3L1,PACSIN3,SERPING1,DTX4,SYT7,FADS2,TM7SF2,EHBP1L1,PACS1,ARAP1,SERPINH1,FZD4,AMOTL1,TRPC6,TMEM123,GUCY1A2,ZC3H12C,ZBTB16,CADM1,NTM,B4GALNT3,WNT5B,CACNA1C,LEPREL2,DERA,PDE3A,TSPAN11,PKP2,CNTN1,GXYLT1,SLC38A2,AMIGO2,PCED1B,LIMA1,KRT8,KRT18,RARG,NFE2,ITGA5,LRP1,NXPH4,NDUFA4L2,MARS,XPOT,IRAK3,PTPRB,NAP1L1,CSRP2,PAWR,KITLG,BTG1,PLXNC1,NFYB,KIAA1033,GPN3,PTPN11,VSIG10,CIT,CLIP1,CCDC92,NCOR2,RAN,WASF3,RASL11A,LHFP,FOXO1,ENOX1,INTS6,PCDH9,STK24,COL4A1,RAB20,PNP,AJUBA,PCK2,ADCY4,SPTSSA,NFKBIA,PTGER2,ERO1L,DAAM1,SYNE2,GALNT16,JDP2,FLVCR2,SEL1L,RIN3,PPP4R4,C14orf132,CCDC85C,WARS,CEP170B,AHNAK2,ATP10A,KLF13,GREM1,EMC7,RASGRP1,KNSTRN,CASC5,GCHFR,C15orf62,NUSAP1,MAP1A,FRMD5,MYEF2,TMOD2,ANXA2,CILP,SMAD6,ITGA11,GLCE,TLE3,UACA,KIAA1199,IL16,ADAMTSL3,NTRK3,MFGE8,ANPEP,BLM,PRC1,ALDH1A3,PCSK6,PKD1,IL32,ADCY9,GLIS2,VASN,MGRN1,LITAF,ABCC1,GPRC5B,ARHGAP17,NUPR1,MAZ,ZNF668,NKD1,SALL1,MMP2,MT2A,MMP15,CDH11,PLEKHG4,EXOSC6,CDYL2,HSBP1,ZCCHC14,ANKRD11,HIC1,SMG6,SGSM2,C17orf107,NLRP1,FAM64A,NLGN2,MYH10,NTN1,GAS7,RAI1,SHMT1,TMEM98,PLXDC1,TOP2A,EIF1,ACLY,STAT5A,CNTNAP1,ITGA3,CACNA1G,MMD,PPM1E,MRC2,SMARCD2,TEX2,PITPNC1,WIPI1,FAM20A,SOX9,PRPSAP1,SOCS3,LGALS3BP,RFNG,COLEC12,APCDD1,IMPA2,ABHD3,ANKRD29,FHOD3,ATP8B1,KDSR,TSHZ1,MBP,ABCA7,GPX4,STK11,TCF3,MKNK2,GADD45B,SLC25A23,ADAMTS10,OLFM2,SLC44A2,YIPF2,JUNB,IER2,NOTCH3,ABHD8,PGPEP1,SSBP4,TSHZ3,LRP3,CEBPG,KIAA0355,APLP1,KCNK6,LTBP4,CIC,BCL3,BCAM,RELB,BBC3,GYS1,ATF5,EMC10,TRIB3,CRLS1,JAG1,ISM1,MACROD2,DSTN,ACSS1,RALY,GDF5,KIAA1755,FAM83D,ZHX3,MYBL2,PKIG,RIMS4,SLC2A10,EYA2,NCOA3,SULF2,PREX1,PTGIS,KCNG1,ATP9A,ZFP64,CYP24A1,CDH4,LAMA5,SLC2A4RG,JAM2,LTN1,HUNK,EVA1C,ITSN1,MRPS6,RUNX1,TTC3,SEPT5,MMP11,GGT5,MN1,CHEK2,NIPSNAP1,LIF,MYH9,CARD10,SUN2,NPTXR,TEF,SREBF2,A4GALT,ADM2,KLHDC7B,ARSE,AP1S2,RBBP7,REPS2,RAI2,GPR64,CNKSR2,SAT1,MAOA,SLC9A7,EDA2R,ZMYM3,NHSL2,DIAPH2,PCDH19,SYTL4,GPRASP2,TMEM164,CHRDL1,AMOT,DOCK11,THOC2,BCAP31,IRAK1
TF	Factor: HIC1; motif: NSNNNNTGCCCSSNN	TF:M01072	0.000593373	3.22667	3408	1956	559	13990	ENSG00000008130,ENSG00000162591,ENSG00000049246,ENSG00000116285,ENSG00000142657,ENSG00000116649,ENSG00000162496,ENSG00000197312,ENSG00000219481,ENSG00000117298,ENSG00000117643,ENSG00000142669,ENSG00000121753,ENSG00000175130,ENSG00000134686,ENSG00000168389,ENSG00000173846,ENSG00000162599,ENSG00000162433,ENSG00000116678,ENSG00000213625,ENSG00000153904,ENSG00000069702,ENSG00000137942,ENSG00000117525,ENSG00000031698,ENSG00000143126,ENSG00000155363,ENSG00000134247,ENSG00000183508,ENSG00000143384,ENSG00000143418,ENSG00000160712,ENSG00000116584,ENSG00000143320,ENSG00000187800,ENSG00000143162,ENSG00000135838,ENSG00000143344,ENSG00000116667,ENSG00000170382,ENSG00000076356,ENSG00000082497,ENSG00000066027,ENSG00000116141,ENSG00000143772,ENSG00000116574,ENSG00000135744,ENSG00000119280,ENSG00000116962,ENSG00000077585,ENSG00000205795,ENSG00000115884,ENSG00000143878,ENSG00000138031,ENSG00000213626,ENSG00000158089,ENSG00000011566,ENSG00000143924,ENSG00000152518,ENSG00000171132,ENSG00000171150,ENSG00000169604,ENSG00000168890,ENSG00000168874,ENSG00000115525,ENSG00000115041,ENSG00000172985,ENSG00000163083,ENSG00000144283,ENSG00000241399,ENSG00000144357,ENSG00000091409,ENSG00000116044,ENSG00000138411,ENSG00000115896,ENSG00000138356,ENSG00000155760,ENSG00000118257,ENSG00000144445,ENSG00000072195,ENSG00000169047,ENSG00000153823,ENSG00000188042,ENSG00000115648,ENSG00000176720,ENSG00000150995,ENSG00000134107,ENSG00000196220,ENSG00000131370,ENSG00000206560,ENSG00000182247,ENSG00000170142,ENSG00000144645,ENSG00000152642,ENSG00000168016,ENSG00000163827,ENSG00000160801,ENSG00000114650,ENSG00000178057,ENSG00000172037,ENSG00000185909,ENSG00000012171,ENSG00000010322,ENSG00000114251,ENSG00000163947,ENSG00000144749,ENSG00000121440,ENSG00000114480,ENSG00000170017,ENSG00000144824,ENSG00000031081,ENSG00000163430,ENSG00000138496,ENSG00000163840,ENSG00000206527,ENSG00000065534,ENSG00000221955,ENSG00000114554,ENSG00000179348,ENSG00000163913,ENSG00000158258,ENSG00000069849,ENSG00000175040,ENSG00000070087,ENSG00000152580,ENSG00000181467,ENSG00000118849,ENSG00000169255,ENSG00000013293,ENSG00000163584,ENSG00000182580,ENSG00000090530,ENSG00000109625,ENSG00000091490,ENSG00000154277,ENSG00000075539,ENSG00000163069,ENSG00000163291,ENSG00000173083,ENSG00000163629,ENSG00000138778,ENSG00000164099,ENSG00000138735,ENSG00000170365,ENSG00000151612,ENSG00000170390,ENSG00000121210,ENSG00000170088,ENSG00000164104,ENSG00000164105,ENSG00000182552,ENSG00000151726,ENSG00000113361,ENSG00000079215,ENSG00000182836,ENSG00000134363,ENSG00000067113,ENSG00000113163,ENSG00000132846,ENSG00000118985,ENSG00000181751,ENSG00000145777,ENSG00000125347,ENSG00000145819,ENSG00000156463,ENSG00000145901,ENSG00000198624,ENSG00000055163,ENSG00000135074,ENSG00000164330,ENSG00000145861,ENSG00000184845,ENSG00000196923,ENSG00000087116,ENSG00000168994,ENSG00000137177,ENSG00000079691,ENSG00000204366,ENSG00000236104,ENSG00000124762,ENSG00000112139,ENSG00000112561,ENSG00000172432,ENSG00000112715,ENSG00000146233,ENSG00000153291,ENSG00000146072,ENSG00000065308,ENSG00000012660,ENSG00000112837,ENSG00000080546,ENSG00000009413,ENSG00000111897,ENSG00000172594,ENSG00000164483,ENSG00000164484,ENSG00000197594,ENSG00000118503,ENSG00000051620,ENSG00000001036,ENSG00000135521,ENSG00000203727,ENSG00000112096,ENSG00000112562,ENSG00000182095,ENSG00000122644,ENSG00000154678,ENSG00000011426,ENSG00000006451,ENSG00000078967,ENSG00000106624,ENSG00000146674,ENSG00000049540,ENSG00000106665,ENSG00000127946,ENSG00000153993,ENSG00000005471,ENSG00000105825,ENSG00000004799,ENSG00000106366,ENSG00000253276,ENSG00000135241,ENSG00000105976,ENSG00000128591,ENSG00000128602,ENSG00000064393,ENSG00000082014,ENSG00000176595,ENSG00000154319,ENSG00000104611,ENSG00000147408,ENSG00000168078,ENSG00000186918,ENSG00000104687,ENSG00000020181,ENSG00000156675,ENSG00000147535,ENSG00000029534,ENSG00000221869,ENSG00000181195,ENSG00000178860,ENSG00000121039,ENSG00000156103,ENSG00000188343,ENSG00000164951,ENSG00000104375,ENSG00000164920,ENSG00000132554,ENSG00000164930,ENSG00000164932,ENSG00000164761,ENSG00000136999,ENSG00000155792,ENSG00000156804,ENSG00000164983,ENSG00000170873,ENSG00000180155,ENSG00000104518,ENSG00000147852,ENSG00000106993,ENSG00000120158,ENSG00000096968,ENSG00000147894,ENSG00000147955,ENSG00000165304,ENSG00000165072,ENSG00000187210,ENSG00000148053,ENSG00000135047,ENSG00000106723,ENSG00000165030,ENSG00000169071,ENSG00000185920,ENSG00000081377,ENSG00000136842,ENSG00000119514,ENSG00000204291,ENSG00000106799,ENSG00000070214,ENSG00000106853,ENSG00000148154,ENSG00000148158,ENSG00000106780,ENSG00000095303,ENSG00000136944,ENSG00000106991,ENSG00000167106,ENSG00000067082,ENSG00000170525,ENSG00000048740,ENSG00000148468,ENSG00000077943,ENSG00000165996,ENSG00000120594,ENSG00000165757,ENSG00000148516,ENSG00000138311,ENSG00000197467,ENSG00000148730,ENSG00000138316,ENSG00000166228,ENSG00000122861,ENSG00000171206,ENSG00000148842,ENSG00000138166,ENSG00000151892,ENSG00000170370,ENSG00000107560,ENSG00000138162,ENSG00000148848,ENSG00000150760,ENSG00000182272,ENSG00000177106,ENSG00000177156,ENSG00000130592,ENSG00000129757,ENSG00000110619,ENSG00000021762,ENSG00000166341,ENSG00000133794,ENSG00000205213,ENSG00000121691,ENSG00000149090,ENSG00000179241,ENSG00000110492,ENSG00000165912,ENSG00000006118,ENSG00000011347,ENSG00000162337,ENSG00000131620,ENSG00000151376,ENSG00000174804,ENSG00000180773,ENSG00000165895,ENSG00000149289,ENSG00000137727,ENSG00000109846,ENSG00000154127,ENSG00000134917,ENSG00000139044,ENSG00000110811,ENSG00000133687,ENSG00000110900,ENSG00000057294,ENSG00000111371,ENSG00000139211,ENSG00000179715,ENSG00000135472,ENSG00000167779,ENSG00000123384,ENSG00000182199,ENSG00000149948,ENSG00000135678,ENSG00000127329,ENSG00000187109,ENSG00000049130,ENSG00000139318,ENSG00000120833,ENSG00000136048,ENSG00000136052,ENSG00000136044,ENSG00000111231,ENSG00000176834,ENSG00000130779,ENSG00000119242,ENSG00000132341,ENSG00000132970,ENSG00000139514,ENSG00000150907,ENSG00000102760,ENSG00000179630,ENSG00000136161,ENSG00000123179,ENSG00000123178,ENSG00000136111,ENSG00000125249,ENSG00000152767,ENSG00000102572,ENSG00000187498,ENSG00000139832,ENSG00000129474,ENSG00000168952,ENSG00000184304,ENSG00000100906,ENSG00000197930,ENSG00000139946,ENSG00000100644,ENSG00000054654,ENSG00000198732,ENSG00000140044,ENSG00000119669,ENSG00000165521,ENSG00000100599,ENSG00000119698,ENSG00000168398,ENSG00000205476,ENSG00000099814,ENSG00000185567,ENSG00000166912,ENSG00000198826,ENSG00000166923,ENSG00000134153,ENSG00000172575,ENSG00000188549,ENSG00000128944,ENSG00000137880,ENSG00000128965,ENSG00000137767,ENSG00000104177,ENSG00000103742,ENSG00000137807,ENSG00000140332,ENSG00000117906,ENSG00000103888,ENSG00000183496,ENSG00000140538,ENSG00000198901,ENSG00000103260,ENSG00000167972,ENSG00000162104,ENSG00000126603,ENSG00000183044,ENSG00000189067,ENSG00000103222,ENSG00000140750,ENSG00000077238,ENSG00000168488,ENSG00000099381,ENSG00000103449,ENSG00000140937,ENSG00000196155,ENSG00000178573,ENSG00000166446,ENSG00000140945,ENSG00000230989,ENSG00000103187,ENSG00000103196,ENSG00000103257,ENSG00000167522,ENSG00000167703,ENSG00000141258,ENSG00000141503,ENSG00000091592,ENSG00000169992,ENSG00000108557,ENSG00000006042,ENSG00000141753,ENSG00000173812,ENSG00000131473,ENSG00000180340,ENSG00000184922,ENSG00000005884,ENSG00000006283,ENSG00000141198,ENSG00000108924,ENSG00000108960,ENSG00000153944,ENSG00000175175,ENSG00000108604,ENSG00000136478,ENSG00000108854,ENSG00000108950,ENSG00000189159,ENSG00000182473,ENSG00000184557,ENSG00000173918,ENSG00000181045,ENSG00000171246,ENSG00000185504,ENSG00000183010,ENSG00000169733,ENSG00000158270,ENSG00000154856,ENSG00000101773,ENSG00000154065,ENSG00000134775,ENSG00000183287,ENSG00000197971,ENSG00000118046,ENSG00000071564,ENSG00000099875,ENSG00000125733,ENSG00000090674,ENSG00000167772,ENSG00000142303,ENSG00000090339,ENSG00000008441,ENSG00000160888,ENSG00000127220,ENSG00000105643,ENSG00000130511,ENSG00000105655,ENSG00000130881,ENSG00000153879,ENSG00000105204,ENSG00000069399,ENSG00000187244,ENSG00000176909,ENSG00000161671,ENSG00000088882,ENSG00000088766,ENSG00000125845,ENSG00000101384,ENSG00000101230,ENSG00000154930,ENSG00000100994,ENSG00000125968,ENSG00000125970,ENSG00000101447,ENSG00000174306,ENSG00000149596,ENSG00000101098,ENSG00000196562,ENSG00000124212,ENSG00000026559,ENSG00000054793,ENSG00000101134,ENSG00000124225,ENSG00000179242,ENSG00000130702,ENSG00000125520,ENSG00000154721,ENSG00000154734,ENSG00000166979,ENSG00000182670,ENSG00000183486,ENSG00000157601,ENSG00000142173,ENSG00000100033,ENSG00000215012,ENSG00000184436,ENSG00000099953,ENSG00000100095,ENSG00000128342,ENSG00000128245,ENSG00000100234,ENSG00000100345,ENSG00000100242,ENSG00000221890,ENSG00000167074,ENSG00000198911,ENSG00000128274,ENSG00000138944,ENSG00000128165,ENSG00000130487,ENSG00000123595,ENSG00000169891,ENSG00000131831,ENSG00000173698,ENSG00000147119,ENSG00000147202,ENSG00000165194,ENSG00000196507,ENSG00000068366,ENSG00000101935,ENSG00000125675,ENSG00000185825,ENSG00000184216	NADK,MEGF6,PER3,ERRFI1,PGD,SRM,DHRS3,DDI2,NBPF1,ECE1,MAN1C1,SH3BGRL3,BAI2,MARCKSL1,PHC2,MFSD2A,PLK3,NFIA,AK4,LEPR,LEPROT,DDAH1,TGFBR3,FNBP1L,F3,SARS,CELSR2,MOV10,PTGFRN,FAM46C,MCL1,CERS2,IL6R,ARHGEF2,CRABP2,PEAR1,CREG1,NPL,RGL1,C1orf21,LRRN2,PLXNA2,SERTAD4,PPP2R5A,MARK1,ITPKB,RHOU,AGT,C1orf198,NID1,GPR137B,CYS1,SDC1,RHOB,ADCY3,LBH,GALNT14,MAP4K3,EML4,ZFP36L2,PRKCE,SOCS5,ANTXR1,TMEM150A,ATOH8,ST3GAL5,KCNIP3,SH3RF3,INHBB,PKP4,CD302,UBR3,ITGA6,NFE2L2,HECW2,PLCL1,AOX1,FZD7,NRP2,KANSL1L,SPEG,IRS1,PID1,ARL4C,MLPH,BOK,ITPR1,BHLHE40,SRGAP3,SH3BP5,ANKRD28,UBE2E2,UBE2E1,OSBPL10,GPD1L,TRANK1,LRRC2,PTH1R,SCAP,NDUFAF3,LAMB2,KLHDC8B,SEMA3B,NISCH,WNT5A,ARHGEF3,LRIG1,PDZRN3,GBE1,ALCAM,PHLDB2,ARHGAP31,FSTL1,PARP9,DTX3L,PTPLB,MYLK,SLC12A8,PLXNA1,GATA2,IFT122,CLSTN2,ATP1B3,CHST2,PFN2,IGSF10,RAP2B,RARRES1,B3GALNT1,SLC7A14,RPL22L1,EPHB3,LEPREL1,CPZ,SEL1L3,UCHL1,FRYL,SGCB,PAQR3,HPSE,PTPN13,CENPE,PRSS12,PDE5A,SMAD1,ZNF827,DCLK2,KIAA0922,TMEM192,HMGB2,SAP30,RWDD4,ACSL1,CDH6,SLC1A3,PLCXD3,FST,PPAP2A,COL4A3BP,ZBED3,ELL2,C5orf30,TSLP,IRF1,ARHGAP26,SH3RF2,TNIP1,CCDC69,CYFIP2,ADAM19,EBF1,C1QTNF2,DRD1,PDLIM7,ADAMTS2,PXDC1,KIF13A,LRRC16A,ZBTB12,ZBTB22,CDKN1A,MDGA1,TFEB,GTPBP2,VEGFA,CYP39A1,SLC25A27,TNFRSF21,TRAM2,ELOVL5,TBX18,SESN1,REV3L,SERINC1,SMPDL3A,SAMD3,TMEM200A,ENPP1,TNFAIP3,HEBP2,FUCA2,LTV1,SAMD5,SOD2,SMOC2,TNRC18,ARL4A,PDE1C,ANLN,RALA,UBE2D4,AEBP1,IGFBP3,ELN,CLIP2,HIP1,SEMA3D,ABCB4,TFPI2,PDK4,SERPINE1,CCDC71L,PNPLA8,MET,FLNC,SMO,HIPK2,SMARCD3,KBTBD11,FAM167A,SH2D4A,CSGALNACT1,PBK,ZNF395,GSR,GPR124,RAB11FIP1,PPAPDC1B,ANK1,CEBPD,PENK,MSC,RDH10,MMP16,FAM92A1,PDP1,STK3,OSR2,RGS22,FZD6,CTHRC1,TNFRSF11B,NOV,DEPTOR,FBXO32,TMEM65,MTSS1,LYNX1,GSDMD,VLDLR,CDC37L1,RCL1,JAK2,C9orf72,SIGMAR1,MELK,MAMDC2,GCNT1,NTRK2,CTSL,SPIN1,NFIL3,ROR2,PTCH1,CDC14B,TMOD1,GALNT12,COL15A1,TGFBR1,SLC44A1,PTGR1,UGCG,SNX30,MEGF9,PTGS1,LMX1B,ENG,FAM102A,KLF6,PFKFB3,CELF2,FAM171A1,ITGA8,PTPLA,PLXDC2,KIAA1462,ZEB1,ZNF365,COL13A1,EIF4EBP2,ADAMTS14,PCBD1,PLAU,TRIM8,CNNM2,DUSP5,GFRA1,EMX2,RAB11FIP2,TACC2,ADAM12,DOCK1,B4GALNT4,EPS8L2,TALDO1,LSP1,CDKN1C,CARS,OSBPL5,DCHS1,ARNTL,LGR4,CAT,PAMR1,LDLRAD3,MDK,PACSIN3,TMEM132A,SYT7,LRP5,ANO1,ME3,FZD4,SLC36A4,ARHGAP42,ZC3H12C,ARHGAP20,CRYAB,UBASH3B,ADAMTS8,B4GALNT3,LEPREL2,TMTC1,TSPAN11,PKP2,SLC38A1,AMIGO2,PCED1B,FAIM2,IGFBP6,LRP1,SHMT2,HMGA2,CPM,PTPRB,NAP1L1,KITLG,DUSP6,SOCS2,DRAM1,SLC41A2,APPL2,GPN3,VSIG10,CLIP1,CCDC92,RAN,WASF3,SLC7A1,FOXO1,RGCC,LACC1,RCBTB2,EBPL,SPRYD7,TBC1D4,RAP2A,FARP1,STK24,COL4A1,RAB20,AJUBA,STXBP6,PRKD1,NFKBIA,ERO1L,PELI2,HIF1A,SYNE2,SMOC1,JDP2,IRF2BPL,EML5,RIN3,PPP4R4,BDKRB2,CCDC85C,CEP170B,AHNAK2,MTMR10,ARHGAP11A,GREM1,EMC7,RASGRP1,C15orf52,KNSTRN,GCHFR,CHAC1,SQRDL,MYEF2,IGDCC4,KIF23,TLE3,RCN2,KIAA1199,MEX3B,NTRK3,PRC1,METRN,ABCA3,ADCY9,GLIS2,ABAT,LITAF,ABCC1,ARHGAP17,IL4R,ATXN2L,SETD1A,SALL1,CDH11,PLEKHG4,MAF,CDYL2,CDH13,HSBP1,COTL1,CRISPLD2,SLC7A5,ANKRD11,SLC43A2,SGSM2,MINK1,NLRP1,NLGN2,RAI1,TMEM98,IGFBP4,EIF1,ACLY,FZD2,FMNL1,ITGA3,CACNA1G,TOM1L1,HLF,MMD,MSI2,PPM1E,SMARCD2,TEX2,SMURF2,FAM20A,HN1,EXOC7,SOCS3,C1QTNF1,SLC26A11,NPTX1,C17orf70,PYCR1,RFNG,COLEC12,APCDD1,RBBP8,ANKRD29,FHOD3,CCBE1,MBP,STK11,TCF3,MKNK2,TRIP10,MCOLN1,ANGPTL4,ADAMTS10,ICAM1,NFIX,IER2,ABHD8,ARRDC2,SSBP4,ISYNA1,LRP3,CEBPG,DYRK1B,BCL3,BCAM,MAMSTR,EMC10,CPXM1,CRLS1,BMP2,JAG1,ISM1,ACSS1,PYGB,ID1,RALY,FAM83D,ZHX3,JPH2,RIMS4,SULF2,PTGIS,KCNG1,ATP9A,DOK5,PMEPA1,CDH4,LAMA5,SLC2A4RG,JAM2,ADAMTS1,EVA1C,TTC3,MX2,MX1,COL6A2,PRODH,C22orf29,THAP7,MMP11,SEZ6L,LIF,YWHAH,TIMP3,MYH9,SUN2,NPTXR,TEF,SREBF2,A4GALT,KIAA1644,ADM2,KLHDC7B,RAB9A,REPS2,RAI2,GPR64,CHST7,DIAPH2,PCDH19,TCEAL3,ACSL4,AMMECR1,GRIA3,BCAP31,IRAK1
TF	Factor: PATZ; motif: GGGGNGGGGGMKGGRRNGGNRN	TF:M10026	0.00066707	3.17583	6859	1956	1053	13990	ENSG00000188157,ENSG00000008130,ENSG00000162591,ENSG00000158292,ENSG00000049246,ENSG00000116285,ENSG00000074800,ENSG00000142657,ENSG00000116649,ENSG00000198793,ENSG00000120942,ENSG00000162496,ENSG00000162493,ENSG00000197312,ENSG00000173641,ENSG00000219481,ENSG00000142798,ENSG00000204219,ENSG00000117643,ENSG00000142669,ENSG00000253368,ENSG00000130766,ENSG00000121769,ENSG00000175130,ENSG00000134684,ENSG00000134686,ENSG00000116560,ENSG00000134690,ENSG00000174574,ENSG00000168389,ENSG00000117016,ENSG00000171793,ENSG00000117399,ENSG00000142949,ENSG00000196517,ENSG00000173846,ENSG00000117425,ENSG00000126107,ENSG00000126088,ENSG00000169213,ENSG00000121310,ENSG00000174348,ENSG00000157193,ENSG00000157216,ENSG00000162407,ENSG00000177606,ENSG00000162599,ENSG00000185483,ENSG00000162433,ENSG00000116675,ENSG00000116678,ENSG00000213625,ENSG00000118473,ENSG00000116704,ENSG00000172260,ENSG00000162614,ENSG00000153904,ENSG00000142871,ENSG00000171502,ENSG00000143013,ENSG00000069702,ENSG00000137942,ENSG00000117525,ENSG00000188641,ENSG00000099260,ENSG00000162636,ENSG00000031698,ENSG00000143126,ENSG00000116396,ENSG00000116455,ENSG00000116473,ENSG00000155363,ENSG00000134198,ENSG00000134259,ENSG00000134247,ENSG00000183508,ENSG00000092621,ENSG00000143127,ENSG00000014914,ENSG00000143382,ENSG00000143384,ENSG00000143418,ENSG00000143434,ENSG00000160712,ENSG00000116584,ENSG00000143320,ENSG00000187800,ENSG00000162745,ENSG00000143162,ENSG00000143153,ENSG00000117592,ENSG00000116191,ENSG00000057252,ENSG00000135821,ENSG00000143344,ENSG00000116667,ENSG00000116679,ENSG00000073756,ENSG00000162687,ENSG00000118193,ENSG00000174307,ENSG00000163431,ENSG00000163485,ENSG00000188783,ENSG00000133056,ENSG00000170382,ENSG00000196352,ENSG00000174059,ENSG00000076356,ENSG00000196878,ENSG00000082497,ENSG00000066027,ENSG00000116141,ENSG00000136630,ENSG00000143753,ENSG00000143772,ENSG00000116574,ENSG00000119280,ENSG00000143669,ENSG00000116962,ENSG00000077585,ENSG00000143653,ENSG00000162714,ENSG00000205795,ENSG00000143870,ENSG00000134318,ENSG00000132031,ENSG00000143878,ENSG00000084674,ENSG00000119771,ENSG00000138031,ENSG00000084764,ENSG00000213639,ENSG00000213626,ENSG00000158089,ENSG00000115841,ENSG00000011566,ENSG00000143924,ENSG00000152518,ENSG00000171132,ENSG00000171150,ENSG00000170802,ENSG00000243244,ENSG00000115504,ENSG00000169764,ENSG00000115902,ENSG00000116005,ENSG00000187605,ENSG00000114978,ENSG00000152284,ENSG00000168906,ENSG00000168890,ENSG00000168874,ENSG00000115525,ENSG00000115041,ENSG00000115594,ENSG00000115084,ENSG00000115107,ENSG00000163083,ENSG00000136720,ENSG00000150551,ENSG00000182389,ENSG00000157827,ENSG00000115159,ENSG00000144283,ENSG00000241399,ENSG00000197635,ENSG00000082438,ENSG00000144357,ENSG00000071967,ENSG00000091409,ENSG00000128656,ENSG00000116044,ENSG00000115232,ENSG00000138449,ENSG00000173559,ENSG00000081320,ENSG00000115896,ENSG00000196141,ENSG00000155760,ENSG00000144445,ENSG00000072195,ENSG00000123989,ENSG00000169047,ENSG00000153823,ENSG00000115468,ENSG00000188042,ENSG00000115648,ENSG00000132326,ENSG00000176720,ENSG00000170364,ENSG00000150995,ENSG00000134107,ENSG00000071282,ENSG00000144712,ENSG00000144711,ENSG00000144596,ENSG00000131370,ENSG00000206560,ENSG00000182247,ENSG00000170142,ENSG00000174738,ENSG00000144645,ENSG00000091317,ENSG00000160746,ENSG00000163814,ENSG00000114270,ENSG00000225697,ENSG00000172037,ENSG00000185909,ENSG00000114767,ENSG00000010322,ENSG00000114251,ENSG00000144730,ENSG00000136068,ENSG00000168297,ENSG00000114861,ENSG00000144810,ENSG00000114021,ENSG00000170017,ENSG00000114423,ENSG00000091972,ENSG00000172020,ENSG00000185565,ENSG00000163430,ENSG00000206527,ENSG00000065534,ENSG00000221955,ENSG00000163884,ENSG00000114554,ENSG00000058262,ENSG00000206384,ENSG00000154917,ENSG00000174611,ENSG00000114115,ENSG00000069849,ENSG00000175066,ENSG00000175040,ENSG00000070087,ENSG00000152580,ENSG00000181467,ENSG00000114790,ENSG00000163659,ENSG00000163661,ENSG00000118849,ENSG00000013297,ENSG00000154310,ENSG00000121879,ENSG00000182580,ENSG00000073792,ENSG00000113916,ENSG00000090530,ENSG00000196083,ENSG00000189058,ENSG00000159692,ENSG00000109685,ENSG00000152953,ENSG00000072840,ENSG00000184985,ENSG00000109625,ENSG00000178177,ENSG00000145147,ENSG00000109606,ENSG00000091490,ENSG00000169851,ENSG00000109790,ENSG00000163697,ENSG00000154277,ENSG00000075539,ENSG00000163069,ENSG00000109189,ENSG00000226887,ENSG00000128045,ENSG00000072201,ENSG00000134851,ENSG00000132467,ENSG00000163291,ENSG00000138669,ENSG00000163629,ENSG00000163110,ENSG00000168785,ENSG00000196616,ENSG00000145358,ENSG00000170522,ENSG00000073331,ENSG00000164099,ENSG00000172403,ENSG00000138735,ENSG00000164112,ENSG00000145386,ENSG00000077684,ENSG00000164161,ENSG00000151612,ENSG00000151617,ENSG00000170390,ENSG00000137460,ENSG00000121210,ENSG00000109472,ENSG00000164104,ENSG00000129128,ENSG00000168556,ENSG00000151725,ENSG00000151726,ENSG00000154556,ENSG00000083857,ENSG00000112902,ENSG00000145569,ENSG00000154122,ENSG00000040731,ENSG00000113361,ENSG00000151388,ENSG00000132356,ENSG00000182836,ENSG00000067113,ENSG00000123213,ENSG00000145675,ENSG00000113163,ENSG00000132846,ENSG00000152409,ENSG00000038427,ENSG00000145715,ENSG00000175745,ENSG00000173221,ENSG00000118985,ENSG00000181751,ENSG00000145777,ENSG00000092421,ENSG00000133835,ENSG00000064651,ENSG00000138829,ENSG00000158985,ENSG00000072682,ENSG00000043143,ENSG00000171604,ENSG00000145819,ENSG00000157510,ENSG00000183876,ENSG00000171992,ENSG00000211445,ENSG00000197043,ENSG00000196743,ENSG00000145907,ENSG00000164574,ENSG00000055163,ENSG00000135074,ENSG00000164330,ENSG00000170214,ENSG00000145861,ENSG00000038274,ENSG00000184347,ENSG00000174705,ENSG00000113719,ENSG00000113758,ENSG00000196923,ENSG00000197451,ENSG00000087116,ENSG00000131459,ENSG00000168994,ENSG00000124787,ENSG00000137203,ENSG00000197977,ENSG00000078401,ENSG00000112137,ENSG00000124788,ENSG00000112186,ENSG00000137177,ENSG00000172201,ENSG00000079691,ENSG00000112343,ENSG00000204592,ENSG00000137331,ENSG00000234745,ENSG00000204498,ENSG00000213722,ENSG00000204371,ENSG00000204366,ENSG00000168477,ENSG00000231925,ENSG00000236104,ENSG00000237649,ENSG00000112511,ENSG00000197283,ENSG00000137309,ENSG00000146197,ENSG00000172738,ENSG00000156639,ENSG00000112561,ENSG00000112576,ENSG00000124496,ENSG00000112655,ENSG00000172432,ENSG00000112715,ENSG00000146072,ENSG00000065308,ENSG00000119899,ENSG00000118418,ENSG00000146242,ENSG00000146250,ENSG00000112837,ENSG00000085377,ENSG00000009413,ENSG00000172594,ENSG00000146374,ENSG00000152894,ENSG00000164483,ENSG00000164484,ENSG00000079819,ENSG00000197594,ENSG00000118503,ENSG00000051620,ENSG00000010818,ENSG00000146416,ENSG00000112419,ENSG00000118495,ENSG00000203727,ENSG00000120254,ENSG00000131016,ENSG00000130340,ENSG00000078269,ENSG00000112096,ENSG00000146477,ENSG00000071242,ENSG00000146555,ENSG00000182095,ENSG00000106392,ENSG00000106415,ENSG00000122644,ENSG00000106524,ENSG00000105889,ENSG00000136244,ENSG00000136231,ENSG00000105926,ENSG00000106105,ENSG00000011426,ENSG00000106483,ENSG00000006451,ENSG00000168303,ENSG00000122641,ENSG00000106624,ENSG00000122515,ENSG00000146674,ENSG00000136205,ENSG00000154978,ENSG00000243335,ENSG00000049540,ENSG00000106665,ENSG00000127946,ENSG00000005486,ENSG00000106211,ENSG00000019991,ENSG00000153993,ENSG00000005471,ENSG00000075142,ENSG00000164647,ENSG00000157214,ENSG00000106333,ENSG00000189056,ENSG00000105835,ENSG00000253276,ENSG00000005249,ENSG00000091129,ENSG00000105971,ENSG00000105974,ENSG00000105976,ENSG00000105989,ENSG00000170775,ENSG00000174697,ENSG00000128591,ENSG00000128602,ENSG00000186591,ENSG00000157680,ENSG00000064393,ENSG00000059377,ENSG00000106123,ENSG00000106538,ENSG00000033050,ENSG00000082014,ENSG00000106617,ENSG00000176595,ENSG00000164733,ENSG00000003989,ENSG00000104611,ENSG00000179388,ENSG00000008853,ENSG00000134013,ENSG00000159167,ENSG00000104756,ENSG00000184661,ENSG00000104765,ENSG00000104228,ENSG00000120899,ENSG00000171320,ENSG00000186918,ENSG00000157168,ENSG00000156675,ENSG00000147526,ENSG00000169499,ENSG00000029534,ENSG00000070718,ENSG00000221869,ENSG00000187735,ENSG00000170791,ENSG00000181195,ENSG00000169122,ENSG00000137575,ENSG00000137563,ENSG00000178860,ENSG00000121039,ENSG00000076641,ENSG00000185015,ENSG00000156103,ENSG00000164951,ENSG00000104375,ENSG00000164930,ENSG00000182197,ENSG00000177570,ENSG00000136999,ENSG00000136960,ENSG00000178764,ENSG00000156804,ENSG00000164983,ENSG00000169436,ENSG00000180155,ENSG00000147852,ENSG00000106993,ENSG00000120158,ENSG00000164985,ENSG00000173068,ENSG00000147894,ENSG00000086062,ENSG00000165304,ENSG00000119139,ENSG00000165072,ENSG00000099139,ENSG00000106723,ENSG00000165030,ENSG00000185920,ENSG00000119514,ENSG00000106799,ENSG00000119523,ENSG00000165029,ENSG00000070214,ENSG00000106771,ENSG00000260230,ENSG00000136810,ENSG00000198121,ENSG00000106853,ENSG00000148154,ENSG00000148158,ENSG00000136867,ENSG00000106780,ENSG00000148175,ENSG00000095303,ENSG00000136944,ENSG00000136859,ENSG00000119383,ENSG00000130707,ENSG00000160325,ENSG00000196422,ENSG00000107331,ENSG00000177239,ENSG00000107937,ENSG00000067082,ENSG00000123243,ENSG00000048740,ENSG00000181192,ENSG00000152465,ENSG00000148468,ENSG00000026025,ENSG00000165996,ENSG00000165757,ENSG00000183621,ENSG00000148516,ENSG00000107562,ENSG00000185532,ENSG00000107984,ENSG00000072422,ENSG00000183346,ENSG00000182010,ENSG00000138311,ENSG00000165730,ENSG00000197467,ENSG00000180817,ENSG00000148730,ENSG00000138316,ENSG00000166228,ENSG00000107731,ENSG00000107738,ENSG00000122861,ENSG00000035403,ENSG00000198682,ENSG00000171862,ENSG00000138190,ENSG00000119929,ENSG00000107554,ENSG00000099194,ENSG00000171206,ENSG00000166272,ENSG00000138166,ENSG00000150594,ENSG00000151892,ENSG00000170370,ENSG00000107560,ENSG00000165672,ENSG00000138162,ENSG00000182022,ENSG00000150760,ENSG00000148773,ENSG00000176171,ENSG00000182272,ENSG00000177106,ENSG00000177595,ENSG00000130592,ENSG00000167244,ENSG00000129757,ENSG00000167323,ENSG00000166341,ENSG00000133794,ENSG00000011405,ENSG00000134333,ENSG00000151117,ENSG00000205213,ENSG00000176697,ENSG00000026508,ENSG00000179241,ENSG00000085117,ENSG00000175274,ENSG00000110492,ENSG00000165912,ENSG00000149131,ENSG00000110042,ENSG00000006118,ENSG00000134780,ENSG00000134824,ENSG00000177363,ENSG00000176485,ENSG00000173442,ENSG00000175115,ENSG00000174791,ENSG00000186635,ENSG00000054965,ENSG00000149257,ENSG00000078124,ENSG00000033327,ENSG00000149256,ENSG00000137502,ENSG00000174804,ENSG00000166025,ENSG00000152558,ENSG00000152402,ENSG00000109846,ENSG00000150764,ENSG00000166741,ENSG00000182985,ENSG00000154096,ENSG00000154127,ENSG00000165495,ENSG00000149554,ENSG00000134917,ENSG00000182667,ENSG00000139044,ENSG00000111186,ENSG00000151067,ENSG00000110811,ENSG00000111674,ENSG00000139112,ENSG00000151491,ENSG00000023734,ENSG00000023697,ENSG00000121361,ENSG00000133687,ENSG00000057294,ENSG00000134294,ENSG00000139211,ENSG00000134291,ENSG00000135472,ENSG00000050405,ENSG00000184271,ENSG00000170421,ENSG00000111057,ENSG00000167779,ENSG00000172819,ENSG00000123405,ENSG00000170439,ENSG00000135424,ENSG00000123384,ENSG00000182379,ENSG00000139269,ENSG00000166986,ENSG00000175197,ENSG00000166987,ENSG00000184575,ENSG00000149948,ENSG00000090376,ENSG00000127329,ENSG00000187109,ENSG00000058272,ENSG00000179104,ENSG00000139318,ENSG00000133639,ENSG00000173598,ENSG00000120833,ENSG00000136040,ENSG00000111670,ENSG00000120837,ENSG00000136052,ENSG00000136010,ENSG00000136051,ENSG00000174600,ENSG00000111231,ENSG00000111275,ENSG00000179295,ENSG00000176834,ENSG00000132341,ENSG00000177169,ENSG00000165475,ENSG00000132970,ENSG00000122035,ENSG00000139514,ENSG00000189403,ENSG00000150907,ENSG00000102760,ENSG00000120658,ENSG00000179630,ENSG00000102531,ENSG00000123178,ENSG00000102786,ENSG00000136111,ENSG00000125249,ENSG00000152767,ENSG00000102572,ENSG00000185950,ENSG00000139832,ENSG00000165821,ENSG00000155465,ENSG00000129474,ENSG00000092068,ENSG00000100889,ENSG00000205978,ENSG00000184304,ENSG00000165389,ENSG00000100906,ENSG00000100490,ENSG00000197930,ENSG00000100522,ENSG00000139946,ENSG00000165617,ENSG00000100592,ENSG00000126778,ENSG00000100644,ENSG00000140015,ENSG00000054654,ENSG00000100626,ENSG00000198732,ENSG00000170345,ENSG00000140044,ENSG00000119686,ENSG00000119699,ENSG00000119669,ENSG00000211448,ENSG00000071537,ENSG00000140092,ENSG00000119698,ENSG00000227051,ENSG00000205476,ENSG00000185215,ENSG00000099814,ENSG00000185567,ENSG00000206190,ENSG00000104044,ENSG00000169926,ENSG00000166923,ENSG00000188549,ENSG00000137880,ENSG00000168781,ENSG00000185880,ENSG00000104177,ENSG00000183578,ENSG00000128872,ENSG00000069869,ENSG00000166128,ENSG00000074410,ENSG00000103742,ENSG00000137834,ENSG00000137809,ENSG00000103647,ENSG00000138604,ENSG00000140332,ENSG00000137831,ENSG00000166173,ENSG00000173546,ENSG00000172349,ENSG00000183496,ENSG00000156218,ENSG00000140538,ENSG00000166825,ENSG00000140479,ENSG00000103260,ENSG00000008710,ENSG00000103145,ENSG00000162104,ENSG00000126603,ENSG00000102858,ENSG00000067836,ENSG00000183044,ENSG00000189067,ENSG00000103222,ENSG00000103489,ENSG00000167191,ENSG00000188215,ENSG00000168488,ENSG00000103495,ENSG00000099381,ENSG00000171241,ENSG00000140807,ENSG00000103449,ENSG00000103479,ENSG00000087245,ENSG00000187193,ENSG00000102996,ENSG00000140937,ENSG00000196155,ENSG00000103064,ENSG00000090861,ENSG00000178573,ENSG00000166446,ENSG00000135698,ENSG00000103187,ENSG00000103196,ENSG00000140948,ENSG00000167522,ENSG00000167703,ENSG00000177374,ENSG00000070366,ENSG00000141258,ENSG00000205710,ENSG00000129195,ENSG00000181885,ENSG00000169992,ENSG00000141510,ENSG00000132510,ENSG00000065320,ENSG00000007237,ENSG00000108551,ENSG00000108557,ENSG00000167549,ENSG00000141298,ENSG00000006042,ENSG00000161381,ENSG00000141753,ENSG00000108797,ENSG00000108828,ENSG00000012048,ENSG00000180340,ENSG00000186185,ENSG00000184922,ENSG00000005884,ENSG00000108821,ENSG00000006283,ENSG00000108924,ENSG00000108960,ENSG00000121064,ENSG00000153944,ENSG00000175175,ENSG00000011028,ENSG00000170921,ENSG00000136478,ENSG00000108854,ENSG00000070540,ENSG00000108950,ENSG00000125398,ENSG00000161513,ENSG00000189159,ENSG00000182473,ENSG00000161542,ENSG00000108639,ENSG00000089685,ENSG00000181045,ENSG00000171246,ENSG00000185504,ENSG00000183010,ENSG00000169733,ENSG00000141574,ENSG00000080986,ENSG00000154856,ENSG00000141401,ENSG00000141448,ENSG00000134775,ENSG00000134030,ENSG00000081923,ENSG00000119537,ENSG00000171451,ENSG00000197971,ENSG00000070404,ENSG00000064687,ENSG00000167468,ENSG00000118046,ENSG00000099622,ENSG00000071564,ENSG00000099875,ENSG00000099860,ENSG00000087903,ENSG00000125648,ENSG00000125733,ENSG00000167772,ENSG00000105088,ENSG00000129353,ENSG00000130733,ENSG00000130164,ENSG00000130176,ENSG00000171223,ENSG00000008441,ENSG00000160888,ENSG00000074181,ENSG00000127220,ENSG00000130513,ENSG00000130511,ENSG00000105655,ENSG00000121297,ENSG00000130881,ENSG00000153879,ENSG00000166398,ENSG00000105290,ENSG00000167645,ENSG00000128016,ENSG00000105204,ENSG00000090006,ENSG00000028277,ENSG00000079432,ENSG00000105429,ENSG00000176531,ENSG00000105755,ENSG00000069399,ENSG00000104856,ENSG00000125744,ENSG00000124440,ENSG00000105327,ENSG00000105516,ENSG00000176909,ENSG00000104812,ENSG00000161671,ENSG00000179820,ENSG00000179954,ENSG00000125841,ENSG00000101255,ENSG00000171873,ENSG00000088766,ENSG00000125845,ENSG00000101384,ENSG00000101230,ENSG00000172264,ENSG00000125868,ENSG00000101439,ENSG00000154930,ENSG00000100994,ENSG00000125970,ENSG00000080839,ENSG00000149633,ENSG00000101447,ENSG00000174306,ENSG00000101057,ENSG00000149596,ENSG00000124249,ENSG00000101098,ENSG00000100979,ENSG00000197496,ENSG00000064655,ENSG00000196562,ENSG00000124126,ENSG00000124212,ENSG00000197818,ENSG00000026559,ENSG00000054793,ENSG00000182463,ENSG00000101134,ENSG00000179242,ENSG00000130702,ENSG00000197457,ENSG00000125520,ENSG00000196700,ENSG00000154654,ENSG00000154721,ENSG00000154734,ENSG00000156265,ENSG00000142149,ENSG00000205726,ENSG00000243927,ENSG00000180509,ENSG00000159216,ENSG00000182670,ENSG00000157557,ENSG00000183486,ENSG00000157601,ENSG00000197381,ENSG00000142173,ENSG00000100033,ENSG00000184702,ENSG00000215012,ENSG00000099953,ENSG00000099994,ENSG00000100095,ENSG00000169184,ENSG00000128342,ENSG00000100003,ENSG00000198832,ENSG00000128245,ENSG00000100234,ENSG00000100065,ENSG00000100097,ENSG00000100242,ENSG00000221890,ENSG00000167074,ENSG00000198911,ENSG00000128274,ENSG00000138944,ENSG00000128165,ENSG00000130487,ENSG00000101825,ENSG00000123595,ENSG00000182287,ENSG00000102054,ENSG00000169891,ENSG00000188158,ENSG00000131831,ENSG00000173698,ENSG00000149970,ENSG00000130962,ENSG00000065923,ENSG00000102226,ENSG00000184205,ENSG00000131080,ENSG00000169083,ENSG00000090889,ENSG00000082458,ENSG00000147130,ENSG00000204131,ENSG00000102144,ENSG00000198960,ENSG00000184867,ENSG00000166432,ENSG00000185222,ENSG00000166681,ENSG00000172465,ENSG00000123562,ENSG00000157514,ENSG00000157600,ENSG00000101935,ENSG00000101938,ENSG00000126016,ENSG00000147251,ENSG00000125675,ENSG00000182492,ENSG00000185825	AGRN,NADK,MEGF6,GPR153,PER3,ERRFI1,ENO1,PGD,SRM,MTOR,UBIAD1,DHRS3,PDPN,DDI2,HSPB7,NBPF1,HSPG2,TCEA3,MAN1C1,SH3BGRL3,TRNP1,SESN2,FABP3,MARCKSL1,YARS,PHC2,SFPQ,CDCA8,AKIRIN1,MFSD2A,RIMS3,CTPS1,CDC20,PTPRF,SLC6A9,PLK3,PTCH2,HECTD3,UROD,RAB3B,ECHDC2,PODN,LRP8,SSBP3,PPAP2B,JUN,NFIA,ROR1,AK4,DNAJC6,LEPR,LEPROT,SGIP1,SLC35D1,NEGR1,NEXN,DDAH1,CYR61,COL24A1,LMO4,TGFBR3,FNBP1L,F3,DPYD,PALMD,FAM102B,SARS,CELSR2,KCNC4,WDR77,RAP1A,MOV10,TSPAN2,NGF,PTGFRN,FAM46C,PHGDH,ITGA10,MTMR11,ADAMTSL4,MCL1,CERS2,SEMA6C,IL6R,ARHGEF2,CRABP2,PEAR1,OLFML2B,CREG1,ATP1B1,PRDX6,RALGPS2,SOAT1,GLUL,RGL1,C1orf21,IVNS1ABP,PTGS2,KCNT2,KIF14,PHLDA3,LMOD1,ADORA1,PRELP,PIK3C2B,LRRN2,CD55,CD34,PLXNA2,LAMB3,SERTAD4,PPP2R5A,MARK1,HLX,DEGS1,ITPKB,RHOU,C1orf198,LYST,NID1,GPR137B,SCCPDH,ZNF496,CYS1,PDIA6,ROCK2,MATN3,RHOB,APOB,KLHL29,ADCY3,MAPRE3,PPP1CB,LBH,GALNT14,RMDN2,MAP4K3,EML4,ZFP36L2,PRKCE,SOCS5,FOXN2,STON1,EHBP1,UGP2,SLC1A4,PCYOX1,TET3,MOB1A,TCF7L1,MAT2A,TMEM150A,ATOH8,ST3GAL5,KCNIP3,IL1R1,SLC35F5,STEAP3,INHBB,HS6ST1,LYPD1,CACNB4,FMNL2,GPD2,PKP4,CD302,DPP4,COBLL1,UBR3,CYBRD1,ITGA6,CHN1,NFE2L2,ITGA4,SLC40A1,NABP1,STK17B,PLCL1,SPATS2L,FZD7,KANSL1L,SPEG,CHPF,IRS1,PID1,EFHD1,ARL4C,MLPH,PER2,BOK,SETMAR,ITPR1,BHLHE40,LMCD1,CAND2,IQSEC1,GRIP2,SH3BP5,ANKRD28,UBE2E2,UBE2E1,NR1D2,OSBPL10,CMTM6,ANO10,CDCP1,COL7A1,SLC26A6,LAMB2,KLHDC8B,RRP9,NISCH,WNT5A,IL17RD,FLNB,PXK,FOXP1,COL8A1,NIT2,ALCAM,CBLB,CD200,GAP43,LSAMP,FSTL1,PTPLB,MYLK,SLC12A8,KLF15,PLXNA1,SEC61A1,COL6A6,RAB6B,KY,RBP1,ATP1B3,GK5,CHST2,PFN2,IGSF10,RAP2B,ARHGEF26,TIPARP,PTX3,RARRES1,CLDN11,TNIK,PIK3CA,EPHB3,IGF2BP2,BCL6,LEPREL1,IL1RAP,APOD,CTBP1,WHSC1,STK32B,EVC,SORCS2,CPZ,LCORL,SLIT2,DHX15,SEL1L3,PCDH7,KLHL5,APBB2,UCHL1,FRYL,SGCB,USP46,ERVMER34-1,RASL11B,LNX1,TMEM165,UTP3,PAQR3,PRKG2,PTPN13,PDLIM5,TSPAN5,ADH1B,DDIT4L,ELOVL6,ALPK1,PRSS12,SYNPO2,PDE5A,TMEM155,CCNA2,JADE1,HHIP,ZNF827,EDNRA,DCLK2,FHDC1,KIAA0922,CPE,HMGB2,SPCS3,ING2,CENPU,ACSL1,SORBS2,FAT1,SEMA5A,FAM105A,ANKH,CDH10,CDH6,ADAMTS12,PRKAA1,PLCXD3,PPAP2A,NLN,PIK3R1,COL4A3BP,ZBED3,JMY,VCAN,RASA1,NR2F1,GLRX,ELL2,C5orf30,TSLP,SEMA6A,HSD17B4,SLC12A2,FBN2,CDC42SE2,P4HA2,JADE2,CXXC5,ARHGAP26,AFAP1L1,ARSI,SYNPO,GPX3,ANXA6,GM2A,G3BP1,GALNT10,CYFIP2,ADAM19,EBF1,ADRA1B,C1QTNF2,MAT2B,SLIT3,SH3PXD2B,ERGIC1,DBN1,PDLIM7,HNRNPAB,ADAMTS2,GFPT2,PXDC1,RPP40,TFAP2A,ELOVL2,EDN1,PHACTR1,ATXN1,CAP2,KIF13A,ID4,LRRC16A,TRIM38,HLA-E,IER3,HLA-B,NFKBIL1,DDAH2,EHMT2,ZBTB12,TNXB,TAPBP,ZBTB22,KIFC1,PHF1,SYNGAP1,HMGA1,SCUBE3,TMEM217,ZFAND3,TFEB,CCND3,TRERF1,PTK7,GTPBP2,VEGFA,TNFRSF21,TRAM2,SLC17A5,HMGN3,TPBG,PRSS35,TBX18,PREP,REV3L,SMPDL3A,RSPO3,PTPRK,SAMD3,TMEM200A,EPB41L2,ENPP1,TNFAIP3,HEBP2,HIVEP2,AIG1,PHACTR2,PLAGL1,SAMD5,MTHFD1L,AKAP12,SNX9,SYNJ2,SOD2,SLC22A3,RPS6KA2,SDK1,TNRC18,C1GALT1,GLCCI1,ARL4A,ANKMY2,STEAP1B,IL6,IGF2BP3,MPP6,GARS,ANLN,SFRP4,RALA,MPLKIP,INHBA,AEBP1,ZMIZ2,IGFBP3,TNS3,VOPP1,KCTD7,ELN,CLIP2,HIP1,RHBDD2,HSPB1,HGF,SEMA3D,ABCB4,SRI,STEAP1,STEAP2,PCOLCE,RELN,NAMPT,CCDC71L,PRKAR2B,NRCAM,CAV2,CAV1,MET,WNT2,GPR37,LEP,FLNC,SMO,UBE2H,DGKI,HIPK2,TBXAS1,EPHB6,RARRES2,ABCF2,SMARCD3,PRKAG2,KBTBD11,CTSB,SLC7A2,SH2D4A,EGR3,RHOBTB2,LOXL2,STC1,KCTD9,CDCA2,BNIP3L,TRIM35,PTK2B,ESCO2,ZNF395,NRG1,RAB11FIP1,TACC1,PLEKHA2,ANK1,AP3M2,CEBPD,TCEA1,CHCHD7,PENK,FAM110B,SDCBP,GGH,MSC,RDH10,PAG1,CA13,MMP16,PDP1,STK3,FZD6,EXT1,SAMD12,NOV,ENPP2,ZHX2,FBXO32,TMEM65,COL22A1,LYNX1,VLDLR,CDC37L1,RCL1,PSIP1,BNC2,C9orf72,B4GALT1,MELK,TJP2,MAMDC2,PCSK5,SPIN1,NFIL3,PTCH1,GALNT12,TGFBR1,ALG2,ABCA1,SLC44A1,TMEM245,FRRS1L,TXN,LPAR1,PTGR1,UGCG,SNX30,SLC31A2,MEGF9,STOM,PTGS1,LMX1B,ANGPTL2,PPP2R4,ASS1,CACFD1,PPP1R26,ABCA2,MAN1B1,GTPBP4,KLF6,ITIH5,CELF2,DHTKD1,NMT2,FAM171A1,VIM,PTPLA,KIAA1462,ZNF438,ZEB1,CXCL12,PRKG1,DKK1,RHOBTB1,C10orf107,RTKN2,ZNF365,STOX1,COL13A1,PPA1,EIF4EBP2,ADAMTS14,PCBD1,UNC5B,C10orf54,PLAU,VCL,PAPSS2,PTEN,EXOC6,CUTC,DNMBP,SCD,TRIM8,WBP1L,DUSP5,ADRA2A,GFRA1,EMX2,RAB11FIP2,PRDX3,TACC2,CHST15,DOCK1,MKI67,BNIP3,B4GALNT4,EPS8L2,PIDD,LSP1,IGF2,CDKN1C,STIM1,DCHS1,ARNTL,PIK3C2A,LDHA,TMEM86A,LGR4,BDNF,CD44,LDLRAD3,CD82,TP53I11,MDK,PACSIN3,SERPING1,DTX4,TMEM132A,DAGLA,FADS2,LRRN4CL,PLA2G16,EHBP1L1,PACS1,RIN1,ARAP1,FAM168A,SERPINH1,ACER3,GAB2,TENM4,RAB30,FZD4,AMOTL1,TMEM123,GUCY1A2,CRYAB,DIXDC1,NNMT,CADM1,THY1,UBASH3B,PKNOX2,CHEK1,ADAMTS8,NTM,B4GALNT3,WNT5B,CACNA1C,LEPREL2,ENO2,GABARAPL1,EPS8,STRAP,DERA,KCNJ8,TMTC1,PKP2,SLC38A2,AMIGO2,TMEM106C,FAIM2,LIMA1,POU6F1,KRT8,KRT18,IGFBP6,RARG,NFE2,METTL7B,ITGA7,LRP1,NXPH4,INHBE,MARS,DDIT3,MBD6,XPOT,HMGA2,IRAK3,PTPRB,NAP1L1,PPP1R12A,TMTC2,DUSP6,BTG1,NUDT4,SOCS2,PLXNC1,GNPTAB,NFYB,SLC41A2,ALDH1L2,KIAA1033,CMKLR1,GPN3,ALDH2,PTPN11,VSIG10,RAN,ULK1,CRYL1,WASF3,RASL11A,SLC7A1,HMGB1,FOXO1,RGCC,ENOX1,LACC1,FNDC3A,SPRYD7,INTS6,TBC1D4,RAP2A,FARP1,STK24,IRS2,RAB20,SALL2,SLC7A7,AJUBA,SLC7A8,PCK2,NYNRIN,PRKD1,SPTSSA,NFKBIA,CDKL1,ERO1L,GNPNAT1,PELI2,DACT1,DAAM1,SIX1,HIF1A,KCNH5,SYNE2,GALNT16,SMOC1,FOS,JDP2,FLVCR2,TGFB3,IRF2BPL,DIO2,SEL1L,FBLN5,PPP4R4,C14orf132,CCDC85C,TNFAIP2,CEP170B,AHNAK2,ATP10A,OCA2,KLF13,GREM1,C15orf52,GCHFR,PPIP5K1,TRIM69,MYEF2,TNFAIP8L3,TMOD2,NEDD4,RAB8B,CA12,IGDCC4,SMAD6,ITGA11,CORO2B,GLCE,TLE3,UACA,LARP6,CSPG4,IL16,MEX3B,ADAMTSL3,NTRK3,ANPEP,PCSK6,METRN,PKD1,HCFC1R1,ADCY9,GLIS2,MGRN1,ROGDI,ABAT,LITAF,ABCC1,XYLT1,GPRC5B,DCUN1D3,ATXN2L,MAZ,SETD1A,SHCBP1,NKD1,SALL1,RBL2,MMP2,MT1X,MMP15,CDH11,PLEKHG4,SLC7A6,AARS,MAF,CDYL2,MPHOSPH6,COTL1,CRISPLD2,ZCCHC14,ANKRD11,SLC43A2,HIC1,SMG6,SGSM2,C17orf107,FAM64A,CLDN7,NLGN2,TP53,KDM6B,NTN1,GAS7,RASD1,RAI1,CORO6,SSH2,TMEM98,PLXDC1,IGFBP4,CNTNAP1,VAT1,BRCA1,FZD2,KIF18B,FMNL1,ITGA3,COL1A1,CACNA1G,HLF,MMD,SCPEP1,MSI2,PPM1E,MRC2,TANC2,TEX2,SMURF2,WIPI1,FAM20A,SOX9,FDXR,HN1,EXOC7,PRPSAP1,SYNGR2,BIRC5,SLC26A11,NPTX1,C17orf70,PYCR1,RFNG,SECTM1,NDC80,APCDD1,IMPA2,GATA6,FHOD3,CTIF,ATP8B1,KDSR,DSEL,MBP,FSTL3,ABCA7,GPX4,STK11,CIRBP,TCF3,MKNK2,GADD45B,RFX2,SLC25A23,TRIP10,ANGPTL4,OLFM2,SLC44A2,YIPF2,LDLR,CNN1,JUNB,NFIX,IER2,NOTCH3,ABHD8,GDF15,SSBP4,ISYNA1,TSHZ3,LRP3,CEBPG,KIAA0355,APLP1,YIF1B,ZFP36,DYRK1B,LTBP4,POU2F2,CIC,MEGF8,PHLDB3,ETHE1,BCL3,RELB,RTN2,HIF3A,BBC3,DBP,MAMSTR,GYS1,EMC10,MYADM,SSC5D,NRSN2,TRIB3,ADRA1D,CRLS1,BMP2,JAG1,ISM1,MACROD2,DSTN,CST3,ACSS1,PYGB,RALY,RBL1,KIAA1755,FAM83D,ZHX3,MYBL2,JPH2,KCNK15,RIMS4,PLTP,SLC2A10,EYA2,SULF2,PREX1,PTGIS,SLC9A8,KCNG1,ATP9A,TSHZ2,DOK5,CDH4,LAMA5,STMN3,SLC2A4RG,ZNF512B,NCAM2,JAM2,ADAMTS1,MAP3K7CL,HUNK,ITSN1,MRPS6,KCNE1,RUNX1,TTC3,ETS2,MX2,MX1,ADARB1,COL6A2,PRODH,SEPT5,C22orf29,MMP11,SUSD2,SEZ6L,MN1,LIF,SEC14L2,SELM,YWHAH,TIMP3,CARD10,LGALS1,SUN2,NPTXR,TEF,SREBF2,A4GALT,KIAA1644,ADM2,KLHDC7B,MXRA5,RAB9A,AP1S2,RBBP7,REPS2,NHS,RAI2,GPR64,CNKSR2,PRRG1,SLC9A7,USP11,TSPYL2,EDA2R,AR,KIF4A,DLG3,ZMYM3,NHSL2,PGK1,ARMCX6,ARMCX2,ZMAT1,WBP5,NGFRAP1,TCEAL1,MORF4L2,TSC22D3,TMEM164,AMMECR1,CHRDL1,AMOT,DOCK11,GRIA3,BGN,BCAP31
TF	Factor: HIC1; motif: NSNNNNTGCCCSSNN; match class: 1	TF:M01072_1	0.000749494	3.12523	737	1956	147	13990	ENSG00000008130,ENSG00000116285,ENSG00000116649,ENSG00000162496,ENSG00000117298,ENSG00000162599,ENSG00000160712,ENSG00000066027,ENSG00000116141,ENSG00000116574,ENSG00000205795,ENSG00000138031,ENSG00000152518,ENSG00000171150,ENSG00000168890,ENSG00000172985,ENSG00000144283,ENSG00000091409,ENSG00000155760,ENSG00000072195,ENSG00000188042,ENSG00000115648,ENSG00000150995,ENSG00000131370,ENSG00000182247,ENSG00000152642,ENSG00000114650,ENSG00000178057,ENSG00000121440,ENSG00000170017,ENSG00000206527,ENSG00000069849,ENSG00000013293,ENSG00000091490,ENSG00000138735,ENSG00000121210,ENSG00000164105,ENSG00000182552,ENSG00000151726,ENSG00000067113,ENSG00000118985,ENSG00000181751,ENSG00000125347,ENSG00000137177,ENSG00000080546,ENSG00000164483,ENSG00000164484,ENSG00000197594,ENSG00000112562,ENSG00000182095,ENSG00000006451,ENSG00000049540,ENSG00000004799,ENSG00000253276,ENSG00000128602,ENSG00000104611,ENSG00000156675,ENSG00000147535,ENSG00000029534,ENSG00000221869,ENSG00000104375,ENSG00000132554,ENSG00000170873,ENSG00000147852,ENSG00000120158,ENSG00000096968,ENSG00000148053,ENSG00000148154,ENSG00000148468,ENSG00000077943,ENSG00000165757,ENSG00000148516,ENSG00000148730,ENSG00000122861,ENSG00000171206,ENSG00000148842,ENSG00000138166,ENSG00000151892,ENSG00000170370,ENSG00000129757,ENSG00000110619,ENSG00000166341,ENSG00000165912,ENSG00000162337,ENSG00000174804,ENSG00000180773,ENSG00000109846,ENSG00000149948,ENSG00000187109,ENSG00000049130,ENSG00000120833,ENSG00000136044,ENSG00000130779,ENSG00000132970,ENSG00000150907,ENSG00000136161,ENSG00000152767,ENSG00000102572,ENSG00000187498,ENSG00000184304,ENSG00000139946,ENSG00000100644,ENSG00000198732,ENSG00000140044,ENSG00000119669,ENSG00000099814,ENSG00000185567,ENSG00000166912,ENSG00000188549,ENSG00000128965,ENSG00000140538,ENSG00000198901,ENSG00000103222,ENSG00000168488,ENSG00000103449,ENSG00000140937,ENSG00000196155,ENSG00000166446,ENSG00000103257,ENSG00000167522,ENSG00000141258,ENSG00000169992,ENSG00000180340,ENSG00000184922,ENSG00000005884,ENSG00000006283,ENSG00000108924,ENSG00000108960,ENSG00000171246,ENSG00000169733,ENSG00000154856,ENSG00000071564,ENSG00000105643,ENSG00000130511,ENSG00000069399,ENSG00000101384,ENSG00000101230,ENSG00000174306,ENSG00000179242,ENSG00000125520,ENSG00000182670,ENSG00000215012,ENSG00000099953,ENSG00000100234,ENSG00000100345,ENSG00000221890,ENSG00000185825	NADK,ERRFI1,SRM,DHRS3,ECE1,NFIA,IL6R,PPP2R5A,MARK1,RHOU,CYS1,ADCY3,ZFP36L2,SOCS5,TMEM150A,SH3RF3,PKP4,ITGA6,FZD7,SPEG,ARL4C,MLPH,ITPR1,SH3BP5,UBE2E2,GPD1L,SCAP,NDUFAF3,PDZRN3,ALCAM,PTPLB,ATP1B3,SLC7A14,SEL1L3,PDE5A,KIAA0922,SAP30,RWDD4,ACSL1,PPAP2A,ELL2,C5orf30,IRF1,KIF13A,SESN1,SAMD3,TMEM200A,ENPP1,SMOC2,TNRC18,RALA,ELN,PDK4,CCDC71L,SMO,SH2D4A,RAB11FIP1,PPAPDC1B,ANK1,CEBPD,STK3,RGS22,MTSS1,VLDLR,RCL1,JAK2,NTRK2,UGCG,FAM171A1,ITGA8,KIAA1462,ZEB1,EIF4EBP2,PLAU,TRIM8,CNNM2,DUSP5,GFRA1,EMX2,CDKN1C,CARS,DCHS1,PACSIN3,LRP5,FZD4,SLC36A4,CRYAB,HMGA2,NAP1L1,KITLG,SOCS2,APPL2,CLIP1,WASF3,FOXO1,RCBTB2,FARP1,STK24,COL4A1,PRKD1,PELI2,HIF1A,SMOC1,JDP2,IRF2BPL,CEP170B,AHNAK2,MTMR10,C15orf52,CHAC1,NTRK3,PRC1,ABCC1,ATXN2L,SALL1,CDH11,PLEKHG4,CDYL2,SLC7A5,ANKRD11,SGSM2,NLGN2,FZD2,FMNL1,ITGA3,CACNA1G,HLF,MMD,NPTX1,RFNG,APCDD1,TCF3,ARRDC2,SSBP4,BCL3,JAG1,ISM1,ZHX3,CDH4,SLC2A4RG,TTC3,C22orf29,MMP11,TIMP3,MYH9,NPTXR,BCAP31
TF	Factor: MAZ; motif: CCCTCCCYCYN; match class: 1	TF:M07297_1	0.00084134	3.07503	537	1956	113	13990	ENSG00000158292,ENSG00000162496,ENSG00000130766,ENSG00000157216,ENSG00000116675,ENSG00000172260,ENSG00000134198,ENSG00000134247,ENSG00000116584,ENSG00000116191,ENSG00000143344,ENSG00000116679,ENSG00000188783,ENSG00000082497,ENSG00000171150,ENSG00000170802,ENSG00000144283,ENSG00000169432,ENSG00000144712,ENSG00000174738,ENSG00000144645,ENSG00000114861,ENSG00000172020,ENSG00000154310,ENSG00000169744,ENSG00000169851,ENSG00000138669,ENSG00000085871,ENSG00000109472,ENSG00000164237,ENSG00000154122,ENSG00000134363,ENSG00000049192,ENSG00000175745,ENSG00000138829,ENSG00000120708,ENSG00000171604,ENSG00000113657,ENSG00000113758,ENSG00000124788,ENSG00000204371,ENSG00000231925,ENSG00000112511,ENSG00000137309,ENSG00000164530,ENSG00000124496,ENSG00000027697,ENSG00000136231,ENSG00000154678,ENSG00000136205,ENSG00000198074,ENSG00000106617,ENSG00000179388,ENSG00000104756,ENSG00000184661,ENSG00000029534,ENSG00000177570,ENSG00000148158,ENSG00000148356,ENSG00000148516,ENSG00000165507,ENSG00000197467,ENSG00000130592,ENSG00000167244,ENSG00000006118,ENSG00000174804,ENSG00000110811,ENSG00000139112,ENSG00000013588,ENSG00000151491,ENSG00000023734,ENSG00000048540,ENSG00000184271,ENSG00000161638,ENSG00000170439,ENSG00000123384,ENSG00000177425,ENSG00000133639,ENSG00000173598,ENSG00000136048,ENSG00000120837,ENSG00000177169,ENSG00000183722,ENSG00000100906,ENSG00000126804,ENSG00000119630,ENSG00000119699,ENSG00000168398,ENSG00000183578,ENSG00000187720,ENSG00000140538,ENSG00000067836,ENSG00000103485,ENSG00000103495,ENSG00000178573,ENSG00000177374,ENSG00000169992,ENSG00000005884,ENSG00000183010,ENSG00000141574,ENSG00000197046,ENSG00000134030,ENSG00000125648,ENSG00000028277,ENSG00000179954,ENSG00000101384,ENSG00000124249,ENSG00000026559,ENSG00000197457,ENSG00000196700,ENSG00000100095,ENSG00000067445,ENSG00000157600	GPR153,DHRS3,SESN2,SSBP3,DNAJC6,NEGR1,TSPAN2,PTGFRN,ARHGEF2,RALGPS2,RGL1,IVNS1ABP,PRELP,SERTAD4,SOCS5,FOXN2,PKP4,SCN9A,CAND2,NR1D2,OSBPL10,FOXP1,GAP43,TNIK,LDB2,PCDH7,PRKG2,MGST2,CPE,CMBL,ANKH,FST,ADAMTS6,NR2F1,FBN2,TGFBI,CXXC5,DPYSL3,DBN1,ATXN1,EHMT2,TAPBP,PHF1,HMGA1,PI16,TRERF1,IFNGR1,IGF2BP3,PDE1C,TNS3,AKR1B10,PRKAG2,EGR3,KCTD9,CDCA2,ANK1,SAMD12,SNX30,LRSAM1,ZEB1,C10orf10,COL13A1,LSP1,IGF2,TMEM132A,FZD4,LEPREL2,GABARAPL1,GPRC5A,EPS8,STRAP,LMO3,POU6F1,ITGA5,METTL7B,LRP1,PAWR,BTG1,NUDT4,DRAM1,NFYB,ULK1,LHFP,NFKBIA,ZBTB1,PGF,TGFB3,BDKRB2,TNFAIP8L3,THSD4,NTRK3,ROGDI,QPRT,MAZ,MAF,HIC1,NLGN2,ITGA3,PYCR1,SECTM1,SIGLEC15,CTIF,SLC25A23,POU2F2,SSC5D,JAG1,KCNK15,KCNG1,STMN3,ZNF512B,SEZ6L,TRO,TMEM164
TF	Factor: C/EBP; motif: NNATTGCNNAANNN; match class: 1	TF:M00190_1	0.000901386	3.04509	819	1956	160	13990	ENSG00000158292,ENSG00000189337,ENSG00000132122,ENSG00000116678,ENSG00000213625,ENSG00000116704,ENSG00000171502,ENSG00000174842,ENSG00000155363,ENSG00000143196,ENSG00000116690,ENSG00000000971,ENSG00000084674,ENSG00000115841,ENSG00000152518,ENSG00000152527,ENSG00000143942,ENSG00000115525,ENSG00000150540,ENSG00000241399,ENSG00000078098,ENSG00000003436,ENSG00000196950,ENSG00000138395,ENSG00000144476,ENSG00000196220,ENSG00000131370,ENSG00000182247,ENSG00000151090,ENSG00000114861,ENSG00000168386,ENSG00000154175,ENSG00000091986,ENSG00000058262,ENSG00000114115,ENSG00000163661,ENSG00000177694,ENSG00000196083,ENSG00000226887,ENSG00000072201,ENSG00000134853,ENSG00000132467,ENSG00000198099,ENSG00000205403,ENSG00000073331,ENSG00000164109,ENSG00000109686,ENSG00000164122,ENSG00000182552,ENSG00000113460,ENSG00000079215,ENSG00000175471,ENSG00000134986,ENSG00000157510,ENSG00000164611,ENSG00000196923,ENSG00000112186,ENSG00000213722,ENSG00000244731,ENSG00000224389,ENSG00000172348,ENSG00000153291,ENSG00000112297,ENSG00000111907,ENSG00000027697,ENSG00000130338,ENSG00000164850,ENSG00000048052,ENSG00000146592,ENSG00000136279,ENSG00000177409,ENSG00000105835,ENSG00000091129,ENSG00000135241,ENSG00000173114,ENSG00000105967,ENSG00000174697,ENSG00000176595,ENSG00000156011,ENSG00000159167,ENSG00000019549,ENSG00000170323,ENSG00000164930,ENSG00000154188,ENSG00000164761,ENSG00000136960,ENSG00000107104,ENSG00000106993,ENSG00000173068,ENSG00000178031,ENSG00000213694,ENSG00000165030,ENSG00000196305,ENSG00000127083,ENSG00000170681,ENSG00000106948,ENSG00000136869,ENSG00000187134,ENSG00000151632,ENSG00000048740,ENSG00000151474,ENSG00000026025,ENSG00000107968,ENSG00000166228,ENSG00000138182,ENSG00000095637,ENSG00000119929,ENSG00000176971,ENSG00000176697,ENSG00000134824,ENSG00000110203,ENSG00000137502,ENSG00000152558,ENSG00000170962,ENSG00000134954,ENSG00000110852,ENSG00000134291,ENSG00000135424,ENSG00000135678,ENSG00000198774,ENSG00000136048,ENSG00000136051,ENSG00000076555,ENSG00000133110,ENSG00000139679,ENSG00000178235,ENSG00000214274,ENSG00000100906,ENSG00000129534,ENSG00000126804,ENSG00000198732,ENSG00000104177,ENSG00000103647,ENSG00000140525,ENSG00000102858,ENSG00000103479,ENSG00000183688,ENSG00000133026,ENSG00000131747,ENSG00000108924,ENSG00000108387,ENSG00000173838,ENSG00000170921,ENSG00000141338,ENSG00000154263,ENSG00000108984,ENSG00000198796,ENSG00000150636,ENSG00000166347,ENSG00000099860,ENSG00000198597,ENSG00000166398,ENSG00000078699,ENSG00000132793,ENSG00000124107,ENSG00000154654,ENSG00000101871,ENSG00000165175,ENSG00000067445,ENSG00000172476	GPR153,KAZN,SPATA6,LEPR,LEPROT,SLC35D1,COL24A1,GLMN,MOV10,DPT,PRG4,CFH,APOB,RMDN2,ZFP36L2,PLEKHH2,CHAC2,ST3GAL5,HNMT,CD302,FAP,TFPI,SLC39A10,CDK15,ACKR3,SRGAP3,SH3BP5,UBE2E2,THRB,FOXP1,FILIP1L,ABI3BP,CCDC80,SEC61A1,RBP1,PTX3,NAALADL2,IL1RAP,ERVMER34-1,LNX1,PDGFRA,UTP3,ADH4,CFI,ALPK1,MAD2L1,SH3D19,ASB5,RWDD4,BRIX1,SLC1A3,MCTP1,NREP,AFAP1L1,PTTG1,PDLIM7,CAP2,DDAH2,C4A,C4B,RCAN2,SLC25A27,AIM1,TPD52L1,IFNGR1,TULP4,GPER1,HDAC9,CREB5,DBNL,SAMD9L,NAMPT,NRCAM,PNPLA8,LRRN3,TFEC,LEP,KBTBD11,PSD3,STC1,SNAI2,FABP4,FZD6,ANGPT1,TNFRSF11B,ENPP2,KANK1,CDC37L1,BNC2,ADAMTSL1,S1PR3,NFIL3,IARS,OMD,MURC,AKNA,TLR4,AKR1C1,AKR1C2,CELF2,FRMD4A,VIM,MAP3K8,PCBD1,KIF20B,SORBS1,CUTC,FIBIN,BDNF,FADS2,FOLR3,RAB30,TMEM123,PDGFD,ETS1,CLEC2B,TMEM106C,ITGA7,CPM,RASSF9,DRAM1,KIAA1033,ACACB,POSTN,LPAR6,SLITRK1,ANG,NFKBIA,MIS18BP1,ZBTB1,SMOC1,MYEF2,CORO2B,FANCI,MGRN1,RBL2,FAM101B,MYH10,TOP2A,HLF,SEPT4,MARCH10,TANC2,ABCA8,ABCA10,MAP2K6,ALPK2,CCDC102B,CYB5A,GADD45B,ZNF536,KIAA0355,CBFA2T2,LPIN3,SLPI,NCAM2,MID1,MID1IP1,TRO,RAB40A
TF	Factor: ZNF142; motif: SNSCGCCCGCCCGCSCSS; match class: 1	TF:M12697_1	0.000901386	3.04509	911	1956	175	13990	ENSG00000188157,ENSG00000049246,ENSG00000116649,ENSG00000142621,ENSG00000142627,ENSG00000117643,ENSG00000157216,ENSG00000121957,ENSG00000143126,ENSG00000116396,ENSG00000135842,ENSG00000076356,ENSG00000143507,ENSG00000116574,ENSG00000143669,ENSG00000162714,ENSG00000138031,ENSG00000049323,ENSG00000115902,ENSG00000152284,ENSG00000163083,ENSG00000138411,ENSG00000155760,ENSG00000115457,ENSG00000123989,ENSG00000134107,ENSG00000168297,ENSG00000144749,ENSG00000172986,ENSG00000185565,ENSG00000163884,ENSG00000070087,ENSG00000159692,ENSG00000109685,ENSG00000170448,ENSG00000254535,ENSG00000170365,ENSG00000151612,ENSG00000164105,ENSG00000083857,ENSG00000151388,ENSG00000132356,ENSG00000152409,ENSG00000164176,ENSG00000043143,ENSG00000164574,ENSG00000113719,ENSG00000131459,ENSG00000168994,ENSG00000197977,ENSG00000124788,ENSG00000112186,ENSG00000137177,ENSG00000172201,ENSG00000096060,ENSG00000156639,ENSG00000112576,ENSG00000085377,ENSG00000009413,ENSG00000092820,ENSG00000112096,ENSG00000146555,ENSG00000106524,ENSG00000122515,ENSG00000154978,ENSG00000049540,ENSG00000106665,ENSG00000127946,ENSG00000105974,ENSG00000105976,ENSG00000064393,ENSG00000059377,ENSG00000104611,ENSG00000147408,ENSG00000186918,ENSG00000020181,ENSG00000137563,ENSG00000175305,ENSG00000164983,ENSG00000147852,ENSG00000173068,ENSG00000165030,ENSG00000136842,ENSG00000106799,ENSG00000148158,ENSG00000136944,ENSG00000167106,ENSG00000048740,ENSG00000077943,ENSG00000107562,ENSG00000148773,ENSG00000182272,ENSG00000177106,ENSG00000167323,ENSG00000166341,ENSG00000133818,ENSG00000151117,ENSG00000011347,ENSG00000162337,ENSG00000165495,ENSG00000182667,ENSG00000151067,ENSG00000139174,ENSG00000135424,ENSG00000182379,ENSG00000175183,ENSG00000136040,ENSG00000136048,ENSG00000120837,ENSG00000130779,ENSG00000139514,ENSG00000150907,ENSG00000102786,ENSG00000152767,ENSG00000102572,ENSG00000185950,ENSG00000165389,ENSG00000054654,ENSG00000126804,ENSG00000227051,ENSG00000205476,ENSG00000099814,ENSG00000185567,ENSG00000172575,ENSG00000171877,ENSG00000128872,ENSG00000183496,ENSG00000166825,ENSG00000008710,ENSG00000162104,ENSG00000103495,ENSG00000103449,ENSG00000103479,ENSG00000140948,ENSG00000167703,ENSG00000070366,ENSG00000065320,ENSG00000108557,ENSG00000176658,ENSG00000108854,ENSG00000108950,ENSG00000141574,ENSG00000119537,ENSG00000071564,ENSG00000099875,ENSG00000104897,ENSG00000125648,ENSG00000129353,ENSG00000008441,ENSG00000130511,ENSG00000130881,ENSG00000166398,ENSG00000167645,ENSG00000104856,ENSG00000105327,ENSG00000125845,ENSG00000101098,ENSG00000064655,ENSG00000196562,ENSG00000054793,ENSG00000125520,ENSG00000243927,ENSG00000197381,ENSG00000184702,ENSG00000128245,ENSG00000100345,ENSG00000128274,ENSG00000101846,ENSG00000169891,ENSG00000173698,ENSG00000130066,ENSG00000242732,ENSG00000196507,ENSG00000147251,ENSG00000171388	AGRN,PER3,SRM,FHAD1,EPHA2,MAN1C1,SSBP3,GPSM2,CELSR2,KCNC4,FAM129A,PLXNA2,DUSP10,RHOU,LYST,ZNF496,ADCY3,LTBP1,SLC1A4,TCF7L1,INHBB,HECW2,FZD7,IGFBP2,CHPF,BHLHE40,PXK,LRIG1,GXYLT2,LSAMP,KLF15,PFN2,CTBP1,WHSC1,NFXL1,PABPC4L,SMAD1,ZNF827,SAP30,FAT1,ADAMTS12,PRKAA1,JMY,EDIL3,JADE2,GALNT10,ERGIC1,GFPT2,PXDC1,ELOVL2,ATXN1,CAP2,KIF13A,ID4,FKBP5,ZFAND3,CCND3,PREP,REV3L,EZR,SOD2,SDK1,ANKMY2,ZMIZ2,VOPP1,ELN,CLIP2,HIP1,CAV1,MET,HIPK2,TBXAS1,SH2D4A,CSGALNACT1,ZNF395,GPR124,GGH,CCNE2,TMEM65,VLDLR,BNC2,NFIL3,TMOD1,TGFBR1,SNX30,LMX1B,FAM102A,CELF2,ITGA8,CXCL12,MKI67,B4GALNT4,EPS8L2,STIM1,DCHS1,RRAS2,TMEM86A,SYT7,LRP5,PKNOX2,NTM,CACNA1C,PRICKLE1,ITGA7,NXPH4,CSRP2,PLXNC1,DRAM1,NFYB,CLIP1,SLC7A1,FOXO1,INTS6,FARP1,STK24,IRS2,SPTSSA,SYNE2,ZBTB1,C14orf132,CCDC85C,CEP170B,AHNAK2,RASGRP1,FRMD5,TMOD2,MEX3B,ANPEP,PKD1,ADCY9,MAZ,SALL1,RBL2,ZCCHC14,SLC43A2,SMG6,NTN1,RAI1,MYO1D,SMURF2,FAM20A,SECTM1,KDSR,TCF3,MKNK2,SF3A2,SLC25A23,SLC44A2,NFIX,SSBP4,LRP3,KIAA0355,YIF1B,RELB,BBC3,BMP2,RIMS4,EYA2,SULF2,ATP9A,SLC2A4RG,MRPS6,ADARB1,SEPT5,YWHAH,MYH9,A4GALT,STS,REPS2,GPR64,SAT1,RGAG4,TCEAL3,DOCK11,APLN
TF	Factor: AP-2beta; motif: GCNNNGGSCNGVGGGN; match class: 1	TF:M01858_1	0.00109617	2.96012	2687	1956	449	13990	ENSG00000008130,ENSG00000162591,ENSG00000158292,ENSG00000116285,ENSG00000116649,ENSG00000162496,ENSG00000189337,ENSG00000142798,ENSG00000204219,ENSG00000117643,ENSG00000121753,ENSG00000175130,ENSG00000134684,ENSG00000134686,ENSG00000168389,ENSG00000117016,ENSG00000117399,ENSG00000142949,ENSG00000132122,ENSG00000121310,ENSG00000174348,ENSG00000157193,ENSG00000157216,ENSG00000177606,ENSG00000162599,ENSG00000185483,ENSG00000162433,ENSG00000153904,ENSG00000137942,ENSG00000162636,ENSG00000116396,ENSG00000134198,ENSG00000134253,ENSG00000143382,ENSG00000143418,ENSG00000143434,ENSG00000160712,ENSG00000116584,ENSG00000162745,ENSG00000057252,ENSG00000116260,ENSG00000135821,ENSG00000116679,ENSG00000196878,ENSG00000082497,ENSG00000143753,ENSG00000116574,ENSG00000162714,ENSG00000205795,ENSG00000134318,ENSG00000115884,ENSG00000084764,ENSG00000187605,ENSG00000114978,ENSG00000152284,ENSG00000115525,ENSG00000163083,ENSG00000150551,ENSG00000157827,ENSG00000144283,ENSG00000071967,ENSG00000081320,ENSG00000138411,ENSG00000123989,ENSG00000169047,ENSG00000188042,ENSG00000115648,ENSG00000150995,ENSG00000134107,ENSG00000144711,ENSG00000206560,ENSG00000170142,ENSG00000114650,ENSG00000010322,ENSG00000016391,ENSG00000056736,ENSG00000174839,ENSG00000144749,ENSG00000163378,ENSG00000114861,ENSG00000144810,ENSG00000206527,ENSG00000221955,ENSG00000163884,ENSG00000114554,ENSG00000058262,ENSG00000179348,ENSG00000152952,ENSG00000070087,ENSG00000181467,ENSG00000118849,ENSG00000121879,ENSG00000073792,ENSG00000159692,ENSG00000109685,ENSG00000109625,ENSG00000091490,ENSG00000163697,ENSG00000109189,ENSG00000138759,ENSG00000163644,ENSG00000164099,ENSG00000077684,ENSG00000164161,ENSG00000170390,ENSG00000151726,ENSG00000083857,ENSG00000063438,ENSG00000151388,ENSG00000145675,ENSG00000132837,ENSG00000174136,ENSG00000181751,ENSG00000164211,ENSG00000138829,ENSG00000043143,ENSG00000120708,ENSG00000145819,ENSG00000164574,ENSG00000113719,ENSG00000184845,ENSG00000175414,ENSG00000113758,ENSG00000196923,ENSG00000197451,ENSG00000087116,ENSG00000131459,ENSG00000168994,ENSG00000197977,ENSG00000124788,ENSG00000137177,ENSG00000079691,ENSG00000236104,ENSG00000112511,ENSG00000112139,ENSG00000156639,ENSG00000112715,ENSG00000065308,ENSG00000012660,ENSG00000119900,ENSG00000146242,ENSG00000085377,ENSG00000111885,ENSG00000152894,ENSG00000196569,ENSG00000164484,ENSG00000118503,ENSG00000118495,ENSG00000130340,ENSG00000146477,ENSG00000146555,ENSG00000182095,ENSG00000106524,ENSG00000136244,ENSG00000105926,ENSG00000106624,ENSG00000122515,ENSG00000154978,ENSG00000243335,ENSG00000049540,ENSG00000106211,ENSG00000075142,ENSG00000166448,ENSG00000130429,ENSG00000105835,ENSG00000091129,ENSG00000105971,ENSG00000128591,ENSG00000128602,ENSG00000064393,ENSG00000059377,ENSG00000003989,ENSG00000104756,ENSG00000186918,ENSG00000020181,ENSG00000156675,ENSG00000147526,ENSG00000029534,ENSG00000221869,ENSG00000121039,ENSG00000076641,ENSG00000164951,ENSG00000182197,ENSG00000178764,ENSG00000156804,ENSG00000164983,ENSG00000169436,ENSG00000106993,ENSG00000173068,ENSG00000137070,ENSG00000106723,ENSG00000123975,ENSG00000165030,ENSG00000106799,ENSG00000136810,ENSG00000198121,ENSG00000148158,ENSG00000136867,ENSG00000148175,ENSG00000136944,ENSG00000136859,ENSG00000167106,ENSG00000106976,ENSG00000119383,ENSG00000130707,ENSG00000196422,ENSG00000107331,ENSG00000067082,ENSG00000152465,ENSG00000148468,ENSG00000165996,ENSG00000183621,ENSG00000165633,ENSG00000180817,ENSG00000138316,ENSG00000107738,ENSG00000122861,ENSG00000035403,ENSG00000171862,ENSG00000152779,ENSG00000107554,ENSG00000171206,ENSG00000148842,ENSG00000138166,ENSG00000150594,ENSG00000107560,ENSG00000138162,ENSG00000150760,ENSG00000148773,ENSG00000182272,ENSG00000177106,ENSG00000177156,ENSG00000167244,ENSG00000129757,ENSG00000021762,ENSG00000166341,ENSG00000133794,ENSG00000133818,ENSG00000011405,ENSG00000151117,ENSG00000205213,ENSG00000175274,ENSG00000157613,ENSG00000165912,ENSG00000110042,ENSG00000011347,ENSG00000149809,ENSG00000174791,ENSG00000162337,ENSG00000131620,ENSG00000186635,ENSG00000149257,ENSG00000033327,ENSG00000166025,ENSG00000149218,ENSG00000152402,ENSG00000166741,ENSG00000182985,ENSG00000134917,ENSG00000139044,ENSG00000151067,ENSG00000110811,ENSG00000139112,ENSG00000121361,ENSG00000110900,ENSG00000057294,ENSG00000139174,ENSG00000134294,ENSG00000184271,ENSG00000123405,ENSG00000184575,ENSG00000090376,ENSG00000127329,ENSG00000177425,ENSG00000120837,ENSG00000198431,ENSG00000136052,ENSG00000136010,ENSG00000111275,ENSG00000179295,ENSG00000186815,ENSG00000177169,ENSG00000139514,ENSG00000150907,ENSG00000102760,ENSG00000123179,ENSG00000136111,ENSG00000125249,ENSG00000152767,ENSG00000102572,ENSG00000185950,ENSG00000100889,ENSG00000129467,ENSG00000205978,ENSG00000165389,ENSG00000100906,ENSG00000125384,ENSG00000197930,ENSG00000197045,ENSG00000126778,ENSG00000126804,ENSG00000170345,ENSG00000140044,ENSG00000119699,ENSG00000119669,ENSG00000119698,ENSG00000205476,ENSG00000185567,ENSG00000206190,ENSG00000104044,ENSG00000169926,ENSG00000172575,ENSG00000128965,ENSG00000183578,ENSG00000166128,ENSG00000103742,ENSG00000138604,ENSG00000103888,ENSG00000140538,ENSG00000140545,ENSG00000166825,ENSG00000140479,ENSG00000103260,ENSG00000008710,ENSG00000167972,ENSG00000162104,ENSG00000126603,ENSG00000067836,ENSG00000189067,ENSG00000103222,ENSG00000103489,ENSG00000167191,ENSG00000140750,ENSG00000103495,ENSG00000140807,ENSG00000103449,ENSG00000087245,ENSG00000051108,ENSG00000172831,ENSG00000196155,ENSG00000223496,ENSG00000090861,ENSG00000166446,ENSG00000140948,ENSG00000103257,ENSG00000167522,ENSG00000177374,ENSG00000141258,ENSG00000205710,ENSG00000181885,ENSG00000179094,ENSG00000133026,ENSG00000065320,ENSG00000006042,ENSG00000161381,ENSG00000141753,ENSG00000108797,ENSG00000180340,ENSG00000184922,ENSG00000005884,ENSG00000006283,ENSG00000153944,ENSG00000011028,ENSG00000108604,ENSG00000136478,ENSG00000108854,ENSG00000189159,ENSG00000182473,ENSG00000108639,ENSG00000184557,ENSG00000181045,ENSG00000185504,ENSG00000169733,ENSG00000158270,ENSG00000154856,ENSG00000154065,ENSG00000134775,ENSG00000081923,ENSG00000179981,ENSG00000197971,ENSG00000070404,ENSG00000118046,ENSG00000071564,ENSG00000104897,ENSG00000125648,ENSG00000125733,ENSG00000142303,ENSG00000105088,ENSG00000008441,ENSG00000160888,ENSG00000127220,ENSG00000130511,ENSG00000105655,ENSG00000121297,ENSG00000130881,ENSG00000166398,ENSG00000105290,ENSG00000105227,ENSG00000069399,ENSG00000187244,ENSG00000104812,ENSG00000179954,ENSG00000125841,ENSG00000088882,ENSG00000088766,ENSG00000101230,ENSG00000125868,ENSG00000154930,ENSG00000101447,ENSG00000101057,ENSG00000168734,ENSG00000101098,ENSG00000196562,ENSG00000054793,ENSG00000020256,ENSG00000124225,ENSG00000179242,ENSG00000125520,ENSG00000196700,ENSG00000142149,ENSG00000205726,ENSG00000243927,ENSG00000183486,ENSG00000142173,ENSG00000215012,ENSG00000099953,ENSG00000100095,ENSG00000128245,ENSG00000100234,ENSG00000100097,ENSG00000189060,ENSG00000221890,ENSG00000167074,ENSG00000128165,ENSG00000130487,ENSG00000101846,ENSG00000182287,ENSG00000102054,ENSG00000131831,ENSG00000131080,ENSG00000082458,ENSG00000242732,ENSG00000198932,ENSG00000158301,ENSG00000157514,ENSG00000157600,ENSG00000126016,ENSG00000185825,ENSG00000184216	NADK,MEGF6,GPR153,ERRFI1,SRM,DHRS3,KAZN,HSPG2,TCEA3,MAN1C1,BAI2,MARCKSL1,YARS,PHC2,MFSD2A,RIMS3,CDC20,PTPRF,SPATA6,ECHDC2,PODN,LRP8,SSBP3,JUN,NFIA,ROR1,AK4,DDAH1,FNBP1L,FAM102B,KCNC4,TSPAN2,TRIM45,ADAMTSL4,CERS2,SEMA6C,IL6R,ARHGEF2,OLFML2B,SOAT1,QSOX1,GLUL,IVNS1ABP,LAMB3,SERTAD4,DEGS1,RHOU,ZNF496,CYS1,ROCK2,SDC1,MAPRE3,TET3,MOB1A,TCF7L1,ST3GAL5,INHBB,LYPD1,FMNL2,PKP4,CYBRD1,STK17B,HECW2,CHPF,IRS1,ARL4C,MLPH,ITPR1,BHLHE40,IQSEC1,ANKRD28,UBE2E1,SCAP,NISCH,CHDH,IL17RB,DENND6A,LRIG1,EOGT,FOXP1,COL8A1,PTPLB,SLC12A8,KLF15,PLXNA1,SEC61A1,GATA2,PLOD2,PFN2,RAP2B,RARRES1,PIK3CA,IGF2BP2,CTBP1,WHSC1,CPZ,SEL1L3,APBB2,USP46,FRAS1,PPM1K,PRSS12,JADE1,HHIP,DCLK2,ACSL1,FAT1,AHRR,ADAMTS12,PIK3R1,DMGDH,RGMB,C5orf30,STARD4,FBN2,JADE2,TGFBI,ARHGAP26,GALNT10,ERGIC1,DRD1,ARL10,DBN1,PDLIM7,HNRNPAB,ADAMTS2,GFPT2,PXDC1,ELOVL2,ATXN1,KIF13A,LRRC16A,ZBTB22,PHF1,MDGA1,ZFAND3,VEGFA,TRAM2,ELOVL5,OGFRL1,TPBG,PREP,MAN1A1,PTPRK,LAMA2,TMEM200A,TNFAIP3,PLAGL1,SNX9,SLC22A3,SDK1,TNRC18,ANKMY2,IL6,MPP6,AEBP1,ZMIZ2,VOPP1,KCTD7,ELN,HSPB1,SRI,TMEM130,ARPC1B,NAMPT,NRCAM,CAV2,FLNC,SMO,HIPK2,TBXAS1,SLC7A2,KCTD9,ZNF395,GPR124,RAB11FIP1,TACC1,ANK1,CEBPD,RDH10,PAG1,PDP1,EXT1,ZHX2,FBXO32,TMEM65,COL22A1,CDC37L1,BNC2,IL11RA,SPIN1,CKS2,NFIL3,TGFBR1,TXN,LPAR1,SNX30,SLC31A2,STOM,LMX1B,ANGPTL2,FAM102A,DNM1,PPP2R4,ASS1,PPP1R26,ABCA2,KLF6,NMT2,FAM171A1,PTPLA,ZNF438,VSTM4,PPA1,ADAMTS14,C10orf54,PLAU,VCL,PTEN,SLC16A12,DNMBP,TRIM8,CNNM2,DUSP5,ADRA2A,RAB11FIP2,TACC2,DOCK1,MKI67,B4GALNT4,EPS8L2,TALDO1,IGF2,CDKN1C,OSBPL5,DCHS1,ARNTL,RRAS2,PIK3C2A,TMEM86A,LGR4,TP53I11,CREB3L1,PACSIN3,DTX4,SYT7,TM7SF2,RIN1,LRP5,ANO1,ARAP1,SERPINH1,GAB2,AMOTL1,ENDOD1,GUCY1A2,NNMT,CADM1,ADAMTS8,B4GALNT3,CACNA1C,LEPREL2,GABARAPL1,KCNJ8,TSPAN11,PKP2,PRICKLE1,SLC38A2,POU6F1,NFE2,XPOT,IRAK3,PTPRB,PAWR,NFYB,TXNRD1,SLC41A2,ALDH1L2,ALDH2,PTPN11,TPCN1,ULK1,SLC7A1,FOXO1,RGCC,EBPL,TBC1D4,RAP2A,FARP1,STK24,IRS2,PCK2,ADCY4,NYNRIN,SPTSSA,NFKBIA,PTGER2,ERO1L,GMFB,SIX1,ZBTB1,FOS,JDP2,TGFB3,IRF2BPL,PPP4R4,CCDC85C,AHNAK2,ATP10A,OCA2,KLF13,RASGRP1,CHAC1,TNFAIP8L3,RAB8B,IGDCC4,GLCE,KIAA1199,NTRK3,MFGE8,ANPEP,PCSK6,METRN,PKD1,ABCA3,ADCY9,GLIS2,ROGDI,LITAF,ABCC1,XYLT1,GPRC5B,ARHGAP17,MAZ,NKD1,SALL1,MMP2,HERPUD1,CES2,PLEKHG4,EXOSC6,AARS,CDYL2,ZCCHC14,SLC7A5,ANKRD11,HIC1,SGSM2,C17orf107,CLDN7,PER1,MYH10,NTN1,TMEM98,PLXDC1,IGFBP4,CNTNAP1,FZD2,FMNL1,ITGA3,CACNA1G,MSI2,MRC2,SMARCD2,TEX2,SMURF2,HN1,EXOC7,SYNGR2,SOCS3,SLC26A11,C17orf70,RFNG,COLEC12,APCDD1,ANKRD29,FHOD3,ATP8B1,TSHZ1,MBP,FSTL3,STK11,TCF3,SF3A2,SLC25A23,TRIP10,ADAMTS10,OLFM2,NFIX,IER2,ABHD8,SSBP4,ISYNA1,TSHZ3,LRP3,KIAA0355,APLP1,PRX,BCL3,BCAM,GYS1,SSC5D,NRSN2,CPXM1,CRLS1,ISM1,DSTN,ACSS1,FAM83D,MYBL2,PKIG,RIMS4,SULF2,ATP9A,ZFP64,PMEPA1,CDH4,SLC2A4RG,ZNF512B,HUNK,ITSN1,MRPS6,MX2,COL6A2,C22orf29,MMP11,SEZ6L,YWHAH,TIMP3,LGALS1,H1F0,NPTXR,TEF,ADM2,KLHDC7B,STS,AP1S2,RBBP7,RAI2,EDA2R,DLG3,RGAG4,GPRASP1,GPRASP2,TSC22D3,TMEM164,AMOT,BCAP31,IRAK1
TF	Factor: ZXDL; motif: GSGSCNNGGGMRGCNCCGGGS; match class: 1	TF:M12722_1	0.00131729	2.88032	5636	1956	877	13990	ENSG00000188157,ENSG00000008130,ENSG00000162591,ENSG00000158292,ENSG00000171680,ENSG00000049246,ENSG00000116285,ENSG00000074800,ENSG00000142657,ENSG00000116649,ENSG00000120942,ENSG00000162496,ENSG00000162493,ENSG00000189337,ENSG00000142621,ENSG00000173641,ENSG00000219481,ENSG00000159423,ENSG00000117298,ENSG00000142798,ENSG00000204219,ENSG00000117643,ENSG00000253368,ENSG00000158246,ENSG00000130766,ENSG00000121753,ENSG00000175130,ENSG00000134686,ENSG00000116560,ENSG00000134690,ENSG00000117016,ENSG00000142949,ENSG00000196517,ENSG00000126107,ENSG00000126088,ENSG00000169213,ENSG00000121310,ENSG00000157193,ENSG00000157216,ENSG00000162599,ENSG00000185483,ENSG00000162433,ENSG00000116675,ENSG00000116704,ENSG00000077254,ENSG00000162614,ENSG00000153904,ENSG00000142871,ENSG00000143013,ENSG00000174842,ENSG00000137942,ENSG00000117525,ENSG00000162636,ENSG00000143126,ENSG00000116396,ENSG00000116473,ENSG00000134245,ENSG00000134198,ENSG00000134259,ENSG00000134247,ENSG00000183508,ENSG00000092621,ENSG00000143384,ENSG00000143418,ENSG00000160712,ENSG00000116584,ENSG00000143162,ENSG00000143153,ENSG00000116191,ENSG00000116260,ENSG00000135821,ENSG00000143344,ENSG00000116667,ENSG00000116679,ENSG00000143341,ENSG00000174307,ENSG00000163485,ENSG00000196352,ENSG00000076356,ENSG00000082497,ENSG00000066027,ENSG00000136636,ENSG00000136630,ENSG00000143753,ENSG00000143772,ENSG00000154358,ENSG00000168159,ENSG00000119280,ENSG00000135749,ENSG00000143669,ENSG00000116962,ENSG00000077585,ENSG00000182901,ENSG00000162714,ENSG00000182551,ENSG00000205795,ENSG00000143870,ENSG00000134318,ENSG00000132031,ENSG00000119771,ENSG00000138031,ENSG00000084764,ENSG00000158089,ENSG00000049323,ENSG00000115841,ENSG00000011566,ENSG00000143924,ENSG00000152518,ENSG00000138032,ENSG00000171132,ENSG00000171150,ENSG00000170802,ENSG00000243244,ENSG00000115504,ENSG00000115902,ENSG00000169604,ENSG00000187605,ENSG00000114978,ENSG00000152284,ENSG00000168906,ENSG00000168874,ENSG00000115525,ENSG00000115041,ENSG00000084090,ENSG00000196843,ENSG00000172985,ENSG00000115084,ENSG00000115107,ENSG00000163083,ENSG00000136720,ENSG00000150551,ENSG00000157827,ENSG00000144283,ENSG00000082438,ENSG00000138385,ENSG00000071967,ENSG00000128656,ENSG00000116044,ENSG00000138449,ENSG00000173559,ENSG00000196950,ENSG00000081320,ENSG00000115896,ENSG00000196141,ENSG00000115993,ENSG00000082146,ENSG00000155760,ENSG00000144445,ENSG00000115457,ENSG00000123989,ENSG00000169047,ENSG00000153823,ENSG00000188042,ENSG00000115648,ENSG00000132326,ENSG00000176720,ENSG00000144711,ENSG00000206560,ENSG00000182247,ENSG00000170142,ENSG00000174738,ENSG00000144645,ENSG00000091317,ENSG00000168016,ENSG00000093183,ENSG00000008324,ENSG00000011198,ENSG00000114650,ENSG00000114270,ENSG00000185909,ENSG00000173402,ENSG00000016391,ENSG00000056736,ENSG00000163947,ENSG00000144730,ENSG00000168297,ENSG00000144749,ENSG00000163378,ENSG00000187098,ENSG00000114861,ENSG00000172986,ENSG00000181458,ENSG00000170017,ENSG00000114423,ENSG00000163430,ENSG00000138496,ENSG00000163840,ENSG00000206527,ENSG00000221955,ENSG00000144908,ENSG00000163884,ENSG00000114554,ENSG00000058262,ENSG00000179348,ENSG00000206384,ENSG00000114670,ENSG00000154917,ENSG00000114098,ENSG00000158258,ENSG00000069849,ENSG00000175040,ENSG00000070087,ENSG00000181467,ENSG00000013293,ENSG00000075651,ENSG00000121879,ENSG00000182580,ENSG00000073792,ENSG00000090530,ENSG00000196083,ENSG00000159692,ENSG00000109685,ENSG00000152953,ENSG00000072840,ENSG00000184985,ENSG00000178177,ENSG00000145147,ENSG00000091490,ENSG00000109790,ENSG00000163697,ENSG00000075539,ENSG00000163069,ENSG00000109189,ENSG00000128045,ENSG00000138759,ENSG00000163291,ENSG00000138669,ENSG00000163629,ENSG00000163110,ENSG00000168785,ENSG00000164099,ENSG00000138735,ENSG00000164070,ENSG00000077684,ENSG00000254535,ENSG00000164161,ENSG00000170365,ENSG00000151612,ENSG00000170390,ENSG00000137460,ENSG00000121210,ENSG00000061918,ENSG00000109472,ENSG00000164104,ENSG00000129128,ENSG00000168556,ENSG00000151725,ENSG00000151726,ENSG00000083857,ENSG00000063438,ENSG00000112902,ENSG00000154122,ENSG00000113361,ENSG00000113460,ENSG00000123213,ENSG00000145675,ENSG00000113163,ENSG00000132837,ENSG00000152409,ENSG00000038427,ENSG00000164176,ENSG00000145715,ENSG00000175745,ENSG00000164292,ENSG00000118985,ENSG00000174136,ENSG00000181751,ENSG00000064651,ENSG00000072682,ENSG00000125347,ENSG00000043143,ENSG00000113013,ENSG00000171604,ENSG00000131507,ENSG00000113657,ENSG00000157510,ENSG00000145901,ENSG00000145907,ENSG00000164574,ENSG00000055163,ENSG00000164330,ENSG00000170214,ENSG00000145861,ENSG00000184347,ENSG00000174705,ENSG00000120129,ENSG00000113719,ENSG00000113739,ENSG00000175414,ENSG00000113758,ENSG00000196923,ENSG00000197451,ENSG00000087116,ENSG00000131459,ENSG00000168994,ENSG00000124787,ENSG00000137203,ENSG00000197977,ENSG00000112137,ENSG00000124788,ENSG00000112186,ENSG00000137177,ENSG00000172201,ENSG00000079691,ENSG00000137331,ENSG00000204371,ENSG00000204366,ENSG00000231925,ENSG00000065060,ENSG00000146197,ENSG00000096060,ENSG00000112139,ENSG00000156639,ENSG00000112655,ENSG00000172432,ENSG00000112715,ENSG00000146072,ENSG00000065308,ENSG00000119900,ENSG00000119899,ENSG00000112837,ENSG00000085377,ENSG00000118689,ENSG00000080546,ENSG00000009413,ENSG00000111885,ENSG00000111907,ENSG00000146374,ENSG00000152894,ENSG00000164483,ENSG00000164484,ENSG00000197594,ENSG00000051620,ENSG00000164442,ENSG00000010818,ENSG00000146416,ENSG00000203727,ENSG00000120254,ENSG00000130340,ENSG00000078269,ENSG00000092820,ENSG00000112096,ENSG00000071242,ENSG00000112562,ENSG00000146540,ENSG00000146555,ENSG00000106392,ENSG00000106415,ENSG00000122644,ENSG00000105926,ENSG00000011426,ENSG00000106483,ENSG00000078967,ENSG00000136279,ENSG00000106624,ENSG00000122515,ENSG00000243335,ENSG00000106665,ENSG00000127946,ENSG00000106211,ENSG00000005471,ENSG00000166448,ENSG00000130429,ENSG00000189056,ENSG00000105835,ENSG00000253276,ENSG00000005249,ENSG00000105974,ENSG00000170775,ENSG00000128591,ENSG00000128602,ENSG00000186591,ENSG00000157680,ENSG00000064393,ENSG00000059377,ENSG00000106123,ENSG00000106538,ENSG00000082014,ENSG00000106617,ENSG00000176595,ENSG00000164733,ENSG00000003989,ENSG00000147408,ENSG00000179388,ENSG00000173535,ENSG00000134013,ENSG00000104756,ENSG00000104765,ENSG00000186918,ENSG00000104687,ENSG00000157168,ENSG00000020181,ENSG00000156675,ENSG00000147526,ENSG00000169499,ENSG00000029534,ENSG00000221869,ENSG00000104738,ENSG00000187735,ENSG00000170791,ENSG00000104313,ENSG00000121039,ENSG00000076641,ENSG00000156103,ENSG00000180694,ENSG00000188343,ENSG00000164951,ENSG00000175305,ENSG00000156469,ENSG00000104375,ENSG00000132554,ENSG00000164930,ENSG00000182197,ENSG00000178764,ENSG00000164983,ENSG00000180155,ENSG00000147852,ENSG00000106688,ENSG00000096968,ENSG00000164985,ENSG00000173068,ENSG00000120162,ENSG00000147894,ENSG00000086062,ENSG00000099139,ENSG00000148053,ENSG00000106723,ENSG00000148082,ENSG00000123975,ENSG00000165030,ENSG00000169071,ENSG00000185920,ENSG00000119514,ENSG00000204291,ENSG00000106799,ENSG00000119523,ENSG00000119508,ENSG00000165029,ENSG00000070214,ENSG00000106771,ENSG00000260230,ENSG00000165124,ENSG00000198121,ENSG00000106853,ENSG00000148154,ENSG00000136867,ENSG00000106780,ENSG00000136944,ENSG00000167106,ENSG00000106976,ENSG00000119383,ENSG00000130707,ENSG00000160325,ENSG00000196422,ENSG00000177239,ENSG00000107937,ENSG00000067082,ENSG00000170525,ENSG00000048740,ENSG00000152465,ENSG00000148468,ENSG00000165996,ENSG00000120594,ENSG00000095739,ENSG00000165757,ENSG00000183621,ENSG00000148516,ENSG00000165633,ENSG00000185532,ENSG00000165730,ENSG00000197467,ENSG00000180817,ENSG00000148730,ENSG00000138316,ENSG00000166228,ENSG00000107731,ENSG00000107738,ENSG00000168209,ENSG00000122861,ENSG00000198682,ENSG00000152779,ENSG00000180628,ENSG00000138190,ENSG00000171206,ENSG00000148842,ENSG00000138166,ENSG00000151892,ENSG00000170370,ENSG00000107560,ENSG00000121898,ENSG00000182022,ENSG00000150760,ENSG00000148773,ENSG00000176171,ENSG00000182272,ENSG00000177106,ENSG00000177156,ENSG00000177595,ENSG00000167244,ENSG00000129757,ENSG00000110619,ENSG00000021762,ENSG00000167323,ENSG00000166341,ENSG00000133794,ENSG00000133818,ENSG00000151117,ENSG00000205213,ENSG00000110422,ENSG00000026508,ENSG00000110436,ENSG00000179241,ENSG00000175274,ENSG00000157613,ENSG00000110492,ENSG00000165912,ENSG00000149131,ENSG00000006118,ENSG00000011347,ENSG00000149809,ENSG00000173442,ENSG00000175115,ENSG00000162337,ENSG00000131620,ENSG00000186635,ENSG00000137507,ENSG00000033327,ENSG00000149256,ENSG00000150687,ENSG00000174804,ENSG00000180773,ENSG00000149218,ENSG00000165895,ENSG00000152558,ENSG00000152402,ENSG00000110660,ENSG00000137727,ENSG00000150764,ENSG00000182985,ENSG00000154127,ENSG00000165495,ENSG00000134917,ENSG00000139044,ENSG00000151067,ENSG00000110811,ENSG00000139182,ENSG00000023697,ENSG00000133687,ENSG00000110900,ENSG00000151746,ENSG00000057294,ENSG00000151233,ENSG00000111371,ENSG00000134294,ENSG00000139211,ENSG00000179715,ENSG00000135472,ENSG00000184271,ENSG00000167779,ENSG00000172819,ENSG00000161638,ENSG00000135424,ENSG00000123384,ENSG00000182379,ENSG00000185633,ENSG00000166987,ENSG00000184575,ENSG00000149948,ENSG00000135678,ENSG00000187109,ENSG00000175183,ENSG00000177425,ENSG00000133639,ENSG00000173598,ENSG00000120833,ENSG00000136040,ENSG00000111670,ENSG00000136048,ENSG00000120837,ENSG00000198431,ENSG00000136052,ENSG00000136010,ENSG00000136051,ENSG00000136044,ENSG00000111231,ENSG00000135148,ENSG00000179295,ENSG00000186815,ENSG00000130779,ENSG00000132341,ENSG00000165475,ENSG00000132970,ENSG00000139514,ENSG00000189403,ENSG00000073910,ENSG00000133104,ENSG00000150907,ENSG00000102760,ENSG00000120658,ENSG00000102531,ENSG00000102786,ENSG00000136111,ENSG00000183098,ENSG00000125249,ENSG00000152767,ENSG00000102572,ENSG00000185950,ENSG00000187498,ENSG00000139832,ENSG00000100889,ENSG00000184304,ENSG00000100906,ENSG00000100490,ENSG00000125384,ENSG00000197930,ENSG00000197045,ENSG00000139946,ENSG00000165617,ENSG00000100644,ENSG00000140015,ENSG00000054654,ENSG00000100626,ENSG00000119630,ENSG00000140044,ENSG00000119699,ENSG00000100596,ENSG00000165521,ENSG00000100599,ENSG00000100600,ENSG00000119698,ENSG00000205476,ENSG00000099814,ENSG00000104044,ENSG00000166912,ENSG00000169926,ENSG00000166923,ENSG00000134153,ENSG00000188277,ENSG00000171877,ENSG00000104177,ENSG00000183578,ENSG00000128872,ENSG00000140262,ENSG00000182718,ENSG00000103742,ENSG00000137834,ENSG00000137809,ENSG00000138604,ENSG00000140332,ENSG00000166173,ENSG00000117906,ENSG00000183496,ENSG00000140538,ENSG00000166825,ENSG00000184254,ENSG00000140479,ENSG00000103260,ENSG00000008710,ENSG00000167972,ENSG00000162104,ENSG00000126603,ENSG00000168140,ENSG00000102858,ENSG00000067836,ENSG00000103381,ENSG00000103222,ENSG00000103489,ENSG00000167191,ENSG00000188215,ENSG00000140750,ENSG00000168488,ENSG00000103495,ENSG00000099381,ENSG00000167394,ENSG00000140807,ENSG00000103449,ENSG00000087245,ENSG00000102996,ENSG00000196155,ENSG00000103064,ENSG00000223496,ENSG00000178573,ENSG00000166446,ENSG00000103187,ENSG00000103196,ENSG00000140948,ENSG00000167522,ENSG00000167703,ENSG00000177374,ENSG00000070366,ENSG00000141258,ENSG00000141503,ENSG00000205710,ENSG00000129195,ENSG00000181885,ENSG00000169992,ENSG00000132510,ENSG00000133026,ENSG00000065320,ENSG00000007237,ENSG00000108551,ENSG00000108557,ENSG00000176974,ENSG00000128487,ENSG00000176658,ENSG00000006042,ENSG00000161381,ENSG00000141753,ENSG00000171345,ENSG00000126561,ENSG00000131477,ENSG00000108828,ENSG00000012048,ENSG00000180340,ENSG00000184922,ENSG00000108821,ENSG00000006283,ENSG00000166260,ENSG00000166263,ENSG00000121064,ENSG00000153944,ENSG00000175175,ENSG00000011028,ENSG00000170921,ENSG00000108604,ENSG00000108854,ENSG00000154217,ENSG00000108950,ENSG00000125398,ENSG00000189159,ENSG00000161542,ENSG00000108639,ENSG00000184557,ENSG00000181045,ENSG00000171246,ENSG00000183010,ENSG00000169733,ENSG00000141574,ENSG00000158270,ENSG00000154856,ENSG00000154864,ENSG00000158201,ENSG00000141448,ENSG00000101773,ENSG00000154065,ENSG00000134775,ENSG00000081923,ENSG00000179981,ENSG00000197971,ENSG00000070404,ENSG00000167468,ENSG00000118046,ENSG00000099622,ENSG00000071564,ENSG00000099875,ENSG00000104897,ENSG00000099860,ENSG00000196365,ENSG00000125648,ENSG00000125733,ENSG00000142303,ENSG00000105088,ENSG00000129353,ENSG00000171223,ENSG00000008441,ENSG00000074181,ENSG00000105643,ENSG00000130517,ENSG00000130511,ENSG00000121297,ENSG00000130881,ENSG00000153879,ENSG00000166398,ENSG00000105290,ENSG00000090006,ENSG00000105429,ENSG00000176531,ENSG00000069399,ENSG00000104856,ENSG00000125744,ENSG00000105327,ENSG00000105516,ENSG00000179820,ENSG00000125841,ENSG00000101255,ENSG00000101361,ENSG00000088882,ENSG00000171873,ENSG00000088766,ENSG00000125845,ENSG00000101384,ENSG00000101230,ENSG00000172264,ENSG00000178726,ENSG00000101439,ENSG00000154930,ENSG00000100994,ENSG00000125970,ENSG00000131069,ENSG00000101447,ENSG00000174306,ENSG00000101057,ENSG00000101098,ENSG00000064655,ENSG00000124151,ENSG00000196562,ENSG00000124126,ENSG00000197818,ENSG00000026559,ENSG00000054793,ENSG00000101134,ENSG00000179242,ENSG00000130702,ENSG00000197457,ENSG00000125520,ENSG00000196700,ENSG00000154654,ENSG00000154721,ENSG00000154734,ENSG00000142149,ENSG00000166979,ENSG00000205726,ENSG00000243927,ENSG00000159212,ENSG00000159216,ENSG00000182670,ENSG00000197381,ENSG00000142173,ENSG00000184702,ENSG00000100034,ENSG00000099953,ENSG00000099994,ENSG00000100095,ENSG00000169184,ENSG00000100003,ENSG00000241878,ENSG00000128245,ENSG00000100234,ENSG00000100345,ENSG00000100065,ENSG00000189060,ENSG00000100242,ENSG00000221890,ENSG00000167074,ENSG00000198911,ENSG00000128274,ENSG00000130487,ENSG00000101825,ENSG00000101846,ENSG00000073464,ENSG00000182287,ENSG00000102054,ENSG00000169891,ENSG00000188158,ENSG00000131831,ENSG00000173698,ENSG00000149970,ENSG00000147119,ENSG00000065923,ENSG00000102226,ENSG00000184205,ENSG00000082458,ENSG00000242732,ENSG00000165194,ENSG00000102362,ENSG00000166432,ENSG00000198932,ENSG00000158301,ENSG00000196507,ENSG00000172465,ENSG00000157514,ENSG00000157600,ENSG00000101935,ENSG00000101938,ENSG00000126016,ENSG00000185825,ENSG00000184216	AGRN,NADK,MEGF6,GPR153,PLEKHG5,PER3,ERRFI1,ENO1,PGD,SRM,UBIAD1,DHRS3,PDPN,KAZN,FHAD1,HSPB7,NBPF1,ALDH4A1,ECE1,HSPG2,TCEA3,MAN1C1,TRNP1,FAM46B,SESN2,BAI2,MARCKSL1,PHC2,SFPQ,CDCA8,RIMS3,PTPRF,SLC6A9,HECTD3,UROD,RAB3B,ECHDC2,LRP8,SSBP3,NFIA,ROR1,AK4,DNAJC6,SLC35D1,USP33,NEXN,DDAH1,CYR61,LMO4,GLMN,FNBP1L,F3,FAM102B,CELSR2,KCNC4,RAP1A,WNT2B,TSPAN2,NGF,PTGFRN,FAM46C,PHGDH,MCL1,CERS2,IL6R,ARHGEF2,CREG1,ATP1B1,RALGPS2,QSOX1,GLUL,RGL1,C1orf21,IVNS1ABP,HMCN1,PHLDA3,ADORA1,CD55,PLXNA2,SERTAD4,PPP2R5A,KCTD3,HLX,DEGS1,ITPKB,OBSCN,RNF187,C1orf198,PCNXL2,LYST,NID1,GPR137B,RGS7,ZNF496,ADI1,CYS1,PDIA6,ROCK2,MATN3,KLHL29,ADCY3,MAPRE3,GALNT14,LTBP1,RMDN2,MAP4K3,EML4,ZFP36L2,PPM1B,PRKCE,SOCS5,FOXN2,STON1,EHBP1,SLC1A4,ANTXR1,TET3,MOB1A,TCF7L1,MAT2A,ATOH8,ST3GAL5,KCNIP3,STARD7,ARID5A,SH3RF3,SLC35F5,STEAP3,INHBB,HS6ST1,LYPD1,FMNL2,PKP4,COBLL1,SSB,CYBRD1,CHN1,NFE2L2,SLC40A1,NABP1,SLC39A10,STK17B,PLCL1,SPATS2L,TRAK2,STRADB,FZD7,KANSL1L,IGFBP2,CHPF,IRS1,PID1,ARL4C,MLPH,PER2,BOK,IQSEC1,ANKRD28,UBE2E2,UBE2E1,NR1D2,OSBPL10,CMTM6,TRANK1,SEC22C,SS18L2,ABHD5,SCAP,COL7A1,KLHDC8B,DAG1,CHDH,IL17RB,ARHGEF3,IL17RD,PXK,LRIG1,EOGT,MITF,FOXP1,GXYLT2,TMEM45A,ALCAM,CBLB,FSTL1,PARP9,DTX3L,PTPLB,SLC12A8,ALDH1L1,KLF15,PLXNA1,SEC61A1,GATA2,COL6A6,NEK11,RAB6B,ARMC8,CLSTN2,ATP1B3,CHST2,PFN2,RAP2B,SLC7A14,PLD1,PIK3CA,EPHB3,IGF2BP2,LEPREL1,IL1RAP,CTBP1,WHSC1,STK32B,EVC,SORCS2,LCORL,SLIT2,SEL1L3,KLHL5,APBB2,FRYL,SGCB,USP46,RASL11B,FRAS1,PAQR3,PRKG2,PTPN13,PDLIM5,TSPAN5,PRSS12,PDE5A,HSPA4L,JADE1,PABPC4L,HHIP,SMAD1,ZNF827,DCLK2,FHDC1,KIAA0922,GUCY1B3,CPE,HMGB2,SPCS3,ING2,CENPU,ACSL1,FAT1,AHRR,SEMA5A,ANKH,CDH6,BRIX1,NLN,PIK3R1,COL4A3BP,DMGDH,JMY,VCAN,EDIL3,RASA1,NR2F1,RHOBTB3,ELL2,RGMB,C5orf30,SLC12A2,P4HA2,IRF1,JADE2,HSPA9,CXXC5,NDFIP1,DPYSL3,AFAP1L1,TNIP1,G3BP1,GALNT10,CYFIP2,EBF1,ADRA1B,C1QTNF2,SLIT3,SH3PXD2B,DUSP1,ERGIC1,STC2,ARL10,DBN1,PDLIM7,HNRNPAB,ADAMTS2,GFPT2,PXDC1,RPP40,TFAP2A,ELOVL2,PHACTR1,ATXN1,CAP2,KIF13A,ID4,LRRC16A,IER3,EHMT2,ZBTB12,TAPBP,UHRF1BP1,SCUBE3,FKBP5,MDGA1,ZFAND3,PTK7,GTPBP2,VEGFA,TNFRSF21,TRAM2,OGFRL1,SLC17A5,TBX18,PREP,FOXO3,SESN1,REV3L,MAN1A1,TPD52L1,RSPO3,PTPRK,SAMD3,TMEM200A,ENPP1,HEBP2,CITED2,HIVEP2,AIG1,SAMD5,MTHFD1L,SNX9,SYNJ2,EZR,SOD2,RPS6KA2,SMOC2,C7orf50,SDK1,C1GALT1,GLCCI1,ARL4A,MPP6,ANLN,SFRP4,UBE2D4,DBNL,AEBP1,ZMIZ2,KCTD7,CLIP2,HIP1,HSPB1,ABCB4,TMEM130,ARPC1B,RELN,NAMPT,CCDC71L,PRKAR2B,CAV1,GPR37,FLNC,SMO,UBE2H,DGKI,HIPK2,TBXAS1,EPHB6,RARRES2,SMARCD3,PRKAG2,KBTBD11,CTSB,SLC7A2,CSGALNACT1,EGR3,TNFRSF10C,LOXL2,KCTD9,BNIP3L,ZNF395,GSR,NRG1,GPR124,RAB11FIP1,TACC1,PLEKHA2,ANK1,CEBPD,MCM4,TCEA1,CHCHD7,EYA1,RDH10,PAG1,MMP16,TMEM64,FAM92A1,PDP1,CCNE2,MTERFD1,STK3,RGS22,FZD6,EXT1,ZHX2,TMEM65,LYNX1,VLDLR,SLC1A1,JAK2,PSIP1,BNC2,MOB3B,C9orf72,B4GALT1,PCSK5,NTRK2,SPIN1,SHC3,CKS2,NFIL3,ROR2,PTCH1,GALNT12,COL15A1,TGFBR1,ALG2,NR4A3,ABCA1,SLC44A1,TMEM245,FRRS1L,SVEP1,LPAR1,PTGR1,UGCG,SLC31A2,MEGF9,LMX1B,FAM102A,DNM1,PPP2R4,ASS1,CACFD1,PPP1R26,MAN1B1,GTPBP4,KLF6,PFKFB3,CELF2,NMT2,FAM171A1,PTPLA,PLXDC2,BAMBI,KIAA1462,ZNF438,ZEB1,VSTM4,PRKG1,STOX1,COL13A1,PPA1,EIF4EBP2,ADAMTS14,PCBD1,UNC5B,C10orf54,DDIT4,PLAU,PAPSS2,SLC16A12,PCGF5,EXOC6,TRIM8,CNNM2,DUSP5,GFRA1,EMX2,RAB11FIP2,CPXM2,CHST15,DOCK1,MKI67,BNIP3,B4GALNT4,EPS8L2,TALDO1,PIDD,IGF2,CDKN1C,CARS,OSBPL5,STIM1,DCHS1,ARNTL,RRAS2,TMEM86A,LGR4,HIPK3,CD44,SLC1A2,LDLRAD3,TP53I11,CREB3L1,MDK,PACSIN3,SERPING1,TMEM132A,SYT7,TM7SF2,EHBP1L1,PACS1,LRP5,ANO1,ARAP1,LRRC32,GAB2,TENM4,PRSS23,FZD4,SLC36A4,ENDOD1,ARHGAP42,TMEM123,GUCY1A2,SLC35F2,ARHGAP20,DIXDC1,CADM1,UBASH3B,PKNOX2,ADAMTS8,B4GALNT3,CACNA1C,LEPREL2,CLSTN3,DERA,TMTC1,TSPAN11,BICD1,PKP2,GXYLT1,SLC38A1,SLC38A2,AMIGO2,PCED1B,FAIM2,POU6F1,IGFBP6,RARG,ITGA5,ITGA7,LRP1,NXPH4,NDUFA4L2,MBD6,XPOT,HMGA2,CPM,NAP1L1,CSRP2,PAWR,BTG1,NUDT4,SOCS2,PLXNC1,GNPTAB,DRAM1,NFYB,TXNRD1,SLC41A2,ALDH1L2,KIAA1033,APPL2,GPN3,TRAFD1,PTPN11,TPCN1,CLIP1,RAN,CRYL1,WASF3,SLC7A1,HMGB1,FRY,SPG20,FOXO1,RGCC,ENOX1,FNDC3A,INTS6,TBC1D4,GPC6,RAP2A,FARP1,STK24,IRS2,COL4A1,RAB20,PCK2,PRKD1,NFKBIA,CDKL1,PTGER2,ERO1L,GMFB,PELI2,DACT1,HIF1A,KCNH5,SYNE2,GALNT16,PGF,JDP2,TGFB3,SPTLC2,EML5,RIN3,LGMN,PPP4R4,CCDC85C,CEP170B,OCA2,MTMR10,KLF13,GREM1,EMC7,C15orf62,FRMD5,MYEF2,TNFAIP8L3,TMOD2,TCF12,ANXA2,IGDCC4,SMAD6,ITGA11,GLCE,TLE3,LARP6,RCN2,MEX3B,NTRK3,ANPEP,ALDH1A3,PCSK6,METRN,PKD1,ABCA3,ADCY9,GLIS2,VASN,MGRN1,ROGDI,CPPED1,ABCC1,XYLT1,GPRC5B,DCUN1D3,ARHGAP17,ATXN2L,MAZ,SETD1A,ZNF668,NKD1,SALL1,MMP2,MMP15,PLEKHG4,SLC7A6,EXOSC6,MAF,CDYL2,COTL1,CRISPLD2,ZCCHC14,ANKRD11,SLC43A2,HIC1,SMG6,SGSM2,MINK1,C17orf107,FAM64A,CLDN7,NLGN2,KDM6B,MYH10,NTN1,GAS7,RASD1,RAI1,SHMT1,SPECC1,MYO1D,TMEM98,PLXDC1,IGFBP4,KRT19,STAT5A,RAMP2,VAT1,BRCA1,FZD2,FMNL1,COL1A1,CACNA1G,COX11,STXBP4,SCPEP1,MSI2,PPM1E,MRC2,TANC2,SMARCD2,SMURF2,PITPNC1,FAM20A,SOX9,HN1,PRPSAP1,SYNGR2,SOCS3,SLC26A11,NPTX1,PYCR1,RFNG,SECTM1,COLEC12,APCDD1,PIEZO2,ABHD3,GATA6,RBBP8,ANKRD29,FHOD3,ATP8B1,TSHZ1,MBP,FSTL3,GPX4,STK11,CIRBP,TCF3,MKNK2,SF3A2,GADD45B,LONP1,SLC25A23,TRIP10,ADAMTS10,OLFM2,SLC44A2,JUNB,NFIX,NOTCH3,ARRDC2,PGPEP1,SSBP4,TSHZ3,LRP3,CEBPG,KIAA0355,APLP1,LTBP4,MEGF8,PHLDB3,BCL3,RELB,RTN2,BBC3,DBP,MYADM,NRSN2,TRIB3,NOP56,CPXM1,ADRA1D,CRLS1,BMP2,JAG1,ISM1,MACROD2,THBD,CST3,ACSS1,PYGB,RALY,ACSS2,FAM83D,ZHX3,MYBL2,RIMS4,EYA2,NCOA3,SULF2,PREX1,SLC9A8,KCNG1,ATP9A,DOK5,CDH4,LAMA5,STMN3,SLC2A4RG,ZNF512B,NCAM2,JAM2,ADAMTS1,HUNK,EVA1C,ITSN1,MRPS6,CLIC6,RUNX1,TTC3,ADARB1,COL6A2,SEPT5,PPM1F,MMP11,SUSD2,SEZ6L,MN1,SEC14L2,PISD,YWHAH,TIMP3,MYH9,CARD10,H1F0,SUN2,NPTXR,TEF,SREBF2,A4GALT,KLHDC7B,MXRA5,STS,CLCN4,AP1S2,RBBP7,REPS2,NHS,RAI2,GPR64,CNKSR2,CHST7,SLC9A7,USP11,TSPYL2,DLG3,RGAG4,PCDH19,SYTL4,ZMAT1,GPRASP1,GPRASP2,TCEAL3,TCEAL1,TSC22D3,TMEM164,AMMECR1,CHRDL1,AMOT,BCAP31,IRAK1
TF	Factor: Smad4; motif: NCAGACAN	TF:M07368	0.00144052	2.84148	2608	1956	436	13990	ENSG00000142657,ENSG00000120942,ENSG00000204624,ENSG00000173641,ENSG00000188257,ENSG00000183726,ENSG00000117643,ENSG00000142669,ENSG00000127603,ENSG00000084070,ENSG00000117016,ENSG00000142949,ENSG00000174348,ENSG00000116133,ENSG00000177606,ENSG00000116678,ENSG00000213625,ENSG00000117069,ENSG00000162614,ENSG00000162616,ENSG00000137959,ENSG00000142871,ENSG00000117226,ENSG00000162654,ENSG00000099260,ENSG00000031698,ENSG00000134259,ENSG00000116830,ENSG00000131781,ENSG00000014914,ENSG00000116584,ENSG00000143314,ENSG00000162745,ENSG00000152332,ENSG00000143228,ENSG00000143196,ENSG00000007933,ENSG00000116191,ENSG00000116194,ENSG00000135838,ENSG00000198756,ENSG00000116690,ENSG00000162630,ENSG00000174307,ENSG00000196878,ENSG00000143772,ENSG00000119280,ENSG00000116991,ENSG00000179456,ENSG00000182551,ENSG00000143870,ENSG00000143878,ENSG00000138080,ENSG00000152689,ENSG00000152518,ENSG00000115902,ENSG00000169604,ENSG00000196843,ENSG00000144218,ENSG00000115594,ENSG00000115641,ENSG00000163083,ENSG00000136720,ENSG00000078098,ENSG00000168497,ENSG00000196141,ENSG00000183671,ENSG00000072195,ENSG00000135919,ENSG00000132321,ENSG00000115648,ENSG00000132326,ENSG00000134107,ENSG00000196639,ENSG00000144712,ENSG00000144711,ENSG00000144596,ENSG00000131386,ENSG00000033867,ENSG00000152642,ENSG00000182606,ENSG00000181061,ENSG00000160746,ENSG00000160801,ENSG00000114270,ENSG00000163947,ENSG00000144730,ENSG00000144749,ENSG00000144746,ENSG00000121440,ENSG00000170017,ENSG00000144824,ENSG00000031081,ENSG00000138496,ENSG00000163840,ENSG00000144908,ENSG00000163884,ENSG00000058262,ENSG00000179348,ENSG00000152952,ENSG00000047457,ENSG00000169908,ENSG00000013293,ENSG00000113916,ENSG00000172061,ENSG00000152953,ENSG00000072840,ENSG00000163145,ENSG00000185774,ENSG00000169851,ENSG00000109790,ENSG00000163697,ENSG00000145244,ENSG00000072201,ENSG00000157404,ENSG00000169429,ENSG00000124875,ENSG00000138669,ENSG00000163629,ENSG00000163644,ENSG00000170522,ENSG00000145362,ENSG00000172403,ENSG00000145390,ENSG00000164070,ENSG00000077684,ENSG00000151612,ENSG00000151617,ENSG00000170390,ENSG00000137460,ENSG00000164116,ENSG00000151726,ENSG00000154556,ENSG00000154122,ENSG00000182836,ENSG00000123213,ENSG00000069020,ENSG00000132837,ENSG00000164176,ENSG00000145777,ENSG00000113013,ENSG00000113580,ENSG00000157510,ENSG00000171992,ENSG00000196743,ENSG00000155511,ENSG00000164574,ENSG00000164330,ENSG00000112343,ENSG00000234745,ENSG00000204498,ENSG00000213722,ENSG00000244731,ENSG00000224389,ENSG00000237649,ENSG00000137309,ENSG00000164530,ENSG00000112139,ENSG00000172432,ENSG00000112715,ENSG00000065308,ENSG00000146242,ENSG00000112837,ENSG00000085377,ENSG00000093144,ENSG00000152894,ENSG00000164483,ENSG00000164484,ENSG00000118503,ENSG00000051620,ENSG00000118495,ENSG00000118496,ENSG00000120254,ENSG00000130340,ENSG00000122335,ENSG00000112096,ENSG00000071242,ENSG00000182095,ENSG00000122644,ENSG00000154678,ENSG00000106483,ENSG00000136279,ENSG00000243335,ENSG00000106211,ENSG00000075213,ENSG00000177409,ENSG00000105854,ENSG00000004799,ENSG00000106333,ENSG00000106366,ENSG00000135241,ENSG00000135272,ENSG00000105971,ENSG00000105976,ENSG00000082014,ENSG00000164733,ENSG00000104756,ENSG00000184661,ENSG00000186918,ENSG00000169499,ENSG00000188343,ENSG00000164930,ENSG00000154188,ENSG00000177570,ENSG00000136999,ENSG00000178764,ENSG00000156804,ENSG00000164983,ENSG00000169436,ENSG00000147883,ENSG00000147894,ENSG00000086062,ENSG00000119139,ENSG00000148053,ENSG00000135047,ENSG00000123975,ENSG00000127083,ENSG00000119523,ENSG00000136810,ENSG00000198121,ENSG00000148158,ENSG00000136848,ENSG00000095303,ENSG00000136859,ENSG00000148356,ENSG00000167106,ENSG00000130707,ENSG00000160325,ENSG00000177239,ENSG00000187134,ENSG00000151632,ENSG00000048740,ENSG00000065809,ENSG00000165995,ENSG00000120549,ENSG00000095739,ENSG00000165757,ENSG00000107562,ENSG00000165633,ENSG00000177613,ENSG00000148541,ENSG00000182010,ENSG00000180817,ENSG00000214688,ENSG00000148671,ENSG00000152779,ENSG00000138160,ENSG00000095637,ENSG00000107554,ENSG00000138166,ENSG00000150594,ENSG00000170370,ENSG00000150760,ENSG00000182272,ENSG00000167323,ENSG00000110756,ENSG00000026508,ENSG00000179241,ENSG00000135362,ENSG00000175274,ENSG00000011347,ENSG00000134780,ENSG00000133318,ENSG00000149792,ENSG00000151376,ENSG00000149218,ENSG00000137672,ENSG00000110318,ENSG00000137673,ENSG00000152402,ENSG00000137727,ENSG00000154096,ENSG00000111186,ENSG00000110811,ENSG00000111684,ENSG00000139182,ENSG00000151491,ENSG00000023734,ENSG00000121361,ENSG00000133687,ENSG00000110900,ENSG00000057294,ENSG00000151233,ENSG00000139174,ENSG00000134294,ENSG00000139211,ENSG00000179715,ENSG00000134291,ENSG00000161800,ENSG00000050405,ENSG00000182379,ENSG00000185633,ENSG00000139269,ENSG00000135678,ENSG00000136048,ENSG00000136052,ENSG00000084112,ENSG00000111231,ENSG00000186815,ENSG00000196498,ENSG00000127863,ENSG00000183722,ENSG00000120658,ENSG00000139679,ENSG00000123178,ENSG00000102786,ENSG00000152767,ENSG00000102524,ENSG00000126218,ENSG00000205978,ENSG00000129521,ENSG00000139926,ENSG00000197930,ENSG00000140015,ENSG00000119630,ENSG00000185070,ENSG00000140092,ENSG00000100599,ENSG00000168398,ENSG00000100739,ENSG00000185215,ENSG00000185567,ENSG00000156970,ENSG00000188549,ENSG00000188277,ENSG00000166963,ENSG00000186417,ENSG00000128872,ENSG00000074410,ENSG00000187720,ENSG00000103260,ENSG00000008517,ENSG00000189067,ENSG00000103489,ENSG00000103485,ENSG00000103479,ENSG00000125148,ENSG00000103064,ENSG00000103196,ENSG00000167703,ENSG00000177374,ENSG00000091592,ENSG00000129195,ENSG00000169992,ENSG00000132510,ENSG00000141298,ENSG00000131747,ENSG00000131473,ENSG00000186185,ENSG00000005884,ENSG00000006283,ENSG00000166260,ENSG00000166263,ENSG00000108387,ENSG00000125398,ENSG00000189159,ENSG00000108679,ENSG00000181045,ENSG00000185504,ENSG00000088756,ENSG00000154856,ENSG00000141401,ENSG00000101542,ENSG00000119537,ENSG00000171451,ENSG00000099622,ENSG00000099860,ENSG00000125648,ENSG00000130517,ENSG00000130511,ENSG00000130881,ENSG00000153879,ENSG00000167645,ENSG00000128016,ENSG00000090006,ENSG00000079432,ENSG00000176531,ENSG00000069399,ENSG00000105559,ENSG00000171051,ENSG00000179954,ENSG00000198046,ENSG00000101255,ENSG00000101361,ENSG00000101265,ENSG00000078699,ENSG00000125970,ENSG00000080839,ENSG00000149633,ENSG00000174306,ENSG00000132793,ENSG00000064205,ENSG00000101098,ENSG00000124107,ENSG00000100979,ENSG00000042062,ENSG00000101134,ENSG00000124225,ENSG00000179242,ENSG00000156261,ENSG00000156265,ENSG00000142149,ENSG00000180509,ENSG00000159212,ENSG00000157601,ENSG00000142173,ENSG00000093072,ENSG00000099953,ENSG00000099994,ENSG00000099998,ENSG00000184117,ENSG00000241878,ENSG00000128245,ENSG00000100342,ENSG00000189060,ENSG00000100242,ENSG00000172346,ENSG00000138944,ENSG00000157399,ENSG00000073464,ENSG00000101871,ENSG00000182287,ENSG00000149970,ENSG00000065923,ENSG00000067445,ENSG00000169083,ENSG00000147130,ENSG00000126950,ENSG00000102393,ENSG00000184867,ENSG00000198932,ENSG00000133142,ENSG00000157514,ENSG00000157600,ENSG00000125675,ENSG00000182492	PGD,UBIAD1,PTCHD2,HSPB7,PLA2G2A,TMEM50A,MAN1C1,SH3BGRL3,MACF1,SMAP2,RIMS3,PTPRF,PODN,DHCR24,JUN,LEPR,LEPROT,ST6GALNAC5,NEXN,DNAJB4,IFI44L,CYR61,GBP3,GBP4,PALMD,SARS,NGF,TTF2,FMO5,MTMR11,ARHGEF2,MRPL24,OLFML2B,UHMK1,NUF2,DPT,FMO3,RALGPS2,ANGPTL1,NPL,COLGALT2,PRG4,B3GALT2,PHLDA3,LAMB3,ITPKB,C1orf198,SIPA1L2,ZBTB18,ADI1,PDIA6,RHOB,EMILIN1,RASGRP3,ZFP36L2,SLC1A4,ANTXR1,ARID5A,AFF3,IL1R1,FHL2,INHBB,HS6ST1,FAP,SDPR,SPATS2L,GPR1,SPEG,SERPINE2,IQCA1,MLPH,PER2,BHLHE40,HRH1,CAND2,IQSEC1,GRIP2,GALNT15,SLC4A7,GPD1L,TRAK1,HIGD1A,ANO10,PTH1R,COL7A1,ARHGEF3,IL17RD,LRIG1,ARL6IP5,PDZRN3,ALCAM,PHLDB2,ARHGAP31,PARP9,DTX3L,ALDH1L1,KLF15,SEC61A1,GATA2,PLOD2,CP,TM4SF1,SLC7A14,BCL6,LRRC15,STK32B,EVC,C1QTNF7,KCNIP4,PCDH7,KLHL5,APBB2,CORIN,LNX1,KIT,IL8,CXCL6,PRKG2,PTPN13,PPM1K,ELOVL6,ANK2,SYNPO2,USP53,HSPA4L,JADE1,ZNF827,EDNRA,DCLK2,FHDC1,GUCY1A3,ACSL1,SORBS2,ANKH,PLCXD3,NLN,MAST4,DMGDH,EDIL3,TSLP,HSPA9,NR3C1,AFAP1L1,SYNPO,GM2A,GRIA1,GALNT10,EBF1,TRIM38,HLA-B,NFKBIL1,DDAH2,C4A,C4B,KIFC1,HMGA1,PI16,MDGA1,GTPBP2,VEGFA,TRAM2,TPBG,TBX18,PREP,ECHDC1,PTPRK,SAMD3,TMEM200A,TNFAIP3,HEBP2,PLAGL1,FBXO30,MTHFD1L,SNX9,SERAC1,SOD2,RPS6KA2,TNRC18,ARL4A,PDE1C,SFRP4,DBNL,KCTD7,HSPB1,SEMA3A,SAMD9L,PON2,PDK4,PCOLCE,SERPINE1,PNPLA8,MDFIC,CAV2,MET,SMARCD3,CTSB,KCTD9,CDCA2,ZNF395,PLEKHA2,FAM92A1,FZD6,ANGPT1,SAMD12,NOV,ZHX2,FBXO32,TMEM65,COL22A1,CDKN2B,C9orf72,B4GALT1,TJP2,NTRK2,CTSL,CKS2,OMD,ALG2,TXN,LPAR1,SNX30,DAB2IP,PTGS1,ANGPTL2,LRSAM1,FAM102A,ASS1,CACFD1,MAN1B1,AKR1C1,AKR1C2,CELF2,FAM107B,CACNB2,KIAA1217,BAMBI,KIAA1462,CXCL12,VSTM4,CSTF2T,FAM13C,RTKN2,PPA1,C10orf105,ADIRF,SLC16A12,KIF11,SORBS1,DNMBP,DUSP5,ADRA2A,EMX2,DOCK1,B4GALNT4,STIM1,HPS5,CD44,LDLRAD3,PRR5L,TP53I11,SYT7,DAGLA,RTN3,MRPL49,ME3,ENDOD1,TRPC6,KIAA1377,MMP7,GUCY1A2,ARHGAP20,THY1,WNT5B,LEPREL2,LPCAT3,CLSTN3,EPS8,STRAP,KCNJ8,TMTC1,TSPAN11,PKP2,GXYLT1,PRICKLE1,SLC38A2,AMIGO2,PCED1B,TMEM106C,RACGAP1,LIMA1,NXPH4,NDUFA4L2,INHBE,CPM,DRAM1,SLC41A2,SSH1,GPN3,TPCN1,NCOR2,TNFRSF19,LHFP,ENOX1,LPAR6,SPRYD7,INTS6,FARP1,TNFSF13B,F10,NYNRIN,EGLN3,FRMD6,ERO1L,KCNH5,PGF,FLRT2,FBLN5,RIN3,BDKRB2,BDKRB1,TNFAIP2,AHNAK2,BUB1B,C15orf52,C15orf62,MAP1A,GLDN,TMOD2,CA12,THSD4,METRN,IL32,LITAF,XYLT1,QPRT,RBL2,MT2A,SLC7A6,CRISPLD2,SLC43A2,HIC1,NLRP1,FAM64A,NLGN2,KDM6B,SSH2,TOP2A,ACLY,KIF18B,ITGA3,CACNA1G,COX11,STXBP4,SEPT4,SOX9,HN1,LGALS3BP,SLC26A11,C17orf70,ARHGAP28,APCDD1,IMPA2,CDH20,KDSR,DSEL,CIRBP,GADD45B,SLC25A23,PGPEP1,SSBP4,LRP3,CEBPG,YIF1B,ZFP36,LTBP4,CIC,PHLDB3,BCL3,PLEKHA4,FPR1,SSC5D,ZNF667,TRIB3,NOP56,RASSF2,CBFA2T2,RALY,RBL1,KIAA1755,ZHX3,LPIN3,WISP2,RIMS4,SLPI,PLTP,FAM65C,DOK5,PMEPA1,CDH4,CCT8,MAP3K7CL,HUNK,KCNE1,CLIC6,MX1,COL6A2,CECR1,MMP11,SUSD2,GGT5,NIPSNAP1,PISD,YWHAH,APOL1,H1F0,SUN2,CSDC2,KIAA1644,ARSE,CLCN4,MID1,AP1S2,CNKSR2,SLC9A7,TRO,AR,ZMYM3,TMEM35,GLA,ARMCX2,GPRASP1,TCEAL4,TSC22D3,TMEM164,GRIA3,BGN
TF	Factor: Blimp-1; motif: RRGNGAAAGNRANNN	TF:M10526	0.00168791	2.77265	1593	1956	281	13990	ENSG00000049246,ENSG00000116649,ENSG00000162493,ENSG00000188257,ENSG00000162512,ENSG00000121753,ENSG00000134684,ENSG00000168653,ENSG00000168389,ENSG00000118473,ENSG00000172260,ENSG00000180488,ENSG00000137959,ENSG00000188641,ENSG00000186150,ENSG00000168679,ENSG00000116774,ENSG00000143127,ENSG00000131781,ENSG00000160789,ENSG00000132185,ENSG00000152332,ENSG00000117152,ENSG00000116183,ENSG00000135821,ENSG00000143842,ENSG00000136636,ENSG00000143507,ENSG00000135749,ENSG00000180875,ENSG00000134318,ENSG00000213639,ENSG00000169604,ENSG00000115363,ENSG00000136720,ENSG00000003436,ENSG00000138411,ENSG00000078018,ENSG00000123989,ENSG00000196639,ENSG00000174738,ENSG00000182606,ENSG00000185909,ENSG00000163947,ENSG00000144749,ENSG00000144746,ENSG00000154175,ENSG00000114423,ENSG00000091972,ENSG00000185565,ENSG00000163430,ENSG00000144908,ENSG00000114554,ENSG00000163913,ENSG00000177694,ENSG00000073282,ENSG00000091490,ENSG00000169851,ENSG00000157796,ENSG00000075539,ENSG00000134851,ENSG00000138759,ENSG00000196616,ENSG00000138821,ENSG00000170522,ENSG00000145362,ENSG00000172403,ENSG00000164109,ENSG00000170365,ENSG00000151612,ENSG00000121210,ENSG00000164125,ENSG00000182552,ENSG00000132357,ENSG00000039537,ENSG00000250722,ENSG00000134363,ENSG00000049192,ENSG00000069020,ENSG00000164220,ENSG00000038427,ENSG00000145715,ENSG00000175745,ENSG00000145777,ENSG00000120708,ENSG00000113580,ENSG00000183876,ENSG00000196743,ENSG00000155511,ENSG00000164330,ENSG00000175414,ENSG00000048162,ENSG00000137203,ENSG00000112137,ENSG00000137177,ENSG00000124766,ENSG00000204498,ENSG00000213722,ENSG00000204366,ENSG00000231925,ENSG00000164530,ENSG00000112139,ENSG00000112561,ENSG00000112796,ENSG00000146233,ENSG00000153291,ENSG00000118418,ENSG00000146242,ENSG00000111907,ENSG00000146374,ENSG00000093144,ENSG00000152894,ENSG00000197594,ENSG00000118496,ENSG00000146540,ENSG00000136231,ENSG00000106105,ENSG00000154678,ENSG00000106483,ENSG00000122641,ENSG00000136205,ENSG00000019991,ENSG00000075213,ENSG00000153993,ENSG00000105825,ENSG00000105854,ENSG00000004799,ENSG00000106366,ENSG00000157680,ENSG00000033050,ENSG00000082014,ENSG00000146918,ENSG00000176595,ENSG00000104611,ENSG00000179388,ENSG00000168078,ENSG00000147526,ENSG00000156469,ENSG00000187955,ENSG00000164983,ENSG00000136997,ENSG00000104415,ENSG00000197646,ENSG00000178031,ENSG00000120162,ENSG00000147894,ENSG00000137070,ENSG00000119138,ENSG00000083067,ENSG00000127083,ENSG00000185920,ENSG00000106785,ENSG00000119508,ENSG00000138835,ENSG00000106948,ENSG00000160325,ENSG00000181192,ENSG00000165633,ENSG00000170312,ENSG00000196932,ENSG00000183346,ENSG00000182010,ENSG00000119938,ENSG00000138180,ENSG00000130592,ENSG00000166341,ENSG00000205213,ENSG00000176697,ENSG00000026508,ENSG00000085117,ENSG00000011347,ENSG00000177363,ENSG00000133321,ENSG00000174791,ENSG00000173227,ENSG00000054965,ENSG00000149257,ENSG00000078124,ENSG00000149256,ENSG00000137502,ENSG00000151376,ENSG00000166025,ENSG00000152558,ENSG00000134954,ENSG00000134917,ENSG00000139182,ENSG00000151491,ENSG00000023734,ENSG00000139174,ENSG00000139211,ENSG00000123405,ENSG00000135424,ENSG00000123342,ENSG00000139269,ENSG00000127329,ENSG00000067798,ENSG00000058272,ENSG00000173598,ENSG00000102683,ENSG00000189403,ENSG00000183722,ENSG00000120659,ENSG00000184226,ENSG00000126218,ENSG00000129467,ENSG00000139921,ENSG00000139926,ENSG00000197045,ENSG00000139946,ENSG00000100644,ENSG00000119711,ENSG00000140044,ENSG00000119669,ENSG00000100600,ENSG00000140105,ENSG00000185567,ENSG00000134153,ENSG00000156970,ENSG00000103647,ENSG00000166825,ENSG00000183454,ENSG00000103222,ENSG00000103489,ENSG00000077238,ENSG00000166446,ENSG00000230989,ENSG00000141503,ENSG00000132510,ENSG00000179094,ENSG00000065320,ENSG00000109099,ENSG00000006042,ENSG00000161381,ENSG00000141295,ENSG00000153944,ENSG00000011028,ENSG00000173838,ENSG00000108950,ENSG00000154263,ENSG00000089685,ENSG00000158201,ENSG00000154065,ENSG00000167772,ENSG00000129353,ENSG00000130517,ENSG00000105227,ENSG00000231924,ENSG00000204941,ENSG00000069399,ENSG00000105559,ENSG00000169136,ENSG00000100994,ENSG00000131069,ENSG00000149596,ENSG00000124249,ENSG00000124107,ENSG00000064655,ENSG00000182463,ENSG00000101134,ENSG00000197457,ENSG00000154654,ENSG00000156261,ENSG00000243927,ENSG00000184702,ENSG00000099953,ENSG00000198832,ENSG00000100234,ENSG00000128284,ENSG00000128335,ENSG00000100342,ENSG00000100097,ENSG00000130962,ENSG00000102144,ENSG00000147202,ENSG00000126950,ENSG00000102393,ENSG00000185222,ENSG00000133142,ENSG00000101935,ENSG00000101938,ENSG00000155962	PER3,SRM,PDPN,PLA2G2A,SDC3,BAI2,YARS,NDUFS5,MFSD2A,SGIP1,NEGR1,FAM73A,IFI44L,DPYD,UBL4B,SLC16A4,OLFML3,ITGA10,FMO5,LMNA,FCRLA,UHMK1,RGS4,PAPPA2,GLUL,SOX13,KCTD3,DUSP10,PCNXL2,GREM2,ROCK2,PPP1CB,ANTXR1,EVA1A,HS6ST1,TFPI,HECW2,MAP2,CHPF,HRH1,NR1D2,TRAK1,KLHDC8B,ARHGEF3,LRIG1,ARL6IP5,ABI3BP,CBLB,CD200,LSAMP,FSTL1,ALDH1L1,PLXNA1,IFT122,NAALADL2,TP63,SEL1L3,PCDH7,WDR19,FRYL,TMEM165,FRAS1,ADH1B,SLC39A8,ELOVL6,ANK2,SYNPO2,MAD2L1,SMAD1,ZNF827,KIAA0922,FAM198B,RWDD4,CARD6,C6,SEPP1,FST,ADAMTS6,MAST4,F2RL2,VCAN,RASA1,NR2F1,TSLP,TGFBI,NR3C1,ARSI,GM2A,GRIA1,EBF1,ARL10,NOP16,TFAP2A,PHACTR1,KIF13A,SOX4,NFKBIL1,DDAH2,ZBTB12,TAPBP,PI16,MDGA1,TFEB,ENPP5,CYP39A1,SLC25A27,HMGN3,TPBG,TPD52L1,RSPO3,ECHDC1,PTPRK,ENPP1,FBXO30,C7orf50,IGF2BP3,GARS,PDE1C,SFRP4,INHBA,TNS3,HGF,SEMA3A,SEMA3D,TFPI2,PON2,PDK4,SERPINE1,DGKI,ABCF2,SMARCD3,NCAPG2,KBTBD11,SH2D4A,EGR3,PBK,TACC1,MTERFD1,COL14A1,TMEM65,MYC,WISP1,PDCD1LG2,ADAMTSL1,MOB3B,C9orf72,IL11RA,KLF9,TRPM3,OMD,PTCH1,TRIM14,NR4A3,RGS3,AKNA,CACFD1,DHTKD1,VSTM4,CDK1,TMEM26,C10orf107,RTKN2,PPP1R3C,CEP55,LSP1,DCHS1,LGR4,BDNF,CD44,CD82,SYT7,LRRN4CL,RARRES3,RIN1,SYT12,FAM168A,SERPINH1,ACER3,TENM4,RAB30,ME3,AMOTL1,TMEM123,ETS1,ADAMTS8,CLSTN3,EPS8,STRAP,PRICKLE1,AMIGO2,NFE2,ITGA7,MMP19,INHBE,PTPRB,NAV3,PPP1R12A,NUDT4,SGCG,HMGB1,LHFP,TNFSF11,PCDH9,F10,ADCY4,TMX1,FRMD6,GMFB,PELI2,HIF1A,ALDH6A1,JDP2,IRF2BPL,LGMN,WARS,AHNAK2,EMC7,BUB1B,CORO2B,ANPEP,GRIN2A,ABCC1,XYLT1,IL4R,CDYL2,HSBP1,MINK1,KDM6B,PER1,NTN1,PMP22,TMEM98,PLXDC1,SCRN2,MSI2,MRC2,MARCH10,FAM20A,ABCA10,BIRC5,ABHD3,ANKRD29,ANGPTL4,SLC44A2,PGPEP1,PRX,PSG1,PSG5,BCL3,PLEKHA4,ATF5,PYGB,ACSS2,JPH2,KCNK15,SLPI,EYA2,TSHZ2,DOK5,STMN3,NCAM2,CCT8,MRPS6,SEPT5,MMP11,SELM,TIMP3,APOL3,APOL2,APOL1,LGALS1,PRRG1,PGK1,DIAPH2,TMEM35,GLA,WBP5,TCEAL4,AMMECR1,CHRDL1,CLIC2
TF	Factor: ZNF432; motif: NCAGNRCCNSRGRCAGC	TF:M12704	0.00180076	2.74454	7740	1956	1170	13990	ENSG00000188157,ENSG00000008130,ENSG00000162591,ENSG00000158286,ENSG00000158292,ENSG00000049246,ENSG00000116285,ENSG00000074800,ENSG00000142657,ENSG00000116649,ENSG00000198793,ENSG00000204624,ENSG00000162496,ENSG00000162493,ENSG00000189337,ENSG00000142621,ENSG00000142627,ENSG00000219481,ENSG00000117122,ENSG00000159423,ENSG00000117298,ENSG00000142798,ENSG00000204219,ENSG00000189266,ENSG00000117643,ENSG00000253368,ENSG00000158246,ENSG00000130766,ENSG00000159023,ENSG00000121753,ENSG00000175130,ENSG00000134686,ENSG00000116560,ENSG00000134690,ENSG00000168389,ENSG00000084070,ENSG00000117016,ENSG00000171793,ENSG00000142949,ENSG00000196517,ENSG00000173846,ENSG00000222009,ENSG00000117425,ENSG00000126107,ENSG00000126088,ENSG00000117461,ENSG00000132122,ENSG00000121310,ENSG00000174348,ENSG00000157193,ENSG00000058804,ENSG00000157216,ENSG00000116133,ENSG00000169174,ENSG00000162407,ENSG00000162599,ENSG00000185483,ENSG00000162433,ENSG00000116675,ENSG00000116678,ENSG00000213625,ENSG00000118473,ENSG00000116704,ENSG00000172260,ENSG00000077254,ENSG00000162614,ENSG00000153904,ENSG00000171502,ENSG00000143013,ENSG00000174842,ENSG00000137942,ENSG00000188641,ENSG00000099260,ENSG00000162631,ENSG00000162636,ENSG00000143126,ENSG00000134222,ENSG00000116396,ENSG00000116455,ENSG00000116473,ENSG00000134245,ENSG00000155363,ENSG00000116774,ENSG00000134198,ENSG00000134259,ENSG00000134247,ENSG00000116830,ENSG00000183508,ENSG00000092621,ENSG00000143127,ENSG00000143418,ENSG00000143434,ENSG00000160712,ENSG00000169231,ENSG00000160789,ENSG00000143320,ENSG00000173110,ENSG00000117143,ENSG00000143228,ENSG00000143162,ENSG00000143196,ENSG00000143153,ENSG00000117479,ENSG00000117592,ENSG00000117593,ENSG00000116191,ENSG00000057252,ENSG00000116260,ENSG00000135821,ENSG00000198756,ENSG00000116667,ENSG00000135842,ENSG00000143341,ENSG00000170382,ENSG00000196352,ENSG00000076356,ENSG00000196878,ENSG00000082497,ENSG00000066027,ENSG00000136636,ENSG00000116141,ENSG00000143507,ENSG00000143753,ENSG00000143819,ENSG00000143772,ENSG00000154358,ENSG00000168159,ENSG00000116574,ENSG00000116991,ENSG00000135749,ENSG00000143669,ENSG00000116962,ENSG00000077585,ENSG00000182901,ENSG00000143653,ENSG00000162714,ENSG00000182551,ENSG00000205795,ENSG00000134318,ENSG00000132031,ENSG00000115884,ENSG00000143878,ENSG00000084674,ENSG00000119771,ENSG00000138080,ENSG00000213639,ENSG00000213626,ENSG00000158089,ENSG00000115841,ENSG00000143924,ENSG00000152518,ENSG00000152527,ENSG00000138032,ENSG00000171132,ENSG00000171150,ENSG00000170802,ENSG00000115504,ENSG00000115902,ENSG00000169604,ENSG00000187605,ENSG00000115363,ENSG00000152284,ENSG00000168890,ENSG00000168874,ENSG00000115525,ENSG00000115041,ENSG00000084090,ENSG00000121152,ENSG00000115641,ENSG00000172985,ENSG00000169607,ENSG00000115084,ENSG00000115107,ENSG00000163083,ENSG00000136720,ENSG00000150551,ENSG00000157827,ENSG00000136542,ENSG00000144283,ENSG00000241399,ENSG00000197635,ENSG00000082438,ENSG00000136531,ENSG00000169432,ENSG00000144357,ENSG00000071967,ENSG00000091409,ENSG00000115935,ENSG00000115232,ENSG00000138411,ENSG00000196141,ENSG00000138356,ENSG00000003402,ENSG00000115993,ENSG00000082146,ENSG00000155760,ENSG00000118257,ENSG00000183671,ENSG00000115457,ENSG00000072195,ENSG00000123989,ENSG00000152049,ENSG00000169047,ENSG00000153823,ENSG00000188042,ENSG00000115648,ENSG00000132326,ENSG00000176720,ENSG00000150995,ENSG00000134107,ENSG00000125037,ENSG00000144712,ENSG00000144711,ENSG00000144596,ENSG00000131370,ENSG00000206560,ENSG00000131386,ENSG00000182247,ENSG00000033867,ENSG00000163513,ENSG00000144645,ENSG00000152642,ENSG00000168016,ENSG00000244607,ENSG00000181061,ENSG00000160746,ENSG00000011198,ENSG00000163814,ENSG00000160801,ENSG00000178057,ENSG00000172037,ENSG00000185909,ENSG00000173402,ENSG00000012171,ENSG00000114767,ENSG00000163947,ENSG00000144730,ENSG00000174839,ENSG00000136068,ENSG00000168297,ENSG00000168309,ENSG00000144749,ENSG00000163378,ENSG00000187098,ENSG00000114861,ENSG00000172986,ENSG00000121440,ENSG00000169855,ENSG00000168386,ENSG00000181458,ENSG00000170017,ENSG00000114423,ENSG00000144824,ENSG00000091972,ENSG00000091986,ENSG00000163430,ENSG00000206527,ENSG00000065534,ENSG00000221955,ENSG00000144908,ENSG00000114554,ENSG00000058262,ENSG00000179348,ENSG00000163913,ENSG00000206384,ENSG00000114670,ENSG00000154917,ENSG00000174611,ENSG00000114115,ENSG00000158258,ENSG00000069849,ENSG00000175040,ENSG00000152952,ENSG00000070087,ENSG00000152580,ENSG00000181467,ENSG00000114790,ENSG00000163661,ENSG00000118849,ENSG00000075651,ENSG00000121879,ENSG00000182580,ENSG00000073792,ENSG00000113916,ENSG00000090530,ENSG00000172061,ENSG00000189058,ENSG00000159692,ENSG00000109685,ENSG00000152953,ENSG00000184985,ENSG00000109625,ENSG00000169744,ENSG00000109805,ENSG00000178177,ENSG00000145147,ENSG00000109606,ENSG00000169851,ENSG00000163697,ENSG00000154277,ENSG00000145244,ENSG00000075539,ENSG00000163069,ENSG00000109189,ENSG00000226887,ENSG00000072201,ENSG00000134851,ENSG00000132467,ENSG00000169429,ENSG00000163739,ENSG00000138759,ENSG00000163291,ENSG00000138669,ENSG00000173083,ENSG00000163629,ENSG00000163644,ENSG00000163110,ENSG00000168785,ENSG00000145358,ENSG00000170522,ENSG00000164099,ENSG00000172403,ENSG00000164096,ENSG00000138735,ENSG00000164109,ENSG00000145386,ENSG00000164070,ENSG00000077684,ENSG00000151012,ENSG00000085871,ENSG00000164161,ENSG00000170365,ENSG00000151612,ENSG00000151617,ENSG00000170390,ENSG00000137460,ENSG00000121210,ENSG00000061918,ENSG00000109472,ENSG00000164105,ENSG00000168556,ENSG00000182552,ENSG00000151726,ENSG00000154556,ENSG00000063438,ENSG00000112902,ENSG00000145569,ENSG00000154122,ENSG00000113361,ENSG00000151388,ENSG00000164188,ENSG00000132356,ENSG00000134363,ENSG00000067113,ENSG00000086189,ENSG00000123213,ENSG00000145675,ENSG00000145685,ENSG00000132837,ENSG00000152409,ENSG00000164176,ENSG00000145715,ENSG00000175745,ENSG00000164291,ENSG00000164292,ENSG00000118985,ENSG00000174136,ENSG00000181751,ENSG00000129596,ENSG00000092421,ENSG00000064651,ENSG00000138829,ENSG00000158985,ENSG00000072682,ENSG00000125347,ENSG00000043143,ENSG00000120708,ENSG00000113013,ENSG00000171604,ENSG00000131507,ENSG00000145819,ENSG00000113657,ENSG00000157510,ENSG00000171992,ENSG00000211445,ENSG00000145901,ENSG00000198624,ENSG00000196743,ENSG00000145907,ENSG00000155511,ENSG00000164574,ENSG00000155508,ENSG00000055163,ENSG00000135074,ENSG00000164330,ENSG00000170214,ENSG00000184347,ENSG00000174705,ENSG00000113719,ENSG00000113732,ENSG00000175414,ENSG00000048162,ENSG00000113758,ENSG00000196923,ENSG00000197451,ENSG00000087116,ENSG00000168994,ENSG00000137203,ENSG00000111859,ENSG00000124788,ENSG00000112186,ENSG00000137177,ENSG00000172201,ENSG00000234745,ENSG00000204371,ENSG00000204366,ENSG00000243649,ENSG00000197283,ENSG00000065060,ENSG00000146197,ENSG00000096060,ENSG00000112062,ENSG00000164530,ENSG00000112139,ENSG00000156639,ENSG00000112576,ENSG00000172432,ENSG00000112715,ENSG00000172348,ENSG00000146233,ENSG00000153291,ENSG00000146072,ENSG00000065308,ENSG00000119899,ENSG00000118418,ENSG00000146250,ENSG00000112837,ENSG00000085377,ENSG00000118689,ENSG00000080546,ENSG00000009413,ENSG00000111885,ENSG00000172594,ENSG00000111907,ENSG00000146374,ENSG00000093144,ENSG00000152894,ENSG00000164483,ENSG00000164484,ENSG00000079819,ENSG00000197594,ENSG00000118503,ENSG00000051620,ENSG00000164442,ENSG00000146416,ENSG00000001036,ENSG00000135521,ENSG00000118495,ENSG00000118496,ENSG00000203727,ENSG00000120254,ENSG00000112031,ENSG00000078269,ENSG00000092820,ENSG00000112096,ENSG00000146477,ENSG00000071242,ENSG00000112562,ENSG00000146555,ENSG00000106392,ENSG00000106415,ENSG00000006468,ENSG00000106524,ENSG00000105889,ENSG00000105926,ENSG00000154678,ENSG00000086289,ENSG00000106483,ENSG00000006451,ENSG00000168303,ENSG00000078967,ENSG00000136279,ENSG00000146674,ENSG00000136205,ENSG00000154978,ENSG00000243335,ENSG00000049540,ENSG00000127946,ENSG00000005486,ENSG00000106211,ENSG00000153993,ENSG00000164659,ENSG00000004799,ENSG00000130429,ENSG00000106333,ENSG00000253276,ENSG00000091129,ENSG00000135241,ENSG00000135272,ENSG00000105971,ENSG00000008311,ENSG00000170775,ENSG00000128602,ENSG00000186591,ENSG00000198074,ENSG00000157680,ENSG00000064393,ENSG00000059377,ENSG00000106617,ENSG00000176595,ENSG00000164733,ENSG00000003989,ENSG00000104611,ENSG00000147408,ENSG00000179388,ENSG00000008853,ENSG00000173535,ENSG00000134013,ENSG00000159167,ENSG00000104756,ENSG00000104765,ENSG00000104228,ENSG00000120899,ENSG00000168079,ENSG00000186918,ENSG00000104687,ENSG00000157168,ENSG00000020181,ENSG00000156675,ENSG00000147526,ENSG00000169499,ENSG00000169490,ENSG00000168615,ENSG00000029534,ENSG00000070718,ENSG00000104368,ENSG00000221869,ENSG00000019549,ENSG00000187735,ENSG00000170791,ENSG00000181195,ENSG00000169122,ENSG00000104313,ENSG00000121039,ENSG00000171033,ENSG00000076641,ENSG00000156103,ENSG00000180694,ENSG00000188343,ENSG00000164951,ENSG00000164949,ENSG00000175305,ENSG00000156469,ENSG00000104375,ENSG00000164920,ENSG00000164932,ENSG00000164933,ENSG00000164934,ENSG00000182197,ENSG00000177570,ENSG00000164761,ENSG00000136999,ENSG00000155792,ENSG00000187955,ENSG00000156804,ENSG00000164983,ENSG00000170873,ENSG00000136997,ENSG00000169436,ENSG00000180155,ENSG00000107104,ENSG00000147852,ENSG00000106688,ENSG00000106993,ENSG00000120158,ENSG00000096968,ENSG00000147872,ENSG00000147894,ENSG00000086062,ENSG00000147955,ENSG00000119139,ENSG00000165072,ENSG00000099139,ENSG00000106772,ENSG00000135069,ENSG00000083223,ENSG00000213694,ENSG00000148082,ENSG00000123975,ENSG00000165030,ENSG00000127083,ENSG00000185920,ENSG00000136842,ENSG00000119514,ENSG00000204291,ENSG00000106799,ENSG00000119508,ENSG00000070214,ENSG00000106771,ENSG00000260230,ENSG00000198121,ENSG00000106853,ENSG00000148154,ENSG00000148158,ENSG00000136867,ENSG00000106948,ENSG00000148175,ENSG00000136848,ENSG00000095303,ENSG00000136944,ENSG00000136859,ENSG00000167106,ENSG00000106976,ENSG00000119383,ENSG00000130707,ENSG00000160325,ENSG00000196422,ENSG00000107331,ENSG00000177239,ENSG00000067082,ENSG00000187134,ENSG00000151632,ENSG00000170525,ENSG00000123243,ENSG00000181192,ENSG00000151474,ENSG00000152465,ENSG00000148468,ENSG00000077943,ENSG00000165996,ENSG00000165995,ENSG00000120594,ENSG00000095739,ENSG00000165757,ENSG00000183621,ENSG00000148516,ENSG00000107562,ENSG00000165507,ENSG00000165633,ENSG00000148541,ENSG00000170312,ENSG00000138311,ENSG00000165730,ENSG00000197467,ENSG00000180817,ENSG00000148730,ENSG00000138316,ENSG00000166228,ENSG00000107738,ENSG00000168209,ENSG00000122861,ENSG00000035403,ENSG00000148671,ENSG00000198682,ENSG00000107798,ENSG00000152779,ENSG00000138182,ENSG00000180628,ENSG00000119938,ENSG00000138160,ENSG00000138190,ENSG00000138180,ENSG00000095637,ENSG00000119929,ENSG00000107554,ENSG00000119915,ENSG00000171206,ENSG00000148842,ENSG00000150594,ENSG00000151892,ENSG00000170370,ENSG00000138162,ENSG00000121898,ENSG00000182022,ENSG00000148848,ENSG00000150760,ENSG00000148773,ENSG00000176171,ENSG00000182272,ENSG00000177106,ENSG00000177156,ENSG00000177595,ENSG00000130592,ENSG00000167244,ENSG00000129757,ENSG00000021762,ENSG00000167323,ENSG00000170955,ENSG00000166341,ENSG00000133794,ENSG00000011405,ENSG00000134333,ENSG00000151117,ENSG00000166833,ENSG00000205213,ENSG00000026508,ENSG00000110436,ENSG00000179241,ENSG00000085117,ENSG00000157613,ENSG00000110492,ENSG00000149131,ENSG00000110042,ENSG00000006118,ENSG00000011347,ENSG00000134824,ENSG00000133321,ENSG00000176485,ENSG00000133318,ENSG00000173442,ENSG00000175115,ENSG00000174791,ENSG00000173227,ENSG00000162337,ENSG00000131620,ENSG00000186635,ENSG00000054965,ENSG00000149257,ENSG00000137507,ENSG00000033327,ENSG00000149256,ENSG00000150687,ENSG00000174804,ENSG00000149218,ENSG00000137672,ENSG00000110318,ENSG00000152558,ENSG00000137673,ENSG00000170962,ENSG00000152402,ENSG00000110660,ENSG00000149289,ENSG00000137727,ENSG00000109906,ENSG00000182985,ENSG00000154096,ENSG00000165495,ENSG00000134954,ENSG00000134917,ENSG00000166106,ENSG00000139044,ENSG00000151067,ENSG00000110811,ENSG00000111674,ENSG00000111684,ENSG00000139182,ENSG00000151491,ENSG00000023734,ENSG00000172572,ENSG00000121361,ENSG00000133687,ENSG00000110900,ENSG00000057294,ENSG00000139174,ENSG00000111371,ENSG00000134294,ENSG00000139211,ENSG00000179715,ENSG00000050405,ENSG00000185432,ENSG00000184271,ENSG00000170421,ENSG00000111057,ENSG00000167779,ENSG00000170439,ENSG00000123342,ENSG00000123384,ENSG00000182379,ENSG00000139269,ENSG00000166987,ENSG00000184575,ENSG00000149948,ENSG00000090376,ENSG00000135678,ENSG00000127329,ENSG00000179941,ENSG00000177425,ENSG00000179104,ENSG00000133639,ENSG00000173598,ENSG00000120833,ENSG00000136040,ENSG00000136048,ENSG00000120837,ENSG00000136052,ENSG00000136010,ENSG00000136051,ENSG00000174600,ENSG00000084112,ENSG00000111231,ENSG00000186815,ENSG00000176834,ENSG00000130779,ENSG00000119242,ENSG00000196498,ENSG00000132341,ENSG00000177169,ENSG00000165475,ENSG00000132970,ENSG00000189403,ENSG00000183722,ENSG00000150907,ENSG00000102760,ENSG00000120658,ENSG00000179630,ENSG00000136161,ENSG00000102531,ENSG00000123179,ENSG00000123178,ENSG00000184226,ENSG00000136111,ENSG00000183098,ENSG00000139793,ENSG00000125249,ENSG00000152767,ENSG00000102572,ENSG00000185950,ENSG00000187498,ENSG00000139832,ENSG00000126218,ENSG00000214274,ENSG00000165821,ENSG00000129474,ENSG00000100889,ENSG00000129467,ENSG00000205978,ENSG00000184304,ENSG00000129521,ENSG00000165389,ENSG00000100906,ENSG00000129534,ENSG00000125384,ENSG00000126787,ENSG00000139946,ENSG00000165617,ENSG00000100592,ENSG00000126778,ENSG00000100644,ENSG00000126785,ENSG00000126804,ENSG00000198732,ENSG00000119630,ENSG00000170345,ENSG00000140044,ENSG00000119686,ENSG00000119699,ENSG00000119669,ENSG00000071537,ENSG00000100599,ENSG00000119698,ENSG00000227051,ENSG00000168398,ENSG00000205476,ENSG00000185215,ENSG00000099814,ENSG00000185567,ENSG00000104044,ENSG00000166912,ENSG00000166923,ENSG00000156970,ENSG00000188549,ENSG00000137880,ENSG00000188277,ENSG00000128965,ENSG00000137804,ENSG00000103994,ENSG00000185880,ENSG00000137872,ENSG00000104177,ENSG00000183578,ENSG00000186417,ENSG00000128872,ENSG00000260916,ENSG00000140262,ENSG00000182718,ENSG00000074410,ENSG00000138615,ENSG00000103742,ENSG00000137809,ENSG00000103647,ENSG00000137807,ENSG00000140332,ENSG00000137831,ENSG00000166173,ENSG00000117906,ENSG00000183496,ENSG00000156218,ENSG00000140538,ENSG00000166825,ENSG00000197299,ENSG00000198901,ENSG00000184254,ENSG00000140479,ENSG00000103260,ENSG00000008710,ENSG00000167972,ENSG00000162104,ENSG00000126603,ENSG00000168140,ENSG00000102858,ENSG00000067836,ENSG00000183044,ENSG00000183454,ENSG00000103222,ENSG00000103489,ENSG00000167191,ENSG00000140750,ENSG00000077238,ENSG00000103485,ENSG00000103495,ENSG00000099381,ENSG00000167394,ENSG00000140807,ENSG00000103449,ENSG00000103479,ENSG00000087245,ENSG00000125148,ENSG00000169715,ENSG00000205364,ENSG00000102996,ENSG00000140937,ENSG00000172831,ENSG00000103064,ENSG00000181019,ENSG00000223496,ENSG00000157350,ENSG00000090863,ENSG00000178573,ENSG00000166446,ENSG00000103187,ENSG00000140948,ENSG00000103257,ENSG00000167522,ENSG00000167703,ENSG00000177374,ENSG00000141258,ENSG00000091592,ENSG00000129195,ENSG00000132530,ENSG00000181885,ENSG00000169992,ENSG00000141510,ENSG00000133026,ENSG00000065320,ENSG00000007237,ENSG00000108551,ENSG00000108557,ENSG00000176974,ENSG00000128487,ENSG00000109072,ENSG00000167549,ENSG00000141298,ENSG00000176658,ENSG00000006042,ENSG00000161381,ENSG00000141753,ENSG00000186832,ENSG00000108797,ENSG00000131477,ENSG00000184988,ENSG00000180340,ENSG00000186185,ENSG00000184922,ENSG00000159199,ENSG00000005884,ENSG00000006283,ENSG00000108924,ENSG00000108960,ENSG00000121064,ENSG00000153944,ENSG00000175175,ENSG00000011028,ENSG00000170921,ENSG00000136478,ENSG00000108854,ENSG00000154217,ENSG00000070540,ENSG00000108950,ENSG00000154263,ENSG00000125398,ENSG00000161513,ENSG00000189159,ENSG00000161542,ENSG00000108639,ENSG00000184557,ENSG00000181045,ENSG00000171246,ENSG00000185504,ENSG00000183010,ENSG00000169733,ENSG00000158270,ENSG00000154856,ENSG00000154864,ENSG00000141401,ENSG00000158201,ENSG00000141448,ENSG00000166974,ENSG00000134775,ENSG00000134030,ENSG00000081923,ENSG00000119537,ENSG00000166347,ENSG00000179981,ENSG00000197971,ENSG00000070404,ENSG00000064687,ENSG00000167468,ENSG00000118046,ENSG00000071564,ENSG00000099875,ENSG00000104897,ENSG00000099860,ENSG00000196365,ENSG00000125648,ENSG00000090674,ENSG00000167772,ENSG00000105088,ENSG00000129353,ENSG00000130733,ENSG00000171223,ENSG00000008441,ENSG00000160888,ENSG00000074181,ENSG00000105643,ENSG00000130517,ENSG00000130511,ENSG00000105655,ENSG00000198597,ENSG00000121297,ENSG00000130881,ENSG00000153879,ENSG00000166398,ENSG00000105290,ENSG00000099337,ENSG00000105204,ENSG00000090006,ENSG00000028277,ENSG00000079432,ENSG00000176531,ENSG00000105755,ENSG00000104783,ENSG00000069399,ENSG00000187244,ENSG00000104856,ENSG00000125744,ENSG00000124440,ENSG00000105327,ENSG00000105559,ENSG00000104812,ENSG00000169136,ENSG00000161671,ENSG00000179820,ENSG00000179954,ENSG00000125841,ENSG00000101361,ENSG00000088882,ENSG00000171873,ENSG00000101265,ENSG00000088766,ENSG00000125845,ENSG00000101384,ENSG00000101230,ENSG00000172264,ENSG00000178726,ENSG00000154930,ENSG00000171552,ENSG00000125970,ENSG00000101347,ENSG00000149633,ENSG00000101447,ENSG00000174306,ENSG00000132793,ENSG00000101057,ENSG00000149596,ENSG00000168734,ENSG00000064205,ENSG00000101098,ENSG00000064655,ENSG00000124151,ENSG00000196562,ENSG00000124126,ENSG00000042062,ENSG00000026559,ENSG00000020256,ENSG00000101134,ENSG00000124225,ENSG00000179242,ENSG00000130702,ENSG00000197457,ENSG00000125520,ENSG00000154654,ENSG00000154734,ENSG00000156261,ENSG00000142149,ENSG00000166979,ENSG00000205726,ENSG00000243927,ENSG00000180509,ENSG00000159216,ENSG00000182670,ENSG00000157557,ENSG00000183486,ENSG00000157601,ENSG00000197381,ENSG00000142173,ENSG00000160310,ENSG00000100033,ENSG00000184702,ENSG00000215012,ENSG00000100034,ENSG00000099953,ENSG00000099994,ENSG00000099998,ENSG00000100095,ENSG00000169184,ENSG00000100154,ENSG00000183765,ENSG00000184117,ENSG00000128342,ENSG00000241878,ENSG00000100234,ENSG00000128335,ENSG00000100345,ENSG00000100065,ENSG00000189060,ENSG00000100242,ENSG00000221890,ENSG00000128272,ENSG00000167074,ENSG00000172346,ENSG00000138944,ENSG00000128165,ENSG00000130487,ENSG00000073464,ENSG00000123595,ENSG00000182287,ENSG00000102054,ENSG00000169891,ENSG00000188158,ENSG00000131831,ENSG00000173698,ENSG00000149970,ENSG00000130066,ENSG00000130962,ENSG00000101955,ENSG00000065923,ENSG00000102226,ENSG00000184205,ENSG00000169083,ENSG00000082458,ENSG00000204131,ENSG00000242732,ENSG00000147202,ENSG00000165194,ENSG00000102362,ENSG00000198932,ENSG00000158301,ENSG00000166681,ENSG00000133142,ENSG00000196507,ENSG00000157514,ENSG00000068366,ENSG00000157600,ENSG00000101935,ENSG00000126016,ENSG00000125675,ENSG00000171388,ENSG00000182492,ENSG00000185825,ENSG00000184216	AGRN,NADK,MEGF6,RNF207,GPR153,PER3,ERRFI1,ENO1,PGD,SRM,MTOR,PTCHD2,DHRS3,PDPN,KAZN,FHAD1,EPHA2,NBPF1,MFAP2,ALDH4A1,ECE1,HSPG2,TCEA3,PNRC2,MAN1C1,TRNP1,FAM46B,SESN2,EPB41,BAI2,MARCKSL1,PHC2,SFPQ,CDCA8,MFSD2A,SMAP2,RIMS3,CTPS1,PTPRF,SLC6A9,PLK3,BTBD19,PTCH2,HECTD3,UROD,PIK3R3,SPATA6,ECHDC2,PODN,LRP8,NDC1,SSBP3,DHCR24,PCSK9,PPAP2B,NFIA,ROR1,AK4,DNAJC6,LEPR,LEPROT,SGIP1,SLC35D1,NEGR1,USP33,NEXN,DDAH1,COL24A1,LMO4,GLMN,FNBP1L,DPYD,PALMD,NTNG1,FAM102B,CELSR2,PSRC1,KCNC4,WDR77,RAP1A,WNT2B,MOV10,OLFML3,TSPAN2,NGF,PTGFRN,TTF2,FAM46C,PHGDH,ITGA10,CERS2,SEMA6C,IL6R,THBS3,LMNA,CRABP2,HSPA6,UAP1,NUF2,CREG1,DPT,ATP1B1,SLC19A2,PRDX6,DARS2,RALGPS2,SOAT1,QSOX1,GLUL,COLGALT2,C1orf21,FAM129A,HMCN1,LRRN2,CD55,PLXNA2,LAMB3,SERTAD4,PPP2R5A,KCTD3,MARK1,DUSP10,DEGS1,EPHX1,ITPKB,OBSCN,RNF187,RHOU,SIPA1L2,PCNXL2,LYST,NID1,GPR137B,RGS7,SCCPDH,ZNF496,ADI1,CYS1,ROCK2,MATN3,SDC1,RHOB,APOB,KLHL29,EMILIN1,PPP1CB,LBH,GALNT14,RMDN2,EML4,ZFP36L2,PLEKHH2,PPM1B,PRKCE,SOCS5,FOXN2,EHBP1,SLC1A4,ANTXR1,TET3,EVA1A,TCF7L1,TMEM150A,ATOH8,ST3GAL5,KCNIP3,STARD7,NCAPH,FHL2,SH3RF3,CKAP2L,SLC35F5,STEAP3,INHBB,HS6ST1,LYPD1,FMNL2,GALNT5,PKP4,CD302,DPP4,COBLL1,SCN2A,SCN9A,UBR3,CYBRD1,ITGA6,WIPF1,ITGA4,HECW2,SPATS2L,AOX1,CFLAR,TRAK2,STRADB,FZD7,NRP2,GPR1,IGFBP2,SPEG,CHPF,KCNE4,IRS1,PID1,ARL4C,MLPH,PER2,BOK,ITPR1,BHLHE40,EMC3,CAND2,IQSEC1,GRIP2,SH3BP5,ANKRD28,GALNT15,UBE2E2,SLC4A7,TGFBR2,OSBPL10,GPD1L,TRANK1,CCDC13,HIGD1A,ANO10,ABHD5,CDCP1,PTH1R,NDUFAF3,LAMB2,KLHDC8B,DAG1,SEMA3B,RRP9,ARHGEF3,IL17RD,DENND6A,FLNB,PXK,FAM107A,LRIG1,EOGT,MITF,FOXP1,GXYLT2,PDZRN3,ROBO1,FILIP1L,TMEM45A,ALCAM,CBLB,PHLDB2,CD200,CCDC80,FSTL1,PTPLB,MYLK,SLC12A8,ALDH1L1,PLXNA1,SEC61A1,GATA2,IFT122,COL6A6,NEK11,RAB6B,KY,RBP1,CLSTN2,ATP1B3,CHST2,PLOD2,PFN2,IGSF10,RAP2B,ARHGEF26,PTX3,RARRES1,PLD1,PIK3CA,EPHB3,IGF2BP2,BCL6,LEPREL1,LRRC15,APOD,CTBP1,WHSC1,STK32B,SORCS2,CPZ,LDB2,NCAPG,LCORL,SLIT2,DHX15,PCDH7,APBB2,UCHL1,CORIN,FRYL,SGCB,USP46,ERVMER34-1,LNX1,TMEM165,UTP3,IL8,CXCL1,FRAS1,PAQR3,PRKG2,HPSE,PTPN13,PPM1K,PDLIM5,TSPAN5,DDIT4L,ELOVL6,PRSS12,SYNPO2,C4orf3,PDE5A,MAD2L1,CCNA2,HSPA4L,JADE1,SLC7A11,MGST2,HHIP,SMAD1,ZNF827,EDNRA,DCLK2,FHDC1,KIAA0922,GUCY1B3,CPE,SAP30,ING2,RWDD4,ACSL1,SORBS2,AHRR,SEMA5A,FAM105A,ANKH,CDH6,ADAMTS12,RANBP3L,PRKAA1,FST,PPAP2A,DIMT1,NLN,PIK3R1,LHFPL2,DMGDH,JMY,EDIL3,RASA1,NR2F1,ARSK,RHOBTB3,ELL2,RGMB,C5orf30,CDO1,SEMA6A,SLC12A2,FBN2,CDC42SE2,P4HA2,IRF1,JADE2,TGFBI,HSPA9,CXXC5,NDFIP1,ARHGAP26,DPYSL3,AFAP1L1,SYNPO,GPX3,TNIP1,CCDC69,GM2A,G3BP1,GRIA1,GALNT10,CNOT8,CYFIP2,ADAM19,EBF1,ADRA1B,SLIT3,SH3PXD2B,ERGIC1,ATP6V0E1,ARL10,NOP16,DBN1,PDLIM7,HNRNPAB,ADAMTS2,PXDC1,TFAP2A,NEDD9,ATXN1,CAP2,KIF13A,ID4,HLA-B,EHMT2,ZBTB12,CFB,SYNGAP1,UHRF1BP1,SCUBE3,FKBP5,MAPK14,PI16,MDGA1,ZFAND3,CCND3,GTPBP2,VEGFA,RCAN2,CYP39A1,SLC25A27,TNFRSF21,TRAM2,SLC17A5,HMGN3,PRSS35,TBX18,PREP,FOXO3,SESN1,REV3L,MAN1A1,SMPDL3A,TPD52L1,RSPO3,ECHDC1,PTPRK,SAMD3,TMEM200A,EPB41L2,ENPP1,TNFAIP3,HEBP2,CITED2,AIG1,FUCA2,LTV1,PLAGL1,FBXO30,SAMD5,MTHFD1L,MTRF1L,SYNJ2,EZR,SOD2,SLC22A3,RPS6KA2,SMOC2,SDK1,C1GALT1,GLCCI1,ETV1,ANKMY2,STEAP1B,MPP6,PDE1C,EPDR1,SFRP4,RALA,MPLKIP,UBE2D4,DBNL,IGFBP3,TNS3,VOPP1,KCTD7,ELN,HIP1,RHBDD2,HSPB1,SEMA3D,KIAA1324L,PDK4,ARPC1B,PCOLCE,CCDC71L,NRCAM,PNPLA8,MDFIC,CAV2,AASS,GPR37,SMO,UBE2H,AKR1B10,DGKI,HIPK2,TBXAS1,PRKAG2,KBTBD11,CTSB,SLC7A2,SH2D4A,CSGALNACT1,EGR3,RHOBTB2,TNFRSF10C,LOXL2,STC1,KCTD9,BNIP3L,TRIM35,PTK2B,SCARA5,ZNF395,GSR,NRG1,GPR124,RAB11FIP1,TACC1,PLEKHA2,TM2D2,ADAM9,ANK1,AP3M2,PLAT,CEBPD,SNAI2,TCEA1,CHCHD7,PENK,FAM110B,EYA1,RDH10,PKIA,PAG1,MMP16,TMEM64,FAM92A1,PDP1,GEM,CCNE2,MTERFD1,STK3,OSR2,CTHRC1,SLC25A32,DCAF13,EXT1,SAMD12,TNFRSF11B,NOV,DEPTOR,COL14A1,FBXO32,TMEM65,MTSS1,MYC,COL22A1,LYNX1,KANK1,VLDLR,SLC1A1,CDC37L1,RCL1,JAK2,PLIN2,C9orf72,B4GALT1,SIGMAR1,TJP2,MAMDC2,PCSK5,PRUNE2,PSAT1,ZCCHC6,S1PR3,SHC3,CKS2,NFIL3,OMD,PTCH1,TMOD1,GALNT12,COL15A1,TGFBR1,NR4A3,SLC44A1,TMEM245,FRRS1L,LPAR1,PTGR1,UGCG,SNX30,SLC31A2,AKNA,STOM,DAB2IP,PTGS1,LMX1B,ANGPTL2,FAM102A,DNM1,PPP2R4,ASS1,CACFD1,PPP1R26,ABCA2,MAN1B1,KLF6,AKR1C1,AKR1C2,PFKFB3,ITIH5,DHTKD1,FRMD4A,NMT2,FAM171A1,ITGA8,PTPLA,CACNB2,PLXDC2,BAMBI,KIAA1462,ZNF438,ZEB1,CXCL12,C10orf10,VSTM4,FAM13C,CDK1,ZNF365,STOX1,COL13A1,PPA1,EIF4EBP2,ADAMTS14,PCBD1,C10orf54,DDIT4,PLAU,VCL,ADIRF,PAPSS2,LIPA,SLC16A12,KIF20B,PCGF5,PPP1R3C,KIF11,EXOC6,CEP55,SORBS1,CUTC,DNMBP,ELOVL3,TRIM8,CNNM2,ADRA2A,GFRA1,EMX2,TACC2,CPXM2,CHST15,ADAM12,DOCK1,MKI67,BNIP3,B4GALNT4,EPS8L2,TALDO1,PIDD,LSP1,IGF2,CDKN1C,OSBPL5,STIM1,PRKCDBP,DCHS1,ARNTL,PIK3C2A,LDHA,TMEM86A,NAV2,LGR4,CD44,SLC1A2,LDLRAD3,CD82,CREB3L1,MDK,SERPING1,DTX4,TMEM132A,SYT7,FADS2,RARRES3,PLA2G16,RTN3,EHBP1L1,PACS1,RIN1,SYT12,LRP5,ANO1,ARAP1,FAM168A,SERPINH1,LRRC32,GAB2,TENM4,PRSS23,FZD4,ENDOD1,TRPC6,KIAA1377,TMEM123,MMP7,PDGFD,GUCY1A2,SLC35F2,ZC3H12C,ARHGAP20,ZBTB16,CADM1,THY1,PKNOX2,ETS1,ADAMTS8,ADAMTS15,B4GALNT3,CACNA1C,LEPREL2,ENO2,LPCAT3,CLSTN3,EPS8,STRAP,PDE3A,KCNJ8,TMTC1,TSPAN11,PKP2,PRICKLE1,SLC38A1,SLC38A2,AMIGO2,PCED1B,LIMA1,METTL7A,POU6F1,KRT8,KRT18,IGFBP6,METTL7B,MMP19,LRP1,NXPH4,INHBE,MBD6,XPOT,HMGA2,IRAK3,CPM,PTPRB,BBS10,PAWR,TMTC2,BTG1,NUDT4,SOCS2,PLXNC1,DRAM1,NFYB,SLC41A2,ALDH1L2,KIAA1033,CMKLR1,SSH1,GPN3,TPCN1,VSIG10,CLIP1,CCDC92,NCOR2,RAN,ULK1,CRYL1,WASF3,HMGB1,LHFP,FOXO1,RGCC,ENOX1,LACC1,RCBTB2,FNDC3A,EBPL,SPRYD7,PCDH9,TBC1D4,GPC6,MBNL2,RAP2A,FARP1,STK24,IRS2,COL4A1,RAB20,F10,ANG,SALL2,AJUBA,PCK2,ADCY4,NYNRIN,PRKD1,EGLN3,SPTSSA,NFKBIA,MIS18BP1,PTGER2,DLGAP5,PELI2,DACT1,DAAM1,SIX1,HIF1A,RHOJ,ZBTB1,SMOC1,PGF,FOS,JDP2,FLVCR2,TGFB3,IRF2BPL,SEL1L,RIN3,PPP4R4,C14orf132,BDKRB2,CCDC85C,TNFAIP2,CEP170B,AHNAK2,OCA2,MTMR10,GREM1,BUB1B,C15orf52,GCHFR,C15orf62,CHAC1,NUSAP1,ZNF106,TRIM69,SEMA6D,MYEF2,TNFAIP8L3,GLDN,TMOD2,CCPG1,TCF12,ANXA2,CA12,CILP,IGDCC4,ITGA11,CORO2B,KIF23,TLE3,UACA,LARP6,RCN2,MEX3B,ADAMTSL3,NTRK3,ANPEP,BLM,PRC1,ALDH1A3,PCSK6,METRN,PKD1,ABCA3,ADCY9,GLIS2,VASN,MGRN1,ROGDI,ABAT,GRIN2A,ABCC1,XYLT1,GPRC5B,ARHGAP17,IL4R,QPRT,MAZ,SETD1A,ZNF668,NKD1,SALL1,RBL2,MMP2,MT2A,MT1E,MT1M,MMP15,CDH11,CES2,SLC7A6,NQO1,EXOSC6,ST3GAL2,GLG1,MAF,CDYL2,COTL1,ZCCHC14,SLC7A5,ANKRD11,SLC43A2,HIC1,SGSM2,NLRP1,FAM64A,XAF1,CLDN7,NLGN2,TP53,MYH10,NTN1,GAS7,RASD1,RAI1,SHMT1,SPECC1,VTN,CORO6,SSH2,MYO1D,TMEM98,PLXDC1,IGFBP4,KRT16,CNTNAP1,RAMP2,TMEM106A,FZD2,KIF18B,FMNL1,ATP5G1,ITGA3,CACNA1G,HLF,MMD,SCPEP1,MSI2,PPM1E,MRC2,TANC2,TEX2,SMURF2,PITPNC1,WIPI1,FAM20A,ABCA10,SOX9,FDXR,HN1,PRPSAP1,SYNGR2,SOCS3,SLC26A11,NPTX1,C17orf70,PYCR1,RFNG,COLEC12,APCDD1,PIEZO2,IMPA2,ABHD3,GATA6,MAPRE2,FHOD3,CTIF,ATP8B1,KDSR,CYB5A,TSHZ1,MBP,FSTL3,ABCA7,GPX4,STK11,TCF3,MKNK2,SF3A2,GADD45B,LONP1,SLC25A23,MCOLN1,ANGPTL4,OLFM2,SLC44A2,YIPF2,JUNB,NFIX,IER2,NOTCH3,ARRDC2,PGPEP1,SSBP4,ISYNA1,ZNF536,TSHZ3,LRP3,CEBPG,KIAA0355,APLP1,KCNK6,DYRK1B,LTBP4,POU2F2,CIC,PHLDB3,ETHE1,KCNN4,BCL3,BCAM,RELB,RTN2,HIF3A,BBC3,PLEKHA4,GYS1,ATF5,EMC10,MYADM,SSC5D,NRSN2,NOP56,CPXM1,ADRA1D,RASSF2,CRLS1,BMP2,JAG1,ISM1,MACROD2,THBD,ACSS1,BCL2L1,RALY,SAMHD1,KIAA1755,FAM83D,ZHX3,LPIN3,MYBL2,JPH2,PKIG,WISP2,RIMS4,EYA2,NCOA3,SULF2,PREX1,FAM65C,KCNG1,ZFP64,DOK5,PMEPA1,CDH4,LAMA5,STMN3,SLC2A4RG,NCAM2,ADAMTS1,CCT8,HUNK,EVA1C,ITSN1,MRPS6,KCNE1,RUNX1,TTC3,ETS2,MX2,MX1,ADARB1,COL6A2,PRMT2,PRODH,SEPT5,C22orf29,PPM1F,MMP11,SUSD2,GGT5,SEZ6L,MN1,TTC28,CHEK2,NIPSNAP1,LIF,PISD,TIMP3,APOL2,MYH9,CARD10,H1F0,SUN2,NPTXR,ATF4,TEF,CSDC2,KIAA1644,ADM2,KLHDC7B,CLCN4,RAB9A,AP1S2,RBBP7,REPS2,NHS,RAI2,GPR64,CNKSR2,SAT1,PRRG1,SRPX,SLC9A7,USP11,TSPYL2,AR,DLG3,NHSL2,RGAG4,DIAPH2,PCDH19,SYTL4,GPRASP1,GPRASP2,NGFRAP1,TCEAL4,TCEAL3,TSC22D3,ACSL4,TMEM164,AMMECR1,AMOT,GRIA3,APLN,BGN,BCAP31,IRAK1
TF	Factor: Kaiso; motif: GCMGGGRGCRGS; match class: 1	TF:M03876_1	0.00201562	2.69559	7449	1956	1129	13990	ENSG00000188157,ENSG00000008130,ENSG00000162591,ENSG00000158286,ENSG00000158292,ENSG00000049246,ENSG00000116285,ENSG00000074800,ENSG00000142657,ENSG00000116649,ENSG00000120942,ENSG00000204624,ENSG00000162493,ENSG00000189337,ENSG00000197312,ENSG00000173641,ENSG00000219481,ENSG00000117122,ENSG00000159423,ENSG00000117298,ENSG00000142798,ENSG00000204219,ENSG00000183726,ENSG00000117643,ENSG00000142669,ENSG00000253368,ENSG00000158246,ENSG00000121769,ENSG00000142910,ENSG00000121753,ENSG00000175130,ENSG00000134684,ENSG00000134686,ENSG00000134690,ENSG00000174574,ENSG00000168389,ENSG00000084070,ENSG00000117016,ENSG00000171793,ENSG00000117399,ENSG00000142949,ENSG00000196517,ENSG00000173846,ENSG00000222009,ENSG00000117425,ENSG00000117461,ENSG00000132122,ENSG00000169213,ENSG00000121310,ENSG00000174348,ENSG00000157193,ENSG00000058804,ENSG00000157216,ENSG00000116133,ENSG00000177606,ENSG00000162599,ENSG00000185483,ENSG00000162433,ENSG00000116675,ENSG00000116678,ENSG00000213625,ENSG00000118473,ENSG00000116704,ENSG00000117069,ENSG00000162614,ENSG00000153904,ENSG00000142871,ENSG00000171502,ENSG00000143013,ENSG00000069702,ENSG00000117525,ENSG00000162636,ENSG00000121957,ENSG00000143126,ENSG00000116396,ENSG00000116455,ENSG00000116473,ENSG00000155363,ENSG00000116774,ENSG00000134198,ENSG00000134259,ENSG00000134247,ENSG00000134253,ENSG00000131781,ENSG00000143384,ENSG00000143418,ENSG00000116584,ENSG00000143320,ENSG00000187800,ENSG00000173110,ENSG00000143162,ENSG00000143153,ENSG00000117479,ENSG00000117592,ENSG00000116260,ENSG00000135821,ENSG00000135838,ENSG00000198756,ENSG00000116667,ENSG00000116406,ENSG00000116679,ENSG00000073756,ENSG00000162630,ENSG00000163485,ENSG00000170382,ENSG00000174059,ENSG00000076356,ENSG00000082497,ENSG00000066027,ENSG00000136636,ENSG00000136628,ENSG00000116141,ENSG00000136630,ENSG00000143507,ENSG00000143753,ENSG00000143819,ENSG00000143772,ENSG00000154358,ENSG00000168159,ENSG00000116574,ENSG00000135744,ENSG00000119280,ENSG00000135749,ENSG00000116962,ENSG00000077585,ENSG00000182901,ENSG00000162852,ENSG00000143653,ENSG00000162714,ENSG00000182551,ENSG00000205795,ENSG00000143870,ENSG00000134318,ENSG00000132031,ENSG00000115884,ENSG00000119771,ENSG00000138031,ENSG00000084764,ENSG00000138080,ENSG00000213626,ENSG00000049323,ENSG00000115841,ENSG00000011566,ENSG00000152518,ENSG00000152527,ENSG00000171132,ENSG00000171150,ENSG00000170802,ENSG00000243244,ENSG00000143942,ENSG00000115504,ENSG00000115902,ENSG00000169604,ENSG00000116005,ENSG00000187605,ENSG00000114978,ENSG00000152284,ENSG00000168906,ENSG00000168890,ENSG00000168874,ENSG00000115525,ENSG00000115041,ENSG00000196843,ENSG00000144218,ENSG00000115594,ENSG00000172985,ENSG00000169607,ENSG00000125637,ENSG00000163083,ENSG00000136720,ENSG00000072135,ENSG00000150551,ENSG00000157827,ENSG00000115159,ENSG00000144283,ENSG00000241399,ENSG00000197635,ENSG00000082438,ENSG00000138385,ENSG00000144357,ENSG00000071967,ENSG00000128656,ENSG00000116044,ENSG00000081320,ENSG00000138411,ENSG00000115896,ENSG00000196141,ENSG00000138356,ENSG00000003402,ENSG00000115993,ENSG00000082146,ENSG00000155760,ENSG00000118257,ENSG00000144445,ENSG00000115457,ENSG00000072195,ENSG00000123989,ENSG00000152049,ENSG00000169047,ENSG00000153823,ENSG00000115468,ENSG00000188042,ENSG00000115648,ENSG00000132326,ENSG00000134107,ENSG00000144712,ENSG00000144711,ENSG00000206560,ENSG00000131386,ENSG00000182247,ENSG00000170142,ENSG00000174738,ENSG00000033867,ENSG00000152642,ENSG00000091317,ENSG00000168016,ENSG00000160746,ENSG00000011198,ENSG00000163814,ENSG00000163827,ENSG00000114270,ENSG00000178057,ENSG00000173402,ENSG00000010322,ENSG00000163947,ENSG00000144730,ENSG00000136068,ENSG00000168297,ENSG00000144749,ENSG00000172986,ENSG00000114480,ENSG00000144810,ENSG00000114021,ENSG00000170017,ENSG00000114423,ENSG00000178075,ENSG00000031081,ENSG00000163430,ENSG00000163840,ENSG00000206527,ENSG00000065534,ENSG00000221955,ENSG00000163884,ENSG00000114554,ENSG00000058262,ENSG00000179348,ENSG00000206384,ENSG00000198585,ENSG00000154917,ENSG00000158258,ENSG00000069849,ENSG00000175066,ENSG00000175040,ENSG00000152952,ENSG00000070087,ENSG00000181467,ENSG00000114790,ENSG00000163659,ENSG00000013297,ENSG00000013293,ENSG00000154310,ENSG00000075651,ENSG00000121879,ENSG00000182580,ENSG00000073792,ENSG00000090530,ENSG00000114315,ENSG00000159692,ENSG00000109685,ENSG00000152953,ENSG00000072840,ENSG00000184985,ENSG00000109625,ENSG00000178177,ENSG00000145147,ENSG00000109606,ENSG00000091490,ENSG00000109790,ENSG00000163697,ENSG00000145244,ENSG00000170448,ENSG00000075539,ENSG00000163069,ENSG00000109189,ENSG00000226887,ENSG00000128045,ENSG00000134853,ENSG00000157404,ENSG00000134851,ENSG00000109265,ENSG00000132467,ENSG00000163739,ENSG00000163291,ENSG00000138669,ENSG00000198189,ENSG00000163110,ENSG00000170522,ENSG00000164099,ENSG00000172403,ENSG00000145390,ENSG00000138735,ENSG00000077684,ENSG00000254535,ENSG00000164161,ENSG00000170365,ENSG00000151612,ENSG00000137460,ENSG00000121210,ENSG00000061918,ENSG00000170088,ENSG00000109472,ENSG00000164104,ENSG00000164105,ENSG00000129128,ENSG00000168556,ENSG00000182552,ENSG00000151726,ENSG00000083857,ENSG00000112902,ENSG00000164237,ENSG00000154122,ENSG00000113361,ENSG00000113407,ENSG00000151388,ENSG00000132356,ENSG00000134363,ENSG00000067113,ENSG00000086189,ENSG00000123213,ENSG00000145675,ENSG00000134057,ENSG00000113163,ENSG00000164251,ENSG00000152409,ENSG00000038427,ENSG00000164176,ENSG00000175745,ENSG00000118985,ENSG00000174136,ENSG00000181751,ENSG00000129596,ENSG00000064651,ENSG00000138829,ENSG00000158985,ENSG00000072682,ENSG00000125347,ENSG00000043143,ENSG00000113621,ENSG00000171604,ENSG00000131507,ENSG00000113657,ENSG00000157510,ENSG00000183876,ENSG00000171992,ENSG00000211445,ENSG00000145901,ENSG00000145907,ENSG00000164574,ENSG00000055163,ENSG00000135074,ENSG00000170214,ENSG00000072571,ENSG00000038274,ENSG00000184347,ENSG00000174705,ENSG00000113719,ENSG00000113732,ENSG00000184845,ENSG00000113758,ENSG00000196923,ENSG00000197451,ENSG00000087116,ENSG00000131459,ENSG00000168994,ENSG00000124787,ENSG00000197977,ENSG00000112137,ENSG00000124788,ENSG00000112186,ENSG00000172201,ENSG00000079691,ENSG00000204592,ENSG00000234745,ENSG00000204498,ENSG00000213722,ENSG00000204371,ENSG00000204366,ENSG00000243649,ENSG00000168477,ENSG00000236104,ENSG00000237649,ENSG00000112511,ENSG00000197283,ENSG00000137309,ENSG00000065060,ENSG00000146197,ENSG00000096060,ENSG00000172738,ENSG00000112139,ENSG00000156639,ENSG00000112561,ENSG00000112576,ENSG00000172432,ENSG00000112715,ENSG00000112796,ENSG00000146233,ENSG00000153291,ENSG00000065308,ENSG00000119900,ENSG00000119899,ENSG00000146250,ENSG00000085377,ENSG00000118689,ENSG00000009413,ENSG00000172594,ENSG00000111907,ENSG00000111911,ENSG00000152894,ENSG00000079819,ENSG00000027697,ENSG00000051620,ENSG00000164442,ENSG00000010818,ENSG00000146416,ENSG00000001036,ENSG00000112419,ENSG00000118495,ENSG00000118496,ENSG00000203727,ENSG00000120254,ENSG00000130340,ENSG00000078269,ENSG00000122335,ENSG00000092820,ENSG00000112096,ENSG00000146477,ENSG00000071242,ENSG00000112562,ENSG00000164850,ENSG00000146555,ENSG00000182095,ENSG00000106415,ENSG00000122644,ENSG00000106524,ENSG00000105889,ENSG00000136231,ENSG00000105926,ENSG00000011426,ENSG00000086289,ENSG00000006451,ENSG00000168303,ENSG00000078967,ENSG00000106624,ENSG00000122515,ENSG00000146674,ENSG00000136205,ENSG00000154978,ENSG00000243335,ENSG00000106665,ENSG00000127946,ENSG00000005486,ENSG00000106211,ENSG00000075213,ENSG00000005471,ENSG00000075142,ENSG00000105825,ENSG00000105854,ENSG00000166448,ENSG00000130429,ENSG00000105835,ENSG00000253276,ENSG00000005249,ENSG00000091129,ENSG00000135241,ENSG00000135272,ENSG00000105971,ENSG00000105976,ENSG00000128602,ENSG00000157680,ENSG00000064393,ENSG00000059377,ENSG00000106123,ENSG00000171130,ENSG00000106538,ENSG00000033050,ENSG00000082014,ENSG00000106617,ENSG00000176595,ENSG00000154319,ENSG00000164733,ENSG00000003989,ENSG00000147408,ENSG00000179388,ENSG00000008853,ENSG00000173535,ENSG00000134013,ENSG00000104756,ENSG00000104765,ENSG00000104228,ENSG00000120899,ENSG00000186918,ENSG00000104687,ENSG00000157168,ENSG00000020181,ENSG00000156675,ENSG00000147526,ENSG00000169499,ENSG00000029534,ENSG00000070718,ENSG00000221869,ENSG00000104738,ENSG00000169139,ENSG00000019549,ENSG00000187735,ENSG00000170791,ENSG00000181195,ENSG00000169122,ENSG00000137575,ENSG00000137563,ENSG00000104313,ENSG00000121039,ENSG00000076641,ENSG00000156103,ENSG00000180694,ENSG00000188343,ENSG00000164951,ENSG00000164949,ENSG00000175305,ENSG00000156469,ENSG00000104375,ENSG00000164920,ENSG00000132554,ENSG00000164930,ENSG00000164932,ENSG00000182197,ENSG00000177570,ENSG00000164761,ENSG00000136999,ENSG00000178764,ENSG00000156804,ENSG00000170873,ENSG00000104419,ENSG00000169436,ENSG00000104518,ENSG00000147852,ENSG00000096968,ENSG00000164985,ENSG00000173068,ENSG00000147883,ENSG00000120162,ENSG00000086062,ENSG00000119139,ENSG00000099139,ENSG00000106772,ENSG00000135069,ENSG00000148053,ENSG00000083223,ENSG00000106723,ENSG00000165030,ENSG00000169071,ENSG00000185920,ENSG00000136842,ENSG00000106785,ENSG00000119514,ENSG00000204291,ENSG00000106799,ENSG00000070214,ENSG00000106771,ENSG00000260230,ENSG00000165124,ENSG00000198121,ENSG00000106853,ENSG00000148154,ENSG00000148158,ENSG00000136848,ENSG00000095303,ENSG00000136944,ENSG00000136859,ENSG00000167106,ENSG00000106976,ENSG00000130707,ENSG00000160325,ENSG00000196422,ENSG00000107331,ENSG00000177239,ENSG00000107937,ENSG00000067082,ENSG00000170525,ENSG00000048740,ENSG00000181192,ENSG00000152465,ENSG00000148468,ENSG00000077943,ENSG00000165996,ENSG00000120594,ENSG00000095739,ENSG00000183621,ENSG00000148516,ENSG00000107562,ENSG00000165633,ENSG00000185532,ENSG00000107984,ENSG00000182010,ENSG00000122877,ENSG00000165730,ENSG00000165732,ENSG00000197467,ENSG00000180817,ENSG00000148730,ENSG00000138316,ENSG00000166228,ENSG00000107731,ENSG00000214688,ENSG00000107738,ENSG00000035403,ENSG00000148671,ENSG00000171862,ENSG00000152779,ENSG00000138190,ENSG00000138180,ENSG00000107554,ENSG00000099194,ENSG00000171206,ENSG00000138166,ENSG00000150594,ENSG00000151892,ENSG00000170370,ENSG00000107560,ENSG00000138162,ENSG00000121898,ENSG00000182022,ENSG00000150760,ENSG00000148773,ENSG00000176171,ENSG00000182272,ENSG00000177106,ENSG00000177156,ENSG00000177595,ENSG00000130592,ENSG00000167244,ENSG00000129757,ENSG00000021762,ENSG00000167323,ENSG00000170955,ENSG00000166341,ENSG00000133794,ENSG00000133818,ENSG00000134333,ENSG00000151117,ENSG00000166833,ENSG00000205213,ENSG00000110422,ENSG00000026508,ENSG00000110436,ENSG00000149090,ENSG00000179241,ENSG00000085117,ENSG00000175274,ENSG00000110492,ENSG00000165912,ENSG00000110042,ENSG00000006118,ENSG00000011347,ENSG00000134780,ENSG00000176485,ENSG00000133318,ENSG00000149809,ENSG00000149798,ENSG00000173442,ENSG00000175115,ENSG00000174791,ENSG00000254986,ENSG00000162337,ENSG00000131620,ENSG00000110195,ENSG00000054965,ENSG00000149257,ENSG00000033327,ENSG00000149256,ENSG00000151376,ENSG00000150687,ENSG00000174804,ENSG00000180773,ENSG00000166025,ENSG00000149218,ENSG00000165895,ENSG00000170962,ENSG00000152402,ENSG00000137727,ENSG00000150764,ENSG00000166741,ENSG00000182985,ENSG00000154096,ENSG00000154127,ENSG00000154134,ENSG00000165495,ENSG00000149554,ENSG00000134917,ENSG00000182667,ENSG00000139044,ENSG00000111186,ENSG00000151067,ENSG00000110811,ENSG00000111674,ENSG00000111684,ENSG00000139182,ENSG00000139112,ENSG00000013588,ENSG00000134531,ENSG00000023697,ENSG00000172572,ENSG00000121361,ENSG00000133687,ENSG00000151746,ENSG00000057294,ENSG00000018236,ENSG00000151233,ENSG00000139174,ENSG00000139211,ENSG00000179715,ENSG00000134291,ENSG00000135472,ENSG00000184271,ENSG00000170421,ENSG00000111057,ENSG00000167779,ENSG00000135424,ENSG00000123384,ENSG00000182379,ENSG00000185633,ENSG00000166986,ENSG00000175197,ENSG00000166987,ENSG00000184575,ENSG00000149948,ENSG00000090376,ENSG00000187109,ENSG00000175183,ENSG00000177425,ENSG00000058272,ENSG00000179104,ENSG00000139318,ENSG00000133639,ENSG00000173598,ENSG00000120833,ENSG00000136040,ENSG00000111670,ENSG00000136048,ENSG00000120837,ENSG00000198431,ENSG00000136052,ENSG00000136010,ENSG00000136044,ENSG00000111231,ENSG00000111275,ENSG00000135148,ENSG00000179295,ENSG00000176834,ENSG00000130779,ENSG00000119242,ENSG00000132341,ENSG00000177169,ENSG00000165475,ENSG00000151849,ENSG00000132970,ENSG00000122035,ENSG00000139514,ENSG00000189403,ENSG00000073910,ENSG00000183722,ENSG00000150907,ENSG00000102760,ENSG00000120659,ENSG00000102531,ENSG00000123179,ENSG00000123178,ENSG00000102786,ENSG00000139668,ENSG00000184226,ENSG00000136111,ENSG00000125249,ENSG00000152767,ENSG00000102572,ENSG00000185950,ENSG00000187498,ENSG00000139832,ENSG00000165821,ENSG00000100889,ENSG00000129467,ENSG00000205978,ENSG00000184304,ENSG00000165389,ENSG00000100906,ENSG00000100490,ENSG00000125384,ENSG00000100522,ENSG00000197045,ENSG00000139946,ENSG00000165617,ENSG00000100592,ENSG00000126778,ENSG00000054654,ENSG00000126804,ENSG00000072121,ENSG00000100626,ENSG00000198732,ENSG00000119630,ENSG00000170345,ENSG00000140044,ENSG00000119686,ENSG00000119699,ENSG00000165521,ENSG00000119698,ENSG00000168398,ENSG00000100739,ENSG00000205476,ENSG00000185215,ENSG00000099814,ENSG00000185567,ENSG00000206190,ENSG00000104044,ENSG00000169926,ENSG00000198826,ENSG00000166923,ENSG00000172575,ENSG00000156970,ENSG00000188549,ENSG00000137812,ENSG00000188277,ENSG00000137804,ENSG00000103994,ENSG00000067369,ENSG00000166963,ENSG00000168781,ENSG00000171877,ENSG00000137872,ENSG00000104177,ENSG00000183578,ENSG00000186417,ENSG00000128872,ENSG00000260916,ENSG00000140262,ENSG00000182718,ENSG00000138615,ENSG00000103742,ENSG00000137809,ENSG00000138604,ENSG00000137807,ENSG00000140332,ENSG00000137831,ENSG00000166173,ENSG00000173546,ENSG00000117906,ENSG00000183496,ENSG00000156218,ENSG00000140538,ENSG00000166825,ENSG00000198901,ENSG00000184254,ENSG00000140479,ENSG00000103260,ENSG00000008710,ENSG00000167972,ENSG00000008517,ENSG00000162104,ENSG00000126603,ENSG00000168140,ENSG00000067836,ENSG00000183454,ENSG00000189067,ENSG00000103222,ENSG00000103489,ENSG00000167191,ENSG00000140750,ENSG00000077238,ENSG00000168488,ENSG00000103495,ENSG00000099381,ENSG00000140807,ENSG00000103449,ENSG00000169715,ENSG00000205364,ENSG00000187193,ENSG00000051108,ENSG00000102996,ENSG00000196155,ENSG00000103064,ENSG00000090861,ENSG00000157350,ENSG00000178573,ENSG00000166446,ENSG00000135698,ENSG00000103187,ENSG00000103196,ENSG00000140948,ENSG00000103257,ENSG00000167522,ENSG00000167703,ENSG00000177374,ENSG00000070366,ENSG00000141258,ENSG00000205710,ENSG00000129195,ENSG00000181885,ENSG00000169992,ENSG00000141510,ENSG00000132510,ENSG00000133026,ENSG00000065320,ENSG00000108551,ENSG00000108557,ENSG00000176974,ENSG00000128487,ENSG00000109072,ENSG00000167549,ENSG00000006042,ENSG00000161381,ENSG00000141753,ENSG00000171345,ENSG00000131473,ENSG00000012048,ENSG00000180340,ENSG00000186185,ENSG00000184922,ENSG00000141295,ENSG00000159199,ENSG00000005884,ENSG00000006283,ENSG00000108846,ENSG00000141198,ENSG00000108924,ENSG00000108960,ENSG00000153944,ENSG00000011028,ENSG00000170921,ENSG00000108604,ENSG00000136478,ENSG00000108854,ENSG00000154217,ENSG00000070540,ENSG00000108950,ENSG00000125398,ENSG00000161513,ENSG00000189159,ENSG00000132470,ENSG00000182473,ENSG00000161542,ENSG00000108639,ENSG00000184557,ENSG00000173918,ENSG00000181045,ENSG00000171246,ENSG00000185504,ENSG00000183010,ENSG00000169733,ENSG00000158270,ENSG00000154856,ENSG00000154864,ENSG00000141401,ENSG00000101773,ENSG00000154065,ENSG00000166974,ENSG00000134775,ENSG00000134030,ENSG00000081923,ENSG00000183287,ENSG00000119537,ENSG00000171451,ENSG00000179981,ENSG00000197971,ENSG00000070404,ENSG00000064687,ENSG00000167468,ENSG00000118046,ENSG00000071564,ENSG00000099875,ENSG00000104897,ENSG00000099860,ENSG00000125648,ENSG00000125733,ENSG00000090674,ENSG00000167772,ENSG00000142303,ENSG00000105088,ENSG00000090339,ENSG00000129353,ENSG00000130733,ENSG00000130164,ENSG00000130176,ENSG00000171223,ENSG00000008441,ENSG00000160888,ENSG00000074181,ENSG00000167460,ENSG00000127220,ENSG00000105643,ENSG00000130517,ENSG00000130511,ENSG00000105655,ENSG00000121297,ENSG00000130881,ENSG00000153879,ENSG00000166398,ENSG00000167645,ENSG00000099337,ENSG00000128016,ENSG00000090006,ENSG00000079432,ENSG00000105429,ENSG00000069399,ENSG00000187244,ENSG00000104856,ENSG00000125744,ENSG00000105327,ENSG00000105516,ENSG00000105559,ENSG00000161671,ENSG00000179820,ENSG00000179954,ENSG00000198046,ENSG00000125841,ENSG00000088882,ENSG00000171873,ENSG00000088766,ENSG00000125845,ENSG00000101384,ENSG00000101230,ENSG00000101439,ENSG00000154930,ENSG00000100994,ENSG00000125968,ENSG00000171552,ENSG00000125970,ENSG00000131069,ENSG00000125965,ENSG00000149633,ENSG00000101447,ENSG00000174306,ENSG00000132793,ENSG00000101057,ENSG00000149596,ENSG00000101098,ENSG00000197496,ENSG00000064655,ENSG00000124151,ENSG00000196562,ENSG00000124126,ENSG00000124212,ENSG00000042062,ENSG00000026559,ENSG00000054793,ENSG00000182463,ENSG00000019186,ENSG00000179242,ENSG00000130702,ENSG00000197457,ENSG00000125520,ENSG00000196700,ENSG00000154721,ENSG00000154734,ENSG00000156261,ENSG00000142149,ENSG00000166979,ENSG00000205726,ENSG00000243927,ENSG00000159216,ENSG00000182670,ENSG00000157557,ENSG00000183486,ENSG00000157601,ENSG00000197381,ENSG00000160310,ENSG00000100033,ENSG00000184702,ENSG00000215012,ENSG00000099953,ENSG00000100095,ENSG00000169184,ENSG00000100154,ENSG00000128342,ENSG00000100003,ENSG00000241878,ENSG00000128245,ENSG00000100234,ENSG00000100345,ENSG00000100065,ENSG00000100097,ENSG00000189060,ENSG00000221890,ENSG00000128272,ENSG00000167074,ENSG00000198911,ENSG00000128274,ENSG00000128165,ENSG00000130487,ENSG00000101846,ENSG00000198759,ENSG00000123595,ENSG00000182287,ENSG00000102054,ENSG00000169891,ENSG00000188158,ENSG00000131831,ENSG00000173698,ENSG00000130962,ENSG00000147119,ENSG00000065923,ENSG00000184205,ENSG00000169083,ENSG00000082458,ENSG00000204131,ENSG00000242732,ENSG00000102144,ENSG00000147202,ENSG00000102362,ENSG00000198932,ENSG00000166681,ENSG00000157514,ENSG00000068366,ENSG00000157600,ENSG00000101935,ENSG00000126016,ENSG00000147251,ENSG00000125675,ENSG00000125676,ENSG00000171388,ENSG00000182492,ENSG00000185825,ENSG00000184216	AGRN,NADK,MEGF6,RNF207,GPR153,PER3,ERRFI1,ENO1,PGD,SRM,UBIAD1,PTCHD2,PDPN,KAZN,DDI2,HSPB7,NBPF1,MFAP2,ALDH4A1,ECE1,HSPG2,TCEA3,TMEM50A,MAN1C1,SH3BGRL3,TRNP1,FAM46B,FABP3,TINAGL1,BAI2,MARCKSL1,YARS,PHC2,CDCA8,AKIRIN1,MFSD2A,SMAP2,RIMS3,CTPS1,CDC20,PTPRF,SLC6A9,PLK3,BTBD19,PTCH2,PIK3R3,SPATA6,RAB3B,ECHDC2,PODN,LRP8,NDC1,SSBP3,DHCR24,JUN,NFIA,ROR1,AK4,DNAJC6,LEPR,LEPROT,SGIP1,SLC35D1,ST6GALNAC5,NEXN,DDAH1,CYR61,COL24A1,LMO4,TGFBR3,F3,FAM102B,GPSM2,CELSR2,KCNC4,WDR77,RAP1A,MOV10,OLFML3,TSPAN2,NGF,PTGFRN,TRIM45,FMO5,MCL1,CERS2,ARHGEF2,CRABP2,PEAR1,HSPA6,CREG1,ATP1B1,SLC19A2,PRDX6,QSOX1,GLUL,NPL,COLGALT2,C1orf21,EDEM3,IVNS1ABP,PTGS2,B3GALT2,ADORA1,LRRN2,CD34,PLXNA2,SERTAD4,PPP2R5A,KCTD3,EPRS,MARK1,HLX,DUSP10,DEGS1,EPHX1,ITPKB,OBSCN,RNF187,RHOU,AGT,C1orf198,PCNXL2,NID1,GPR137B,RGS7,CNST,SCCPDH,ZNF496,ADI1,CYS1,PDIA6,ROCK2,MATN3,SDC1,KLHL29,ADCY3,MAPRE3,EMILIN1,LBH,LTBP1,RMDN2,MAP4K3,ZFP36L2,PLEKHH2,PRKCE,SOCS5,FOXN2,STON1,CHAC2,EHBP1,SLC1A4,ANTXR1,PCYOX1,TET3,MOB1A,TCF7L1,MAT2A,TMEM150A,ATOH8,ST3GAL5,KCNIP3,ARID5A,AFF3,IL1R1,SH3RF3,CKAP2L,PSD4,INHBB,HS6ST1,PTPN18,LYPD1,FMNL2,GPD2,PKP4,CD302,DPP4,COBLL1,SSB,UBR3,CYBRD1,CHN1,NFE2L2,STK17B,HECW2,PLCL1,SPATS2L,AOX1,CFLAR,TRAK2,STRADB,FZD7,NRP2,KANSL1L,IGFBP2,SPEG,CHPF,KCNE4,IRS1,PID1,EFHD1,ARL4C,MLPH,PER2,BHLHE40,CAND2,IQSEC1,ANKRD28,GALNT15,UBE2E2,UBE2E1,NR1D2,SLC4A7,GPD1L,CMTM6,TRANK1,ANO10,ABHD5,CDCP1,LRRC2,COL7A1,NDUFAF3,DAG1,NISCH,ARHGEF3,IL17RD,FLNB,PXK,LRIG1,GXYLT2,GBE1,COL8A1,NIT2,ALCAM,CBLB,GRAMD1C,ARHGAP31,FSTL1,DTX3L,PTPLB,MYLK,SLC12A8,KLF15,PLXNA1,SEC61A1,GATA2,COL6A6,NUDT16,RAB6B,CLSTN2,ATP1B3,GK5,CHST2,PLOD2,PFN2,RAP2B,ARHGEF26,TIPARP,CLDN11,SLC7A14,TNIK,PLD1,PIK3CA,EPHB3,IGF2BP2,LEPREL1,HES1,CTBP1,WHSC1,STK32B,EVC,SORCS2,CPZ,LCORL,SLIT2,DHX15,SEL1L3,KLHL5,APBB2,CORIN,NFXL1,FRYL,SGCB,USP46,ERVMER34-1,RASL11B,PDGFRA,KIT,TMEM165,KIAA1211,UTP3,CXCL1,PAQR3,PRKG2,HSD17B11,PDLIM5,ELOVL6,PRSS12,SYNPO2,USP53,PDE5A,JADE1,PABPC4L,HHIP,SMAD1,ZNF827,FHDC1,KIAA0922,GUCY1B3,TMEM192,CPE,HMGB2,SAP30,SPCS3,ING2,RWDD4,ACSL1,FAT1,SEMA5A,CMBL,ANKH,CDH6,TARS,ADAMTS12,PRKAA1,FST,PPAP2A,DIMT1,NLN,PIK3R1,CCNB1,COL4A3BP,F2RL1,JMY,VCAN,EDIL3,NR2F1,ELL2,RGMB,C5orf30,CDO1,SLC12A2,FBN2,CDC42SE2,P4HA2,IRF1,JADE2,TXNDC15,CXXC5,NDFIP1,DPYSL3,AFAP1L1,ARSI,SYNPO,GPX3,TNIP1,G3BP1,GALNT10,CYFIP2,ADAM19,ADRA1B,HMMR,MAT2B,SLIT3,SH3PXD2B,ERGIC1,ATP6V0E1,DRD1,DBN1,PDLIM7,HNRNPAB,ADAMTS2,GFPT2,PXDC1,RPP40,ELOVL2,PHACTR1,ATXN1,CAP2,ID4,LRRC16A,HLA-E,HLA-B,NFKBIL1,DDAH2,EHMT2,ZBTB12,CFB,TNXB,ZBTB22,KIFC1,PHF1,SYNGAP1,HMGA1,UHRF1BP1,SCUBE3,FKBP5,TMEM217,MDGA1,ZFAND3,TFEB,CCND3,GTPBP2,VEGFA,ENPP5,CYP39A1,SLC25A27,TRAM2,OGFRL1,SLC17A5,PRSS35,PREP,FOXO3,REV3L,SMPDL3A,TPD52L1,HINT3,PTPRK,EPB41L2,IFNGR1,HEBP2,CITED2,HIVEP2,AIG1,FUCA2,PHACTR2,PLAGL1,FBXO30,SAMD5,MTHFD1L,SNX9,SYNJ2,SERAC1,EZR,SOD2,SLC22A3,RPS6KA2,SMOC2,GPER1,SDK1,TNRC18,GLCCI1,ARL4A,ANKMY2,STEAP1B,IGF2BP3,MPP6,ANLN,EPDR1,RALA,MPLKIP,UBE2D4,AEBP1,ZMIZ2,IGFBP3,TNS3,VOPP1,KCTD7,CLIP2,HIP1,RHBDD2,HSPB1,SEMA3A,ABCB4,SRI,TFPI2,PON2,TMEM130,ARPC1B,NAMPT,CCDC71L,PRKAR2B,NRCAM,PNPLA8,MDFIC,CAV2,MET,SMO,DGKI,HIPK2,TBXAS1,EPHB6,ATP6V0E2,RARRES2,ABCF2,SMARCD3,PRKAG2,KBTBD11,FAM167A,CTSB,SLC7A2,CSGALNACT1,EGR3,RHOBTB2,TNFRSF10C,LOXL2,KCTD9,BNIP3L,TRIM35,PTK2B,ZNF395,GSR,NRG1,GPR124,RAB11FIP1,TACC1,PLEKHA2,ANK1,AP3M2,CEBPD,MCM4,UBE2V2,SNAI2,TCEA1,CHCHD7,PENK,FAM110B,SDCBP,GGH,EYA1,RDH10,PAG1,MMP16,TMEM64,FAM92A1,PDP1,GEM,CCNE2,MTERFD1,STK3,OSR2,RGS22,FZD6,CTHRC1,EXT1,SAMD12,TNFRSF11B,NOV,ZHX2,FBXO32,MTSS1,NDRG1,COL22A1,GSDMD,VLDLR,JAK2,PSIP1,BNC2,CDKN2B,MOB3B,B4GALT1,TJP2,PCSK5,PRUNE2,PSAT1,NTRK2,ZCCHC6,SPIN1,NFIL3,ROR2,PTCH1,TMOD1,TRIM14,GALNT12,COL15A1,TGFBR1,SLC44A1,TMEM245,FRRS1L,SVEP1,LPAR1,PTGR1,UGCG,SNX30,DAB2IP,PTGS1,LMX1B,ANGPTL2,FAM102A,DNM1,ASS1,CACFD1,PPP1R26,ABCA2,MAN1B1,GTPBP4,KLF6,PFKFB3,CELF2,DHTKD1,NMT2,FAM171A1,ITGA8,PTPLA,PLXDC2,BAMBI,ZNF438,ZEB1,CXCL12,VSTM4,PRKG1,DKK1,RTKN2,EGR2,STOX1,DDX21,COL13A1,PPA1,EIF4EBP2,ADAMTS14,PCBD1,UNC5B,C10orf105,C10orf54,VCL,ADIRF,PTEN,SLC16A12,EXOC6,CEP55,DNMBP,SCD,TRIM8,DUSP5,ADRA2A,GFRA1,EMX2,RAB11FIP2,TACC2,CPXM2,CHST15,DOCK1,MKI67,BNIP3,B4GALNT4,EPS8L2,TALDO1,PIDD,LSP1,IGF2,CDKN1C,OSBPL5,STIM1,PRKCDBP,DCHS1,ARNTL,RRAS2,LDHA,TMEM86A,NAV2,LGR4,HIPK3,CD44,SLC1A2,PAMR1,LDLRAD3,CD82,TP53I11,MDK,PACSIN3,DTX4,TMEM132A,SYT7,DAGLA,PLA2G16,RTN3,TM7SF2,CDC42EP2,EHBP1L1,PACS1,RIN1,DPP3,LRP5,ANO1,FOLR1,FAM168A,SERPINH1,GAB2,TENM4,ME3,PRSS23,FZD4,SLC36A4,AMOTL1,ENDOD1,ARHGAP42,PDGFD,GUCY1A2,ARHGAP20,DIXDC1,NNMT,CADM1,THY1,UBASH3B,ROBO3,PKNOX2,CHEK1,ADAMTS8,NTM,B4GALNT3,WNT5B,CACNA1C,LEPREL2,ENO2,LPCAT3,CLSTN3,GABARAPL1,GPRC5A,EMP1,DERA,PDE3A,KCNJ8,TMTC1,BICD1,PKP2,CNTN1,GXYLT1,PRICKLE1,AMIGO2,PCED1B,TMEM106C,FAIM2,POU6F1,KRT8,KRT18,IGFBP6,ITGA7,LRP1,NXPH4,NDUFA4L2,MARS,DDIT3,MBD6,XPOT,HMGA2,IRAK3,NAP1L1,CSRP2,PAWR,PPP1R12A,TMTC2,DUSP6,BTG1,NUDT4,SOCS2,PLXNC1,GNPTAB,DRAM1,NFYB,TXNRD1,SLC41A2,ALDH1L2,APPL2,GPN3,ALDH2,TRAFD1,PTPN11,VSIG10,CLIP1,CCDC92,RAN,ULK1,CRYL1,CENPJ,WASF3,RASL11A,SLC7A1,HMGB1,FRY,LHFP,FOXO1,RGCC,TNFSF11,FNDC3A,EBPL,SPRYD7,INTS6,WDFY2,PCDH9,TBC1D4,RAP2A,FARP1,STK24,IRS2,COL4A1,RAB20,SALL2,PCK2,ADCY4,NYNRIN,PRKD1,SPTSSA,NFKBIA,CDKL1,PTGER2,GNPNAT1,GMFB,PELI2,DACT1,DAAM1,SIX1,SYNE2,ZBTB1,ZFYVE26,GALNT16,SMOC1,PGF,FOS,JDP2,FLVCR2,TGFB3,EML5,PPP4R4,BDKRB2,BDKRB1,CCDC85C,TNFAIP2,CEP170B,AHNAK2,ATP10A,OCA2,KLF13,ARHGAP11A,GREM1,RASGRP1,BUB1B,C15orf52,CASC5,C15orf62,NUSAP1,ZNF106,TP53BP1,MAP1A,PPIP5K1,FRMD5,SEMA6D,MYEF2,TNFAIP8L3,GLDN,TMOD2,CCPG1,TCF12,ANXA2,CILP,IGDCC4,ITGA11,GLCE,KIF23,TLE3,UACA,LARP6,CSPG4,RCN2,MEX3B,ADAMTSL3,NTRK3,ANPEP,PRC1,ALDH1A3,PCSK6,METRN,PKD1,ABCA3,IL32,ADCY9,GLIS2,VASN,ROGDI,GRIN2A,LITAF,ABCC1,XYLT1,GPRC5B,ARHGAP17,IL4R,ATXN2L,MAZ,SETD1A,NKD1,SALL1,MT1E,MT1M,MT1X,HERPUD1,MMP15,PLEKHG4,SLC7A6,AARS,ST3GAL2,MAF,CDYL2,MPHOSPH6,COTL1,CRISPLD2,ZCCHC14,SLC7A5,ANKRD11,SLC43A2,HIC1,SMG6,SGSM2,C17orf107,FAM64A,CLDN7,NLGN2,TP53,KDM6B,MYH10,NTN1,RASD1,RAI1,SHMT1,SPECC1,VTN,CORO6,TMEM98,PLXDC1,IGFBP4,KRT19,ACLY,BRCA1,FZD2,KIF18B,FMNL1,SCRN2,ATP5G1,ITGA3,CACNA1G,ABCC3,TOM1L1,HLF,MMD,MSI2,MRC2,TANC2,SMARCD2,TEX2,SMURF2,PITPNC1,WIPI1,FAM20A,SOX9,FDXR,HN1,ITGB4,EXOC7,PRPSAP1,SYNGR2,SOCS3,C1QTNF1,SLC26A11,NPTX1,C17orf70,PYCR1,RFNG,COLEC12,APCDD1,PIEZO2,IMPA2,RBBP8,ANKRD29,MAPRE2,FHOD3,CTIF,ATP8B1,CCBE1,KDSR,DSEL,TSHZ1,MBP,FSTL3,ABCA7,GPX4,STK11,TCF3,MKNK2,SF3A2,GADD45B,SLC25A23,TRIP10,MCOLN1,ANGPTL4,ADAMTS10,OLFM2,ICAM1,SLC44A2,YIPF2,LDLR,CNN1,JUNB,NFIX,IER2,NOTCH3,TPM4,ABHD8,ARRDC2,PGPEP1,SSBP4,ISYNA1,TSHZ3,LRP3,CEBPG,KIAA0355,YIF1B,KCNK6,ZFP36,LTBP4,CIC,MEGF8,BCL3,BCAM,RELB,RTN2,BBC3,DBP,PLEKHA4,EMC10,MYADM,SSC5D,ZNF667,NRSN2,CPXM1,ADRA1D,CRLS1,BMP2,JAG1,ISM1,CST3,ACSS1,PYGB,ID1,BCL2L1,RALY,ACSS2,GDF5,KIAA1755,FAM83D,ZHX3,LPIN3,MYBL2,JPH2,RIMS4,SLC2A10,EYA2,NCOA3,SULF2,PREX1,PTGIS,FAM65C,KCNG1,ATP9A,TSHZ2,CYP24A1,CDH4,LAMA5,STMN3,SLC2A4RG,ZNF512B,JAM2,ADAMTS1,CCT8,HUNK,EVA1C,ITSN1,MRPS6,RUNX1,TTC3,ETS2,MX2,MX1,ADARB1,PRMT2,PRODH,SEPT5,C22orf29,MMP11,SEZ6L,MN1,TTC28,LIF,SEC14L2,PISD,YWHAH,TIMP3,MYH9,CARD10,LGALS1,H1F0,NPTXR,ATF4,TEF,SREBF2,A4GALT,ADM2,KLHDC7B,STS,EGFL6,RAB9A,AP1S2,RBBP7,REPS2,NHS,RAI2,GPR64,PRRG1,CHST7,SLC9A7,TSPYL2,AR,DLG3,NHSL2,RGAG4,PGK1,DIAPH2,SYTL4,GPRASP1,NGFRAP1,TSC22D3,ACSL4,TMEM164,AMMECR1,AMOT,DOCK11,GRIA3,THOC2,APLN,BGN,BCAP31,IRAK1
