## Supplementary Excel Files for "Time-dependent Glucocorticoid-Induced Transcriptomic Changes in Human Trabecular Meshwork and Schlemm’s Canal" (part 13 of 32)

### Sheet: SuppTable31_SC2Days_TFBS (continued)
source	term_name	term_id	adjusted_p_value	negative_log10_of_adjusted_p_value	term_size	query_size	intersection_size	effective_domain_size	intersections	ensgenes
TF	Factor: Smad4; motif: TGTCTGN	TF:M01889	0.00201562	2.69559	3578	1956	578	13990	ENSG00000074800,ENSG00000142657,ENSG00000173641,ENSG00000117122,ENSG00000188257,ENSG00000117298,ENSG00000117643,ENSG00000084070,ENSG00000171793,ENSG00000196517,ENSG00000117461,ENSG00000058804,ENSG00000177606,ENSG00000162599,ENSG00000116678,ENSG00000213625,ENSG00000116704,ENSG00000117069,ENSG00000162614,ENSG00000162616,ENSG00000137959,ENSG00000142871,ENSG00000117226,ENSG00000162654,ENSG00000031698,ENSG00000186150,ENSG00000134259,ENSG00000116830,ENSG00000131781,ENSG00000014914,ENSG00000116584,ENSG00000162745,ENSG00000152332,ENSG00000143228,ENSG00000034971,ENSG00000116183,ENSG00000116191,ENSG00000116194,ENSG00000135838,ENSG00000198756,ENSG00000116667,ENSG00000116679,ENSG00000116690,ENSG00000162630,ENSG00000174307,ENSG00000077157,ENSG00000188783,ENSG00000196878,ENSG00000117724,ENSG00000136630,ENSG00000143772,ENSG00000135744,ENSG00000077585,ENSG00000182551,ENSG00000143870,ENSG00000152689,ENSG00000152518,ENSG00000171150,ENSG00000115902,ENSG00000187605,ENSG00000115363,ENSG00000168890,ENSG00000115525,ENSG00000196843,ENSG00000115594,ENSG00000115641,ENSG00000163083,ENSG00000136720,ENSG00000176771,ENSG00000150540,ENSG00000157827,ENSG00000197635,ENSG00000078098,ENSG00000115935,ENSG00000138449,ENSG00000168497,ENSG00000196141,ENSG00000163535,ENSG00000183671,ENSG00000078018,ENSG00000115457,ENSG00000072195,ENSG00000135919,ENSG00000115468,ENSG00000188042,ENSG00000144476,ENSG00000115648,ENSG00000132326,ENSG00000134107,ENSG00000180914,ENSG00000144711,ENSG00000144596,ENSG00000131370,ENSG00000131386,ENSG00000151090,ENSG00000163491,ENSG00000033867,ENSG00000152642,ENSG00000182606,ENSG00000181061,ENSG00000163827,ENSG00000160801,ENSG00000185909,ENSG00000114251,ENSG00000144730,ENSG00000144746,ENSG00000121440,ENSG00000114480,ENSG00000168386,ENSG00000114021,ENSG00000154175,ENSG00000091986,ENSG00000031081,ENSG00000138496,ENSG00000163840,ENSG00000144908,ENSG00000114554,ENSG00000114115,ENSG00000158258,ENSG00000175066,ENSG00000013293,ENSG00000172061,ENSG00000152953,ENSG00000072840,ENSG00000109625,ENSG00000109805,ENSG00000145147,ENSG00000185774,ENSG00000109790,ENSG00000163697,ENSG00000145244,ENSG00000163069,ENSG00000226887,ENSG00000072201,ENSG00000124875,ENSG00000173083,ENSG00000163629,ENSG00000198189,ENSG00000152583,ENSG00000163644,ENSG00000138641,ENSG00000138696,ENSG00000196616,ENSG00000205403,ENSG00000170522,ENSG00000145362,ENSG00000164099,ENSG00000172403,ENSG00000164109,ENSG00000164070,ENSG00000254535,ENSG00000151612,ENSG00000151617,ENSG00000170390,ENSG00000137460,ENSG00000164116,ENSG00000061918,ENSG00000170088,ENSG00000109472,ENSG00000218336,ENSG00000151726,ENSG00000154122,ENSG00000113361,ENSG00000182836,ENSG00000250722,ENSG00000067113,ENSG00000123219,ENSG00000123213,ENSG00000069020,ENSG00000134057,ENSG00000164251,ENSG00000132837,ENSG00000164176,ENSG00000175471,ENSG00000173221,ENSG00000181751,ENSG00000145777,ENSG00000164211,ENSG00000129596,ENSG00000113013,ENSG00000113580,ENSG00000171992,ENSG00000211445,ENSG00000198624,ENSG00000196743,ENSG00000155511,ENSG00000164574,ENSG00000164330,ENSG00000184347,ENSG00000131459,ENSG00000111859,ENSG00000112137,ENSG00000124788,ENSG00000234745,ENSG00000204498,ENSG00000213722,ENSG00000243649,ENSG00000244731,ENSG00000224389,ENSG00000168477,ENSG00000236104,ENSG00000237649,ENSG00000137309,ENSG00000112062,ENSG00000124762,ENSG00000164530,ENSG00000112139,ENSG00000112561,ENSG00000172432,ENSG00000112715,ENSG00000065308,ENSG00000085377,ENSG00000112297,ENSG00000009413,ENSG00000093144,ENSG00000152894,ENSG00000164483,ENSG00000164484,ENSG00000001036,ENSG00000135521,ENSG00000118495,ENSG00000118496,ENSG00000130340,ENSG00000122335,ENSG00000130338,ENSG00000112096,ENSG00000071242,ENSG00000112562,ENSG00000106392,ENSG00000106415,ENSG00000122644,ENSG00000006468,ENSG00000106524,ENSG00000048052,ENSG00000070882,ENSG00000122642,ENSG00000106483,ENSG00000006451,ENSG00000136279,ENSG00000243335,ENSG00000049540,ENSG00000005486,ENSG00000075213,ENSG00000127954,ENSG00000177409,ENSG00000105854,ENSG00000004799,ENSG00000070669,ENSG00000106366,ENSG00000253276,ENSG00000091129,ENSG00000135241,ENSG00000105971,ENSG00000105976,ENSG00000170775,ENSG00000157680,ENSG00000082014,ENSG00000147408,ENSG00000104756,ENSG00000184661,ENSG00000104228,ENSG00000120899,ENSG00000020181,ENSG00000147535,ENSG00000137573,ENSG00000178860,ENSG00000177570,ENSG00000178764,ENSG00000156804,ENSG00000170873,ENSG00000136997,ENSG00000104419,ENSG00000147883,ENSG00000137070,ENSG00000165072,ENSG00000148053,ENSG00000135047,ENSG00000213694,ENSG00000123975,ENSG00000165030,ENSG00000106809,ENSG00000204291,ENSG00000119523,ENSG00000136810,ENSG00000106853,ENSG00000136869,ENSG00000106780,ENSG00000136848,ENSG00000095303,ENSG00000167106,ENSG00000106976,ENSG00000160325,ENSG00000177239,ENSG00000187134,ENSG00000151632,ENSG00000065328,ENSG00000151474,ENSG00000065809,ENSG00000152463,ENSG00000120549,ENSG00000165757,ENSG00000183621,ENSG00000107562,ENSG00000177613,ENSG00000148541,ENSG00000122862,ENSG00000197467,ENSG00000180817,ENSG00000214688,ENSG00000035403,ENSG00000148671,ENSG00000198682,ENSG00000138160,ENSG00000107554,ENSG00000138166,ENSG00000150594,ENSG00000107560,ENSG00000182022,ENSG00000182272,ENSG00000177156,ENSG00000130592,ENSG00000129757,ENSG00000167323,ENSG00000173432,ENSG00000110756,ENSG00000026508,ENSG00000179241,ENSG00000175274,ENSG00000011347,ENSG00000134780,ENSG00000177363,ENSG00000133318,ENSG00000149809,ENSG00000174791,ENSG00000110203,ENSG00000110195,ENSG00000186635,ENSG00000078124,ENSG00000174804,ENSG00000166025,ENSG00000149218,ENSG00000165895,ENSG00000137672,ENSG00000110318,ENSG00000137673,ENSG00000152402,ENSG00000149289,ENSG00000137727,ENSG00000109906,ENSG00000139044,ENSG00000111186,ENSG00000110811,ENSG00000111674,ENSG00000111684,ENSG00000139182,ENSG00000151491,ENSG00000023734,ENSG00000121361,ENSG00000133687,ENSG00000110900,ENSG00000151233,ENSG00000134294,ENSG00000134291,ENSG00000161800,ENSG00000184271,ENSG00000167779,ENSG00000172819,ENSG00000123342,ENSG00000123384,ENSG00000182379,ENSG00000185633,ENSG00000139269,ENSG00000175197,ENSG00000184575,ENSG00000149948,ENSG00000090376,ENSG00000135678,ENSG00000179941,ENSG00000175183,ENSG00000049130,ENSG00000120833,ENSG00000120837,ENSG00000136052,ENSG00000136044,ENSG00000120832,ENSG00000084112,ENSG00000111275,ENSG00000135148,ENSG00000130779,ENSG00000196498,ENSG00000127863,ENSG00000132970,ENSG00000073910,ENSG00000183722,ENSG00000120659,ENSG00000120658,ENSG00000136161,ENSG00000136111,ENSG00000152767,ENSG00000102524,ENSG00000165804,ENSG00000129474,ENSG00000100889,ENSG00000205978,ENSG00000129521,ENSG00000139926,ENSG00000165617,ENSG00000119630,ENSG00000170345,ENSG00000185070,ENSG00000140092,ENSG00000176438,ENSG00000168398,ENSG00000100739,ENSG00000185215,ENSG00000185567,ENSG00000169926,ENSG00000198826,ENSG00000166923,ENSG00000156970,ENSG00000188549,ENSG00000137812,ENSG00000188277,ENSG00000103994,ENSG00000171877,ENSG00000137767,ENSG00000137872,ENSG00000104177,ENSG00000128872,ENSG00000140262,ENSG00000074410,ENSG00000138615,ENSG00000103742,ENSG00000138604,ENSG00000117906,ENSG00000172349,ENSG00000140538,ENSG00000103260,ENSG00000008517,ENSG00000168140,ENSG00000189067,ENSG00000103489,ENSG00000167394,ENSG00000103479,ENSG00000125148,ENSG00000223496,ENSG00000178573,ENSG00000230989,ENSG00000103187,ENSG00000103196,ENSG00000167703,ENSG00000177374,ENSG00000091592,ENSG00000129195,ENSG00000169992,ENSG00000132510,ENSG00000133026,ENSG00000007237,ENSG00000176974,ENSG00000109072,ENSG00000167549,ENSG00000141298,ENSG00000126561,ENSG00000012048,ENSG00000184988,ENSG00000186185,ENSG00000184922,ENSG00000136436,ENSG00000005884,ENSG00000166260,ENSG00000166263,ENSG00000108387,ENSG00000136478,ENSG00000070540,ENSG00000108984,ENSG00000189159,ENSG00000161542,ENSG00000089685,ENSG00000181045,ENSG00000185504,ENSG00000088756,ENSG00000154856,ENSG00000141448,ENSG00000166974,ENSG00000197046,ENSG00000166510,ENSG00000119537,ENSG00000171451,ENSG00000166347,ENSG00000179981,ENSG00000070404,ENSG00000071564,ENSG00000099875,ENSG00000104897,ENSG00000196365,ENSG00000125648,ENSG00000125730,ENSG00000142303,ENSG00000171223,ENSG00000008441,ENSG00000167460,ENSG00000130511,ENSG00000198597,ENSG00000153879,ENSG00000167645,ENSG00000128016,ENSG00000105204,ENSG00000090006,ENSG00000079432,ENSG00000231924,ENSG00000204941,ENSG00000069399,ENSG00000187244,ENSG00000011485,ENSG00000105327,ENSG00000105516,ENSG00000105559,ENSG00000171051,ENSG00000179954,ENSG00000198046,ENSG00000101255,ENSG00000101361,ENSG00000101265,ENSG00000125970,ENSG00000088298,ENSG00000125965,ENSG00000080839,ENSG00000174306,ENSG00000132793,ENSG00000101098,ENSG00000124107,ENSG00000100979,ENSG00000197496,ENSG00000196562,ENSG00000042062,ENSG00000182463,ENSG00000124225,ENSG00000179242,ENSG00000156261,ENSG00000156265,ENSG00000159212,ENSG00000182670,ENSG00000157554,ENSG00000157601,ENSG00000142173,ENSG00000093072,ENSG00000099953,ENSG00000099994,ENSG00000099998,ENSG00000169184,ENSG00000128342,ENSG00000198832,ENSG00000241878,ENSG00000128245,ENSG00000100242,ENSG00000172346,ENSG00000128165,ENSG00000157399,ENSG00000101825,ENSG00000101846,ENSG00000101871,ENSG00000198759,ENSG00000182287,ENSG00000131831,ENSG00000149970,ENSG00000189221,ENSG00000065923,ENSG00000131080,ENSG00000147130,ENSG00000204131,ENSG00000147202,ENSG00000126950,ENSG00000198932,ENSG00000158301,ENSG00000133142,ENSG00000123562,ENSG00000182492,ENSG00000155962	ENO1,PGD,HSPB7,MFAP2,PLA2G2A,ECE1,MAN1C1,SMAP2,CTPS1,SLC6A9,PIK3R3,NDC1,JUN,NFIA,LEPR,LEPROT,SLC35D1,ST6GALNAC5,NEXN,DNAJB4,IFI44L,CYR61,GBP3,GBP4,SARS,UBL4B,NGF,TTF2,FMO5,MTMR11,ARHGEF2,OLFML2B,UHMK1,NUF2,MYOC,PAPPA2,RALGPS2,ANGPTL1,NPL,COLGALT2,C1orf21,IVNS1ABP,PRG4,B3GALT2,PHLDA3,PPP1R12B,PRELP,LAMB3,CENPF,HLX,ITPKB,AGT,GPR137B,ADI1,PDIA6,RASGRP3,ZFP36L2,SOCS5,SLC1A4,TET3,EVA1A,TMEM150A,ST3GAL5,ARID5A,IL1R1,FHL2,INHBB,HS6ST1,NCKAP5,HNMT,FMNL2,DPP4,FAP,WIPF1,SLC40A1,SDPR,SPATS2L,SGOL2,GPR1,MAP2,IGFBP2,SPEG,SERPINE2,EFHD1,ARL4C,ACKR3,MLPH,PER2,BHLHE40,OXTR,IQSEC1,GRIP2,SH3BP5,GALNT15,THRB,NEK10,SLC4A7,GPD1L,TRAK1,HIGD1A,LRRC2,PTH1R,KLHDC8B,WNT5A,IL17RD,ARL6IP5,PDZRN3,GBE1,FILIP1L,NIT2,ABI3BP,CCDC80,ARHGAP31,PARP9,DTX3L,ALDH1L1,PLXNA1,RBP1,CLSTN2,GK5,SLC7A14,LRRC15,STK32B,EVC,CPZ,NCAPG,SLIT2,KCNIP4,KLHL5,APBB2,CORIN,SGCB,ERVMER34-1,LNX1,CXCL6,HPSE,PTPN13,HSD17B11,SPARCL1,PPM1K,HERC3,BMPR1B,ADH1B,CFI,ELOVL6,ANK2,PRSS12,SYNPO2,MAD2L1,HSPA4L,PABPC4L,ZNF827,EDNRA,DCLK2,FHDC1,GUCY1A3,GUCY1B3,TMEM192,CPE,TENM3,ACSL1,ANKH,CDH6,PLCXD3,SEPP1,PPAP2A,CENPK,NLN,MAST4,CCNB1,F2RL1,DMGDH,EDIL3,MCTP1,GLRX,C5orf30,TSLP,STARD4,CDO1,HSPA9,NR3C1,SYNPO,GPX3,CCDC69,GM2A,GRIA1,GALNT10,EBF1,SLIT3,GFPT2,NEDD9,PHACTR1,ATXN1,HLA-B,NFKBIL1,DDAH2,CFB,C4A,C4B,TNXB,ZBTB22,KIFC1,HMGA1,MAPK14,CDKN1A,PI16,MDGA1,TFEB,GTPBP2,VEGFA,TRAM2,PREP,AIM1,REV3L,ECHDC1,PTPRK,SAMD3,TMEM200A,FUCA2,LTV1,PLAGL1,FBXO30,SNX9,SERAC1,TULP4,SOD2,RPS6KA2,SMOC2,C1GALT1,GLCCI1,ARL4A,ETV1,ANKMY2,HDAC9,OSBPL3,FKBP9,SFRP4,RALA,DBNL,KCTD7,ELN,RHBDD2,SEMA3A,STEAP4,SAMD9L,PON2,PDK4,ASNS,SERPINE1,CCDC71L,NRCAM,PNPLA8,CAV2,MET,GPR37,DGKI,SMARCD3,CSGALNACT1,KCTD9,CDCA2,TRIM35,PTK2B,GPR124,PPAPDC1B,SULF1,MSC,SAMD12,ZHX2,FBXO32,MTSS1,MYC,NDRG1,CDKN2B,IL11RA,MAMDC2,NTRK2,CTSL,S1PR3,CKS2,NFIL3,OGN,COL15A1,ALG2,TXN,PTGR1,TLR4,MEGF9,DAB2IP,PTGS1,FAM102A,DNM1,CACFD1,MAN1B1,AKR1C1,AKR1C2,MCM10,FRMD4A,FAM107B,OLAH,KIAA1217,KIAA1462,ZNF438,CXCL12,CSTF2T,FAM13C,SRGN,COL13A1,PPA1,C10orf105,VCL,ADIRF,PAPSS2,KIF11,DNMBP,DUSP5,ADRA2A,RAB11FIP2,CHST15,B4GALNT4,TALDO1,LSP1,CDKN1C,STIM1,SAA1,HPS5,CD44,LDLRAD3,TP53I11,SYT7,DAGLA,LRRN4CL,RTN3,TM7SF2,RIN1,FOLR3,FOLR1,ARAP1,ACER3,FZD4,AMOTL1,ENDOD1,ARHGAP42,TRPC6,KIAA1377,MMP7,GUCY1A2,ZC3H12C,ARHGAP20,ZBTB16,B4GALNT3,WNT5B,LEPREL2,ENO2,LPCAT3,CLSTN3,EPS8,STRAP,KCNJ8,TMTC1,TSPAN11,GXYLT1,SLC38A2,TMEM106C,RACGAP1,POU6F1,IGFBP6,RARG,MMP19,LRP1,NXPH4,NDUFA4L2,INHBE,DDIT3,XPOT,HMGA2,IRAK3,CPM,BBS10,CSRP2,KITLG,SOCS2,NFYB,SLC41A2,APPL2,MTERFD3,SSH1,ALDH2,TRAFD1,CLIP1,NCOR2,TNFRSF19,WASF3,FRY,LHFP,TNFSF11,ENOX1,RCBTB2,TBC1D4,FARP1,TNFSF13B,ZNF219,AJUBA,PCK2,NYNRIN,EGLN3,FRMD6,DACT1,PGF,FOS,FLRT2,FBLN5,SYNE3,BDKRB2,BDKRB1,TNFAIP2,AHNAK2,KLF13,ARHGAP11A,GREM1,BUB1B,C15orf52,CASC5,C15orf62,ZNF106,FRMD5,SQRDL,SEMA6D,MYEF2,TMOD2,TCF12,CA12,CILP,IGDCC4,GLCE,RCN2,IL16,NTRK3,METRN,IL32,VASN,LITAF,XYLT1,ZNF668,RBL2,MT2A,EXOSC6,MAF,HSBP1,COTL1,CRISPLD2,SLC43A2,HIC1,NLRP1,FAM64A,NLGN2,KDM6B,MYH10,GAS7,SHMT1,VTN,CORO6,SSH2,STAT5A,BRCA1,TMEM106A,KIF18B,FMNL1,CALCOCO2,ITGA3,COX11,STXBP4,SEPT4,TEX2,WIPI1,MAP2K6,HN1,PRPSAP1,BIRC5,SLC26A11,C17orf70,ARHGAP28,APCDD1,GATA6,MAPRE2,SIGLEC15,CCDC68,KDSR,DSEL,CYB5A,TSHZ1,FSTL3,TCF3,MKNK2,SF3A2,LONP1,SLC25A23,C3,ADAMTS10,JUNB,NFIX,TPM4,SSBP4,ZNF536,CEBPG,YIF1B,ZFP36,DYRK1B,LTBP4,CIC,PSG1,PSG5,BCL3,BCAM,PPP5C,BBC3,DBP,PLEKHA4,FPR1,SSC5D,ZNF667,TRIB3,NOP56,RASSF2,RALY,EDEM2,GDF5,RBL1,ZHX3,LPIN3,RIMS4,SLPI,PLTP,SLC2A10,SULF2,FAM65C,TSHZ2,PMEPA1,CDH4,CCT8,MAP3K7CL,CLIC6,TTC3,ERG,MX1,COL6A2,CECR1,MMP11,SUSD2,GGT5,MN1,LIF,SELM,PISD,YWHAH,SUN2,CSDC2,ADM2,ARSE,MXRA5,STS,MID1,EGFL6,AP1S2,RAI2,CNKSR2,MAOA,SLC9A7,EDA2R,ZMYM3,NHSL2,DIAPH2,TMEM35,GPRASP1,GPRASP2,TCEAL4,MORF4L2,BGN,CLIC2
TF	Factor: EZF2; motif: NNCCNSNSCNMCTCCMYCTT	TF:M12604	0.00216758	2.66402	2454	1956	411	13990	ENSG00000188157,ENSG00000162591,ENSG00000158292,ENSG00000204624,ENSG00000127472,ENSG00000117298,ENSG00000183726,ENSG00000130766,ENSG00000142910,ENSG00000121753,ENSG00000175130,ENSG00000084070,ENSG00000142949,ENSG00000121310,ENSG00000157216,ENSG00000162599,ENSG00000162433,ENSG00000118473,ENSG00000117525,ENSG00000143126,ENSG00000134222,ENSG00000116396,ENSG00000116774,ENSG00000134247,ENSG00000092621,ENSG00000169231,ENSG00000160789,ENSG00000143320,ENSG00000116191,ENSG00000116260,ENSG00000116679,ENSG00000174307,ENSG00000163431,ENSG00000163485,ENSG00000188783,ENSG00000143842,ENSG00000170382,ENSG00000076356,ENSG00000143771,ENSG00000162852,ENSG00000205795,ENSG00000143870,ENSG00000134318,ENSG00000084674,ENSG00000119771,ENSG00000138031,ENSG00000084764,ENSG00000115841,ENSG00000243244,ENSG00000168906,ENSG00000168890,ENSG00000163083,ENSG00000144283,ENSG00000169432,ENSG00000071967,ENSG00000128656,ENSG00000173559,ENSG00000081320,ENSG00000163535,ENSG00000155760,ENSG00000115457,ENSG00000123989,ENSG00000115468,ENSG00000134107,ENSG00000180914,ENSG00000144712,ENSG00000182247,ENSG00000033867,ENSG00000091317,ENSG00000093183,ENSG00000008324,ENSG00000181061,ENSG00000160746,ENSG00000011198,ENSG00000173402,ENSG00000174839,ENSG00000144749,ENSG00000114861,ENSG00000121440,ENSG00000170017,ENSG00000091972,ENSG00000031081,ENSG00000163430,ENSG00000221955,ENSG00000174611,ENSG00000069849,ENSG00000175040,ENSG00000013293,ENSG00000075651,ENSG00000121879,ENSG00000172061,ENSG00000184985,ENSG00000169744,ENSG00000185774,ENSG00000091490,ENSG00000163697,ENSG00000109189,ENSG00000157404,ENSG00000173597,ENSG00000132467,ENSG00000168785,ENSG00000085871,ENSG00000164161,ENSG00000121210,ENSG00000168556,ENSG00000112902,ENSG00000164237,ENSG00000151388,ENSG00000049192,ENSG00000134057,ENSG00000038427,ENSG00000145715,ENSG00000175745,ENSG00000138829,ENSG00000043143,ENSG00000171604,ENSG00000157510,ENSG00000183876,ENSG00000155511,ENSG00000135074,ENSG00000038274,ENSG00000113719,ENSG00000113758,ENSG00000137203,ENSG00000137177,ENSG00000079691,ENSG00000137331,ENSG00000213722,ENSG00000204371,ENSG00000204366,ENSG00000243649,ENSG00000244731,ENSG00000224389,ENSG00000168477,ENSG00000112511,ENSG00000197283,ENSG00000146197,ENSG00000096060,ENSG00000164530,ENSG00000112139,ENSG00000156639,ENSG00000112715,ENSG00000112796,ENSG00000146072,ENSG00000119900,ENSG00000118418,ENSG00000010818,ENSG00000146477,ENSG00000112562,ENSG00000164850,ENSG00000106392,ENSG00000106415,ENSG00000136231,ENSG00000078967,ENSG00000243335,ENSG00000049540,ENSG00000106366,ENSG00000105835,ENSG00000253276,ENSG00000005249,ENSG00000106484,ENSG00000198074,ENSG00000106123,ENSG00000106617,ENSG00000146918,ENSG00000104756,ENSG00000184661,ENSG00000168078,ENSG00000029534,ENSG00000070718,ENSG00000104738,ENSG00000169139,ENSG00000169122,ENSG00000185015,ENSG00000132554,ENSG00000177570,ENSG00000187955,ENSG00000147852,ENSG00000106688,ENSG00000096968,ENSG00000197646,ENSG00000164985,ENSG00000173068,ENSG00000147872,ENSG00000099139,ENSG00000106772,ENSG00000185920,ENSG00000081377,ENSG00000070214,ENSG00000260230,ENSG00000198121,ENSG00000148154,ENSG00000148158,ENSG00000148175,ENSG00000095303,ENSG00000136944,ENSG00000167106,ENSG00000119383,ENSG00000048740,ENSG00000152465,ENSG00000148468,ENSG00000148516,ENSG00000107562,ENSG00000183346,ENSG00000182010,ENSG00000197467,ENSG00000180817,ENSG00000107738,ENSG00000122861,ENSG00000152779,ENSG00000138185,ENSG00000171206,ENSG00000166272,ENSG00000148842,ENSG00000170370,ENSG00000165672,ENSG00000138162,ENSG00000182022,ENSG00000177156,ENSG00000130592,ENSG00000011405,ENSG00000176697,ENSG00000085117,ENSG00000165912,ENSG00000149131,ENSG00000110042,ENSG00000134824,ENSG00000176485,ENSG00000149798,ENSG00000173442,ENSG00000174791,ENSG00000173227,ENSG00000054965,ENSG00000149257,ENSG00000137507,ENSG00000078124,ENSG00000151376,ENSG00000174804,ENSG00000110318,ENSG00000137752,ENSG00000152402,ENSG00000110660,ENSG00000137727,ENSG00000154127,ENSG00000154134,ENSG00000165495,ENSG00000149554,ENSG00000134917,ENSG00000110811,ENSG00000111674,ENSG00000139182,ENSG00000048540,ENSG00000121361,ENSG00000133687,ENSG00000110900,ENSG00000151233,ENSG00000111371,ENSG00000139211,ENSG00000135472,ENSG00000184271,ENSG00000167779,ENSG00000172819,ENSG00000123405,ENSG00000170439,ENSG00000123384,ENSG00000182379,ENSG00000185633,ENSG00000139269,ENSG00000175197,ENSG00000166987,ENSG00000187109,ENSG00000177425,ENSG00000058272,ENSG00000139318,ENSG00000133639,ENSG00000173598,ENSG00000136040,ENSG00000111670,ENSG00000177169,ENSG00000102683,ENSG00000133104,ENSG00000120659,ENSG00000126218,ENSG00000165821,ENSG00000129474,ENSG00000054654,ENSG00000119630,ENSG00000119686,ENSG00000119669,ENSG00000185070,ENSG00000165521,ENSG00000119698,ENSG00000168398,ENSG00000099814,ENSG00000206190,ENSG00000134153,ENSG00000188277,ENSG00000166963,ENSG00000168781,ENSG00000171877,ENSG00000069869,ENSG00000182718,ENSG00000166128,ENSG00000137834,ENSG00000137809,ENSG00000137831,ENSG00000187720,ENSG00000117906,ENSG00000156218,ENSG00000140538,ENSG00000140545,ENSG00000166825,ENSG00000197299,ENSG00000126603,ENSG00000188215,ENSG00000176046,ENSG00000103495,ENSG00000099381,ENSG00000140807,ENSG00000177200,ENSG00000087245,ENSG00000140937,ENSG00000103064,ENSG00000090861,ENSG00000090863,ENSG00000166446,ENSG00000103187,ENSG00000070366,ENSG00000169992,ENSG00000132510,ENSG00000167549,ENSG00000161381,ENSG00000141753,ENSG00000126561,ENSG00000108797,ENSG00000131477,ENSG00000180340,ENSG00000005884,ENSG00000153944,ENSG00000108604,ENSG00000154217,ENSG00000108950,ENSG00000184557,ENSG00000185504,ENSG00000141574,ENSG00000158270,ENSG00000154856,ENSG00000197046,ENSG00000183287,ENSG00000171451,ENSG00000118046,ENSG00000104897,ENSG00000125730,ENSG00000105088,ENSG00000090339,ENSG00000074181,ENSG00000121297,ENSG00000105290,ENSG00000105204,ENSG00000079432,ENSG00000176531,ENSG00000104783,ENSG00000125744,ENSG00000176909,ENSG00000179820,ENSG00000125841,ENSG00000171873,ENSG00000125868,ENSG00000101439,ENSG00000088325,ENSG00000125965,ENSG00000174306,ENSG00000064205,ENSG00000124249,ENSG00000124107,ENSG00000064655,ENSG00000124126,ENSG00000124212,ENSG00000197818,ENSG00000182463,ENSG00000019186,ENSG00000101134,ENSG00000124225,ENSG00000197457,ENSG00000142149,ENSG00000197381,ENSG00000142173,ENSG00000100095,ENSG00000100100,ENSG00000128245,ENSG00000128335,ENSG00000100342,ENSG00000221890,ENSG00000167074,ENSG00000101825,ENSG00000182287,ENSG00000169891,ENSG00000131831,ENSG00000130066,ENSG00000130962,ENSG00000101955,ENSG00000067445,ENSG00000082458,ENSG00000147130,ENSG00000147202,ENSG00000102362,ENSG00000166681,ENSG00000157600,ENSG00000147251,ENSG00000125676,ENSG00000182492	AGRN,MEGF6,GPR153,PTCHD2,PLA2G5,ECE1,TMEM50A,SESN2,TINAGL1,BAI2,MARCKSL1,SMAP2,PTPRF,ECHDC2,SSBP3,NFIA,AK4,SGIP1,F3,CELSR2,PSRC1,KCNC4,OLFML3,PTGFRN,PHGDH,THBS3,LMNA,CRABP2,RALGPS2,QSOX1,IVNS1ABP,PHLDA3,LMOD1,ADORA1,PRELP,SOX13,LRRN2,PLXNA2,CNIH4,CNST,CYS1,PDIA6,ROCK2,APOB,KLHL29,ADCY3,MAPRE3,RMDN2,STON1,MAT2A,TMEM150A,INHBB,PKP4,SCN9A,CYBRD1,CHN1,NABP1,STK17B,SGOL2,FZD7,IGFBP2,CHPF,EFHD1,BHLHE40,OXTR,CAND2,UBE2E2,SLC4A7,CMTM6,SEC22C,SS18L2,HIGD1A,ANO10,ABHD5,DAG1,DENND6A,LRIG1,FOXP1,PDZRN3,ALCAM,CD200,ARHGAP31,FSTL1,SLC12A8,KY,ATP1B3,CHST2,SLC7A14,PLD1,PIK3CA,LRRC15,SORCS2,LDB2,KCNIP4,SEL1L3,APBB2,USP46,KIT,SULT1B1,UTP3,TSPAN5,MGST2,HHIP,KIAA0922,ING2,SEMA5A,CMBL,ADAMTS12,ADAMTS6,CCNB1,VCAN,RASA1,NR2F1,FBN2,JADE2,CXXC5,AFAP1L1,ARSI,GRIA1,ADAM19,MAT2B,ERGIC1,DBN1,TFAP2A,KIF13A,LRRC16A,IER3,DDAH2,EHMT2,ZBTB12,CFB,C4A,C4B,TNXB,PHF1,SYNGAP1,SCUBE3,FKBP5,PI16,MDGA1,ZFAND3,VEGFA,ENPP5,TNFRSF21,OGFRL1,HMGN3,HIVEP2,SLC22A3,SMOC2,GPER1,C1GALT1,GLCCI1,IGF2BP3,UBE2D4,KCTD7,ELN,SERPINE1,NAMPT,CCDC71L,PRKAR2B,MEST,AKR1B10,EPHB6,PRKAG2,NCAPG2,KCTD9,CDCA2,PBK,ANK1,AP3M2,MCM4,UBE2V2,FAM110B,CA13,RGS22,SAMD12,COL14A1,VLDLR,SLC1A1,JAK2,PDCD1LG2,PSIP1,BNC2,PLIN2,PCSK5,PRUNE2,PTCH1,CDC14B,SLC44A1,FRRS1L,LPAR1,UGCG,SNX30,STOM,PTGS1,LMX1B,FAM102A,PPP2R4,CELF2,NMT2,FAM171A1,ZEB1,CXCL12,C10orf107,RTKN2,COL13A1,PPA1,C10orf54,PLAU,SLC16A12,ENTPD1,TRIM8,WBP1L,CNNM2,EMX2,PRDX3,TACC2,CHST15,TALDO1,LSP1,PIK3C2A,BDNF,CD82,PACSIN3,SERPING1,DTX4,FADS2,PLA2G16,CDC42EP2,EHBP1L1,RIN1,SYT12,FAM168A,SERPINH1,LRRC32,ACER3,ME3,FZD4,KIAA1377,CASP1,GUCY1A2,SLC35F2,ARHGAP20,UBASH3B,ROBO3,PKNOX2,CHEK1,ADAMTS8,LEPREL2,ENO2,CLSTN3,LMO3,KCNJ8,TMTC1,TSPAN11,GXYLT1,SLC38A1,AMIGO2,FAIM2,POU6F1,IGFBP6,RARG,NFE2,METTL7B,LRP1,NXPH4,NDUFA4L2,INHBE,DDIT3,MBD6,NAP1L1,PAWR,PPP1R12A,DUSP6,BTG1,NUDT4,PLXNC1,GNPTAB,ULK1,SGCG,SPG20,TNFSF11,F10,SALL2,AJUBA,SYNE2,PGF,FLVCR2,IRF2BPL,FLRT2,EML5,PPP4R4,BDKRB2,CEP170B,ATP10A,EMC7,C15orf62,MAP1A,PPIP5K1,FRMD5,NEDD4,ANXA2,RAB8B,SMAD6,ITGA11,UACA,THSD4,RCN2,ADAMTSL3,NTRK3,MFGE8,ANPEP,BLM,GLIS2,DCUN1D3,NUPR1,MAZ,SETD1A,NKD1,CHD9,MMP2,CDH11,SLC7A6,AARS,GLG1,CDYL2,COTL1,SMG6,NLGN2,KDM6B,CORO6,PLXDC1,IGFBP4,STAT5A,CNTNAP1,RAMP2,FZD2,ITGA3,MSI2,SMARCD2,PITPNC1,FAM20A,SOCS3,C17orf70,SECTM1,COLEC12,APCDD1,SIGLEC15,CCBE1,DSEL,STK11,SF3A2,C3,OLFM2,ICAM1,NOTCH3,TSHZ3,APLP1,DYRK1B,CIC,PHLDB3,KCNN4,RTN2,MAMSTR,MYADM,NRSN2,ADRA1D,DSTN,CST3,TPX2,GDF5,ZHX3,WISP2,KCNK15,SLPI,EYA2,PREX1,PTGIS,SLC9A8,TSHZ2,CYP24A1,DOK5,PMEPA1,STMN3,HUNK,ADARB1,COL6A2,SEZ6L,PIK3IP1,YWHAH,APOL2,APOL1,NPTXR,TEF,MXRA5,AP1S2,REPS2,RAI2,SAT1,PRRG1,SRPX,TRO,DLG3,ZMYM3,DIAPH2,SYTL4,NGFRAP1,TMEM164,DOCK11,THOC2,BGN
TF	Factor: WT1; motif: CGCCCCCNCN; match class: 1	TF:M02036_1	0.00225213	2.64741	4588	1956	724	13990	ENSG00000188157,ENSG00000008130,ENSG00000162591,ENSG00000158292,ENSG00000049246,ENSG00000074800,ENSG00000120942,ENSG00000162496,ENSG00000142621,ENSG00000142798,ENSG00000204219,ENSG00000117643,ENSG00000253368,ENSG00000175130,ENSG00000134684,ENSG00000134686,ENSG00000116560,ENSG00000084070,ENSG00000117016,ENSG00000142949,ENSG00000196517,ENSG00000174348,ENSG00000157193,ENSG00000157216,ENSG00000177606,ENSG00000162599,ENSG00000162433,ENSG00000116675,ENSG00000116678,ENSG00000213625,ENSG00000162614,ENSG00000143013,ENSG00000117525,ENSG00000188641,ENSG00000162636,ENSG00000121957,ENSG00000116396,ENSG00000116473,ENSG00000155363,ENSG00000116774,ENSG00000134198,ENSG00000134253,ENSG00000183508,ENSG00000116584,ENSG00000143320,ENSG00000143162,ENSG00000143153,ENSG00000117592,ENSG00000116191,ENSG00000116260,ENSG00000143344,ENSG00000163485,ENSG00000076356,ENSG00000082497,ENSG00000066027,ENSG00000116141,ENSG00000143507,ENSG00000143753,ENSG00000116574,ENSG00000119280,ENSG00000135749,ENSG00000077585,ENSG00000143653,ENSG00000162714,ENSG00000205795,ENSG00000143870,ENSG00000134318,ENSG00000115884,ENSG00000143878,ENSG00000119771,ENSG00000084764,ENSG00000213626,ENSG00000115841,ENSG00000152518,ENSG00000152527,ENSG00000171132,ENSG00000171150,ENSG00000170802,ENSG00000243244,ENSG00000115902,ENSG00000169604,ENSG00000187605,ENSG00000114978,ENSG00000168874,ENSG00000115525,ENSG00000115041,ENSG00000084090,ENSG00000196843,ENSG00000115594,ENSG00000172985,ENSG00000163083,ENSG00000136720,ENSG00000150551,ENSG00000157827,ENSG00000115159,ENSG00000144357,ENSG00000091409,ENSG00000128656,ENSG00000116044,ENSG00000138449,ENSG00000081320,ENSG00000003402,ENSG00000155760,ENSG00000118257,ENSG00000144445,ENSG00000123989,ENSG00000169047,ENSG00000153823,ENSG00000115468,ENSG00000188042,ENSG00000132326,ENSG00000176720,ENSG00000144712,ENSG00000144711,ENSG00000144596,ENSG00000131370,ENSG00000182247,ENSG00000170142,ENSG00000174738,ENSG00000033867,ENSG00000091317,ENSG00000168016,ENSG00000244607,ENSG00000163827,ENSG00000114270,ENSG00000225697,ENSG00000010322,ENSG00000163947,ENSG00000144730,ENSG00000136068,ENSG00000168297,ENSG00000144749,ENSG00000187098,ENSG00000114861,ENSG00000170017,ENSG00000163430,ENSG00000163884,ENSG00000114554,ENSG00000179348,ENSG00000163913,ENSG00000174611,ENSG00000175040,ENSG00000070087,ENSG00000114790,ENSG00000163659,ENSG00000013297,ENSG00000121879,ENSG00000182580,ENSG00000073792,ENSG00000090530,ENSG00000159692,ENSG00000109685,ENSG00000109625,ENSG00000178177,ENSG00000145147,ENSG00000109606,ENSG00000091490,ENSG00000109790,ENSG00000154277,ENSG00000145244,ENSG00000109189,ENSG00000128045,ENSG00000163739,ENSG00000163644,ENSG00000164099,ENSG00000138735,ENSG00000164070,ENSG00000077684,ENSG00000164161,ENSG00000151612,ENSG00000170390,ENSG00000137460,ENSG00000121210,ENSG00000061918,ENSG00000164104,ENSG00000164105,ENSG00000168556,ENSG00000151726,ENSG00000083857,ENSG00000112902,ENSG00000154122,ENSG00000132356,ENSG00000134363,ENSG00000067113,ENSG00000145675,ENSG00000132837,ENSG00000152409,ENSG00000145715,ENSG00000164292,ENSG00000181751,ENSG00000129596,ENSG00000133835,ENSG00000138829,ENSG00000158985,ENSG00000072682,ENSG00000125347,ENSG00000043143,ENSG00000145819,ENSG00000113657,ENSG00000211445,ENSG00000196743,ENSG00000164574,ENSG00000155508,ENSG00000055163,ENSG00000135074,ENSG00000170214,ENSG00000038274,ENSG00000174705,ENSG00000113719,ENSG00000113732,ENSG00000113758,ENSG00000196923,ENSG00000197451,ENSG00000087116,ENSG00000131459,ENSG00000168994,ENSG00000197977,ENSG00000124788,ENSG00000137177,ENSG00000172201,ENSG00000079691,ENSG00000204592,ENSG00000204498,ENSG00000204371,ENSG00000204366,ENSG00000231925,ENSG00000236104,ENSG00000237649,ENSG00000112511,ENSG00000197283,ENSG00000137309,ENSG00000146197,ENSG00000112139,ENSG00000156639,ENSG00000112655,ENSG00000112715,ENSG00000112796,ENSG00000065308,ENSG00000012660,ENSG00000119899,ENSG00000146242,ENSG00000112297,ENSG00000009413,ENSG00000111885,ENSG00000146374,ENSG00000152894,ENSG00000164483,ENSG00000164484,ENSG00000079819,ENSG00000118503,ENSG00000051620,ENSG00000164442,ENSG00000010818,ENSG00000146416,ENSG00000118495,ENSG00000118496,ENSG00000203727,ENSG00000130340,ENSG00000122335,ENSG00000092820,ENSG00000146555,ENSG00000182095,ENSG00000122644,ENSG00000106524,ENSG00000136231,ENSG00000105926,ENSG00000168303,ENSG00000106624,ENSG00000122515,ENSG00000154978,ENSG00000106665,ENSG00000127946,ENSG00000106211,ENSG00000153993,ENSG00000005471,ENSG00000157214,ENSG00000105825,ENSG00000004799,ENSG00000166448,ENSG00000130429,ENSG00000189056,ENSG00000105835,ENSG00000005249,ENSG00000135241,ENSG00000105989,ENSG00000128591,ENSG00000128602,ENSG00000064393,ENSG00000059377,ENSG00000106123,ENSG00000106617,ENSG00000176595,ENSG00000164733,ENSG00000147408,ENSG00000179388,ENSG00000008853,ENSG00000134013,ENSG00000104756,ENSG00000186918,ENSG00000104687,ENSG00000020181,ENSG00000147526,ENSG00000169499,ENSG00000029534,ENSG00000070718,ENSG00000221869,ENSG00000169139,ENSG00000187735,ENSG00000170791,ENSG00000169122,ENSG00000137575,ENSG00000121039,ENSG00000180694,ENSG00000164951,ENSG00000164949,ENSG00000156469,ENSG00000104375,ENSG00000164932,ENSG00000156804,ENSG00000164983,ENSG00000170873,ENSG00000169436,ENSG00000104518,ENSG00000147852,ENSG00000173068,ENSG00000147883,ENSG00000086062,ENSG00000165304,ENSG00000119139,ENSG00000165072,ENSG00000148053,ENSG00000106723,ENSG00000165030,ENSG00000169071,ENSG00000185920,ENSG00000136842,ENSG00000119514,ENSG00000106799,ENSG00000106771,ENSG00000260230,ENSG00000198121,ENSG00000148154,ENSG00000148158,ENSG00000136867,ENSG00000136944,ENSG00000167106,ENSG00000106976,ENSG00000119383,ENSG00000130707,ENSG00000160325,ENSG00000196422,ENSG00000107331,ENSG00000067082,ENSG00000170525,ENSG00000048740,ENSG00000181192,ENSG00000152465,ENSG00000148468,ENSG00000026025,ENSG00000165996,ENSG00000120594,ENSG00000095739,ENSG00000183621,ENSG00000148516,ENSG00000165633,ENSG00000185532,ENSG00000196932,ENSG00000138311,ENSG00000122877,ENSG00000165730,ENSG00000180817,ENSG00000148730,ENSG00000166228,ENSG00000107738,ENSG00000168209,ENSG00000035403,ENSG00000171862,ENSG00000138190,ENSG00000107554,ENSG00000171206,ENSG00000148842,ENSG00000138166,ENSG00000151892,ENSG00000121898,ENSG00000182022,ENSG00000150760,ENSG00000148773,ENSG00000176171,ENSG00000182272,ENSG00000177106,ENSG00000177156,ENSG00000177595,ENSG00000167244,ENSG00000129757,ENSG00000021762,ENSG00000167323,ENSG00000166341,ENSG00000133794,ENSG00000133818,ENSG00000151117,ENSG00000205213,ENSG00000121691,ENSG00000110436,ENSG00000085117,ENSG00000175274,ENSG00000110492,ENSG00000165912,ENSG00000110042,ENSG00000011347,ENSG00000134780,ENSG00000134824,ENSG00000176485,ENSG00000149809,ENSG00000173442,ENSG00000175115,ENSG00000162337,ENSG00000131620,ENSG00000137507,ENSG00000033327,ENSG00000150687,ENSG00000174804,ENSG00000152558,ENSG00000170962,ENSG00000152402,ENSG00000137727,ENSG00000182985,ENSG00000134917,ENSG00000182667,ENSG00000139044,ENSG00000151067,ENSG00000110811,ENSG00000139112,ENSG00000172572,ENSG00000121361,ENSG00000133687,ENSG00000151746,ENSG00000057294,ENSG00000139174,ENSG00000134294,ENSG00000139211,ENSG00000179715,ENSG00000184271,ENSG00000123405,ENSG00000161638,ENSG00000123384,ENSG00000182379,ENSG00000185633,ENSG00000175183,ENSG00000177425,ENSG00000058272,ENSG00000133639,ENSG00000173598,ENSG00000136040,ENSG00000120837,ENSG00000136052,ENSG00000136010,ENSG00000136044,ENSG00000120832,ENSG00000111275,ENSG00000135148,ENSG00000179295,ENSG00000186815,ENSG00000132341,ENSG00000177169,ENSG00000132970,ENSG00000122035,ENSG00000139514,ENSG00000150907,ENSG00000102760,ENSG00000136161,ENSG00000102531,ENSG00000123179,ENSG00000123178,ENSG00000102786,ENSG00000139668,ENSG00000184226,ENSG00000125249,ENSG00000102572,ENSG00000185950,ENSG00000139832,ENSG00000165821,ENSG00000092068,ENSG00000100889,ENSG00000205978,ENSG00000184304,ENSG00000100906,ENSG00000125384,ENSG00000197930,ENSG00000100522,ENSG00000139946,ENSG00000165617,ENSG00000126778,ENSG00000100644,ENSG00000140015,ENSG00000054654,ENSG00000100626,ENSG00000198732,ENSG00000140044,ENSG00000119669,ENSG00000185070,ENSG00000100599,ENSG00000119698,ENSG00000227051,ENSG00000205476,ENSG00000185215,ENSG00000099814,ENSG00000185567,ENSG00000206190,ENSG00000104044,ENSG00000169926,ENSG00000198826,ENSG00000166923,ENSG00000172575,ENSG00000137880,ENSG00000168781,ENSG00000183578,ENSG00000069869,ENSG00000140262,ENSG00000166128,ENSG00000103742,ENSG00000137834,ENSG00000138604,ENSG00000137807,ENSG00000166173,ENSG00000117906,ENSG00000103888,ENSG00000183496,ENSG00000156218,ENSG00000140545,ENSG00000197299,ENSG00000140479,ENSG00000103260,ENSG00000008710,ENSG00000167972,ENSG00000162104,ENSG00000126603,ENSG00000067836,ENSG00000183454,ENSG00000189067,ENSG00000103489,ENSG00000167191,ENSG00000188215,ENSG00000140750,ENSG00000103495,ENSG00000099381,ENSG00000140807,ENSG00000087245,ENSG00000196155,ENSG00000090861,ENSG00000166446,ENSG00000103187,ENSG00000103196,ENSG00000140948,ENSG00000103257,ENSG00000167522,ENSG00000167703,ENSG00000070366,ENSG00000141503,ENSG00000205710,ENSG00000129195,ENSG00000181885,ENSG00000065320,ENSG00000007237,ENSG00000108557,ENSG00000128487,ENSG00000176658,ENSG00000006042,ENSG00000161381,ENSG00000141753,ENSG00000131477,ENSG00000180340,ENSG00000184922,ENSG00000136436,ENSG00000006283,ENSG00000108924,ENSG00000108960,ENSG00000121064,ENSG00000153944,ENSG00000175175,ENSG00000011028,ENSG00000170921,ENSG00000108604,ENSG00000136478,ENSG00000108854,ENSG00000125398,ENSG00000161513,ENSG00000189159,ENSG00000161542,ENSG00000108639,ENSG00000184557,ENSG00000181045,ENSG00000171246,ENSG00000185504,ENSG00000183010,ENSG00000169733,ENSG00000158270,ENSG00000154856,ENSG00000158201,ENSG00000141448,ENSG00000154065,ENSG00000134775,ENSG00000183287,ENSG00000166347,ENSG00000070404,ENSG00000167468,ENSG00000118046,ENSG00000071564,ENSG00000099875,ENSG00000099860,ENSG00000196365,ENSG00000125648,ENSG00000125733,ENSG00000167772,ENSG00000142303,ENSG00000105088,ENSG00000129353,ENSG00000130733,ENSG00000130164,ENSG00000171223,ENSG00000008441,ENSG00000160888,ENSG00000074181,ENSG00000127220,ENSG00000130517,ENSG00000130511,ENSG00000105655,ENSG00000121297,ENSG00000130881,ENSG00000166398,ENSG00000105290,ENSG00000167645,ENSG00000128016,ENSG00000090006,ENSG00000105429,ENSG00000104856,ENSG00000125744,ENSG00000105327,ENSG00000105516,ENSG00000104812,ENSG00000161671,ENSG00000179820,ENSG00000179954,ENSG00000125841,ENSG00000101255,ENSG00000101361,ENSG00000171873,ENSG00000101230,ENSG00000172264,ENSG00000125868,ENSG00000101439,ENSG00000171552,ENSG00000125965,ENSG00000149633,ENSG00000101447,ENSG00000174306,ENSG00000168734,ENSG00000101098,ENSG00000197496,ENSG00000196562,ENSG00000124126,ENSG00000124212,ENSG00000026559,ENSG00000054793,ENSG00000020256,ENSG00000182463,ENSG00000179242,ENSG00000130702,ENSG00000197457,ENSG00000125520,ENSG00000196700,ENSG00000154654,ENSG00000154721,ENSG00000142149,ENSG00000166979,ENSG00000205726,ENSG00000243927,ENSG00000159216,ENSG00000182670,ENSG00000183486,ENSG00000157601,ENSG00000197381,ENSG00000142173,ENSG00000184702,ENSG00000099953,ENSG00000100095,ENSG00000169184,ENSG00000100154,ENSG00000183765,ENSG00000241878,ENSG00000128245,ENSG00000100234,ENSG00000100345,ENSG00000100065,ENSG00000100097,ENSG00000189060,ENSG00000221890,ENSG00000167074,ENSG00000198911,ENSG00000101825,ENSG00000101846,ENSG00000073464,ENSG00000182287,ENSG00000102054,ENSG00000169891,ENSG00000131831,ENSG00000173698,ENSG00000149970,ENSG00000101955,ENSG00000102226,ENSG00000184205,ENSG00000169083,ENSG00000082458,ENSG00000147130,ENSG00000242732,ENSG00000147202,ENSG00000102362,ENSG00000172465,ENSG00000068366,ENSG00000157600,ENSG00000101935,ENSG00000125675,ENSG00000182492,ENSG00000185825,ENSG00000184216	AGRN,NADK,MEGF6,GPR153,PER3,ENO1,UBIAD1,DHRS3,FHAD1,HSPG2,TCEA3,MAN1C1,TRNP1,MARCKSL1,YARS,PHC2,SFPQ,SMAP2,RIMS3,PTPRF,SLC6A9,PODN,LRP8,SSBP3,JUN,NFIA,AK4,DNAJC6,LEPR,LEPROT,NEXN,LMO4,F3,DPYD,FAM102B,GPSM2,KCNC4,RAP1A,MOV10,OLFML3,TSPAN2,TRIM45,FAM46C,ARHGEF2,CRABP2,CREG1,ATP1B1,PRDX6,RALGPS2,QSOX1,RGL1,ADORA1,PLXNA2,SERTAD4,PPP2R5A,MARK1,DUSP10,DEGS1,RHOU,C1orf198,PCNXL2,GPR137B,SCCPDH,ZNF496,CYS1,PDIA6,ROCK2,SDC1,RHOB,KLHL29,MAPRE3,LBH,RMDN2,ZFP36L2,PLEKHH2,PRKCE,SOCS5,FOXN2,STON1,SLC1A4,ANTXR1,TET3,MOB1A,ATOH8,ST3GAL5,KCNIP3,STARD7,ARID5A,IL1R1,SH3RF3,INHBB,HS6ST1,LYPD1,FMNL2,GPD2,UBR3,ITGA6,CHN1,NFE2L2,SLC40A1,STK17B,CFLAR,FZD7,NRP2,KANSL1L,CHPF,IRS1,PID1,EFHD1,ARL4C,PER2,BOK,CAND2,IQSEC1,GRIP2,SH3BP5,UBE2E2,UBE2E1,NR1D2,SLC4A7,CMTM6,TRANK1,CCDC13,LRRC2,COL7A1,SLC26A6,NISCH,ARHGEF3,IL17RD,FLNB,PXK,LRIG1,MITF,FOXP1,ALCAM,FSTL1,KLF15,PLXNA1,GATA2,IFT122,KY,CHST2,PFN2,ARHGEF26,TIPARP,CLDN11,PIK3CA,EPHB3,IGF2BP2,LEPREL1,CTBP1,WHSC1,CPZ,LCORL,SLIT2,DHX15,SEL1L3,KLHL5,UCHL1,CORIN,USP46,RASL11B,CXCL1,PPM1K,PRSS12,PDE5A,HSPA4L,JADE1,HHIP,ZNF827,DCLK2,FHDC1,KIAA0922,GUCY1B3,HMGB2,SAP30,ING2,ACSL1,FAT1,SEMA5A,ANKH,PRKAA1,FST,PPAP2A,PIK3R1,DMGDH,JMY,RASA1,RHOBTB3,C5orf30,CDO1,HSD17B4,FBN2,CDC42SE2,P4HA2,IRF1,JADE2,ARHGAP26,DPYSL3,GPX3,GM2A,GALNT10,CNOT8,CYFIP2,ADAM19,ADRA1B,MAT2B,SH3PXD2B,ERGIC1,ATP6V0E1,DBN1,PDLIM7,HNRNPAB,ADAMTS2,GFPT2,PXDC1,ELOVL2,ATXN1,KIF13A,ID4,LRRC16A,HLA-E,NFKBIL1,EHMT2,ZBTB12,TAPBP,ZBTB22,KIFC1,PHF1,SYNGAP1,HMGA1,SCUBE3,MDGA1,ZFAND3,PTK7,VEGFA,ENPP5,TRAM2,ELOVL5,SLC17A5,TPBG,AIM1,REV3L,MAN1A1,RSPO3,PTPRK,SAMD3,TMEM200A,EPB41L2,TNFAIP3,HEBP2,CITED2,HIVEP2,AIG1,PLAGL1,FBXO30,SAMD5,SNX9,SERAC1,EZR,SDK1,TNRC18,ARL4A,ANKMY2,IGF2BP3,MPP6,MPLKIP,AEBP1,ZMIZ2,VOPP1,CLIP2,HIP1,HSPB1,SEMA3D,ABCB4,STEAP2,TFPI2,PDK4,TMEM130,ARPC1B,RELN,NAMPT,PRKAR2B,PNPLA8,WNT2,FLNC,SMO,HIPK2,TBXAS1,EPHB6,PRKAG2,KBTBD11,CTSB,CSGALNACT1,EGR3,RHOBTB2,LOXL2,KCTD9,ZNF395,GSR,GPR124,TACC1,PLEKHA2,ANK1,AP3M2,CEBPD,UBE2V2,TCEA1,CHCHD7,FAM110B,SDCBP,RDH10,TMEM64,PDP1,GEM,MTERFD1,STK3,CTHRC1,FBXO32,TMEM65,MTSS1,COL22A1,GSDMD,VLDLR,BNC2,CDKN2B,B4GALT1,MELK,TJP2,MAMDC2,NTRK2,SPIN1,NFIL3,ROR2,PTCH1,TMOD1,GALNT12,TGFBR1,TMEM245,FRRS1L,LPAR1,UGCG,SNX30,SLC31A2,LMX1B,FAM102A,DNM1,PPP2R4,ASS1,CACFD1,PPP1R26,ABCA2,KLF6,PFKFB3,CELF2,DHTKD1,NMT2,FAM171A1,VIM,PTPLA,PLXDC2,BAMBI,ZNF438,ZEB1,VSTM4,PRKG1,TMEM26,ZNF365,EGR2,STOX1,PPA1,EIF4EBP2,PCBD1,C10orf54,DDIT4,VCL,PTEN,EXOC6,DNMBP,TRIM8,CNNM2,DUSP5,GFRA1,CPXM2,CHST15,DOCK1,MKI67,BNIP3,B4GALNT4,EPS8L2,TALDO1,PIDD,IGF2,CDKN1C,OSBPL5,STIM1,DCHS1,ARNTL,RRAS2,TMEM86A,LGR4,CAT,SLC1A2,CD82,TP53I11,MDK,PACSIN3,DTX4,SYT7,DAGLA,FADS2,PLA2G16,TM7SF2,EHBP1L1,PACS1,LRP5,ANO1,LRRC32,GAB2,PRSS23,FZD4,TMEM123,PDGFD,GUCY1A2,ARHGAP20,CADM1,ADAMTS8,NTM,B4GALNT3,CACNA1C,LEPREL2,GABARAPL1,PDE3A,KCNJ8,TMTC1,BICD1,PKP2,PRICKLE1,SLC38A2,AMIGO2,PCED1B,POU6F1,NFE2,ITGA5,LRP1,NXPH4,NDUFA4L2,CSRP2,PAWR,PPP1R12A,BTG1,NUDT4,PLXNC1,NFYB,SLC41A2,ALDH1L2,APPL2,MTERFD3,ALDH2,TRAFD1,PTPN11,TPCN1,RAN,ULK1,WASF3,RASL11A,SLC7A1,FOXO1,RGCC,RCBTB2,FNDC3A,EBPL,SPRYD7,INTS6,WDFY2,PCDH9,RAP2A,STK24,IRS2,RAB20,SALL2,SLC7A8,PCK2,NYNRIN,PRKD1,NFKBIA,PTGER2,ERO1L,GNPNAT1,PELI2,DACT1,SIX1,HIF1A,KCNH5,SYNE2,GALNT16,SMOC1,JDP2,IRF2BPL,FLRT2,RIN3,PPP4R4,C14orf132,CCDC85C,TNFAIP2,CEP170B,AHNAK2,ATP10A,OCA2,KLF13,ARHGAP11A,GREM1,RASGRP1,GCHFR,PPIP5K1,TNFAIP8L3,NEDD4,TCF12,RAB8B,IGDCC4,SMAD6,GLCE,KIF23,LARP6,RCN2,KIAA1199,MEX3B,ADAMTSL3,MFGE8,BLM,PCSK6,METRN,PKD1,ABCA3,ADCY9,GLIS2,ROGDI,GRIN2A,LITAF,XYLT1,GPRC5B,DCUN1D3,ARHGAP17,MAZ,SETD1A,NKD1,MMP2,PLEKHG4,AARS,CDYL2,COTL1,CRISPLD2,ZCCHC14,SLC7A5,ANKRD11,SLC43A2,SMG6,MINK1,C17orf107,FAM64A,CLDN7,NTN1,GAS7,RAI1,SPECC1,MYO1D,TMEM98,PLXDC1,IGFBP4,RAMP2,FZD2,FMNL1,CALCOCO2,CACNA1G,HLF,MMD,SCPEP1,MSI2,PPM1E,MRC2,TANC2,SMARCD2,TEX2,SMURF2,SOX9,FDXR,HN1,PRPSAP1,SYNGR2,SOCS3,SLC26A11,NPTX1,C17orf70,PYCR1,RFNG,COLEC12,APCDD1,ABHD3,GATA6,ANKRD29,FHOD3,CCBE1,CYB5A,FSTL3,GPX4,STK11,TCF3,MKNK2,GADD45B,LONP1,SLC25A23,TRIP10,ANGPTL4,ADAMTS10,OLFM2,SLC44A2,YIPF2,LDLR,JUNB,NFIX,IER2,NOTCH3,ABHD8,PGPEP1,SSBP4,ISYNA1,TSHZ3,LRP3,KIAA0355,APLP1,YIF1B,ZFP36,LTBP4,MEGF8,RELB,RTN2,BBC3,DBP,GYS1,EMC10,MYADM,SSC5D,NRSN2,TRIB3,NOP56,ADRA1D,ISM1,MACROD2,DSTN,CST3,BCL2L1,GDF5,KIAA1755,FAM83D,ZHX3,PKIG,RIMS4,SLC2A10,SULF2,PREX1,PTGIS,KCNG1,ATP9A,ZFP64,TSHZ2,CDH4,LAMA5,STMN3,SLC2A4RG,ZNF512B,NCAM2,JAM2,HUNK,EVA1C,ITSN1,MRPS6,RUNX1,TTC3,MX2,MX1,ADARB1,COL6A2,SEPT5,MMP11,SEZ6L,MN1,TTC28,CHEK2,PISD,YWHAH,TIMP3,MYH9,CARD10,LGALS1,H1F0,NPTXR,TEF,SREBF2,MXRA5,STS,CLCN4,AP1S2,RBBP7,REPS2,RAI2,GPR64,CNKSR2,SRPX,USP11,TSPYL2,AR,DLG3,ZMYM3,RGAG4,DIAPH2,SYTL4,TCEAL1,ACSL4,TMEM164,AMMECR1,GRIA3,BGN,BCAP31,IRAK1
TF	Factor: EZI; motif: GGGGAGGGGRRGGRGRRGGRRR	TF:M10151	0.00246309	2.60852	1694	1956	295	13990	ENSG00000188157,ENSG00000162591,ENSG00000158292,ENSG00000197312,ENSG00000142669,ENSG00000130766,ENSG00000175130,ENSG00000174574,ENSG00000127603,ENSG00000117016,ENSG00000117425,ENSG00000169213,ENSG00000157216,ENSG00000177606,ENSG00000162599,ENSG00000185483,ENSG00000116675,ENSG00000172260,ENSG00000171502,ENSG00000188641,ENSG00000162631,ENSG00000031698,ENSG00000116396,ENSG00000116473,ENSG00000134198,ENSG00000134259,ENSG00000116191,ENSG00000057252,ENSG00000116667,ENSG00000188783,ENSG00000133056,ENSG00000196352,ENSG00000082497,ENSG00000116962,ENSG00000077585,ENSG00000205795,ENSG00000084674,ENSG00000084764,ENSG00000213639,ENSG00000049323,ENSG00000011566,ENSG00000152518,ENSG00000171132,ENSG00000171150,ENSG00000170802,ENSG00000243244,ENSG00000115902,ENSG00000187605,ENSG00000152284,ENSG00000168906,ENSG00000115159,ENSG00000197635,ENSG00000144357,ENSG00000173559,ENSG00000155760,ENSG00000115457,ENSG00000169047,ENSG00000144712,ENSG00000144596,ENSG00000170142,ENSG00000114270,ENSG00000185909,ENSG00000114861,ENSG00000170017,ENSG00000091972,ENSG00000185565,ENSG00000163430,ENSG00000065534,ENSG00000144908,ENSG00000174611,ENSG00000169908,ENSG00000163661,ENSG00000013293,ENSG00000073792,ENSG00000196083,ENSG00000109685,ENSG00000184985,ENSG00000169744,ENSG00000091490,ENSG00000169851,ENSG00000157404,ENSG00000132467,ENSG00000163629,ENSG00000170390,ENSG00000137460,ENSG00000112902,ENSG00000164237,ENSG00000113361,ENSG00000132356,ENSG00000182836,ENSG00000049192,ENSG00000113163,ENSG00000145715,ENSG00000164211,ENSG00000138829,ENSG00000120708,ENSG00000171604,ENSG00000170214,ENSG00000145861,ENSG00000174705,ENSG00000196923,ENSG00000087116,ENSG00000137203,ENSG00000124788,ENSG00000112186,ENSG00000137177,ENSG00000204498,ENSG00000204371,ENSG00000204366,ENSG00000112511,ENSG00000197283,ENSG00000137309,ENSG00000156639,ENSG00000124496,ENSG00000112655,ENSG00000172432,ENSG00000146242,ENSG00000146250,ENSG00000085377,ENSG00000009413,ENSG00000146374,ENSG00000164484,ENSG00000197594,ENSG00000010818,ENSG00000112419,ENSG00000078269,ENSG00000092820,ENSG00000112562,ENSG00000164850,ENSG00000136231,ENSG00000105926,ENSG00000106624,ENSG00000243335,ENSG00000049540,ENSG00000166448,ENSG00000105835,ENSG00000005249,ENSG00000091129,ENSG00000173114,ENSG00000128591,ENSG00000128602,ENSG00000082014,ENSG00000176595,ENSG00000164733,ENSG00000179388,ENSG00000008853,ENSG00000134013,ENSG00000159167,ENSG00000104756,ENSG00000184661,ENSG00000020181,ENSG00000187735,ENSG00000185015,ENSG00000136999,ENSG00000136997,ENSG00000169436,ENSG00000147852,ENSG00000147872,ENSG00000148053,ENSG00000260230,ENSG00000148158,ENSG00000136944,ENSG00000148356,ENSG00000196422,ENSG00000107331,ENSG00000067082,ENSG00000181192,ENSG00000152465,ENSG00000026025,ENSG00000165995,ENSG00000148516,ENSG00000107984,ENSG00000171206,ENSG00000107560,ENSG00000182272,ENSG00000166341,ENSG00000176697,ENSG00000157613,ENSG00000110492,ENSG00000149131,ENSG00000134824,ENSG00000173442,ENSG00000175115,ENSG00000186635,ENSG00000054965,ENSG00000149257,ENSG00000149256,ENSG00000174804,ENSG00000166025,ENSG00000109846,ENSG00000166741,ENSG00000154134,ENSG00000151067,ENSG00000110811,ENSG00000151491,ENSG00000023734,ENSG00000134294,ENSG00000135472,ENSG00000184271,ENSG00000167779,ENSG00000123384,ENSG00000175197,ENSG00000166987,ENSG00000184575,ENSG00000149948,ENSG00000187109,ENSG00000120833,ENSG00000111231,ENSG00000177169,ENSG00000120659,ENSG00000136161,ENSG00000178235,ENSG00000185950,ENSG00000165821,ENSG00000155465,ENSG00000205978,ENSG00000184304,ENSG00000165617,ENSG00000100644,ENSG00000054654,ENSG00000119669,ENSG00000119698,ENSG00000227051,ENSG00000185880,ENSG00000074410,ENSG00000166173,ENSG00000140538,ENSG00000126603,ENSG00000189067,ENSG00000103495,ENSG00000103064,ENSG00000135698,ENSG00000103187,ENSG00000167703,ENSG00000070366,ENSG00000181885,ENSG00000108821,ENSG00000006283,ENSG00000108924,ENSG00000108960,ENSG00000153944,ENSG00000011028,ENSG00000108854,ENSG00000125398,ENSG00000184557,ENSG00000154856,ENSG00000141448,ENSG00000134775,ENSG00000134030,ENSG00000081923,ENSG00000183287,ENSG00000099860,ENSG00000087903,ENSG00000125648,ENSG00000142303,ENSG00000008441,ENSG00000074181,ENSG00000121297,ENSG00000105227,ENSG00000028277,ENSG00000079432,ENSG00000105429,ENSG00000104812,ENSG00000179820,ENSG00000179954,ENSG00000101230,ENSG00000101439,ENSG00000174306,ENSG00000149596,ENSG00000124249,ENSG00000196562,ENSG00000124212,ENSG00000019186,ENSG00000130702,ENSG00000197457,ENSG00000196700,ENSG00000154721,ENSG00000154734,ENSG00000142149,ENSG00000157557,ENSG00000099994,ENSG00000169184,ENSG00000167074,ENSG00000130487,ENSG00000101825,ENSG00000131831,ENSG00000130962,ENSG00000184205,ENSG00000169083,ENSG00000147130,ENSG00000204131,ENSG00000157514,ENSG00000157600,ENSG00000182492,ENSG00000185825	AGRN,MEGF6,GPR153,DDI2,SH3BGRL3,SESN2,MARCKSL1,AKIRIN1,MACF1,RIMS3,PTCH2,RAB3B,SSBP3,JUN,NFIA,ROR1,DNAJC6,NEGR1,COL24A1,DPYD,NTNG1,SARS,KCNC4,RAP1A,TSPAN2,NGF,RALGPS2,SOAT1,C1orf21,PRELP,PIK3C2B,CD55,SERTAD4,NID1,GPR137B,CYS1,APOB,MAPRE3,PPP1CB,LTBP1,MAP4K3,ZFP36L2,PRKCE,SOCS5,FOXN2,STON1,SLC1A4,TET3,TCF7L1,MAT2A,GPD2,DPP4,UBR3,NABP1,FZD7,IGFBP2,IRS1,CAND2,GRIP2,UBE2E1,COL7A1,KLHDC8B,FOXP1,ALCAM,CD200,LSAMP,FSTL1,MYLK,ALDH1L1,KY,TM4SF1,PTX3,SLC7A14,IGF2BP2,IL1RAP,WHSC1,SORCS2,LDB2,SEL1L3,PCDH7,KIT,UTP3,PTPN13,DCLK2,FHDC1,SEMA5A,CMBL,CDH6,PRKAA1,PLCXD3,ADAMTS6,COL4A3BP,RASA1,STARD4,FBN2,TGFBI,CXXC5,ADRA1B,C1QTNF2,SH3PXD2B,PDLIM7,ADAMTS2,TFAP2A,ATXN1,CAP2,KIF13A,NFKBIL1,EHMT2,ZBTB12,PHF1,SYNGAP1,HMGA1,ZFAND3,TRERF1,PTK7,GTPBP2,TPBG,PRSS35,PREP,REV3L,RSPO3,TMEM200A,ENPP1,HIVEP2,PHACTR2,SYNJ2,EZR,SMOC2,GPER1,IGF2BP3,MPP6,AEBP1,KCTD7,ELN,TMEM130,NAMPT,PRKAR2B,NRCAM,LRRN3,FLNC,SMO,SMARCD3,KBTBD11,CTSB,EGR3,RHOBTB2,LOXL2,STC1,KCTD9,CDCA2,GPR124,TCEA1,CA13,NOV,MYC,COL22A1,VLDLR,PLIN2,NTRK2,FRRS1L,SNX30,LMX1B,LRSAM1,PPP1R26,ABCA2,KLF6,DHTKD1,NMT2,VIM,CACNB2,ZEB1,DKK1,TRIM8,RAB11FIP2,B4GALNT4,DCHS1,BDNF,CREB3L1,MDK,SERPING1,FADS2,EHBP1L1,PACS1,ARAP1,FAM168A,SERPINH1,TENM4,FZD4,AMOTL1,CRYAB,NNMT,ROBO3,CACNA1C,LEPREL2,EPS8,STRAP,SLC38A2,FAIM2,POU6F1,IGFBP6,LRP1,DDIT3,MBD6,XPOT,HMGA2,NAP1L1,SOCS2,GPN3,ULK1,TNFSF11,RCBTB2,SLITRK1,IRS2,SALL2,SLC7A7,NYNRIN,PRKD1,DACT1,HIF1A,SYNE2,IRF2BPL,PPP4R4,C14orf132,TRIM69,CA12,LARP6,NTRK3,GLIS2,LITAF,MAZ,SLC7A6,MPHOSPH6,COTL1,SLC43A2,SMG6,CLDN7,COL1A1,CACNA1G,HLF,MMD,MSI2,MRC2,SMURF2,SOX9,SOCS3,APCDD1,GATA6,FHOD3,CTIF,ATP8B1,CCBE1,GADD45B,RFX2,SLC25A23,ADAMTS10,NFIX,NOTCH3,TSHZ3,PRX,POU2F2,CIC,MEGF8,GYS1,MYADM,SSC5D,ISM1,CST3,ZHX3,JPH2,KCNK15,SULF2,PTGIS,CYP24A1,LAMA5,STMN3,ZNF512B,JAM2,ADAMTS1,HUNK,ETS2,SUSD2,MN1,TEF,KLHDC7B,MXRA5,RAI2,PRRG1,TSPYL2,AR,ZMYM3,NHSL2,TSC22D3,TMEM164,BGN,BCAP31
TF	Factor: REST; motif: AAGGTGCT; match class: 1	TF:M04926_1	0.00253486	2.59605	856	1956	163	13990	ENSG00000197312,ENSG00000173641,ENSG00000175130,ENSG00000117399,ENSG00000118473,ENSG00000142871,ENSG00000162654,ENSG00000134245,ENSG00000134247,ENSG00000092621,ENSG00000014914,ENSG00000143384,ENSG00000162745,ENSG00000116260,ENSG00000135821,ENSG00000143341,ENSG00000163431,ENSG00000143878,ENSG00000158089,ENSG00000116005,ENSG00000168874,ENSG00000172985,ENSG00000125637,ENSG00000115107,ENSG00000163083,ENSG00000071967,ENSG00000116044,ENSG00000196141,ENSG00000176720,ENSG00000144596,ENSG00000225697,ENSG00000114251,ENSG00000168297,ENSG00000121440,ENSG00000144810,ENSG00000091986,ENSG00000152953,ENSG00000109625,ENSG00000157404,ENSG00000163739,ENSG00000163629,ENSG00000198099,ENSG00000151388,ENSG00000174136,ENSG00000240184,ENSG00000145819,ENSG00000171992,ENSG00000145901,ENSG00000145907,ENSG00000113732,ENSG00000078401,ENSG00000236104,ENSG00000112837,ENSG00000010818,ENSG00000112096,ENSG00000146477,ENSG00000146555,ENSG00000048052,ENSG00000086289,ENSG00000127946,ENSG00000189056,ENSG00000174697,ENSG00000157680,ENSG00000106123,ENSG00000104611,ENSG00000173535,ENSG00000104228,ENSG00000120899,ENSG00000186918,ENSG00000020181,ENSG00000156675,ENSG00000029534,ENSG00000076641,ENSG00000147679,ENSG00000136997,ENSG00000185920,ENSG00000081377,ENSG00000106771,ENSG00000170525,ENSG00000065809,ENSG00000077943,ENSG00000165995,ENSG00000180817,ENSG00000107798,ENSG00000119929,ENSG00000165672,ENSG00000205213,ENSG00000085117,ENSG00000110492,ENSG00000149798,ENSG00000174791,ENSG00000149257,ENSG00000150687,ENSG00000109846,ENSG00000150764,ENSG00000109906,ENSG00000182985,ENSG00000133687,ENSG00000151746,ENSG00000123342,ENSG00000123384,ENSG00000165899,ENSG00000139318,ENSG00000120837,ENSG00000111275,ENSG00000130779,ENSG00000111452,ENSG00000122035,ENSG00000139832,ENSG00000155465,ENSG00000129474,ENSG00000157379,ENSG00000205978,ENSG00000165389,ENSG00000119699,ENSG00000185070,ENSG00000176438,ENSG00000137880,ENSG00000137831,ENSG00000140525,ENSG00000168140,ENSG00000103222,ENSG00000168488,ENSG00000103485,ENSG00000103479,ENSG00000198848,ENSG00000187193,ENSG00000172831,ENSG00000157350,ENSG00000103196,ENSG00000091592,ENSG00000132530,ENSG00000181885,ENSG00000169992,ENSG00000109099,ENSG00000167549,ENSG00000131747,ENSG00000141753,ENSG00000186832,ENSG00000131477,ENSG00000011028,ENSG00000161513,ENSG00000161542,ENSG00000108679,ENSG00000141574,ENSG00000141448,ENSG00000134030,ENSG00000070404,ENSG00000064687,ENSG00000142303,ENSG00000105755,ENSG00000105499,ENSG00000105516,ENSG00000125968,ENSG00000101347,ENSG00000100979,ENSG00000196700,ENSG00000157554,ENSG00000160310,ENSG00000128342,ENSG00000100003,ENSG00000242732,ENSG00000130032	DDI2,HSPB7,MARCKSL1,CDC20,SGIP1,CYR61,GBP4,WNT2B,PTGFRN,PHGDH,MTMR11,MCL1,OLFML2B,QSOX1,GLUL,HMCN1,LMOD1,RHOB,GALNT14,PCYOX1,ATOH8,SH3RF3,PSD4,STEAP3,INHBB,CYBRD1,NFE2L2,SPATS2L,BOK,GRIP2,SLC26A6,WNT5A,PXK,PDZRN3,COL8A1,CCDC80,STK32B,CPZ,KIT,CXCL1,PTPN13,ADH4,ADAMTS12,RGMB,PCDHGC3,ARHGAP26,SYNPO,TNIP1,G3BP1,ATP6V0E1,EDN1,ZBTB22,TBX18,HIVEP2,SOD2,SLC22A3,SDK1,HDAC9,EPDR1,HIP1,RELN,LEP,DGKI,EPHB6,SH2D4A,TNFRSF10C,TRIM35,PTK2B,ZNF395,GPR124,RAB11FIP1,ANK1,PAG1,UTP23,MYC,PTCH1,CDC14B,TMEM245,PFKFB3,FAM107B,ITGA8,CACNB2,PPA1,LIPA,CUTC,PRDX3,LGR4,CD82,MDK,CDC42EP2,RIN1,SERPINH1,PRSS23,CRYAB,DIXDC1,ZBTB16,CADM1,TMTC1,BICD1,MMP19,LRP1,OTOGL,DUSP6,NFYB,ALDH2,CLIP1,GPR133,RASL11A,RAB20,SLC7A7,AJUBA,DHRS1,NYNRIN,SPTSSA,TGFB3,FLRT2,SYNE3,GCHFR,UACA,FANCI,VASN,ABCC1,ATXN2L,QPRT,RBL2,CES1,MT1X,CES2,ST3GAL2,CRISPLD2,NLRP1,XAF1,CLDN7,NLGN2,PMP22,CORO6,TOP2A,IGFBP4,KRT16,RAMP2,MRC2,FDXR,PRPSAP1,LGALS3BP,SECTM1,GATA6,CTIF,FSTL3,ABCA7,ADAMTS10,ETHE1,PLA2G4C,DBP,ID1,SAMHD1,PLTP,ZNF512B,ERG,PRMT2,LIF,SEC14L2,RGAG4,PRRG3
TF	Factor: CHOP10; motif: NTTKCANCANN	TF:M12588	0.00253486	2.59605	1741	1956	302	13990	ENSG00000117122,ENSG00000127472,ENSG00000130766,ENSG00000134684,ENSG00000127603,ENSG00000196517,ENSG00000132122,ENSG00000121310,ENSG00000174348,ENSG00000116133,ENSG00000169174,ENSG00000118473,ENSG00000077254,ENSG00000162631,ENSG00000143126,ENSG00000186150,ENSG00000168679,ENSG00000064886,ENSG00000092621,ENSG00000143127,ENSG00000143382,ENSG00000132185,ENSG00000143228,ENSG00000117592,ENSG00000198756,ENSG00000135842,ENSG00000162687,ENSG00000163431,ENSG00000133056,ENSG00000196352,ENSG00000082497,ENSG00000136628,ENSG00000179456,ENSG00000171848,ENSG00000134318,ENSG00000143878,ENSG00000138031,ENSG00000152689,ENSG00000152527,ENSG00000143942,ENSG00000115902,ENSG00000114978,ENSG00000172985,ENSG00000182389,ENSG00000138385,ENSG00000071967,ENSG00000115232,ENSG00000115896,ENSG00000196141,ENSG00000163535,ENSG00000003402,ENSG00000153823,ENSG00000132321,ENSG00000198612,ENSG00000132326,ENSG00000196220,ENSG00000131386,ENSG00000154822,ENSG00000033867,ENSG00000160801,ENSG00000178057,ENSG00000172037,ENSG00000163947,ENSG00000136068,ENSG00000144749,ENSG00000114021,ENSG00000144824,ENSG00000065534,ENSG00000221955,ENSG00000198585,ENSG00000047457,ENSG00000181467,ENSG00000163661,ENSG00000154310,ENSG00000163898,ENSG00000113916,ENSG00000196083,ENSG00000189058,ENSG00000163145,ENSG00000145244,ENSG00000163629,ENSG00000168785,ENSG00000145358,ENSG00000073331,ENSG00000145362,ENSG00000164099,ENSG00000145386,ENSG00000077684,ENSG00000151012,ENSG00000170390,ENSG00000109686,ENSG00000170088,ENSG00000129116,ENSG00000164122,ENSG00000154556,ENSG00000145569,ENSG00000113407,ENSG00000151388,ENSG00000039537,ENSG00000049192,ENSG00000134057,ENSG00000173221,ENSG00000120708,ENSG00000113580,ENSG00000171992,ENSG00000170271,ENSG00000113739,ENSG00000137177,ENSG00000124766,ENSG00000112343,ENSG00000137331,ENSG00000065060,ENSG00000124762,ENSG00000156639,ENSG00000112561,ENSG00000146233,ENSG00000153291,ENSG00000093144,ENSG00000027697,ENSG00000135521,ENSG00000120254,ENSG00000078269,ENSG00000071242,ENSG00000164850,ENSG00000122641,ENSG00000136205,ENSG00000005486,ENSG00000106211,ENSG00000127920,ENSG00000004799,ENSG00000106333,ENSG00000128606,ENSG00000128591,ENSG00000008853,ENSG00000173535,ENSG00000104756,ENSG00000184661,ENSG00000168078,ENSG00000157168,ENSG00000169499,ENSG00000137575,ENSG00000104313,ENSG00000171033,ENSG00000170323,ENSG00000182197,ENSG00000147852,ENSG00000164985,ENSG00000119139,ENSG00000119138,ENSG00000106772,ENSG00000135069,ENSG00000196305,ENSG00000127083,ENSG00000148180,ENSG00000167106,ENSG00000187134,ENSG00000151632,ENSG00000170525,ENSG00000152463,ENSG00000152465,ENSG00000120549,ENSG00000183346,ENSG00000180817,ENSG00000148730,ENSG00000138316,ENSG00000168209,ENSG00000171862,ENSG00000107796,ENSG00000107798,ENSG00000148677,ENSG00000138180,ENSG00000138185,ENSG00000023839,ENSG00000151892,ENSG00000110619,ENSG00000133794,ENSG00000173432,ENSG00000026508,ENSG00000078124,ENSG00000165895,ENSG00000196611,ENSG00000137752,ENSG00000166106,ENSG00000111186,ENSG00000111674,ENSG00000013588,ENSG00000111348,ENSG00000008394,ENSG00000172572,ENSG00000057294,ENSG00000111371,ENSG00000134294,ENSG00000135472,ENSG00000185432,ENSG00000123405,ENSG00000123342,ENSG00000123384,ENSG00000182199,ENSG00000185633,ENSG00000139269,ENSG00000166986,ENSG00000175197,ENSG00000184575,ENSG00000179941,ENSG00000177425,ENSG00000173598,ENSG00000120833,ENSG00000136010,ENSG00000174600,ENSG00000111275,ENSG00000122966,ENSG00000139514,ENSG00000139668,ENSG00000184226,ENSG00000102524,ENSG00000155465,ENSG00000165389,ENSG00000165617,ENSG00000100592,ENSG00000126785,ENSG00000126804,ENSG00000100626,ENSG00000140044,ENSG00000119699,ENSG00000211448,ENSG00000140092,ENSG00000198826,ENSG00000172575,ENSG00000128944,ENSG00000188277,ENSG00000128965,ENSG00000137872,ENSG00000104043,ENSG00000183578,ENSG00000182718,ENSG00000166128,ENSG00000166173,ENSG00000172349,ENSG00000140538,ENSG00000102858,ENSG00000140750,ENSG00000176046,ENSG00000099377,ENSG00000051108,ENSG00000181019,ENSG00000090861,ENSG00000103257,ENSG00000141510,ENSG00000132510,ENSG00000094804,ENSG00000173812,ENSG00000108797,ENSG00000012048,ENSG00000141198,ENSG00000108924,ENSG00000170921,ENSG00000136478,ENSG00000154217,ENSG00000154263,ENSG00000182473,ENSG00000108679,ENSG00000183010,ENSG00000158270,ENSG00000080986,ENSG00000088756,ENSG00000168502,ENSG00000198796,ENSG00000183287,ENSG00000150636,ENSG00000167460,ENSG00000153879,ENSG00000011485,ENSG00000105327,ENSG00000105499,ENSG00000171051,ENSG00000101255,ENSG00000125848,ENSG00000154930,ENSG00000125968,ENSG00000078699,ENSG00000080839,ENSG00000020256,ENSG00000154721,ENSG00000198862,ENSG00000180509,ENSG00000157601,ENSG00000128274,ENSG00000128165,ENSG00000101825,ENSG00000198759,ENSG00000123595,ENSG00000182287,ENSG00000188158,ENSG00000130962,ENSG00000242732,ENSG00000102144,ENSG00000102362,ENSG00000196507,ENSG00000101935,ENSG00000147251,ENSG00000125675,ENSG00000171388	MFAP2,PLA2G5,SESN2,YARS,MACF1,SLC6A9,SPATA6,ECHDC2,PODN,DHCR24,PCSK9,SGIP1,USP33,NTNG1,CELSR2,UBL4B,SLC16A4,CHI3L2,PHGDH,ITGA10,ADAMTSL4,FCRLA,NUF2,PRDX6,COLGALT2,FAM129A,KCNT2,LMOD1,PIK3C2B,CD55,SERTAD4,EPRS,ZBTB18,RRM2,ROCK2,RHOB,ADCY3,RASGRP3,PLEKHH2,CHAC2,SLC1A4,MOB1A,SH3RF3,CACNB4,SSB,CYBRD1,ITGA4,PLCL1,SPATS2L,SGOL2,CFLAR,PID1,IQCA1,COPS8,PER2,SRGAP3,GALNT15,PLCL2,SLC4A7,PTH1R,NDUFAF3,LAMB2,ARHGEF3,FLNB,LRIG1,NIT2,PHLDB2,MYLK,SLC12A8,NUDT16,CP,RAP2B,PTX3,TNIK,LIPH,BCL6,IL1RAP,APOD,C1QTNF7,CORIN,PTPN13,TSPAN5,DDIT4L,ALPK1,ANK2,PRSS12,CCNA2,JADE1,SLC7A11,DCLK2,SH3D19,TMEM192,PALLD,ASB5,SORBS2,FAM105A,TARS,ADAMTS12,C6,ADAMTS6,CCNB1,GLRX,TGFBI,NR3C1,SYNPO,FAXDC2,STC2,KIF13A,SOX4,TRIM38,IER3,UHRF1BP1,CDKN1A,ZFAND3,TFEB,CYP39A1,SLC25A27,ECHDC1,IFNGR1,LTV1,MTHFD1L,SYNJ2,RPS6KA2,GPER1,INHBA,TNS3,RHBDD2,HSPB1,GNG11,PDK4,PCOLCE,LRRC17,FLNC,RHOBTB2,TNFRSF10C,KCTD9,CDCA2,PBK,NRG1,PLEKHA2,SDCBP,EYA1,PKIA,FABP4,EXT1,VLDLR,PSIP1,TJP2,KLF9,PRUNE2,PSAT1,IARS,OMD,GSN,FAM102A,AKR1C1,AKR1C2,PFKFB3,OLAH,NMT2,KIAA1217,C10orf107,PPA1,EIF4EBP2,ADAMTS14,DDIT4,PTEN,ACTA2,LIPA,ANKRD1,CEP55,ENTPD1,ABCC2,GFRA1,CARS,ARNTL,SAA1,CD44,ACER3,ARHGAP42,MMP1,CASP1,ADAMTS15,WNT5B,ENO2,GPRC5A,ARHGDIB,MGST1,PDE3A,PKP2,SLC38A1,SLC38A2,FAIM2,METTL7A,NFE2,MMP19,LRP1,SHMT2,NDUFA4L2,INHBE,MARS,DDIT3,XPOT,BBS10,PAWR,NUDT4,SOCS2,ALDH1L2,CMKLR1,ALDH2,CIT,SLC7A1,WDFY2,PCDH9,TNFSF13B,SLC7A7,SPTSSA,DACT1,DAAM1,RHOJ,ZBTB1,GALNT16,JDP2,TGFB3,DIO2,FBLN5,ARHGAP11A,RASGRP1,KNSTRN,C15orf62,CHAC1,SEMA6D,ATP8B4,TNFAIP8L3,ANXA2,RAB8B,LARP6,IL16,NTRK3,MGRN1,ARHGAP17,NUPR1,HSD3B7,HERPUD1,NQO1,AARS,SLC7A5,TP53,KDM6B,CDC6,EIF1,CNTNAP1,BRCA1,TOM1L1,HLF,TANC2,TEX2,PITPNC1,ABCA10,EXOC7,LGALS3BP,PYCR1,COLEC12,NDC80,ARHGAP28,SOGA2,ALPK2,CCBE1,CCDC102B,TPM4,CEBPG,PPP5C,BBC3,PLA2G4C,FPR1,TRIB3,FLRT3,ACSS1,ID1,CBFA2T2,RBL1,ZFP64,JAM2,LTN1,KCNE1,MX1,A4GALT,ADM2,MXRA5,EGFL6,RAB9A,AP1S2,NHS,PRRG1,RGAG4,PGK1,SYTL4,TCEAL3,AMMECR1,DOCK11,GRIA3,APLN
TF	Factor: FPM315; motif: GGAGGAGGRRGRGGRGGRRGR	TF:M07141	0.00327136	2.48527	1689	1956	293	13990	ENSG00000188157,ENSG00000008130,ENSG00000158292,ENSG00000171819,ENSG00000173641,ENSG00000130766,ENSG00000168389,ENSG00000084070,ENSG00000117425,ENSG00000157193,ENSG00000162407,ENSG00000162433,ENSG00000116675,ENSG00000116704,ENSG00000172260,ENSG00000171502,ENSG00000143013,ENSG00000117525,ENSG00000116473,ENSG00000134245,ENSG00000134247,ENSG00000092621,ENSG00000014914,ENSG00000116584,ENSG00000162745,ENSG00000143153,ENSG00000117479,ENSG00000116191,ENSG00000116667,ENSG00000163431,ENSG00000077157,ENSG00000163485,ENSG00000188783,ENSG00000133056,ENSG00000082497,ENSG00000117724,ENSG00000136636,ENSG00000116141,ENSG00000182901,ENSG00000143870,ENSG00000134318,ENSG00000119771,ENSG00000138031,ENSG00000084764,ENSG00000049323,ENSG00000243244,ENSG00000182389,ENSG00000173559,ENSG00000155760,ENSG00000115457,ENSG00000169047,ENSG00000115468,ENSG00000150995,ENSG00000144596,ENSG00000131370,ENSG00000206560,ENSG00000182247,ENSG00000170142,ENSG00000174738,ENSG00000144645,ENSG00000091317,ENSG00000011198,ENSG00000163814,ENSG00000168309,ENSG00000172986,ENSG00000170017,ENSG00000091972,ENSG00000163430,ENSG00000221955,ENSG00000154917,ENSG00000174611,ENSG00000175040,ENSG00000169908,ENSG00000073792,ENSG00000113916,ENSG00000196083,ENSG00000152953,ENSG00000109625,ENSG00000169744,ENSG00000109606,ENSG00000169851,ENSG00000132467,ENSG00000163629,ENSG00000164161,ENSG00000151612,ENSG00000170390,ENSG00000164104,ENSG00000151725,ENSG00000112902,ENSG00000164237,ENSG00000182836,ENSG00000049192,ENSG00000123213,ENSG00000113163,ENSG00000038427,ENSG00000164176,ENSG00000145715,ENSG00000175745,ENSG00000181751,ENSG00000183876,ENSG00000164574,ENSG00000170214,ENSG00000145861,ENSG00000184347,ENSG00000174705,ENSG00000113739,ENSG00000113758,ENSG00000124787,ENSG00000124788,ENSG00000112186,ENSG00000137177,ENSG00000172201,ENSG00000124766,ENSG00000079691,ENSG00000204371,ENSG00000204366,ENSG00000168477,ENSG00000236104,ENSG00000112511,ENSG00000197283,ENSG00000146197,ENSG00000164530,ENSG00000112139,ENSG00000156639,ENSG00000124496,ENSG00000112715,ENSG00000146250,ENSG00000112837,ENSG00000112297,ENSG00000118689,ENSG00000146374,ENSG00000171408,ENSG00000010818,ENSG00000112419,ENSG00000078269,ENSG00000146555,ENSG00000106415,ENSG00000106524,ENSG00000136231,ENSG00000105926,ENSG00000006451,ENSG00000106624,ENSG00000105835,ENSG00000173114,ENSG00000135272,ENSG00000170775,ENSG00000198074,ENSG00000146918,ENSG00000154319,ENSG00000104756,ENSG00000184661,ENSG00000157168,ENSG00000147526,ENSG00000181195,ENSG00000156103,ENSG00000132554,ENSG00000136999,ENSG00000178764,ENSG00000169436,ENSG00000120158,ENSG00000086062,ENSG00000165072,ENSG00000099139,ENSG00000185920,ENSG00000119508,ENSG00000106948,ENSG00000067082,ENSG00000181192,ENSG00000151474,ENSG00000120594,ENSG00000165757,ENSG00000148516,ENSG00000107984,ENSG00000197467,ENSG00000107731,ENSG00000035403,ENSG00000198682,ENSG00000171206,ENSG00000166272,ENSG00000170370,ENSG00000107560,ENSG00000182272,ENSG00000177595,ENSG00000130592,ENSG00000129757,ENSG00000179241,ENSG00000157613,ENSG00000134824,ENSG00000054965,ENSG00000150764,ENSG00000154127,ENSG00000165495,ENSG00000149554,ENSG00000111341,ENSG00000111348,ENSG00000133687,ENSG00000139211,ENSG00000135472,ENSG00000167779,ENSG00000172819,ENSG00000170439,ENSG00000123384,ENSG00000182379,ENSG00000149948,ENSG00000135678,ENSG00000127329,ENSG00000177425,ENSG00000058272,ENSG00000179104,ENSG00000177169,ENSG00000102760,ENSG00000120658,ENSG00000102786,ENSG00000184226,ENSG00000129467,ENSG00000205978,ENSG00000100522,ENSG00000165617,ENSG00000126778,ENSG00000140015,ENSG00000198732,ENSG00000119711,ENSG00000185070,ENSG00000119698,ENSG00000099814,ENSG00000171877,ENSG00000183578,ENSG00000069869,ENSG00000166173,ENSG00000183496,ENSG00000140538,ENSG00000197299,ENSG00000126603,ENSG00000183044,ENSG00000103489,ENSG00000103495,ENSG00000103479,ENSG00000087245,ENSG00000103187,ENSG00000070366,ENSG00000169992,ENSG00000167549,ENSG00000141298,ENSG00000171345,ENSG00000180340,ENSG00000108821,ENSG00000006283,ENSG00000108846,ENSG00000108924,ENSG00000153944,ENSG00000175175,ENSG00000182473,ENSG00000154856,ENSG00000141448,ENSG00000197046,ENSG00000134030,ENSG00000130176,ENSG00000008441,ENSG00000074181,ENSG00000121297,ENSG00000105290,ENSG00000079432,ENSG00000105516,ENSG00000104812,ENSG00000179954,ENSG00000101230,ENSG00000125868,ENSG00000101439,ENSG00000149633,ENSG00000174306,ENSG00000064205,ENSG00000124151,ENSG00000124212,ENSG00000182463,ENSG00000101134,ENSG00000197457,ENSG00000142149,ENSG00000243927,ENSG00000157557,ENSG00000142173,ENSG00000128342,ENSG00000100234,ENSG00000100065,ENSG00000167074,ENSG00000102054,ENSG00000131831,ENSG00000184205,ENSG00000204131,ENSG00000166432,ENSG00000157600,ENSG00000101938,ENSG00000147251,ENSG00000185825	AGRN,NADK,GPR153,ANGPTL7,HSPB7,SESN2,MFSD2A,SMAP2,PTCH2,LRP8,PPAP2B,AK4,DNAJC6,SLC35D1,NEGR1,COL24A1,LMO4,F3,RAP1A,WNT2B,PTGFRN,PHGDH,MTMR11,ARHGEF2,OLFML2B,ATP1B1,SLC19A2,RALGPS2,C1orf21,LMOD1,PPP1R12B,ADORA1,PRELP,PIK3C2B,SERTAD4,CENPF,KCTD3,MARK1,RGS7,PDIA6,ROCK2,KLHL29,ADCY3,MAPRE3,LTBP1,STON1,CACNB4,NABP1,FZD7,IGFBP2,IRS1,EFHD1,ITPR1,GRIP2,SH3BP5,ANKRD28,UBE2E2,UBE2E1,NR1D2,OSBPL10,CMTM6,ABHD5,CDCP1,FAM107A,GXYLT2,ALCAM,CD200,FSTL1,SLC12A8,RAB6B,KY,CHST2,TM4SF1,IGF2BP2,BCL6,IL1RAP,STK32B,CPZ,LDB2,DHX15,PCDH7,UTP3,PTPN13,HHIP,ZNF827,DCLK2,HMGB2,CENPU,SEMA5A,CMBL,PLCXD3,ADAMTS6,NLN,COL4A3BP,VCAN,EDIL3,RASA1,NR2F1,C5orf30,ARSI,GALNT10,ADRA1B,C1QTNF2,SLIT3,SH3PXD2B,STC2,DBN1,RPP40,ATXN1,CAP2,KIF13A,ID4,SOX4,LRRC16A,EHMT2,ZBTB12,TNXB,ZBTB22,PHF1,SYNGAP1,SCUBE3,PI16,MDGA1,ZFAND3,TRERF1,VEGFA,PRSS35,TBX18,AIM1,FOXO3,RSPO3,PDE7B,HIVEP2,PHACTR2,SYNJ2,SDK1,GLCCI1,ANKMY2,IGF2BP3,MPP6,RALA,AEBP1,NAMPT,LRRN3,MDFIC,GPR37,AKR1B10,NCAPG2,FAM167A,KCTD9,CDCA2,NRG1,TACC1,PENK,MMP16,RGS22,NOV,ZHX2,COL22A1,RCL1,B4GALT1,MAMDC2,PCSK5,PTCH1,NR4A3,AKNA,KLF6,DHTKD1,FRMD4A,PLXDC2,KIAA1462,ZEB1,DKK1,COL13A1,UNC5B,VCL,PAPSS2,TRIM8,WBP1L,EMX2,RAB11FIP2,B4GALNT4,PIDD,LSP1,CDKN1C,LDLRAD3,CREB3L1,FADS2,FAM168A,DIXDC1,UBASH3B,PKNOX2,CHEK1,MGP,ARHGDIB,TMTC1,AMIGO2,FAIM2,IGFBP6,RARG,METTL7B,LRP1,NXPH4,HMGA2,CPM,PTPRB,PAWR,PPP1R12A,TMTC2,ULK1,RGCC,ENOX1,INTS6,PCDH9,ADCY4,NYNRIN,GNPNAT1,DACT1,SIX1,KCNH5,SMOC1,ALDH6A1,FLRT2,PPP4R4,CEP170B,FRMD5,TNFAIP8L3,NEDD4,LARP6,MEX3B,NTRK3,BLM,GLIS2,ABAT,XYLT1,MAZ,RBL2,MMP2,COTL1,SMG6,NLGN2,CORO6,SSH2,KRT19,FZD2,COL1A1,CACNA1G,ABCC3,HLF,MSI2,PPM1E,EXOC7,APCDD1,GATA6,SIGLEC15,CTIF,CNN1,NFIX,NOTCH3,TSHZ3,APLP1,CIC,DBP,GYS1,SSC5D,ISM1,DSTN,CST3,KIAA1755,ZHX3,WISP2,NCOA3,PTGIS,TSHZ2,DOK5,STMN3,HUNK,MRPS6,ETS2,COL6A2,LIF,TIMP3,CARD10,TEF,RBBP7,RAI2,TSPYL2,NHSL2,ZMAT1,TMEM164,CHRDL1,DOCK11,BCAP31
TF	Factor: ZNF300; motif: SWGGGGGSN; match class: 1	TF:M07486_1	0.00327136	2.48527	5709	1956	882	13990	ENSG00000188157,ENSG00000162591,ENSG00000158292,ENSG00000049246,ENSG00000116285,ENSG00000074800,ENSG00000142657,ENSG00000198793,ENSG00000120942,ENSG00000204624,ENSG00000162496,ENSG00000162493,ENSG00000142621,ENSG00000173641,ENSG00000142627,ENSG00000159423,ENSG00000142798,ENSG00000189266,ENSG00000183726,ENSG00000117643,ENSG00000142669,ENSG00000130766,ENSG00000162512,ENSG00000142910,ENSG00000121753,ENSG00000175130,ENSG00000134684,ENSG00000174574,ENSG00000168653,ENSG00000084070,ENSG00000117016,ENSG00000142949,ENSG00000196517,ENSG00000173846,ENSG00000126107,ENSG00000126088,ENSG00000132122,ENSG00000169213,ENSG00000121310,ENSG00000174348,ENSG00000157193,ENSG00000157216,ENSG00000177606,ENSG00000162599,ENSG00000162433,ENSG00000116678,ENSG00000213625,ENSG00000116704,ENSG00000024526,ENSG00000117069,ENSG00000162614,ENSG00000188641,ENSG00000162631,ENSG00000121957,ENSG00000143126,ENSG00000134222,ENSG00000116396,ENSG00000064886,ENSG00000134245,ENSG00000134198,ENSG00000134259,ENSG00000116830,ENSG00000134253,ENSG00000183508,ENSG00000014914,ENSG00000143382,ENSG00000196154,ENSG00000160712,ENSG00000169231,ENSG00000116584,ENSG00000143320,ENSG00000143162,ENSG00000117592,ENSG00000116191,ENSG00000057252,ENSG00000116260,ENSG00000143344,ENSG00000116667,ENSG00000116406,ENSG00000174307,ENSG00000163431,ENSG00000163485,ENSG00000133056,ENSG00000076356,ENSG00000196878,ENSG00000117594,ENSG00000082497,ENSG00000117650,ENSG00000117724,ENSG00000136630,ENSG00000143819,ENSG00000154358,ENSG00000168159,ENSG00000077585,ENSG00000162852,ENSG00000143653,ENSG00000162714,ENSG00000182551,ENSG00000205795,ENSG00000143870,ENSG00000134318,ENSG00000132031,ENSG00000115884,ENSG00000143878,ENSG00000119771,ENSG00000138080,ENSG00000213639,ENSG00000189350,ENSG00000213626,ENSG00000158089,ENSG00000049323,ENSG00000115841,ENSG00000011566,ENSG00000152518,ENSG00000152527,ENSG00000170802,ENSG00000243244,ENSG00000115504,ENSG00000115902,ENSG00000169604,ENSG00000187605,ENSG00000114978,ENSG00000152284,ENSG00000168890,ENSG00000168874,ENSG00000115525,ENSG00000115041,ENSG00000084090,ENSG00000163083,ENSG00000136720,ENSG00000157827,ENSG00000115159,ENSG00000241399,ENSG00000197635,ENSG00000082438,ENSG00000144362,ENSG00000213160,ENSG00000071967,ENSG00000091409,ENSG00000128656,ENSG00000116044,ENSG00000173559,ENSG00000081320,ENSG00000138356,ENSG00000118257,ENSG00000144445,ENSG00000072195,ENSG00000123989,ENSG00000152049,ENSG00000169047,ENSG00000115468,ENSG00000188042,ENSG00000132326,ENSG00000150995,ENSG00000134107,ENSG00000144712,ENSG00000144711,ENSG00000206560,ENSG00000182247,ENSG00000170142,ENSG00000174738,ENSG00000168016,ENSG00000160746,ENSG00000163827,ENSG00000160801,ENSG00000114650,ENSG00000114270,ENSG00000225697,ENSG00000172037,ENSG00000185909,ENSG00000012171,ENSG00000114767,ENSG00000016391,ENSG00000056736,ENSG00000163947,ENSG00000144730,ENSG00000136068,ENSG00000168309,ENSG00000114861,ENSG00000172986,ENSG00000170017,ENSG00000144824,ENSG00000172020,ENSG00000185565,ENSG00000031081,ENSG00000163430,ENSG00000065534,ENSG00000144908,ENSG00000163884,ENSG00000114554,ENSG00000179348,ENSG00000163913,ENSG00000198585,ENSG00000154917,ENSG00000174611,ENSG00000114115,ENSG00000158258,ENSG00000175040,ENSG00000070087,ENSG00000181467,ENSG00000114790,ENSG00000163659,ENSG00000169255,ENSG00000013297,ENSG00000013293,ENSG00000154310,ENSG00000075651,ENSG00000182580,ENSG00000073792,ENSG00000159692,ENSG00000109685,ENSG00000184985,ENSG00000109625,ENSG00000178177,ENSG00000145147,ENSG00000091490,ENSG00000109790,ENSG00000163071,ENSG00000128045,ENSG00000134853,ENSG00000157404,ENSG00000163739,ENSG00000138759,ENSG00000138669,ENSG00000163110,ENSG00000164099,ENSG00000164096,ENSG00000138735,ENSG00000254535,ENSG00000164161,ENSG00000170365,ENSG00000151612,ENSG00000170390,ENSG00000164116,ENSG00000061918,ENSG00000170088,ENSG00000109472,ENSG00000164104,ENSG00000164105,ENSG00000168556,ENSG00000112902,ENSG00000132356,ENSG00000134363,ENSG00000067113,ENSG00000086189,ENSG00000145675,ENSG00000145685,ENSG00000132837,ENSG00000152409,ENSG00000164176,ENSG00000145715,ENSG00000164292,ENSG00000173221,ENSG00000181751,ENSG00000164211,ENSG00000129596,ENSG00000133835,ENSG00000155324,ENSG00000064651,ENSG00000138829,ENSG00000072682,ENSG00000125347,ENSG00000043143,ENSG00000120708,ENSG00000171604,ENSG00000145819,ENSG00000113657,ENSG00000171992,ENSG00000145901,ENSG00000197043,ENSG00000196743,ENSG00000164574,ENSG00000155508,ENSG00000055163,ENSG00000135074,ENSG00000184347,ENSG00000120129,ENSG00000113719,ENSG00000184845,ENSG00000048162,ENSG00000113758,ENSG00000196923,ENSG00000087116,ENSG00000131459,ENSG00000168994,ENSG00000137203,ENSG00000197977,ENSG00000124788,ENSG00000112186,ENSG00000137177,ENSG00000172201,ENSG00000079691,ENSG00000112343,ENSG00000204498,ENSG00000204371,ENSG00000204366,ENSG00000244731,ENSG00000224389,ENSG00000168477,ENSG00000231925,ENSG00000112511,ENSG00000197283,ENSG00000137309,ENSG00000146197,ENSG00000172738,ENSG00000112139,ENSG00000156639,ENSG00000112561,ENSG00000124496,ENSG00000112655,ENSG00000112715,ENSG00000119900,ENSG00000118418,ENSG00000146242,ENSG00000009413,ENSG00000146374,ENSG00000164483,ENSG00000164484,ENSG00000079819,ENSG00000118503,ENSG00000051620,ENSG00000164442,ENSG00000010818,ENSG00000112419,ENSG00000135521,ENSG00000118495,ENSG00000118496,ENSG00000130340,ENSG00000078269,ENSG00000122335,ENSG00000092820,ENSG00000112096,ENSG00000071242,ENSG00000146555,ENSG00000182095,ENSG00000106392,ENSG00000136231,ENSG00000105926,ENSG00000154678,ENSG00000086289,ENSG00000006451,ENSG00000136279,ENSG00000106624,ENSG00000122515,ENSG00000136205,ENSG00000154978,ENSG00000049540,ENSG00000106665,ENSG00000127946,ENSG00000106211,ENSG00000153993,ENSG00000075142,ENSG00000105825,ENSG00000004799,ENSG00000166448,ENSG00000130429,ENSG00000106333,ENSG00000189056,ENSG00000105835,ENSG00000253276,ENSG00000005249,ENSG00000135241,ENSG00000135272,ENSG00000105971,ENSG00000128591,ENSG00000128602,ENSG00000106484,ENSG00000064393,ENSG00000059377,ENSG00000106123,ENSG00000171130,ENSG00000106617,ENSG00000176595,ENSG00000154319,ENSG00000164733,ENSG00000104611,ENSG00000147408,ENSG00000179388,ENSG00000134013,ENSG00000104756,ENSG00000104765,ENSG00000186918,ENSG00000020181,ENSG00000156675,ENSG00000169499,ENSG00000029534,ENSG00000070718,ENSG00000187735,ENSG00000170791,ENSG00000181195,ENSG00000169122,ENSG00000137575,ENSG00000178860,ENSG00000121039,ENSG00000171033,ENSG00000076641,ENSG00000180694,ENSG00000164951,ENSG00000164932,ENSG00000177570,ENSG00000187955,ENSG00000178764,ENSG00000156804,ENSG00000164983,ENSG00000170873,ENSG00000169436,ENSG00000104518,ENSG00000107104,ENSG00000147852,ENSG00000173068,ENSG00000147883,ENSG00000165072,ENSG00000099139,ENSG00000135069,ENSG00000148053,ENSG00000106723,ENSG00000169071,ENSG00000119514,ENSG00000106799,ENSG00000119508,ENSG00000070214,ENSG00000198121,ENSG00000148158,ENSG00000136867,ENSG00000106948,ENSG00000106780,ENSG00000136859,ENSG00000148356,ENSG00000106991,ENSG00000167106,ENSG00000106976,ENSG00000119383,ENSG00000130707,ENSG00000196422,ENSG00000107331,ENSG00000107937,ENSG00000170525,ENSG00000123243,ENSG00000181192,ENSG00000065328,ENSG00000148468,ENSG00000026025,ENSG00000165996,ENSG00000120549,ENSG00000183621,ENSG00000148516,ENSG00000165507,ENSG00000185532,ENSG00000107984,ENSG00000196932,ENSG00000183346,ENSG00000138311,ENSG00000165730,ENSG00000197467,ENSG00000180817,ENSG00000166228,ENSG00000214688,ENSG00000107738,ENSG00000168209,ENSG00000035403,ENSG00000148671,ENSG00000171862,ENSG00000107798,ENSG00000180628,ENSG00000099194,ENSG00000148842,ENSG00000121898,ENSG00000182022,ENSG00000148848,ENSG00000182272,ENSG00000177106,ENSG00000177156,ENSG00000177595,ENSG00000130592,ENSG00000167244,ENSG00000129757,ENSG00000021762,ENSG00000170955,ENSG00000166341,ENSG00000133794,ENSG00000133818,ENSG00000011405,ENSG00000151117,ENSG00000176971,ENSG00000176697,ENSG00000121691,ENSG00000110436,ENSG00000085117,ENSG00000175274,ENSG00000157613,ENSG00000110492,ENSG00000165912,ENSG00000149131,ENSG00000110042,ENSG00000011347,ENSG00000134780,ENSG00000134824,ENSG00000176485,ENSG00000133318,ENSG00000149809,ENSG00000149798,ENSG00000173442,ENSG00000175115,ENSG00000174791,ENSG00000254986,ENSG00000131620,ENSG00000186635,ENSG00000054965,ENSG00000137502,ENSG00000151376,ENSG00000174804,ENSG00000166025,ENSG00000152558,ENSG00000170962,ENSG00000152402,ENSG00000110660,ENSG00000137727,ENSG00000109846,ENSG00000150764,ENSG00000166741,ENSG00000182985,ENSG00000154096,ENSG00000154127,ENSG00000154134,ENSG00000165495,ENSG00000149554,ENSG00000134917,ENSG00000182667,ENSG00000139044,ENSG00000111186,ENSG00000110811,ENSG00000139182,ENSG00000121361,ENSG00000057294,ENSG00000139211,ENSG00000179715,ENSG00000135472,ENSG00000184271,ENSG00000170421,ENSG00000111057,ENSG00000172819,ENSG00000123405,ENSG00000161638,ENSG00000135424,ENSG00000123384,ENSG00000182379,ENSG00000182199,ENSG00000185633,ENSG00000139269,ENSG00000175197,ENSG00000166987,ENSG00000127329,ENSG00000187109,ENSG00000175183,ENSG00000058272,ENSG00000179104,ENSG00000049130,ENSG00000133639,ENSG00000173598,ENSG00000120833,ENSG00000136040,ENSG00000111670,ENSG00000136048,ENSG00000136052,ENSG00000136010,ENSG00000136044,ENSG00000111275,ENSG00000179295,ENSG00000176834,ENSG00000130779,ENSG00000132341,ENSG00000177169,ENSG00000132970,ENSG00000122035,ENSG00000139514,ENSG00000183722,ENSG00000150907,ENSG00000102760,ENSG00000120659,ENSG00000136161,ENSG00000123179,ENSG00000123178,ENSG00000102786,ENSG00000139668,ENSG00000184226,ENSG00000125249,ENSG00000102572,ENSG00000185950,ENSG00000198805,ENSG00000165821,ENSG00000129474,ENSG00000092068,ENSG00000100889,ENSG00000129467,ENSG00000205978,ENSG00000168952,ENSG00000184304,ENSG00000165389,ENSG00000100906,ENSG00000129534,ENSG00000100522,ENSG00000197045,ENSG00000139946,ENSG00000165617,ENSG00000100592,ENSG00000126778,ENSG00000100644,ENSG00000140015,ENSG00000100626,ENSG00000119711,ENSG00000119630,ENSG00000119686,ENSG00000119699,ENSG00000119669,ENSG00000071537,ENSG00000100599,ENSG00000100600,ENSG00000119698,ENSG00000176438,ENSG00000227051,ENSG00000168398,ENSG00000205476,ENSG00000185215,ENSG00000099814,ENSG00000185567,ENSG00000104044,ENSG00000169926,ENSG00000188549,ENSG00000188277,ENSG00000128965,ENSG00000166963,ENSG00000171877,ENSG00000183578,ENSG00000069869,ENSG00000140262,ENSG00000138615,ENSG00000103742,ENSG00000137834,ENSG00000138604,ENSG00000140332,ENSG00000137831,ENSG00000166173,ENSG00000173546,ENSG00000117906,ENSG00000156218,ENSG00000140538,ENSG00000140545,ENSG00000166825,ENSG00000103260,ENSG00000008710,ENSG00000167972,ENSG00000103145,ENSG00000008517,ENSG00000162104,ENSG00000126603,ENSG00000168140,ENSG00000102858,ENSG00000067836,ENSG00000183454,ENSG00000189067,ENSG00000103489,ENSG00000167191,ENSG00000188215,ENSG00000077238,ENSG00000176046,ENSG00000103485,ENSG00000103495,ENSG00000099381,ENSG00000099377,ENSG00000140807,ENSG00000103449,ENSG00000087245,ENSG00000187193,ENSG00000102996,ENSG00000172831,ENSG00000196155,ENSG00000103064,ENSG00000178573,ENSG00000103187,ENSG00000140948,ENSG00000103257,ENSG00000167522,ENSG00000167703,ENSG00000177374,ENSG00000070366,ENSG00000141258,ENSG00000141503,ENSG00000205710,ENSG00000091592,ENSG00000132530,ENSG00000181885,ENSG00000169992,ENSG00000132510,ENSG00000133026,ENSG00000007237,ENSG00000108551,ENSG00000108557,ENSG00000128487,ENSG00000109072,ENSG00000167549,ENSG00000141298,ENSG00000176658,ENSG00000006042,ENSG00000161381,ENSG00000141753,ENSG00000186832,ENSG00000173812,ENSG00000131477,ENSG00000012048,ENSG00000184922,ENSG00000159199,ENSG00000005884,ENSG00000108821,ENSG00000006283,ENSG00000108846,ENSG00000166260,ENSG00000166263,ENSG00000108924,ENSG00000108960,ENSG00000153944,ENSG00000170921,ENSG00000108604,ENSG00000108950,ENSG00000125398,ENSG00000161513,ENSG00000182473,ENSG00000108639,ENSG00000089685,ENSG00000108679,ENSG00000181045,ENSG00000183010,ENSG00000169733,ENSG00000141574,ENSG00000158270,ENSG00000154864,ENSG00000158201,ENSG00000141448,ENSG00000134775,ENSG00000134030,ENSG00000183287,ENSG00000179981,ENSG00000197971,ENSG00000070404,ENSG00000064687,ENSG00000167468,ENSG00000118046,ENSG00000099622,ENSG00000071564,ENSG00000099875,ENSG00000099860,ENSG00000125648,ENSG00000125733,ENSG00000090674,ENSG00000167772,ENSG00000142303,ENSG00000105088,ENSG00000090339,ENSG00000129353,ENSG00000130733,ENSG00000130164,ENSG00000130176,ENSG00000171223,ENSG00000074181,ENSG00000127220,ENSG00000130517,ENSG00000130513,ENSG00000130511,ENSG00000105655,ENSG00000121297,ENSG00000153879,ENSG00000166398,ENSG00000105290,ENSG00000105204,ENSG00000105227,ENSG00000090006,ENSG00000028277,ENSG00000079432,ENSG00000105429,ENSG00000176531,ENSG00000104783,ENSG00000069399,ENSG00000187244,ENSG00000104856,ENSG00000124440,ENSG00000105327,ENSG00000105516,ENSG00000176909,ENSG00000105559,ENSG00000104812,ENSG00000161671,ENSG00000179820,ENSG00000179954,ENSG00000198046,ENSG00000125841,ENSG00000171873,ENSG00000101384,ENSG00000101230,ENSG00000172264,ENSG00000125868,ENSG00000101439,ENSG00000154930,ENSG00000080839,ENSG00000149633,ENSG00000101447,ENSG00000174306,ENSG00000132793,ENSG00000101057,ENSG00000149596,ENSG00000168734,ENSG00000124249,ENSG00000101098,ENSG00000197496,ENSG00000064655,ENSG00000124151,ENSG00000124126,ENSG00000124212,ENSG00000042062,ENSG00000020256,ENSG00000182463,ENSG00000019186,ENSG00000124225,ENSG00000179242,ENSG00000130702,ENSG00000197457,ENSG00000125520,ENSG00000196700,ENSG00000154721,ENSG00000142149,ENSG00000166979,ENSG00000243927,ENSG00000157601,ENSG00000197381,ENSG00000142173,ENSG00000184702,ENSG00000215012,ENSG00000100034,ENSG00000100095,ENSG00000169184,ENSG00000184117,ENSG00000128342,ENSG00000198832,ENSG00000100100,ENSG00000241878,ENSG00000128245,ENSG00000100234,ENSG00000100065,ENSG00000100097,ENSG00000189060,ENSG00000167074,ENSG00000172346,ENSG00000198911,ENSG00000138944,ENSG00000128165,ENSG00000101825,ENSG00000101846,ENSG00000046653,ENSG00000182287,ENSG00000102054,ENSG00000188158,ENSG00000131831,ENSG00000149970,ENSG00000101955,ENSG00000184205,ENSG00000169083,ENSG00000082458,ENSG00000147130,ENSG00000147202,ENSG00000165194,ENSG00000102362,ENSG00000184867,ENSG00000166432,ENSG00000198932,ENSG00000158301,ENSG00000185222,ENSG00000172465,ENSG00000123562,ENSG00000157600,ENSG00000101938,ENSG00000147251,ENSG00000182492,ENSG00000184216,ENSG00000155962	AGRN,MEGF6,GPR153,PER3,ERRFI1,ENO1,PGD,MTOR,UBIAD1,PTCHD2,DHRS3,PDPN,FHAD1,HSPB7,EPHA2,ALDH4A1,HSPG2,PNRC2,TMEM50A,MAN1C1,SH3BGRL3,SESN2,SDC3,TINAGL1,BAI2,MARCKSL1,YARS,AKIRIN1,NDUFS5,SMAP2,RIMS3,PTPRF,SLC6A9,PLK3,HECTD3,UROD,SPATA6,RAB3B,ECHDC2,PODN,LRP8,SSBP3,JUN,NFIA,AK4,LEPR,LEPROT,SLC35D1,DEPDC1,ST6GALNAC5,NEXN,DPYD,NTNG1,GPSM2,CELSR2,PSRC1,KCNC4,CHI3L2,WNT2B,TSPAN2,NGF,TTF2,TRIM45,FAM46C,MTMR11,ADAMTSL4,S100A4,IL6R,THBS3,ARHGEF2,CRABP2,CREG1,PRDX6,RALGPS2,SOAT1,QSOX1,RGL1,C1orf21,EDEM3,PHLDA3,LMOD1,ADORA1,PIK3C2B,PLXNA2,LAMB3,HSD11B1,SERTAD4,NEK2,CENPF,HLX,EPHX1,OBSCN,RNF187,GPR137B,CNST,SCCPDH,ZNF496,ADI1,CYS1,PDIA6,ROCK2,MATN3,SDC1,RHOB,KLHL29,EMILIN1,PPP1CB,FAM179A,LBH,GALNT14,LTBP1,RMDN2,MAP4K3,ZFP36L2,PLEKHH2,FOXN2,STON1,EHBP1,SLC1A4,ANTXR1,TET3,MOB1A,TCF7L1,TMEM150A,ATOH8,ST3GAL5,KCNIP3,STARD7,INHBB,HS6ST1,FMNL2,GPD2,CD302,DPP4,COBLL1,PHOSPHO2,KLHL23,CYBRD1,ITGA6,CHN1,NFE2L2,NABP1,STK17B,AOX1,NRP2,KANSL1L,SPEG,CHPF,KCNE4,IRS1,EFHD1,ARL4C,PER2,ITPR1,BHLHE40,CAND2,IQSEC1,ANKRD28,UBE2E2,UBE2E1,NR1D2,TRANK1,ANO10,LRRC2,PTH1R,SCAP,COL7A1,SLC26A6,LAMB2,KLHDC8B,SEMA3B,RRP9,CHDH,IL17RB,ARHGEF3,IL17RD,FLNB,FAM107A,FOXP1,GXYLT2,ALCAM,PHLDB2,GAP43,LSAMP,ARHGAP31,FSTL1,MYLK,ALDH1L1,KLF15,PLXNA1,GATA2,IFT122,NUDT16,RAB6B,KY,RBP1,CLSTN2,CHST2,PFN2,RAP2B,ARHGEF26,TIPARP,B3GALNT1,CLDN11,SLC7A14,TNIK,PLD1,EPHB3,IGF2BP2,CTBP1,WHSC1,SORCS2,CPZ,LCORL,SLIT2,SEL1L3,KLHL5,SPATA18,RASL11B,PDGFRA,KIT,CXCL1,FRAS1,PRKG2,PDLIM5,PRSS12,C4orf3,PDE5A,PABPC4L,HHIP,SMAD1,ZNF827,DCLK2,GUCY1A3,GUCY1B3,TMEM192,CPE,HMGB2,SAP30,ING2,SEMA5A,PRKAA1,FST,PPAP2A,DIMT1,PIK3R1,LHFPL2,DMGDH,JMY,EDIL3,RASA1,RHOBTB3,GLRX,C5orf30,STARD4,CDO1,HSD17B4,GRAMD3,SLC12A2,FBN2,P4HA2,IRF1,JADE2,TGFBI,CXXC5,ARHGAP26,DPYSL3,SYNPO,TNIP1,ANXA6,GM2A,GALNT10,CNOT8,CYFIP2,ADAM19,SLIT3,DUSP1,ERGIC1,DRD1,NOP16,DBN1,PDLIM7,ADAMTS2,GFPT2,PXDC1,TFAP2A,ELOVL2,ATXN1,CAP2,KIF13A,ID4,LRRC16A,TRIM38,NFKBIL1,EHMT2,ZBTB12,C4A,C4B,TNXB,TAPBP,PHF1,SYNGAP1,HMGA1,SCUBE3,TMEM217,MDGA1,ZFAND3,TFEB,TRERF1,PTK7,VEGFA,OGFRL1,HMGN3,TPBG,REV3L,RSPO3,SAMD3,TMEM200A,EPB41L2,TNFAIP3,HEBP2,CITED2,HIVEP2,PHACTR2,LTV1,PLAGL1,FBXO30,SNX9,SYNJ2,SERAC1,EZR,SOD2,RPS6KA2,SDK1,TNRC18,C1GALT1,IGF2BP3,MPP6,PDE1C,EPDR1,RALA,DBNL,AEBP1,ZMIZ2,TNS3,VOPP1,ELN,CLIP2,HIP1,HSPB1,SEMA3D,SRI,TFPI2,PDK4,TMEM130,ARPC1B,PCOLCE,RELN,NAMPT,CCDC71L,PRKAR2B,PNPLA8,MDFIC,CAV2,FLNC,SMO,MEST,HIPK2,TBXAS1,EPHB6,ATP6V0E2,PRKAG2,KBTBD11,FAM167A,CTSB,SH2D4A,CSGALNACT1,EGR3,LOXL2,KCTD9,BNIP3L,ZNF395,GPR124,RAB11FIP1,PLEKHA2,ANK1,AP3M2,TCEA1,CHCHD7,PENK,FAM110B,SDCBP,MSC,RDH10,PKIA,PAG1,TMEM64,PDP1,CTHRC1,SAMD12,COL14A1,ZHX2,FBXO32,TMEM65,MTSS1,COL22A1,GSDMD,KANK1,VLDLR,BNC2,CDKN2B,MAMDC2,PCSK5,PSAT1,NTRK2,SPIN1,ROR2,GALNT12,TGFBR1,NR4A3,SLC44A1,LPAR1,SNX30,SLC31A2,AKNA,MEGF9,ANGPTL2,LRSAM1,ENG,FAM102A,DNM1,PPP2R4,ASS1,PPP1R26,ABCA2,GTPBP4,PFKFB3,ITIH5,DHTKD1,MCM10,FAM171A1,VIM,PTPLA,KIAA1217,ZNF438,ZEB1,C10orf10,PRKG1,DKK1,TMEM26,C10orf107,ZNF365,STOX1,COL13A1,PPA1,PCBD1,C10orf105,C10orf54,DDIT4,VCL,ADIRF,PTEN,LIPA,PCGF5,SCD,CNNM2,CPXM2,CHST15,ADAM12,B4GALNT4,EPS8L2,TALDO1,PIDD,LSP1,IGF2,CDKN1C,OSBPL5,PRKCDBP,DCHS1,ARNTL,RRAS2,PIK3C2A,TMEM86A,FIBIN,BDNF,CAT,SLC1A2,CD82,TP53I11,CREB3L1,MDK,PACSIN3,SERPING1,DTX4,SYT7,DAGLA,FADS2,PLA2G16,RTN3,TM7SF2,CDC42EP2,EHBP1L1,PACS1,RIN1,DPP3,ANO1,ARAP1,FAM168A,RAB30,ME3,FZD4,AMOTL1,TMEM123,PDGFD,GUCY1A2,SLC35F2,ARHGAP20,CRYAB,DIXDC1,NNMT,CADM1,THY1,UBASH3B,ROBO3,PKNOX2,CHEK1,ADAMTS8,NTM,B4GALNT3,WNT5B,LEPREL2,CLSTN3,KCNJ8,PKP2,AMIGO2,PCED1B,FAIM2,POU6F1,KRT8,KRT18,RARG,NFE2,ITGA5,ITGA7,LRP1,NXPH4,SHMT2,NDUFA4L2,INHBE,DDIT3,MBD6,PTPRB,NAP1L1,CSRP2,PPP1R12A,TMTC2,KITLG,BTG1,NUDT4,SOCS2,PLXNC1,GNPTAB,DRAM1,SLC41A2,ALDH1L2,APPL2,ALDH2,PTPN11,VSIG10,CLIP1,RAN,ULK1,WASF3,RASL11A,SLC7A1,LHFP,FOXO1,RGCC,TNFSF11,RCBTB2,EBPL,SPRYD7,INTS6,WDFY2,PCDH9,RAP2A,STK24,IRS2,PNP,SALL2,AJUBA,SLC7A8,PCK2,ADCY4,NYNRIN,STXBP6,PRKD1,SPTSSA,NFKBIA,MIS18BP1,GNPNAT1,GMFB,PELI2,DACT1,DAAM1,SIX1,HIF1A,KCNH5,GALNT16,ALDH6A1,PGF,FLVCR2,TGFB3,IRF2BPL,SEL1L,RIN3,LGMN,PPP4R4,SYNE3,C14orf132,BDKRB2,CCDC85C,TNFAIP2,CEP170B,AHNAK2,OCA2,KLF13,C15orf52,C15orf62,CHAC1,MAP1A,FRMD5,TNFAIP8L3,NEDD4,TCF12,CILP,IGDCC4,SMAD6,GLCE,TLE3,UACA,LARP6,CSPG4,RCN2,ADAMTSL3,NTRK3,MFGE8,ANPEP,METRN,PKD1,ABCA3,HCFC1R1,IL32,ADCY9,GLIS2,VASN,MGRN1,ROGDI,GRIN2A,LITAF,XYLT1,GPRC5B,DCUN1D3,IL4R,NUPR1,QPRT,MAZ,SETD1A,HSD3B7,NKD1,SALL1,MMP2,MT1X,MMP15,CES2,PLEKHG4,SLC7A6,MAF,COTL1,ZCCHC14,SLC7A5,ANKRD11,SLC43A2,HIC1,SMG6,SGSM2,MINK1,C17orf107,NLRP1,XAF1,CLDN7,NLGN2,KDM6B,MYH10,GAS7,RASD1,RAI1,SPECC1,VTN,CORO6,SSH2,MYO1D,TMEM98,PLXDC1,IGFBP4,KRT16,EIF1,RAMP2,BRCA1,FMNL1,ATP5G1,ITGA3,COL1A1,CACNA1G,ABCC3,COX11,STXBP4,HLF,MMD,MSI2,TANC2,SMARCD2,FAM20A,SOX9,FDXR,EXOC7,SYNGR2,BIRC5,LGALS3BP,SLC26A11,PYCR1,RFNG,SECTM1,COLEC12,PIEZO2,ABHD3,GATA6,FHOD3,CTIF,CCBE1,TSHZ1,MBP,FSTL3,ABCA7,GPX4,STK11,CIRBP,TCF3,MKNK2,GADD45B,SLC25A23,TRIP10,MCOLN1,ANGPTL4,ADAMTS10,OLFM2,ICAM1,SLC44A2,YIPF2,LDLR,CNN1,JUNB,NOTCH3,ABHD8,PGPEP1,GDF15,SSBP4,ISYNA1,TSHZ3,CEBPG,KIAA0355,APLP1,DYRK1B,PRX,LTBP4,POU2F2,CIC,MEGF8,PHLDB3,KCNN4,BCL3,BCAM,RELB,HIF3A,BBC3,DBP,MAMSTR,PLEKHA4,GYS1,EMC10,MYADM,SSC5D,ZNF667,NRSN2,ADRA1D,JAG1,ISM1,MACROD2,DSTN,CST3,ACSS1,RBL1,KIAA1755,FAM83D,ZHX3,LPIN3,MYBL2,JPH2,PKIG,KCNK15,RIMS4,SLC2A10,EYA2,NCOA3,PREX1,PTGIS,FAM65C,ZFP64,TSHZ2,CYP24A1,PMEPA1,CDH4,LAMA5,STMN3,SLC2A4RG,ZNF512B,JAM2,HUNK,EVA1C,MRPS6,MX1,ADARB1,COL6A2,SEPT5,C22orf29,PPM1F,SEZ6L,MN1,NIPSNAP1,LIF,SELM,PIK3IP1,PISD,YWHAH,TIMP3,CARD10,LGALS1,H1F0,TEF,CSDC2,SREBF2,KIAA1644,ADM2,MXRA5,STS,GPM6B,AP1S2,RBBP7,NHS,RAI2,CNKSR2,SRPX,TSPYL2,AR,DLG3,ZMYM3,DIAPH2,PCDH19,SYTL4,ARMCX2,ZMAT1,GPRASP1,GPRASP2,WBP5,TCEAL1,MORF4L2,TMEM164,CHRDL1,DOCK11,BGN,IRAK1,CLIC2
TF	Factor: GKLF; motif: CCTCCYN; match class: 1	TF:M01835_1	0.00327136	2.48527	7470	1956	1129	13990	ENSG00000188157,ENSG00000008130,ENSG00000158286,ENSG00000158292,ENSG00000171680,ENSG00000074800,ENSG00000171819,ENSG00000204624,ENSG00000162496,ENSG00000162493,ENSG00000189337,ENSG00000142621,ENSG00000197312,ENSG00000142627,ENSG00000117122,ENSG00000159423,ENSG00000188257,ENSG00000127472,ENSG00000204219,ENSG00000189266,ENSG00000158246,ENSG00000130766,ENSG00000159023,ENSG00000162512,ENSG00000121769,ENSG00000142910,ENSG00000175130,ENSG00000134686,ENSG00000134690,ENSG00000174574,ENSG00000168653,ENSG00000127603,ENSG00000168389,ENSG00000117016,ENSG00000171793,ENSG00000117399,ENSG00000142949,ENSG00000196517,ENSG00000222009,ENSG00000117425,ENSG00000117461,ENSG00000132122,ENSG00000169213,ENSG00000121310,ENSG00000174348,ENSG00000157193,ENSG00000157216,ENSG00000116675,ENSG00000116678,ENSG00000213625,ENSG00000116704,ENSG00000172260,ENSG00000117069,ENSG00000142871,ENSG00000171502,ENSG00000137975,ENSG00000143013,ENSG00000069702,ENSG00000174842,ENSG00000117525,ENSG00000188641,ENSG00000162631,ENSG00000162636,ENSG00000121957,ENSG00000031698,ENSG00000143126,ENSG00000134222,ENSG00000186150,ENSG00000116396,ENSG00000168679,ENSG00000134245,ENSG00000155363,ENSG00000116774,ENSG00000134198,ENSG00000134259,ENSG00000134247,ENSG00000134253,ENSG00000183508,ENSG00000131781,ENSG00000014914,ENSG00000143382,ENSG00000143384,ENSG00000143418,ENSG00000143434,ENSG00000196154,ENSG00000160712,ENSG00000169231,ENSG00000116584,ENSG00000160789,ENSG00000143320,ENSG00000187800,ENSG00000152332,ENSG00000143162,ENSG00000143153,ENSG00000117479,ENSG00000116183,ENSG00000116191,ENSG00000116260,ENSG00000143344,ENSG00000116667,ENSG00000116679,ENSG00000143341,ENSG00000073756,ENSG00000116711,ENSG00000162687,ENSG00000174307,ENSG00000163431,ENSG00000163485,ENSG00000188783,ENSG00000143842,ENSG00000133056,ENSG00000170382,ENSG00000196352,ENSG00000174059,ENSG00000076356,ENSG00000196878,ENSG00000082497,ENSG00000066027,ENSG00000117724,ENSG00000136636,ENSG00000136628,ENSG00000116141,ENSG00000136630,ENSG00000143507,ENSG00000143819,ENSG00000143772,ENSG00000168159,ENSG00000116574,ENSG00000119280,ENSG00000116991,ENSG00000135749,ENSG00000116962,ENSG00000077585,ENSG00000180875,ENSG00000182901,ENSG00000162852,ENSG00000182551,ENSG00000205795,ENSG00000171848,ENSG00000143870,ENSG00000134318,ENSG00000084674,ENSG00000119771,ENSG00000138031,ENSG00000138080,ENSG00000213639,ENSG00000189350,ENSG00000213626,ENSG00000158089,ENSG00000011566,ENSG00000143924,ENSG00000152518,ENSG00000138032,ENSG00000171132,ENSG00000171150,ENSG00000170802,ENSG00000115504,ENSG00000169764,ENSG00000115902,ENSG00000116005,ENSG00000187605,ENSG00000152284,ENSG00000168906,ENSG00000168890,ENSG00000168874,ENSG00000121152,ENSG00000196843,ENSG00000144218,ENSG00000115594,ENSG00000115641,ENSG00000125637,ENSG00000115107,ENSG00000163083,ENSG00000150551,ENSG00000176771,ENSG00000150540,ENSG00000136542,ENSG00000144283,ENSG00000241399,ENSG00000197635,ENSG00000082438,ENSG00000136531,ENSG00000169432,ENSG00000144362,ENSG00000213160,ENSG00000071967,ENSG00000091409,ENSG00000115935,ENSG00000128656,ENSG00000116044,ENSG00000115232,ENSG00000173559,ENSG00000081320,ENSG00000138411,ENSG00000115896,ENSG00000138356,ENSG00000155760,ENSG00000144445,ENSG00000115457,ENSG00000072195,ENSG00000123989,ENSG00000135919,ENSG00000169047,ENSG00000115468,ENSG00000132321,ENSG00000198612,ENSG00000115648,ENSG00000132326,ENSG00000176720,ENSG00000170364,ENSG00000071282,ENSG00000180914,ENSG00000196220,ENSG00000196639,ENSG00000144712,ENSG00000131370,ENSG00000131386,ENSG00000182247,ENSG00000170142,ENSG00000174738,ENSG00000033867,ENSG00000144645,ENSG00000091317,ENSG00000168016,ENSG00000182606,ENSG00000160746,ENSG00000011198,ENSG00000160801,ENSG00000114650,ENSG00000114270,ENSG00000225697,ENSG00000172037,ENSG00000173402,ENSG00000012171,ENSG00000114767,ENSG00000010322,ENSG00000163947,ENSG00000144730,ENSG00000174839,ENSG00000168309,ENSG00000144749,ENSG00000163378,ENSG00000144746,ENSG00000114861,ENSG00000172986,ENSG00000121440,ENSG00000181458,ENSG00000170017,ENSG00000114423,ENSG00000144824,ENSG00000091972,ENSG00000091986,ENSG00000178075,ENSG00000172020,ENSG00000185565,ENSG00000031081,ENSG00000163430,ENSG00000138496,ENSG00000163840,ENSG00000065534,ENSG00000144908,ENSG00000163884,ENSG00000114554,ENSG00000058262,ENSG00000179348,ENSG00000206384,ENSG00000154917,ENSG00000174611,ENSG00000158258,ENSG00000069849,ENSG00000152952,ENSG00000169908,ENSG00000152580,ENSG00000114790,ENSG00000163659,ENSG00000163661,ENSG00000013297,ENSG00000013293,ENSG00000163584,ENSG00000154310,ENSG00000075651,ENSG00000073792,ENSG00000113916,ENSG00000152953,ENSG00000072840,ENSG00000184985,ENSG00000196526,ENSG00000109625,ENSG00000169744,ENSG00000109805,ENSG00000145147,ENSG00000109819,ENSG00000091490,ENSG00000169851,ENSG00000109790,ENSG00000157796,ENSG00000163697,ENSG00000154277,ENSG00000145244,ENSG00000170448,ENSG00000075539,ENSG00000109189,ENSG00000226887,ENSG00000128045,ENSG00000072201,ENSG00000157404,ENSG00000109265,ENSG00000138759,ENSG00000138669,ENSG00000163629,ENSG00000198189,ENSG00000152583,ENSG00000163644,ENSG00000138696,ENSG00000168785,ENSG00000138778,ENSG00000205403,ENSG00000172403,ENSG00000145390,ENSG00000164096,ENSG00000138735,ENSG00000164070,ENSG00000254535,ENSG00000085871,ENSG00000164161,ENSG00000151612,ENSG00000137460,ENSG00000121210,ENSG00000164116,ENSG00000109472,ENSG00000129128,ENSG00000168556,ENSG00000083857,ENSG00000063438,ENSG00000112902,ENSG00000164237,ENSG00000145569,ENSG00000154122,ENSG00000113407,ENSG00000151388,ENSG00000113460,ENSG00000168685,ENSG00000164188,ENSG00000039537,ENSG00000134363,ENSG00000067113,ENSG00000086189,ENSG00000123213,ENSG00000069020,ENSG00000145675,ENSG00000134057,ENSG00000164251,ENSG00000038427,ENSG00000164176,ENSG00000175745,ENSG00000118985,ENSG00000174136,ENSG00000181751,ENSG00000145777,ENSG00000129596,ENSG00000155324,ENSG00000064651,ENSG00000138829,ENSG00000072682,ENSG00000043143,ENSG00000113621,ENSG00000120708,ENSG00000171604,ENSG00000131507,ENSG00000113580,ENSG00000156463,ENSG00000113657,ENSG00000157510,ENSG00000183876,ENSG00000171992,ENSG00000211445,ENSG00000145901,ENSG00000198624,ENSG00000196743,ENSG00000145907,ENSG00000155511,ENSG00000170271,ENSG00000155508,ENSG00000164330,ENSG00000170214,ENSG00000184347,ENSG00000174705,ENSG00000120129,ENSG00000113719,ENSG00000113739,ENSG00000184845,ENSG00000113758,ENSG00000196923,ENSG00000197451,ENSG00000087116,ENSG00000168994,ENSG00000137203,ENSG00000197977,ENSG00000124788,ENSG00000112186,ENSG00000137177,ENSG00000172201,ENSG00000079691,ENSG00000112343,ENSG00000026950,ENSG00000111801,ENSG00000204592,ENSG00000204371,ENSG00000243649,ENSG00000168477,ENSG00000231925,ENSG00000112511,ENSG00000197283,ENSG00000137309,ENSG00000065060,ENSG00000146197,ENSG00000096060,ENSG00000124762,ENSG00000164530,ENSG00000112139,ENSG00000156639,ENSG00000112576,ENSG00000124496,ENSG00000112655,ENSG00000172432,ENSG00000112796,ENSG00000146233,ENSG00000146072,ENSG00000012660,ENSG00000119900,ENSG00000112297,ENSG00000118689,ENSG00000009413,ENSG00000111885,ENSG00000146374,ENSG00000196569,ENSG00000164484,ENSG00000079819,ENSG00000027697,ENSG00000051620,ENSG00000010818,ENSG00000146416,ENSG00000135521,ENSG00000203727,ENSG00000120254,ENSG00000131016,ENSG00000112031,ENSG00000092820,ENSG00000112096,ENSG00000146477,ENSG00000071242,ENSG00000112562,ENSG00000186340,ENSG00000146555,ENSG00000182095,ENSG00000106415,ENSG00000006468,ENSG00000106524,ENSG00000105889,ENSG00000136244,ENSG00000136231,ENSG00000105926,ENSG00000154678,ENSG00000122642,ENSG00000011426,ENSG00000086289,ENSG00000106483,ENSG00000006451,ENSG00000168303,ENSG00000122641,ENSG00000078967,ENSG00000136279,ENSG00000106624,ENSG00000136205,ENSG00000154978,ENSG00000243335,ENSG00000049540,ENSG00000106665,ENSG00000005486,ENSG00000019991,ENSG00000164659,ENSG00000075142,ENSG00000164647,ENSG00000157214,ENSG00000177409,ENSG00000070669,ENSG00000166448,ENSG00000130429,ENSG00000106333,ENSG00000106366,ENSG00000135241,ENSG00000173114,ENSG00000135272,ENSG00000105989,ENSG00000008311,ENSG00000174697,ENSG00000186591,ENSG00000106484,ENSG00000198074,ENSG00000064393,ENSG00000106123,ENSG00000171130,ENSG00000106538,ENSG00000033050,ENSG00000082014,ENSG00000106617,ENSG00000146918,ENSG00000164733,ENSG00000104611,ENSG00000147408,ENSG00000179388,ENSG00000008853,ENSG00000173535,ENSG00000134013,ENSG00000104756,ENSG00000184661,ENSG00000104228,ENSG00000120899,ENSG00000157168,ENSG00000020181,ENSG00000169499,ENSG00000169490,ENSG00000168615,ENSG00000176907,ENSG00000029534,ENSG00000070718,ENSG00000104368,ENSG00000019549,ENSG00000187735,ENSG00000170791,ENSG00000181195,ENSG00000169122,ENSG00000137575,ENSG00000137563,ENSG00000137573,ENSG00000121039,ENSG00000156103,ENSG00000164949,ENSG00000175305,ENSG00000156469,ENSG00000104375,ENSG00000132554,ENSG00000164932,ENSG00000182197,ENSG00000177570,ENSG00000136999,ENSG00000136960,ENSG00000178764,ENSG00000156804,ENSG00000214814,ENSG00000164983,ENSG00000170873,ENSG00000136997,ENSG00000104419,ENSG00000169436,ENSG00000147852,ENSG00000106688,ENSG00000106993,ENSG00000096968,ENSG00000164985,ENSG00000173068,ENSG00000147874,ENSG00000120162,ENSG00000147894,ENSG00000086062,ENSG00000147955,ENSG00000137070,ENSG00000165072,ENSG00000099139,ENSG00000187210,ENSG00000106772,ENSG00000135069,ENSG00000148053,ENSG00000169071,ENSG00000196305,ENSG00000204291,ENSG00000106799,ENSG00000119508,ENSG00000165029,ENSG00000106771,ENSG00000260230,ENSG00000136810,ENSG00000198121,ENSG00000148158,ENSG00000106948,ENSG00000106780,ENSG00000148175,ENSG00000136848,ENSG00000095303,ENSG00000136859,ENSG00000148356,ENSG00000106991,ENSG00000119383,ENSG00000130707,ENSG00000160325,ENSG00000196422,ENSG00000107331,ENSG00000177239,ENSG00000107937,ENSG00000170525,ENSG00000123243,ENSG00000048740,ENSG00000151474,ENSG00000065809,ENSG00000165995,ENSG00000120594,ENSG00000107968,ENSG00000183621,ENSG00000148516,ENSG00000165507,ENSG00000185532,ENSG00000107984,ENSG00000196932,ENSG00000183346,ENSG00000122877,ENSG00000166228,ENSG00000107738,ENSG00000122861,ENSG00000035403,ENSG00000148671,ENSG00000198682,ENSG00000171862,ENSG00000107796,ENSG00000152779,ENSG00000138190,ENSG00000138180,ENSG00000119977,ENSG00000138185,ENSG00000099194,ENSG00000119915,ENSG00000171206,ENSG00000166272,ENSG00000148842,ENSG00000138166,ENSG00000150594,ENSG00000151892,ENSG00000170370,ENSG00000107560,ENSG00000138162,ENSG00000121898,ENSG00000150760,ENSG00000177106,ENSG00000130592,ENSG00000021762,ENSG00000167323,ENSG00000170955,ENSG00000166341,ENSG00000011405,ENSG00000110756,ENSG00000151117,ENSG00000176697,ENSG00000110422,ENSG00000121691,ENSG00000110436,ENSG00000149090,ENSG00000135362,ENSG00000085117,ENSG00000157613,ENSG00000165912,ENSG00000149131,ENSG00000110042,ENSG00000006118,ENSG00000011347,ENSG00000134780,ENSG00000134824,ENSG00000177363,ENSG00000133318,ENSG00000149798,ENSG00000173442,ENSG00000174791,ENSG00000110203,ENSG00000054965,ENSG00000149257,ENSG00000078124,ENSG00000033327,ENSG00000149256,ENSG00000174804,ENSG00000109861,ENSG00000166025,ENSG00000149218,ENSG00000137672,ENSG00000110318,ENSG00000152558,ENSG00000137752,ENSG00000152402,ENSG00000110660,ENSG00000149289,ENSG00000109846,ENSG00000150764,ENSG00000166741,ENSG00000182985,ENSG00000154096,ENSG00000154127,ENSG00000165495,ENSG00000149554,ENSG00000134954,ENSG00000139044,ENSG00000110811,ENSG00000111674,ENSG00000111684,ENSG00000139182,ENSG00000197614,ENSG00000110852,ENSG00000139112,ENSG00000013588,ENSG00000134531,ENSG00000111341,ENSG00000151491,ENSG00000023734,ENSG00000023697,ENSG00000008394,ENSG00000048540,ENSG00000172572,ENSG00000121361,ENSG00000110900,ENSG00000151746,ENSG00000018236,ENSG00000151233,ENSG00000139174,ENSG00000111371,ENSG00000134294,ENSG00000139211,ENSG00000179715,ENSG00000135472,ENSG00000050405,ENSG00000161813,ENSG00000184271,ENSG00000170421,ENSG00000167779,ENSG00000172819,ENSG00000123405,ENSG00000161638,ENSG00000170439,ENSG00000135424,ENSG00000123342,ENSG00000123384,ENSG00000182379,ENSG00000182199,ENSG00000185633,ENSG00000139269,ENSG00000175197,ENSG00000166987,ENSG00000149948,ENSG00000090376,ENSG00000135678,ENSG00000127329,ENSG00000187109,ENSG00000175183,ENSG00000177425,ENSG00000058272,ENSG00000179104,ENSG00000198774,ENSG00000011465,ENSG00000133639,ENSG00000173598,ENSG00000120833,ENSG00000136040,ENSG00000136048,ENSG00000120837,ENSG00000136052,ENSG00000174600,ENSG00000084112,ENSG00000135148,ENSG00000186815,ENSG00000176834,ENSG00000130779,ENSG00000119242,ENSG00000177169,ENSG00000102683,ENSG00000151849,ENSG00000132970,ENSG00000189403,ENSG00000073910,ENSG00000183722,ENSG00000150907,ENSG00000102760,ENSG00000120659,ENSG00000120658,ENSG00000139679,ENSG00000136161,ENSG00000123179,ENSG00000139668,ENSG00000184226,ENSG00000136111,ENSG00000178235,ENSG00000183098,ENSG00000102572,ENSG00000198542,ENSG00000187498,ENSG00000139832,ENSG00000126218,ENSG00000198805,ENSG00000165821,ENSG00000155465,ENSG00000092068,ENSG00000100889,ENSG00000129467,ENSG00000205978,ENSG00000184304,ENSG00000165389,ENSG00000100906,ENSG00000139874,ENSG00000139921,ENSG00000139926,ENSG00000197045,ENSG00000139946,ENSG00000165617,ENSG00000100592,ENSG00000126778,ENSG00000054654,ENSG00000126804,ENSG00000072121,ENSG00000198732,ENSG00000119711,ENSG00000119630,ENSG00000170345,ENSG00000140044,ENSG00000119699,ENSG00000119669,ENSG00000185070,ENSG00000100599,ENSG00000100600,ENSG00000168398,ENSG00000099814,ENSG00000185567,ENSG00000104044,ENSG00000166912,ENSG00000128944,ENSG00000137812,ENSG00000188277,ENSG00000128965,ENSG00000103994,ENSG00000067369,ENSG00000168781,ENSG00000171877,ENSG00000185880,ENSG00000137767,ENSG00000183578,ENSG00000186417,ENSG00000128872,ENSG00000182718,ENSG00000166128,ENSG00000138615,ENSG00000103742,ENSG00000137809,ENSG00000138604,ENSG00000140332,ENSG00000137831,ENSG00000187720,ENSG00000173546,ENSG00000103888,ENSG00000172349,ENSG00000183496,ENSG00000156218,ENSG00000140538,ENSG00000198901,ENSG00000184254,ENSG00000008710,ENSG00000167972,ENSG00000103145,ENSG00000008517,ENSG00000162104,ENSG00000126603,ENSG00000168140,ENSG00000067836,ENSG00000183454,ENSG00000213853,ENSG00000189067,ENSG00000103381,ENSG00000103222,ENSG00000103489,ENSG00000167191,ENSG00000188215,ENSG00000176046,ENSG00000168488,ENSG00000103485,ENSG00000103495,ENSG00000099377,ENSG00000140807,ENSG00000103449,ENSG00000198848,ENSG00000125148,ENSG00000169715,ENSG00000205364,ENSG00000187193,ENSG00000051108,ENSG00000102996,ENSG00000140937,ENSG00000172831,ENSG00000103064,ENSG00000181019,ENSG00000223496,ENSG00000157350,ENSG00000090863,ENSG00000178573,ENSG00000166446,ENSG00000230989,ENSG00000103187,ENSG00000103196,ENSG00000140948,ENSG00000103257,ENSG00000177374,ENSG00000070366,ENSG00000141258,ENSG00000141503,ENSG00000091592,ENSG00000129195,ENSG00000132530,ENSG00000181885,ENSG00000169992,ENSG00000132510,ENSG00000109099,ENSG00000108557,ENSG00000109072,ENSG00000167549,ENSG00000141298,ENSG00000161381,ENSG00000094804,ENSG00000131747,ENSG00000141753,ENSG00000186832,ENSG00000131473,ENSG00000126561,ENSG00000108797,ENSG00000131477,ENSG00000184988,ENSG00000184922,ENSG00000005884,ENSG00000108821,ENSG00000108846,ENSG00000141198,ENSG00000108924,ENSG00000108960,ENSG00000153944,ENSG00000011028,ENSG00000173838,ENSG00000170921,ENSG00000108592,ENSG00000108604,ENSG00000136478,ENSG00000154217,ENSG00000108950,ENSG00000161513,ENSG00000132470,ENSG00000129646,ENSG00000161542,ENSG00000108639,ENSG00000089685,ENSG00000184557,ENSG00000108679,ENSG00000173918,ENSG00000185504,ENSG00000183010,ENSG00000141574,ENSG00000176845,ENSG00000158270,ENSG00000154856,ENSG00000154864,ENSG00000141401,ENSG00000141448,ENSG00000154065,ENSG00000134775,ENSG00000197046,ENSG00000134030,ENSG00000081923,ENSG00000183287,ENSG00000197971,ENSG00000070404,ENSG00000064687,ENSG00000118046,ENSG00000099622,ENSG00000071564,ENSG00000104897,ENSG00000125730,ENSG00000090674,ENSG00000167772,ENSG00000142303,ENSG00000090339,ENSG00000129353,ENSG00000130176,ENSG00000171223,ENSG00000074181,ENSG00000167460,ENSG00000130517,ENSG00000130513,ENSG00000105655,ENSG00000198597,ENSG00000121297,ENSG00000166398,ENSG00000128016,ENSG00000105204,ENSG00000105227,ENSG00000028277,ENSG00000079432,ENSG00000105429,ENSG00000231924,ENSG00000204941,ENSG00000176531,ENSG00000104783,ENSG00000069399,ENSG00000187244,ENSG00000104856,ENSG00000125744,ENSG00000124440,ENSG00000011485,ENSG00000105516,ENSG00000176909,ENSG00000105559,ENSG00000104812,ENSG00000169136,ENSG00000161671,ENSG00000171051,ENSG00000179820,ENSG00000179954,ENSG00000125841,ENSG00000171873,ENSG00000101265,ENSG00000101384,ENSG00000101230,ENSG00000172264,ENSG00000125868,ENSG00000178726,ENSG00000101439,ENSG00000100994,ENSG00000125968,ENSG00000088325,ENSG00000078699,ENSG00000125970,ENSG00000131069,ENSG00000101347,ENSG00000174306,ENSG00000101057,ENSG00000149596,ENSG00000168734,ENSG00000064205,ENSG00000124249,ENSG00000101098,ENSG00000100979,ENSG00000197496,ENSG00000064655,ENSG00000196562,ENSG00000124126,ENSG00000124212,ENSG00000197818,ENSG00000042062,ENSG00000026559,ENSG00000020256,ENSG00000182463,ENSG00000019186,ENSG00000101134,ENSG00000124225,ENSG00000197457,ENSG00000125520,ENSG00000196700,ENSG00000154654,ENSG00000154734,ENSG00000156261,ENSG00000142149,ENSG00000166979,ENSG00000205726,ENSG00000180509,ENSG00000159212,ENSG00000182670,ENSG00000157557,ENSG00000183486,ENSG00000157601,ENSG00000197381,ENSG00000142173,ENSG00000093072,ENSG00000184702,ENSG00000215012,ENSG00000184436,ENSG00000100034,ENSG00000099953,ENSG00000099994,ENSG00000099998,ENSG00000100095,ENSG00000169184,ENSG00000184117,ENSG00000128342,ENSG00000100003,ENSG00000198832,ENSG00000100100,ENSG00000241878,ENSG00000128335,ENSG00000100342,ENSG00000100065,ENSG00000100242,ENSG00000128272,ENSG00000167074,ENSG00000172346,ENSG00000198911,ENSG00000128274,ENSG00000138944,ENSG00000128165,ENSG00000130487,ENSG00000101825,ENSG00000198759,ENSG00000182287,ENSG00000169891,ENSG00000188158,ENSG00000173698,ENSG00000149970,ENSG00000130962,ENSG00000101955,ENSG00000067445,ENSG00000131080,ENSG00000169083,ENSG00000147130,ENSG00000242732,ENSG00000147202,ENSG00000102362,ENSG00000126950,ENSG00000184867,ENSG00000198932,ENSG00000158301,ENSG00000185222,ENSG00000166681,ENSG00000133142,ENSG00000172465,ENSG00000123562,ENSG00000157600,ENSG00000101935,ENSG00000126016,ENSG00000147251,ENSG00000125676,ENSG00000130032,ENSG00000182492,ENSG00000155962	AGRN,NADK,RNF207,GPR153,PLEKHG5,ENO1,ANGPTL7,PTCHD2,DHRS3,PDPN,KAZN,FHAD1,DDI2,EPHA2,MFAP2,ALDH4A1,PLA2G2A,PLA2G5,TCEA3,PNRC2,FAM46B,SESN2,EPB41,SDC3,FABP3,TINAGL1,MARCKSL1,PHC2,CDCA8,AKIRIN1,NDUFS5,MACF1,MFSD2A,RIMS3,CTPS1,CDC20,PTPRF,SLC6A9,BTBD19,PTCH2,PIK3R3,SPATA6,RAB3B,ECHDC2,PODN,LRP8,SSBP3,DNAJC6,LEPR,LEPROT,SLC35D1,NEGR1,ST6GALNAC5,CYR61,COL24A1,CLCA2,LMO4,TGFBR3,GLMN,F3,DPYD,NTNG1,FAM102B,GPSM2,SARS,CELSR2,PSRC1,UBL4B,KCNC4,SLC16A4,WNT2B,MOV10,OLFML3,TSPAN2,NGF,PTGFRN,TRIM45,FAM46C,FMO5,MTMR11,ADAMTSL4,MCL1,CERS2,SEMA6C,S100A4,IL6R,THBS3,ARHGEF2,LMNA,CRABP2,PEAR1,UHMK1,CREG1,ATP1B1,SLC19A2,PAPPA2,RALGPS2,QSOX1,RGL1,C1orf21,IVNS1ABP,HMCN1,PTGS2,PLA2G4A,KCNT2,PHLDA3,LMOD1,ADORA1,PRELP,SOX13,PIK3C2B,LRRN2,CD55,CD34,PLXNA2,LAMB3,SERTAD4,PPP2R5A,CENPF,KCTD3,EPRS,MARK1,HLX,DUSP10,EPHX1,ITPKB,RNF187,RHOU,C1orf198,SIPA1L2,PCNXL2,NID1,GPR137B,GREM2,RGS7,CNST,ADI1,CYS1,RRM2,PDIA6,ROCK2,APOB,KLHL29,ADCY3,EMILIN1,PPP1CB,FAM179A,LBH,GALNT14,MAP4K3,EML4,ZFP36L2,PPM1B,PRKCE,SOCS5,FOXN2,EHBP1,UGP2,SLC1A4,PCYOX1,TET3,TCF7L1,MAT2A,TMEM150A,ATOH8,NCAPH,ARID5A,AFF3,IL1R1,FHL2,PSD4,STEAP3,INHBB,LYPD1,NCKAP5,HNMT,GALNT5,PKP4,CD302,DPP4,COBLL1,SCN2A,SCN9A,PHOSPHO2,KLHL23,CYBRD1,ITGA6,WIPF1,CHN1,NFE2L2,ITGA4,NABP1,STK17B,HECW2,PLCL1,AOX1,FZD7,KANSL1L,IGFBP2,SPEG,CHPF,SERPINE2,IRS1,EFHD1,IQCA1,COPS8,MLPH,PER2,BOK,SETMAR,LMCD1,OXTR,SRGAP3,HRH1,CAND2,SH3BP5,GALNT15,UBE2E2,UBE2E1,NR1D2,SLC4A7,OSBPL10,CMTM6,TRANK1,TRAK1,ANO10,ABHD5,PTH1R,SCAP,COL7A1,SLC26A6,LAMB2,DAG1,SEMA3B,RRP9,NISCH,ARHGEF3,IL17RD,DENND6A,FAM107A,LRIG1,EOGT,ARL6IP5,FOXP1,GXYLT2,PDZRN3,TMEM45A,ALCAM,CBLB,PHLDB2,CD200,CCDC80,GRAMD1C,GAP43,LSAMP,ARHGAP31,FSTL1,PARP9,DTX3L,MYLK,ALDH1L1,KLF15,PLXNA1,SEC61A1,GATA2,COL6A6,RAB6B,KY,CLSTN2,ATP1B3,PLOD2,TM4SF1,IGSF10,ARHGEF26,TIPARP,PTX3,CLDN11,SLC7A14,RPL22L1,TNIK,PLD1,IGF2BP2,BCL6,STK32B,EVC,SORCS2,AFAP1,CPZ,LDB2,NCAPG,SLIT2,PPARGC1A,SEL1L3,PCDH7,KLHL5,WDR19,APBB2,UCHL1,CORIN,NFXL1,FRYL,USP46,ERVMER34-1,RASL11B,LNX1,KIT,KIAA1211,FRAS1,PRKG2,PTPN13,HSD17B11,SPARCL1,PPM1K,BMPR1B,TSPAN5,CENPE,CFI,SYNPO2,USP53,C4orf3,PDE5A,HSPA4L,PABPC4L,MGST2,HHIP,ZNF827,FHDC1,KIAA0922,GUCY1A3,CPE,SPCS3,ING2,FAT1,AHRR,SEMA5A,CMBL,FAM105A,ANKH,TARS,ADAMTS12,BRIX1,IL7R,RANBP3L,C6,FST,PPAP2A,DIMT1,NLN,MAST4,PIK3R1,CCNB1,F2RL1,VCAN,EDIL3,NR2F1,ELL2,RGMB,C5orf30,TSLP,CDO1,GRAMD3,SLC12A2,FBN2,P4HA2,JADE2,TXNDC15,TGFBI,CXXC5,NDFIP1,NR3C1,SH3RF2,DPYSL3,AFAP1L1,ARSI,SYNPO,GPX3,TNIP1,CCDC69,GM2A,G3BP1,GRIA1,FAXDC2,CNOT8,EBF1,ADRA1B,SLIT3,SH3PXD2B,DUSP1,ERGIC1,STC2,DRD1,DBN1,PDLIM7,HNRNPAB,ADAMTS2,PXDC1,TFAP2A,ELOVL2,ATXN1,CAP2,KIF13A,ID4,LRRC16A,TRIM38,BTN3A1,BTN3A3,HLA-E,EHMT2,CFB,TNXB,TAPBP,PHF1,SYNGAP1,HMGA1,UHRF1BP1,SCUBE3,FKBP5,CDKN1A,PI16,MDGA1,ZFAND3,CCND3,TRERF1,PTK7,GTPBP2,ENPP5,CYP39A1,TNFRSF21,ELOVL5,OGFRL1,AIM1,FOXO3,REV3L,MAN1A1,RSPO3,LAMA2,TMEM200A,EPB41L2,IFNGR1,HEBP2,HIVEP2,AIG1,LTV1,SAMD5,MTHFD1L,AKAP12,MTRF1L,EZR,SOD2,SLC22A3,RPS6KA2,SMOC2,THBS2,SDK1,TNRC18,GLCCI1,ETV1,ANKMY2,STEAP1B,IL6,IGF2BP3,MPP6,PDE1C,FKBP9,ANLN,EPDR1,SFRP4,RALA,MPLKIP,INHBA,UBE2D4,DBNL,AEBP1,TNS3,VOPP1,KCTD7,ELN,CLIP2,RHBDD2,HGF,KIAA1324L,SRI,STEAP1,STEAP2,SAMD9L,ASNS,TMEM130,ARPC1B,PCOLCE,SERPINE1,PNPLA8,LRRN3,MDFIC,WNT2,AASS,LEP,UBE2H,MEST,AKR1B10,HIPK2,EPHB6,ATP6V0E2,RARRES2,ABCF2,SMARCD3,PRKAG2,NCAPG2,CTSB,SH2D4A,CSGALNACT1,EGR3,RHOBTB2,TNFRSF10C,LOXL2,KCTD9,CDCA2,TRIM35,PTK2B,NRG1,GPR124,PLEKHA2,TM2D2,ADAM9,C8orf4,ANK1,AP3M2,PLAT,SNAI2,TCEA1,CHCHD7,PENK,FAM110B,SDCBP,GGH,SULF1,RDH10,MMP16,GEM,CCNE2,MTERFD1,STK3,RGS22,CTHRC1,EXT1,SAMD12,NOV,ENPP2,ZHX2,FBXO32,FER1L6,TMEM65,MTSS1,MYC,NDRG1,COL22A1,VLDLR,SLC1A1,CDC37L1,JAK2,PSIP1,BNC2,HAUS6,MOB3B,C9orf72,B4GALT1,SIGMAR1,IL11RA,MAMDC2,PCSK5,GCNT1,PRUNE2,PSAT1,NTRK2,ROR2,IARS,COL15A1,TGFBR1,NR4A3,ABCA1,TMEM245,FRRS1L,TXN,LPAR1,SNX30,AKNA,MEGF9,STOM,DAB2IP,PTGS1,ANGPTL2,LRSAM1,ENG,PPP2R4,ASS1,CACFD1,PPP1R26,ABCA2,MAN1B1,GTPBP4,PFKFB3,ITIH5,CELF2,FRMD4A,FAM107B,CACNB2,PLXDC2,MAP3K8,ZNF438,ZEB1,C10orf10,PRKG1,DKK1,TMEM26,C10orf107,EGR2,PCBD1,C10orf54,PLAU,VCL,ADIRF,PAPSS2,PTEN,ACTA2,SLC16A12,EXOC6,CEP55,TCTN3,ENTPD1,SCD,ELOVL3,TRIM8,WBP1L,CNNM2,DUSP5,ADRA2A,GFRA1,EMX2,RAB11FIP2,TACC2,CPXM2,DOCK1,EPS8L2,LSP1,OSBPL5,STIM1,PRKCDBP,DCHS1,PIK3C2A,HPS5,TMEM86A,BDNF,HIPK3,CAT,SLC1A2,PAMR1,PRR5L,CD82,CREB3L1,PACSIN3,SERPING1,DTX4,TMEM132A,SYT7,DAGLA,FADS2,LRRN4CL,RTN3,CDC42EP2,EHBP1L1,RIN1,FOLR3,FAM168A,SERPINH1,ACER3,GAB2,TENM4,FZD4,CTSC,AMOTL1,ENDOD1,TRPC6,KIAA1377,TMEM123,CASP1,GUCY1A2,SLC35F2,ZC3H12C,CRYAB,DIXDC1,NNMT,CADM1,THY1,UBASH3B,PKNOX2,CHEK1,ETS1,B4GALNT3,LEPREL2,ENO2,LPCAT3,CLSTN3,MFAP5,CLEC2B,GABARAPL1,GPRC5A,EMP1,MGP,EPS8,STRAP,DERA,MGST1,LMO3,PDE3A,KCNJ8,TSPAN11,BICD1,CNTN1,GXYLT1,PRICKLE1,SLC38A1,SLC38A2,AMIGO2,PCED1B,FAIM2,LIMA1,LARP4,POU6F1,KRT8,IGFBP6,RARG,NFE2,ITGA5,METTL7B,ITGA7,MMP19,LRP1,NXPH4,SHMT2,NDUFA4L2,INHBE,DDIT3,MBD6,HMGA2,IRAK3,CPM,PTPRB,NAP1L1,CSRP2,PAWR,PPP1R12A,TMTC2,RASSF9,DCN,BTG1,NUDT4,SOCS2,PLXNC1,DRAM1,NFYB,SLC41A2,CMKLR1,SSH1,TRAFD1,TPCN1,VSIG10,CLIP1,CCDC92,ULK1,SGCG,CENPJ,WASF3,HMGB1,FRY,LHFP,FOXO1,RGCC,TNFSF11,ENOX1,LPAR6,RCBTB2,EBPL,WDFY2,PCDH9,TBC1D4,SLITRK1,GPC6,STK24,ITGBL1,COL4A1,RAB20,F10,PNP,SALL2,SLC7A7,SLC7A8,PCK2,ADCY4,NYNRIN,PRKD1,SPTSSA,NFKBIA,SSTR1,TMX1,FRMD6,GMFB,PELI2,DACT1,DAAM1,SIX1,SYNE2,ZBTB1,ZFYVE26,SMOC1,ALDH6A1,PGF,FOS,JDP2,TGFB3,IRF2BPL,FLRT2,RIN3,LGMN,BDKRB2,CEP170B,AHNAK2,OCA2,MTMR10,KNSTRN,CASC5,C15orf62,CHAC1,ZNF106,TP53BP1,PPIP5K1,FRMD5,TRIM69,SQRDL,TNFAIP8L3,GLDN,TMOD2,ANXA2,RAB8B,CILP,IGDCC4,ITGA11,GLCE,TLE3,UACA,THSD4,CSPG4,KIAA1199,IL16,MEX3B,ADAMTSL3,NTRK3,PRC1,ALDH1A3,PKD1,ABCA3,HCFC1R1,IL32,ADCY9,GLIS2,VASN,ROGDI,GRIN2A,EMP2,LITAF,CPPED1,ABCC1,XYLT1,GPRC5B,DCUN1D3,NUPR1,ATXN2L,QPRT,MAZ,HSD3B7,NKD1,SALL1,CES1,MT2A,MT1E,MT1M,MT1X,HERPUD1,MMP15,CDH11,CES2,SLC7A6,NQO1,EXOSC6,ST3GAL2,GLG1,MAF,CDYL2,HSBP1,COTL1,CRISPLD2,ZCCHC14,SLC7A5,HIC1,SMG6,SGSM2,MINK1,NLRP1,FAM64A,XAF1,CLDN7,NLGN2,KDM6B,PMP22,RAI1,VTN,CORO6,SSH2,PLXDC1,CDC6,TOP2A,IGFBP4,KRT16,ACLY,STAT5A,CNTNAP1,RAMP2,TMEM106A,FMNL1,ITGA3,COL1A1,ABCC3,TOM1L1,HLF,MMD,MSI2,MRC2,MARCH10,TANC2,FTSJ3,SMARCD2,TEX2,PITPNC1,FAM20A,FDXR,ITGB4,QRICH2,PRPSAP1,SYNGR2,BIRC5,SOCS3,LGALS3BP,C1QTNF1,C17orf70,PYCR1,SECTM1,METRNL,COLEC12,APCDD1,PIEZO2,IMPA2,GATA6,ANKRD29,FHOD3,SIGLEC15,CTIF,ATP8B1,CCBE1,MBP,FSTL3,ABCA7,STK11,CIRBP,TCF3,SF3A2,C3,MCOLN1,ANGPTL4,ADAMTS10,ICAM1,SLC44A2,CNN1,JUNB,NOTCH3,TPM4,PGPEP1,GDF15,ISYNA1,ZNF536,TSHZ3,KIAA0355,ZFP36,DYRK1B,PRX,POU2F2,CIC,MEGF8,PSG1,PSG5,PHLDB3,KCNN4,BCL3,BCAM,RELB,RTN2,HIF3A,PPP5C,DBP,MAMSTR,PLEKHA4,GYS1,ATF5,EMC10,FPR1,MYADM,SSC5D,NRSN2,ADRA1D,RASSF2,JAG1,ISM1,MACROD2,DSTN,THBD,CST3,PYGB,ID1,TPX2,CBFA2T2,RALY,ACSS2,SAMHD1,ZHX3,MYBL2,JPH2,PKIG,WISP2,KCNK15,RIMS4,PLTP,SLC2A10,EYA2,SULF2,PREX1,PTGIS,SLC9A8,FAM65C,KCNG1,ZFP64,TSHZ2,CYP24A1,DOK5,PMEPA1,STMN3,SLC2A4RG,ZNF512B,NCAM2,ADAMTS1,CCT8,HUNK,EVA1C,ITSN1,KCNE1,CLIC6,TTC3,ETS2,MX2,MX1,ADARB1,COL6A2,CECR1,SEPT5,C22orf29,THAP7,PPM1F,MMP11,SUSD2,GGT5,SEZ6L,MN1,NIPSNAP1,LIF,SEC14L2,SELM,PIK3IP1,PISD,APOL2,APOL1,CARD10,SUN2,ATF4,TEF,CSDC2,SREBF2,A4GALT,KIAA1644,ADM2,KLHDC7B,MXRA5,EGFL6,AP1S2,REPS2,NHS,GPR64,CNKSR2,PRRG1,SRPX,TRO,EDA2R,AR,ZMYM3,RGAG4,DIAPH2,SYTL4,TMEM35,ARMCX2,GPRASP1,GPRASP2,WBP5,NGFRAP1,TCEAL4,TCEAL1,MORF4L2,TMEM164,AMMECR1,AMOT,DOCK11,THOC2,PRRG3,BGN,CLIC2
TF	Factor: SALL2; motif: GGGTGGG; match class: 1	TF:M04595_1	0.00369443	2.43245	5552	1956	859	13990	ENSG00000188157,ENSG00000008130,ENSG00000158286,ENSG00000158292,ENSG00000116285,ENSG00000074800,ENSG00000142657,ENSG00000116649,ENSG00000171824,ENSG00000198793,ENSG00000120942,ENSG00000162496,ENSG00000162493,ENSG00000142621,ENSG00000173641,ENSG00000142627,ENSG00000219481,ENSG00000117122,ENSG00000159423,ENSG00000204219,ENSG00000189266,ENSG00000183726,ENSG00000142669,ENSG00000158246,ENSG00000130766,ENSG00000121769,ENSG00000142910,ENSG00000121753,ENSG00000175130,ENSG00000134684,ENSG00000134686,ENSG00000116560,ENSG00000134690,ENSG00000174574,ENSG00000084070,ENSG00000117016,ENSG00000117399,ENSG00000142949,ENSG00000196517,ENSG00000173846,ENSG00000222009,ENSG00000126107,ENSG00000126088,ENSG00000117461,ENSG00000132122,ENSG00000169213,ENSG00000174348,ENSG00000116133,ENSG00000162599,ENSG00000162433,ENSG00000172260,ENSG00000153904,ENSG00000142871,ENSG00000171502,ENSG00000143013,ENSG00000162631,ENSG00000031698,ENSG00000116396,ENSG00000116455,ENSG00000134245,ENSG00000155363,ENSG00000116774,ENSG00000134247,ENSG00000134253,ENSG00000014914,ENSG00000143382,ENSG00000143384,ENSG00000143418,ENSG00000160712,ENSG00000169231,ENSG00000116584,ENSG00000160789,ENSG00000143320,ENSG00000187800,ENSG00000143196,ENSG00000143153,ENSG00000117479,ENSG00000117592,ENSG00000116191,ENSG00000135821,ENSG00000143344,ENSG00000116667,ENSG00000116679,ENSG00000163485,ENSG00000143842,ENSG00000133056,ENSG00000170382,ENSG00000196352,ENSG00000174059,ENSG00000196878,ENSG00000117594,ENSG00000082497,ENSG00000117650,ENSG00000117724,ENSG00000116141,ENSG00000136630,ENSG00000143771,ENSG00000143819,ENSG00000154358,ENSG00000168159,ENSG00000119280,ENSG00000143669,ENSG00000116962,ENSG00000182901,ENSG00000162714,ENSG00000182551,ENSG00000171848,ENSG00000143870,ENSG00000132031,ENSG00000115884,ENSG00000119771,ENSG00000213639,ENSG00000189350,ENSG00000213626,ENSG00000158089,ENSG00000143924,ENSG00000138032,ENSG00000171132,ENSG00000170802,ENSG00000243244,ENSG00000115504,ENSG00000187605,ENSG00000152284,ENSG00000168906,ENSG00000168874,ENSG00000115525,ENSG00000084090,ENSG00000196843,ENSG00000144218,ENSG00000125637,ENSG00000115107,ENSG00000150551,ENSG00000144283,ENSG00000241399,ENSG00000082438,ENSG00000169432,ENSG00000144362,ENSG00000213160,ENSG00000144357,ENSG00000071967,ENSG00000091409,ENSG00000116044,ENSG00000138449,ENSG00000173559,ENSG00000196950,ENSG00000138411,ENSG00000163535,ENSG00000003402,ENSG00000144445,ENSG00000115457,ENSG00000123989,ENSG00000169047,ENSG00000153823,ENSG00000115468,ENSG00000132326,ENSG00000150995,ENSG00000134107,ENSG00000071282,ENSG00000144596,ENSG00000131370,ENSG00000206560,ENSG00000182247,ENSG00000170142,ENSG00000174738,ENSG00000033867,ENSG00000163513,ENSG00000144645,ENSG00000152642,ENSG00000244607,ENSG00000181061,ENSG00000114650,ENSG00000114270,ENSG00000225697,ENSG00000172037,ENSG00000012171,ENSG00000144730,ENSG00000174839,ENSG00000136068,ENSG00000114861,ENSG00000114021,ENSG00000170017,ENSG00000144824,ENSG00000185565,ENSG00000031081,ENSG00000163430,ENSG00000065534,ENSG00000198585,ENSG00000154917,ENSG00000174611,ENSG00000158258,ENSG00000069849,ENSG00000163659,ENSG00000013293,ENSG00000154310,ENSG00000121858,ENSG00000121879,ENSG00000182580,ENSG00000073792,ENSG00000114315,ENSG00000109685,ENSG00000184985,ENSG00000109625,ENSG00000109606,ENSG00000091490,ENSG00000109790,ENSG00000157796,ENSG00000163697,ENSG00000145244,ENSG00000109189,ENSG00000128045,ENSG00000163739,ENSG00000138759,ENSG00000173083,ENSG00000163629,ENSG00000163644,ENSG00000163110,ENSG00000168785,ENSG00000145358,ENSG00000170522,ENSG00000164099,ENSG00000172403,ENSG00000164096,ENSG00000138735,ENSG00000164109,ENSG00000077684,ENSG00000254535,ENSG00000164161,ENSG00000151617,ENSG00000170390,ENSG00000137460,ENSG00000121210,ENSG00000164116,ENSG00000061918,ENSG00000109472,ENSG00000164105,ENSG00000168556,ENSG00000182552,ENSG00000151725,ENSG00000063438,ENSG00000112902,ENSG00000164237,ENSG00000113407,ENSG00000151388,ENSG00000132356,ENSG00000182836,ENSG00000134363,ENSG00000067113,ENSG00000086189,ENSG00000049192,ENSG00000123219,ENSG00000145675,ENSG00000113163,ENSG00000164251,ENSG00000132846,ENSG00000132837,ENSG00000038427,ENSG00000145715,ENSG00000118985,ENSG00000181751,ENSG00000064651,ENSG00000158985,ENSG00000072682,ENSG00000125347,ENSG00000043143,ENSG00000120708,ENSG00000131507,ENSG00000156463,ENSG00000113657,ENSG00000171992,ENSG00000211445,ENSG00000145901,ENSG00000198624,ENSG00000145907,ENSG00000164574,ENSG00000155508,ENSG00000055163,ENSG00000170584,ENSG00000072571,ENSG00000184347,ENSG00000120129,ENSG00000113739,ENSG00000175414,ENSG00000113758,ENSG00000196923,ENSG00000087116,ENSG00000131459,ENSG00000168994,ENSG00000137203,ENSG00000197977,ENSG00000124788,ENSG00000112186,ENSG00000137331,ENSG00000234745,ENSG00000213722,ENSG00000204366,ENSG00000168477,ENSG00000231925,ENSG00000236104,ENSG00000112511,ENSG00000197283,ENSG00000065060,ENSG00000096060,ENSG00000172738,ENSG00000156639,ENSG00000112561,ENSG00000112576,ENSG00000124496,ENSG00000112655,ENSG00000172432,ENSG00000080546,ENSG00000111897,ENSG00000146374,ENSG00000152894,ENSG00000164483,ENSG00000164484,ENSG00000010818,ENSG00000001036,ENSG00000135521,ENSG00000118496,ENSG00000203727,ENSG00000131016,ENSG00000092820,ENSG00000146477,ENSG00000146540,ENSG00000182095,ENSG00000136244,ENSG00000136231,ENSG00000105926,ENSG00000172115,ENSG00000154678,ENSG00000006451,ENSG00000078967,ENSG00000136279,ENSG00000106624,ENSG00000122515,ENSG00000136205,ENSG00000154978,ENSG00000243335,ENSG00000049540,ENSG00000106665,ENSG00000127946,ENSG00000075142,ENSG00000157214,ENSG00000004799,ENSG00000166448,ENSG00000130429,ENSG00000106333,ENSG00000106366,ENSG00000253276,ENSG00000005249,ENSG00000091129,ENSG00000135272,ENSG00000105974,ENSG00000105989,ENSG00000008311,ENSG00000170775,ENSG00000174697,ENSG00000128591,ENSG00000186591,ENSG00000064393,ENSG00000106538,ENSG00000082014,ENSG00000106617,ENSG00000176595,ENSG00000154319,ENSG00000164733,ENSG00000003989,ENSG00000104611,ENSG00000147408,ENSG00000179388,ENSG00000134013,ENSG00000184661,ENSG00000104228,ENSG00000120899,ENSG00000169499,ENSG00000221869,ENSG00000104738,ENSG00000169122,ENSG00000137575,ENSG00000121039,ENSG00000171033,ENSG00000076641,ENSG00000156103,ENSG00000180694,ENSG00000188343,ENSG00000164951,ENSG00000175305,ENSG00000104375,ENSG00000164932,ENSG00000136999,ENSG00000187955,ENSG00000178764,ENSG00000156804,ENSG00000170873,ENSG00000136997,ENSG00000104415,ENSG00000169436,ENSG00000147852,ENSG00000106688,ENSG00000096968,ENSG00000197646,ENSG00000164985,ENSG00000173068,ENSG00000178031,ENSG00000147872,ENSG00000147894,ENSG00000137070,ENSG00000165072,ENSG00000083067,ENSG00000135069,ENSG00000148053,ENSG00000165030,ENSG00000169071,ENSG00000136842,ENSG00000106785,ENSG00000106799,ENSG00000165029,ENSG00000260230,ENSG00000198121,ENSG00000106853,ENSG00000148154,ENSG00000148158,ENSG00000106780,ENSG00000148175,ENSG00000148356,ENSG00000106991,ENSG00000106976,ENSG00000119383,ENSG00000160325,ENSG00000107331,ENSG00000123243,ENSG00000065328,ENSG00000151474,ENSG00000152465,ENSG00000148468,ENSG00000077943,ENSG00000026025,ENSG00000095739,ENSG00000107562,ENSG00000165507,ENSG00000165633,ENSG00000185532,ENSG00000107984,ENSG00000148541,ENSG00000170312,ENSG00000072422,ENSG00000180817,ENSG00000138316,ENSG00000166228,ENSG00000107738,ENSG00000168209,ENSG00000148671,ENSG00000198682,ENSG00000148677,ENSG00000119977,ENSG00000099194,ENSG00000138166,ENSG00000150594,ENSG00000151892,ENSG00000170370,ENSG00000148848,ENSG00000150760,ENSG00000176171,ENSG00000182272,ENSG00000177106,ENSG00000177156,ENSG00000177595,ENSG00000167244,ENSG00000129757,ENSG00000021762,ENSG00000166341,ENSG00000133794,ENSG00000133818,ENSG00000110756,ENSG00000134333,ENSG00000176971,ENSG00000205213,ENSG00000176697,ENSG00000110422,ENSG00000175274,ENSG00000157613,ENSG00000110492,ENSG00000165912,ENSG00000149131,ENSG00000110042,ENSG00000006118,ENSG00000011347,ENSG00000134780,ENSG00000149798,ENSG00000173442,ENSG00000175115,ENSG00000254986,ENSG00000110195,ENSG00000186635,ENSG00000054965,ENSG00000149257,ENSG00000137507,ENSG00000078124,ENSG00000149256,ENSG00000174804,ENSG00000165895,ENSG00000110660,ENSG00000137727,ENSG00000109846,ENSG00000109906,ENSG00000154096,ENSG00000165495,ENSG00000182667,ENSG00000139044,ENSG00000111186,ENSG00000110811,ENSG00000111674,ENSG00000139182,ENSG00000111348,ENSG00000151746,ENSG00000018236,ENSG00000139174,ENSG00000139211,ENSG00000179715,ENSG00000134291,ENSG00000135472,ENSG00000184271,ENSG00000170421,ENSG00000167779,ENSG00000172819,ENSG00000161638,ENSG00000170439,ENSG00000135424,ENSG00000123384,ENSG00000182199,ENSG00000185633,ENSG00000139269,ENSG00000175197,ENSG00000166987,ENSG00000184575,ENSG00000149948,ENSG00000135678,ENSG00000175183,ENSG00000177425,ENSG00000179104,ENSG00000198774,ENSG00000133639,ENSG00000173598,ENSG00000120833,ENSG00000136048,ENSG00000120837,ENSG00000179295,ENSG00000176834,ENSG00000119242,ENSG00000196498,ENSG00000132341,ENSG00000177169,ENSG00000165475,ENSG00000122035,ENSG00000189403,ENSG00000133104,ENSG00000150907,ENSG00000139679,ENSG00000102786,ENSG00000152767,ENSG00000102572,ENSG00000185950,ENSG00000187498,ENSG00000126218,ENSG00000165821,ENSG00000129474,ENSG00000100889,ENSG00000129467,ENSG00000205978,ENSG00000168952,ENSG00000165389,ENSG00000100906,ENSG00000139874,ENSG00000100490,ENSG00000100592,ENSG00000100644,ENSG00000140015,ENSG00000126804,ENSG00000100626,ENSG00000119711,ENSG00000119630,ENSG00000119686,ENSG00000119699,ENSG00000119669,ENSG00000211448,ENSG00000185070,ENSG00000165521,ENSG00000140092,ENSG00000119698,ENSG00000176438,ENSG00000227051,ENSG00000168398,ENSG00000205476,ENSG00000140105,ENSG00000185215,ENSG00000099814,ENSG00000185567,ENSG00000206190,ENSG00000104044,ENSG00000188549,ENSG00000188277,ENSG00000067369,ENSG00000166963,ENSG00000168781,ENSG00000137767,ENSG00000137872,ENSG00000183578,ENSG00000069869,ENSG00000182718,ENSG00000103742,ENSG00000137834,ENSG00000137809,ENSG00000138604,ENSG00000137831,ENSG00000173546,ENSG00000183496,ENSG00000156218,ENSG00000140538,ENSG00000166825,ENSG00000198901,ENSG00000184254,ENSG00000140479,ENSG00000008710,ENSG00000167972,ENSG00000103145,ENSG00000008517,ENSG00000067836,ENSG00000189067,ENSG00000103222,ENSG00000103489,ENSG00000188215,ENSG00000077238,ENSG00000168488,ENSG00000103485,ENSG00000103495,ENSG00000099377,ENSG00000103479,ENSG00000169715,ENSG00000205364,ENSG00000051108,ENSG00000196155,ENSG00000230989,ENSG00000103187,ENSG00000103196,ENSG00000167522,ENSG00000167703,ENSG00000177374,ENSG00000141258,ENSG00000141503,ENSG00000205710,ENSG00000091592,ENSG00000132530,ENSG00000181885,ENSG00000169992,ENSG00000132510,ENSG00000133026,ENSG00000065320,ENSG00000108551,ENSG00000108557,ENSG00000128487,ENSG00000109072,ENSG00000167549,ENSG00000141298,ENSG00000161381,ENSG00000173812,ENSG00000131473,ENSG00000126561,ENSG00000108797,ENSG00000131477,ENSG00000108828,ENSG00000184988,ENSG00000180340,ENSG00000184922,ENSG00000005884,ENSG00000108821,ENSG00000006283,ENSG00000108846,ENSG00000166260,ENSG00000166263,ENSG00000108924,ENSG00000108960,ENSG00000153944,ENSG00000173838,ENSG00000170921,ENSG00000108604,ENSG00000136478,ENSG00000154217,ENSG00000070540,ENSG00000108950,ENSG00000125398,ENSG00000189159,ENSG00000132470,ENSG00000182473,ENSG00000108639,ENSG00000184557,ENSG00000181045,ENSG00000171246,ENSG00000185504,ENSG00000183010,ENSG00000169733,ENSG00000176845,ENSG00000088756,ENSG00000154864,ENSG00000141401,ENSG00000067900,ENSG00000158201,ENSG00000141448,ENSG00000101773,ENSG00000154065,ENSG00000134769,ENSG00000166974,ENSG00000134775,ENSG00000197046,ENSG00000134030,ENSG00000197971,ENSG00000070404,ENSG00000167468,ENSG00000118046,ENSG00000099622,ENSG00000071564,ENSG00000099875,ENSG00000099860,ENSG00000125733,ENSG00000090674,ENSG00000142303,ENSG00000105088,ENSG00000090339,ENSG00000129353,ENSG00000130733,ENSG00000160888,ENSG00000074181,ENSG00000167460,ENSG00000105643,ENSG00000130517,ENSG00000130513,ENSG00000130511,ENSG00000105655,ENSG00000121297,ENSG00000130881,ENSG00000105290,ENSG00000167645,ENSG00000128016,ENSG00000105204,ENSG00000105227,ENSG00000090006,ENSG00000028277,ENSG00000105429,ENSG00000176531,ENSG00000069399,ENSG00000187244,ENSG00000125744,ENSG00000124440,ENSG00000011485,ENSG00000176909,ENSG00000105559,ENSG00000104812,ENSG00000169136,ENSG00000179820,ENSG00000198046,ENSG00000125841,ENSG00000101361,ENSG00000101230,ENSG00000172264,ENSG00000125868,ENSG00000178726,ENSG00000101439,ENSG00000154930,ENSG00000125968,ENSG00000125970,ENSG00000131069,ENSG00000088298,ENSG00000125965,ENSG00000101057,ENSG00000149596,ENSG00000101098,ENSG00000100979,ENSG00000197496,ENSG00000064655,ENSG00000124151,ENSG00000124126,ENSG00000124212,ENSG00000197818,ENSG00000054793,ENSG00000020256,ENSG00000019186,ENSG00000101134,ENSG00000179242,ENSG00000130702,ENSG00000197457,ENSG00000125520,ENSG00000154654,ENSG00000154721,ENSG00000154734,ENSG00000142149,ENSG00000205726,ENSG00000180509,ENSG00000182670,ENSG00000183486,ENSG00000157601,ENSG00000142173,ENSG00000184702,ENSG00000100034,ENSG00000099953,ENSG00000099994,ENSG00000099998,ENSG00000169184,ENSG00000100154,ENSG00000184117,ENSG00000128342,ENSG00000241878,ENSG00000128245,ENSG00000100234,ENSG00000128284,ENSG00000100342,ENSG00000100345,ENSG00000100097,ENSG00000221890,ENSG00000167074,ENSG00000172346,ENSG00000198911,ENSG00000128274,ENSG00000138944,ENSG00000128165,ENSG00000101825,ENSG00000101846,ENSG00000073464,ENSG00000198759,ENSG00000182287,ENSG00000102054,ENSG00000188158,ENSG00000131831,ENSG00000173698,ENSG00000130962,ENSG00000101955,ENSG00000147119,ENSG00000065923,ENSG00000184205,ENSG00000169083,ENSG00000082458,ENSG00000147130,ENSG00000204131,ENSG00000242732,ENSG00000102362,ENSG00000102393,ENSG00000198960,ENSG00000184867,ENSG00000166432,ENSG00000185222,ENSG00000166681,ENSG00000133142,ENSG00000172465,ENSG00000123562,ENSG00000068366,ENSG00000126016,ENSG00000147251,ENSG00000125675,ENSG00000171388,ENSG00000185825,ENSG00000184216	AGRN,NADK,RNF207,GPR153,ERRFI1,ENO1,PGD,SRM,EXOSC10,MTOR,UBIAD1,DHRS3,PDPN,FHAD1,HSPB7,EPHA2,NBPF1,MFAP2,ALDH4A1,TCEA3,PNRC2,TMEM50A,SH3BGRL3,FAM46B,SESN2,FABP3,TINAGL1,BAI2,MARCKSL1,YARS,PHC2,SFPQ,CDCA8,AKIRIN1,SMAP2,RIMS3,CDC20,PTPRF,SLC6A9,PLK3,BTBD19,HECTD3,UROD,PIK3R3,SPATA6,RAB3B,PODN,DHCR24,NFIA,AK4,NEGR1,DDAH1,CYR61,COL24A1,LMO4,NTNG1,SARS,KCNC4,WDR77,WNT2B,MOV10,OLFML3,PTGFRN,TRIM45,MTMR11,ADAMTSL4,MCL1,CERS2,IL6R,THBS3,ARHGEF2,LMNA,CRABP2,PEAR1,DPT,ATP1B1,SLC19A2,PRDX6,RALGPS2,GLUL,RGL1,C1orf21,IVNS1ABP,ADORA1,SOX13,PIK3C2B,LRRN2,CD55,CD34,LAMB3,HSD11B1,SERTAD4,NEK2,CENPF,MARK1,HLX,CNIH4,EPHX1,OBSCN,RNF187,C1orf198,LYST,NID1,RGS7,ZNF496,ADI1,RRM2,PDIA6,MATN3,SDC1,KLHL29,PPP1CB,FAM179A,LBH,GALNT14,EML4,PPM1B,PRKCE,FOXN2,STON1,EHBP1,TET3,TCF7L1,MAT2A,ATOH8,ST3GAL5,STARD7,ARID5A,AFF3,PSD4,STEAP3,LYPD1,PKP4,CD302,COBLL1,SCN9A,PHOSPHO2,KLHL23,UBR3,CYBRD1,ITGA6,NFE2L2,SLC40A1,NABP1,SLC39A10,HECW2,SGOL2,CFLAR,KANSL1L,IGFBP2,CHPF,IRS1,PID1,EFHD1,PER2,ITPR1,BHLHE40,LMCD1,GRIP2,SH3BP5,ANKRD28,UBE2E2,UBE2E1,NR1D2,SLC4A7,TGFBR2,OSBPL10,GPD1L,CCDC13,HIGD1A,SCAP,COL7A1,SLC26A6,LAMB2,SEMA3B,IL17RD,DENND6A,FLNB,FOXP1,NIT2,ALCAM,PHLDB2,LSAMP,ARHGAP31,FSTL1,MYLK,NUDT16,RAB6B,KY,CLSTN2,ATP1B3,TIPARP,SLC7A14,TNIK,TNFSF10,PIK3CA,EPHB3,IGF2BP2,HES1,WHSC1,SORCS2,CPZ,DHX15,SEL1L3,KLHL5,WDR19,APBB2,CORIN,USP46,RASL11B,CXCL1,FRAS1,HPSE,PTPN13,PPM1K,PDLIM5,TSPAN5,DDIT4L,ELOVL6,PRSS12,SYNPO2,C4orf3,PDE5A,MAD2L1,JADE1,PABPC4L,HHIP,EDNRA,DCLK2,FHDC1,KIAA0922,GUCY1A3,GUCY1B3,CPE,SAP30,ING2,RWDD4,CENPU,AHRR,SEMA5A,CMBL,TARS,ADAMTS12,PRKAA1,PLCXD3,FST,PPAP2A,DIMT1,ADAMTS6,CENPK,PIK3R1,COL4A3BP,F2RL1,ZBED3,DMGDH,VCAN,RASA1,ELL2,C5orf30,SLC12A2,CDC42SE2,P4HA2,IRF1,JADE2,TGFBI,NDFIP1,SH3RF2,DPYSL3,SYNPO,GPX3,TNIP1,CCDC69,G3BP1,GALNT10,CNOT8,CYFIP2,NUDCD2,HMMR,SLIT3,DUSP1,STC2,ARL10,DBN1,PDLIM7,ADAMTS2,GFPT2,PXDC1,TFAP2A,ELOVL2,ATXN1,CAP2,IER3,HLA-B,DDAH2,ZBTB12,TNXB,TAPBP,ZBTB22,PHF1,SYNGAP1,UHRF1BP1,FKBP5,TMEM217,ZFAND3,TFEB,CCND3,TRERF1,PTK7,GTPBP2,SESN1,SERINC1,RSPO3,PTPRK,SAMD3,TMEM200A,HIVEP2,FUCA2,LTV1,FBXO30,SAMD5,AKAP12,EZR,SLC22A3,C7orf50,TNRC18,IL6,IGF2BP3,MPP6,CYCS,PDE1C,RALA,UBE2D4,DBNL,AEBP1,ZMIZ2,TNS3,VOPP1,KCTD7,ELN,CLIP2,HIP1,SRI,STEAP2,PDK4,TMEM130,ARPC1B,PCOLCE,SERPINE1,CCDC71L,PRKAR2B,NRCAM,MDFIC,CAV1,WNT2,AASS,GPR37,LEP,FLNC,UBE2H,HIPK2,RARRES2,SMARCD3,PRKAG2,KBTBD11,FAM167A,CTSB,SLC7A2,SH2D4A,CSGALNACT1,EGR3,LOXL2,CDCA2,TRIM35,PTK2B,PLEKHA2,CEBPD,MCM4,FAM110B,SDCBP,RDH10,PKIA,PAG1,MMP16,TMEM64,FAM92A1,PDP1,CCNE2,STK3,CTHRC1,NOV,COL14A1,ZHX2,FBXO32,MTSS1,MYC,WISP1,COL22A1,VLDLR,SLC1A1,JAK2,PDCD1LG2,PSIP1,BNC2,ADAMTSL1,PLIN2,C9orf72,IL11RA,MAMDC2,TRPM3,PSAT1,NTRK2,NFIL3,ROR2,TMOD1,TRIM14,TGFBR1,ABCA1,FRRS1L,LPAR1,PTGR1,UGCG,SNX30,MEGF9,STOM,LRSAM1,ENG,DNM1,PPP2R4,CACFD1,ABCA2,ITIH5,MCM10,FRMD4A,NMT2,FAM171A1,ITGA8,VIM,BAMBI,CXCL12,C10orf10,VSTM4,PRKG1,DKK1,FAM13C,CDK1,RHOBTB1,PPA1,ADAMTS14,PCBD1,C10orf54,DDIT4,ADIRF,PAPSS2,ANKRD1,TCTN3,SCD,DUSP5,ADRA2A,GFRA1,EMX2,ADAM12,DOCK1,BNIP3,B4GALNT4,EPS8L2,TALDO1,PIDD,IGF2,CDKN1C,OSBPL5,DCHS1,ARNTL,RRAS2,HPS5,LDHA,FIBIN,LGR4,BDNF,HIPK3,TP53I11,CREB3L1,MDK,PACSIN3,SERPING1,DTX4,TMEM132A,SYT7,DAGLA,CDC42EP2,EHBP1L1,PACS1,DPP3,FOLR1,ARAP1,FAM168A,SERPINH1,LRRC32,ACER3,TENM4,FZD4,ARHGAP42,SLC35F2,ARHGAP20,CRYAB,ZBTB16,THY1,PKNOX2,NTM,B4GALNT3,WNT5B,LEPREL2,ENO2,CLSTN3,ARHGDIB,BICD1,CNTN1,PRICKLE1,AMIGO2,PCED1B,TMEM106C,FAIM2,POU6F1,KRT8,IGFBP6,RARG,ITGA5,METTL7B,ITGA7,LRP1,SHMT2,NDUFA4L2,INHBE,DDIT3,MBD6,XPOT,HMGA2,CPM,CSRP2,PAWR,TMTC2,RASSF9,BTG1,NUDT4,SOCS2,DRAM1,NFYB,PTPN11,VSIG10,CCDC92,NCOR2,RAN,ULK1,CRYL1,RASL11A,HMGB1,SPG20,FOXO1,LPAR6,INTS6,FARP1,STK24,IRS2,COL4A1,F10,SALL2,AJUBA,PCK2,ADCY4,NYNRIN,STXBP6,SPTSSA,NFKBIA,SSTR1,CDKL1,DAAM1,HIF1A,KCNH5,ZBTB1,GALNT16,ALDH6A1,PGF,FLVCR2,TGFB3,IRF2BPL,DIO2,FLRT2,EML5,FBLN5,PPP4R4,SYNE3,C14orf132,BDKRB2,CCDC85C,WARS,TNFAIP2,CEP170B,AHNAK2,ATP10A,OCA2,C15orf52,C15orf62,TP53BP1,MAP1A,PPIP5K1,SQRDL,SEMA6D,TNFAIP8L3,NEDD4,ANXA2,IGDCC4,SMAD6,ITGA11,GLCE,UACA,CSPG4,MEX3B,ADAMTSL3,NTRK3,ANPEP,PRC1,ALDH1A3,PCSK6,PKD1,ABCA3,HCFC1R1,IL32,ROGDI,LITAF,ABCC1,XYLT1,DCUN1D3,IL4R,ATXN2L,QPRT,MAZ,HSD3B7,RBL2,MT1E,MT1M,HERPUD1,PLEKHG4,HSBP1,COTL1,CRISPLD2,ANKRD11,SLC43A2,HIC1,SGSM2,MINK1,C17orf107,NLRP1,XAF1,CLDN7,NLGN2,KDM6B,MYH10,NTN1,RASD1,RAI1,SPECC1,VTN,CORO6,SSH2,PLXDC1,EIF1,ACLY,STAT5A,CNTNAP1,RAMP2,VAT1,TMEM106A,FZD2,FMNL1,ITGA3,COL1A1,CACNA1G,ABCC3,COX11,STXBP4,HLF,MMD,MSI2,MARCH10,TANC2,SMARCD2,TEX2,PITPNC1,WIPI1,FAM20A,SOX9,HN1,ITGB4,EXOC7,SYNGR2,SOCS3,SLC26A11,NPTX1,C17orf70,PYCR1,RFNG,METRNL,ARHGAP28,PIEZO2,IMPA2,ROCK1,ABHD3,GATA6,RBBP8,ANKRD29,DTNA,MAPRE2,FHOD3,SIGLEC15,CTIF,MBP,FSTL3,GPX4,STK11,CIRBP,TCF3,MKNK2,GADD45B,TRIP10,MCOLN1,ADAMTS10,OLFM2,ICAM1,SLC44A2,YIPF2,IER2,NOTCH3,TPM4,ARRDC2,PGPEP1,GDF15,SSBP4,ISYNA1,TSHZ3,LRP3,APLP1,YIF1B,ZFP36,DYRK1B,PRX,LTBP4,POU2F2,MEGF8,PHLDB3,BCL3,BCAM,RTN2,HIF3A,PPP5C,MAMSTR,PLEKHA4,GYS1,ATF5,MYADM,ZNF667,NRSN2,NOP56,ISM1,MACROD2,DSTN,THBD,CST3,ACSS1,ID1,RALY,ACSS2,EDEM2,GDF5,MYBL2,JPH2,RIMS4,PLTP,SLC2A10,EYA2,NCOA3,PREX1,PTGIS,SLC9A8,ATP9A,ZFP64,CYP24A1,DOK5,CDH4,LAMA5,STMN3,SLC2A4RG,NCAM2,JAM2,ADAMTS1,HUNK,ITSN1,KCNE1,TTC3,MX2,MX1,COL6A2,SEPT5,PPM1F,MMP11,SUSD2,GGT5,MN1,TTC28,NIPSNAP1,LIF,PISD,YWHAH,TIMP3,APOL3,APOL1,MYH9,LGALS1,NPTXR,TEF,CSDC2,SREBF2,A4GALT,KIAA1644,ADM2,MXRA5,STS,CLCN4,EGFL6,AP1S2,RBBP7,NHS,RAI2,GPR64,PRRG1,SRPX,CHST7,SLC9A7,TSPYL2,AR,DLG3,ZMYM3,NHSL2,RGAG4,SYTL4,GLA,ARMCX6,ARMCX2,ZMAT1,WBP5,NGFRAP1,TCEAL4,TCEAL1,MORF4L2,ACSL4,AMOT,DOCK11,GRIA3,APLN,BCAP31,IRAK1
TF	Factor: TFII-I; motif: RGAGGKAGG; match class: 1	TF:M00706_1	0.00383057	2.41674	1197	1956	216	13990	ENSG00000188157,ENSG00000158292,ENSG00000204624,ENSG00000162496,ENSG00000162493,ENSG00000130766,ENSG00000142949,ENSG00000117425,ENSG00000157193,ENSG00000157216,ENSG00000116675,ENSG00000172260,ENSG00000188641,ENSG00000162636,ENSG00000186150,ENSG00000116396,ENSG00000168679,ENSG00000134198,ENSG00000134247,ENSG00000143418,ENSG00000116584,ENSG00000116191,ENSG00000143344,ENSG00000116667,ENSG00000116679,ENSG00000188783,ENSG00000082497,ENSG00000168159,ENSG00000135749,ENSG00000084674,ENSG00000011566,ENSG00000171150,ENSG00000170802,ENSG00000115504,ENSG00000152284,ENSG00000144283,ENSG00000136531,ENSG00000169432,ENSG00000169047,ENSG00000182247,ENSG00000174738,ENSG00000144645,ENSG00000114861,ENSG00000121440,ENSG00000170017,ENSG00000172020,ENSG00000031081,ENSG00000179348,ENSG00000174611,ENSG00000158258,ENSG00000152952,ENSG00000169908,ENSG00000154310,ENSG00000073792,ENSG00000072840,ENSG00000184985,ENSG00000169744,ENSG00000169851,ENSG00000138759,ENSG00000138669,ENSG00000085871,ENSG00000151612,ENSG00000109472,ENSG00000164237,ENSG00000154122,ENSG00000168685,ENSG00000134363,ENSG00000134057,ENSG00000064651,ENSG00000120708,ENSG00000171604,ENSG00000113657,ENSG00000183876,ENSG00000171992,ENSG00000174705,ENSG00000113719,ENSG00000087116,ENSG00000124788,ENSG00000204371,ENSG00000168477,ENSG00000231925,ENSG00000112511,ENSG00000164530,ENSG00000112139,ENSG00000009413,ENSG00000027697,ENSG00000136231,ENSG00000154678,ENSG00000136205,ENSG00000243335,ENSG00000106366,ENSG00000198074,ENSG00000106123,ENSG00000106538,ENSG00000106617,ENSG00000104756,ENSG00000184661,ENSG00000029534,ENSG00000104368,ENSG00000187735,ENSG00000136997,ENSG00000106688,ENSG00000148053,ENSG00000148158,ENSG00000106948,ENSG00000136848,ENSG00000148356,ENSG00000120594,ENSG00000148516,ENSG00000165507,ENSG00000166228,ENSG00000138185,ENSG00000099194,ENSG00000166272,ENSG00000130592,ENSG00000166341,ENSG00000151117,ENSG00000149090,ENSG00000149131,ENSG00000110042,ENSG00000006118,ENSG00000177363,ENSG00000173442,ENSG00000149257,ENSG00000078124,ENSG00000149256,ENSG00000174804,ENSG00000165495,ENSG00000110811,ENSG00000111684,ENSG00000139182,ENSG00000139112,ENSG00000013588,ENSG00000151491,ENSG00000023734,ENSG00000048540,ENSG00000018236,ENSG00000172819,ENSG00000170439,ENSG00000123342,ENSG00000123384,ENSG00000127329,ENSG00000187109,ENSG00000177425,ENSG00000133639,ENSG00000173598,ENSG00000120833,ENSG00000136040,ENSG00000136048,ENSG00000120837,ENSG00000174600,ENSG00000176834,ENSG00000177169,ENSG00000189403,ENSG00000183722,ENSG00000120659,ENSG00000165821,ENSG00000119630,ENSG00000119699,ENSG00000168398,ENSG00000099814,ENSG00000168781,ENSG00000183578,ENSG00000182718,ENSG00000140538,ENSG00000067836,ENSG00000183454,ENSG00000103381,ENSG00000103485,ENSG00000103495,ENSG00000125148,ENSG00000178573,ENSG00000103187,ENSG00000177374,ENSG00000169992,ENSG00000141753,ENSG00000126561,ENSG00000108797,ENSG00000131477,ENSG00000005884,ENSG00000011028,ENSG00000108950,ENSG00000185504,ENSG00000183010,ENSG00000141574,ENSG00000154856,ENSG00000197046,ENSG00000134030,ENSG00000167772,ENSG00000074181,ENSG00000121297,ENSG00000166398,ENSG00000105204,ENSG00000028277,ENSG00000179954,ENSG00000101384,ENSG00000172264,ENSG00000125970,ENSG00000124249,ENSG00000064655,ENSG00000026559,ENSG00000124225,ENSG00000197457,ENSG00000125520,ENSG00000196700,ENSG00000157557,ENSG00000183486,ENSG00000099994,ENSG00000099998,ENSG00000100095,ENSG00000101825,ENSG00000101955,ENSG00000067445,ENSG00000242732,ENSG00000157600,ENSG00000182492	AGRN,GPR153,PTCHD2,DHRS3,PDPN,SESN2,PTPRF,PTCH2,LRP8,SSBP3,DNAJC6,NEGR1,DPYD,FAM102B,UBL4B,KCNC4,SLC16A4,TSPAN2,PTGFRN,CERS2,ARHGEF2,RALGPS2,RGL1,C1orf21,IVNS1ABP,PRELP,SERTAD4,RNF187,PCNXL2,APOB,MAP4K3,SOCS5,FOXN2,EHBP1,TCF7L1,PKP4,SCN2A,SCN9A,IRS1,UBE2E2,NR1D2,OSBPL10,FOXP1,PDZRN3,ALCAM,GAP43,ARHGAP31,GATA2,KY,CLSTN2,PLOD2,TM4SF1,TNIK,IGF2BP2,EVC,SORCS2,LDB2,PCDH7,FRAS1,PRKG2,MGST2,ZNF827,CPE,CMBL,ANKH,IL7R,FST,CCNB1,SLC12A2,TGFBI,CXXC5,DPYSL3,ARSI,SYNPO,SH3PXD2B,ERGIC1,ADAMTS2,ATXN1,EHMT2,TNXB,TAPBP,PHF1,PI16,MDGA1,REV3L,IFNGR1,IGF2BP3,PDE1C,TNS3,KCTD7,SERPINE1,AKR1B10,EPHB6,RARRES2,PRKAG2,KCTD9,CDCA2,ANK1,PLAT,TCEA1,MYC,SLC1A1,NTRK2,SNX30,AKNA,DAB2IP,LRSAM1,PLXDC2,ZEB1,C10orf10,PCBD1,ENTPD1,SCD,WBP1L,LSP1,DCHS1,TMEM86A,PAMR1,SERPING1,DTX4,TMEM132A,LRRN4CL,EHBP1L1,SERPINH1,ACER3,TENM4,FZD4,PKNOX2,LEPREL2,LPCAT3,CLSTN3,GABARAPL1,GPRC5A,EPS8,STRAP,LMO3,CNTN1,RARG,METTL7B,MMP19,LRP1,PTPRB,NAP1L1,PAWR,BTG1,NUDT4,SOCS2,PLXNC1,DRAM1,NFYB,CMKLR1,VSIG10,ULK1,HMGB1,LHFP,TNFSF11,SALL2,PGF,TGFB3,BDKRB2,CEP170B,PPIP5K1,TNFAIP8L3,ANXA2,NTRK3,ROGDI,GRIN2A,CPPED1,QPRT,MAZ,MT2A,MAF,COTL1,HIC1,NLGN2,IGFBP4,STAT5A,CNTNAP1,RAMP2,ITGA3,MRC2,FAM20A,C17orf70,PYCR1,SECTM1,APCDD1,SIGLEC15,CTIF,ANGPTL4,NOTCH3,TSHZ3,KIAA0355,DYRK1B,POU2F2,SSC5D,JAG1,MACROD2,RALY,KCNK15,EYA2,KCNG1,PMEPA1,STMN3,SLC2A4RG,ZNF512B,ETS2,MX2,SUSD2,GGT5,SEZ6L,MXRA5,SRPX,TRO,RGAG4,TMEM164,BGN
TF	Factor: ZNF37A; motif: CCYYGGCTCCNTSCCMN	TF:M12354	0.00389319	2.40969	8516	1956	1272	13990	ENSG00000188157,ENSG00000008130,ENSG00000162591,ENSG00000158286,ENSG00000158292,ENSG00000171680,ENSG00000049246,ENSG00000116285,ENSG00000142657,ENSG00000116649,ENSG00000198793,ENSG00000120942,ENSG00000204624,ENSG00000162496,ENSG00000162493,ENSG00000189337,ENSG00000142621,ENSG00000197312,ENSG00000173641,ENSG00000142627,ENSG00000159423,ENSG00000117298,ENSG00000142798,ENSG00000204219,ENSG00000189266,ENSG00000183726,ENSG00000117643,ENSG00000142669,ENSG00000158246,ENSG00000130766,ENSG00000159023,ENSG00000162512,ENSG00000121769,ENSG00000142910,ENSG00000121753,ENSG00000175130,ENSG00000134684,ENSG00000134686,ENSG00000134690,ENSG00000174574,ENSG00000168653,ENSG00000168389,ENSG00000084070,ENSG00000117399,ENSG00000142949,ENSG00000196517,ENSG00000173846,ENSG00000222009,ENSG00000117425,ENSG00000126107,ENSG00000126088,ENSG00000117461,ENSG00000132122,ENSG00000169213,ENSG00000174348,ENSG00000157193,ENSG00000058804,ENSG00000157216,ENSG00000116133,ENSG00000169174,ENSG00000162407,ENSG00000162599,ENSG00000185483,ENSG00000162433,ENSG00000116675,ENSG00000116678,ENSG00000213625,ENSG00000118473,ENSG00000116704,ENSG00000117069,ENSG00000180488,ENSG00000153904,ENSG00000142871,ENSG00000171502,ENSG00000143013,ENSG00000162654,ENSG00000174842,ENSG00000137942,ENSG00000117525,ENSG00000188641,ENSG00000162631,ENSG00000121957,ENSG00000143126,ENSG00000116396,ENSG00000168679,ENSG00000134248,ENSG00000155363,ENSG00000116774,ENSG00000134198,ENSG00000134247,ENSG00000183508,ENSG00000143127,ENSG00000014914,ENSG00000143382,ENSG00000143384,ENSG00000143418,ENSG00000143434,ENSG00000196154,ENSG00000160712,ENSG00000169231,ENSG00000116584,ENSG00000143314,ENSG00000187800,ENSG00000173110,ENSG00000152332,ENSG00000143228,ENSG00000143196,ENSG00000117479,ENSG00000120337,ENSG00000117592,ENSG00000117593,ENSG00000116191,ENSG00000057252,ENSG00000135821,ENSG00000135838,ENSG00000143344,ENSG00000198756,ENSG00000116667,ENSG00000135842,ENSG00000143341,ENSG00000073756,ENSG00000162687,ENSG00000163485,ENSG00000188783,ENSG00000143842,ENSG00000170382,ENSG00000174059,ENSG00000076356,ENSG00000196878,ENSG00000082497,ENSG00000066027,ENSG00000116141,ENSG00000136630,ENSG00000143753,ENSG00000143771,ENSG00000143819,ENSG00000154358,ENSG00000168159,ENSG00000116574,ENSG00000135744,ENSG00000119280,ENSG00000135749,ENSG00000143669,ENSG00000116962,ENSG00000077585,ENSG00000180875,ENSG00000182901,ENSG00000179456,ENSG00000162852,ENSG00000162714,ENSG00000205795,ENSG00000143870,ENSG00000134318,ENSG00000132031,ENSG00000115884,ENSG00000143878,ENSG00000084674,ENSG00000119771,ENSG00000084764,ENSG00000138080,ENSG00000189350,ENSG00000213626,ENSG00000158089,ENSG00000049323,ENSG00000115841,ENSG00000011566,ENSG00000143924,ENSG00000152518,ENSG00000152527,ENSG00000138032,ENSG00000171132,ENSG00000171150,ENSG00000170802,ENSG00000243244,ENSG00000143942,ENSG00000115504,ENSG00000169764,ENSG00000115902,ENSG00000169604,ENSG00000187605,ENSG00000152284,ENSG00000168906,ENSG00000168890,ENSG00000168874,ENSG00000115525,ENSG00000115041,ENSG00000196843,ENSG00000115594,ENSG00000172985,ENSG00000125637,ENSG00000115084,ENSG00000115107,ENSG00000163083,ENSG00000136720,ENSG00000157827,ENSG00000115159,ENSG00000136542,ENSG00000144283,ENSG00000241399,ENSG00000136560,ENSG00000197635,ENSG00000082438,ENSG00000169432,ENSG00000144357,ENSG00000071967,ENSG00000091409,ENSG00000128656,ENSG00000116044,ENSG00000196950,ENSG00000081320,ENSG00000138411,ENSG00000115896,ENSG00000196141,ENSG00000138356,ENSG00000003402,ENSG00000115993,ENSG00000082146,ENSG00000155760,ENSG00000118257,ENSG00000144445,ENSG00000115457,ENSG00000072195,ENSG00000123989,ENSG00000152049,ENSG00000153823,ENSG00000115468,ENSG00000188042,ENSG00000132321,ENSG00000115648,ENSG00000132326,ENSG00000176720,ENSG00000170364,ENSG00000150995,ENSG00000134107,ENSG00000071282,ENSG00000180914,ENSG00000144712,ENSG00000144711,ENSG00000144596,ENSG00000131370,ENSG00000206560,ENSG00000131386,ENSG00000182247,ENSG00000170142,ENSG00000174738,ENSG00000033867,ENSG00000163513,ENSG00000144645,ENSG00000152642,ENSG00000168016,ENSG00000244607,ENSG00000181061,ENSG00000163814,ENSG00000163827,ENSG00000160801,ENSG00000114270,ENSG00000225697,ENSG00000178057,ENSG00000012171,ENSG00000114767,ENSG00000016391,ENSG00000056736,ENSG00000114251,ENSG00000163947,ENSG00000144730,ENSG00000174839,ENSG00000136068,ENSG00000168297,ENSG00000168309,ENSG00000144749,ENSG00000163378,ENSG00000187098,ENSG00000114861,ENSG00000172986,ENSG00000121440,ENSG00000169855,ENSG00000144810,ENSG00000170017,ENSG00000114423,ENSG00000185565,ENSG00000163430,ENSG00000138496,ENSG00000163840,ENSG00000206527,ENSG00000065534,ENSG00000221955,ENSG00000163884,ENSG00000114554,ENSG00000058262,ENSG00000179348,ENSG00000163913,ENSG00000206384,ENSG00000154917,ENSG00000174611,ENSG00000114098,ENSG00000158258,ENSG00000069849,ENSG00000152952,ENSG00000070087,ENSG00000152580,ENSG00000181467,ENSG00000163659,ENSG00000163661,ENSG00000118849,ENSG00000013293,ENSG00000154310,ENSG00000075651,ENSG00000182580,ENSG00000073792,ENSG00000113916,ENSG00000090530,ENSG00000196083,ENSG00000189058,ENSG00000159692,ENSG00000109685,ENSG00000152953,ENSG00000072840,ENSG00000184985,ENSG00000196526,ENSG00000109625,ENSG00000169744,ENSG00000178177,ENSG00000145147,ENSG00000109606,ENSG00000091490,ENSG00000169851,ENSG00000109790,ENSG00000163697,ENSG00000154277,ENSG00000145244,ENSG00000170448,ENSG00000075539,ENSG00000163069,ENSG00000109189,ENSG00000226887,ENSG00000128045,ENSG00000072201,ENSG00000134853,ENSG00000157404,ENSG00000134851,ENSG00000163739,ENSG00000163291,ENSG00000173083,ENSG00000163629,ENSG00000163644,ENSG00000138641,ENSG00000163110,ENSG00000168785,ENSG00000145358,ENSG00000138821,ENSG00000138778,ENSG00000164099,ENSG00000172403,ENSG00000145390,ENSG00000145386,ENSG00000164070,ENSG00000170365,ENSG00000151617,ENSG00000170390,ENSG00000164116,ENSG00000170088,ENSG00000145439,ENSG00000164104,ENSG00000168556,ENSG00000182552,ENSG00000151726,ENSG00000083857,ENSG00000063438,ENSG00000112902,ENSG00000164237,ENSG00000145569,ENSG00000154122,ENSG00000113361,ENSG00000113407,ENSG00000113460,ENSG00000168685,ENSG00000132356,ENSG00000134363,ENSG00000067113,ENSG00000049192,ENSG00000123213,ENSG00000145675,ENSG00000113163,ENSG00000164251,ENSG00000132846,ENSG00000145685,ENSG00000132837,ENSG00000038427,ENSG00000164176,ENSG00000145715,ENSG00000175745,ENSG00000164291,ENSG00000164292,ENSG00000118985,ENSG00000174136,ENSG00000181751,ENSG00000145777,ENSG00000164211,ENSG00000129596,ENSG00000064651,ENSG00000158985,ENSG00000072682,ENSG00000125347,ENSG00000043143,ENSG00000113621,ENSG00000120708,ENSG00000112984,ENSG00000171604,ENSG00000113580,ENSG00000183775,ENSG00000113657,ENSG00000157510,ENSG00000183876,ENSG00000171992,ENSG00000211445,ENSG00000145901,ENSG00000196743,ENSG00000155508,ENSG00000055163,ENSG00000135074,ENSG00000145861,ENSG00000164611,ENSG00000170584,ENSG00000072571,ENSG00000184347,ENSG00000174705,ENSG00000120129,ENSG00000113719,ENSG00000113732,ENSG00000113739,ENSG00000184845,ENSG00000175414,ENSG00000113758,ENSG00000196923,ENSG00000197451,ENSG00000087116,ENSG00000131459,ENSG00000168994,ENSG00000124787,ENSG00000137203,ENSG00000197977,ENSG00000112137,ENSG00000124788,ENSG00000137177,ENSG00000079691,ENSG00000204592,ENSG00000137331,ENSG00000234745,ENSG00000204498,ENSG00000213722,ENSG00000204371,ENSG00000243649,ENSG00000168477,ENSG00000236104,ENSG00000237649,ENSG00000112511,ENSG00000197283,ENSG00000137309,ENSG00000065060,ENSG00000146197,ENSG00000096060,ENSG00000124762,ENSG00000112139,ENSG00000156639,ENSG00000112561,ENSG00000124496,ENSG00000112655,ENSG00000172432,ENSG00000112715,ENSG00000112796,ENSG00000146233,ENSG00000153291,ENSG00000065308,ENSG00000012660,ENSG00000119900,ENSG00000119899,ENSG00000118418,ENSG00000146242,ENSG00000112837,ENSG00000085377,ENSG00000112297,ENSG00000118689,ENSG00000009413,ENSG00000111885,ENSG00000146374,ENSG00000093144,ENSG00000152894,ENSG00000164483,ENSG00000164484,ENSG00000079819,ENSG00000197594,ENSG00000171408,ENSG00000027697,ENSG00000118503,ENSG00000051620,ENSG00000164442,ENSG00000010818,ENSG00000146416,ENSG00000135521,ENSG00000118495,ENSG00000118496,ENSG00000203727,ENSG00000120254,ENSG00000131016,ENSG00000130340,ENSG00000078269,ENSG00000122335,ENSG00000092820,ENSG00000146477,ENSG00000071242,ENSG00000112562,ENSG00000146540,ENSG00000146555,ENSG00000182095,ENSG00000122644,ENSG00000105889,ENSG00000136244,ENSG00000136231,ENSG00000106105,ENSG00000154678,ENSG00000122642,ENSG00000011426,ENSG00000122641,ENSG00000106624,ENSG00000122515,ENSG00000136205,ENSG00000154978,ENSG00000243335,ENSG00000049540,ENSG00000005486,ENSG00000106211,ENSG00000019991,ENSG00000005471,ENSG00000075142,ENSG00000127920,ENSG00000105854,ENSG00000004799,ENSG00000166448,ENSG00000130429,ENSG00000128606,ENSG00000189056,ENSG00000105835,ENSG00000005249,ENSG00000091129,ENSG00000135272,ENSG00000105971,ENSG00000105976,ENSG00000105989,ENSG00000008311,ENSG00000170775,ENSG00000174697,ENSG00000128591,ENSG00000128602,ENSG00000198074,ENSG00000064393,ENSG00000059377,ENSG00000106123,ENSG00000171130,ENSG00000106538,ENSG00000033050,ENSG00000082014,ENSG00000106617,ENSG00000154319,ENSG00000164733,ENSG00000003989,ENSG00000147408,ENSG00000008853,ENSG00000173535,ENSG00000104765,ENSG00000186918,ENSG00000157168,ENSG00000020181,ENSG00000156675,ENSG00000147535,ENSG00000147526,ENSG00000169499,ENSG00000029534,ENSG00000104368,ENSG00000221869,ENSG00000104738,ENSG00000169139,ENSG00000019549,ENSG00000181195,ENSG00000169122,ENSG00000137575,ENSG00000121039,ENSG00000156103,ENSG00000180694,ENSG00000188343,ENSG00000164951,ENSG00000164949,ENSG00000175305,ENSG00000104375,ENSG00000164920,ENSG00000164930,ENSG00000164932,ENSG00000182197,ENSG00000177570,ENSG00000164761,ENSG00000136999,ENSG00000187955,ENSG00000156804,ENSG00000164983,ENSG00000170873,ENSG00000136997,ENSG00000104415,ENSG00000104419,ENSG00000169436,ENSG00000104518,ENSG00000107104,ENSG00000147852,ENSG00000106688,ENSG00000120158,ENSG00000096968,ENSG00000164985,ENSG00000173068,ENSG00000147874,ENSG00000147872,ENSG00000147894,ENSG00000086062,ENSG00000147955,ENSG00000137070,ENSG00000119139,ENSG00000165072,ENSG00000083067,ENSG00000099139,ENSG00000187210,ENSG00000106772,ENSG00000135069,ENSG00000148053,ENSG00000083223,ENSG00000106723,ENSG00000123975,ENSG00000165030,ENSG00000169071,ENSG00000185920,ENSG00000081377,ENSG00000136842,ENSG00000119514,ENSG00000204291,ENSG00000106799,ENSG00000119508,ENSG00000070214,ENSG00000260230,ENSG00000198121,ENSG00000106853,ENSG00000148154,ENSG00000148158,ENSG00000136867,ENSG00000138835,ENSG00000106948,ENSG00000148175,ENSG00000095303,ENSG00000136944,ENSG00000136859,ENSG00000148356,ENSG00000106991,ENSG00000167106,ENSG00000119383,ENSG00000130707,ENSG00000160325,ENSG00000196422,ENSG00000107331,ENSG00000177239,ENSG00000107937,ENSG00000067082,ENSG00000170525,ENSG00000123243,ENSG00000048740,ENSG00000181192,ENSG00000065328,ENSG00000152465,ENSG00000148468,ENSG00000077943,ENSG00000165996,ENSG00000165995,ENSG00000120594,ENSG00000120549,ENSG00000095739,ENSG00000107968,ENSG00000183621,ENSG00000148516,ENSG00000107562,ENSG00000165633,ENSG00000185532,ENSG00000177613,ENSG00000107984,ENSG00000148541,ENSG00000170312,ENSG00000072422,ENSG00000183346,ENSG00000182010,ENSG00000122877,ENSG00000165730,ENSG00000165732,ENSG00000122862,ENSG00000197467,ENSG00000166228,ENSG00000107731,ENSG00000214688,ENSG00000107738,ENSG00000122861,ENSG00000035403,ENSG00000148671,ENSG00000198682,ENSG00000107796,ENSG00000152779,ENSG00000180628,ENSG00000119938,ENSG00000138190,ENSG00000107554,ENSG00000099194,ENSG00000119915,ENSG00000171206,ENSG00000138166,ENSG00000150594,ENSG00000151892,ENSG00000138162,ENSG00000121898,ENSG00000182022,ENSG00000148848,ENSG00000148773,ENSG00000176171,ENSG00000182272,ENSG00000177106,ENSG00000177156,ENSG00000177595,ENSG00000130592,ENSG00000167244,ENSG00000129757,ENSG00000021762,ENSG00000170955,ENSG00000166341,ENSG00000133794,ENSG00000133818,ENSG00000011405,ENSG00000151117,ENSG00000176971,ENSG00000205213,ENSG00000026508,ENSG00000110436,ENSG00000149090,ENSG00000179241,ENSG00000135362,ENSG00000085117,ENSG00000157613,ENSG00000110492,ENSG00000165912,ENSG00000110042,ENSG00000011347,ENSG00000134824,ENSG00000177363,ENSG00000133321,ENSG00000176485,ENSG00000149809,ENSG00000173442,ENSG00000175115,ENSG00000174791,ENSG00000254986,ENSG00000162337,ENSG00000131620,ENSG00000149257,ENSG00000137507,ENSG00000078124,ENSG00000033327,ENSG00000137502,ENSG00000151376,ENSG00000150687,ENSG00000174804,ENSG00000109861,ENSG00000180773,ENSG00000166025,ENSG00000165895,ENSG00000137672,ENSG00000110318,ENSG00000152558,ENSG00000152402,ENSG00000110660,ENSG00000137727,ENSG00000109846,ENSG00000182985,ENSG00000154127,ENSG00000154134,ENSG00000134954,ENSG00000134917,ENSG00000166106,ENSG00000139044,ENSG00000151067,ENSG00000110811,ENSG00000111684,ENSG00000139182,ENSG00000013588,ENSG00000111341,ENSG00000023697,ENSG00000048540,ENSG00000172572,ENSG00000121361,ENSG00000133687,ENSG00000110900,ENSG00000151746,ENSG00000057294,ENSG00000018236,ENSG00000111371,ENSG00000134294,ENSG00000139211,ENSG00000179715,ENSG00000135472,ENSG00000161813,ENSG00000184271,ENSG00000170421,ENSG00000111057,ENSG00000167779,ENSG00000172819,ENSG00000123405,ENSG00000161638,ENSG00000135424,ENSG00000123342,ENSG00000123384,ENSG00000182379,ENSG00000185633,ENSG00000166987,ENSG00000184575,ENSG00000149948,ENSG00000135678,ENSG00000127329,ENSG00000187109,ENSG00000175183,ENSG00000177425,ENSG00000058272,ENSG00000165899,ENSG00000179104,ENSG00000049130,ENSG00000139318,ENSG00000133639,ENSG00000173598,ENSG00000120833,ENSG00000136040,ENSG00000111670,ENSG00000136048,ENSG00000120837,ENSG00000198431,ENSG00000136010,ENSG00000136051,ENSG00000136044,ENSG00000120832,ENSG00000111231,ENSG00000111275,ENSG00000135148,ENSG00000179295,ENSG00000186815,ENSG00000176834,ENSG00000122966,ENSG00000130779,ENSG00000119242,ENSG00000132341,ENSG00000177169,ENSG00000165475,ENSG00000132970,ENSG00000122035,ENSG00000139514,ENSG00000073910,ENSG00000133104,ENSG00000183722,ENSG00000150907,ENSG00000102760,ENSG00000120659,ENSG00000120658,ENSG00000179630,ENSG00000136161,ENSG00000102531,ENSG00000123179,ENSG00000123178,ENSG00000102786,ENSG00000139668,ENSG00000184226,ENSG00000136111,ENSG00000125249,ENSG00000152767,ENSG00000102572,ENSG00000198542,ENSG00000185950,ENSG00000187498,ENSG00000139832,ENSG00000126218,ENSG00000198805,ENSG00000165804,ENSG00000165821,ENSG00000155465,ENSG00000129474,ENSG00000100889,ENSG00000157379,ENSG00000129467,ENSG00000205978,ENSG00000168952,ENSG00000184304,ENSG00000129521,ENSG00000165389,ENSG00000100906,ENSG00000100490,ENSG00000125384,ENSG00000197930,ENSG00000100522,ENSG00000197045,ENSG00000165617,ENSG00000100592,ENSG00000126778,ENSG00000100644,ENSG00000126785,ENSG00000054654,ENSG00000126804,ENSG00000100626,ENSG00000198732,ENSG00000119711,ENSG00000119630,ENSG00000170345,ENSG00000140044,ENSG00000119699,ENSG00000119669,ENSG00000071537,ENSG00000165521,ENSG00000140092,ENSG00000100599,ENSG00000119698,ENSG00000176438,ENSG00000100739,ENSG00000205476,ENSG00000140105,ENSG00000185215,ENSG00000099814,ENSG00000185567,ENSG00000104044,ENSG00000166912,ENSG00000169926,ENSG00000166923,ENSG00000172575,ENSG00000188549,ENSG00000137812,ENSG00000137880,ENSG00000188277,ENSG00000128965,ENSG00000137804,ENSG00000171877,ENSG00000137872,ENSG00000104177,ENSG00000183578,ENSG00000128872,ENSG00000260916,ENSG00000069869,ENSG00000140262,ENSG00000166128,ENSG00000138615,ENSG00000103742,ENSG00000137809,ENSG00000103647,ENSG00000138604,ENSG00000137807,ENSG00000140332,ENSG00000137831,ENSG00000173546,ENSG00000103888,ENSG00000156218,ENSG00000140538,ENSG00000140545,ENSG00000166825,ENSG00000197299,ENSG00000198901,ENSG00000184254,ENSG00000140479,ENSG00000103260,ENSG00000008710,ENSG00000167972,ENSG00000103145,ENSG00000008517,ENSG00000162104,ENSG00000126603,ENSG00000168140,ENSG00000102858,ENSG00000067836,ENSG00000183454,ENSG00000213853,ENSG00000189067,ENSG00000103222,ENSG00000103489,ENSG00000167191,ENSG00000188215,ENSG00000176046,ENSG00000168488,ENSG00000103485,ENSG00000103495,ENSG00000099381,ENSG00000099377,ENSG00000140807,ENSG00000103449,ENSG00000103479,ENSG00000087245,ENSG00000198848,ENSG00000205364,ENSG00000187193,ENSG00000102996,ENSG00000140937,ENSG00000103064,ENSG00000181019,ENSG00000223496,ENSG00000157350,ENSG00000090863,ENSG00000178573,ENSG00000166446,ENSG00000230989,ENSG00000103196,ENSG00000140948,ENSG00000103257,ENSG00000167522,ENSG00000177374,ENSG00000070366,ENSG00000141258,ENSG00000141503,ENSG00000205710,ENSG00000129195,ENSG00000132530,ENSG00000181885,ENSG00000169992,ENSG00000132510,ENSG00000179094,ENSG00000133026,ENSG00000065320,ENSG00000007237,ENSG00000108551,ENSG00000176974,ENSG00000128487,ENSG00000141298,ENSG00000176658,ENSG00000006042,ENSG00000161381,ENSG00000141753,ENSG00000186832,ENSG00000131473,ENSG00000126561,ENSG00000131477,ENSG00000108828,ENSG00000180340,ENSG00000184922,ENSG00000141295,ENSG00000159199,ENSG00000005884,ENSG00000108821,ENSG00000006283,ENSG00000108846,ENSG00000166260,ENSG00000166263,ENSG00000108924,ENSG00000108960,ENSG00000121064,ENSG00000153944,ENSG00000175175,ENSG00000011028,ENSG00000170921,ENSG00000108604,ENSG00000136478,ENSG00000108854,ENSG00000154217,ENSG00000070540,ENSG00000108950,ENSG00000125398,ENSG00000161513,ENSG00000182473,ENSG00000129646,ENSG00000161542,ENSG00000108639,ENSG00000089685,ENSG00000184557,ENSG00000108679,ENSG00000173918,ENSG00000181045,ENSG00000171246,ENSG00000185504,ENSG00000183010,ENSG00000169733,ENSG00000141574,ENSG00000176845,ENSG00000158270,ENSG00000154856,ENSG00000154864,ENSG00000141401,ENSG00000067900,ENSG00000158201,ENSG00000141448,ENSG00000154065,ENSG00000134775,ENSG00000197046,ENSG00000081923,ENSG00000183287,ENSG00000119537,ENSG00000150636,ENSG00000179981,ENSG00000070404,ENSG00000064687,ENSG00000167468,ENSG00000118046,ENSG00000099622,ENSG00000071564,ENSG00000099875,ENSG00000104897,ENSG00000196365,ENSG00000087903,ENSG00000125648,ENSG00000090674,ENSG00000142303,ENSG00000105088,ENSG00000090339,ENSG00000129353,ENSG00000130733,ENSG00000008441,ENSG00000160888,ENSG00000074181,ENSG00000127220,ENSG00000130513,ENSG00000130511,ENSG00000105655,ENSG00000121297,ENSG00000130881,ENSG00000166398,ENSG00000105290,ENSG00000099337,ENSG00000128016,ENSG00000105227,ENSG00000090006,ENSG00000028277,ENSG00000079432,ENSG00000105429,ENSG00000231924,ENSG00000204941,ENSG00000176531,ENSG00000105755,ENSG00000104783,ENSG00000069399,ENSG00000187244,ENSG00000104856,ENSG00000125744,ENSG00000124440,ENSG00000105327,ENSG00000105516,ENSG00000176909,ENSG00000104812,ENSG00000169136,ENSG00000161671,ENSG00000179820,ENSG00000125841,ENSG00000101255,ENSG00000101361,ENSG00000171873,ENSG00000101265,ENSG00000088766,ENSG00000125845,ENSG00000101384,ENSG00000101230,ENSG00000172264,ENSG00000125868,ENSG00000178726,ENSG00000154930,ENSG00000171552,ENSG00000088325,ENSG00000078699,ENSG00000125970,ENSG00000125965,ENSG00000101347,ENSG00000080839,ENSG00000149633,ENSG00000101447,ENSG00000174306,ENSG00000132793,ENSG00000101057,ENSG00000149596,ENSG00000168734,ENSG00000064205,ENSG00000101098,ENSG00000197496,ENSG00000064655,ENSG00000124151,ENSG00000196562,ENSG00000124126,ENSG00000124212,ENSG00000026559,ENSG00000054793,ENSG00000182463,ENSG00000101134,ENSG00000124225,ENSG00000179242,ENSG00000130702,ENSG00000197457,ENSG00000125520,ENSG00000196700,ENSG00000154721,ENSG00000154734,ENSG00000142149,ENSG00000166979,ENSG00000205726,ENSG00000243927,ENSG00000180509,ENSG00000182670,ENSG00000157557,ENSG00000183486,ENSG00000197381,ENSG00000142173,ENSG00000100033,ENSG00000184702,ENSG00000215012,ENSG00000100034,ENSG00000099953,ENSG00000099994,ENSG00000099998,ENSG00000100095,ENSG00000169184,ENSG00000183765,ENSG00000184117,ENSG00000128342,ENSG00000100003,ENSG00000241878,ENSG00000128245,ENSG00000100234,ENSG00000128284,ENSG00000128335,ENSG00000100345,ENSG00000100065,ENSG00000100097,ENSG00000100242,ENSG00000221890,ENSG00000128272,ENSG00000167074,ENSG00000128274,ENSG00000138944,ENSG00000128165,ENSG00000130487,ENSG00000101846,ENSG00000101871,ENSG00000198759,ENSG00000123595,ENSG00000182287,ENSG00000102054,ENSG00000169891,ENSG00000131831,ENSG00000173698,ENSG00000149970,ENSG00000101955,ENSG00000165175,ENSG00000102226,ENSG00000184205,ENSG00000082458,ENSG00000147130,ENSG00000242732,ENSG00000102144,ENSG00000147202,ENSG00000165194,ENSG00000102359,ENSG00000102362,ENSG00000198960,ENSG00000184867,ENSG00000198932,ENSG00000158301,ENSG00000185222,ENSG00000196507,ENSG00000157514,ENSG00000068366,ENSG00000157600,ENSG00000101938,ENSG00000126016,ENSG00000147251,ENSG00000125676,ENSG00000171388,ENSG00000182492,ENSG00000185825,ENSG00000184216,ENSG00000155962	AGRN,NADK,MEGF6,RNF207,GPR153,PLEKHG5,PER3,ERRFI1,PGD,SRM,MTOR,UBIAD1,PTCHD2,DHRS3,PDPN,KAZN,FHAD1,DDI2,HSPB7,EPHA2,ALDH4A1,ECE1,HSPG2,TCEA3,PNRC2,TMEM50A,MAN1C1,SH3BGRL3,FAM46B,SESN2,EPB41,SDC3,FABP3,TINAGL1,BAI2,MARCKSL1,YARS,PHC2,CDCA8,AKIRIN1,NDUFS5,MFSD2A,SMAP2,CDC20,PTPRF,SLC6A9,PLK3,BTBD19,PTCH2,HECTD3,UROD,PIK3R3,SPATA6,RAB3B,PODN,LRP8,NDC1,SSBP3,DHCR24,PCSK9,PPAP2B,NFIA,ROR1,AK4,DNAJC6,LEPR,LEPROT,SGIP1,SLC35D1,ST6GALNAC5,FAM73A,DDAH1,CYR61,COL24A1,LMO4,GBP4,GLMN,FNBP1L,F3,DPYD,NTNG1,GPSM2,CELSR2,KCNC4,SLC16A4,LAMTOR5,MOV10,OLFML3,TSPAN2,PTGFRN,FAM46C,ITGA10,MTMR11,ADAMTSL4,MCL1,CERS2,SEMA6C,S100A4,IL6R,THBS3,ARHGEF2,MRPL24,PEAR1,HSPA6,UHMK1,NUF2,DPT,SLC19A2,TNFSF18,PRDX6,DARS2,RALGPS2,SOAT1,GLUL,NPL,RGL1,COLGALT2,C1orf21,FAM129A,HMCN1,PTGS2,KCNT2,ADORA1,PRELP,SOX13,LRRN2,CD34,PLXNA2,LAMB3,SERTAD4,PPP2R5A,MARK1,HLX,DEGS1,CNIH4,EPHX1,OBSCN,RNF187,RHOU,AGT,C1orf198,PCNXL2,LYST,NID1,GPR137B,GREM2,RGS7,ZBTB18,CNST,ZNF496,CYS1,PDIA6,ROCK2,MATN3,SDC1,RHOB,APOB,KLHL29,MAPRE3,EMILIN1,FAM179A,LBH,GALNT14,LTBP1,RMDN2,MAP4K3,EML4,ZFP36L2,PLEKHH2,PPM1B,PRKCE,SOCS5,FOXN2,STON1,CHAC2,EHBP1,UGP2,SLC1A4,ANTXR1,TET3,TCF7L1,MAT2A,TMEM150A,ATOH8,ST3GAL5,KCNIP3,ARID5A,IL1R1,SH3RF3,PSD4,SLC35F5,STEAP3,INHBB,HS6ST1,FMNL2,GPD2,GALNT5,PKP4,CD302,TANK,DPP4,COBLL1,SCN9A,UBR3,CYBRD1,ITGA6,CHN1,NFE2L2,SLC39A10,STK17B,HECW2,PLCL1,SPATS2L,AOX1,CFLAR,TRAK2,STRADB,FZD7,NRP2,KANSL1L,IGFBP2,SPEG,CHPF,KCNE4,PID1,EFHD1,ARL4C,IQCA1,MLPH,PER2,BOK,SETMAR,ITPR1,BHLHE40,LMCD1,OXTR,CAND2,IQSEC1,GRIP2,SH3BP5,ANKRD28,GALNT15,UBE2E2,UBE2E1,NR1D2,SLC4A7,TGFBR2,OSBPL10,GPD1L,TRANK1,CCDC13,HIGD1A,CDCP1,LRRC2,PTH1R,COL7A1,SLC26A6,NDUFAF3,SEMA3B,RRP9,CHDH,IL17RB,WNT5A,ARHGEF3,IL17RD,DENND6A,FLNB,PXK,FAM107A,LRIG1,EOGT,MITF,FOXP1,GXYLT2,PDZRN3,ROBO1,COL8A1,ALCAM,CBLB,LSAMP,FSTL1,PARP9,DTX3L,PTPLB,MYLK,SLC12A8,KLF15,PLXNA1,SEC61A1,GATA2,IFT122,COL6A6,RAB6B,KY,ARMC8,CLSTN2,ATP1B3,PLOD2,PFN2,IGSF10,RAP2B,TIPARP,PTX3,RARRES1,SLC7A14,TNIK,PLD1,EPHB3,IGF2BP2,BCL6,LEPREL1,IL1RAP,APOD,CTBP1,WHSC1,STK32B,EVC,SORCS2,AFAP1,CPZ,LDB2,LCORL,SLIT2,DHX15,SEL1L3,PCDH7,KLHL5,APBB2,UCHL1,CORIN,NFXL1,FRYL,SGCB,USP46,ERVMER34-1,RASL11B,LNX1,PDGFRA,KIT,TMEM165,CXCL1,PAQR3,HPSE,PTPN13,PPM1K,HERC3,PDLIM5,TSPAN5,DDIT4L,SLC39A8,CENPE,PRSS12,SYNPO2,USP53,CCNA2,HSPA4L,SMAD1,EDNRA,DCLK2,GUCY1A3,TMEM192,CBR4,HMGB2,ING2,RWDD4,ACSL1,FAT1,AHRR,SEMA5A,CMBL,FAM105A,ANKH,CDH6,TARS,BRIX1,IL7R,PRKAA1,FST,PPAP2A,ADAMTS6,NLN,PIK3R1,COL4A3BP,F2RL1,ZBED3,LHFPL2,DMGDH,VCAN,EDIL3,RASA1,NR2F1,ARSK,RHOBTB3,ELL2,RGMB,C5orf30,TSLP,STARD4,CDO1,SLC12A2,CDC42SE2,P4HA2,IRF1,JADE2,TXNDC15,TGFBI,KIF20A,CXXC5,NR3C1,KCTD16,DPYSL3,AFAP1L1,ARSI,SYNPO,GPX3,TNIP1,GM2A,CNOT8,CYFIP2,ADAM19,C1QTNF2,PTTG1,NUDCD2,HMMR,SLIT3,SH3PXD2B,DUSP1,ERGIC1,ATP6V0E1,STC2,DRD1,ARL10,DBN1,PDLIM7,HNRNPAB,ADAMTS2,GFPT2,PXDC1,RPP40,TFAP2A,ELOVL2,PHACTR1,ATXN1,KIF13A,LRRC16A,HLA-E,IER3,HLA-B,NFKBIL1,DDAH2,EHMT2,CFB,TNXB,ZBTB22,KIFC1,PHF1,SYNGAP1,HMGA1,UHRF1BP1,SCUBE3,FKBP5,CDKN1A,MDGA1,ZFAND3,TFEB,TRERF1,PTK7,GTPBP2,VEGFA,ENPP5,CYP39A1,SLC25A27,TRAM2,ELOVL5,OGFRL1,SLC17A5,HMGN3,TPBG,TBX18,PREP,AIM1,FOXO3,REV3L,MAN1A1,RSPO3,ECHDC1,PTPRK,SAMD3,TMEM200A,EPB41L2,ENPP1,PDE7B,IFNGR1,TNFAIP3,HEBP2,CITED2,HIVEP2,AIG1,LTV1,PLAGL1,FBXO30,SAMD5,MTHFD1L,AKAP12,SNX9,SYNJ2,SERAC1,EZR,SLC22A3,RPS6KA2,SMOC2,C7orf50,SDK1,TNRC18,ARL4A,STEAP1B,IL6,IGF2BP3,GARS,PDE1C,FKBP9,ANLN,INHBA,AEBP1,ZMIZ2,TNS3,VOPP1,KCTD7,ELN,RHBDD2,HSPB1,HGF,ABCB4,SRI,GNG11,PON2,PDK4,TMEM130,ARPC1B,LRRC17,RELN,NAMPT,PRKAR2B,NRCAM,MDFIC,CAV2,MET,WNT2,AASS,GPR37,LEP,FLNC,SMO,AKR1B10,HIPK2,TBXAS1,EPHB6,ATP6V0E2,RARRES2,ABCF2,SMARCD3,PRKAG2,FAM167A,CTSB,SLC7A2,CSGALNACT1,RHOBTB2,TNFRSF10C,BNIP3L,ZNF395,NRG1,GPR124,RAB11FIP1,PPAPDC1B,TACC1,PLEKHA2,ANK1,PLAT,CEBPD,MCM4,UBE2V2,SNAI2,PENK,FAM110B,SDCBP,RDH10,MMP16,TMEM64,FAM92A1,PDP1,GEM,CCNE2,STK3,OSR2,FZD6,CTHRC1,EXT1,SAMD12,TNFRSF11B,NOV,COL14A1,FBXO32,TMEM65,MTSS1,MYC,WISP1,NDRG1,COL22A1,GSDMD,KANK1,VLDLR,SLC1A1,RCL1,JAK2,PSIP1,BNC2,HAUS6,PLIN2,C9orf72,B4GALT1,SIGMAR1,IL11RA,TJP2,MAMDC2,TRPM3,PCSK5,GCNT1,PRUNE2,PSAT1,NTRK2,ZCCHC6,SPIN1,CKS2,NFIL3,ROR2,PTCH1,CDC14B,TMOD1,GALNT12,COL15A1,TGFBR1,NR4A3,SLC44A1,FRRS1L,LPAR1,PTGR1,UGCG,SNX30,SLC31A2,RGS3,AKNA,STOM,PTGS1,LMX1B,ANGPTL2,LRSAM1,ENG,FAM102A,PPP2R4,ASS1,CACFD1,PPP1R26,ABCA2,MAN1B1,GTPBP4,KLF6,PFKFB3,ITIH5,CELF2,DHTKD1,MCM10,NMT2,FAM171A1,ITGA8,PTPLA,CACNB2,PLXDC2,KIAA1217,BAMBI,MAP3K8,ZNF438,ZEB1,CXCL12,VSTM4,PRKG1,CSTF2T,DKK1,FAM13C,CDK1,RHOBTB1,C10orf107,RTKN2,EGR2,STOX1,DDX21,SRGN,COL13A1,PCBD1,UNC5B,C10orf105,C10orf54,PLAU,VCL,ADIRF,PAPSS2,ACTA2,SLC16A12,PCGF5,PPP1R3C,EXOC6,DNMBP,SCD,ELOVL3,TRIM8,DUSP5,ADRA2A,GFRA1,TACC2,CPXM2,CHST15,ADAM12,MKI67,BNIP3,B4GALNT4,EPS8L2,TALDO1,PIDD,LSP1,IGF2,CDKN1C,OSBPL5,PRKCDBP,DCHS1,ARNTL,RRAS2,PIK3C2A,TMEM86A,FIBIN,LGR4,CD44,SLC1A2,PAMR1,LDLRAD3,PRR5L,CD82,CREB3L1,MDK,PACSIN3,DTX4,SYT7,FADS2,LRRN4CL,RARRES3,PLA2G16,TM7SF2,EHBP1L1,PACS1,RIN1,DPP3,LRP5,ANO1,SERPINH1,LRRC32,ACER3,GAB2,RAB30,ME3,PRSS23,FZD4,CTSC,SLC36A4,AMOTL1,ARHGAP42,TRPC6,KIAA1377,TMEM123,GUCY1A2,SLC35F2,ARHGAP20,CRYAB,CADM1,UBASH3B,ROBO3,ETS1,ADAMTS8,ADAMTS15,B4GALNT3,CACNA1C,LEPREL2,LPCAT3,CLSTN3,GPRC5A,MGP,DERA,LMO3,PDE3A,KCNJ8,TMTC1,TSPAN11,BICD1,PKP2,CNTN1,SLC38A1,SLC38A2,AMIGO2,PCED1B,FAIM2,LARP4,POU6F1,KRT8,KRT18,IGFBP6,RARG,NFE2,ITGA5,ITGA7,MMP19,LRP1,NXPH4,NDUFA4L2,MBD6,XPOT,HMGA2,CPM,PTPRB,NAP1L1,CSRP2,PAWR,PPP1R12A,OTOGL,TMTC2,KITLG,DUSP6,BTG1,NUDT4,SOCS2,PLXNC1,GNPTAB,DRAM1,NFYB,TXNRD1,ALDH1L2,KIAA1033,APPL2,MTERFD3,GPN3,ALDH2,TRAFD1,PTPN11,TPCN1,VSIG10,CIT,CLIP1,CCDC92,RAN,ULK1,CRYL1,WASF3,RASL11A,SLC7A1,FRY,SPG20,LHFP,FOXO1,RGCC,TNFSF11,ENOX1,LACC1,RCBTB2,FNDC3A,EBPL,SPRYD7,INTS6,WDFY2,PCDH9,TBC1D4,RAP2A,FARP1,STK24,ITGBL1,IRS2,COL4A1,RAB20,F10,PNP,ZNF219,SALL2,SLC7A7,AJUBA,PCK2,DHRS1,ADCY4,NYNRIN,STXBP6,PRKD1,EGLN3,SPTSSA,NFKBIA,CDKL1,PTGER2,ERO1L,GNPNAT1,GMFB,DACT1,DAAM1,SIX1,HIF1A,RHOJ,SYNE2,ZBTB1,GALNT16,SMOC1,ALDH6A1,PGF,FOS,JDP2,TGFB3,IRF2BPL,SEL1L,EML5,FBLN5,RIN3,PPP4R4,SYNE3,BDKRB1,CCDC85C,WARS,TNFAIP2,CEP170B,AHNAK2,OCA2,MTMR10,KLF13,GREM1,RASGRP1,C15orf52,CASC5,GCHFR,C15orf62,CHAC1,NUSAP1,FRMD5,SEMA6D,MYEF2,TNFAIP8L3,TMOD2,CCPG1,NEDD4,TCF12,RAB8B,CILP,IGDCC4,ITGA11,CORO2B,GLCE,KIF23,TLE3,UACA,CSPG4,KIAA1199,ADAMTSL3,NTRK3,MFGE8,ANPEP,BLM,PRC1,ALDH1A3,PCSK6,METRN,PKD1,ABCA3,HCFC1R1,IL32,ADCY9,GLIS2,VASN,MGRN1,ROGDI,GRIN2A,EMP2,LITAF,ABCC1,XYLT1,GPRC5B,DCUN1D3,NUPR1,ATXN2L,QPRT,MAZ,SETD1A,HSD3B7,NKD1,SALL1,RBL2,MMP2,CES1,MT1M,MT1X,MMP15,CDH11,SLC7A6,NQO1,EXOSC6,ST3GAL2,GLG1,MAF,CDYL2,HSBP1,CRISPLD2,ZCCHC14,SLC7A5,ANKRD11,HIC1,SMG6,SGSM2,MINK1,C17orf107,FAM64A,XAF1,CLDN7,NLGN2,KDM6B,PER1,MYH10,NTN1,GAS7,RASD1,SHMT1,SPECC1,SSH2,MYO1D,TMEM98,PLXDC1,IGFBP4,KRT16,ACLY,STAT5A,RAMP2,VAT1,FZD2,FMNL1,SCRN2,ATP5G1,ITGA3,COL1A1,CACNA1G,ABCC3,COX11,STXBP4,HLF,MMD,SCPEP1,MSI2,PPM1E,MRC2,TANC2,SMARCD2,TEX2,SMURF2,PITPNC1,WIPI1,FAM20A,SOX9,FDXR,EXOC7,QRICH2,PRPSAP1,SYNGR2,BIRC5,SOCS3,LGALS3BP,C1QTNF1,SLC26A11,NPTX1,C17orf70,PYCR1,RFNG,SECTM1,METRNL,COLEC12,APCDD1,PIEZO2,IMPA2,ROCK1,ABHD3,GATA6,ANKRD29,FHOD3,SIGLEC15,ATP8B1,CCBE1,KDSR,CCDC102B,TSHZ1,FSTL3,ABCA7,GPX4,STK11,CIRBP,TCF3,MKNK2,SF3A2,LONP1,RFX2,SLC25A23,MCOLN1,ADAMTS10,OLFM2,ICAM1,SLC44A2,YIPF2,NFIX,IER2,NOTCH3,ABHD8,GDF15,SSBP4,ISYNA1,TSHZ3,LRP3,KIAA0355,APLP1,KCNK6,ZFP36,PRX,LTBP4,POU2F2,CIC,MEGF8,PSG1,PSG5,PHLDB3,ETHE1,KCNN4,BCL3,BCAM,RELB,RTN2,HIF3A,BBC3,DBP,MAMSTR,GYS1,ATF5,EMC10,MYADM,NRSN2,TRIB3,NOP56,ADRA1D,RASSF2,CRLS1,BMP2,JAG1,ISM1,MACROD2,DSTN,THBD,ACSS1,BCL2L1,TPX2,CBFA2T2,RALY,GDF5,SAMHD1,RBL1,KIAA1755,FAM83D,ZHX3,LPIN3,MYBL2,JPH2,PKIG,WISP2,RIMS4,SLC2A10,EYA2,NCOA3,SULF2,PREX1,PTGIS,KCNG1,ATP9A,TSHZ2,DOK5,PMEPA1,CDH4,LAMA5,STMN3,SLC2A4RG,ZNF512B,JAM2,ADAMTS1,HUNK,EVA1C,ITSN1,MRPS6,KCNE1,TTC3,ETS2,MX2,ADARB1,COL6A2,PRODH,SEPT5,C22orf29,PPM1F,MMP11,SUSD2,GGT5,SEZ6L,MN1,CHEK2,NIPSNAP1,LIF,SEC14L2,PISD,YWHAH,TIMP3,APOL3,APOL2,MYH9,CARD10,LGALS1,SUN2,NPTXR,ATF4,TEF,A4GALT,KIAA1644,ADM2,KLHDC7B,STS,MID1,EGFL6,RAB9A,AP1S2,RBBP7,REPS2,RAI2,GPR64,CNKSR2,SRPX,MID1IP1,USP11,TSPYL2,DLG3,ZMYM3,RGAG4,PGK1,DIAPH2,PCDH19,SRPX2,SYTL4,ARMCX6,ARMCX2,GPRASP1,GPRASP2,WBP5,TCEAL3,TSC22D3,ACSL4,TMEM164,CHRDL1,AMOT,DOCK11,THOC2,APLN,BGN,BCAP31,IRAK1,CLIC2
TF	Factor: FPM315; motif: SRGGGAGGAGGN	TF:M01587	0.00401821	2.39597	2488	1956	413	13990	ENSG00000188157,ENSG00000008130,ENSG00000158292,ENSG00000116285,ENSG00000142657,ENSG00000171819,ENSG00000142621,ENSG00000159423,ENSG00000189266,ENSG00000158246,ENSG00000130766,ENSG00000168389,ENSG00000171793,ENSG00000222009,ENSG00000117425,ENSG00000117450,ENSG00000157193,ENSG00000116704,ENSG00000172260,ENSG00000171502,ENSG00000143013,ENSG00000069702,ENSG00000168679,ENSG00000116473,ENSG00000092621,ENSG00000131781,ENSG00000116584,ENSG00000143320,ENSG00000143228,ENSG00000116667,ENSG00000116679,ENSG00000174307,ENSG00000163431,ENSG00000188783,ENSG00000196878,ENSG00000136636,ENSG00000116141,ENSG00000136630,ENSG00000143772,ENSG00000135749,ENSG00000077585,ENSG00000182901,ENSG00000134318,ENSG00000119771,ENSG00000138080,ENSG00000049323,ENSG00000011566,ENSG00000243244,ENSG00000152284,ENSG00000125637,ENSG00000115107,ENSG00000136720,ENSG00000182389,ENSG00000115159,ENSG00000136531,ENSG00000128656,ENSG00000173559,ENSG00000115457,ENSG00000169047,ENSG00000153823,ENSG00000115468,ENSG00000115648,ENSG00000134107,ENSG00000071282,ENSG00000144596,ENSG00000182247,ENSG00000174738,ENSG00000144645,ENSG00000168016,ENSG00000178057,ENSG00000187098,ENSG00000114861,ENSG00000154175,ENSG00000170017,ENSG00000114423,ENSG00000091972,ENSG00000185565,ENSG00000031081,ENSG00000163430,ENSG00000138496,ENSG00000163840,ENSG00000065534,ENSG00000221955,ENSG00000152952,ENSG00000070087,ENSG00000073792,ENSG00000189058,ENSG00000109685,ENSG00000152953,ENSG00000184985,ENSG00000109625,ENSG00000169744,ENSG00000178177,ENSG00000185774,ENSG00000109606,ENSG00000169851,ENSG00000109189,ENSG00000157404,ENSG00000132467,ENSG00000138821,ENSG00000145390,ENSG00000138735,ENSG00000164161,ENSG00000151612,ENSG00000170390,ENSG00000112902,ENSG00000164237,ENSG00000067113,ENSG00000049192,ENSG00000123213,ENSG00000132837,ENSG00000164176,ENSG00000145715,ENSG00000175745,ENSG00000181751,ENSG00000072682,ENSG00000113013,ENSG00000171604,ENSG00000157510,ENSG00000164574,ENSG00000155508,ENSG00000170214,ENSG00000145861,ENSG00000184347,ENSG00000174705,ENSG00000120129,ENSG00000113739,ENSG00000168994,ENSG00000137203,ENSG00000124788,ENSG00000112186,ENSG00000137177,ENSG00000124766,ENSG00000079691,ENSG00000137331,ENSG00000204366,ENSG00000112511,ENSG00000197283,ENSG00000146197,ENSG00000096060,ENSG00000124762,ENSG00000112139,ENSG00000156639,ENSG00000124496,ENSG00000172432,ENSG00000112715,ENSG00000146233,ENSG00000153291,ENSG00000146072,ENSG00000065308,ENSG00000146250,ENSG00000112297,ENSG00000118689,ENSG00000009413,ENSG00000146374,ENSG00000079819,ENSG00000197594,ENSG00000010818,ENSG00000112419,ENSG00000112031,ENSG00000078269,ENSG00000164850,ENSG00000106392,ENSG00000006468,ENSG00000048052,ENSG00000136231,ENSG00000106105,ENSG00000122641,ENSG00000106624,ENSG00000154978,ENSG00000243335,ENSG00000005471,ENSG00000105825,ENSG00000070669,ENSG00000166448,ENSG00000106333,ENSG00000105835,ENSG00000005249,ENSG00000170775,ENSG00000186591,ENSG00000106484,ENSG00000106123,ENSG00000106538,ENSG00000173535,ENSG00000104756,ENSG00000184661,ENSG00000104765,ENSG00000168078,ENSG00000186918,ENSG00000157168,ENSG00000176907,ENSG00000187735,ENSG00000181195,ENSG00000137563,ENSG00000076641,ENSG00000175305,ENSG00000164933,ENSG00000164934,ENSG00000177570,ENSG00000136999,ENSG00000156804,ENSG00000096968,ENSG00000173068,ENSG00000147874,ENSG00000119139,ENSG00000148053,ENSG00000119508,ENSG00000165029,ENSG00000260230,ENSG00000165124,ENSG00000148158,ENSG00000148175,ENSG00000136944,ENSG00000119383,ENSG00000170525,ENSG00000048740,ENSG00000181192,ENSG00000026025,ENSG00000165995,ENSG00000120594,ENSG00000120549,ENSG00000148516,ENSG00000107984,ENSG00000196932,ENSG00000035403,ENSG00000198682,ENSG00000119915,ENSG00000171206,ENSG00000166272,ENSG00000107560,ENSG00000138162,ENSG00000150760,ENSG00000177106,ENSG00000130592,ENSG00000021762,ENSG00000167323,ENSG00000011405,ENSG00000179241,ENSG00000085117,ENSG00000165912,ENSG00000149131,ENSG00000134824,ENSG00000177363,ENSG00000133318,ENSG00000173442,ENSG00000173227,ENSG00000162337,ENSG00000054965,ENSG00000033327,ENSG00000149218,ENSG00000165895,ENSG00000152558,ENSG00000150764,ENSG00000109906,ENSG00000154096,ENSG00000165495,ENSG00000139044,ENSG00000111186,ENSG00000111674,ENSG00000139112,ENSG00000139211,ENSG00000179715,ENSG00000135472,ENSG00000172819,ENSG00000123384,ENSG00000182379,ENSG00000139269,ENSG00000166987,ENSG00000149948,ENSG00000179104,ENSG00000198774,ENSG00000120833,ENSG00000120837,ENSG00000084112,ENSG00000130779,ENSG00000177169,ENSG00000150907,ENSG00000102531,ENSG00000136111,ENSG00000126218,ENSG00000165821,ENSG00000155465,ENSG00000100889,ENSG00000129467,ENSG00000205978,ENSG00000184304,ENSG00000165617,ENSG00000126778,ENSG00000140015,ENSG00000126804,ENSG00000170345,ENSG00000140044,ENSG00000119669,ENSG00000100599,ENSG00000100739,ENSG00000099814,ENSG00000169926,ENSG00000137880,ENSG00000069869,ENSG00000140262,ENSG00000140332,ENSG00000173546,ENSG00000183496,ENSG00000140538,ENSG00000140545,ENSG00000140479,ENSG00000008710,ENSG00000008517,ENSG00000126603,ENSG00000168140,ENSG00000183454,ENSG00000188215,ENSG00000077238,ENSG00000176046,ENSG00000103495,ENSG00000177200,ENSG00000205364,ENSG00000051108,ENSG00000102996,ENSG00000140937,ENSG00000090861,ENSG00000166446,ENSG00000103187,ENSG00000070366,ENSG00000141503,ENSG00000129195,ENSG00000169992,ENSG00000141510,ENSG00000065320,ENSG00000167549,ENSG00000141298,ENSG00000126561,ENSG00000108821,ENSG00000006283,ENSG00000153944,ENSG00000175175,ENSG00000011028,ENSG00000108854,ENSG00000154217,ENSG00000108950,ENSG00000125398,ENSG00000171246,ENSG00000141574,ENSG00000154856,ENSG00000154065,ENSG00000134775,ENSG00000134030,ENSG00000090674,ENSG00000105088,ENSG00000171223,ENSG00000008441,ENSG00000074181,ENSG00000130511,ENSG00000121297,ENSG00000153879,ENSG00000105290,ENSG00000079432,ENSG00000176531,ENSG00000105755,ENSG00000104783,ENSG00000187244,ENSG00000125744,ENSG00000105499,ENSG00000176909,ENSG00000104812,ENSG00000169136,ENSG00000179820,ENSG00000125841,ENSG00000101230,ENSG00000172264,ENSG00000125868,ENSG00000101439,ENSG00000154930,ENSG00000125970,ENSG00000131069,ENSG00000149633,ENSG00000174306,ENSG00000101098,ENSG00000100979,ENSG00000064655,ENSG00000196562,ENSG00000124212,ENSG00000054793,ENSG00000019186,ENSG00000130702,ENSG00000197457,ENSG00000154654,ENSG00000154734,ENSG00000142149,ENSG00000166979,ENSG00000205726,ENSG00000159212,ENSG00000157557,ENSG00000142173,ENSG00000099994,ENSG00000100095,ENSG00000128342,ENSG00000221890,ENSG00000128272,ENSG00000102054,ENSG00000188158,ENSG00000131831,ENSG00000173698,ENSG00000067445,ENSG00000204131,ENSG00000102393,ENSG00000172465,ENSG00000157600,ENSG00000101935,ENSG00000101938,ENSG00000126016,ENSG00000125676,ENSG00000185825	AGRN,NADK,GPR153,ERRFI1,PGD,ANGPTL7,FHAD1,ALDH4A1,PNRC2,FAM46B,SESN2,MFSD2A,CTPS1,BTBD19,PTCH2,PRDX1,LRP8,SLC35D1,NEGR1,COL24A1,LMO4,TGFBR3,SLC16A4,RAP1A,PHGDH,FMO5,ARHGEF2,CRABP2,NUF2,C1orf21,IVNS1ABP,PHLDA3,LMOD1,PRELP,LAMB3,KCTD3,MARK1,HLX,ITPKB,PCNXL2,GPR137B,RGS7,ROCK2,KLHL29,EMILIN1,LTBP1,MAP4K3,STON1,TCF7L1,PSD4,STEAP3,HS6ST1,CACNB4,GPD2,SCN2A,CHN1,NABP1,IGFBP2,IRS1,PID1,EFHD1,MLPH,BHLHE40,LMCD1,GRIP2,UBE2E2,NR1D2,OSBPL10,TRANK1,NDUFAF3,MITF,FOXP1,ABI3BP,ALCAM,CBLB,CD200,LSAMP,ARHGAP31,FSTL1,PARP9,DTX3L,MYLK,SLC12A8,PLOD2,PFN2,IGF2BP2,APOD,WHSC1,STK32B,SORCS2,CPZ,LDB2,LCORL,KCNIP4,DHX15,PCDH7,USP46,KIT,UTP3,SLC39A8,USP53,PDE5A,HHIP,ZNF827,DCLK2,SEMA5A,CMBL,PPAP2A,ADAMTS6,NLN,DMGDH,EDIL3,RASA1,NR2F1,C5orf30,P4HA2,HSPA9,CXXC5,AFAP1L1,GALNT10,CNOT8,ADRA1B,C1QTNF2,SLIT3,SH3PXD2B,DUSP1,STC2,PXDC1,TFAP2A,ATXN1,CAP2,KIF13A,SOX4,LRRC16A,IER3,ZBTB12,PHF1,SYNGAP1,SCUBE3,FKBP5,CDKN1A,MDGA1,ZFAND3,TRERF1,GTPBP2,VEGFA,CYP39A1,SLC25A27,TNFRSF21,TRAM2,PRSS35,AIM1,FOXO3,REV3L,RSPO3,EPB41L2,ENPP1,HIVEP2,PHACTR2,MTRF1L,SYNJ2,GPER1,C1GALT1,ETV1,HDAC9,IGF2BP3,GARS,INHBA,AEBP1,VOPP1,KCTD7,ABCB4,TFPI2,ASNS,TMEM130,PCOLCE,NAMPT,PRKAR2B,GPR37,UBE2H,MEST,EPHB6,RARRES2,TNFRSF10C,KCTD9,CDCA2,BNIP3L,PBK,ZNF395,NRG1,C8orf4,TCEA1,PENK,GGH,PAG1,CCNE2,SLC25A32,DCAF13,SAMD12,NOV,FBXO32,JAK2,BNC2,HAUS6,TJP2,NTRK2,NR4A3,ABCA1,FRRS1L,SVEP1,SNX30,STOM,LMX1B,PPP2R4,PFKFB3,CELF2,DHTKD1,VIM,CACNB2,PLXDC2,KIAA1217,ZEB1,DKK1,TMEM26,VCL,PAPSS2,ELOVL3,TRIM8,WBP1L,RAB11FIP2,TACC2,DOCK1,EPS8L2,LSP1,OSBPL5,STIM1,PIK3C2A,LDLRAD3,CD82,PACSIN3,SERPING1,FADS2,LRRN4CL,RTN3,EHBP1L1,SYT12,LRP5,FAM168A,GAB2,ENDOD1,ARHGAP42,TMEM123,DIXDC1,ZBTB16,THY1,PKNOX2,B4GALNT3,WNT5B,ENO2,GABARAPL1,AMIGO2,PCED1B,FAIM2,RARG,LRP1,NXPH4,INHBE,MBD6,HMGA2,TMTC2,RASSF9,SOCS2,NFYB,SSH1,CLIP1,ULK1,FOXO1,FNDC3A,TBC1D4,F10,SALL2,SLC7A7,PCK2,ADCY4,NYNRIN,PRKD1,DACT1,SIX1,KCNH5,ZBTB1,FOS,JDP2,IRF2BPL,RIN3,BDKRB1,CEP170B,KLF13,GCHFR,NEDD4,TCF12,TLE3,CSPG4,MEX3B,NTRK3,MFGE8,PCSK6,PKD1,IL32,GLIS2,VASN,GRIN2A,DCUN1D3,IL4R,NUPR1,MAZ,CHD9,MT1M,HERPUD1,MMP15,CDH11,AARS,CDYL2,COTL1,SMG6,MINK1,FAM64A,NLGN2,TP53,NTN1,CORO6,SSH2,STAT5A,COL1A1,CACNA1G,MSI2,PPM1E,MRC2,SMURF2,PITPNC1,FAM20A,SOX9,NPTX1,SECTM1,APCDD1,ANKRD29,FHOD3,CTIF,MCOLN1,OLFM2,JUNB,NFIX,NOTCH3,SSBP4,TSHZ3,CEBPG,APLP1,CIC,PHLDB3,ETHE1,KCNN4,BCAM,RTN2,PLA2G4C,MAMSTR,GYS1,ATF5,MYADM,NRSN2,ISM1,MACROD2,DSTN,CST3,ACSS1,RALY,ACSS2,KIAA1755,ZHX3,RIMS4,PLTP,EYA2,SULF2,PTGIS,ATP9A,CYP24A1,LAMA5,STMN3,NCAM2,ADAMTS1,HUNK,EVA1C,ITSN1,CLIC6,ETS2,COL6A2,SUSD2,SEZ6L,LIF,NPTXR,ATF4,RBBP7,NHS,RAI2,GPR64,TRO,NHSL2,GLA,TCEAL1,TMEM164,AMMECR1,CHRDL1,AMOT,THOC2,BCAP31
TF	Factor: ZNF462; motif: YYYYCTSCWG	TF:M12707	0.00431146	2.36538	6794	1956	1033	13990	ENSG00000188157,ENSG00000162591,ENSG00000158292,ENSG00000171680,ENSG00000142657,ENSG00000171819,ENSG00000162496,ENSG00000189337,ENSG00000142621,ENSG00000197312,ENSG00000173641,ENSG00000117122,ENSG00000117298,ENSG00000142798,ENSG00000189266,ENSG00000183726,ENSG00000142669,ENSG00000253368,ENSG00000159023,ENSG00000121769,ENSG00000142910,ENSG00000121753,ENSG00000134686,ENSG00000116560,ENSG00000168653,ENSG00000127603,ENSG00000168389,ENSG00000117399,ENSG00000196517,ENSG00000222009,ENSG00000117461,ENSG00000169213,ENSG00000121310,ENSG00000174348,ENSG00000157193,ENSG00000116133,ENSG00000169174,ENSG00000162407,ENSG00000185483,ENSG00000116675,ENSG00000116678,ENSG00000213625,ENSG00000118473,ENSG00000116704,ENSG00000172260,ENSG00000180488,ENSG00000162614,ENSG00000162616,ENSG00000153904,ENSG00000171502,ENSG00000143013,ENSG00000117226,ENSG00000162645,ENSG00000162654,ENSG00000174842,ENSG00000137942,ENSG00000117525,ENSG00000188641,ENSG00000031698,ENSG00000143126,ENSG00000134222,ENSG00000186150,ENSG00000064886,ENSG00000116473,ENSG00000134245,ENSG00000155363,ENSG00000116774,ENSG00000134198,ENSG00000134247,ENSG00000116830,ENSG00000183508,ENSG00000131781,ENSG00000014914,ENSG00000143382,ENSG00000143384,ENSG00000143434,ENSG00000196154,ENSG00000169231,ENSG00000143320,ENSG00000187800,ENSG00000162745,ENSG00000117152,ENSG00000143228,ENSG00000143162,ENSG00000143196,ENSG00000143153,ENSG00000117479,ENSG00000034971,ENSG00000117593,ENSG00000116191,ENSG00000116194,ENSG00000116260,ENSG00000143344,ENSG00000116406,ENSG00000116679,ENSG00000143341,ENSG00000116690,ENSG00000162687,ENSG00000163431,ENSG00000163485,ENSG00000188783,ENSG00000143842,ENSG00000133056,ENSG00000170382,ENSG00000196352,ENSG00000076356,ENSG00000196878,ENSG00000082497,ENSG00000117650,ENSG00000066027,ENSG00000117724,ENSG00000136636,ENSG00000116141,ENSG00000143507,ENSG00000143771,ENSG00000143819,ENSG00000154358,ENSG00000135744,ENSG00000119280,ENSG00000116991,ENSG00000135749,ENSG00000143669,ENSG00000116962,ENSG00000077585,ENSG00000180875,ENSG00000182901,ENSG00000179456,ENSG00000143653,ENSG00000162714,ENSG00000205795,ENSG00000143870,ENSG00000134318,ENSG00000132031,ENSG00000143878,ENSG00000084674,ENSG00000119771,ENSG00000138031,ENSG00000084764,ENSG00000138080,ENSG00000213639,ENSG00000049323,ENSG00000152689,ENSG00000205221,ENSG00000183023,ENSG00000152518,ENSG00000171132,ENSG00000243244,ENSG00000115504,ENSG00000169764,ENSG00000115902,ENSG00000116005,ENSG00000187605,ENSG00000115363,ENSG00000152284,ENSG00000168874,ENSG00000084090,ENSG00000121152,ENSG00000196843,ENSG00000172985,ENSG00000115084,ENSG00000115107,ENSG00000163083,ENSG00000150551,ENSG00000150540,ENSG00000136542,ENSG00000144283,ENSG00000241399,ENSG00000082438,ENSG00000169432,ENSG00000138385,ENSG00000144357,ENSG00000091409,ENSG00000115935,ENSG00000128656,ENSG00000196950,ENSG00000138411,ENSG00000196141,ENSG00000155760,ENSG00000118257,ENSG00000183671,ENSG00000072195,ENSG00000123989,ENSG00000152049,ENSG00000169047,ENSG00000153823,ENSG00000188042,ENSG00000115648,ENSG00000132326,ENSG00000176720,ENSG00000170364,ENSG00000180914,ENSG00000196220,ENSG00000196639,ENSG00000144712,ENSG00000144596,ENSG00000206560,ENSG00000131386,ENSG00000182247,ENSG00000170142,ENSG00000174738,ENSG00000163491,ENSG00000033867,ENSG00000163513,ENSG00000144645,ENSG00000091317,ENSG00000182606,ENSG00000181061,ENSG00000163827,ENSG00000160801,ENSG00000114270,ENSG00000225697,ENSG00000178057,ENSG00000172037,ENSG00000173402,ENSG00000012171,ENSG00000010322,ENSG00000114251,ENSG00000174839,ENSG00000136068,ENSG00000168309,ENSG00000144749,ENSG00000114861,ENSG00000172986,ENSG00000144810,ENSG00000114021,ENSG00000154175,ENSG00000170017,ENSG00000114423,ENSG00000091972,ENSG00000172020,ENSG00000185565,ENSG00000163430,ENSG00000138496,ENSG00000163840,ENSG00000065534,ENSG00000221955,ENSG00000144908,ENSG00000179348,ENSG00000206384,ENSG00000198585,ENSG00000154917,ENSG00000114098,ENSG00000158258,ENSG00000169908,ENSG00000070087,ENSG00000114790,ENSG00000182580,ENSG00000113916,ENSG00000073282,ENSG00000090530,ENSG00000196083,ENSG00000172061,ENSG00000152953,ENSG00000072840,ENSG00000184985,ENSG00000109625,ENSG00000163145,ENSG00000169744,ENSG00000178177,ENSG00000145147,ENSG00000169851,ENSG00000163697,ENSG00000145244,ENSG00000075539,ENSG00000163071,ENSG00000109189,ENSG00000226887,ENSG00000134853,ENSG00000124875,ENSG00000163739,ENSG00000163291,ENSG00000138669,ENSG00000163629,ENSG00000198099,ENSG00000145358,ENSG00000138778,ENSG00000205403,ENSG00000073331,ENSG00000145362,ENSG00000164099,ENSG00000172403,ENSG00000145390,ENSG00000138735,ENSG00000164112,ENSG00000151012,ENSG00000164161,ENSG00000170365,ENSG00000151612,ENSG00000164168,ENSG00000170390,ENSG00000121210,ENSG00000164116,ENSG00000170088,ENSG00000109472,ENSG00000145439,ENSG00000164104,ENSG00000164105,ENSG00000218336,ENSG00000154556,ENSG00000083857,ENSG00000063438,ENSG00000164237,ENSG00000113407,ENSG00000151388,ENSG00000113460,ENSG00000168685,ENSG00000164188,ENSG00000182836,ENSG00000134363,ENSG00000086189,ENSG00000049192,ENSG00000123219,ENSG00000145675,ENSG00000113163,ENSG00000164251,ENSG00000132846,ENSG00000145685,ENSG00000132837,ENSG00000038427,ENSG00000145715,ENSG00000175745,ENSG00000164292,ENSG00000118985,ENSG00000145777,ENSG00000164211,ENSG00000133835,ENSG00000155324,ENSG00000138829,ENSG00000072682,ENSG00000043143,ENSG00000113621,ENSG00000112984,ENSG00000113580,ENSG00000156463,ENSG00000171992,ENSG00000197043,ENSG00000196743,ENSG00000155511,ENSG00000164574,ENSG00000170271,ENSG00000155508,ENSG00000055163,ENSG00000135074,ENSG00000174705,ENSG00000113739,ENSG00000184845,ENSG00000175414,ENSG00000048162,ENSG00000197451,ENSG00000131459,ENSG00000197977,ENSG00000078401,ENSG00000112186,ENSG00000137177,ENSG00000079691,ENSG00000112343,ENSG00000026950,ENSG00000111801,ENSG00000204592,ENSG00000137331,ENSG00000234745,ENSG00000213722,ENSG00000204366,ENSG00000243649,ENSG00000244731,ENSG00000224389,ENSG00000168477,ENSG00000231925,ENSG00000236104,ENSG00000237649,ENSG00000112511,ENSG00000197283,ENSG00000146197,ENSG00000096060,ENSG00000112062,ENSG00000112561,ENSG00000112655,ENSG00000172432,ENSG00000112715,ENSG00000112796,ENSG00000172348,ENSG00000146233,ENSG00000153291,ENSG00000146072,ENSG00000119900,ENSG00000146242,ENSG00000112837,ENSG00000085377,ENSG00000112297,ENSG00000118689,ENSG00000009413,ENSG00000074935,ENSG00000172594,ENSG00000146374,ENSG00000152894,ENSG00000196569,ENSG00000164483,ENSG00000164484,ENSG00000079819,ENSG00000197594,ENSG00000171408,ENSG00000027697,ENSG00000164442,ENSG00000010818,ENSG00000001036,ENSG00000203727,ENSG00000120254,ENSG00000112031,ENSG00000130340,ENSG00000078269,ENSG00000092820,ENSG00000112096,ENSG00000146477,ENSG00000164850,ENSG00000182095,ENSG00000106415,ENSG00000106524,ENSG00000048052,ENSG00000136244,ENSG00000136231,ENSG00000146592,ENSG00000154678,ENSG00000122642,ENSG00000106483,ENSG00000006451,ENSG00000168303,ENSG00000122641,ENSG00000136279,ENSG00000106624,ENSG00000136205,ENSG00000154978,ENSG00000049540,ENSG00000106665,ENSG00000005486,ENSG00000019991,ENSG00000153993,ENSG00000005471,ENSG00000075142,ENSG00000157214,ENSG00000177409,ENSG00000105825,ENSG00000127920,ENSG00000105854,ENSG00000004799,ENSG00000106333,ENSG00000106366,ENSG00000128606,ENSG00000253276,ENSG00000005249,ENSG00000091129,ENSG00000105971,ENSG00000105976,ENSG00000128591,ENSG00000128602,ENSG00000106484,ENSG00000157680,ENSG00000064393,ENSG00000059377,ENSG00000159763,ENSG00000033050,ENSG00000082014,ENSG00000146918,ENSG00000154319,ENSG00000147408,ENSG00000179388,ENSG00000008853,ENSG00000173535,ENSG00000159167,ENSG00000104765,ENSG00000120899,ENSG00000168078,ENSG00000168079,ENSG00000104687,ENSG00000157168,ENSG00000020181,ENSG00000156675,ENSG00000169499,ENSG00000169490,ENSG00000168615,ENSG00000029534,ENSG00000070718,ENSG00000221869,ENSG00000169139,ENSG00000019549,ENSG00000187735,ENSG00000170791,ENSG00000169122,ENSG00000178860,ENSG00000121039,ENSG00000076641,ENSG00000156103,ENSG00000180694,ENSG00000175305,ENSG00000156469,ENSG00000104375,ENSG00000164932,ENSG00000147679,ENSG00000177570,ENSG00000164761,ENSG00000136999,ENSG00000156804,ENSG00000214814,ENSG00000164983,ENSG00000136997,ENSG00000104419,ENSG00000169436,ENSG00000180155,ENSG00000107104,ENSG00000147852,ENSG00000106688,ENSG00000137033,ENSG00000178031,ENSG00000147872,ENSG00000086062,ENSG00000137070,ENSG00000119139,ENSG00000165072,ENSG00000099139,ENSG00000187210,ENSG00000106772,ENSG00000083223,ENSG00000135047,ENSG00000169071,ENSG00000185920,ENSG00000119514,ENSG00000106799,ENSG00000119523,ENSG00000165029,ENSG00000070214,ENSG00000106771,ENSG00000260230,ENSG00000136810,ENSG00000198121,ENSG00000106853,ENSG00000148154,ENSG00000148158,ENSG00000136867,ENSG00000138835,ENSG00000106948,ENSG00000136869,ENSG00000106780,ENSG00000148180,ENSG00000148175,ENSG00000136848,ENSG00000106991,ENSG00000119383,ENSG00000196422,ENSG00000107331,ENSG00000177239,ENSG00000107937,ENSG00000187134,ENSG00000151632,ENSG00000170525,ENSG00000123243,ENSG00000065809,ENSG00000077943,ENSG00000165995,ENSG00000120594,ENSG00000095739,ENSG00000148516,ENSG00000107562,ENSG00000165633,ENSG00000185532,ENSG00000177613,ENSG00000107984,ENSG00000148541,ENSG00000182010,ENSG00000122877,ENSG00000138347,ENSG00000148730,ENSG00000138316,ENSG00000214688,ENSG00000168209,ENSG00000148671,ENSG00000198682,ENSG00000171862,ENSG00000148677,ENSG00000180628,ENSG00000138160,ENSG00000138190,ENSG00000095637,ENSG00000119977,ENSG00000138185,ENSG00000023839,ENSG00000099194,ENSG00000166272,ENSG00000148842,ENSG00000150594,ENSG00000170370,ENSG00000107560,ENSG00000165672,ENSG00000138162,ENSG00000121898,ENSG00000148773,ENSG00000176171,ENSG00000177106,ENSG00000177595,ENSG00000130592,ENSG00000167244,ENSG00000167323,ENSG00000170955,ENSG00000166341,ENSG00000133794,ENSG00000133818,ENSG00000011405,ENSG00000134333,ENSG00000166833,ENSG00000176971,ENSG00000110422,ENSG00000149090,ENSG00000179241,ENSG00000085117,ENSG00000175274,ENSG00000157613,ENSG00000110492,ENSG00000165912,ENSG00000149131,ENSG00000110042,ENSG00000011347,ENSG00000134780,ENSG00000134824,ENSG00000133321,ENSG00000176485,ENSG00000133318,ENSG00000149809,ENSG00000149798,ENSG00000175115,ENSG00000174791,ENSG00000162337,ENSG00000149257,ENSG00000033327,ENSG00000149256,ENSG00000137502,ENSG00000150687,ENSG00000174804,ENSG00000109861,ENSG00000110318,ENSG00000170962,ENSG00000137752,ENSG00000152402,ENSG00000110660,ENSG00000137727,ENSG00000109846,ENSG00000150764,ENSG00000166741,ENSG00000182985,ENSG00000154096,ENSG00000154127,ENSG00000154134,ENSG00000165495,ENSG00000149554,ENSG00000134954,ENSG00000134917,ENSG00000166106,ENSG00000111186,ENSG00000151067,ENSG00000111641,ENSG00000110811,ENSG00000111674,ENSG00000111684,ENSG00000139182,ENSG00000197614,ENSG00000110852,ENSG00000139112,ENSG00000134531,ENSG00000151491,ENSG00000023734,ENSG00000023697,ENSG00000008394,ENSG00000048540,ENSG00000172572,ENSG00000121361,ENSG00000133687,ENSG00000110900,ENSG00000151746,ENSG00000018236,ENSG00000151233,ENSG00000111371,ENSG00000134294,ENSG00000139211,ENSG00000134291,ENSG00000170421,ENSG00000111057,ENSG00000167779,ENSG00000123405,ENSG00000170439,ENSG00000135424,ENSG00000123342,ENSG00000123384,ENSG00000182199,ENSG00000139269,ENSG00000166986,ENSG00000135678,ENSG00000175183,ENSG00000177425,ENSG00000058272,ENSG00000179104,ENSG00000198774,ENSG00000011465,ENSG00000133639,ENSG00000173598,ENSG00000136048,ENSG00000136052,ENSG00000084112,ENSG00000111275,ENSG00000179295,ENSG00000130779,ENSG00000119242,ENSG00000132341,ENSG00000102683,ENSG00000127863,ENSG00000132970,ENSG00000189403,ENSG00000183722,ENSG00000120659,ENSG00000120658,ENSG00000179630,ENSG00000139679,ENSG00000123178,ENSG00000102786,ENSG00000139668,ENSG00000184226,ENSG00000136111,ENSG00000178235,ENSG00000139793,ENSG00000102524,ENSG00000139832,ENSG00000126218,ENSG00000198805,ENSG00000214274,ENSG00000155465,ENSG00000092068,ENSG00000100889,ENSG00000129521,ENSG00000139874,ENSG00000100490,ENSG00000139926,ENSG00000125384,ENSG00000197930,ENSG00000100522,ENSG00000139946,ENSG00000100592,ENSG00000126778,ENSG00000126785,ENSG00000054654,ENSG00000126804,ENSG00000072121,ENSG00000198732,ENSG00000119711,ENSG00000119630,ENSG00000140044,ENSG00000119669,ENSG00000071537,ENSG00000185070,ENSG00000119698,ENSG00000176438,ENSG00000168398,ENSG00000100739,ENSG00000205476,ENSG00000185215,ENSG00000185567,ENSG00000166923,ENSG00000172575,ENSG00000188549,ENSG00000188277,ENSG00000168781,ENSG00000171877,ENSG00000185880,ENSG00000137767,ENSG00000104043,ENSG00000186417,ENSG00000260916,ENSG00000069869,ENSG00000182718,ENSG00000166128,ENSG00000074410,ENSG00000138615,ENSG00000137834,ENSG00000137809,ENSG00000137807,ENSG00000137831,ENSG00000166173,ENSG00000173546,ENSG00000117906,ENSG00000103888,ENSG00000172349,ENSG00000183496,ENSG00000156218,ENSG00000140538,ENSG00000140545,ENSG00000166825,ENSG00000198901,ENSG00000184254,ENSG00000103260,ENSG00000008710,ENSG00000167972,ENSG00000008517,ENSG00000126603,ENSG00000067836,ENSG00000183044,ENSG00000183454,ENSG00000103489,ENSG00000140750,ENSG00000077238,ENSG00000176046,ENSG00000168488,ENSG00000103485,ENSG00000103495,ENSG00000099377,ENSG00000167394,ENSG00000140807,ENSG00000125148,ENSG00000205364,ENSG00000187193,ENSG00000051108,ENSG00000140937,ENSG00000172831,ENSG00000196155,ENSG00000223496,ENSG00000157368,ENSG00000090863,ENSG00000178573,ENSG00000103187,ENSG00000103196,ENSG00000140948,ENSG00000103257,ENSG00000167703,ENSG00000177374,ENSG00000070366,ENSG00000141503,ENSG00000205710,ENSG00000091592,ENSG00000129195,ENSG00000132530,ENSG00000179094,ENSG00000108551,ENSG00000108557,ENSG00000109072,ENSG00000167549,ENSG00000141298,ENSG00000176658,ENSG00000161381,ENSG00000131747,ENSG00000131473,ENSG00000108797,ENSG00000131477,ENSG00000180340,ENSG00000184922,ENSG00000136436,ENSG00000108821,ENSG00000006283,ENSG00000108846,ENSG00000141198,ENSG00000166260,ENSG00000166263,ENSG00000108960,ENSG00000153944,ENSG00000173838,ENSG00000108592,ENSG00000108854,ENSG00000154217,ENSG00000108950,ENSG00000141338,ENSG00000125398,ENSG00000161513,ENSG00000189159,ENSG00000132470,ENSG00000182473,ENSG00000161542,ENSG00000089685,ENSG00000184557,ENSG00000173918,ENSG00000181045,ENSG00000171246,ENSG00000185504,ENSG00000183010,ENSG00000169733,ENSG00000141574,ENSG00000176845,ENSG00000158270,ENSG00000080986,ENSG00000154864,ENSG00000067900,ENSG00000154065,ENSG00000134775,ENSG00000197046,ENSG00000183287,ENSG00000171451,ENSG00000150636,ENSG00000197971,ENSG00000064687,ENSG00000071564,ENSG00000099860,ENSG00000196365,ENSG00000125733,ENSG00000090674,ENSG00000105088,ENSG00000130733,ENSG00000130164,ENSG00000130176,ENSG00000167460,ENSG00000130517,ENSG00000105655,ENSG00000198597,ENSG00000121297,ENSG00000166398,ENSG00000167645,ENSG00000099337,ENSG00000090006,ENSG00000028277,ENSG00000079432,ENSG00000231924,ENSG00000204941,ENSG00000104783,ENSG00000187244,ENSG00000104856,ENSG00000105499,ENSG00000105516,ENSG00000176909,ENSG00000104812,ENSG00000169136,ENSG00000161671,ENSG00000171051,ENSG00000179820,ENSG00000179954,ENSG00000088882,ENSG00000171873,ENSG00000101265,ENSG00000088766,ENSG00000125845,ENSG00000101230,ENSG00000125868,ENSG00000178726,ENSG00000101439,ENSG00000154930,ENSG00000088325,ENSG00000078699,ENSG00000125970,ENSG00000131069,ENSG00000101347,ENSG00000149633,ENSG00000174306,ENSG00000132793,ENSG00000101057,ENSG00000149596,ENSG00000124249,ENSG00000124107,ENSG00000197496,ENSG00000064655,ENSG00000124151,ENSG00000196562,ENSG00000124212,ENSG00000020256,ENSG00000182463,ENSG00000019186,ENSG00000101134,ENSG00000124225,ENSG00000179242,ENSG00000197457,ENSG00000196700,ENSG00000154721,ENSG00000156265,ENSG00000142149,ENSG00000243927,ENSG00000180509,ENSG00000159212,ENSG00000159216,ENSG00000182670,ENSG00000157557,ENSG00000183486,ENSG00000142173,ENSG00000184702,ENSG00000184436,ENSG00000100034,ENSG00000099953,ENSG00000099998,ENSG00000183765,ENSG00000184117,ENSG00000128342,ENSG00000198832,ENSG00000241878,ENSG00000100234,ENSG00000128284,ENSG00000128335,ENSG00000100342,ENSG00000100097,ENSG00000189060,ENSG00000100242,ENSG00000221890,ENSG00000167074,ENSG00000172346,ENSG00000198911,ENSG00000128274,ENSG00000138944,ENSG00000128165,ENSG00000130487,ENSG00000073464,ENSG00000198759,ENSG00000123595,ENSG00000169891,ENSG00000131831,ENSG00000173698,ENSG00000130962,ENSG00000101955,ENSG00000189221,ENSG00000065923,ENSG00000102226,ENSG00000184205,ENSG00000067445,ENSG00000131080,ENSG00000169083,ENSG00000082458,ENSG00000147130,ENSG00000242732,ENSG00000147202,ENSG00000165194,ENSG00000102359,ENSG00000102393,ENSG00000198960,ENSG00000198932,ENSG00000185222,ENSG00000166681,ENSG00000172476,ENSG00000172465,ENSG00000068366,ENSG00000126016,ENSG00000147251,ENSG00000171388,ENSG00000130032,ENSG00000182492,ENSG00000185825,ENSG00000184216,ENSG00000155962	AGRN,MEGF6,GPR153,PLEKHG5,PGD,ANGPTL7,DHRS3,KAZN,FHAD1,DDI2,HSPB7,MFAP2,ECE1,HSPG2,PNRC2,TMEM50A,SH3BGRL3,TRNP1,EPB41,FABP3,TINAGL1,BAI2,PHC2,SFPQ,NDUFS5,MACF1,MFSD2A,CDC20,SLC6A9,BTBD19,PIK3R3,RAB3B,ECHDC2,PODN,LRP8,DHCR24,PCSK9,PPAP2B,ROR1,DNAJC6,LEPR,LEPROT,SGIP1,SLC35D1,NEGR1,FAM73A,NEXN,DNAJB4,DDAH1,COL24A1,LMO4,GBP3,GBP2,GBP4,GLMN,FNBP1L,F3,DPYD,SARS,CELSR2,PSRC1,UBL4B,CHI3L2,RAP1A,WNT2B,MOV10,OLFML3,TSPAN2,PTGFRN,TTF2,FAM46C,FMO5,MTMR11,ADAMTSL4,MCL1,SEMA6C,S100A4,THBS3,CRABP2,PEAR1,OLFML2B,RGS4,NUF2,CREG1,DPT,ATP1B1,SLC19A2,MYOC,DARS2,RALGPS2,ANGPTL1,QSOX1,RGL1,EDEM3,IVNS1ABP,HMCN1,PRG4,KCNT2,LMOD1,ADORA1,PRELP,SOX13,PIK3C2B,LRRN2,CD55,PLXNA2,LAMB3,SERTAD4,NEK2,PPP2R5A,CENPF,KCTD3,MARK1,DUSP10,CNIH4,EPHX1,OBSCN,AGT,C1orf198,SIPA1L2,PCNXL2,LYST,NID1,GPR137B,GREM2,RGS7,ZBTB18,SCCPDH,ZNF496,CYS1,PDIA6,ROCK2,MATN3,RHOB,APOB,KLHL29,ADCY3,MAPRE3,EMILIN1,PPP1CB,LTBP1,RASGRP3,VIT,SLC8A1,ZFP36L2,PRKCE,STON1,EHBP1,UGP2,SLC1A4,PCYOX1,TET3,EVA1A,TCF7L1,ATOH8,STARD7,NCAPH,ARID5A,SH3RF3,SLC35F5,STEAP3,INHBB,LYPD1,HNMT,GALNT5,PKP4,CD302,COBLL1,SCN9A,SSB,UBR3,ITGA6,WIPF1,CHN1,SLC39A10,HECW2,SPATS2L,FZD7,NRP2,GPR1,SPEG,CHPF,KCNE4,IRS1,PID1,ARL4C,MLPH,PER2,BOK,SETMAR,OXTR,SRGAP3,HRH1,CAND2,GRIP2,ANKRD28,GALNT15,UBE2E2,UBE2E1,NR1D2,NEK10,SLC4A7,TGFBR2,OSBPL10,CMTM6,TRAK1,HIGD1A,LRRC2,PTH1R,COL7A1,SLC26A6,NDUFAF3,LAMB2,DAG1,SEMA3B,NISCH,WNT5A,DENND6A,FLNB,FAM107A,LRIG1,FOXP1,GXYLT2,COL8A1,NIT2,ABI3BP,ALCAM,CBLB,CD200,GAP43,LSAMP,FSTL1,PARP9,DTX3L,MYLK,SLC12A8,ALDH1L1,GATA2,COL6A6,NUDT16,RAB6B,ARMC8,CLSTN2,TM4SF1,PFN2,ARHGEF26,EPHB3,BCL6,TP63,LEPREL1,IL1RAP,LRRC15,STK32B,EVC,SORCS2,CPZ,C1QTNF7,LDB2,LCORL,SLIT2,PCDH7,APBB2,CORIN,FRYL,SPATA18,USP46,ERVMER34-1,PDGFRA,CXCL6,CXCL1,PAQR3,PRKG2,PTPN13,ADH4,DDIT4L,CENPE,CFI,ALPK1,ANK2,PRSS12,SYNPO2,USP53,PDE5A,TMEM155,SLC7A11,HHIP,SMAD1,ZNF827,TMEM184C,DCLK2,KIAA0922,GUCY1A3,TMEM192,CPE,CBR4,HMGB2,SAP30,TENM3,SORBS2,FAT1,AHRR,CMBL,TARS,ADAMTS12,BRIX1,IL7R,RANBP3L,PLCXD3,FST,DIMT1,ADAMTS6,CENPK,PIK3R1,COL4A3BP,F2RL1,ZBED3,LHFPL2,DMGDH,VCAN,RASA1,NR2F1,RHOBTB3,ELL2,TSLP,STARD4,HSD17B4,GRAMD3,FBN2,P4HA2,JADE2,TXNDC15,KIF20A,NR3C1,SH3RF2,SYNPO,ANXA6,GM2A,GRIA1,GALNT10,FAXDC2,CNOT8,CYFIP2,ADAM19,SH3PXD2B,STC2,DRD1,ARL10,NOP16,HNRNPAB,GFPT2,ELOVL2,EDN1,CAP2,KIF13A,LRRC16A,TRIM38,BTN3A1,BTN3A3,HLA-E,IER3,HLA-B,DDAH2,ZBTB12,CFB,C4A,C4B,TNXB,TAPBP,ZBTB22,KIFC1,PHF1,SYNGAP1,SCUBE3,FKBP5,MAPK14,TFEB,PTK7,GTPBP2,VEGFA,ENPP5,RCAN2,CYP39A1,SLC25A27,TNFRSF21,OGFRL1,TPBG,TBX18,PREP,AIM1,FOXO3,REV3L,TUBE1,SMPDL3A,RSPO3,PTPRK,LAMA2,SAMD3,TMEM200A,EPB41L2,ENPP1,PDE7B,IFNGR1,CITED2,HIVEP2,FUCA2,SAMD5,MTHFD1L,MTRF1L,SNX9,SYNJ2,EZR,SOD2,SLC22A3,GPER1,TNRC18,GLCCI1,ANKMY2,HDAC9,IL6,IGF2BP3,CREB5,PDE1C,FKBP9,SFRP4,RALA,MPLKIP,INHBA,DBNL,AEBP1,TNS3,VOPP1,ELN,CLIP2,RHBDD2,HGF,SEMA3D,ABCB4,SRI,STEAP2,SAMD9L,TFPI2,GNG11,PON2,PDK4,PCOLCE,SERPINE1,LRRC17,CCDC71L,PRKAR2B,NRCAM,CAV2,MET,FLNC,SMO,MEST,DGKI,HIPK2,TBXAS1,PIP,ABCF2,SMARCD3,NCAPG2,FAM167A,CSGALNACT1,EGR3,RHOBTB2,TNFRSF10C,STC1,BNIP3L,PTK2B,PBK,SCARA5,GSR,NRG1,GPR124,RAB11FIP1,PLEKHA2,TM2D2,ADAM9,ANK1,AP3M2,CEBPD,UBE2V2,SNAI2,TCEA1,CHCHD7,FAM110B,MSC,RDH10,PAG1,MMP16,TMEM64,CCNE2,MTERFD1,STK3,CTHRC1,UTP23,SAMD12,TNFRSF11B,NOV,FBXO32,FER1L6,TMEM65,MYC,NDRG1,COL22A1,LYNX1,KANK1,VLDLR,SLC1A1,IL33,ADAMTSL1,PLIN2,B4GALT1,IL11RA,TJP2,MAMDC2,PCSK5,GCNT1,PRUNE2,ZCCHC6,CTSL,ROR2,PTCH1,GALNT12,TGFBR1,ALG2,ABCA1,SLC44A1,TMEM245,FRRS1L,TXN,LPAR1,PTGR1,UGCG,SNX30,SLC31A2,RGS3,AKNA,TLR4,MEGF9,GSN,STOM,DAB2IP,ENG,PPP2R4,PPP1R26,ABCA2,MAN1B1,GTPBP4,AKR1C1,AKR1C2,PFKFB3,ITIH5,FAM107B,ITGA8,CACNB2,PLXDC2,BAMBI,ZEB1,CXCL12,VSTM4,PRKG1,CSTF2T,DKK1,FAM13C,RTKN2,EGR2,MYPN,EIF4EBP2,ADAMTS14,C10orf105,DDIT4,ADIRF,PAPSS2,PTEN,ANKRD1,PCGF5,KIF11,EXOC6,SORBS1,TCTN3,ENTPD1,ABCC2,SCD,WBP1L,CNNM2,ADRA2A,EMX2,RAB11FIP2,PRDX3,TACC2,CPXM2,MKI67,BNIP3,EPS8L2,PIDD,LSP1,IGF2,STIM1,PRKCDBP,DCHS1,ARNTL,RRAS2,PIK3C2A,LDHA,NAV2,FIBIN,HIPK3,PAMR1,LDLRAD3,CD82,TP53I11,CREB3L1,MDK,PACSIN3,SERPING1,DTX4,SYT7,DAGLA,FADS2,RARRES3,PLA2G16,RTN3,TM7SF2,CDC42EP2,PACS1,RIN1,LRP5,SERPINH1,GAB2,TENM4,RAB30,PRSS23,FZD4,CTSC,KIAA1377,PDGFD,CASP1,GUCY1A2,SLC35F2,ARHGAP20,CRYAB,DIXDC1,NNMT,CADM1,THY1,UBASH3B,ROBO3,PKNOX2,CHEK1,ETS1,ADAMTS8,ADAMTS15,WNT5B,CACNA1C,NOP2,LEPREL2,ENO2,LPCAT3,CLSTN3,MFAP5,CLEC2B,GABARAPL1,EMP1,EPS8,STRAP,DERA,MGST1,LMO3,PDE3A,KCNJ8,TMTC1,TSPAN11,BICD1,CNTN1,GXYLT1,SLC38A1,SLC38A2,AMIGO2,TMEM106C,KRT8,KRT18,IGFBP6,NFE2,METTL7B,ITGA7,MMP19,LRP1,SHMT2,INHBE,MARS,CPM,CSRP2,PAWR,PPP1R12A,TMTC2,RASSF9,DCN,BTG1,NUDT4,DRAM1,SLC41A2,SSH1,ALDH2,PTPN11,CLIP1,CCDC92,RAN,SGCG,TNFRSF19,WASF3,HMGB1,LHFP,TNFSF11,ENOX1,LACC1,LPAR6,SPRYD7,INTS6,WDFY2,PCDH9,TBC1D4,SLITRK1,MBNL2,TNFSF13B,RAB20,F10,PNP,ANG,SLC7A7,SLC7A8,PCK2,EGLN3,SSTR1,CDKL1,FRMD6,PTGER2,ERO1L,GNPNAT1,PELI2,DAAM1,SIX1,RHOJ,SYNE2,ZBTB1,ZFYVE26,SMOC1,ALDH6A1,PGF,JDP2,IRF2BPL,SEL1L,FLRT2,PPP4R4,SYNE3,BDKRB2,BDKRB1,CCDC85C,TNFAIP2,AHNAK2,GREM1,RASGRP1,C15orf52,C15orf62,PPIP5K1,FRMD5,TRIM69,SQRDL,ATP8B4,GLDN,CCPG1,NEDD4,ANXA2,RAB8B,CA12,CILP,SMAD6,ITGA11,KIF23,UACA,LARP6,CSPG4,RCN2,KIAA1199,IL16,MEX3B,ADAMTSL3,NTRK3,MFGE8,ANPEP,PRC1,ALDH1A3,METRN,PKD1,ABCA3,IL32,GLIS2,ROGDI,ABAT,GRIN2A,XYLT1,ARHGAP17,IL4R,NUPR1,ATXN2L,QPRT,MAZ,HSD3B7,ZNF668,NKD1,MT2A,MT1M,MT1X,HERPUD1,CDH11,CES2,PLEKHG4,EXOSC6,IL34,GLG1,MAF,COTL1,CRISPLD2,ZCCHC14,SLC7A5,SLC43A2,HIC1,SMG6,MINK1,C17orf107,NLRP1,FAM64A,XAF1,PER1,RASD1,RAI1,VTN,CORO6,SSH2,MYO1D,PLXDC1,TOP2A,ACLY,CNTNAP1,RAMP2,FZD2,FMNL1,CALCOCO2,COL1A1,CACNA1G,ABCC3,TOM1L1,COX11,STXBP4,MMD,MSI2,MARCH10,FTSJ3,SMURF2,PITPNC1,FAM20A,ABCA8,SOX9,FDXR,HN1,ITGB4,EXOC7,PRPSAP1,BIRC5,SOCS3,C1QTNF1,SLC26A11,NPTX1,C17orf70,PYCR1,RFNG,SECTM1,METRNL,COLEC12,NDC80,PIEZO2,ROCK1,ANKRD29,FHOD3,SIGLEC15,CCBE1,DSEL,CCDC102B,MBP,ABCA7,TCF3,GADD45B,LONP1,TRIP10,MCOLN1,OLFM2,YIPF2,LDLR,CNN1,TPM4,PGPEP1,ISYNA1,ZNF536,TSHZ3,KIAA0355,YIF1B,KCNK6,LTBP4,POU2F2,CIC,PSG1,PSG5,KCNN4,BCAM,RELB,PLA2G4C,DBP,MAMSTR,GYS1,ATF5,EMC10,FPR1,MYADM,SSC5D,CPXM1,ADRA1D,RASSF2,CRLS1,BMP2,ISM1,DSTN,THBD,CST3,ACSS1,TPX2,CBFA2T2,RALY,ACSS2,SAMHD1,KIAA1755,ZHX3,LPIN3,MYBL2,JPH2,KCNK15,SLPI,SLC2A10,EYA2,NCOA3,SULF2,PTGIS,ZFP64,TSHZ2,CYP24A1,DOK5,PMEPA1,CDH4,STMN3,ZNF512B,JAM2,MAP3K7CL,HUNK,MRPS6,KCNE1,CLIC6,RUNX1,TTC3,ETS2,MX2,COL6A2,SEPT5,THAP7,PPM1F,MMP11,GGT5,CHEK2,NIPSNAP1,LIF,SELM,PISD,TIMP3,APOL3,APOL2,APOL1,LGALS1,H1F0,SUN2,NPTXR,TEF,CSDC2,SREBF2,A4GALT,KIAA1644,ADM2,KLHDC7B,CLCN4,EGFL6,RAB9A,REPS2,RAI2,GPR64,PRRG1,SRPX,MAOA,SLC9A7,USP11,TSPYL2,TRO,EDA2R,AR,DLG3,ZMYM3,RGAG4,DIAPH2,PCDH19,SRPX2,GLA,ARMCX6,GPRASP1,WBP5,NGFRAP1,RAB40A,TCEAL1,ACSL4,AMOT,DOCK11,APLN,PRRG3,BGN,BCAP31,IRAK1,CLIC2
TF	Factor: BMYB; motif: NTTCAAAN; match class: 1	TF:M12586_1	0.00432077	2.36444	115	1956	33	13990	ENSG00000198793,ENSG00000171819,ENSG00000024526,ENSG00000135821,ENSG00000162630,ENSG00000000971,ENSG00000163513,ENSG00000114315,ENSG00000198099,ENSG00000077684,ENSG00000112936,ENSG00000039537,ENSG00000113580,ENSG00000156463,ENSG00000146674,ENSG00000171320,ENSG00000176907,ENSG00000137563,ENSG00000170323,ENSG00000120162,ENSG00000196139,ENSG00000165995,ENSG00000182010,ENSG00000048540,ENSG00000011465,ENSG00000139874,ENSG00000129195,ENSG00000134769,ENSG00000150636,ENSG00000078699,ENSG00000198947,ENSG00000198932,ENSG00000123562	MTOR,ANGPTL7,DEPDC1,GLUL,B3GALT2,CFH,TGFBR2,HES1,ADH4,JADE1,C7,C6,NR3C1,SH3RF2,IGFBP3,ESCO2,C8orf4,GGH,FABP4,MOB3B,AKR1C3,CACNB2,RTKN2,LMO3,DCN,SSTR1,FAM64A,DTNA,CCDC102B,CBFA2T2,DMD,GPRASP1,MORF4L2
TF	Factor: AP-2alpha; motif: GCCNNNRGS; match class: 1	TF:M00469_1	0.00432077	2.36444	2827	1956	463	13990	ENSG00000158292,ENSG00000049246,ENSG00000074800,ENSG00000189337,ENSG00000159423,ENSG00000117643,ENSG00000130766,ENSG00000175130,ENSG00000134686,ENSG00000174574,ENSG00000171793,ENSG00000142949,ENSG00000173846,ENSG00000157193,ENSG00000157216,ENSG00000117069,ENSG00000142871,ENSG00000117525,ENSG00000143126,ENSG00000134245,ENSG00000155363,ENSG00000134247,ENSG00000116830,ENSG00000143434,ENSG00000116191,ENSG00000135821,ENSG00000198756,ENSG00000135842,ENSG00000116679,ENSG00000174307,ENSG00000163431,ENSG00000170382,ENSG00000066027,ENSG00000136636,ENSG00000116141,ENSG00000136630,ENSG00000143507,ENSG00000143819,ENSG00000116574,ENSG00000119280,ENSG00000135749,ENSG00000116962,ENSG00000077585,ENSG00000143653,ENSG00000162714,ENSG00000182551,ENSG00000132031,ENSG00000138080,ENSG00000152518,ENSG00000138032,ENSG00000115902,ENSG00000169604,ENSG00000187605,ENSG00000114978,ENSG00000168874,ENSG00000084090,ENSG00000115594,ENSG00000150551,ENSG00000157827,ENSG00000144283,ENSG00000128656,ENSG00000173559,ENSG00000081320,ENSG00000072195,ENSG00000123989,ENSG00000153823,ENSG00000188042,ENSG00000176720,ENSG00000174738,ENSG00000168016,ENSG00000093183,ENSG00000008324,ENSG00000011198,ENSG00000163827,ENSG00000114270,ENSG00000178057,ENSG00000173402,ENSG00000168297,ENSG00000144749,ENSG00000163378,ENSG00000144824,ENSG00000138496,ENSG00000163840,ENSG00000206527,ENSG00000163884,ENSG00000114554,ENSG00000179348,ENSG00000206384,ENSG00000114670,ENSG00000152952,ENSG00000181467,ENSG00000013297,ENSG00000154310,ENSG00000073792,ENSG00000159692,ENSG00000184985,ENSG00000109625,ENSG00000178177,ENSG00000091490,ENSG00000109790,ENSG00000163697,ENSG00000075539,ENSG00000157404,ENSG00000134851,ENSG00000138669,ENSG00000163644,ENSG00000164112,ENSG00000164070,ENSG00000077684,ENSG00000164161,ENSG00000170365,ENSG00000121210,ENSG00000109472,ENSG00000164105,ENSG00000182552,ENSG00000151725,ENSG00000145569,ENSG00000154122,ENSG00000134363,ENSG00000067113,ENSG00000145675,ENSG00000132837,ENSG00000152409,ENSG00000164292,ENSG00000118985,ENSG00000174136,ENSG00000181751,ENSG00000164211,ENSG00000158985,ENSG00000125347,ENSG00000171604,ENSG00000131507,ENSG00000183775,ENSG00000183876,ENSG00000198624,ENSG00000164574,ENSG00000164611,ENSG00000184845,ENSG00000113758,ENSG00000196923,ENSG00000197451,ENSG00000087116,ENSG00000131459,ENSG00000168994,ENSG00000112137,ENSG00000137177,ENSG00000172201,ENSG00000234745,ENSG00000204371,ENSG00000124762,ENSG00000112139,ENSG00000156639,ENSG00000112561,ENSG00000112576,ENSG00000112655,ENSG00000146072,ENSG00000065308,ENSG00000119900,ENSG00000118689,ENSG00000111885,ENSG00000118503,ENSG00000051620,ENSG00000112419,ENSG00000203727,ENSG00000130340,ENSG00000078269,ENSG00000092820,ENSG00000146477,ENSG00000146540,ENSG00000146555,ENSG00000182095,ENSG00000106483,ENSG00000122641,ENSG00000106624,ENSG00000122515,ENSG00000146674,ENSG00000154978,ENSG00000243335,ENSG00000049540,ENSG00000166448,ENSG00000130429,ENSG00000189056,ENSG00000253276,ENSG00000105971,ENSG00000170775,ENSG00000186591,ENSG00000106123,ENSG00000082014,ENSG00000146918,ENSG00000003989,ENSG00000104611,ENSG00000134013,ENSG00000104765,ENSG00000104687,ENSG00000020181,ENSG00000029534,ENSG00000221869,ENSG00000187735,ENSG00000181195,ENSG00000121039,ENSG00000188343,ENSG00000175305,ENSG00000182197,ENSG00000177570,ENSG00000169436,ENSG00000147852,ENSG00000147872,ENSG00000147894,ENSG00000099139,ENSG00000187210,ENSG00000106772,ENSG00000135047,ENSG00000106723,ENSG00000123975,ENSG00000169071,ENSG00000136842,ENSG00000119514,ENSG00000165124,ENSG00000198121,ENSG00000136867,ENSG00000136944,ENSG00000167106,ENSG00000106976,ENSG00000119383,ENSG00000130707,ENSG00000160325,ENSG00000196422,ENSG00000177239,ENSG00000067082,ENSG00000170525,ENSG00000065328,ENSG00000148468,ENSG00000077943,ENSG00000165995,ENSG00000120549,ENSG00000165757,ENSG00000148516,ENSG00000165633,ENSG00000072422,ENSG00000122877,ENSG00000148730,ENSG00000138316,ENSG00000035403,ENSG00000171862,ENSG00000119938,ENSG00000138180,ENSG00000119915,ENSG00000171206,ENSG00000138166,ENSG00000150594,ENSG00000138162,ENSG00000182022,ENSG00000148848,ENSG00000150760,ENSG00000176171,ENSG00000182272,ENSG00000177156,ENSG00000177595,ENSG00000129757,ENSG00000021762,ENSG00000167323,ENSG00000133818,ENSG00000011405,ENSG00000085117,ENSG00000157613,ENSG00000165912,ENSG00000149131,ENSG00000110042,ENSG00000011347,ENSG00000134824,ENSG00000149809,ENSG00000173442,ENSG00000175115,ENSG00000166025,ENSG00000152558,ENSG00000152402,ENSG00000149289,ENSG00000139044,ENSG00000111186,ENSG00000151067,ENSG00000023697,ENSG00000110900,ENSG00000018236,ENSG00000134294,ENSG00000139211,ENSG00000179715,ENSG00000050405,ENSG00000170421,ENSG00000111057,ENSG00000182379,ENSG00000185633,ENSG00000166986,ENSG00000127329,ENSG00000187109,ENSG00000177425,ENSG00000133639,ENSG00000136040,ENSG00000120837,ENSG00000136051,ENSG00000179295,ENSG00000176834,ENSG00000130779,ENSG00000119242,ENSG00000196498,ENSG00000132341,ENSG00000132970,ENSG00000183722,ENSG00000102786,ENSG00000198805,ENSG00000129474,ENSG00000100889,ENSG00000129467,ENSG00000165389,ENSG00000100906,ENSG00000125384,ENSG00000197930,ENSG00000054654,ENSG00000119686,ENSG00000227051,ENSG00000140105,ENSG00000099814,ENSG00000185567,ENSG00000166923,ENSG00000134153,ENSG00000128944,ENSG00000137812,ENSG00000188277,ENSG00000166963,ENSG00000104177,ENSG00000128872,ENSG00000182718,ENSG00000137809,ENSG00000140332,ENSG00000137831,ENSG00000103888,ENSG00000156218,ENSG00000140538,ENSG00000197299,ENSG00000198901,ENSG00000184254,ENSG00000140479,ENSG00000008710,ENSG00000008517,ENSG00000162104,ENSG00000126603,ENSG00000168140,ENSG00000102858,ENSG00000189067,ENSG00000103222,ENSG00000140750,ENSG00000176046,ENSG00000167394,ENSG00000140807,ENSG00000103449,ENSG00000087245,ENSG00000125148,ENSG00000102996,ENSG00000196155,ENSG00000166446,ENSG00000230989,ENSG00000140948,ENSG00000167522,ENSG00000177374,ENSG00000070366,ENSG00000205710,ENSG00000091592,ENSG00000169992,ENSG00000065320,ENSG00000007237,ENSG00000108557,ENSG00000006042,ENSG00000131473,ENSG00000126561,ENSG00000108797,ENSG00000005884,ENSG00000006283,ENSG00000108960,ENSG00000175175,ENSG00000011028,ENSG00000108604,ENSG00000136478,ENSG00000154217,ENSG00000108950,ENSG00000125398,ENSG00000184557,ENSG00000108679,ENSG00000169733,ENSG00000141401,ENSG00000154065,ENSG00000134775,ENSG00000081923,ENSG00000119537,ENSG00000179981,ENSG00000167468,ENSG00000118046,ENSG00000071564,ENSG00000099875,ENSG00000099860,ENSG00000142303,ENSG00000105088,ENSG00000129353,ENSG00000130733,ENSG00000160888,ENSG00000074181,ENSG00000127220,ENSG00000130511,ENSG00000121297,ENSG00000130881,ENSG00000153879,ENSG00000090006,ENSG00000187244,ENSG00000104856,ENSG00000169136,ENSG00000161671,ENSG00000088766,ENSG00000101384,ENSG00000101230,ENSG00000172264,ENSG00000125868,ENSG00000154930,ENSG00000125965,ENSG00000149633,ENSG00000101057,ENSG00000101098,ENSG00000196562,ENSG00000026559,ENSG00000054793,ENSG00000020256,ENSG00000179242,ENSG00000130702,ENSG00000125520,ENSG00000142149,ENSG00000166979,ENSG00000205726,ENSG00000159216,ENSG00000182670,ENSG00000184702,ENSG00000099953,ENSG00000099998,ENSG00000169184,ENSG00000183765,ENSG00000184117,ENSG00000100345,ENSG00000100242,ENSG00000221890,ENSG00000167074,ENSG00000198911,ENSG00000128274,ENSG00000157399,ENSG00000102054,ENSG00000173698,ENSG00000130066,ENSG00000065923,ENSG00000131080,ENSG00000147130,ENSG00000147202,ENSG00000102362,ENSG00000158301,ENSG00000101938,ENSG00000126016,ENSG00000147251,ENSG00000125676,ENSG00000185825	GPR153,PER3,ENO1,KAZN,ALDH4A1,MAN1C1,SESN2,MARCKSL1,PHC2,AKIRIN1,CTPS1,PTPRF,PLK3,LRP8,SSBP3,ST6GALNAC5,CYR61,F3,CELSR2,WNT2B,MOV10,PTGFRN,TTF2,SEMA6C,RALGPS2,GLUL,COLGALT2,FAM129A,IVNS1ABP,PHLDA3,LMOD1,LRRN2,PPP2R5A,KCTD3,MARK1,HLX,DUSP10,EPHX1,RHOU,C1orf198,PCNXL2,NID1,GPR137B,SCCPDH,ZNF496,ADI1,MATN3,EMILIN1,ZFP36L2,PPM1B,SLC1A4,ANTXR1,TET3,MOB1A,ATOH8,STARD7,IL1R1,LYPD1,FMNL2,PKP4,CHN1,NABP1,STK17B,SPEG,CHPF,PID1,ARL4C,BOK,NR1D2,TRANK1,SEC22C,SS18L2,ABHD5,LRRC2,COL7A1,NDUFAF3,DAG1,PXK,LRIG1,EOGT,PHLDB2,PARP9,DTX3L,PTPLB,KLF15,PLXNA1,GATA2,COL6A6,NEK11,PLOD2,RAP2B,CLDN11,TNIK,IGF2BP2,CTBP1,SORCS2,CPZ,LCORL,SEL1L3,KLHL5,APBB2,FRYL,KIT,TMEM165,PRKG2,PPM1K,TMEM155,HSPA4L,JADE1,HHIP,SMAD1,KIAA0922,CPE,SAP30,RWDD4,CENPU,FAM105A,ANKH,FST,PPAP2A,PIK3R1,DMGDH,JMY,RHOBTB3,ELL2,RGMB,C5orf30,STARD4,CDC42SE2,IRF1,CXXC5,NDFIP1,KCTD16,ARSI,CCDC69,GALNT10,PTTG1,DRD1,DBN1,PDLIM7,HNRNPAB,ADAMTS2,GFPT2,PXDC1,PHACTR1,KIF13A,ID4,HLA-B,EHMT2,CDKN1A,MDGA1,ZFAND3,TFEB,CCND3,PTK7,TNFRSF21,TRAM2,OGFRL1,FOXO3,MAN1A1,TNFAIP3,HEBP2,PHACTR2,SAMD5,SNX9,SYNJ2,EZR,SLC22A3,C7orf50,SDK1,TNRC18,SFRP4,INHBA,AEBP1,ZMIZ2,IGFBP3,VOPP1,KCTD7,ELN,TMEM130,ARPC1B,RELN,CCDC71L,CAV2,GPR37,UBE2H,EPHB6,SMARCD3,NCAPG2,SLC7A2,SH2D4A,LOXL2,BNIP3L,GSR,GPR124,ANK1,CEBPD,TCEA1,PENK,RDH10,FAM92A1,CCNE2,EXT1,SAMD12,COL22A1,VLDLR,PLIN2,C9orf72,PCSK5,GCNT1,PRUNE2,CTSL,SPIN1,CKS2,ROR2,TMOD1,GALNT12,SVEP1,LPAR1,SLC31A2,LMX1B,FAM102A,DNM1,PPP2R4,ASS1,CACFD1,PPP1R26,MAN1B1,KLF6,PFKFB3,MCM10,FAM171A1,ITGA8,CACNB2,KIAA1217,KIAA1462,ZEB1,VSTM4,RHOBTB1,EGR2,EIF4EBP2,ADAMTS14,VCL,PTEN,PPP1R3C,CEP55,ELOVL3,TRIM8,DUSP5,ADRA2A,TACC2,CHST15,ADAM12,DOCK1,BNIP3,B4GALNT4,TALDO1,PIDD,CDKN1C,OSBPL5,STIM1,RRAS2,PIK3C2A,CD82,CREB3L1,PACSIN3,SERPING1,DTX4,SYT7,FADS2,TM7SF2,EHBP1L1,PACS1,AMOTL1,TMEM123,GUCY1A2,ZC3H12C,B4GALNT3,WNT5B,CACNA1C,DERA,TSPAN11,CNTN1,SLC38A2,AMIGO2,PCED1B,LIMA1,KRT8,KRT18,NXPH4,NDUFA4L2,MARS,PTPRB,NAP1L1,PAWR,BTG1,PLXNC1,NFYB,KIAA1033,PTPN11,VSIG10,CLIP1,CCDC92,NCOR2,RAN,WASF3,LHFP,INTS6,PNP,AJUBA,PCK2,ADCY4,SPTSSA,NFKBIA,PTGER2,ERO1L,SYNE2,FLVCR2,C14orf132,WARS,CEP170B,AHNAK2,GREM1,EMC7,KNSTRN,CASC5,C15orf62,MAP1A,MYEF2,TMOD2,ANXA2,ITGA11,TLE3,UACA,KIAA1199,ADAMTSL3,NTRK3,BLM,PRC1,ALDH1A3,PCSK6,PKD1,IL32,ADCY9,GLIS2,VASN,MGRN1,LITAF,ABCC1,ARHGAP17,NUPR1,ZNF668,NKD1,SALL1,MMP2,MT2A,MMP15,PLEKHG4,CDYL2,HSBP1,ZCCHC14,ANKRD11,HIC1,SMG6,C17orf107,NLRP1,NLGN2,NTN1,GAS7,RAI1,TMEM98,ACLY,STAT5A,CNTNAP1,ITGA3,CACNA1G,MMD,PPM1E,MRC2,SMARCD2,TEX2,PITPNC1,FAM20A,SOX9,SOCS3,LGALS3BP,RFNG,IMPA2,ANKRD29,FHOD3,ATP8B1,KDSR,TSHZ1,GPX4,STK11,TCF3,MKNK2,GADD45B,ADAMTS10,OLFM2,SLC44A2,YIPF2,IER2,NOTCH3,ABHD8,SSBP4,TSHZ3,LRP3,CEBPG,LTBP4,BCAM,RELB,ATF5,EMC10,CRLS1,JAG1,ISM1,MACROD2,DSTN,ACSS1,GDF5,KIAA1755,MYBL2,RIMS4,SULF2,KCNG1,ATP9A,ZFP64,CDH4,LAMA5,SLC2A4RG,HUNK,EVA1C,ITSN1,RUNX1,TTC3,SEPT5,MMP11,GGT5,MN1,CHEK2,NIPSNAP1,MYH9,SUN2,NPTXR,TEF,SREBF2,A4GALT,ARSE,RBBP7,GPR64,SAT1,SLC9A7,EDA2R,ZMYM3,DIAPH2,SYTL4,GPRASP2,CHRDL1,AMOT,DOCK11,THOC2,BCAP31
TF	Factor: OSR2; motif: NNNNCWGCTNCTGNNG; match class: 1	TF:M10020_1	0.00467945	2.32981	480	1956	99	13990	ENSG00000116560,ENSG00000126107,ENSG00000157193,ENSG00000169174,ENSG00000172260,ENSG00000143126,ENSG00000134245,ENSG00000116260,ENSG00000196352,ENSG00000136628,ENSG00000116962,ENSG00000132031,ENSG00000084674,ENSG00000170802,ENSG00000187605,ENSG00000136542,ENSG00000118257,ENSG00000123989,ENSG00000169047,ENSG00000144645,ENSG00000185565,ENSG00000182580,ENSG00000090530,ENSG00000184985,ENSG00000091490,ENSG00000169851,ENSG00000138735,ENSG00000151012,ENSG00000121210,ENSG00000168556,ENSG00000145715,ENSG00000174136,ENSG00000087116,ENSG00000204371,ENSG00000112655,ENSG00000196569,ENSG00000164442,ENSG00000106524,ENSG00000106105,ENSG00000122642,ENSG00000166448,ENSG00000128602,ENSG00000157680,ENSG00000159167,ENSG00000157168,ENSG00000020181,ENSG00000156103,ENSG00000164932,ENSG00000147852,ENSG00000070214,ENSG00000106771,ENSG00000260230,ENSG00000138311,ENSG00000198682,ENSG00000148842,ENSG00000182272,ENSG00000129757,ENSG00000149131,ENSG00000177363,ENSG00000149809,ENSG00000175115,ENSG00000162337,ENSG00000137502,ENSG00000196611,ENSG00000165495,ENSG00000134917,ENSG00000110811,ENSG00000127329,ENSG00000173598,ENSG00000136048,ENSG00000084112,ENSG00000130779,ENSG00000185950,ENSG00000187498,ENSG00000129467,ENSG00000139926,ENSG00000126785,ENSG00000134153,ENSG00000137872,ENSG00000140479,ENSG00000090863,ENSG00000186832,ENSG00000180340,ENSG00000005884,ENSG00000130733,ENSG00000130517,ENSG00000105327,ENSG00000101230,ENSG00000088298,ENSG00000154654,ENSG00000182670,ENSG00000099953,ENSG00000099994,ENSG00000221890,ENSG00000149970,ENSG00000101955,ENSG00000065923,ENSG00000102226,ENSG00000126016	SFPQ,HECTD3,LRP8,PCSK9,NEGR1,CELSR2,WNT2B,QSOX1,CD55,EPRS,NID1,MATN3,APOB,FOXN2,TET3,GALNT5,NRP2,CHPF,IRS1,OSBPL10,LSAMP,EPHB3,LEPREL1,SORCS2,SEL1L3,PCDH7,PDE5A,SLC7A11,KIAA0922,ING2,RASA1,RGMB,ADAMTS2,EHMT2,PTK7,LAMA2,CITED2,ANKMY2,GARS,FKBP9,TMEM130,SMO,DGKI,STC1,NRG1,GPR124,MMP16,CTHRC1,VLDLR,SLC44A1,TMEM245,FRRS1L,ZNF365,PAPSS2,CNNM2,B4GALNT4,CDKN1C,SERPING1,LRRN4CL,TM7SF2,PACS1,LRP5,RAB30,MMP1,PKNOX2,ADAMTS8,LEPREL2,PTPRB,NUDT4,DRAM1,SSH1,CLIP1,IRS2,COL4A1,ADCY4,FRMD6,RHOJ,EMC7,SEMA6D,PCSK6,GLG1,KRT16,FZD2,ITGA3,YIPF2,PGPEP1,BBC3,ISM1,EDEM2,NCAM2,TTC3,MMP11,SUSD2,NPTXR,CNKSR2,SRPX,SLC9A7,USP11,AMOT
TF	Factor: NF1B; motif: CYTGGCNYNCWGCCAN; match class: 1	TF:M09762_1	0.00490605	2.30927	1039	1956	190	13990	ENSG00000162591,ENSG00000049246,ENSG00000204624,ENSG00000173641,ENSG00000134690,ENSG00000174574,ENSG00000222009,ENSG00000174348,ENSG00000162616,ENSG00000137959,ENSG00000137975,ENSG00000174842,ENSG00000137942,ENSG00000155363,ENSG00000116774,ENSG00000183508,ENSG00000169231,ENSG00000187800,ENSG00000143196,ENSG00000116183,ENSG00000057252,ENSG00000196878,ENSG00000143753,ENSG00000154358,ENSG00000168159,ENSG00000116991,ENSG00000116962,ENSG00000179456,ENSG00000138080,ENSG00000152689,ENSG00000168906,ENSG00000115159,ENSG00000144283,ENSG00000082438,ENSG00000115232,ENSG00000115896,ENSG00000134107,ENSG00000033867,ENSG00000152642,ENSG00000173402,ENSG00000114251,ENSG00000144810,ENSG00000181458,ENSG00000153283,ENSG00000154917,ENSG00000152580,ENSG00000196083,ENSG00000145147,ENSG00000170448,ENSG00000075539,ENSG00000173083,ENSG00000163644,ENSG00000145439,ENSG00000132356,ENSG00000125347,ENSG00000113621,ENSG00000120708,ENSG00000183876,ENSG00000145901,ENSG00000155511,ENSG00000120129,ENSG00000113732,ENSG00000175414,ENSG00000131459,ENSG00000231925,ENSG00000096060,ENSG00000124762,ENSG00000111885,ENSG00000136244,ENSG00000122641,ENSG00000136205,ENSG00000106211,ENSG00000019991,ENSG00000130429,ENSG00000106366,ENSG00000105974,ENSG00000106538,ENSG00000104368,ENSG00000164930,ENSG00000104419,ENSG00000107104,ENSG00000135069,ENSG00000165030,ENSG00000198121,ENSG00000148175,ENSG00000136859,ENSG00000119383,ENSG00000160325,ENSG00000107331,ENSG00000120549,ENSG00000107968,ENSG00000138311,ENSG00000107796,ENSG00000152779,ENSG00000171206,ENSG00000150594,ENSG00000148848,ENSG00000130592,ENSG00000134333,ENSG00000085117,ENSG00000175115,ENSG00000174791,ENSG00000254986,ENSG00000131620,ENSG00000137507,ENSG00000137672,ENSG00000111348,ENSG00000170421,ENSG00000167779,ENSG00000172819,ENSG00000161638,ENSG00000184575,ENSG00000149948,ENSG00000058272,ENSG00000176834,ENSG00000120697,ENSG00000120659,ENSG00000100889,ENSG00000205978,ENSG00000184304,ENSG00000100906,ENSG00000176438,ENSG00000100739,ENSG00000185215,ENSG00000099814,ENSG00000169926,ENSG00000188549,ENSG00000137880,ENSG00000188277,ENSG00000171877,ENSG00000138615,ENSG00000173546,ENSG00000156218,ENSG00000184254,ENSG00000103260,ENSG00000008710,ENSG00000103145,ENSG00000168140,ENSG00000213853,ENSG00000167191,ENSG00000188215,ENSG00000103449,ENSG00000198848,ENSG00000102996,ENSG00000157350,ENSG00000103196,ENSG00000103257,ENSG00000167522,ENSG00000167549,ENSG00000131473,ENSG00000141295,ENSG00000108679,ENSG00000173918,ENSG00000176845,ENSG00000090674,ENSG00000090339,ENSG00000167460,ENSG00000130513,ENSG00000130881,ENSG00000153879,ENSG00000105227,ENSG00000105755,ENSG00000069399,ENSG00000124440,ENSG00000161671,ENSG00000171552,ENSG00000078699,ENSG00000125965,ENSG00000168734,ENSG00000130702,ENSG00000196700,ENSG00000154734,ENSG00000198862,ENSG00000166979,ENSG00000184702,ENSG00000215012,ENSG00000184436,ENSG00000099998,ENSG00000100095,ENSG00000128335,ENSG00000100342,ENSG00000221890,ENSG00000128165,ENSG00000169083,ENSG00000147130,ENSG00000102144,ENSG00000198960,ENSG00000157600,ENSG00000171388,ENSG00000182492	MEGF6,PER3,PTCHD2,HSPB7,CDCA8,AKIRIN1,BTBD19,PODN,DNAJB4,IFI44L,CLCA2,GLMN,FNBP1L,MOV10,OLFML3,FAM46C,THBS3,PEAR1,DPT,PAPPA2,SOAT1,LAMB3,DEGS1,OBSCN,RNF187,SIPA1L2,NID1,ZBTB18,EMILIN1,RASGRP3,MAT2A,GPD2,PKP4,COBLL1,ITGA4,PLCL1,BHLHE40,SLC4A7,GPD1L,DAG1,WNT5A,COL8A1,TMEM45A,CD96,RAB6B,IGSF10,IL1RAP,SLIT2,NFXL1,FRYL,HPSE,PPM1K,CBR4,PRKAA1,IRF1,TXNDC15,TGFBI,ARSI,TNIP1,GRIA1,DUSP1,ATP6V0E1,ARL10,GFPT2,TAPBP,FKBP5,CDKN1A,MAN1A1,IL6,INHBA,TNS3,HSPB1,HGF,ARPC1B,SERPINE1,CAV1,RARRES2,PLAT,FZD6,NDRG1,KANK1,PSAT1,NFIL3,LPAR1,STOM,ANGPTL2,PPP2R4,CACFD1,ABCA2,KIAA1217,MAP3K8,ZNF365,ACTA2,SLC16A12,TRIM8,ADRA2A,ADAM12,LSP1,LDHA,CD82,PACS1,RIN1,DPP3,ANO1,LRRC32,TRPC6,ARHGDIB,KRT8,IGFBP6,RARG,ITGA5,XPOT,HMGA2,PPP1R12A,VSIG10,ALG5,TNFSF11,PCK2,NYNRIN,PRKD1,NFKBIA,SYNE3,BDKRB1,TNFAIP2,CEP170B,KLF13,C15orf52,GCHFR,C15orf62,FRMD5,CILP,CSPG4,ADAMTSL3,ALDH1A3,METRN,PKD1,HCFC1R1,VASN,EMP2,GPRC5B,DCUN1D3,SALL1,CES1,MMP15,ST3GAL2,CRISPLD2,SLC7A5,ANKRD11,CORO6,ACLY,SCRN2,LGALS3BP,C1QTNF1,METRNL,MCOLN1,ICAM1,TPM4,GDF15,LRP3,CEBPG,PRX,ETHE1,BCL3,HIF3A,EMC10,BCL2L1,CBFA2T2,GDF5,PKIG,LAMA5,ZNF512B,ADAMTS1,LTN1,EVA1C,SEPT5,C22orf29,THAP7,GGT5,SEZ6L,APOL2,APOL1,NPTXR,ADM2,AR,ZMYM3,PGK1,ARMCX6,TMEM164,APLN,BGN
TF	Factor: ZNF148; motif: NNCCCCTCCCCC	TF:M12464	0.00490605	2.30927	5440	1956	841	13990	ENSG00000188157,ENSG00000162591,ENSG00000158292,ENSG00000171680,ENSG00000074800,ENSG00000120942,ENSG00000204624,ENSG00000162496,ENSG00000173641,ENSG00000142627,ENSG00000117298,ENSG00000142798,ENSG00000204219,ENSG00000189266,ENSG00000117643,ENSG00000142669,ENSG00000130766,ENSG00000162512,ENSG00000142910,ENSG00000175130,ENSG00000134684,ENSG00000134686,ENSG00000174574,ENSG00000127603,ENSG00000117016,ENSG00000117399,ENSG00000142949,ENSG00000173846,ENSG00000222009,ENSG00000117425,ENSG00000132122,ENSG00000169213,ENSG00000121310,ENSG00000174348,ENSG00000157193,ENSG00000157216,ENSG00000177606,ENSG00000162599,ENSG00000185483,ENSG00000162433,ENSG00000116675,ENSG00000172260,ENSG00000117069,ENSG00000162614,ENSG00000142871,ENSG00000171502,ENSG00000143013,ENSG00000162654,ENSG00000137942,ENSG00000188641,ENSG00000162631,ENSG00000121957,ENSG00000031698,ENSG00000134222,ENSG00000116396,ENSG00000116455,ENSG00000116473,ENSG00000155363,ENSG00000134198,ENSG00000134259,ENSG00000134247,ENSG00000134253,ENSG00000183508,ENSG00000092621,ENSG00000131781,ENSG00000143382,ENSG00000143384,ENSG00000143434,ENSG00000169231,ENSG00000116584,ENSG00000143314,ENSG00000187800,ENSG00000117479,ENSG00000116191,ENSG00000057252,ENSG00000135821,ENSG00000143344,ENSG00000116667,ENSG00000162687,ENSG00000188783,ENSG00000133056,ENSG00000196352,ENSG00000076356,ENSG00000196878,ENSG00000082497,ENSG00000066027,ENSG00000136630,ENSG00000143819,ENSG00000168159,ENSG00000119280,ENSG00000116962,ENSG00000077585,ENSG00000205795,ENSG00000171848,ENSG00000143870,ENSG00000134318,ENSG00000132031,ENSG00000115884,ENSG00000143878,ENSG00000084674,ENSG00000138031,ENSG00000084764,ENSG00000213639,ENSG00000213626,ENSG00000158089,ENSG00000049323,ENSG00000011566,ENSG00000143924,ENSG00000152518,ENSG00000138032,ENSG00000171150,ENSG00000170802,ENSG00000243244,ENSG00000115504,ENSG00000169764,ENSG00000115902,ENSG00000187605,ENSG00000152284,ENSG00000168906,ENSG00000168890,ENSG00000168874,ENSG00000115041,ENSG00000121152,ENSG00000163083,ENSG00000072135,ENSG00000157827,ENSG00000115159,ENSG00000136542,ENSG00000144283,ENSG00000241399,ENSG00000197635,ENSG00000169432,ENSG00000091409,ENSG00000128656,ENSG00000116044,ENSG00000173559,ENSG00000081320,ENSG00000155760,ENSG00000144445,ENSG00000115457,ENSG00000072195,ENSG00000123989,ENSG00000169047,ENSG00000115468,ENSG00000188042,ENSG00000115648,ENSG00000150995,ENSG00000134107,ENSG00000071282,ENSG00000196639,ENSG00000144712,ENSG00000182247,ENSG00000170142,ENSG00000174738,ENSG00000033867,ENSG00000144645,ENSG00000160746,ENSG00000011198,ENSG00000160801,ENSG00000114270,ENSG00000185909,ENSG00000173402,ENSG00000012171,ENSG00000010322,ENSG00000163947,ENSG00000174839,ENSG00000136068,ENSG00000144749,ENSG00000187098,ENSG00000114861,ENSG00000121440,ENSG00000144810,ENSG00000114423,ENSG00000091972,ENSG00000185565,ENSG00000031081,ENSG00000065534,ENSG00000144908,ENSG00000179348,ENSG00000198585,ENSG00000154917,ENSG00000174611,ENSG00000069849,ENSG00000175066,ENSG00000175040,ENSG00000070087,ENSG00000181467,ENSG00000163661,ENSG00000118849,ENSG00000013293,ENSG00000154310,ENSG00000075651,ENSG00000121879,ENSG00000073792,ENSG00000196083,ENSG00000114315,ENSG00000109685,ENSG00000184985,ENSG00000109625,ENSG00000169744,ENSG00000109805,ENSG00000178177,ENSG00000109606,ENSG00000091490,ENSG00000169851,ENSG00000109790,ENSG00000163697,ENSG00000154277,ENSG00000145244,ENSG00000075539,ENSG00000163069,ENSG00000109189,ENSG00000072201,ENSG00000157404,ENSG00000134851,ENSG00000163291,ENSG00000138669,ENSG00000163629,ENSG00000138641,ENSG00000145358,ENSG00000170522,ENSG00000164099,ENSG00000164096,ENSG00000077684,ENSG00000164161,ENSG00000151612,ENSG00000137460,ENSG00000170088,ENSG00000129128,ENSG00000168556,ENSG00000151725,ENSG00000063438,ENSG00000112902,ENSG00000164237,ENSG00000154122,ENSG00000040731,ENSG00000113361,ENSG00000151388,ENSG00000132356,ENSG00000182836,ENSG00000134363,ENSG00000067113,ENSG00000049192,ENSG00000069020,ENSG00000113163,ENSG00000164251,ENSG00000132846,ENSG00000145715,ENSG00000175745,ENSG00000164291,ENSG00000164292,ENSG00000118985,ENSG00000164211,ENSG00000133835,ENSG00000138829,ENSG00000158985,ENSG00000125347,ENSG00000043143,ENSG00000171604,ENSG00000183775,ENSG00000157510,ENSG00000197043,ENSG00000196743,ENSG00000155511,ENSG00000170271,ENSG00000055163,ENSG00000135074,ENSG00000174705,ENSG00000120129,ENSG00000113719,ENSG00000184845,ENSG00000175414,ENSG00000113758,ENSG00000196923,ENSG00000197451,ENSG00000087116,ENSG00000131459,ENSG00000168994,ENSG00000137203,ENSG00000197977,ENSG00000111859,ENSG00000112137,ENSG00000124788,ENSG00000112186,ENSG00000137177,ENSG00000172201,ENSG00000124766,ENSG00000204498,ENSG00000204371,ENSG00000204366,ENSG00000243649,ENSG00000168477,ENSG00000231925,ENSG00000236104,ENSG00000237649,ENSG00000112511,ENSG00000197283,ENSG00000137309,ENSG00000146197,ENSG00000096060,ENSG00000156639,ENSG00000112561,ENSG00000112576,ENSG00000124496,ENSG00000112655,ENSG00000172432,ENSG00000112715,ENSG00000112796,ENSG00000119900,ENSG00000146242,ENSG00000146250,ENSG00000085377,ENSG00000118689,ENSG00000009413,ENSG00000111885,ENSG00000111897,ENSG00000164484,ENSG00000079819,ENSG00000197594,ENSG00000164442,ENSG00000010818,ENSG00000146416,ENSG00000203727,ENSG00000120254,ENSG00000112031,ENSG00000130340,ENSG00000092820,ENSG00000112562,ENSG00000164850,ENSG00000182095,ENSG00000106392,ENSG00000106415,ENSG00000136244,ENSG00000136231,ENSG00000105926,ENSG00000154678,ENSG00000122642,ENSG00000086289,ENSG00000168303,ENSG00000122641,ENSG00000136279,ENSG00000243335,ENSG00000049540,ENSG00000106665,ENSG00000005486,ENSG00000106211,ENSG00000005471,ENSG00000127954,ENSG00000166448,ENSG00000106333,ENSG00000106366,ENSG00000253276,ENSG00000005249,ENSG00000091129,ENSG00000135272,ENSG00000105971,ENSG00000105974,ENSG00000008311,ENSG00000170775,ENSG00000128591,ENSG00000128602,ENSG00000186591,ENSG00000157680,ENSG00000064393,ENSG00000059377,ENSG00000106538,ENSG00000033050,ENSG00000082014,ENSG00000106617,ENSG00000146918,ENSG00000176595,ENSG00000164733,ENSG00000179388,ENSG00000008853,ENSG00000134013,ENSG00000159167,ENSG00000104756,ENSG00000184661,ENSG00000104228,ENSG00000120899,ENSG00000186918,ENSG00000020181,ENSG00000156675,ENSG00000147526,ENSG00000169499,ENSG00000221869,ENSG00000187735,ENSG00000181195,ENSG00000121039,ENSG00000171033,ENSG00000076641,ENSG00000185015,ENSG00000164951,ENSG00000156469,ENSG00000104375,ENSG00000177570,ENSG00000136999,ENSG00000178764,ENSG00000164983,ENSG00000169436,ENSG00000104518,ENSG00000147852,ENSG00000096968,ENSG00000164985,ENSG00000147872,ENSG00000086062,ENSG00000119139,ENSG00000165072,ENSG00000083067,ENSG00000099139,ENSG00000148053,ENSG00000106723,ENSG00000185920,ENSG00000106785,ENSG00000119508,ENSG00000260230,ENSG00000136944,ENSG00000136859,ENSG00000148356,ENSG00000106991,ENSG00000130707,ENSG00000196422,ENSG00000107331,ENSG00000107937,ENSG00000067082,ENSG00000196139,ENSG00000170525,ENSG00000152465,ENSG00000148468,ENSG00000026025,ENSG00000165995,ENSG00000165757,ENSG00000148516,ENSG00000107562,ENSG00000148541,ENSG00000196932,ENSG00000183346,ENSG00000182010,ENSG00000165730,ENSG00000197467,ENSG00000166228,ENSG00000214688,ENSG00000122861,ENSG00000035403,ENSG00000148677,ENSG00000138160,ENSG00000119929,ENSG00000099194,ENSG00000171206,ENSG00000166272,ENSG00000148842,ENSG00000151892,ENSG00000138162,ENSG00000121898,ENSG00000182022,ENSG00000148773,ENSG00000182272,ENSG00000177106,ENSG00000130592,ENSG00000021762,ENSG00000170955,ENSG00000166341,ENSG00000133794,ENSG00000133818,ENSG00000011405,ENSG00000134333,ENSG00000176971,ENSG00000176697,ENSG00000110422,ENSG00000121691,ENSG00000085117,ENSG00000175274,ENSG00000157613,ENSG00000110492,ENSG00000165912,ENSG00000149131,ENSG00000110042,ENSG00000006118,ENSG00000011347,ENSG00000134824,ENSG00000177363,ENSG00000176485,ENSG00000133318,ENSG00000149798,ENSG00000173442,ENSG00000175115,ENSG00000174791,ENSG00000254986,ENSG00000162337,ENSG00000110203,ENSG00000186635,ENSG00000054965,ENSG00000149257,ENSG00000137507,ENSG00000150687,ENSG00000174804,ENSG00000180773,ENSG00000166025,ENSG00000152558,ENSG00000109846,ENSG00000150764,ENSG00000166741,ENSG00000182985,ENSG00000154096,ENSG00000154127,ENSG00000154134,ENSG00000165495,ENSG00000134917,ENSG00000166106,ENSG00000111186,ENSG00000151067,ENSG00000110811,ENSG00000111674,ENSG00000139112,ENSG00000013588,ENSG00000151491,ENSG00000023734,ENSG00000023697,ENSG00000121361,ENSG00000110900,ENSG00000018236,ENSG00000151233,ENSG00000139174,ENSG00000134294,ENSG00000139211,ENSG00000179715,ENSG00000134291,ENSG00000135472,ENSG00000184271,ENSG00000167779,ENSG00000172819,ENSG00000123405,ENSG00000161638,ENSG00000170439,ENSG00000135424,ENSG00000123384,ENSG00000182379,ENSG00000182199,ENSG00000175197,ENSG00000166987,ENSG00000149948,ENSG00000127329,ENSG00000187109,ENSG00000179941,ENSG00000198774,ENSG00000139318,ENSG00000120833,ENSG00000136040,ENSG00000136048,ENSG00000120837,ENSG00000174600,ENSG00000076555,ENSG00000111231,ENSG00000186815,ENSG00000177169,ENSG00000132970,ENSG00000183722,ENSG00000150907,ENSG00000120658,ENSG00000136161,ENSG00000123179,ENSG00000102786,ENSG00000139668,ENSG00000136111,ENSG00000178235,ENSG00000152767,ENSG00000102572,ENSG00000185950,ENSG00000187498,ENSG00000198805,ENSG00000214274,ENSG00000165804,ENSG00000165821,ENSG00000155465,ENSG00000129474,ENSG00000184304,ENSG00000100906,ENSG00000126787,ENSG00000139946,ENSG00000165617,ENSG00000126778,ENSG00000100644,ENSG00000140015,ENSG00000054654,ENSG00000126804,ENSG00000072121,ENSG00000198732,ENSG00000119711,ENSG00000170345,ENSG00000140044,ENSG00000119699,ENSG00000119669,ENSG00000165521,ENSG00000140092,ENSG00000119698,ENSG00000227051,ENSG00000205476,ENSG00000140105,ENSG00000185567,ENSG00000166912,ENSG00000169926,ENSG00000188549,ENSG00000137812,ENSG00000188277,ENSG00000166963,ENSG00000168781,ENSG00000171877,ENSG00000185880,ENSG00000137872,ENSG00000104177,ENSG00000183578,ENSG00000128872,ENSG00000140262,ENSG00000182718,ENSG00000166128,ENSG00000074410,ENSG00000138615,ENSG00000103742,ENSG00000137834,ENSG00000137809,ENSG00000166173,ENSG00000187720,ENSG00000173546,ENSG00000183496,ENSG00000140538,ENSG00000140525,ENSG00000166825,ENSG00000184254,ENSG00000167972,ENSG00000008517,ENSG00000126603,ENSG00000067836,ENSG00000189067,ENSG00000103381,ENSG00000103489,ENSG00000188215,ENSG00000168488,ENSG00000103485,ENSG00000103495,ENSG00000099381,ENSG00000167394,ENSG00000140807,ENSG00000103449,ENSG00000103479,ENSG00000087245,ENSG00000125148,ENSG00000205364,ENSG00000102996,ENSG00000140937,ENSG00000103064,ENSG00000181019,ENSG00000178573,ENSG00000166446,ENSG00000135698,ENSG00000230989,ENSG00000103187,ENSG00000140948,ENSG00000167703,ENSG00000177374,ENSG00000141258,ENSG00000141503,ENSG00000181885,ENSG00000169992,ENSG00000132510,ENSG00000109099,ENSG00000108557,ENSG00000176658,ENSG00000161381,ENSG00000141753,ENSG00000131473,ENSG00000108797,ENSG00000131477,ENSG00000108828,ENSG00000012048,ENSG00000180340,ENSG00000184922,ENSG00000136436,ENSG00000005884,ENSG00000108821,ENSG00000006283,ENSG00000141198,ENSG00000108924,ENSG00000108960,ENSG00000153944,ENSG00000011028,ENSG00000170921,ENSG00000154217,ENSG00000108950,ENSG00000108984,ENSG00000125398,ENSG00000189159,ENSG00000182473,ENSG00000108639,ENSG00000089685,ENSG00000184557,ENSG00000181045,ENSG00000171246,ENSG00000183010,ENSG00000169733,ENSG00000141574,ENSG00000158270,ENSG00000168502,ENSG00000154856,ENSG00000141401,ENSG00000141448,ENSG00000101773,ENSG00000134775,ENSG00000134030,ENSG00000081923,ENSG00000183287,ENSG00000197971,ENSG00000070404,ENSG00000064687,ENSG00000167468,ENSG00000118046,ENSG00000071564,ENSG00000099875,ENSG00000104897,ENSG00000099860,ENSG00000125648,ENSG00000125730,ENSG00000125733,ENSG00000142303,ENSG00000105088,ENSG00000090339,ENSG00000129353,ENSG00000130164,ENSG00000130176,ENSG00000171223,ENSG00000008441,ENSG00000160888,ENSG00000074181,ENSG00000167460,ENSG00000105655,ENSG00000121297,ENSG00000166398,ENSG00000105290,ENSG00000105204,ENSG00000105227,ENSG00000028277,ENSG00000079432,ENSG00000105429,ENSG00000231924,ENSG00000176531,ENSG00000104783,ENSG00000125744,ENSG00000105516,ENSG00000105559,ENSG00000104812,ENSG00000169136,ENSG00000179820,ENSG00000179954,ENSG00000125841,ENSG00000101255,ENSG00000171873,ENSG00000101384,ENSG00000125868,ENSG00000101439,ENSG00000125970,ENSG00000101347,ENSG00000174306,ENSG00000132793,ENSG00000101057,ENSG00000124249,ENSG00000101098,ENSG00000100979,ENSG00000196562,ENSG00000124126,ENSG00000124212,ENSG00000197818,ENSG00000182463,ENSG00000019186,ENSG00000130702,ENSG00000197457,ENSG00000125520,ENSG00000196700,ENSG00000154654,ENSG00000154721,ENSG00000154734,ENSG00000198862,ENSG00000142149,ENSG00000166979,ENSG00000182670,ENSG00000157557,ENSG00000197381,ENSG00000142173,ENSG00000160310,ENSG00000184702,ENSG00000099994,ENSG00000099998,ENSG00000100095,ENSG00000169184,ENSG00000100154,ENSG00000183765,ENSG00000184117,ENSG00000128342,ENSG00000198832,ENSG00000241878,ENSG00000128245,ENSG00000100097,ENSG00000189060,ENSG00000100242,ENSG00000221890,ENSG00000167074,ENSG00000128274,ENSG00000138944,ENSG00000128165,ENSG00000130487,ENSG00000101825,ENSG00000169891,ENSG00000131831,ENSG00000173698,ENSG00000149970,ENSG00000130962,ENSG00000165175,ENSG00000065923,ENSG00000102226,ENSG00000184205,ENSG00000067445,ENSG00000169083,ENSG00000147130,ENSG00000204131,ENSG00000242732,ENSG00000165194,ENSG00000126950,ENSG00000102393,ENSG00000184867,ENSG00000166432,ENSG00000198932,ENSG00000158301,ENSG00000157514,ENSG00000068366,ENSG00000157600,ENSG00000101938,ENSG00000126016,ENSG00000147251,ENSG00000125675,ENSG00000125676,ENSG00000130032,ENSG00000182492,ENSG00000185825	AGRN,MEGF6,GPR153,PLEKHG5,ENO1,UBIAD1,PTCHD2,DHRS3,HSPB7,EPHA2,ECE1,HSPG2,TCEA3,PNRC2,MAN1C1,SH3BGRL3,SESN2,SDC3,TINAGL1,MARCKSL1,YARS,PHC2,AKIRIN1,MACF1,RIMS3,CDC20,PTPRF,PLK3,BTBD19,PTCH2,SPATA6,RAB3B,ECHDC2,PODN,LRP8,SSBP3,JUN,NFIA,ROR1,AK4,DNAJC6,NEGR1,ST6GALNAC5,NEXN,CYR61,COL24A1,LMO4,GBP4,FNBP1L,DPYD,NTNG1,GPSM2,SARS,PSRC1,KCNC4,WDR77,RAP1A,MOV10,TSPAN2,NGF,PTGFRN,TRIM45,FAM46C,PHGDH,FMO5,ADAMTSL4,MCL1,SEMA6C,THBS3,ARHGEF2,MRPL24,PEAR1,SLC19A2,RALGPS2,SOAT1,GLUL,RGL1,C1orf21,KCNT2,PRELP,PIK3C2B,CD55,PLXNA2,LAMB3,SERTAD4,PPP2R5A,HLX,EPHX1,RNF187,C1orf198,NID1,GPR137B,CYS1,RRM2,PDIA6,ROCK2,MATN3,SDC1,RHOB,APOB,ADCY3,MAPRE3,PPP1CB,LBH,GALNT14,LTBP1,MAP4K3,EML4,ZFP36L2,PPM1B,SOCS5,FOXN2,STON1,EHBP1,UGP2,SLC1A4,TET3,TCF7L1,MAT2A,TMEM150A,ATOH8,KCNIP3,NCAPH,INHBB,PTPN18,FMNL2,GPD2,GALNT5,PKP4,CD302,DPP4,SCN9A,ITGA6,CHN1,NFE2L2,NABP1,STK17B,FZD7,KANSL1L,IGFBP2,SPEG,CHPF,IRS1,EFHD1,ARL4C,MLPH,ITPR1,BHLHE40,LMCD1,HRH1,CAND2,UBE2E2,UBE2E1,NR1D2,SLC4A7,OSBPL10,ANO10,ABHD5,PTH1R,COL7A1,KLHDC8B,DAG1,SEMA3B,NISCH,ARHGEF3,DENND6A,FLNB,LRIG1,MITF,FOXP1,PDZRN3,COL8A1,CBLB,CD200,LSAMP,ARHGAP31,MYLK,ALDH1L1,GATA2,NUDT16,RAB6B,KY,ATP1B3,GK5,CHST2,PFN2,RAP2B,PTX3,RARRES1,SLC7A14,TNIK,PLD1,PIK3CA,IGF2BP2,IL1RAP,HES1,WHSC1,SORCS2,CPZ,LDB2,NCAPG,LCORL,DHX15,SEL1L3,PCDH7,KLHL5,APBB2,UCHL1,CORIN,FRYL,SGCB,USP46,LNX1,KIT,TMEM165,PAQR3,PRKG2,PTPN13,HERC3,DDIT4L,ELOVL6,PRSS12,C4orf3,JADE1,HHIP,ZNF827,FHDC1,TMEM192,SPCS3,ING2,CENPU,AHRR,SEMA5A,CMBL,ANKH,CDH10,CDH6,ADAMTS12,PRKAA1,PLCXD3,FST,PPAP2A,ADAMTS6,MAST4,COL4A3BP,F2RL1,ZBED3,RASA1,NR2F1,ARSK,RHOBTB3,ELL2,STARD4,HSD17B4,FBN2,CDC42SE2,IRF1,JADE2,CXXC5,KCTD16,AFAP1L1,ANXA6,GM2A,GRIA1,FAXDC2,CYFIP2,ADAM19,SH3PXD2B,DUSP1,ERGIC1,DRD1,ARL10,DBN1,PDLIM7,HNRNPAB,ADAMTS2,GFPT2,PXDC1,TFAP2A,ELOVL2,NEDD9,PHACTR1,ATXN1,CAP2,KIF13A,ID4,SOX4,NFKBIL1,EHMT2,ZBTB12,CFB,TNXB,TAPBP,ZBTB22,KIFC1,PHF1,SYNGAP1,HMGA1,SCUBE3,FKBP5,ZFAND3,TFEB,CCND3,TRERF1,PTK7,GTPBP2,VEGFA,ENPP5,OGFRL1,TPBG,PRSS35,PREP,FOXO3,REV3L,MAN1A1,SERINC1,TMEM200A,EPB41L2,ENPP1,CITED2,HIVEP2,AIG1,SAMD5,MTHFD1L,MTRF1L,SNX9,EZR,SMOC2,GPER1,TNRC18,C1GALT1,GLCCI1,IL6,IGF2BP3,MPP6,PDE1C,FKBP9,EPDR1,MPLKIP,INHBA,DBNL,KCTD7,ELN,CLIP2,RHBDD2,HSPB1,ABCB4,STEAP4,TMEM130,PCOLCE,SERPINE1,CCDC71L,PRKAR2B,NRCAM,MDFIC,CAV2,CAV1,AASS,GPR37,FLNC,SMO,UBE2H,DGKI,HIPK2,TBXAS1,RARRES2,ABCF2,SMARCD3,PRKAG2,NCAPG2,KBTBD11,CTSB,EGR3,RHOBTB2,LOXL2,STC1,KCTD9,CDCA2,TRIM35,PTK2B,ZNF395,GPR124,RAB11FIP1,TACC1,PLEKHA2,CEBPD,TCEA1,PENK,RDH10,PKIA,PAG1,CA13,PDP1,MTERFD1,STK3,SAMD12,NOV,ZHX2,TMEM65,COL22A1,GSDMD,VLDLR,JAK2,PSIP1,PLIN2,B4GALT1,TJP2,MAMDC2,TRPM3,PCSK5,NTRK2,SPIN1,PTCH1,TRIM14,NR4A3,FRRS1L,LMX1B,ANGPTL2,LRSAM1,ENG,ASS1,PPP1R26,ABCA2,GTPBP4,KLF6,AKR1C3,PFKFB3,NMT2,FAM171A1,VIM,CACNB2,KIAA1462,ZEB1,CXCL12,FAM13C,TMEM26,C10orf107,RTKN2,STOX1,COL13A1,PCBD1,C10orf105,PLAU,VCL,ANKRD1,KIF11,CUTC,SCD,TRIM8,WBP1L,CNNM2,GFRA1,TACC2,CPXM2,CHST15,MKI67,B4GALNT4,EPS8L2,LSP1,OSBPL5,PRKCDBP,DCHS1,ARNTL,RRAS2,PIK3C2A,LDHA,FIBIN,BDNF,HIPK3,CAT,CD82,TP53I11,CREB3L1,MDK,PACSIN3,SERPING1,DTX4,TMEM132A,SYT7,FADS2,LRRN4CL,PLA2G16,RTN3,CDC42EP2,EHBP1L1,PACS1,RIN1,DPP3,LRP5,FOLR3,ARAP1,FAM168A,SERPINH1,LRRC32,PRSS23,FZD4,SLC36A4,AMOTL1,TMEM123,CRYAB,DIXDC1,NNMT,CADM1,THY1,UBASH3B,ROBO3,PKNOX2,ADAMTS8,ADAMTS15,WNT5B,CACNA1C,LEPREL2,ENO2,GABARAPL1,GPRC5A,EPS8,STRAP,DERA,KCNJ8,TSPAN11,CNTN1,GXYLT1,PRICKLE1,SLC38A2,AMIGO2,PCED1B,TMEM106C,FAIM2,POU6F1,IGFBP6,RARG,NFE2,ITGA5,METTL7B,ITGA7,LRP1,NXPH4,SHMT2,DDIT3,MBD6,HMGA2,PTPRB,NAP1L1,BBS10,RASSF9,DUSP6,SOCS2,PLXNC1,DRAM1,NFYB,CMKLR1,ACACB,GPN3,TPCN1,ULK1,WASF3,LHFP,FOXO1,ENOX1,RCBTB2,EBPL,INTS6,WDFY2,TBC1D4,SLITRK1,FARP1,STK24,IRS2,COL4A1,PNP,ANG,ZNF219,SALL2,SLC7A7,AJUBA,PRKD1,NFKBIA,DLGAP5,PELI2,DACT1,SIX1,HIF1A,KCNH5,SYNE2,ZBTB1,ZFYVE26,SMOC1,ALDH6A1,FOS,JDP2,TGFB3,IRF2BPL,EML5,FBLN5,PPP4R4,C14orf132,CCDC85C,WARS,AHNAK2,MTMR10,KLF13,C15orf52,CASC5,C15orf62,MAP1A,PPIP5K1,FRMD5,TRIM69,SEMA6D,MYEF2,TNFAIP8L3,TMOD2,TCF12,ANXA2,RAB8B,CA12,CILP,IGDCC4,SMAD6,ITGA11,LARP6,THSD4,CSPG4,MEX3B,NTRK3,FANCI,ANPEP,ALDH1A3,ABCA3,IL32,GLIS2,ROGDI,LITAF,CPPED1,XYLT1,DCUN1D3,ATXN2L,QPRT,MAZ,SETD1A,ZNF668,NKD1,SALL1,RBL2,MMP2,MT2A,MT1M,MMP15,CDH11,SLC7A6,NQO1,MAF,CDYL2,MPHOSPH6,HSBP1,COTL1,ZCCHC14,SLC43A2,HIC1,SGSM2,MINK1,CLDN7,NLGN2,KDM6B,PMP22,RAI1,MYO1D,PLXDC1,IGFBP4,ACLY,CNTNAP1,RAMP2,VAT1,BRCA1,FZD2,FMNL1,CALCOCO2,ITGA3,COL1A1,CACNA1G,TOM1L1,HLF,MMD,MSI2,MRC2,TANC2,PITPNC1,FAM20A,MAP2K6,SOX9,HN1,EXOC7,SYNGR2,BIRC5,SOCS3,SLC26A11,NPTX1,PYCR1,RFNG,SECTM1,COLEC12,SOGA2,APCDD1,IMPA2,GATA6,RBBP8,FHOD3,CTIF,ATP8B1,CCBE1,MBP,FSTL3,ABCA7,GPX4,STK11,TCF3,MKNK2,SF3A2,GADD45B,SLC25A23,C3,TRIP10,ADAMTS10,OLFM2,ICAM1,SLC44A2,LDLR,CNN1,JUNB,NFIX,IER2,NOTCH3,TPM4,ISYNA1,TSHZ3,KIAA0355,APLP1,DYRK1B,PRX,POU2F2,CIC,MEGF8,PSG1,PHLDB3,KCNN4,RTN2,DBP,PLEKHA4,GYS1,ATF5,MYADM,SSC5D,NRSN2,TRIB3,ADRA1D,JAG1,DSTN,CST3,RALY,SAMHD1,ZHX3,LPIN3,MYBL2,KCNK15,RIMS4,PLTP,SULF2,PREX1,PTGIS,SLC9A8,TSHZ2,CYP24A1,LAMA5,STMN3,SLC2A4RG,ZNF512B,NCAM2,JAM2,ADAMTS1,LTN1,HUNK,EVA1C,TTC3,ETS2,ADARB1,COL6A2,PRMT2,SEPT5,SUSD2,GGT5,SEZ6L,MN1,TTC28,CHEK2,NIPSNAP1,LIF,SELM,PISD,YWHAH,LGALS1,H1F0,SUN2,NPTXR,TEF,A4GALT,KIAA1644,ADM2,KLHDC7B,MXRA5,REPS2,RAI2,GPR64,CNKSR2,PRRG1,MID1IP1,SLC9A7,USP11,TSPYL2,TRO,AR,ZMYM3,NHSL2,RGAG4,PCDH19,TMEM35,GLA,ARMCX2,ZMAT1,GPRASP1,GPRASP2,TSC22D3,ACSL4,TMEM164,CHRDL1,AMOT,DOCK11,GRIA3,THOC2,PRRG3,BGN,BCAP31
TF	Factor: FOSL1; motif: NNATGACTCATNN; match class: 1	TF:M12518_1	0.0049541	2.30504	1262	1956	225	13990	ENSG00000171680,ENSG00000074800,ENSG00000127472,ENSG00000189266,ENSG00000142669,ENSG00000162512,ENSG00000127603,ENSG00000222009,ENSG00000126107,ENSG00000126088,ENSG00000169213,ENSG00000058804,ENSG00000162645,ENSG00000117525,ENSG00000162631,ENSG00000143126,ENSG00000134259,ENSG00000014914,ENSG00000143384,ENSG00000160712,ENSG00000173110,ENSG00000117479,ENSG00000116679,ENSG00000163485,ENSG00000143842,ENSG00000196878,ENSG00000143753,ENSG00000135749,ENSG00000182901,ENSG00000171848,ENSG00000205221,ENSG00000143924,ENSG00000171150,ENSG00000169604,ENSG00000176771,ENSG00000182389,ENSG00000115159,ENSG00000136542,ENSG00000153237,ENSG00000003402,ENSG00000082146,ENSG00000138395,ENSG00000115457,ENSG00000072195,ENSG00000163491,ENSG00000163513,ENSG00000144645,ENSG00000160801,ENSG00000114270,ENSG00000144746,ENSG00000170017,ENSG00000058262,ENSG00000174611,ENSG00000181804,ENSG00000121879,ENSG00000114315,ENSG00000185774,ENSG00000163069,ENSG00000109265,ENSG00000173597,ENSG00000169429,ENSG00000205403,ENSG00000218336,ENSG00000168685,ENSG00000164188,ENSG00000079215,ENSG00000132357,ENSG00000182836,ENSG00000164220,ENSG00000175471,ENSG00000164211,ENSG00000134986,ENSG00000156463,ENSG00000171992,ENSG00000155511,ENSG00000164611,ENSG00000196923,ENSG00000112186,ENSG00000168477,ENSG00000137309,ENSG00000112576,ENSG00000172348,ENSG00000111897,ENSG00000172594,ENSG00000152894,ENSG00000164483,ENSG00000164484,ENSG00000051620,ENSG00000001036,ENSG00000130338,ENSG00000164850,ENSG00000105889,ENSG00000146592,ENSG00000154678,ENSG00000106665,ENSG00000058091,ENSG00000070669,ENSG00000128606,ENSG00000135241,ENSG00000105974,ENSG00000105976,ENSG00000128591,ENSG00000128510,ENSG00000154319,ENSG00000168079,ENSG00000104738,ENSG00000137575,ENSG00000104313,ENSG00000170323,ENSG00000185015,ENSG00000156469,ENSG00000164932,ENSG00000154188,ENSG00000214814,ENSG00000164983,ENSG00000104419,ENSG00000197646,ENSG00000178031,ENSG00000147955,ENSG00000165072,ENSG00000187210,ENSG00000148082,ENSG00000106809,ENSG00000148158,ENSG00000136869,ENSG00000136848,ENSG00000107937,ENSG00000196139,ENSG00000048740,ENSG00000065328,ENSG00000107798,ENSG00000138182,ENSG00000023839,ENSG00000165672,ENSG00000177106,ENSG00000177156,ENSG00000110756,ENSG00000134333,ENSG00000134780,ENSG00000176485,ENSG00000174791,ENSG00000173227,ENSG00000033327,ENSG00000137502,ENSG00000110318,ENSG00000137673,ENSG00000196611,ENSG00000170962,ENSG00000134954,ENSG00000111674,ENSG00000139182,ENSG00000197614,ENSG00000139112,ENSG00000111348,ENSG00000139211,ENSG00000170421,ENSG00000111057,ENSG00000123405,ENSG00000161638,ENSG00000170439,ENSG00000175197,ENSG00000184575,ENSG00000067798,ENSG00000136052,ENSG00000136044,ENSG00000111275,ENSG00000196498,ENSG00000120690,ENSG00000165804,ENSG00000092068,ENSG00000157379,ENSG00000129521,ENSG00000100522,ENSG00000072121,ENSG00000100626,ENSG00000100599,ENSG00000176438,ENSG00000188277,ENSG00000182718,ENSG00000103647,ENSG00000166173,ENSG00000172349,ENSG00000103222,ENSG00000103489,ENSG00000181019,ENSG00000157368,ENSG00000103187,ENSG00000141258,ENSG00000141298,ENSG00000186832,ENSG00000136436,ENSG00000108821,ENSG00000108846,ENSG00000141338,ENSG00000189159,ENSG00000088756,ENSG00000168502,ENSG00000198796,ENSG00000119537,ENSG00000150636,ENSG00000125733,ENSG00000130176,ENSG00000130513,ENSG00000104856,ENSG00000169136,ENSG00000171051,ENSG00000125970,ENSG00000174306,ENSG00000197818,ENSG00000026559,ENSG00000196700,ENSG00000157557,ENSG00000183486,ENSG00000183765,ENSG00000128342,ENSG00000128272,ENSG00000138944,ENSG00000101846,ENSG00000073464,ENSG00000102054,ENSG00000090889,ENSG00000102359,ENSG00000068366,ENSG00000130032,ENSG00000155962	PLEKHG5,ENO1,PLA2G5,PNRC2,SH3BGRL3,SDC3,MACF1,BTBD19,HECTD3,UROD,RAB3B,NDC1,GBP2,F3,NTNG1,CELSR2,NGF,MTMR11,MCL1,IL6R,HSPA6,SLC19A2,IVNS1ABP,ADORA1,SOX13,LAMB3,DEGS1,PCNXL2,RGS7,RRM2,VIT,EML4,SOCS5,ANTXR1,NCKAP5,CACNB4,GPD2,GALNT5,CCDC148,CFLAR,STRADB,CDK15,IGFBP2,SPEG,NEK10,TGFBR2,OSBPL10,PTH1R,COL7A1,ARL6IP5,ALCAM,SEC61A1,KY,SLC9A9,PIK3CA,HES1,KCNIP4,SGCB,KIAA1211,SULT1B1,IL8,CFI,TENM3,IL7R,RANBP3L,SLC1A3,CARD6,PLCXD3,F2RL2,MCTP1,STARD4,NREP,SH3RF2,SYNPO,GRIA1,PTTG1,PDLIM7,CAP2,TNXB,HMGA1,CCND3,RCAN2,SERINC1,SMPDL3A,PTPRK,SAMD3,TMEM200A,HEBP2,FUCA2,TULP4,GPER1,STEAP1B,CREB5,PDE1C,CLIP2,CDK14,ASNS,LRRC17,PNPLA8,CAV1,MET,FLNC,CPA4,FAM167A,SCARA5,MCM4,SDCBP,EYA1,FABP4,CA13,MTERFD1,CTHRC1,ANGPT1,FER1L6,TMEM65,NDRG1,PDCD1LG2,ADAMTSL1,SIGMAR1,MAMDC2,GCNT1,SHC3,OGN,SNX30,TLR4,DAB2IP,GTPBP4,AKR1C3,CELF2,MCM10,LIPA,KIF20B,ABCC2,PRDX3,EPS8L2,TALDO1,HPS5,LDHA,DAGLA,PLA2G16,RIN1,SYT12,GAB2,RAB30,KIAA1377,MMP7,MMP1,PDGFD,ETS1,ENO2,CLSTN3,MFAP5,GABARAPL1,ARHGDIB,AMIGO2,KRT8,KRT18,NFE2,ITGA5,METTL7B,DDIT3,XPOT,NAV3,SLC41A2,APPL2,ALDH2,NCOR2,ELF1,ZNF219,SLC7A8,DHRS1,EGLN3,GNPNAT1,ZFYVE26,GALNT16,RIN3,SYNE3,C15orf62,ANXA2,CORO2B,LARP6,IL16,ABCC1,XYLT1,NQO1,IL34,COTL1,SGSM2,SSH2,KRT16,CALCOCO2,COL1A1,ABCC3,ABCA8,HN1,ARHGAP28,SOGA2,ALPK2,KDSR,CCDC102B,TRIP10,CNN1,GDF15,RELB,ATF5,FPR1,RALY,ZHX3,SLC9A8,KCNG1,ZNF512B,ETS2,MX2,CHEK2,LIF,ATF4,KIAA1644,STS,CLCN4,RBBP7,KIF4A,SRPX2,ACSL4,PRRG3,CLIC2
TF	Factor: FPM315; motif: GGGAGGAGGRRGRGGRGGRR	TF:M10134	0.00541824	2.26614	1974	1956	334	13990	ENSG00000188157,ENSG00000008130,ENSG00000116285,ENSG00000171819,ENSG00000197312,ENSG00000173641,ENSG00000130766,ENSG00000168389,ENSG00000117425,ENSG00000169213,ENSG00000174348,ENSG00000157193,ENSG00000162407,ENSG00000162433,ENSG00000116675,ENSG00000118473,ENSG00000172260,ENSG00000171502,ENSG00000143013,ENSG00000069702,ENSG00000117525,ENSG00000116473,ENSG00000134245,ENSG00000092621,ENSG00000116584,ENSG00000187800,ENSG00000143153,ENSG00000116667,ENSG00000116679,ENSG00000162687,ENSG00000163431,ENSG00000077157,ENSG00000163485,ENSG00000188783,ENSG00000082497,ENSG00000066027,ENSG00000117724,ENSG00000136636,ENSG00000116141,ENSG00000143772,ENSG00000116574,ENSG00000182901,ENSG00000084674,ENSG00000119771,ENSG00000138080,ENSG00000158089,ENSG00000049323,ENSG00000152527,ENSG00000243244,ENSG00000125637,ENSG00000182389,ENSG00000157827,ENSG00000115159,ENSG00000144357,ENSG00000115457,ENSG00000123989,ENSG00000169047,ENSG00000153823,ENSG00000150995,ENSG00000134107,ENSG00000144596,ENSG00000131370,ENSG00000182247,ENSG00000170142,ENSG00000010322,ENSG00000016391,ENSG00000056736,ENSG00000168309,ENSG00000114861,ENSG00000121440,ENSG00000170017,ENSG00000114423,ENSG00000144824,ENSG00000091972,ENSG00000185565,ENSG00000163430,ENSG00000138496,ENSG00000163840,ENSG00000114115,ENSG00000073792,ENSG00000109685,ENSG00000109625,ENSG00000169744,ENSG00000169851,ENSG00000109790,ENSG00000109189,ENSG00000157404,ENSG00000132467,ENSG00000163629,ENSG00000151612,ENSG00000170390,ENSG00000164116,ENSG00000164104,ENSG00000112902,ENSG00000164237,ENSG00000132356,ENSG00000182836,ENSG00000049192,ENSG00000134057,ENSG00000113163,ENSG00000038427,ENSG00000164176,ENSG00000175745,ENSG00000181751,ENSG00000129596,ENSG00000171604,ENSG00000157510,ENSG00000183876,ENSG00000135074,ENSG00000164330,ENSG00000170214,ENSG00000145861,ENSG00000184347,ENSG00000113739,ENSG00000168994,ENSG00000124787,ENSG00000124788,ENSG00000112186,ENSG00000204371,ENSG00000204366,ENSG00000112511,ENSG00000197283,ENSG00000065060,ENSG00000146197,ENSG00000164530,ENSG00000112139,ENSG00000124496,ENSG00000112715,ENSG00000065308,ENSG00000146250,ENSG00000112297,ENSG00000146374,ENSG00000079819,ENSG00000171408,ENSG00000010818,ENSG00000112419,ENSG00000078269,ENSG00000092820,ENSG00000112562,ENSG00000146540,ENSG00000106392,ENSG00000106415,ENSG00000136231,ENSG00000105926,ENSG00000006451,ENSG00000106624,ENSG00000122515,ENSG00000153993,ENSG00000070669,ENSG00000166448,ENSG00000106333,ENSG00000005249,ENSG00000091129,ENSG00000135272,ENSG00000008311,ENSG00000157680,ENSG00000106538,ENSG00000173535,ENSG00000104756,ENSG00000157168,ENSG00000147526,ENSG00000176907,ENSG00000170791,ENSG00000181195,ENSG00000169122,ENSG00000164933,ENSG00000164934,ENSG00000136999,ENSG00000178764,ENSG00000104419,ENSG00000169436,ENSG00000096968,ENSG00000164985,ENSG00000173068,ENSG00000086062,ENSG00000165072,ENSG00000099139,ENSG00000119508,ENSG00000165029,ENSG00000070214,ENSG00000165124,ENSG00000136944,ENSG00000123243,ENSG00000048740,ENSG00000181192,ENSG00000120594,ENSG00000148516,ENSG00000197467,ENSG00000107731,ENSG00000035403,ENSG00000198682,ENSG00000099194,ENSG00000171206,ENSG00000166272,ENSG00000170370,ENSG00000107560,ENSG00000182272,ENSG00000177106,ENSG00000021762,ENSG00000133818,ENSG00000179241,ENSG00000165912,ENSG00000177363,ENSG00000162337,ENSG00000054965,ENSG00000150764,ENSG00000154134,ENSG00000165495,ENSG00000149554,ENSG00000134917,ENSG00000182667,ENSG00000111186,ENSG00000110811,ENSG00000111674,ENSG00000139211,ENSG00000179715,ENSG00000135472,ENSG00000172819,ENSG00000123384,ENSG00000149948,ENSG00000135678,ENSG00000127329,ENSG00000187109,ENSG00000175183,ENSG00000179104,ENSG00000120833,ENSG00000186815,ENSG00000130779,ENSG00000177169,ENSG00000120697,ENSG00000150907,ENSG00000102531,ENSG00000102786,ENSG00000126218,ENSG00000165821,ENSG00000205978,ENSG00000165617,ENSG00000126778,ENSG00000170345,ENSG00000140044,ENSG00000119669,ENSG00000100599,ENSG00000099814,ENSG00000104044,ENSG00000137880,ENSG00000168781,ENSG00000183578,ENSG00000069869,ENSG00000140262,ENSG00000173546,ENSG00000183496,ENSG00000140538,ENSG00000184254,ENSG00000140479,ENSG00000008710,ENSG00000168140,ENSG00000183044,ENSG00000103489,ENSG00000168488,ENSG00000103495,ENSG00000102996,ENSG00000166446,ENSG00000103187,ENSG00000167703,ENSG00000070366,ENSG00000129195,ENSG00000169992,ENSG00000141510,ENSG00000141298,ENSG00000108797,ENSG00000180340,ENSG00000005884,ENSG00000108821,ENSG00000108846,ENSG00000108924,ENSG00000153944,ENSG00000011028,ENSG00000108854,ENSG00000154217,ENSG00000125398,ENSG00000171246,ENSG00000141574,ENSG00000134775,ENSG00000171451,ENSG00000118046,ENSG00000104897,ENSG00000099860,ENSG00000196365,ENSG00000008441,ENSG00000121297,ENSG00000153879,ENSG00000105290,ENSG00000079432,ENSG00000105755,ENSG00000125744,ENSG00000105499,ENSG00000176909,ENSG00000105559,ENSG00000104812,ENSG00000088882,ENSG00000125845,ENSG00000101230,ENSG00000172264,ENSG00000125868,ENSG00000101439,ENSG00000149633,ENSG00000174306,ENSG00000196562,ENSG00000054793,ENSG00000182463,ENSG00000101134,ENSG00000130702,ENSG00000197457,ENSG00000154721,ENSG00000166979,ENSG00000205726,ENSG00000180509,ENSG00000157557,ENSG00000157601,ENSG00000142173,ENSG00000100095,ENSG00000128342,ENSG00000100242,ENSG00000102054,ENSG00000131831,ENSG00000173698,ENSG00000204131,ENSG00000102393,ENSG00000185222,ENSG00000068366,ENSG00000157600,ENSG00000101935,ENSG00000101938,ENSG00000185825	AGRN,NADK,ERRFI1,ANGPTL7,DDI2,HSPB7,SESN2,MFSD2A,PTCH2,RAB3B,PODN,LRP8,PPAP2B,AK4,DNAJC6,SGIP1,NEGR1,COL24A1,LMO4,TGFBR3,F3,RAP1A,WNT2B,PHGDH,ARHGEF2,PEAR1,ATP1B1,C1orf21,IVNS1ABP,KCNT2,LMOD1,PPP1R12B,ADORA1,PRELP,SERTAD4,PPP2R5A,CENPF,KCTD3,MARK1,ITPKB,RHOU,RGS7,APOB,KLHL29,EMILIN1,GALNT14,LTBP1,PLEKHH2,STON1,PSD4,CACNB4,FMNL2,GPD2,UBR3,IGFBP2,CHPF,IRS1,PID1,ITPR1,BHLHE40,GRIP2,SH3BP5,UBE2E2,UBE2E1,NISCH,CHDH,IL17RB,FAM107A,FOXP1,PDZRN3,ALCAM,CBLB,PHLDB2,CD200,LSAMP,FSTL1,PARP9,DTX3L,RBP1,IGF2BP2,WHSC1,CPZ,LDB2,PCDH7,KLHL5,USP46,KIT,UTP3,PTPN13,ZNF827,DCLK2,GUCY1A3,HMGB2,SEMA5A,CMBL,PRKAA1,PLCXD3,ADAMTS6,CCNB1,COL4A3BP,VCAN,EDIL3,NR2F1,C5orf30,CDO1,CXXC5,AFAP1L1,ARSI,ADAM19,EBF1,ADRA1B,C1QTNF2,SLIT3,STC2,PXDC1,RPP40,ATXN1,CAP2,EHMT2,ZBTB12,PHF1,SYNGAP1,UHRF1BP1,SCUBE3,PI16,MDGA1,TRERF1,VEGFA,TRAM2,PRSS35,AIM1,RSPO3,EPB41L2,PDE7B,HIVEP2,PHACTR2,SYNJ2,EZR,SMOC2,C7orf50,C1GALT1,GLCCI1,IGF2BP3,MPP6,RALA,AEBP1,ZMIZ2,SEMA3D,ASNS,TMEM130,PCOLCE,PRKAR2B,NRCAM,MDFIC,AASS,DGKI,RARRES2,TNFRSF10C,KCTD9,NRG1,TACC1,C8orf4,CHCHD7,PENK,FAM110B,SLC25A32,DCAF13,NOV,ZHX2,NDRG1,COL22A1,JAK2,PSIP1,BNC2,B4GALT1,MAMDC2,PCSK5,NR4A3,ABCA1,SLC44A1,SVEP1,LMX1B,ITIH5,CELF2,DHTKD1,PLXDC2,ZEB1,COL13A1,UNC5B,VCL,PAPSS2,SCD,TRIM8,WBP1L,EMX2,RAB11FIP2,B4GALNT4,EPS8L2,OSBPL5,RRAS2,LDLRAD3,PACSIN3,LRRN4CL,LRP5,FAM168A,DIXDC1,ROBO3,PKNOX2,CHEK1,ADAMTS8,NTM,WNT5B,LEPREL2,ENO2,AMIGO2,PCED1B,FAIM2,RARG,LRP1,HMGA2,CPM,PTPRB,NAP1L1,CSRP2,TMTC2,SOCS2,TPCN1,CLIP1,ULK1,ALG5,FOXO1,FNDC3A,INTS6,F10,SALL2,NYNRIN,DACT1,SIX1,FOS,JDP2,IRF2BPL,RIN3,CEP170B,OCA2,GCHFR,PPIP5K1,TNFAIP8L3,NEDD4,TCF12,CSPG4,MEX3B,NTRK3,ALDH1A3,PCSK6,PKD1,VASN,ABAT,XYLT1,ATXN2L,MAZ,MMP15,CDYL2,COTL1,SLC43A2,SMG6,FAM64A,NLGN2,TP53,SSH2,CNTNAP1,FZD2,ITGA3,COL1A1,ABCC3,HLF,MSI2,MRC2,SMURF2,PITPNC1,SOX9,NPTX1,SECTM1,FHOD3,DSEL,STK11,SF3A2,GADD45B,LONP1,NFIX,TSHZ3,CEBPG,APLP1,CIC,ETHE1,RTN2,PLA2G4C,MAMSTR,PLEKHA4,GYS1,CPXM1,BMP2,ISM1,MACROD2,DSTN,CST3,KIAA1755,ZHX3,SULF2,ATP9A,TSHZ2,DOK5,LAMA5,STMN3,JAM2,EVA1C,ITSN1,KCNE1,ETS2,MX1,COL6A2,SEZ6L,LIF,SUN2,RBBP7,RAI2,GPR64,NHSL2,GLA,WBP5,ACSL4,TMEM164,AMMECR1,CHRDL1,BCAP31
TF	Factor: ZNF142; motif: SNSCGCCCGCCCGCSCSS	TF:M12697	0.00541824	2.26614	2795	1956	457	13990	ENSG00000188157,ENSG00000008130,ENSG00000162591,ENSG00000158292,ENSG00000049246,ENSG00000116285,ENSG00000116649,ENSG00000171824,ENSG00000162493,ENSG00000142621,ENSG00000142627,ENSG00000142798,ENSG00000117643,ENSG00000117425,ENSG00000169213,ENSG00000058804,ENSG00000157216,ENSG00000169174,ENSG00000162599,ENSG00000185483,ENSG00000116675,ENSG00000180488,ENSG00000142871,ENSG00000069702,ENSG00000121957,ENSG00000143126,ENSG00000116396,ENSG00000134247,ENSG00000143418,ENSG00000143153,ENSG00000116667,ENSG00000135842,ENSG00000174307,ENSG00000170382,ENSG00000076356,ENSG00000066027,ENSG00000136636,ENSG00000136630,ENSG00000143507,ENSG00000143753,ENSG00000116574,ENSG00000143669,ENSG00000182901,ENSG00000162714,ENSG00000143870,ENSG00000134318,ENSG00000138031,ENSG00000049323,ENSG00000011566,ENSG00000152518,ENSG00000170802,ENSG00000115902,ENSG00000116005,ENSG00000152284,ENSG00000168906,ENSG00000168874,ENSG00000144218,ENSG00000172985,ENSG00000163083,ENSG00000157827,ENSG00000196950,ENSG00000138411,ENSG00000196141,ENSG00000115993,ENSG00000082146,ENSG00000155760,ENSG00000144445,ENSG00000115457,ENSG00000072195,ENSG00000123989,ENSG00000188042,ENSG00000134107,ENSG00000144712,ENSG00000182247,ENSG00000170142,ENSG00000174738,ENSG00000168297,ENSG00000144749,ENSG00000144746,ENSG00000114861,ENSG00000172986,ENSG00000121440,ENSG00000144810,ENSG00000114021,ENSG00000185565,ENSG00000163430,ENSG00000163884,ENSG00000058262,ENSG00000163913,ENSG00000114098,ENSG00000069849,ENSG00000175040,ENSG00000152952,ENSG00000070087,ENSG00000182580,ENSG00000073792,ENSG00000172061,ENSG00000159692,ENSG00000109685,ENSG00000091490,ENSG00000170448,ENSG00000075539,ENSG00000128045,ENSG00000157404,ENSG00000163110,ENSG00000168785,ENSG00000170522,ENSG00000138735,ENSG00000145386,ENSG00000077684,ENSG00000254535,ENSG00000170365,ENSG00000151612,ENSG00000170390,ENSG00000164104,ENSG00000164105,ENSG00000151726,ENSG00000083857,ENSG00000112902,ENSG00000113361,ENSG00000151388,ENSG00000113460,ENSG00000132356,ENSG00000145675,ENSG00000152409,ENSG00000164176,ENSG00000174136,ENSG00000158985,ENSG00000043143,ENSG00000171604,ENSG00000131507,ENSG00000157510,ENSG00000164574,ENSG00000072571,ENSG00000113719,ENSG00000184845,ENSG00000175414,ENSG00000197451,ENSG00000087116,ENSG00000131459,ENSG00000168994,ENSG00000197977,ENSG00000111859,ENSG00000112137,ENSG00000124788,ENSG00000112186,ENSG00000137177,ENSG00000172201,ENSG00000112343,ENSG00000204366,ENSG00000112511,ENSG00000137309,ENSG00000065060,ENSG00000096060,ENSG00000112139,ENSG00000156639,ENSG00000112576,ENSG00000124496,ENSG00000065308,ENSG00000119899,ENSG00000146250,ENSG00000112837,ENSG00000085377,ENSG00000009413,ENSG00000152894,ENSG00000079819,ENSG00000051620,ENSG00000010818,ENSG00000078269,ENSG00000092820,ENSG00000112096,ENSG00000071242,ENSG00000112562,ENSG00000146555,ENSG00000106392,ENSG00000106524,ENSG00000106624,ENSG00000122515,ENSG00000136205,ENSG00000154978,ENSG00000049540,ENSG00000106665,ENSG00000127946,ENSG00000106211,ENSG00000189056,ENSG00000105835,ENSG00000105971,ENSG00000105974,ENSG00000105976,ENSG00000128602,ENSG00000157680,ENSG00000064393,ENSG00000059377,ENSG00000082014,ENSG00000164733,ENSG00000104611,ENSG00000147408,ENSG00000179388,ENSG00000008853,ENSG00000104765,ENSG00000186918,ENSG00000104687,ENSG00000020181,ENSG00000169499,ENSG00000137563,ENSG00000121039,ENSG00000180694,ENSG00000175305,ENSG00000164920,ENSG00000156804,ENSG00000164983,ENSG00000136997,ENSG00000169436,ENSG00000180155,ENSG00000147852,ENSG00000173068,ENSG00000120162,ENSG00000106723,ENSG00000148082,ENSG00000165030,ENSG00000136842,ENSG00000106799,ENSG00000106771,ENSG00000106853,ENSG00000148154,ENSG00000148158,ENSG00000106780,ENSG00000148175,ENSG00000136944,ENSG00000106991,ENSG00000167106,ENSG00000196422,ENSG00000107331,ENSG00000048740,ENSG00000152465,ENSG00000148468,ENSG00000077943,ENSG00000165996,ENSG00000095739,ENSG00000107562,ENSG00000165633,ENSG00000180817,ENSG00000138316,ENSG00000166228,ENSG00000107738,ENSG00000138190,ENSG00000171206,ENSG00000148842,ENSG00000138166,ENSG00000107560,ENSG00000148848,ENSG00000148773,ENSG00000182272,ENSG00000177106,ENSG00000177156,ENSG00000167323,ENSG00000170955,ENSG00000166341,ENSG00000133794,ENSG00000133818,ENSG00000110756,ENSG00000151117,ENSG00000166833,ENSG00000179241,ENSG00000175274,ENSG00000110492,ENSG00000006118,ENSG00000011347,ENSG00000134780,ENSG00000134824,ENSG00000162337,ENSG00000131620,ENSG00000186635,ENSG00000033327,ENSG00000149256,ENSG00000151376,ENSG00000150687,ENSG00000174804,ENSG00000152402,ENSG00000182985,ENSG00000165495,ENSG00000166106,ENSG00000182667,ENSG00000139044,ENSG00000151067,ENSG00000121361,ENSG00000139174,ENSG00000184271,ENSG00000172819,ENSG00000135424,ENSG00000123384,ENSG00000182379,ENSG00000184575,ENSG00000149948,ENSG00000175183,ENSG00000177425,ENSG00000173598,ENSG00000136040,ENSG00000136048,ENSG00000120837,ENSG00000136010,ENSG00000130779,ENSG00000132341,ENSG00000177169,ENSG00000139514,ENSG00000183722,ENSG00000150907,ENSG00000102786,ENSG00000184226,ENSG00000152767,ENSG00000102572,ENSG00000185950,ENSG00000198805,ENSG00000165804,ENSG00000165389,ENSG00000100906,ENSG00000139874,ENSG00000139946,ENSG00000054654,ENSG00000126804,ENSG00000100596,ENSG00000119698,ENSG00000227051,ENSG00000205476,ENSG00000099814,ENSG00000185567,ENSG00000206190,ENSG00000166912,ENSG00000169926,ENSG00000172575,ENSG00000171877,ENSG00000137872,ENSG00000104177,ENSG00000128872,ENSG00000182718,ENSG00000103742,ENSG00000137831,ENSG00000117906,ENSG00000183496,ENSG00000140538,ENSG00000166825,ENSG00000198901,ENSG00000140479,ENSG00000008710,ENSG00000162104,ENSG00000126603,ENSG00000067836,ENSG00000140750,ENSG00000168488,ENSG00000103495,ENSG00000099381,ENSG00000167394,ENSG00000140807,ENSG00000103449,ENSG00000103479,ENSG00000140937,ENSG00000166446,ENSG00000103187,ENSG00000140948,ENSG00000167703,ENSG00000177374,ENSG00000070366,ENSG00000141258,ENSG00000141503,ENSG00000179094,ENSG00000065320,ENSG00000108551,ENSG00000108557,ENSG00000141298,ENSG00000176658,ENSG00000006042,ENSG00000184922,ENSG00000006283,ENSG00000175175,ENSG00000108604,ENSG00000136478,ENSG00000108854,ENSG00000154217,ENSG00000070540,ENSG00000108950,ENSG00000184557,ENSG00000171246,ENSG00000169733,ENSG00000141574,ENSG00000158270,ENSG00000141448,ENSG00000134775,ENSG00000197046,ENSG00000081923,ENSG00000119537,ENSG00000070404,ENSG00000071564,ENSG00000099875,ENSG00000104897,ENSG00000125648,ENSG00000090674,ENSG00000142303,ENSG00000129353,ENSG00000171223,ENSG00000008441,ENSG00000127220,ENSG00000130511,ENSG00000105655,ENSG00000121297,ENSG00000130881,ENSG00000166398,ENSG00000167645,ENSG00000069399,ENSG00000104856,ENSG00000125744,ENSG00000105327,ENSG00000179820,ENSG00000179954,ENSG00000101361,ENSG00000125845,ENSG00000174306,ENSG00000101057,ENSG00000101098,ENSG00000064655,ENSG00000196562,ENSG00000197818,ENSG00000054793,ENSG00000130702,ENSG00000197457,ENSG00000125520,ENSG00000196700,ENSG00000243927,ENSG00000159216,ENSG00000197381,ENSG00000142173,ENSG00000184702,ENSG00000099994,ENSG00000100095,ENSG00000128245,ENSG00000100345,ENSG00000100065,ENSG00000100242,ENSG00000128272,ENSG00000167074,ENSG00000128274,ENSG00000101846,ENSG00000182287,ENSG00000169891,ENSG00000173698,ENSG00000149970,ENSG00000130066,ENSG00000101955,ENSG00000065923,ENSG00000169083,ENSG00000082458,ENSG00000147130,ENSG00000242732,ENSG00000196507,ENSG00000101938,ENSG00000147251,ENSG00000171388,ENSG00000182492	AGRN,NADK,MEGF6,GPR153,PER3,ERRFI1,SRM,EXOSC10,PDPN,FHAD1,EPHA2,HSPG2,MAN1C1,PTCH2,RAB3B,NDC1,SSBP3,PCSK9,NFIA,ROR1,DNAJC6,FAM73A,CYR61,TGFBR3,GPSM2,CELSR2,KCNC4,PTGFRN,CERS2,ATP1B1,C1orf21,FAM129A,PHLDA3,LRRN2,PLXNA2,PPP2R5A,KCTD3,HLX,DUSP10,DEGS1,RHOU,LYST,RGS7,ZNF496,PDIA6,ROCK2,ADCY3,LTBP1,MAP4K3,ZFP36L2,FOXN2,SLC1A4,PCYOX1,TCF7L1,MAT2A,ATOH8,AFF3,SH3RF3,INHBB,FMNL2,SLC39A10,HECW2,SPATS2L,TRAK2,STRADB,FZD7,KANSL1L,IGFBP2,SPEG,CHPF,ARL4C,BHLHE40,CAND2,UBE2E2,UBE2E1,NR1D2,PXK,LRIG1,ARL6IP5,FOXP1,GXYLT2,PDZRN3,COL8A1,NIT2,LSAMP,FSTL1,KLF15,SEC61A1,IFT122,ARMC8,ATP1B3,CHST2,PLOD2,PFN2,EPHB3,IGF2BP2,LRRC15,CTBP1,WHSC1,SEL1L3,NFXL1,FRYL,RASL11B,KIT,PDLIM5,TSPAN5,ELOVL6,PDE5A,CCNA2,JADE1,PABPC4L,SMAD1,ZNF827,DCLK2,HMGB2,SAP30,ACSL1,FAT1,SEMA5A,CDH6,ADAMTS12,BRIX1,PRKAA1,PIK3R1,JMY,EDIL3,RGMB,CDC42SE2,JADE2,CXXC5,NDFIP1,AFAP1L1,GALNT10,HMMR,ERGIC1,DRD1,ARL10,HNRNPAB,ADAMTS2,GFPT2,PXDC1,ELOVL2,NEDD9,PHACTR1,ATXN1,CAP2,KIF13A,ID4,TRIM38,ZBTB12,PHF1,HMGA1,UHRF1BP1,FKBP5,MDGA1,ZFAND3,CCND3,TRERF1,TRAM2,SLC17A5,PRSS35,TBX18,PREP,REV3L,PTPRK,EPB41L2,HEBP2,HIVEP2,SYNJ2,EZR,SOD2,RPS6KA2,SMOC2,SDK1,C1GALT1,ANKMY2,AEBP1,ZMIZ2,TNS3,VOPP1,ELN,CLIP2,HIP1,HSPB1,RELN,NAMPT,CAV2,CAV1,MET,SMO,DGKI,HIPK2,TBXAS1,SMARCD3,CTSB,SH2D4A,CSGALNACT1,EGR3,RHOBTB2,BNIP3L,ZNF395,GSR,GPR124,PLEKHA2,GGH,RDH10,TMEM64,CCNE2,OSR2,FBXO32,TMEM65,MYC,COL22A1,LYNX1,VLDLR,BNC2,MOB3B,SPIN1,SHC3,NFIL3,TMOD1,TGFBR1,TMEM245,PTGR1,UGCG,SNX30,MEGF9,STOM,LMX1B,ENG,FAM102A,PPP1R26,ABCA2,CELF2,NMT2,FAM171A1,ITGA8,PTPLA,BAMBI,CXCL12,VSTM4,PPA1,ADAMTS14,PCBD1,C10orf54,EXOC6,TRIM8,CNNM2,DUSP5,RAB11FIP2,ADAM12,MKI67,B4GALNT4,EPS8L2,TALDO1,STIM1,PRKCDBP,DCHS1,ARNTL,RRAS2,HPS5,TMEM86A,NAV2,LDLRAD3,TP53I11,MDK,TMEM132A,SYT7,DAGLA,FADS2,LRP5,ANO1,ARAP1,GAB2,TENM4,ME3,PRSS23,FZD4,GUCY1A2,CADM1,PKNOX2,ADAMTS15,NTM,B4GALNT3,CACNA1C,KCNJ8,PRICKLE1,POU6F1,RARG,ITGA7,LRP1,NXPH4,XPOT,HMGA2,CSRP2,PAWR,NUDT4,PLXNC1,DRAM1,NFYB,ALDH1L2,CLIP1,RAN,ULK1,SLC7A1,LHFP,FOXO1,INTS6,PCDH9,FARP1,STK24,IRS2,PNP,ZNF219,SPTSSA,NFKBIA,SSTR1,PELI2,SYNE2,ZBTB1,SPTLC2,PPP4R4,C14orf132,CCDC85C,CEP170B,AHNAK2,ATP10A,MTMR10,KLF13,RASGRP1,FRMD5,SEMA6D,MYEF2,TMOD2,ANXA2,IGDCC4,UACA,RCN2,MEX3B,NTRK3,ANPEP,PRC1,PCSK6,PKD1,ADCY9,GLIS2,ROGDI,ARHGAP17,ATXN2L,MAZ,SETD1A,ZNF668,NKD1,SALL1,RBL2,CDH11,CDYL2,COTL1,ZCCHC14,SLC43A2,HIC1,SMG6,SGSM2,MINK1,PER1,NTN1,RASD1,RAI1,SSH2,MYO1D,TMEM98,FMNL1,CACNA1G,PPM1E,SMARCD2,TEX2,SMURF2,PITPNC1,WIPI1,FAM20A,SOCS3,NPTX1,RFNG,SECTM1,COLEC12,GATA6,FHOD3,SIGLEC15,ATP8B1,KDSR,FSTL3,TCF3,MKNK2,SF3A2,SLC25A23,MCOLN1,ADAMTS10,SLC44A2,JUNB,NFIX,ABHD8,SSBP4,ISYNA1,TSHZ3,LRP3,KIAA0355,YIF1B,BCL3,RELB,RTN2,BBC3,MYADM,SSC5D,NOP56,BMP2,ZHX3,MYBL2,RIMS4,EYA2,SULF2,SLC9A8,ATP9A,LAMA5,STMN3,SLC2A4RG,ZNF512B,MRPS6,RUNX1,ADARB1,COL6A2,SEPT5,SUSD2,SEZ6L,YWHAH,MYH9,CARD10,SUN2,ATF4,TEF,A4GALT,STS,AP1S2,REPS2,GPR64,CNKSR2,SAT1,SRPX,SLC9A7,AR,DLG3,ZMYM3,RGAG4,TCEAL3,CHRDL1,DOCK11,APLN,BGN
TF	Factor: SOX; motif: CTCTTTGTTANGA; match class: 1	TF:M01014_1	0.00564491	2.24834	531	1956	107	13990	ENSG00000171819,ENSG00000127603,ENSG00000117450,ENSG00000116675,ENSG00000134198,ENSG00000092621,ENSG00000143434,ENSG00000169231,ENSG00000116194,ENSG00000143341,ENSG00000117594,ENSG00000136636,ENSG00000143771,ENSG00000213626,ENSG00000205221,ENSG00000196843,ENSG00000182389,ENSG00000136531,ENSG00000196950,ENSG00000081320,ENSG00000082146,ENSG00000118257,ENSG00000115457,ENSG00000170142,ENSG00000182606,ENSG00000144746,ENSG00000169855,ENSG00000181458,ENSG00000091972,ENSG00000091986,ENSG00000181804,ENSG00000182580,ENSG00000152953,ENSG00000163145,ENSG00000185774,ENSG00000154277,ENSG00000163069,ENSG00000072201,ENSG00000163644,ENSG00000164122,ENSG00000154556,ENSG00000079215,ENSG00000173221,ENSG00000155508,ENSG00000170584,ENSG00000120129,ENSG00000113732,ENSG00000112655,ENSG00000146072,ENSG00000136244,ENSG00000164659,ENSG00000106366,ENSG00000128606,ENSG00000105835,ENSG00000105976,ENSG00000064393,ENSG00000033050,ENSG00000156011,ENSG00000184661,ENSG00000147535,ENSG00000137573,ENSG00000175305,ENSG00000164933,ENSG00000178031,ENSG00000119138,ENSG00000127083,ENSG00000165029,ENSG00000138835,ENSG00000148180,ENSG00000187134,ENSG00000151632,ENSG00000196139,ENSG00000148541,ENSG00000138347,ENSG00000107796,ENSG00000110422,ENSG00000135362,ENSG00000109861,ENSG00000180773,ENSG00000149289,ENSG00000197614,ENSG00000110852,ENSG00000023697,ENSG00000134294,ENSG00000172819,ENSG00000120833,ENSG00000120837,ENSG00000111275,ENSG00000127863,ENSG00000178235,ENSG00000198542,ENSG00000205978,ENSG00000100522,ENSG00000054654,ENSG00000100599,ENSG00000227051,ENSG00000171877,ENSG00000187720,ENSG00000197299,ENSG00000198848,ENSG00000154258,ENSG00000169136,ENSG00000078699,ENSG00000124107,ENSG00000100154,ENSG00000101871,ENSG00000196507	ANGPTL7,MACF1,PRDX1,DNAJC6,TSPAN2,PHGDH,SEMA6C,THBS3,ANGPTL1,HMCN1,HSD11B1,KCTD3,CNIH4,LBH,VIT,ARID5A,CACNB4,SCN2A,SLC39A10,STK17B,STRADB,NRP2,IGFBP2,UBE2E1,TRAK1,ARL6IP5,ROBO1,TMEM45A,CD200,CCDC80,SLC9A9,EPHB3,STK32B,C1QTNF7,KCNIP4,UCHL1,SGCB,LNX1,PPM1K,ASB5,SORBS2,SLC1A3,GLRX,CNOT8,NUDCD2,DUSP1,ATP6V0E1,PTK7,TNFRSF21,IL6,KIAA1324L,SERPINE1,LRRC17,NAMPT,MET,HIPK2,ABCF2,PSD3,CDCA2,PPAPDC1B,SULF1,CCNE2,SLC25A32,ADAMTSL1,KLF9,OMD,ABCA1,RGS3,GSN,AKR1C1,AKR1C2,AKR1C3,FAM13C,MYPN,ACTA2,HIPK3,PRR5L,CTSC,SLC36A4,ZC3H12C,MFAP5,CLEC2B,DERA,SLC38A2,RARG,SOCS2,NFYB,ALDH2,TNFRSF19,SLITRK1,ITGBL1,NYNRIN,GNPNAT1,SYNE2,RIN3,C14orf132,FRMD5,THSD4,BLM,CES1,ABCA9,ATF5,CBFA2T2,SLPI,TTC28,MID1,TCEAL3
TF	Factor: ZBTB14; motif: SSCCGCGCACNS	TF:M12461	0.00564491	2.24834	2421	1956	401	13990	ENSG00000008130,ENSG00000049246,ENSG00000142657,ENSG00000162496,ENSG00000142627,ENSG00000159423,ENSG00000117298,ENSG00000117643,ENSG00000132122,ENSG00000157193,ENSG00000116133,ENSG00000169174,ENSG00000177606,ENSG00000162599,ENSG00000162645,ENSG00000162636,ENSG00000134222,ENSG00000116473,ENSG00000134247,ENSG00000134253,ENSG00000183508,ENSG00000160712,ENSG00000143162,ENSG00000117592,ENSG00000116260,ENSG00000116667,ENSG00000116406,ENSG00000073756,ENSG00000116711,ENSG00000174307,ENSG00000163485,ENSG00000196352,ENSG00000076356,ENSG00000082497,ENSG00000066027,ENSG00000136628,ENSG00000136630,ENSG00000143507,ENSG00000116574,ENSG00000143669,ENSG00000182901,ENSG00000182551,ENSG00000143870,ENSG00000134318,ENSG00000084674,ENSG00000213639,ENSG00000213626,ENSG00000011566,ENSG00000143924,ENSG00000171132,ENSG00000115902,ENSG00000187605,ENSG00000152284,ENSG00000084090,ENSG00000115594,ENSG00000172985,ENSG00000072135,ENSG00000157827,ENSG00000241399,ENSG00000082438,ENSG00000144357,ENSG00000071967,ENSG00000128656,ENSG00000116044,ENSG00000115232,ENSG00000196950,ENSG00000115993,ENSG00000082146,ENSG00000155760,ENSG00000118257,ENSG00000072195,ENSG00000115648,ENSG00000176720,ENSG00000170364,ENSG00000182247,ENSG00000174738,ENSG00000033867,ENSG00000144645,ENSG00000181061,ENSG00000011198,ENSG00000172037,ENSG00000016391,ENSG00000056736,ENSG00000114251,ENSG00000168297,ENSG00000114861,ENSG00000114021,ENSG00000114423,ENSG00000178075,ENSG00000185565,ENSG00000163884,ENSG00000114554,ENSG00000179348,ENSG00000206384,ENSG00000069849,ENSG00000070087,ENSG00000114790,ENSG00000163659,ENSG00000118849,ENSG00000169255,ENSG00000013293,ENSG00000154310,ENSG00000075651,ENSG00000159692,ENSG00000109685,ENSG00000178177,ENSG00000145147,ENSG00000109189,ENSG00000157404,ENSG00000134851,ENSG00000138669,ENSG00000168785,ENSG00000164109,ENSG00000254535,ENSG00000164161,ENSG00000137460,ENSG00000121210,ENSG00000109472,ENSG00000151726,ENSG00000063438,ENSG00000134363,ENSG00000152409,ENSG00000164176,ENSG00000181751,ENSG00000138829,ENSG00000043143,ENSG00000113621,ENSG00000171604,ENSG00000145819,ENSG00000145907,ENSG00000055163,ENSG00000174705,ENSG00000196923,ENSG00000168994,ENSG00000137203,ENSG00000197977,ENSG00000124788,ENSG00000124766,ENSG00000204366,ENSG00000112511,ENSG00000124762,ENSG00000112715,ENSG00000146233,ENSG00000153291,ENSG00000112837,ENSG00000118689,ENSG00000093144,ENSG00000051620,ENSG00000010818,ENSG00000203727,ENSG00000112562,ENSG00000146540,ENSG00000182095,ENSG00000154678,ENSG00000122642,ENSG00000011426,ENSG00000106483,ENSG00000106624,ENSG00000146674,ENSG00000127946,ENSG00000106211,ENSG00000075142,ENSG00000105825,ENSG00000127920,ENSG00000105835,ENSG00000005249,ENSG00000135272,ENSG00000105971,ENSG00000105974,ENSG00000105976,ENSG00000170775,ENSG00000174697,ENSG00000106484,ENSG00000106123,ENSG00000171130,ENSG00000082014,ENSG00000106617,ENSG00000146918,ENSG00000164733,ENSG00000104611,ENSG00000179388,ENSG00000104756,ENSG00000184661,ENSG00000104228,ENSG00000120899,ENSG00000169499,ENSG00000169490,ENSG00000168615,ENSG00000029534,ENSG00000104738,ENSG00000178860,ENSG00000121039,ENSG00000171033,ENSG00000156103,ENSG00000177570,ENSG00000136999,ENSG00000178764,ENSG00000170873,ENSG00000104419,ENSG00000147852,ENSG00000147872,ENSG00000086062,ENSG00000099139,ENSG00000106772,ENSG00000148053,ENSG00000083223,ENSG00000123975,ENSG00000165030,ENSG00000119514,ENSG00000119508,ENSG00000165029,ENSG00000106771,ENSG00000165124,ENSG00000198121,ENSG00000106853,ENSG00000148154,ENSG00000136867,ENSG00000106976,ENSG00000107331,ENSG00000067082,ENSG00000170525,ENSG00000123243,ENSG00000048740,ENSG00000152465,ENSG00000077943,ENSG00000026025,ENSG00000165996,ENSG00000107968,ENSG00000148516,ENSG00000072422,ENSG00000196932,ENSG00000166228,ENSG00000107738,ENSG00000180628,ENSG00000119915,ENSG00000171206,ENSG00000138166,ENSG00000138162,ENSG00000148848,ENSG00000176171,ENSG00000182272,ENSG00000177156,ENSG00000177595,ENSG00000167244,ENSG00000129757,ENSG00000110619,ENSG00000133794,ENSG00000110756,ENSG00000205213,ENSG00000179241,ENSG00000175274,ENSG00000110492,ENSG00000110042,ENSG00000011347,ENSG00000162337,ENSG00000131620,ENSG00000110203,ENSG00000033327,ENSG00000149256,ENSG00000166025,ENSG00000152558,ENSG00000152402,ENSG00000137727,ENSG00000150764,ENSG00000023697,ENSG00000172572,ENSG00000151233,ENSG00000139211,ENSG00000050405,ENSG00000170421,ENSG00000111057,ENSG00000185633,ENSG00000175197,ENSG00000135678,ENSG00000177425,ENSG00000139318,ENSG00000173598,ENSG00000179295,ENSG00000165475,ENSG00000132970,ENSG00000189403,ENSG00000120658,ENSG00000102531,ENSG00000102786,ENSG00000178235,ENSG00000187498,ENSG00000139832,ENSG00000168952,ENSG00000165389,ENSG00000165617,ENSG00000126778,ENSG00000054654,ENSG00000100626,ENSG00000140044,ENSG00000165521,ENSG00000166923,ENSG00000128965,ENSG00000137804,ENSG00000166963,ENSG00000137872,ENSG00000183578,ENSG00000074410,ENSG00000137834,ENSG00000140332,ENSG00000173546,ENSG00000166825,ENSG00000198901,ENSG00000140479,ENSG00000008710,ENSG00000167972,ENSG00000162104,ENSG00000168140,ENSG00000102858,ENSG00000077238,ENSG00000168488,ENSG00000103495,ENSG00000099381,ENSG00000171241,ENSG00000140937,ENSG00000172831,ENSG00000196155,ENSG00000103064,ENSG00000223496,ENSG00000178573,ENSG00000166446,ENSG00000140948,ENSG00000103257,ENSG00000177374,ENSG00000141503,ENSG00000169992,ENSG00000065320,ENSG00000007237,ENSG00000108557,ENSG00000176974,ENSG00000176658,ENSG00000131473,ENSG00000005884,ENSG00000006283,ENSG00000108846,ENSG00000153944,ENSG00000175175,ENSG00000011028,ENSG00000183010,ENSG00000141574,ENSG00000158270,ENSG00000154864,ENSG00000141401,ENSG00000067900,ENSG00000154065,ENSG00000166974,ENSG00000134030,ENSG00000183287,ENSG00000179981,ENSG00000197971,ENSG00000070404,ENSG00000167468,ENSG00000071564,ENSG00000099860,ENSG00000196365,ENSG00000171223,ENSG00000167460,ENSG00000130517,ENSG00000121297,ENSG00000128016,ENSG00000105327,ENSG00000105516,ENSG00000088882,ENSG00000171873,ENSG00000101230,ENSG00000154930,ENSG00000100994,ENSG00000131069,ENSG00000124249,ENSG00000197496,ENSG00000124126,ENSG00000020256,ENSG00000130702,ENSG00000154734,ENSG00000166979,ENSG00000243927,ENSG00000197381,ENSG00000100033,ENSG00000184702,ENSG00000215012,ENSG00000169184,ENSG00000100154,ENSG00000128245,ENSG00000221890,ENSG00000198911,ENSG00000101846,ENSG00000073464,ENSG00000123595,ENSG00000188158,ENSG00000131831,ENSG00000149970,ENSG00000065923,ENSG00000123562,ENSG00000068366,ENSG00000147251,ENSG00000171388,ENSG00000184216	NADK,PER3,PGD,DHRS3,EPHA2,ALDH4A1,ECE1,MAN1C1,SPATA6,LRP8,DHCR24,PCSK9,JUN,NFIA,GBP2,FAM102B,PSRC1,RAP1A,PTGFRN,TRIM45,FAM46C,IL6R,CREG1,PRDX6,QSOX1,C1orf21,EDEM3,PTGS2,PLA2G4A,PHLDA3,ADORA1,CD55,PLXNA2,SERTAD4,PPP2R5A,EPRS,HLX,DUSP10,RHOU,LYST,RGS7,ADI1,PDIA6,ROCK2,APOB,PPP1CB,LBH,MAP4K3,EML4,PRKCE,SLC1A4,TET3,TCF7L1,STARD7,IL1R1,SH3RF3,PTPN18,FMNL2,CD302,COBLL1,UBR3,CYBRD1,CHN1,NFE2L2,ITGA4,SLC39A10,TRAK2,STRADB,FZD7,NRP2,SPEG,MLPH,BOK,SETMAR,UBE2E2,NR1D2,SLC4A7,OSBPL10,HIGD1A,ABHD5,LAMB2,CHDH,IL17RB,WNT5A,PXK,FOXP1,NIT2,CBLB,GRAMD1C,LSAMP,KLF15,PLXNA1,GATA2,COL6A6,ATP1B3,PFN2,ARHGEF26,TIPARP,RARRES1,B3GALNT1,SLC7A14,TNIK,PLD1,CTBP1,WHSC1,LCORL,SLIT2,USP46,KIT,TMEM165,PRKG2,TSPAN5,MAD2L1,PABPC4L,HHIP,FHDC1,KIAA0922,CPE,ACSL1,AHRR,FST,JMY,EDIL3,C5orf30,FBN2,JADE2,TXNDC15,CXXC5,ARHGAP26,G3BP1,CYFIP2,SH3PXD2B,PDLIM7,PXDC1,TFAP2A,ELOVL2,ATXN1,SOX4,ZBTB12,PHF1,CDKN1A,VEGFA,CYP39A1,SLC25A27,TBX18,FOXO3,ECHDC1,HEBP2,HIVEP2,SAMD5,SMOC2,C7orf50,TNRC18,PDE1C,FKBP9,ANLN,SFRP4,AEBP1,IGFBP3,HIP1,HSPB1,SRI,TFPI2,GNG11,NAMPT,PRKAR2B,MDFIC,CAV2,CAV1,MET,GPR37,LEP,MEST,EPHB6,ATP6V0E2,SMARCD3,PRKAG2,NCAPG2,CTSB,SH2D4A,EGR3,KCTD9,CDCA2,TRIM35,PTK2B,PLEKHA2,TM2D2,ADAM9,ANK1,MCM4,MSC,RDH10,PKIA,MMP16,SAMD12,NOV,ZHX2,MTSS1,NDRG1,VLDLR,PLIN2,B4GALT1,PCSK5,PRUNE2,NTRK2,ZCCHC6,CKS2,NFIL3,GALNT12,NR4A3,ABCA1,TMEM245,SVEP1,LPAR1,PTGR1,UGCG,SLC31A2,DNM1,ABCA2,KLF6,PFKFB3,ITIH5,CELF2,NMT2,ITGA8,VIM,PTPLA,MAP3K8,ZEB1,RHOBTB1,TMEM26,PCBD1,C10orf54,PCGF5,ELOVL3,TRIM8,DUSP5,TACC2,ADAM12,BNIP3,B4GALNT4,TALDO1,PIDD,IGF2,CDKN1C,CARS,ARNTL,HPS5,LGR4,LDLRAD3,TP53I11,MDK,DTX4,SYT7,LRP5,ANO1,FOLR3,GAB2,TENM4,AMOTL1,TMEM123,GUCY1A2,ARHGAP20,DIXDC1,DERA,PDE3A,GXYLT1,AMIGO2,LIMA1,KRT8,KRT18,NDUFA4L2,DDIT3,CPM,PAWR,DUSP6,NUDT4,PTPN11,CRYL1,WASF3,HMGB1,ENOX1,FNDC3A,INTS6,SLITRK1,COL4A1,RAB20,STXBP6,SPTSSA,DACT1,SIX1,SYNE2,GALNT16,JDP2,EML5,GREM1,CHAC1,NUSAP1,MAP1A,SEMA6D,TNFAIP8L3,CA12,SMAD6,TLE3,CSPG4,ANPEP,PRC1,PCSK6,PKD1,ABCA3,ADCY9,VASN,MGRN1,IL4R,ATXN2L,MAZ,SETD1A,SHCBP1,CDH11,CES2,PLEKHG4,SLC7A6,EXOSC6,MAF,CDYL2,ZCCHC14,SLC7A5,HIC1,MINK1,NLGN2,NTN1,GAS7,RAI1,SHMT1,MYO1D,ACLY,ITGA3,CACNA1G,ABCC3,MSI2,PPM1E,MRC2,PYCR1,SECTM1,COLEC12,PIEZO2,IMPA2,ROCK1,ANKRD29,MAPRE2,CTIF,CCBE1,TSHZ1,MBP,FSTL3,GPX4,TCF3,GADD45B,LONP1,JUNB,TPM4,PGPEP1,TSHZ3,ZFP36,BBC3,DBP,CPXM1,ADRA1D,ISM1,ACSS1,PYGB,ACSS2,KCNK15,SLC2A10,PREX1,ZFP64,LAMA5,ADAMTS1,EVA1C,MRPS6,ADARB1,PRODH,SEPT5,C22orf29,MN1,TTC28,YWHAH,NPTXR,SREBF2,STS,CLCN4,RAB9A,NHS,RAI2,CNKSR2,SLC9A7,MORF4L2,ACSL4,DOCK11,APLN,IRAK1
TF	Factor: Blimp-1; motif: RAAAGTGAAAGTNN; match class: 1	TF:M09649_1	0.00590851	2.22852	7	1956	6	13990	ENSG00000049192,ENSG00000113580,ENSG00000154263,ENSG00000128284,ENSG00000128335,ENSG00000100342	ADAMTS6,NR3C1,ABCA10,APOL3,APOL2,APOL1
TF	Factor: HIC1; motif: NNNGGKTGCCCSNNNNNN	TF:M01073	0.00607227	2.21665	3268	1956	526	13990	ENSG00000162591,ENSG00000116285,ENSG00000204624,ENSG00000162496,ENSG00000162493,ENSG00000189337,ENSG00000173641,ENSG00000142627,ENSG00000219481,ENSG00000117298,ENSG00000204219,ENSG00000183726,ENSG00000117643,ENSG00000175130,ENSG00000134686,ENSG00000222009,ENSG00000117461,ENSG00000157193,ENSG00000157216,ENSG00000162599,ENSG00000116678,ENSG00000213625,ENSG00000162614,ENSG00000153904,ENSG00000069702,ENSG00000121957,ENSG00000143126,ENSG00000186150,ENSG00000134245,ENSG00000134198,ENSG00000134247,ENSG00000116830,ENSG00000183508,ENSG00000160712,ENSG00000169231,ENSG00000116584,ENSG00000160789,ENSG00000116260,ENSG00000135838,ENSG00000116667,ENSG00000082497,ENSG00000117650,ENSG00000066027,ENSG00000116141,ENSG00000143772,ENSG00000168159,ENSG00000116574,ENSG00000116962,ENSG00000182901,ENSG00000143653,ENSG00000205795,ENSG00000143870,ENSG00000132031,ENSG00000143878,ENSG00000119771,ENSG00000138031,ENSG00000213639,ENSG00000158089,ENSG00000049323,ENSG00000011566,ENSG00000143924,ENSG00000152518,ENSG00000152527,ENSG00000138032,ENSG00000171132,ENSG00000116005,ENSG00000168890,ENSG00000168874,ENSG00000115041,ENSG00000084090,ENSG00000172985,ENSG00000115107,ENSG00000163083,ENSG00000136720,ENSG00000144283,ENSG00000082438,ENSG00000138385,ENSG00000071967,ENSG00000091409,ENSG00000128656,ENSG00000116044,ENSG00000138449,ENSG00000168497,ENSG00000196950,ENSG00000196141,ENSG00000163535,ENSG00000155760,ENSG00000118257,ENSG00000115457,ENSG00000072195,ENSG00000169047,ENSG00000115648,ENSG00000176720,ENSG00000150995,ENSG00000134107,ENSG00000144711,ENSG00000144596,ENSG00000182247,ENSG00000170142,ENSG00000033867,ENSG00000163513,ENSG00000144645,ENSG00000152642,ENSG00000011198,ENSG00000114650,ENSG00000178057,ENSG00000172037,ENSG00000012171,ENSG00000010322,ENSG00000016391,ENSG00000056736,ENSG00000114251,ENSG00000136068,ENSG00000144749,ENSG00000114861,ENSG00000144810,ENSG00000114021,ENSG00000181458,ENSG00000144824,ENSG00000185565,ENSG00000031081,ENSG00000206527,ENSG00000221955,ENSG00000114554,ENSG00000179348,ENSG00000069849,ENSG00000175040,ENSG00000181467,ENSG00000013293,ENSG00000073792,ENSG00000113916,ENSG00000159692,ENSG00000109685,ENSG00000196526,ENSG00000109819,ENSG00000091490,ENSG00000169851,ENSG00000109790,ENSG00000075539,ENSG00000163069,ENSG00000163071,ENSG00000109189,ENSG00000134853,ENSG00000138669,ENSG00000163629,ENSG00000170522,ENSG00000164099,ENSG00000138735,ENSG00000164070,ENSG00000170390,ENSG00000121210,ENSG00000061918,ENSG00000109472,ENSG00000182552,ENSG00000151726,ENSG00000132357,ENSG00000134363,ENSG00000067113,ENSG00000145675,ENSG00000132837,ENSG00000152409,ENSG00000174136,ENSG00000145777,ENSG00000125347,ENSG00000043143,ENSG00000113013,ENSG00000145819,ENSG00000183876,ENSG00000170214,ENSG00000145861,ENSG00000184347,ENSG00000175414,ENSG00000168994,ENSG00000197977,ENSG00000124788,ENSG00000137177,ENSG00000204371,ENSG00000204366,ENSG00000244731,ENSG00000224389,ENSG00000236104,ENSG00000137309,ENSG00000112576,ENSG00000112715,ENSG00000112796,ENSG00000146233,ENSG00000153291,ENSG00000146072,ENSG00000065308,ENSG00000012660,ENSG00000080546,ENSG00000172594,ENSG00000111907,ENSG00000164483,ENSG00000164484,ENSG00000079819,ENSG00000164442,ENSG00000010818,ENSG00000092820,ENSG00000146477,ENSG00000112562,ENSG00000146540,ENSG00000146555,ENSG00000182095,ENSG00000106392,ENSG00000106415,ENSG00000122644,ENSG00000006451,ENSG00000078967,ENSG00000049540,ENSG00000127946,ENSG00000106211,ENSG00000105825,ENSG00000189056,ENSG00000105835,ENSG00000005249,ENSG00000105974,ENSG00000105976,ENSG00000174697,ENSG00000128591,ENSG00000128602,ENSG00000064393,ENSG00000106538,ENSG00000082014,ENSG00000164733,ENSG00000179388,ENSG00000173535,ENSG00000134013,ENSG00000186918,ENSG00000020181,ENSG00000156675,ENSG00000169499,ENSG00000169490,ENSG00000168615,ENSG00000029534,ENSG00000221869,ENSG00000170791,ENSG00000181195,ENSG00000121039,ENSG00000164951,ENSG00000164761,ENSG00000136999,ENSG00000156804,ENSG00000170873,ENSG00000136997,ENSG00000104415,ENSG00000104419,ENSG00000169436,ENSG00000180155,ENSG00000147852,ENSG00000106688,ENSG00000096968,ENSG00000119139,ENSG00000099139,ENSG00000187210,ENSG00000135069,ENSG00000148082,ENSG00000123975,ENSG00000165030,ENSG00000136842,ENSG00000119514,ENSG00000106799,ENSG00000119508,ENSG00000136810,ENSG00000148158,ENSG00000136848,ENSG00000095303,ENSG00000136944,ENSG00000167106,ENSG00000106976,ENSG00000119383,ENSG00000160325,ENSG00000170525,ENSG00000048740,ENSG00000148468,ENSG00000077943,ENSG00000165996,ENSG00000120594,ENSG00000165757,ENSG00000148516,ENSG00000177613,ENSG00000107984,ENSG00000138316,ENSG00000166228,ENSG00000214688,ENSG00000168209,ENSG00000122861,ENSG00000198682,ENSG00000152779,ENSG00000138182,ENSG00000148842,ENSG00000150594,ENSG00000170370,ENSG00000107560,ENSG00000138162,ENSG00000148848,ENSG00000150760,ENSG00000176171,ENSG00000177106,ENSG00000177156,ENSG00000130592,ENSG00000167244,ENSG00000129757,ENSG00000110619,ENSG00000021762,ENSG00000166341,ENSG00000133794,ENSG00000011405,ENSG00000205213,ENSG00000176697,ENSG00000121691,ENSG00000110436,ENSG00000165912,ENSG00000110042,ENSG00000006118,ENSG00000175115,ENSG00000162337,ENSG00000149257,ENSG00000137507,ENSG00000174804,ENSG00000166025,ENSG00000165895,ENSG00000137672,ENSG00000152402,ENSG00000109846,ENSG00000150764,ENSG00000109906,ENSG00000154127,ENSG00000134917,ENSG00000166106,ENSG00000139044,ENSG00000111674,ENSG00000139182,ENSG00000013588,ENSG00000008394,ENSG00000133687,ENSG00000110900,ENSG00000151233,ENSG00000139211,ENSG00000179715,ENSG00000134291,ENSG00000135472,ENSG00000170421,ENSG00000111057,ENSG00000123384,ENSG00000182199,ENSG00000166987,ENSG00000149948,ENSG00000090376,ENSG00000135678,ENSG00000179941,ENSG00000175183,ENSG00000177425,ENSG00000120833,ENSG00000136040,ENSG00000136048,ENSG00000198431,ENSG00000136044,ENSG00000111275,ENSG00000135148,ENSG00000179295,ENSG00000130779,ENSG00000165475,ENSG00000189403,ENSG00000183722,ENSG00000150907,ENSG00000120658,ENSG00000136161,ENSG00000102786,ENSG00000178235,ENSG00000152767,ENSG00000102572,ENSG00000185950,ENSG00000187498,ENSG00000165804,ENSG00000165821,ENSG00000129474,ENSG00000205978,ENSG00000168952,ENSG00000184304,ENSG00000129521,ENSG00000139921,ENSG00000125384,ENSG00000197930,ENSG00000100592,ENSG00000054654,ENSG00000198732,ENSG00000119630,ENSG00000119699,ENSG00000119669,ENSG00000165521,ENSG00000100599,ENSG00000119698,ENSG00000168398,ENSG00000140105,ENSG00000185567,ENSG00000172575,ENSG00000188549,ENSG00000188277,ENSG00000128965,ENSG00000103994,ENSG00000183578,ENSG00000186417,ENSG00000182718,ENSG00000074410,ENSG00000140332,ENSG00000103260,ENSG00000168140,ENSG00000189067,ENSG00000103222,ENSG00000168488,ENSG00000103495,ENSG00000140807,ENSG00000103449,ENSG00000125148,ENSG00000187193,ENSG00000196155,ENSG00000178573,ENSG00000140945,ENSG00000230989,ENSG00000103187,ENSG00000177374,ENSG00000141258,ENSG00000169992,ENSG00000141510,ENSG00000179094,ENSG00000065320,ENSG00000007237,ENSG00000109072,ENSG00000161381,ENSG00000131473,ENSG00000126561,ENSG00000180340,ENSG00000184922,ENSG00000141295,ENSG00000005884,ENSG00000108821,ENSG00000108846,ENSG00000108924,ENSG00000108960,ENSG00000108854,ENSG00000108950,ENSG00000125398,ENSG00000161542,ENSG00000108639,ENSG00000089685,ENSG00000184557,ENSG00000108679,ENSG00000181045,ENSG00000171246,ENSG00000185504,ENSG00000176845,ENSG00000154856,ENSG00000081923,ENSG00000119537,ENSG00000197971,ENSG00000099875,ENSG00000099860,ENSG00000125648,ENSG00000090339,ENSG00000160888,ENSG00000167460,ENSG00000127220,ENSG00000105643,ENSG00000130511,ENSG00000121297,ENSG00000130881,ENSG00000105290,ENSG00000167645,ENSG00000128016,ENSG00000105327,ENSG00000161671,ENSG00000179954,ENSG00000101255,ENSG00000088766,ENSG00000125845,ENSG00000172264,ENSG00000178726,ENSG00000125970,ENSG00000168734,ENSG00000197496,ENSG00000196562,ENSG00000026559,ENSG00000054793,ENSG00000101134,ENSG00000130702,ENSG00000197457,ENSG00000125520,ENSG00000154654,ENSG00000154721,ENSG00000154734,ENSG00000166979,ENSG00000205726,ENSG00000159212,ENSG00000157554,ENSG00000093072,ENSG00000100033,ENSG00000184436,ENSG00000099994,ENSG00000099998,ENSG00000198832,ENSG00000100234,ENSG00000100065,ENSG00000221890,ENSG00000128272,ENSG00000128274,ENSG00000128165,ENSG00000130487,ENSG00000101825,ENSG00000198759,ENSG00000169891,ENSG00000101955,ENSG00000082458,ENSG00000204131,ENSG00000147202,ENSG00000165194,ENSG00000126950,ENSG00000102393,ENSG00000198932,ENSG00000133142,ENSG00000196507,ENSG00000068366,ENSG00000157600,ENSG00000147251,ENSG00000185825,ENSG00000184216	MEGF6,ERRFI1,PTCHD2,DHRS3,PDPN,KAZN,HSPB7,EPHA2,NBPF1,ECE1,TCEA3,TMEM50A,MAN1C1,MARCKSL1,PHC2,BTBD19,PIK3R3,LRP8,SSBP3,NFIA,LEPR,LEPROT,NEXN,DDAH1,TGFBR3,GPSM2,CELSR2,UBL4B,WNT2B,TSPAN2,PTGFRN,TTF2,FAM46C,IL6R,THBS3,ARHGEF2,LMNA,QSOX1,NPL,C1orf21,SERTAD4,NEK2,PPP2R5A,MARK1,ITPKB,RNF187,RHOU,NID1,RGS7,SCCPDH,CYS1,PDIA6,MATN3,RHOB,KLHL29,ADCY3,PPP1CB,GALNT14,LTBP1,MAP4K3,EML4,ZFP36L2,PLEKHH2,PPM1B,PRKCE,PCYOX1,TMEM150A,ATOH8,KCNIP3,STARD7,SH3RF3,STEAP3,INHBB,HS6ST1,PKP4,COBLL1,SSB,CYBRD1,ITGA6,CHN1,NFE2L2,SLC40A1,SDPR,SLC39A10,SPATS2L,SGOL2,FZD7,NRP2,IGFBP2,SPEG,IRS1,MLPH,BOK,ITPR1,BHLHE40,IQSEC1,GRIP2,UBE2E2,UBE2E1,SLC4A7,TGFBR2,OSBPL10,GPD1L,ABHD5,SCAP,NDUFAF3,LAMB2,SEMA3B,NISCH,CHDH,IL17RB,WNT5A,FLNB,LRIG1,FOXP1,COL8A1,NIT2,TMEM45A,PHLDB2,LSAMP,ARHGAP31,PTPLB,SLC12A8,PLXNA1,GATA2,ATP1B3,CHST2,RAP2B,SLC7A14,IGF2BP2,BCL6,CTBP1,WHSC1,AFAP1,PPARGC1A,SEL1L3,PCDH7,KLHL5,FRYL,SGCB,SPATA18,USP46,PDGFRA,PRKG2,PTPN13,ELOVL6,PRSS12,PDE5A,HSPA4L,DCLK2,KIAA0922,GUCY1B3,CPE,RWDD4,ACSL1,CARD6,FST,PPAP2A,PIK3R1,DMGDH,JMY,RGMB,TSLP,IRF1,JADE2,HSPA9,ARHGAP26,ARSI,ADRA1B,C1QTNF2,SLIT3,ARL10,PXDC1,ELOVL2,ATXN1,KIF13A,EHMT2,ZBTB12,C4A,C4B,ZBTB22,HMGA1,CCND3,VEGFA,ENPP5,CYP39A1,SLC25A27,TNFRSF21,TRAM2,ELOVL5,SESN1,SMPDL3A,TPD52L1,SAMD3,TMEM200A,EPB41L2,CITED2,HIVEP2,EZR,SLC22A3,SMOC2,C7orf50,SDK1,TNRC18,C1GALT1,GLCCI1,ARL4A,RALA,UBE2D4,ELN,HIP1,HSPB1,TFPI2,RELN,NAMPT,PRKAR2B,CAV1,MET,LEP,FLNC,SMO,HIPK2,RARRES2,SMARCD3,CTSB,EGR3,TNFRSF10C,LOXL2,ZNF395,GPR124,RAB11FIP1,PLEKHA2,TM2D2,ADAM9,ANK1,CEBPD,CHCHD7,PENK,RDH10,PDP1,TNFRSF11B,NOV,FBXO32,MTSS1,MYC,WISP1,NDRG1,COL22A1,LYNX1,VLDLR,SLC1A1,JAK2,TJP2,PCSK5,GCNT1,PSAT1,SHC3,CKS2,NFIL3,TMOD1,GALNT12,TGFBR1,NR4A3,TXN,SNX30,DAB2IP,PTGS1,LMX1B,FAM102A,DNM1,PPP2R4,CACFD1,PFKFB3,CELF2,FAM171A1,ITGA8,PTPLA,PLXDC2,KIAA1462,ZEB1,CSTF2T,DKK1,ADAMTS14,PCBD1,C10orf105,DDIT4,PLAU,PAPSS2,SLC16A12,KIF20B,CNNM2,ADRA2A,EMX2,RAB11FIP2,TACC2,ADAM12,DOCK1,BNIP3,EPS8L2,TALDO1,LSP1,IGF2,CDKN1C,CARS,OSBPL5,DCHS1,ARNTL,PIK3C2A,LGR4,BDNF,CAT,SLC1A2,PACSIN3,DTX4,TMEM132A,PACS1,LRP5,SERPINH1,LRRC32,FZD4,AMOTL1,ARHGAP42,TRPC6,GUCY1A2,CRYAB,DIXDC1,ZBTB16,UBASH3B,ADAMTS8,ADAMTS15,B4GALNT3,ENO2,CLSTN3,GPRC5A,MGST1,TMTC1,TSPAN11,GXYLT1,AMIGO2,PCED1B,TMEM106C,FAIM2,KRT8,KRT18,LRP1,SHMT2,MBD6,HMGA2,IRAK3,CPM,BBS10,CSRP2,PAWR,SOCS2,PLXNC1,DRAM1,TXNRD1,APPL2,ALDH2,TRAFD1,PTPN11,CLIP1,CRYL1,HMGB1,LHFP,FOXO1,ENOX1,RCBTB2,INTS6,SLITRK1,FARP1,STK24,IRS2,COL4A1,ZNF219,SALL2,AJUBA,NYNRIN,STXBP6,PRKD1,EGLN3,TMX1,PTGER2,ERO1L,DAAM1,SYNE2,SMOC1,PGF,TGFB3,IRF2BPL,EML5,RIN3,PPP4R4,BDKRB2,WARS,AHNAK2,RASGRP1,C15orf52,C15orf62,CHAC1,ZNF106,TNFAIP8L3,GLDN,ANXA2,CA12,TLE3,METRN,VASN,LITAF,ABCC1,ATXN2L,MAZ,NKD1,SALL1,MT2A,MT1X,PLEKHG4,MAF,CDH13,HSBP1,COTL1,HIC1,SGSM2,NLGN2,TP53,PER1,NTN1,GAS7,VTN,PLXDC1,ACLY,STAT5A,FZD2,FMNL1,SCRN2,ITGA3,COL1A1,ABCC3,HLF,MMD,SMURF2,FAM20A,SOX9,PRPSAP1,SYNGR2,BIRC5,SOCS3,LGALS3BP,SLC26A11,NPTX1,C17orf70,METRNL,APCDD1,ATP8B1,KDSR,MBP,MKNK2,GADD45B,SLC25A23,ICAM1,IER2,TPM4,ABHD8,ARRDC2,SSBP4,TSHZ3,LRP3,APLP1,YIF1B,ZFP36,BBC3,EMC10,SSC5D,TRIB3,CRLS1,BMP2,MACROD2,THBD,RALY,PKIG,SLC2A10,SULF2,KCNG1,ATP9A,DOK5,LAMA5,STMN3,SLC2A4RG,NCAM2,JAM2,ADAMTS1,EVA1C,ITSN1,CLIC6,ERG,CECR1,PRODH,THAP7,SUSD2,GGT5,SELM,TIMP3,CARD10,NPTXR,ATF4,A4GALT,ADM2,KLHDC7B,MXRA5,EGFL6,REPS2,SRPX,DLG3,NHSL2,DIAPH2,PCDH19,TMEM35,GLA,GPRASP1,TCEAL4,TCEAL3,ACSL4,TMEM164,DOCK11,BCAP31,IRAK1
TF	Factor: beta-catenin; motif: CTTTGATN; match class: 1	TF:M07599_1	0.00637311	2.19565	1417	1956	248	13990	ENSG00000171819,ENSG00000117122,ENSG00000175130,ENSG00000134686,ENSG00000174574,ENSG00000117425,ENSG00000117450,ENSG00000132122,ENSG00000169174,ENSG00000116675,ENSG00000143013,ENSG00000117226,ENSG00000162645,ENSG00000099260,ENSG00000121957,ENSG00000031698,ENSG00000134198,ENSG00000134253,ENSG00000196154,ENSG00000116584,ENSG00000094963,ENSG00000116194,ENSG00000116260,ENSG00000198756,ENSG00000143341,ENSG00000117594,ENSG00000136636,ENSG00000143771,ENSG00000116991,ENSG00000011566,ENSG00000169604,ENSG00000187605,ENSG00000114978,ENSG00000196843,ENSG00000144218,ENSG00000136531,ENSG00000144357,ENSG00000196950,ENSG00000081320,ENSG00000115896,ENSG00000082146,ENSG00000118257,ENSG00000183671,ENSG00000072195,ENSG00000152049,ENSG00000196220,ENSG00000131370,ENSG00000154822,ENSG00000091317,ENSG00000182606,ENSG00000012171,ENSG00000144730,ENSG00000144746,ENSG00000169855,ENSG00000114021,ENSG00000181458,ENSG00000153283,ENSG00000091972,ENSG00000091986,ENSG00000058262,ENSG00000114115,ENSG00000047457,ENSG00000181467,ENSG00000163659,ENSG00000177694,ENSG00000152953,ENSG00000163145,ENSG00000185774,ENSG00000109819,ENSG00000109606,ENSG00000163697,ENSG00000154277,ENSG00000170448,ENSG00000163069,ENSG00000226887,ENSG00000169429,ENSG00000198189,ENSG00000198099,ENSG00000170088,ENSG00000109472,ENSG00000164105,ENSG00000151725,ENSG00000151726,ENSG00000154556,ENSG00000164188,ENSG00000250722,ENSG00000134057,ENSG00000145685,ENSG00000038427,ENSG00000164292,ENSG00000173221,ENSG00000134986,ENSG00000155324,ENSG00000253846,ENSG00000113580,ENSG00000183775,ENSG00000156463,ENSG00000113657,ENSG00000164611,ENSG00000170584,ENSG00000120129,ENSG00000124762,ENSG00000164530,ENSG00000112655,ENSG00000146072,ENSG00000146242,ENSG00000093144,ENSG00000164483,ENSG00000164484,ENSG00000197594,ENSG00000118496,ENSG00000186340,ENSG00000136244,ENSG00000070882,ENSG00000154678,ENSG00000164659,ENSG00000177409,ENSG00000127920,ENSG00000105854,ENSG00000106366,ENSG00000253276,ENSG00000005249,ENSG00000173114,ENSG00000128602,ENSG00000128510,ENSG00000159763,ENSG00000156011,ENSG00000184661,ENSG00000168078,ENSG00000147535,ENSG00000029534,ENSG00000170323,ENSG00000156103,ENSG00000164949,ENSG00000164932,ENSG00000164933,ENSG00000154188,ENSG00000164761,ENSG00000156804,ENSG00000106688,ENSG00000178031,ENSG00000119138,ENSG00000083067,ENSG00000135047,ENSG00000106723,ENSG00000148082,ENSG00000106809,ENSG00000127083,ENSG00000081377,ENSG00000204291,ENSG00000165029,ENSG00000138835,ENSG00000136848,ENSG00000187134,ENSG00000151632,ENSG00000196139,ENSG00000065328,ENSG00000152463,ENSG00000077943,ENSG00000165995,ENSG00000165507,ENSG00000107984,ENSG00000072422,ENSG00000182010,ENSG00000138347,ENSG00000197467,ENSG00000180817,ENSG00000122861,ENSG00000152779,ENSG00000023839,ENSG00000110422,ENSG00000121691,ENSG00000135362,ENSG00000177363,ENSG00000151376,ENSG00000109861,ENSG00000187151,ENSG00000149289,ENSG00000166741,ENSG00000111186,ENSG00000197614,ENSG00000110852,ENSG00000023697,ENSG00000008394,ENSG00000048540,ENSG00000110900,ENSG00000151746,ENSG00000123405,ENSG00000123384,ENSG00000198774,ENSG00000120833,ENSG00000120837,ENSG00000136044,ENSG00000102683,ENSG00000127863,ENSG00000151849,ENSG00000073910,ENSG00000120690,ENSG00000178235,ENSG00000183098,ENSG00000125249,ENSG00000198542,ENSG00000214274,ENSG00000139926,ENSG00000125384,ENSG00000100522,ENSG00000100599,ENSG00000227051,ENSG00000198826,ENSG00000168781,ENSG00000260916,ENSG00000140332,ENSG00000187720,ENSG00000173546,ENSG00000183496,ENSG00000140545,ENSG00000198901,ENSG00000067836,ENSG00000103381,ENSG00000171241,ENSG00000140807,ENSG00000177200,ENSG00000135698,ENSG00000128487,ENSG00000109072,ENSG00000006042,ENSG00000186185,ENSG00000141198,ENSG00000173838,ENSG00000141338,ENSG00000154258,ENSG00000154262,ENSG00000154263,ENSG00000108984,ENSG00000198796,ENSG00000080839,ENSG00000124107,ENSG00000197457,ENSG00000159212,ENSG00000157601,ENSG00000100242,ENSG00000157399,ENSG00000101871,ENSG00000046653,ENSG00000131080,ENSG00000165194,ENSG00000196507,ENSG00000172465	ANGPTL7,MFAP2,MARCKSL1,PHC2,AKIRIN1,PTCH2,PRDX1,SPATA6,PCSK9,DNAJC6,LMO4,GBP3,GBP2,PALMD,GPSM2,SARS,TSPAN2,TRIM45,S100A4,ARHGEF2,FMO2,ANGPTL1,QSOX1,COLGALT2,HMCN1,HSD11B1,KCTD3,CNIH4,SIPA1L2,MAP4K3,ANTXR1,TET3,MOB1A,ARID5A,AFF3,SCN2A,UBR3,SLC39A10,STK17B,PLCL1,STRADB,NRP2,GPR1,SPEG,KCNE4,SRGAP3,SH3BP5,PLCL2,CMTM6,TRAK1,SEMA3B,IL17RD,ARL6IP5,ROBO1,NIT2,TMEM45A,CD96,CD200,CCDC80,SEC61A1,RBP1,CP,RAP2B,TIPARP,NAALADL2,STK32B,C1QTNF7,KCNIP4,PPARGC1A,DHX15,APBB2,UCHL1,NFXL1,SGCB,ERVMER34-1,IL8,HSD17B11,ADH4,TMEM192,CPE,SAP30,CENPU,ACSL1,SORBS2,RANBP3L,SEPP1,CCNB1,LHFPL2,VCAN,RHOBTB3,GLRX,NREP,GRAMD3,PCDHGA10,NR3C1,KCTD16,SH3RF2,DPYSL3,PTTG1,NUDCD2,DUSP1,CDKN1A,PI16,PTK7,TNFRSF21,TPBG,ECHDC1,SAMD3,TMEM200A,ENPP1,FBXO30,THBS2,IL6,OSBPL3,PDE1C,KIAA1324L,SAMD9L,GNG11,PON2,SERPINE1,CCDC71L,PRKAR2B,LRRN3,SMO,CPA4,PIP,PSD3,CDCA2,PBK,PPAPDC1B,ANK1,FABP4,MMP16,GEM,CTHRC1,SLC25A32,ANGPT1,TNFRSF11B,FBXO32,SLC1A1,ADAMTSL1,KLF9,TRPM3,CTSL,SPIN1,SHC3,OGN,OMD,CDC14B,COL15A1,ABCA1,RGS3,DAB2IP,AKR1C1,AKR1C2,AKR1C3,MCM10,OLAH,ITGA8,CACNB2,C10orf10,DKK1,RHOBTB1,RTKN2,MYPN,COL13A1,PPA1,PLAU,SLC16A12,ABCC2,HIPK3,CAT,PRR5L,LRRN4CL,ME3,CTSC,ANGPTL5,ZC3H12C,NNMT,WNT5B,MFAP5,CLEC2B,DERA,MGST1,LMO3,TSPAN11,BICD1,NFE2,LRP1,RASSF9,SOCS2,NFYB,APPL2,SGCG,TNFRSF19,CENPJ,FRY,ELF1,SLITRK1,GPC6,RAP2A,ITGBL1,ANG,FRMD6,PTGER2,GNPNAT1,RIN3,C14orf132,ARHGAP11A,PPIP5K1,CCPG1,TLE3,THSD4,CSPG4,MEX3B,MFGE8,PRC1,ROGDI,CPPED1,SHCBP1,NKD1,CHD9,MPHOSPH6,SPECC1,VTN,TMEM98,KIF18B,TOM1L1,MARCH10,ABCA8,ABCA9,ABCA6,ABCA10,MAP2K6,ALPK2,RBL1,SLPI,STMN3,CLIC6,MX1,SUN2,ARSE,MID1,GPM6B,EDA2R,PCDH19,TCEAL3,TCEAL1
TF	Factor: C/EBPbeta; motif: NRTTRYGCAATN	TF:M09881	0.00677528	2.16907	1764	1956	301	13990	ENSG00000158292,ENSG00000162496,ENSG00000142910,ENSG00000134690,ENSG00000168653,ENSG00000127603,ENSG00000117450,ENSG00000117461,ENSG00000132122,ENSG00000162604,ENSG00000116704,ENSG00000117069,ENSG00000162614,ENSG00000064886,ENSG00000155363,ENSG00000160789,ENSG00000143320,ENSG00000143196,ENSG00000143153,ENSG00000094963,ENSG00000116690,ENSG00000073756,ENSG00000000971,ENSG00000196352,ENSG00000117594,ENSG00000143753,ENSG00000162852,ENSG00000205795,ENSG00000084674,ENSG00000213639,ENSG00000152518,ENSG00000152527,ENSG00000143942,ENSG00000169764,ENSG00000169604,ENSG00000187605,ENSG00000084090,ENSG00000125637,ENSG00000163083,ENSG00000176771,ENSG00000115159,ENSG00000241399,ENSG00000136560,ENSG00000078098,ENSG00000136531,ENSG00000128656,ENSG00000132321,ENSG00000144476,ENSG00000115648,ENSG00000196220,ENSG00000196639,ENSG00000131370,ENSG00000182247,ENSG00000174738,ENSG00000151090,ENSG00000152642,ENSG00000091317,ENSG00000114650,ENSG00000174839,ENSG00000136068,ENSG00000144810,ENSG00000154175,ENSG00000091972,ENSG00000058262,ENSG00000206384,ENSG00000174611,ENSG00000047457,ENSG00000070087,ENSG00000163661,ENSG00000169255,ENSG00000177694,ENSG00000196083,ENSG00000159692,ENSG00000185774,ENSG00000226887,ENSG00000072201,ENSG00000134853,ENSG00000169429,ENSG00000173083,ENSG00000198189,ENSG00000152583,ENSG00000073331,ENSG00000172403,ENSG00000164109,ENSG00000145386,ENSG00000077684,ENSG00000254535,ENSG00000151012,ENSG00000170365,ENSG00000109686,ENSG00000121210,ENSG00000164122,ENSG00000182552,ENSG00000040731,ENSG00000079215,ENSG00000132357,ENSG00000039537,ENSG00000250722,ENSG00000113163,ENSG00000175471,ENSG00000145777,ENSG00000134986,ENSG00000133835,ENSG00000155324,ENSG00000138829,ENSG00000171992,ENSG00000145901,ENSG00000055163,ENSG00000164611,ENSG00000196923,ENSG00000137203,ENSG00000112186,ENSG00000213722,ENSG00000244731,ENSG00000224389,ENSG00000112796,ENSG00000153291,ENSG00000065308,ENSG00000119899,ENSG00000118418,ENSG00000112297,ENSG00000172594,ENSG00000111907,ENSG00000027697,ENSG00000118495,ENSG00000130338,ENSG00000186340,ENSG00000164850,ENSG00000182095,ENSG00000136244,ENSG00000146592,ENSG00000122642,ENSG00000122641,ENSG00000122515,ENSG00000164659,ENSG00000173114,ENSG00000105967,ENSG00000105976,ENSG00000106484,ENSG00000176595,ENSG00000156011,ENSG00000159167,ENSG00000104765,ENSG00000168078,ENSG00000168079,ENSG00000169122,ENSG00000171033,ENSG00000170323,ENSG00000164930,ENSG00000154188,ENSG00000182197,ENSG00000156804,ENSG00000164983,ENSG00000104419,ENSG00000104518,ENSG00000147852,ENSG00000106993,ENSG00000178031,ENSG00000120162,ENSG00000106723,ENSG00000165030,ENSG00000196305,ENSG00000127083,ENSG00000081377,ENSG00000170681,ENSG00000260230,ENSG00000106948,ENSG00000056586,ENSG00000119383,ENSG00000187134,ENSG00000151632,ENSG00000196139,ENSG00000152463,ENSG00000026025,ENSG00000165996,ENSG00000148541,ENSG00000183346,ENSG00000152779,ENSG00000138182,ENSG00000095637,ENSG00000173432,ENSG00000176697,ENSG00000006118,ENSG00000134824,ENSG00000110203,ENSG00000137502,ENSG00000151376,ENSG00000174804,ENSG00000109861,ENSG00000170962,ENSG00000137752,ENSG00000149289,ENSG00000137727,ENSG00000109846,ENSG00000149554,ENSG00000134954,ENSG00000139182,ENSG00000110852,ENSG00000151491,ENSG00000023734,ENSG00000172572,ENSG00000151746,ENSG00000139132,ENSG00000151233,ENSG00000111371,ENSG00000134291,ENSG00000161813,ENSG00000167779,ENSG00000123405,ENSG00000166987,ENSG00000090376,ENSG00000165899,ENSG00000198774,ENSG00000133639,ENSG00000136048,ENSG00000076555,ENSG00000111275,ENSG00000135148,ENSG00000177169,ENSG00000127863,ENSG00000133110,ENSG00000183722,ENSG00000120659,ENSG00000139679,ENSG00000123179,ENSG00000102524,ENSG00000092068,ENSG00000168952,ENSG00000100906,ENSG00000129534,ENSG00000100522,ENSG00000197045,ENSG00000198732,ENSG00000140092,ENSG00000176438,ENSG00000185215,ENSG00000137804,ENSG00000186417,ENSG00000138615,ENSG00000137809,ENSG00000103647,ENSG00000187720,ENSG00000102858,ENSG00000067836,ENSG00000183044,ENSG00000099377,ENSG00000177200,ENSG00000103479,ENSG00000087245,ENSG00000198848,ENSG00000140945,ENSG00000103187,ENSG00000183688,ENSG00000070366,ENSG00000179094,ENSG00000133026,ENSG00000109072,ENSG00000141298,ENSG00000108846,ENSG00000108387,ENSG00000173838,ENSG00000170921,ENSG00000108592,ENSG00000141338,ENSG00000154262,ENSG00000154263,ENSG00000125398,ENSG00000132470,ENSG00000173918,ENSG00000088756,ENSG00000168502,ENSG00000154065,ENSG00000134769,ENSG00000150636,ENSG00000179981,ENSG00000118046,ENSG00000099860,ENSG00000090674,ENSG00000167460,ENSG00000105755,ENSG00000104856,ENSG00000104812,ENSG00000172264,ENSG00000171552,ENSG00000078699,ENSG00000131069,ENSG00000088298,ENSG00000124249,ENSG00000124107,ENSG00000124212,ENSG00000042062,ENSG00000019186,ENSG00000156261,ENSG00000157554,ENSG00000128335,ENSG00000138944,ENSG00000101871,ENSG00000067445,ENSG00000082458,ENSG00000172476,ENSG00000182492	GPR153,DHRS3,TINAGL1,CDCA8,NDUFS5,MACF1,PRDX1,PIK3R3,SPATA6,TM2D1,SLC35D1,ST6GALNAC5,NEXN,CHI3L2,MOV10,LMNA,CRABP2,DPT,ATP1B1,FMO2,PRG4,PTGS2,CFH,CD55,HSD11B1,DEGS1,CNST,CYS1,APOB,PPP1CB,ZFP36L2,PLEKHH2,CHAC2,UGP2,ANTXR1,TET3,STARD7,PSD4,INHBB,NCKAP5,GPD2,CD302,TANK,FAP,SCN2A,CHN1,IQCA1,ACKR3,MLPH,SRGAP3,HRH1,SH3BP5,UBE2E2,NR1D2,THRB,GPD1L,CMTM6,SCAP,DENND6A,FLNB,COL8A1,ABI3BP,CD200,SEC61A1,COL6A6,KY,CP,PFN2,PTX3,B3GALNT1,NAALADL2,IL1RAP,CTBP1,KCNIP4,ERVMER34-1,LNX1,PDGFRA,IL8,HPSE,HSD17B11,SPARCL1,ALPK1,SYNPO2,MAD2L1,CCNA2,JADE1,PABPC4L,SLC7A11,SMAD1,SH3D19,KIAA0922,ASB5,RWDD4,CDH10,SLC1A3,CARD6,C6,SEPP1,COL4A3BP,MCTP1,TSLP,NREP,HSD17B4,GRAMD3,FBN2,SYNPO,TNIP1,CYFIP2,PTTG1,PDLIM7,TFAP2A,CAP2,DDAH2,C4A,C4B,ENPP5,SLC25A27,TRAM2,SLC17A5,HMGN3,AIM1,SMPDL3A,TPD52L1,IFNGR1,PLAGL1,TULP4,THBS2,GPER1,TNRC18,IL6,CREB5,FKBP9,INHBA,ZMIZ2,KIAA1324L,LRRN3,TFEC,MET,MEST,KBTBD11,PSD3,STC1,BNIP3L,PBK,SCARA5,FAM110B,PKIA,FABP4,FZD6,ANGPT1,EXT1,FBXO32,TMEM65,NDRG1,GSDMD,VLDLR,CDC37L1,ADAMTSL1,MOB3B,SPIN1,NFIL3,IARS,OMD,CDC14B,MURC,FRRS1L,AKNA,RC3H2,PPP2R4,AKR1C1,AKR1C2,AKR1C3,OLAH,VIM,PTPLA,FAM13C,C10orf107,SLC16A12,KIF20B,SORBS1,SAA1,BDNF,TMEM132A,FADS2,FOLR3,RAB30,ME3,FZD4,CTSC,PDGFD,CASP1,ZC3H12C,ARHGAP20,CRYAB,CHEK1,ETS1,CLSTN3,CLEC2B,EPS8,STRAP,PDE3A,BICD1,FGD4,GXYLT1,SLC38A1,TMEM106C,LARP4,IGFBP6,NFE2,MBD6,IRAK3,OTOGL,RASSF9,BTG1,DRAM1,ACACB,ALDH2,TRAFD1,ULK1,TNFRSF19,POSTN,LHFP,TNFSF11,LPAR6,EBPL,TNFSF13B,SLC7A8,STXBP6,NFKBIA,MIS18BP1,GNPNAT1,GMFB,SMOC1,FBLN5,SYNE3,TNFAIP2,NUSAP1,GLDN,CILP,ITGA11,CORO2B,THSD4,MGRN1,ROGDI,ABAT,HSD3B7,CHD9,RBL2,MMP2,CES1,CDH13,COTL1,FAM101B,SMG6,PER1,MYH10,VTN,SSH2,ABCC3,SEPT4,MARCH10,TANC2,FTSJ3,ABCA8,ABCA6,ABCA10,SOX9,ITGB4,C1QTNF1,ARHGAP28,SOGA2,ANKRD29,DTNA,CCDC102B,TSHZ1,STK11,GADD45B,MCOLN1,TPM4,ETHE1,RELB,GYS1,MACROD2,BCL2L1,CBFA2T2,ACSS2,EDEM2,KCNK15,SLPI,PTGIS,FAM65C,CYP24A1,CCT8,ERG,APOL2,KIAA1644,MID1,TRO,DLG3,RAB40A,BGN
TF	Factor: WT1; motif: RGGNGGGGGAGGRGGNGGRG; match class: 1	TF:M10108_1	0.00695492	2.15771	2315	1956	384	13990	ENSG00000188157,ENSG00000162591,ENSG00000158292,ENSG00000120942,ENSG00000204219,ENSG00000253368,ENSG00000130766,ENSG00000117425,ENSG00000121310,ENSG00000157193,ENSG00000157216,ENSG00000162407,ENSG00000162599,ENSG00000185483,ENSG00000162433,ENSG00000116675,ENSG00000172260,ENSG00000162614,ENSG00000143013,ENSG00000116396,ENSG00000116473,ENSG00000134198,ENSG00000134247,ENSG00000092621,ENSG00000014914,ENSG00000116584,ENSG00000143153,ENSG00000116191,ENSG00000116667,ENSG00000116679,ENSG00000163485,ENSG00000188783,ENSG00000082497,ENSG00000066027,ENSG00000116141,ENSG00000116962,ENSG00000171848,ENSG00000134318,ENSG00000115884,ENSG00000119771,ENSG00000138031,ENSG00000084764,ENSG00000213639,ENSG00000011566,ENSG00000138032,ENSG00000170802,ENSG00000243244,ENSG00000115504,ENSG00000115902,ENSG00000187605,ENSG00000168874,ENSG00000144283,ENSG00000115232,ENSG00000173559,ENSG00000081320,ENSG00000155760,ENSG00000169047,ENSG00000153823,ENSG00000115648,ENSG00000150995,ENSG00000134107,ENSG00000144712,ENSG00000144596,ENSG00000131370,ENSG00000206560,ENSG00000182247,ENSG00000170142,ENSG00000174738,ENSG00000144645,ENSG00000011198,ENSG00000114270,ENSG00000114251,ENSG00000163378,ENSG00000187098,ENSG00000114861,ENSG00000170017,ENSG00000091972,ENSG00000185565,ENSG00000163430,ENSG00000065534,ENSG00000114554,ENSG00000179348,ENSG00000154917,ENSG00000070087,ENSG00000118849,ENSG00000154310,ENSG00000073792,ENSG00000114315,ENSG00000109685,ENSG00000152953,ENSG00000109625,ENSG00000169744,ENSG00000178177,ENSG00000109606,ENSG00000091490,ENSG00000169851,ENSG00000109790,ENSG00000163069,ENSG00000109189,ENSG00000157404,ENSG00000132467,ENSG00000163629,ENSG00000164099,ENSG00000077684,ENSG00000164161,ENSG00000151612,ENSG00000170390,ENSG00000137460,ENSG00000164104,ENSG00000164105,ENSG00000112902,ENSG00000151388,ENSG00000132356,ENSG00000067113,ENSG00000049192,ENSG00000134057,ENSG00000175745,ENSG00000181751,ENSG00000072682,ENSG00000043143,ENSG00000171604,ENSG00000157510,ENSG00000197043,ENSG00000135074,ENSG00000170214,ENSG00000145861,ENSG00000174705,ENSG00000113739,ENSG00000113758,ENSG00000196923,ENSG00000087116,ENSG00000168994,ENSG00000197977,ENSG00000124788,ENSG00000204371,ENSG00000204366,ENSG00000168477,ENSG00000112511,ENSG00000197283,ENSG00000146197,ENSG00000164530,ENSG00000156639,ENSG00000112576,ENSG00000124496,ENSG00000112715,ENSG00000119899,ENSG00000146250,ENSG00000112297,ENSG00000146374,ENSG00000197594,ENSG00000010818,ENSG00000146416,ENSG00000112419,ENSG00000203727,ENSG00000078269,ENSG00000071242,ENSG00000112562,ENSG00000106415,ENSG00000136231,ENSG00000105926,ENSG00000106105,ENSG00000006451,ENSG00000106624,ENSG00000243335,ENSG00000005486,ENSG00000005471,ENSG00000157214,ENSG00000166448,ENSG00000106333,ENSG00000105835,ENSG00000253276,ENSG00000005249,ENSG00000091129,ENSG00000135272,ENSG00000170775,ENSG00000128602,ENSG00000198074,ENSG00000064393,ENSG00000059377,ENSG00000106538,ENSG00000176595,ENSG00000104228,ENSG00000120899,ENSG00000186918,ENSG00000157168,ENSG00000029534,ENSG00000187735,ENSG00000076641,ENSG00000156103,ENSG00000164951,ENSG00000177570,ENSG00000136960,ENSG00000178764,ENSG00000164985,ENSG00000173068,ENSG00000165072,ENSG00000185920,ENSG00000119508,ENSG00000260230,ENSG00000165124,ENSG00000106853,ENSG00000148158,ENSG00000095303,ENSG00000136944,ENSG00000160325,ENSG00000067082,ENSG00000181192,ENSG00000151474,ENSG00000165995,ENSG00000120549,ENSG00000183621,ENSG00000148516,ENSG00000197467,ENSG00000166228,ENSG00000035403,ENSG00000099194,ENSG00000171206,ENSG00000166272,ENSG00000170370,ENSG00000107560,ENSG00000148773,ENSG00000176171,ENSG00000182272,ENSG00000177106,ENSG00000130592,ENSG00000021762,ENSG00000166341,ENSG00000176697,ENSG00000085117,ENSG00000165912,ENSG00000149131,ENSG00000134824,ENSG00000177363,ENSG00000173442,ENSG00000175115,ENSG00000174791,ENSG00000162337,ENSG00000054965,ENSG00000149257,ENSG00000174804,ENSG00000152558,ENSG00000152402,ENSG00000109846,ENSG00000150764,ENSG00000182985,ENSG00000134917,ENSG00000139044,ENSG00000110811,ENSG00000121361,ENSG00000133687,ENSG00000139211,ENSG00000135472,ENSG00000184271,ENSG00000167779,ENSG00000172819,ENSG00000123384,ENSG00000175197,ENSG00000166987,ENSG00000149948,ENSG00000135678,ENSG00000127329,ENSG00000187109,ENSG00000173598,ENSG00000120833,ENSG00000136040,ENSG00000132341,ENSG00000177169,ENSG00000132970,ENSG00000183722,ENSG00000102531,ENSG00000102786,ENSG00000184226,ENSG00000136111,ENSG00000185950,ENSG00000165821,ENSG00000155465,ENSG00000205978,ENSG00000100522,ENSG00000139946,ENSG00000165617,ENSG00000054654,ENSG00000119630,ENSG00000119669,ENSG00000185070,ENSG00000119698,ENSG00000099814,ENSG00000169926,ENSG00000069869,ENSG00000074410,ENSG00000166173,ENSG00000183496,ENSG00000140538,ENSG00000008710,ENSG00000162104,ENSG00000126603,ENSG00000183044,ENSG00000103489,ENSG00000168488,ENSG00000103495,ENSG00000099381,ENSG00000140807,ENSG00000090861,ENSG00000090863,ENSG00000166446,ENSG00000103187,ENSG00000070366,ENSG00000181885,ENSG00000065320,ENSG00000108551,ENSG00000141298,ENSG00000108797,ENSG00000131477,ENSG00000108828,ENSG00000180340,ENSG00000108821,ENSG00000006283,ENSG00000108960,ENSG00000153944,ENSG00000175175,ENSG00000011028,ENSG00000108854,ENSG00000154217,ENSG00000125398,ENSG00000171246,ENSG00000141574,ENSG00000154856,ENSG00000141401,ENSG00000134775,ENSG00000197046,ENSG00000134030,ENSG00000071564,ENSG00000099875,ENSG00000099860,ENSG00000142303,ENSG00000074181,ENSG00000130513,ENSG00000121297,ENSG00000105290,ENSG00000125744,ENSG00000105516,ENSG00000104812,ENSG00000179954,ENSG00000125841,ENSG00000101230,ENSG00000172264,ENSG00000125868,ENSG00000101439,ENSG00000174306,ENSG00000124249,ENSG00000100979,ENSG00000124212,ENSG00000054793,ENSG00000182463,ENSG00000101134,ENSG00000130702,ENSG00000197457,ENSG00000196700,ENSG00000154721,ENSG00000154734,ENSG00000205726,ENSG00000197381,ENSG00000099994,ENSG00000100095,ENSG00000128342,ENSG00000198832,ENSG00000128272,ENSG00000167074,ENSG00000182287,ENSG00000169891,ENSG00000131831,ENSG00000130962,ENSG00000065923,ENSG00000169083,ENSG00000204131,ENSG00000198960,ENSG00000184867,ENSG00000166432,ENSG00000157600,ENSG00000101935,ENSG00000126016,ENSG00000147251,ENSG00000125675,ENSG00000182492,ENSG00000185825	AGRN,MEGF6,GPR153,UBIAD1,TCEA3,TRNP1,SESN2,PTCH2,ECHDC2,LRP8,SSBP3,PPAP2B,NFIA,ROR1,AK4,DNAJC6,NEGR1,NEXN,LMO4,KCNC4,RAP1A,TSPAN2,PTGFRN,PHGDH,MTMR11,ARHGEF2,ATP1B1,RALGPS2,C1orf21,IVNS1ABP,ADORA1,PRELP,SERTAD4,PPP2R5A,MARK1,NID1,RRM2,ROCK2,SDC1,KLHL29,ADCY3,MAPRE3,PPP1CB,MAP4K3,PPM1B,FOXN2,STON1,EHBP1,SLC1A4,TET3,ATOH8,PKP4,ITGA4,NABP1,STK17B,FZD7,IRS1,PID1,MLPH,ITPR1,BHLHE40,CAND2,GRIP2,SH3BP5,ANKRD28,UBE2E2,UBE2E1,NR1D2,OSBPL10,ABHD5,COL7A1,WNT5A,EOGT,MITF,FOXP1,ALCAM,CD200,LSAMP,FSTL1,MYLK,PLXNA1,GATA2,RAB6B,PFN2,RARRES1,TNIK,IGF2BP2,HES1,WHSC1,STK32B,CPZ,LDB2,LCORL,DHX15,SEL1L3,PCDH7,KLHL5,SGCB,USP46,KIT,UTP3,PTPN13,PRSS12,JADE1,HHIP,ZNF827,DCLK2,FHDC1,HMGB2,SAP30,SEMA5A,ADAMTS12,PRKAA1,PPAP2A,ADAMTS6,CCNB1,NR2F1,C5orf30,P4HA2,JADE2,CXXC5,AFAP1L1,ANXA6,ADAM19,ADRA1B,C1QTNF2,SH3PXD2B,STC2,DBN1,PDLIM7,ADAMTS2,PXDC1,ELOVL2,ATXN1,EHMT2,ZBTB12,TNXB,PHF1,SYNGAP1,SCUBE3,PI16,ZFAND3,CCND3,TRERF1,VEGFA,SLC17A5,PRSS35,AIM1,RSPO3,ENPP1,HIVEP2,AIG1,PHACTR2,SAMD5,SYNJ2,RPS6KA2,SMOC2,GLCCI1,IGF2BP3,MPP6,GARS,RALA,AEBP1,KCTD7,RHBDD2,ABCB4,STEAP2,TMEM130,PCOLCE,NAMPT,CCDC71L,PRKAR2B,NRCAM,MDFIC,GPR37,SMO,AKR1B10,HIPK2,TBXAS1,RARRES2,KBTBD11,TRIM35,PTK2B,ZNF395,NRG1,ANK1,TCEA1,PAG1,MMP16,PDP1,SAMD12,ENPP2,ZHX2,PSIP1,BNC2,MAMDC2,PTCH1,NR4A3,FRRS1L,SVEP1,PTGR1,SNX30,PTGS1,LMX1B,CACFD1,KLF6,DHTKD1,FRMD4A,CACNB2,KIAA1217,ZNF438,ZEB1,COL13A1,PCBD1,VCL,SCD,TRIM8,WBP1L,EMX2,RAB11FIP2,MKI67,BNIP3,B4GALNT4,EPS8L2,LSP1,OSBPL5,DCHS1,BDNF,CD82,PACSIN3,SERPING1,FADS2,LRRN4CL,EHBP1L1,PACS1,RIN1,LRP5,FAM168A,SERPINH1,FZD4,TMEM123,GUCY1A2,CRYAB,DIXDC1,CADM1,ADAMTS8,B4GALNT3,LEPREL2,KCNJ8,TMTC1,AMIGO2,FAIM2,POU6F1,IGFBP6,RARG,LRP1,DDIT3,MBD6,HMGA2,CPM,PTPRB,NAP1L1,NUDT4,SOCS2,PLXNC1,RAN,ULK1,WASF3,LHFP,FNDC3A,INTS6,PCDH9,TBC1D4,IRS2,SALL2,SLC7A7,NYNRIN,GNPNAT1,PELI2,DACT1,SYNE2,PGF,IRF2BPL,FLRT2,PPP4R4,CEP170B,KLF13,NEDD4,CA12,LARP6,MEX3B,NTRK3,PKD1,ADCY9,GLIS2,ABAT,XYLT1,ATXN2L,MAZ,SETD1A,NKD1,AARS,GLG1,CDYL2,COTL1,SMG6,CLDN7,NTN1,RASD1,SSH2,CNTNAP1,RAMP2,VAT1,FZD2,COL1A1,CACNA1G,MMD,MSI2,PPM1E,MRC2,SMURF2,PITPNC1,SOX9,NPTX1,SECTM1,APCDD1,IMPA2,FHOD3,SIGLEC15,CTIF,TCF3,MKNK2,GADD45B,ADAMTS10,NOTCH3,GDF15,TSHZ3,APLP1,RTN2,DBP,GYS1,SSC5D,NRSN2,ISM1,MACROD2,DSTN,CST3,ZHX3,KCNK15,PLTP,PTGIS,ATP9A,TSHZ2,DOK5,LAMA5,STMN3,ZNF512B,JAM2,ADAMTS1,ITSN1,ADARB1,SUSD2,SEZ6L,LIF,SELM,ATF4,TEF,AP1S2,REPS2,RAI2,PRRG1,SLC9A7,AR,NHSL2,ARMCX6,ARMCX2,ZMAT1,TMEM164,AMMECR1,AMOT,DOCK11,GRIA3,BGN,BCAP31
TF	Factor: RelA-p65; motif: GGGANTTTCCNN	TF:M03563	0.00695492	2.15771	3328	1956	534	13990	ENSG00000162591,ENSG00000158286,ENSG00000158292,ENSG00000116285,ENSG00000074800,ENSG00000198793,ENSG00000204624,ENSG00000162493,ENSG00000142627,ENSG00000219481,ENSG00000117122,ENSG00000117298,ENSG00000183726,ENSG00000253368,ENSG00000158246,ENSG00000130766,ENSG00000159023,ENSG00000134684,ENSG00000168389,ENSG00000222009,ENSG00000126088,ENSG00000157216,ENSG00000162407,ENSG00000024526,ENSG00000172260,ENSG00000117226,ENSG00000162654,ENSG00000117525,ENSG00000188641,ENSG00000099260,ENSG00000162631,ENSG00000186150,ENSG00000168679,ENSG00000064886,ENSG00000116455,ENSG00000134259,ENSG00000134247,ENSG00000134253,ENSG00000143382,ENSG00000196154,ENSG00000116584,ENSG00000143314,ENSG00000132185,ENSG00000143162,ENSG00000143196,ENSG00000120337,ENSG00000143344,ENSG00000198756,ENSG00000116667,ENSG00000116406,ENSG00000143341,ENSG00000162687,ENSG00000143842,ENSG00000170382,ENSG00000117594,ENSG00000135744,ENSG00000135749,ENSG00000077585,ENSG00000182901,ENSG00000205795,ENSG00000084764,ENSG00000213639,ENSG00000189350,ENSG00000158089,ENSG00000152689,ENSG00000011566,ENSG00000152518,ENSG00000138032,ENSG00000143942,ENSG00000115504,ENSG00000169604,ENSG00000168890,ENSG00000115525,ENSG00000144218,ENSG00000115594,ENSG00000125637,ENSG00000153237,ENSG00000144283,ENSG00000197635,ENSG00000082438,ENSG00000003436,ENSG00000168497,ENSG00000196950,ENSG00000138356,ENSG00000003402,ENSG00000118257,ENSG00000144445,ENSG00000123989,ENSG00000135919,ENSG00000153823,ENSG00000115468,ENSG00000144476,ENSG00000115648,ENSG00000132326,ENSG00000150995,ENSG00000134107,ENSG00000180914,ENSG00000196639,ENSG00000144596,ENSG00000131386,ENSG00000154822,ENSG00000170142,ENSG00000163513,ENSG00000244607,ENSG00000181061,ENSG00000114650,ENSG00000114270,ENSG00000225697,ENSG00000163947,ENSG00000168309,ENSG00000144746,ENSG00000114861,ENSG00000121440,ENSG00000114480,ENSG00000114021,ENSG00000170017,ENSG00000144824,ENSG00000172020,ENSG00000031081,ENSG00000163430,ENSG00000221955,ENSG00000114554,ENSG00000179348,ENSG00000163913,ENSG00000174611,ENSG00000114115,ENSG00000152952,ENSG00000047457,ENSG00000169908,ENSG00000163661,ENSG00000169255,ENSG00000013293,ENSG00000154310,ENSG00000172061,ENSG00000159692,ENSG00000109685,ENSG00000184985,ENSG00000109805,ENSG00000185774,ENSG00000169851,ENSG00000109790,ENSG00000170448,ENSG00000134853,ENSG00000157404,ENSG00000132467,ENSG00000169429,ENSG00000124875,ENSG00000163739,ENSG00000163291,ENSG00000163110,ENSG00000196616,ENSG00000138778,ENSG00000073331,ENSG00000164099,ENSG00000164070,ENSG00000151612,ENSG00000151617,ENSG00000164168,ENSG00000121210,ENSG00000170088,ENSG00000129116,ENSG00000145439,ENSG00000164104,ENSG00000129128,ENSG00000151725,ENSG00000164237,ENSG00000154122,ENSG00000113361,ENSG00000132356,ENSG00000182836,ENSG00000067113,ENSG00000086189,ENSG00000113163,ENSG00000132846,ENSG00000152409,ENSG00000038427,ENSG00000164291,ENSG00000118985,ENSG00000145777,ENSG00000164211,ENSG00000134986,ENSG00000133835,ENSG00000064651,ENSG00000138829,ENSG00000072682,ENSG00000113621,ENSG00000113013,ENSG00000131507,ENSG00000113580,ENSG00000183775,ENSG00000183876,ENSG00000171992,ENSG00000145901,ENSG00000164574,ENSG00000164330,ENSG00000038274,ENSG00000113719,ENSG00000196923,ENSG00000087116,ENSG00000131459,ENSG00000137203,ENSG00000079691,ENSG00000137331,ENSG00000243649,ENSG00000231925,ENSG00000197283,ENSG00000172738,ENSG00000112561,ENSG00000112655,ENSG00000112715,ENSG00000146233,ENSG00000153291,ENSG00000146072,ENSG00000119900,ENSG00000118418,ENSG00000146242,ENSG00000146250,ENSG00000112837,ENSG00000112297,ENSG00000009413,ENSG00000074935,ENSG00000111907,ENSG00000164483,ENSG00000164484,ENSG00000079819,ENSG00000197594,ENSG00000027697,ENSG00000118503,ENSG00000051620,ENSG00000164442,ENSG00000010818,ENSG00000146416,ENSG00000112031,ENSG00000130340,ENSG00000130338,ENSG00000092820,ENSG00000106392,ENSG00000136244,ENSG00000146592,ENSG00000122642,ENSG00000136279,ENSG00000122515,ENSG00000106211,ENSG00000075142,ENSG00000177409,ENSG00000105825,ENSG00000127920,ENSG00000166448,ENSG00000106333,ENSG00000105835,ENSG00000135241,ENSG00000135272,ENSG00000174697,ENSG00000186591,ENSG00000157680,ENSG00000146918,ENSG00000104611,ENSG00000008853,ENSG00000173535,ENSG00000134013,ENSG00000171320,ENSG00000168079,ENSG00000104687,ENSG00000157168,ENSG00000104368,ENSG00000137575,ENSG00000137573,ENSG00000180694,ENSG00000164949,ENSG00000104375,ENSG00000164930,ENSG00000147679,ENSG00000177570,ENSG00000136999,ENSG00000136960,ENSG00000178764,ENSG00000169436,ENSG00000106688,ENSG00000120162,ENSG00000086062,ENSG00000083067,ENSG00000204291,ENSG00000119508,ENSG00000170681,ENSG00000070214,ENSG00000106853,ENSG00000136867,ENSG00000095303,ENSG00000106991,ENSG00000130707,ENSG00000196422,ENSG00000107937,ENSG00000170525,ENSG00000151474,ENSG00000152465,ENSG00000148468,ENSG00000026025,ENSG00000165996,ENSG00000165995,ENSG00000183621,ENSG00000148516,ENSG00000165507,ENSG00000185532,ENSG00000177613,ENSG00000196932,ENSG00000122877,ENSG00000107731,ENSG00000198682,ENSG00000152779,ENSG00000148677,ENSG00000119977,ENSG00000151892,ENSG00000170370,ENSG00000165672,ENSG00000121898,ENSG00000148848,ENSG00000150760,ENSG00000176171,ENSG00000177156,ENSG00000129757,ENSG00000110619,ENSG00000173432,ENSG00000166833,ENSG00000176971,ENSG00000085117,ENSG00000175274,ENSG00000149131,ENSG00000006118,ENSG00000011347,ENSG00000134824,ENSG00000149798,ENSG00000175115,ENSG00000174791,ENSG00000173227,ENSG00000162337,ENSG00000131620,ENSG00000110203,ENSG00000054965,ENSG00000137507,ENSG00000109861,ENSG00000166025,ENSG00000150764,ENSG00000182985,ENSG00000111684,ENSG00000139112,ENSG00000023697,ENSG00000133687,ENSG00000110900,ENSG00000018236,ENSG00000139174,ENSG00000111371,ENSG00000182379,ENSG00000166986,ENSG00000090376,ENSG00000135678,ENSG00000187109,ENSG00000175183,ENSG00000067798,ENSG00000058272,ENSG00000179104,ENSG00000198774,ENSG00000139318,ENSG00000173598,ENSG00000136048,ENSG00000136010,ENSG00000084112,ENSG00000076555,ENSG00000130779,ENSG00000073910,ENSG00000120697,ENSG00000183722,ENSG00000150907,ENSG00000123178,ENSG00000102786,ENSG00000178235,ENSG00000139793,ENSG00000102524,ENSG00000139832,ENSG00000100889,ENSG00000129467,ENSG00000168952,ENSG00000100906,ENSG00000139874,ENSG00000129534,ENSG00000100490,ENSG00000139926,ENSG00000197045,ENSG00000126787,ENSG00000100644,ENSG00000140015,ENSG00000126804,ENSG00000198732,ENSG00000165521,ENSG00000100600,ENSG00000185215,ENSG00000166923,ENSG00000134153,ENSG00000172575,ENSG00000188549,ENSG00000128965,ENSG00000137804,ENSG00000185880,ENSG00000137872,ENSG00000104043,ENSG00000128872,ENSG00000182718,ENSG00000138615,ENSG00000137834,ENSG00000137831,ENSG00000103888,ENSG00000172349,ENSG00000156218,ENSG00000140538,ENSG00000140525,ENSG00000140479,ENSG00000008517,ENSG00000102858,ENSG00000167191,ENSG00000077238,ENSG00000176046,ENSG00000099377,ENSG00000103449,ENSG00000177200,ENSG00000103479,ENSG00000205364,ENSG00000196155,ENSG00000103064,ENSG00000157350,ENSG00000090863,ENSG00000178573,ENSG00000103187,ENSG00000091592,ENSG00000129195,ENSG00000132530,ENSG00000141510,ENSG00000132510,ENSG00000133026,ENSG00000065320,ENSG00000109099,ENSG00000128487,ENSG00000167549,ENSG00000006042,ENSG00000126561,ENSG00000108797,ENSG00000131477,ENSG00000184988,ENSG00000159199,ENSG00000108821,ENSG00000006283,ENSG00000108846,ENSG00000141198,ENSG00000108387,ENSG00000011028,ENSG00000108604,ENSG00000154217,ENSG00000161513,ENSG00000189159,ENSG00000108639,ENSG00000089685,ENSG00000171246,ENSG00000141574,ENSG00000154856,ENSG00000134775,ENSG00000134030,ENSG00000198796,ENSG00000183287,ENSG00000171451,ENSG00000166347,ENSG00000197971,ENSG00000099622,ENSG00000099875,ENSG00000099860,ENSG00000125648,ENSG00000125730,ENSG00000105088,ENSG00000090339,ENSG00000130164,ENSG00000130517,ENSG00000166398,ENSG00000167645,ENSG00000128016,ENSG00000079432,ENSG00000105429,ENSG00000069399,ENSG00000187244,ENSG00000104856,ENSG00000124440,ENSG00000011485,ENSG00000105327,ENSG00000105499,ENSG00000104812,ENSG00000161671,ENSG00000179820,ENSG00000198046,ENSG00000125841,ENSG00000088882,ENSG00000101265,ENSG00000125868,ENSG00000178726,ENSG00000154930,ENSG00000131069,ENSG00000088298,ENSG00000080839,ENSG00000149596,ENSG00000100979,ENSG00000196562,ENSG00000124212,ENSG00000197818,ENSG00000042062,ENSG00000020256,ENSG00000179242,ENSG00000154721,ENSG00000157557,ENSG00000197381,ENSG00000142173,ENSG00000099994,ENSG00000100154,ENSG00000100100,ENSG00000100065,ENSG00000100097,ENSG00000189060,ENSG00000100242,ENSG00000167074,ENSG00000128165,ENSG00000182287,ENSG00000165175,ENSG00000090889,ENSG00000102144,ENSG00000147202,ENSG00000184867,ENSG00000166681,ENSG00000126016,ENSG00000125676,ENSG00000155962	MEGF6,RNF207,GPR153,ERRFI1,ENO1,MTOR,PTCHD2,PDPN,EPHA2,NBPF1,MFAP2,ECE1,TMEM50A,TRNP1,FAM46B,SESN2,EPB41,YARS,MFSD2A,BTBD19,UROD,SSBP3,PPAP2B,DEPDC1,NEGR1,GBP3,GBP4,F3,DPYD,PALMD,NTNG1,UBL4B,SLC16A4,CHI3L2,WDR77,NGF,PTGFRN,TRIM45,ADAMTSL4,S100A4,ARHGEF2,MRPL24,FCRLA,CREG1,DPT,TNFSF18,RGL1,COLGALT2,C1orf21,EDEM3,HMCN1,KCNT2,SOX13,LRRN2,HSD11B1,AGT,PCNXL2,GPR137B,RGS7,CYS1,MAPRE3,PPP1CB,FAM179A,GALNT14,RASGRP3,MAP4K3,ZFP36L2,PPM1B,CHAC2,EHBP1,ANTXR1,TMEM150A,ST3GAL5,AFF3,IL1R1,PSD4,CCDC148,PKP4,DPP4,COBLL1,TFPI,SDPR,SLC39A10,AOX1,CFLAR,NRP2,KANSL1L,CHPF,SERPINE2,PID1,EFHD1,ACKR3,MLPH,PER2,ITPR1,BHLHE40,OXTR,HRH1,GRIP2,GALNT15,PLCL2,UBE2E1,TGFBR2,CCDC13,HIGD1A,SCAP,COL7A1,SLC26A6,ARHGEF3,FAM107A,ARL6IP5,FOXP1,PDZRN3,GBE1,NIT2,ALCAM,PHLDB2,GAP43,ARHGAP31,FSTL1,SLC12A8,PLXNA1,GATA2,IFT122,KY,RBP1,PLOD2,CP,TM4SF1,PTX3,B3GALNT1,SLC7A14,TNIK,LRRC15,CTBP1,WHSC1,SORCS2,NCAPG,KCNIP4,PCDH7,KLHL5,NFXL1,PDGFRA,KIT,UTP3,IL8,CXCL6,CXCL1,PAQR3,PDLIM5,ADH1B,CENPE,ALPK1,PRSS12,HSPA4L,ZNF827,EDNRA,TMEM184C,KIAA0922,TMEM192,PALLD,CBR4,HMGB2,SPCS3,CENPU,CMBL,ANKH,CDH6,PRKAA1,PLCXD3,PPAP2A,DIMT1,COL4A3BP,ZBED3,JMY,VCAN,ARSK,ELL2,TSLP,STARD4,NREP,HSD17B4,SLC12A2,FBN2,P4HA2,TXNDC15,HSPA9,NDFIP1,NR3C1,KCTD16,ARSI,SYNPO,TNIP1,GALNT10,EBF1,MAT2B,ERGIC1,PDLIM7,ADAMTS2,GFPT2,TFAP2A,LRRC16A,IER3,CFB,TAPBP,SYNGAP1,TMEM217,TFEB,PTK7,VEGFA,CYP39A1,SLC25A27,TNFRSF21,OGFRL1,HMGN3,TPBG,PRSS35,TBX18,AIM1,REV3L,TUBE1,TPD52L1,SAMD3,TMEM200A,EPB41L2,ENPP1,IFNGR1,TNFAIP3,HEBP2,CITED2,HIVEP2,AIG1,MTRF1L,SNX9,TULP4,EZR,C1GALT1,IL6,CREB5,FKBP9,DBNL,ZMIZ2,HSPB1,SRI,SAMD9L,TFPI2,GNG11,TMEM130,PCOLCE,NAMPT,PNPLA8,MDFIC,LEP,UBE2H,DGKI,NCAPG2,SH2D4A,RHOBTB2,TNFRSF10C,LOXL2,ESCO2,SCARA5,GSR,NRG1,PLAT,SDCBP,SULF1,TMEM64,GEM,STK3,FZD6,UTP23,SAMD12,NOV,ENPP2,ZHX2,COL22A1,SLC1A1,MOB3B,B4GALT1,TRPM3,COL15A1,NR4A3,MURC,SLC44A1,PTGR1,SLC31A2,PTGS1,ENG,ASS1,PPP1R26,GTPBP4,PFKFB3,FRMD4A,NMT2,FAM171A1,VIM,PTPLA,CACNB2,ZNF438,ZEB1,C10orf10,PRKG1,CSTF2T,TMEM26,EGR2,UNC5B,PAPSS2,SLC16A12,ANKRD1,TCTN3,GFRA1,EMX2,PRDX3,CPXM2,ADAM12,DOCK1,BNIP3,TALDO1,CDKN1C,CARS,SAA1,NAV2,FIBIN,CD82,TP53I11,SERPING1,TMEM132A,SYT7,FADS2,CDC42EP2,PACS1,RIN1,SYT12,LRP5,ANO1,FOLR3,FAM168A,LRRC32,CTSC,AMOTL1,DIXDC1,CADM1,LPCAT3,GABARAPL1,DERA,TMTC1,TSPAN11,CNTN1,PRICKLE1,SLC38A1,NXPH4,MARS,IRAK3,CPM,NAP1L1,CSRP2,NAV3,PPP1R12A,TMTC2,RASSF9,DUSP6,NUDT4,DRAM1,ALDH1L2,SSH1,ACACB,CLIP1,FRY,ALG5,LHFP,FOXO1,SPRYD7,INTS6,SLITRK1,MBNL2,TNFSF13B,RAB20,PCK2,ADCY4,STXBP6,NFKBIA,SSTR1,MIS18BP1,CDKL1,FRMD6,GMFB,DLGAP5,HIF1A,KCNH5,ZBTB1,SMOC1,EML5,LGMN,TNFAIP2,GREM1,EMC7,RASGRP1,C15orf52,CHAC1,NUSAP1,TRIM69,SEMA6D,ATP8B4,TMOD2,ANXA2,CILP,SMAD6,UACA,KIAA1199,IL16,ADAMTSL3,NTRK3,FANCI,PCSK6,IL32,MGRN1,GPRC5B,IL4R,NUPR1,HSD3B7,SALL1,CHD9,RBL2,MT1M,PLEKHG4,SLC7A6,ST3GAL2,GLG1,MAF,COTL1,NLRP1,FAM64A,XAF1,TP53,KDM6B,MYH10,NTN1,PMP22,SPECC1,CORO6,TMEM98,STAT5A,CNTNAP1,RAMP2,TMEM106A,ATP5G1,COL1A1,CACNA1G,ABCC3,TOM1L1,SEPT4,MRC2,SMARCD2,PITPNC1,FDXR,HN1,SYNGR2,BIRC5,NPTX1,SECTM1,APCDD1,FHOD3,CTIF,ALPK2,CCBE1,DSEL,CYB5A,MBP,CIRBP,MKNK2,GADD45B,SLC25A23,C3,OLFM2,ICAM1,LDLR,PGPEP1,KIAA0355,YIF1B,ZFP36,CIC,MEGF8,BCL3,BCAM,RELB,HIF3A,PPP5C,BBC3,PLA2G4C,GYS1,EMC10,MYADM,ZNF667,NRSN2,CPXM1,RASSF2,DSTN,THBD,ACSS1,ACSS2,EDEM2,RBL1,JPH2,PLTP,SULF2,PTGIS,SLC9A8,FAM65C,ZFP64,CDH4,JAM2,ETS2,ADARB1,COL6A2,SUSD2,TTC28,PIK3IP1,CARD10,LGALS1,H1F0,SUN2,TEF,ADM2,AP1S2,MID1IP1,KIF4A,PGK1,DIAPH2,ARMCX2,NGFRAP1,AMOT,THOC2,CLIC2
TF	Factor: CEBPD; motif: NNTTGCACAAYNN	TF:M12567	0.00703086	2.15299	1472	1956	256	13990	ENSG00000158286,ENSG00000158292,ENSG00000074800,ENSG00000171824,ENSG00000159023,ENSG00000142910,ENSG00000134690,ENSG00000168653,ENSG00000173846,ENSG00000117450,ENSG00000117461,ENSG00000132122,ENSG00000174348,ENSG00000116704,ENSG00000117069,ENSG00000162614,ENSG00000137975,ENSG00000162654,ENSG00000064886,ENSG00000143434,ENSG00000160789,ENSG00000143320,ENSG00000143314,ENSG00000117143,ENSG00000143162,ENSG00000120337,ENSG00000135842,ENSG00000162687,ENSG00000118193,ENSG00000163485,ENSG00000117594,ENSG00000143753,ENSG00000162852,ENSG00000084674,ENSG00000205221,ENSG00000115841,ENSG00000152518,ENSG00000187605,ENSG00000196843,ENSG00000125637,ENSG00000115159,ENSG00000241399,ENSG00000136560,ENSG00000078098,ENSG00000082438,ENSG00000136531,ENSG00000144357,ENSG00000132321,ENSG00000131386,ENSG00000174738,ENSG00000151090,ENSG00000152642,ENSG00000091317,ENSG00000174839,ENSG00000136068,ENSG00000185565,ENSG00000163430,ENSG00000114670,ENSG00000174611,ENSG00000114115,ENSG00000175066,ENSG00000047457,ENSG00000181467,ENSG00000163661,ENSG00000159692,ENSG00000075539,ENSG00000226887,ENSG00000072201,ENSG00000134853,ENSG00000169429,ENSG00000152583,ENSG00000196616,ENSG00000172403,ENSG00000164109,ENSG00000145386,ENSG00000254535,ENSG00000151012,ENSG00000085871,ENSG00000109686,ENSG00000164122,ENSG00000079215,ENSG00000132357,ENSG00000164291,ENSG00000118985,ENSG00000181751,ENSG00000155324,ENSG00000197043,ENSG00000164611,ENSG00000170584,ENSG00000072571,ENSG00000048162,ENSG00000196923,ENSG00000137203,ENSG00000213722,ENSG00000244731,ENSG00000224389,ENSG00000172738,ENSG00000065308,ENSG00000119899,ENSG00000112297,ENSG00000074935,ENSG00000172594,ENSG00000111907,ENSG00000164484,ENSG00000027697,ENSG00000112031,ENSG00000136244,ENSG00000146592,ENSG00000106105,ENSG00000122642,ENSG00000122515,ENSG00000106366,ENSG00000105967,ENSG00000008311,ENSG00000174697,ENSG00000198074,ENSG00000176595,ENSG00000186918,ENSG00000019549,ENSG00000169122,ENSG00000137573,ENSG00000171033,ENSG00000164930,ENSG00000154188,ENSG00000182197,ENSG00000136960,ENSG00000178764,ENSG00000156804,ENSG00000164983,ENSG00000104415,ENSG00000104419,ENSG00000104518,ENSG00000147852,ENSG00000147874,ENSG00000083067,ENSG00000165030,ENSG00000196305,ENSG00000127083,ENSG00000081377,ENSG00000095303,ENSG00000119383,ENSG00000196139,ENSG00000148541,ENSG00000183346,ENSG00000148730,ENSG00000152779,ENSG00000138182,ENSG00000095637,ENSG00000119929,ENSG00000170370,ENSG00000165672,ENSG00000173432,ENSG00000176697,ENSG00000110436,ENSG00000006118,ENSG00000173227,ENSG00000110203,ENSG00000137507,ENSG00000151376,ENSG00000174804,ENSG00000109861,ENSG00000170962,ENSG00000137727,ENSG00000149554,ENSG00000110852,ENSG00000139112,ENSG00000172572,ENSG00000110900,ENSG00000151233,ENSG00000111371,ENSG00000161813,ENSG00000135424,ENSG00000166987,ENSG00000090376,ENSG00000165899,ENSG00000198774,ENSG00000120833,ENSG00000136048,ENSG00000136051,ENSG00000111275,ENSG00000135148,ENSG00000139679,ENSG00000123179,ENSG00000139793,ENSG00000198542,ENSG00000102524,ENSG00000168952,ENSG00000165389,ENSG00000100906,ENSG00000129534,ENSG00000139921,ENSG00000197045,ENSG00000126804,ENSG00000198732,ENSG00000140044,ENSG00000140092,ENSG00000176438,ENSG00000185215,ENSG00000137804,ENSG00000186417,ENSG00000138615,ENSG00000137834,ENSG00000103647,ENSG00000140525,ENSG00000102858,ENSG00000067836,ENSG00000103381,ENSG00000103485,ENSG00000099377,ENSG00000171241,ENSG00000087245,ENSG00000198848,ENSG00000090863,ENSG00000140945,ENSG00000103187,ENSG00000167703,ENSG00000109072,ENSG00000141298,ENSG00000131747,ENSG00000108387,ENSG00000108592,ENSG00000141338,ENSG00000154263,ENSG00000125398,ENSG00000173918,ENSG00000088756,ENSG00000154065,ENSG00000134769,ENSG00000150636,ENSG00000118046,ENSG00000090674,ENSG00000167460,ENSG00000231924,ENSG00000204941,ENSG00000104856,ENSG00000105516,ENSG00000176909,ENSG00000088882,ENSG00000088766,ENSG00000172264,ENSG00000171552,ENSG00000078699,ENSG00000131069,ENSG00000088298,ENSG00000124249,ENSG00000124107,ENSG00000019186,ENSG00000157554,ENSG00000215012,ENSG00000100097,ENSG00000138944,ENSG00000157399,ENSG00000073464,ENSG00000101871,ENSG00000067445,ENSG00000182492	RNF207,GPR153,ENO1,EXOSC10,EPB41,TINAGL1,CDCA8,NDUFS5,PLK3,PRDX1,PIK3R3,SPATA6,PODN,SLC35D1,ST6GALNAC5,NEXN,CLCA2,GBP4,CHI3L2,SEMA6C,LMNA,CRABP2,MRPL24,UAP1,CREG1,TNFSF18,FAM129A,KCNT2,KIF14,ADORA1,HSD11B1,DEGS1,CNST,APOB,VIT,RMDN2,ZFP36L2,TET3,ARID5A,PSD4,GPD2,CD302,TANK,FAP,COBLL1,SCN2A,UBR3,IQCA1,GALNT15,NR1D2,THRB,GPD1L,CMTM6,DENND6A,FLNB,LSAMP,FSTL1,NEK11,KY,RBP1,GK5,CP,RAP2B,PTX3,CTBP1,FRYL,ERVMER34-1,LNX1,PDGFRA,IL8,SPARCL1,ADH1B,SYNPO2,MAD2L1,CCNA2,PABPC4L,SLC7A11,MGST2,SH3D19,ASB5,SLC1A3,CARD6,ARSK,ELL2,C5orf30,GRAMD3,ANXA6,PTTG1,NUDCD2,HMMR,NOP16,PDLIM7,TFAP2A,DDAH2,C4A,C4B,TMEM217,TRAM2,SLC17A5,AIM1,TUBE1,SMPDL3A,TPD52L1,TMEM200A,IFNGR1,MTRF1L,IL6,CREB5,GARS,FKBP9,ZMIZ2,SERPINE1,TFEC,AASS,LEP,AKR1B10,KBTBD11,ZNF395,SNAI2,FAM110B,SULF1,PKIA,FZD6,ANGPT1,EXT1,ENPP2,ZHX2,FBXO32,TMEM65,WISP1,NDRG1,GSDMD,VLDLR,HAUS6,TRPM3,NFIL3,IARS,OMD,CDC14B,PTGS1,PPP2R4,AKR1C3,FAM13C,C10orf107,EIF4EBP2,SLC16A12,KIF20B,SORBS1,CUTC,EMX2,PRDX3,SAA1,BDNF,SLC1A2,TMEM132A,SYT12,FOLR3,LRRC32,ME3,FZD4,CTSC,PDGFD,ARHGAP20,CHEK1,CLEC2B,GABARAPL1,PDE3A,TSPAN11,GXYLT1,SLC38A1,LARP4,ITGA7,MBD6,IRAK3,OTOGL,RASSF9,SOCS2,DRAM1,KIAA1033,ALDH2,TRAFD1,LPAR6,EBPL,MBNL2,ITGBL1,TNFSF13B,STXBP6,SPTSSA,NFKBIA,MIS18BP1,TMX1,GMFB,ZBTB1,SMOC1,JDP2,FBLN5,SYNE3,TNFAIP2,NUSAP1,GLDN,CILP,SMAD6,CORO2B,FANCI,MGRN1,ROGDI,CPPED1,QPRT,HSD3B7,SHCBP1,MMP2,CES1,GLG1,CDH13,COTL1,SLC43A2,VTN,SSH2,TOP2A,SEPT4,FTSJ3,ABCA8,ABCA10,SOX9,C1QTNF1,ARHGAP28,ANKRD29,DTNA,CCDC102B,STK11,MCOLN1,TPM4,PSG1,PSG5,RELB,DBP,MAMSTR,CPXM1,CRLS1,MACROD2,BCL2L1,CBFA2T2,ACSS2,EDEM2,KCNK15,SLPI,CYP24A1,ERG,C22orf29,LGALS1,KIAA1644,ARSE,CLCN4,MID1,TRO,BGN
TF	Factor: SMAD4; motif: GKSRKKCAGMCANCY; match class: 1	TF:M00733_1	0.00711313	2.14794	1931	1956	326	13990	ENSG00000162591,ENSG00000142621,ENSG00000173641,ENSG00000219481,ENSG00000188257,ENSG00000127472,ENSG00000117298,ENSG00000183726,ENSG00000121769,ENSG00000175130,ENSG00000134690,ENSG00000171793,ENSG00000142949,ENSG00000222009,ENSG00000174348,ENSG00000177606,ENSG00000162599,ENSG00000162433,ENSG00000162614,ENSG00000143126,ENSG00000186150,ENSG00000014914,ENSG00000160712,ENSG00000169231,ENSG00000143320,ENSG00000162745,ENSG00000117479,ENSG00000007933,ENSG00000116191,ENSG00000116260,ENSG00000135821,ENSG00000116667,ENSG00000116406,ENSG00000135842,ENSG00000133056,ENSG00000143771,ENSG00000154358,ENSG00000179456,ENSG00000084674,ENSG00000138080,ENSG00000171132,ENSG00000115504,ENSG00000169604,ENSG00000084090,ENSG00000115107,ENSG00000072135,ENSG00000144283,ENSG00000144357,ENSG00000138411,ENSG00000196141,ENSG00000163535,ENSG00000072195,ENSG00000115468,ENSG00000132326,ENSG00000125037,ENSG00000144712,ENSG00000206560,ENSG00000182606,ENSG00000011198,ENSG00000160801,ENSG00000114270,ENSG00000010256,ENSG00000178057,ENSG00000172037,ENSG00000012171,ENSG00000163947,ENSG00000136068,ENSG00000163378,ENSG00000091986,ENSG00000206527,ENSG00000221955,ENSG00000144908,ENSG00000163884,ENSG00000154917,ENSG00000169908,ENSG00000163659,ENSG00000013293,ENSG00000154310,ENSG00000121858,ENSG00000182580,ENSG00000113916,ENSG00000172061,ENSG00000109625,ENSG00000145147,ENSG00000169851,ENSG00000226887,ENSG00000173083,ENSG00000163644,ENSG00000170522,ENSG00000145390,ENSG00000121210,ENSG00000109472,ENSG00000164237,ENSG00000164188,ENSG00000079215,ENSG00000112936,ENSG00000067113,ENSG00000145675,ENSG00000152409,ENSG00000174136,ENSG00000145777,ENSG00000129596,ENSG00000158985,ENSG00000072682,ENSG00000113621,ENSG00000113657,ENSG00000155508,ENSG00000170214,ENSG00000137203,ENSG00000124788,ENSG00000172201,ENSG00000065060,ENSG00000112139,ENSG00000112561,ENSG00000112715,ENSG00000119900,ENSG00000119899,ENSG00000172594,ENSG00000093144,ENSG00000010818,ENSG00000146416,ENSG00000182095,ENSG00000122644,ENSG00000106524,ENSG00000048052,ENSG00000105889,ENSG00000105926,ENSG00000106105,ENSG00000006451,ENSG00000136279,ENSG00000106624,ENSG00000122515,ENSG00000243335,ENSG00000005471,ENSG00000164647,ENSG00000157214,ENSG00000130429,ENSG00000106366,ENSG00000105976,ENSG00000128510,ENSG00000106484,ENSG00000198074,ENSG00000154319,ENSG00000104611,ENSG00000168079,ENSG00000186918,ENSG00000070718,ENSG00000169122,ENSG00000188343,ENSG00000164951,ENSG00000164761,ENSG00000178764,ENSG00000104419,ENSG00000096968,ENSG00000178031,ENSG00000137070,ENSG00000213694,ENSG00000123975,ENSG00000106785,ENSG00000106799,ENSG00000106853,ENSG00000148356,ENSG00000130707,ENSG00000177239,ENSG00000065809,ENSG00000148468,ENSG00000165996,ENSG00000120594,ENSG00000165757,ENSG00000107562,ENSG00000107984,ENSG00000122862,ENSG00000197467,ENSG00000138316,ENSG00000107731,ENSG00000107738,ENSG00000148671,ENSG00000107796,ENSG00000152779,ENSG00000138185,ENSG00000119915,ENSG00000166272,ENSG00000148842,ENSG00000138166,ENSG00000121898,ENSG00000148848,ENSG00000177595,ENSG00000011405,ENSG00000134333,ENSG00000175274,ENSG00000157613,ENSG00000110492,ENSG00000006118,ENSG00000134780,ENSG00000134824,ENSG00000133321,ENSG00000173442,ENSG00000174791,ENSG00000137507,ENSG00000137502,ENSG00000150687,ENSG00000174804,ENSG00000137672,ENSG00000152402,ENSG00000110660,ENSG00000166741,ENSG00000182985,ENSG00000110811,ENSG00000139112,ENSG00000013588,ENSG00000111348,ENSG00000139211,ENSG00000179715,ENSG00000170421,ENSG00000111057,ENSG00000123405,ENSG00000182379,ENSG00000182199,ENSG00000139269,ENSG00000184575,ENSG00000175183,ENSG00000136052,ENSG00000136010,ENSG00000186815,ENSG00000122966,ENSG00000120658,ENSG00000123178,ENSG00000139668,ENSG00000139793,ENSG00000126218,ENSG00000165804,ENSG00000129474,ENSG00000129521,ENSG00000119630,ENSG00000170345,ENSG00000100599,ENSG00000119698,ENSG00000168398,ENSG00000172575,ENSG00000156970,ENSG00000188549,ENSG00000188277,ENSG00000128965,ENSG00000166963,ENSG00000182718,ENSG00000166173,ENSG00000173546,ENSG00000117906,ENSG00000103888,ENSG00000172349,ENSG00000183496,ENSG00000140538,ENSG00000008517,ENSG00000213853,ENSG00000189067,ENSG00000140750,ENSG00000103485,ENSG00000103495,ENSG00000099381,ENSG00000051108,ENSG00000102996,ENSG00000157350,ENSG00000157368,ENSG00000178573,ENSG00000166446,ENSG00000140945,ENSG00000103196,ENSG00000177374,ENSG00000141503,ENSG00000129195,ENSG00000167549,ENSG00000126561,ENSG00000005884,ENSG00000166260,ENSG00000166263,ENSG00000108924,ENSG00000108960,ENSG00000121064,ENSG00000070540,ENSG00000125398,ENSG00000089685,ENSG00000171246,ENSG00000185504,ENSG00000169733,ENSG00000198796,ENSG00000064687,ENSG00000099622,ENSG00000130176,ENSG00000127220,ENSG00000128016,ENSG00000176531,ENSG00000069399,ENSG00000179954,ENSG00000101255,ENSG00000171873,ENSG00000088766,ENSG00000125868,ENSG00000178726,ENSG00000100994,ENSG00000171552,ENSG00000197496,ENSG00000124126,ENSG00000042062,ENSG00000182463,ENSG00000019186,ENSG00000130702,ENSG00000125520,ENSG00000180509,ENSG00000184436,ENSG00000099998,ENSG00000100095,ENSG00000128335,ENSG00000189060,ENSG00000128165,ENSG00000157399,ENSG00000101825,ENSG00000198759,ENSG00000046653,ENSG00000102054,ENSG00000149970,ENSG00000165175,ENSG00000189221,ENSG00000102362,ENSG00000158301,ENSG00000196507,ENSG00000184216	MEGF6,FHAD1,HSPB7,NBPF1,PLA2G2A,PLA2G5,ECE1,TMEM50A,FABP3,MARCKSL1,CDCA8,CTPS1,PTPRF,BTBD19,PODN,JUN,NFIA,AK4,NEXN,CELSR2,UBL4B,MTMR11,IL6R,THBS3,CRABP2,OLFML2B,SLC19A2,FMO3,RALGPS2,QSOX1,GLUL,C1orf21,EDEM3,FAM129A,PIK3C2B,CNIH4,OBSCN,ZBTB18,APOB,EMILIN1,PRKCE,EHBP1,ANTXR1,STARD7,STEAP3,PTPN18,PKP4,UBR3,HECW2,SPATS2L,SGOL2,SPEG,EFHD1,PER2,EMC3,CAND2,ANKRD28,TRAK1,ABHD5,PTH1R,COL7A1,UQCRC1,NDUFAF3,LAMB2,SEMA3B,ARHGEF3,FLNB,EOGT,CCDC80,PTPLB,SLC12A8,ALDH1L1,KLF15,RAB6B,TM4SF1,TIPARP,SLC7A14,TNIK,TNFSF10,EPHB3,BCL6,LRRC15,CPZ,SLIT2,PCDH7,ERVMER34-1,HPSE,PPM1K,ELOVL6,USP53,KIAA0922,CPE,CMBL,RANBP3L,SLC1A3,C7,PPAP2A,PIK3R1,JMY,RGMB,TSLP,CDO1,CDC42SE2,P4HA2,TXNDC15,DPYSL3,CNOT8,ADRA1B,TFAP2A,ATXN1,ID4,UHRF1BP1,MDGA1,TFEB,VEGFA,OGFRL1,SLC17A5,SMPDL3A,ECHDC1,HIVEP2,AIG1,TNRC18,ARL4A,ANKMY2,HDAC9,STEAP1B,MPP6,GARS,RALA,DBNL,AEBP1,ZMIZ2,KCTD7,ABCB4,STEAP1,STEAP2,ARPC1B,SERPINE1,MET,CPA4,MEST,AKR1B10,FAM167A,SH2D4A,SCARA5,ZNF395,AP3M2,FAM110B,FAM92A1,PDP1,TNFRSF11B,ZHX2,NDRG1,JAK2,ADAMTSL1,IL11RA,S1PR3,CKS2,TRIM14,TGFBR1,PTGR1,LRSAM1,ASS1,MAN1B1,FAM107B,FAM171A1,PTPLA,PLXDC2,KIAA1462,CXCL12,DKK1,SRGN,COL13A1,ADAMTS14,UNC5B,C10orf54,ADIRF,ACTA2,SLC16A12,ENTPD1,ELOVL3,WBP1L,CNNM2,DUSP5,CPXM2,ADAM12,PIDD,PIK3C2A,LDHA,TP53I11,CREB3L1,MDK,TMEM132A,DAGLA,FADS2,RARRES3,EHBP1L1,RIN1,LRRC32,RAB30,PRSS23,FZD4,TRPC6,GUCY1A2,SLC35F2,NNMT,CADM1,LEPREL2,GABARAPL1,GPRC5A,ARHGDIB,AMIGO2,PCED1B,KRT8,KRT18,NFE2,NXPH4,SHMT2,INHBE,XPOT,CSRP2,SLC41A2,ALDH1L2,TPCN1,CIT,ENOX1,SPRYD7,WDFY2,MBNL2,F10,ZNF219,AJUBA,EGLN3,PGF,FOS,RIN3,PPP4R4,BDKRB2,RASGRP1,BUB1B,C15orf52,C15orf62,CHAC1,MAP1A,ANXA2,LARP6,CSPG4,RCN2,KIAA1199,IL16,MEX3B,NTRK3,IL32,EMP2,LITAF,ARHGAP17,QPRT,MAZ,SETD1A,HERPUD1,MMP15,ST3GAL2,IL34,MAF,CDYL2,CDH13,CRISPLD2,HIC1,MINK1,FAM64A,CORO6,STAT5A,ITGA3,COX11,STXBP4,HLF,MMD,SCPEP1,WIPI1,SOX9,BIRC5,NPTX1,C17orf70,RFNG,ALPK2,ABCA7,CIRBP,CNN1,ABHD8,ZFP36,PHLDB3,BCL3,SSC5D,TRIB3,ADRA1D,CRLS1,DSTN,THBD,PYGB,BCL2L1,SLC2A10,PREX1,FAM65C,TSHZ2,CYP24A1,LAMA5,SLC2A4RG,KCNE1,THAP7,GGT5,SEZ6L,APOL2,H1F0,ADM2,ARSE,MXRA5,EGFL6,GPM6B,RBBP7,CNKSR2,MID1IP1,MAOA,SYTL4,GPRASP2,TCEAL3,IRAK1
TF	Factor: ZNF432; motif: NCAGNRCCNSRGRCAGC; match class: 1	TF:M12704_1	0.00733139	2.13481	3742	1956	594	13990	ENSG00000188157,ENSG00000008130,ENSG00000158292,ENSG00000049246,ENSG00000074800,ENSG00000116649,ENSG00000204624,ENSG00000162496,ENSG00000189337,ENSG00000117122,ENSG00000117298,ENSG00000142798,ENSG00000117643,ENSG00000253368,ENSG00000158246,ENSG00000121753,ENSG00000171793,ENSG00000196517,ENSG00000173846,ENSG00000126107,ENSG00000126088,ENSG00000121310,ENSG00000157216,ENSG00000162407,ENSG00000162599,ENSG00000185483,ENSG00000116675,ENSG00000116704,ENSG00000162614,ENSG00000137942,ENSG00000162631,ENSG00000143126,ENSG00000116774,ENSG00000092621,ENSG00000143418,ENSG00000143320,ENSG00000117592,ENSG00000116191,ENSG00000116260,ENSG00000135821,ENSG00000116667,ENSG00000143341,ENSG00000170382,ENSG00000076356,ENSG00000136636,ENSG00000116141,ENSG00000143753,ENSG00000143819,ENSG00000143772,ENSG00000154358,ENSG00000116574,ENSG00000135749,ENSG00000116962,ENSG00000077585,ENSG00000182901,ENSG00000143653,ENSG00000182551,ENSG00000205795,ENSG00000134318,ENSG00000132031,ENSG00000143878,ENSG00000084674,ENSG00000119771,ENSG00000213639,ENSG00000213626,ENSG00000158089,ENSG00000152518,ENSG00000171132,ENSG00000170802,ENSG00000169604,ENSG00000187605,ENSG00000152284,ENSG00000168874,ENSG00000115525,ENSG00000084090,ENSG00000115641,ENSG00000172985,ENSG00000115084,ENSG00000163083,ENSG00000136720,ENSG00000150551,ENSG00000144283,ENSG00000197635,ENSG00000082438,ENSG00000144357,ENSG00000138411,ENSG00000196141,ENSG00000115993,ENSG00000082146,ENSG00000155760,ENSG00000118257,ENSG00000115457,ENSG00000072195,ENSG00000123989,ENSG00000188042,ENSG00000132326,ENSG00000134107,ENSG00000144711,ENSG00000206560,ENSG00000182247,ENSG00000033867,ENSG00000152642,ENSG00000168016,ENSG00000244607,ENSG00000178057,ENSG00000114767,ENSG00000144730,ENSG00000174839,ENSG00000136068,ENSG00000168297,ENSG00000144749,ENSG00000114861,ENSG00000172986,ENSG00000121440,ENSG00000181458,ENSG00000170017,ENSG00000206527,ENSG00000221955,ENSG00000114554,ENSG00000179348,ENSG00000206384,ENSG00000154917,ENSG00000158258,ENSG00000069849,ENSG00000152952,ENSG00000070087,ENSG00000181467,ENSG00000118849,ENSG00000121879,ENSG00000182580,ENSG00000073792,ENSG00000113916,ENSG00000090530,ENSG00000109685,ENSG00000109625,ENSG00000178177,ENSG00000145147,ENSG00000169851,ENSG00000163697,ENSG00000154277,ENSG00000145244,ENSG00000075539,ENSG00000163069,ENSG00000109189,ENSG00000226887,ENSG00000138759,ENSG00000163291,ENSG00000173083,ENSG00000163629,ENSG00000163644,ENSG00000145358,ENSG00000164099,ENSG00000138735,ENSG00000145386,ENSG00000164070,ENSG00000164161,ENSG00000170365,ENSG00000151612,ENSG00000170390,ENSG00000137460,ENSG00000121210,ENSG00000061918,ENSG00000109472,ENSG00000164105,ENSG00000151726,ENSG00000063438,ENSG00000112902,ENSG00000145569,ENSG00000154122,ENSG00000132356,ENSG00000123213,ENSG00000145675,ENSG00000132837,ENSG00000145715,ENSG00000174136,ENSG00000181751,ENSG00000064651,ENSG00000138829,ENSG00000125347,ENSG00000120708,ENSG00000131507,ENSG00000145819,ENSG00000198624,ENSG00000164574,ENSG00000155508,ENSG00000135074,ENSG00000164330,ENSG00000184347,ENSG00000113719,ENSG00000175414,ENSG00000113758,ENSG00000196923,ENSG00000197451,ENSG00000124788,ENSG00000112186,ENSG00000137177,ENSG00000204366,ENSG00000243649,ENSG00000197283,ENSG00000065060,ENSG00000112139,ENSG00000156639,ENSG00000112576,ENSG00000172348,ENSG00000065308,ENSG00000118418,ENSG00000085377,ENSG00000118689,ENSG00000009413,ENSG00000111885,ENSG00000172594,ENSG00000111907,ENSG00000118503,ENSG00000051620,ENSG00000146416,ENSG00000118496,ENSG00000120254,ENSG00000078269,ENSG00000112096,ENSG00000146477,ENSG00000071242,ENSG00000112562,ENSG00000146555,ENSG00000106415,ENSG00000106524,ENSG00000105926,ENSG00000154678,ENSG00000078967,ENSG00000136279,ENSG00000146674,ENSG00000154978,ENSG00000106211,ENSG00000153993,ENSG00000130429,ENSG00000091129,ENSG00000135272,ENSG00000008311,ENSG00000128602,ENSG00000157680,ENSG00000064393,ENSG00000059377,ENSG00000106617,ENSG00000176595,ENSG00000164733,ENSG00000104611,ENSG00000147408,ENSG00000179388,ENSG00000008853,ENSG00000173535,ENSG00000159167,ENSG00000104756,ENSG00000104765,ENSG00000168079,ENSG00000104687,ENSG00000157168,ENSG00000020181,ENSG00000156675,ENSG00000147526,ENSG00000169499,ENSG00000029534,ENSG00000070718,ENSG00000221869,ENSG00000170791,ENSG00000181195,ENSG00000169122,ENSG00000121039,ENSG00000076641,ENSG00000180694,ENSG00000188343,ENSG00000164951,ENSG00000175305,ENSG00000164920,ENSG00000182197,ENSG00000187955,ENSG00000156804,ENSG00000170873,ENSG00000180155,ENSG00000147852,ENSG00000120158,ENSG00000096968,ENSG00000147872,ENSG00000135069,ENSG00000148082,ENSG00000185920,ENSG00000119514,ENSG00000204291,ENSG00000106799,ENSG00000119508,ENSG00000070214,ENSG00000198121,ENSG00000106853,ENSG00000148154,ENSG00000148158,ENSG00000136944,ENSG00000136859,ENSG00000167106,ENSG00000130707,ENSG00000107331,ENSG00000177239,ENSG00000067082,ENSG00000170525,ENSG00000151474,ENSG00000152465,ENSG00000148468,ENSG00000077943,ENSG00000165996,ENSG00000120594,ENSG00000148516,ENSG00000107562,ENSG00000165507,ENSG00000165633,ENSG00000138311,ENSG00000165730,ENSG00000180817,ENSG00000148730,ENSG00000138316,ENSG00000107738,ENSG00000122861,ENSG00000035403,ENSG00000198682,ENSG00000152779,ENSG00000180628,ENSG00000138190,ENSG00000119929,ENSG00000119915,ENSG00000171206,ENSG00000148842,ENSG00000151892,ENSG00000170370,ENSG00000121898,ENSG00000148848,ENSG00000148773,ENSG00000182272,ENSG00000177106,ENSG00000177156,ENSG00000177595,ENSG00000130592,ENSG00000129757,ENSG00000167323,ENSG00000166341,ENSG00000133794,ENSG00000011405,ENSG00000166833,ENSG00000205213,ENSG00000026508,ENSG00000179241,ENSG00000157613,ENSG00000110492,ENSG00000110042,ENSG00000011347,ENSG00000176485,ENSG00000173442,ENSG00000175115,ENSG00000131620,ENSG00000149257,ENSG00000137507,ENSG00000033327,ENSG00000149256,ENSG00000150687,ENSG00000174804,ENSG00000149218,ENSG00000152558,ENSG00000152402,ENSG00000137727,ENSG00000182985,ENSG00000134954,ENSG00000134917,ENSG00000139044,ENSG00000151067,ENSG00000110811,ENSG00000111674,ENSG00000151491,ENSG00000023734,ENSG00000172572,ENSG00000133687,ENSG00000110900,ENSG00000057294,ENSG00000139174,ENSG00000134294,ENSG00000139211,ENSG00000179715,ENSG00000050405,ENSG00000170421,ENSG00000111057,ENSG00000167779,ENSG00000166987,ENSG00000149948,ENSG00000135678,ENSG00000177425,ENSG00000133639,ENSG00000173598,ENSG00000120837,ENSG00000174600,ENSG00000111231,ENSG00000176834,ENSG00000130779,ENSG00000119242,ENSG00000177169,ENSG00000165475,ENSG00000132970,ENSG00000150907,ENSG00000102760,ENSG00000120658,ENSG00000136161,ENSG00000123179,ENSG00000123178,ENSG00000152767,ENSG00000185950,ENSG00000187498,ENSG00000139832,ENSG00000165821,ENSG00000129474,ENSG00000100889,ENSG00000129467,ENSG00000184304,ENSG00000165389,ENSG00000125384,ENSG00000165617,ENSG00000100592,ENSG00000126778,ENSG00000126804,ENSG00000198732,ENSG00000119630,ENSG00000170345,ENSG00000119686,ENSG00000119699,ENSG00000119669,ENSG00000100599,ENSG00000119698,ENSG00000227051,ENSG00000168398,ENSG00000205476,ENSG00000185215,ENSG00000099814,ENSG00000185567,ENSG00000166912,ENSG00000166923,ENSG00000188549,ENSG00000188277,ENSG00000128965,ENSG00000104177,ENSG00000183578,ENSG00000186417,ENSG00000128872,ENSG00000140262,ENSG00000182718,ENSG00000103742,ENSG00000137807,ENSG00000140332,ENSG00000137831,ENSG00000166173,ENSG00000117906,ENSG00000183496,ENSG00000156218,ENSG00000184254,ENSG00000140479,ENSG00000103260,ENSG00000167972,ENSG00000162104,ENSG00000126603,ENSG00000168140,ENSG00000067836,ENSG00000103222,ENSG00000103489,ENSG00000140750,ENSG00000077238,ENSG00000103495,ENSG00000099381,ENSG00000140807,ENSG00000103449,ENSG00000102996,ENSG00000140937,ENSG00000172831,ENSG00000103064,ENSG00000223496,ENSG00000157350,ENSG00000090863,ENSG00000166446,ENSG00000103187,ENSG00000140948,ENSG00000167522,ENSG00000167703,ENSG00000177374,ENSG00000141258,ENSG00000065320,ENSG00000007237,ENSG00000128487,ENSG00000006042,ENSG00000161381,ENSG00000186832,ENSG00000131477,ENSG00000184922,ENSG00000005884,ENSG00000006283,ENSG00000153944,ENSG00000011028,ENSG00000136478,ENSG00000108854,ENSG00000070540,ENSG00000108950,ENSG00000189159,ENSG00000171246,ENSG00000185504,ENSG00000169733,ENSG00000158270,ENSG00000141401,ENSG00000141448,ENSG00000166974,ENSG00000134030,ENSG00000081923,ENSG00000166347,ENSG00000197971,ENSG00000064687,ENSG00000071564,ENSG00000099875,ENSG00000104897,ENSG00000125648,ENSG00000167772,ENSG00000105088,ENSG00000130733,ENSG00000171223,ENSG00000008441,ENSG00000074181,ENSG00000130517,ENSG00000130511,ENSG00000105655,ENSG00000153879,ENSG00000105290,ENSG00000105204,ENSG00000105327,ENSG00000105559,ENSG00000101361,ENSG00000088766,ENSG00000125845,ENSG00000101384,ENSG00000101230,ENSG00000178726,ENSG00000154930,ENSG00000125970,ENSG00000149633,ENSG00000174306,ENSG00000168734,ENSG00000064205,ENSG00000101098,ENSG00000064655,ENSG00000124151,ENSG00000196562,ENSG00000124126,ENSG00000026559,ENSG00000124225,ENSG00000179242,ENSG00000130702,ENSG00000197457,ENSG00000125520,ENSG00000154654,ENSG00000154734,ENSG00000142149,ENSG00000166979,ENSG00000205726,ENSG00000243927,ENSG00000180509,ENSG00000159216,ENSG00000182670,ENSG00000197381,ENSG00000142173,ENSG00000184702,ENSG00000100034,ENSG00000099998,ENSG00000100095,ENSG00000100234,ENSG00000100345,ENSG00000100065,ENSG00000189060,ENSG00000221890,ENSG00000128272,ENSG00000167074,ENSG00000128165,ENSG00000130487,ENSG00000182287,ENSG00000169891,ENSG00000188158,ENSG00000131831,ENSG00000173698,ENSG00000149970,ENSG00000101955,ENSG00000065923,ENSG00000169083,ENSG00000082458,ENSG00000165194,ENSG00000196507,ENSG00000157600,ENSG00000101935,ENSG00000185825,ENSG00000184216	AGRN,NADK,GPR153,PER3,ENO1,SRM,PTCHD2,DHRS3,KAZN,MFAP2,ECE1,HSPG2,MAN1C1,TRNP1,FAM46B,BAI2,CTPS1,SLC6A9,PLK3,HECTD3,UROD,ECHDC2,SSBP3,PPAP2B,NFIA,ROR1,DNAJC6,SLC35D1,NEXN,FNBP1L,NTNG1,CELSR2,OLFML3,PHGDH,CERS2,CRABP2,PRDX6,RALGPS2,QSOX1,GLUL,C1orf21,HMCN1,LRRN2,PLXNA2,KCTD3,MARK1,DEGS1,EPHX1,ITPKB,OBSCN,RHOU,PCNXL2,NID1,GPR137B,RGS7,SCCPDH,ADI1,CYS1,ROCK2,MATN3,RHOB,APOB,KLHL29,PPP1CB,LBH,GALNT14,ZFP36L2,PRKCE,FOXN2,ANTXR1,TET3,TCF7L1,ATOH8,ST3GAL5,STARD7,FHL2,SH3RF3,SLC35F5,INHBB,HS6ST1,LYPD1,PKP4,DPP4,COBLL1,UBR3,HECW2,SPATS2L,TRAK2,STRADB,FZD7,NRP2,IGFBP2,SPEG,CHPF,ARL4C,PER2,BHLHE40,IQSEC1,ANKRD28,UBE2E2,SLC4A7,GPD1L,TRANK1,CCDC13,NDUFAF3,RRP9,IL17RD,DENND6A,FLNB,PXK,LRIG1,FOXP1,GXYLT2,PDZRN3,TMEM45A,ALCAM,PTPLB,SLC12A8,PLXNA1,GATA2,COL6A6,RAB6B,CLSTN2,ATP1B3,PLOD2,PFN2,RAP2B,RARRES1,PIK3CA,EPHB3,IGF2BP2,BCL6,LEPREL1,WHSC1,CPZ,LCORL,SLIT2,PCDH7,APBB2,UCHL1,CORIN,FRYL,SGCB,USP46,ERVMER34-1,FRAS1,PAQR3,HPSE,PTPN13,PPM1K,DDIT4L,PRSS12,PDE5A,CCNA2,HSPA4L,HHIP,SMAD1,ZNF827,DCLK2,FHDC1,KIAA0922,GUCY1B3,CPE,SAP30,ACSL1,AHRR,SEMA5A,FAM105A,ANKH,PRKAA1,NLN,PIK3R1,DMGDH,RASA1,RGMB,C5orf30,SLC12A2,FBN2,IRF1,TGFBI,NDFIP1,ARHGAP26,CCDC69,GALNT10,CNOT8,ADAM19,EBF1,SLIT3,ERGIC1,ARL10,DBN1,PDLIM7,HNRNPAB,ATXN1,CAP2,KIF13A,ZBTB12,CFB,SYNGAP1,UHRF1BP1,MDGA1,ZFAND3,CCND3,RCAN2,TRAM2,HMGN3,PREP,FOXO3,REV3L,MAN1A1,SMPDL3A,TPD52L1,TNFAIP3,HEBP2,AIG1,FBXO30,MTHFD1L,SYNJ2,SOD2,SLC22A3,RPS6KA2,SMOC2,SDK1,GLCCI1,ANKMY2,MPP6,PDE1C,UBE2D4,DBNL,IGFBP3,VOPP1,HSPB1,SEMA3D,ARPC1B,NRCAM,MDFIC,AASS,SMO,DGKI,HIPK2,TBXAS1,PRKAG2,KBTBD11,CTSB,SH2D4A,CSGALNACT1,EGR3,RHOBTB2,TNFRSF10C,STC1,KCTD9,BNIP3L,SCARA5,GSR,NRG1,GPR124,RAB11FIP1,TACC1,PLEKHA2,ANK1,AP3M2,CEBPD,CHCHD7,PENK,FAM110B,RDH10,PAG1,TMEM64,FAM92A1,PDP1,CCNE2,OSR2,EXT1,COL14A1,FBXO32,MTSS1,LYNX1,VLDLR,RCL1,JAK2,PLIN2,PSAT1,SHC3,PTCH1,GALNT12,COL15A1,TGFBR1,NR4A3,SLC44A1,LPAR1,PTGR1,UGCG,SNX30,LMX1B,ANGPTL2,FAM102A,ASS1,ABCA2,MAN1B1,KLF6,PFKFB3,FRMD4A,NMT2,FAM171A1,ITGA8,PTPLA,PLXDC2,ZEB1,CXCL12,C10orf10,VSTM4,ZNF365,STOX1,PPA1,EIF4EBP2,ADAMTS14,C10orf54,PLAU,VCL,PAPSS2,SLC16A12,PCGF5,EXOC6,CUTC,ELOVL3,TRIM8,CNNM2,GFRA1,EMX2,CPXM2,ADAM12,MKI67,B4GALNT4,EPS8L2,TALDO1,PIDD,LSP1,CDKN1C,STIM1,DCHS1,ARNTL,PIK3C2A,NAV2,LGR4,CD44,LDLRAD3,CREB3L1,MDK,DTX4,SYT7,PLA2G16,EHBP1L1,PACS1,ANO1,SERPINH1,LRRC32,GAB2,TENM4,PRSS23,FZD4,ENDOD1,TMEM123,GUCY1A2,ARHGAP20,CADM1,ETS1,ADAMTS8,B4GALNT3,CACNA1C,LEPREL2,ENO2,EPS8,STRAP,PDE3A,TMTC1,TSPAN11,PKP2,PRICKLE1,SLC38A2,AMIGO2,PCED1B,LIMA1,KRT8,KRT18,IGFBP6,MBD6,HMGA2,CPM,PAWR,BTG1,NUDT4,NFYB,CMKLR1,GPN3,VSIG10,CLIP1,CCDC92,ULK1,CRYL1,WASF3,FOXO1,RGCC,ENOX1,RCBTB2,EBPL,SPRYD7,FARP1,IRS2,COL4A1,RAB20,SALL2,AJUBA,PCK2,ADCY4,PRKD1,SPTSSA,PTGER2,DACT1,DAAM1,SIX1,ZBTB1,SMOC1,PGF,FOS,FLVCR2,TGFB3,IRF2BPL,RIN3,PPP4R4,C14orf132,BDKRB2,CCDC85C,TNFAIP2,CEP170B,AHNAK2,MTMR10,GREM1,C15orf52,C15orf62,CHAC1,MYEF2,TNFAIP8L3,GLDN,TMOD2,TCF12,ANXA2,IGDCC4,KIF23,TLE3,UACA,LARP6,RCN2,MEX3B,ADAMTSL3,ALDH1A3,PCSK6,METRN,ABCA3,ADCY9,GLIS2,VASN,ROGDI,ABCC1,XYLT1,ARHGAP17,IL4R,MAZ,SETD1A,NKD1,SALL1,MMP15,CDH11,CES2,SLC7A6,EXOSC6,ST3GAL2,GLG1,CDYL2,COTL1,ZCCHC14,ANKRD11,SLC43A2,HIC1,SGSM2,NTN1,GAS7,SPECC1,TMEM98,PLXDC1,KRT16,RAMP2,FMNL1,ITGA3,CACNA1G,MSI2,MRC2,TEX2,SMURF2,WIPI1,FAM20A,HN1,NPTX1,C17orf70,RFNG,COLEC12,IMPA2,GATA6,MAPRE2,CTIF,ATP8B1,CYB5A,MBP,ABCA7,TCF3,MKNK2,SF3A2,SLC25A23,ANGPTL4,OLFM2,YIPF2,JUNB,NFIX,NOTCH3,PGPEP1,SSBP4,ISYNA1,CEBPG,APLP1,DYRK1B,BBC3,PLEKHA4,NOP56,CRLS1,BMP2,JAG1,ISM1,THBD,ACSS1,RALY,KIAA1755,ZHX3,PKIG,WISP2,RIMS4,EYA2,NCOA3,SULF2,PREX1,KCNG1,PMEPA1,CDH4,LAMA5,STMN3,SLC2A4RG,NCAM2,ADAMTS1,HUNK,EVA1C,ITSN1,MRPS6,KCNE1,RUNX1,TTC3,ADARB1,COL6A2,SEPT5,PPM1F,GGT5,SEZ6L,TIMP3,MYH9,CARD10,H1F0,NPTXR,ATF4,TEF,ADM2,KLHDC7B,AP1S2,REPS2,NHS,RAI2,GPR64,CNKSR2,SRPX,SLC9A7,AR,DLG3,PCDH19,TCEAL3,TMEM164,AMMECR1,BCAP31,IRAK1
TF	Factor: MAZ; motif: GGGGAGGG	TF:M00649	0.00816001	2.08831	7157	1956	1079	13990	ENSG00000188157,ENSG00000162591,ENSG00000158292,ENSG00000171680,ENSG00000116285,ENSG00000074800,ENSG00000204624,ENSG00000162496,ENSG00000162493,ENSG00000197312,ENSG00000173641,ENSG00000142627,ENSG00000117298,ENSG00000142798,ENSG00000204219,ENSG00000183726,ENSG00000117643,ENSG00000142669,ENSG00000253368,ENSG00000130766,ENSG00000159023,ENSG00000142910,ENSG00000175130,ENSG00000134684,ENSG00000134686,ENSG00000134690,ENSG00000174574,ENSG00000127603,ENSG00000168389,ENSG00000084070,ENSG00000117016,ENSG00000117399,ENSG00000142949,ENSG00000196517,ENSG00000173846,ENSG00000222009,ENSG00000126088,ENSG00000117461,ENSG00000132122,ENSG00000169213,ENSG00000121310,ENSG00000174348,ENSG00000157193,ENSG00000058804,ENSG00000157216,ENSG00000169174,ENSG00000162407,ENSG00000177606,ENSG00000162599,ENSG00000185483,ENSG00000162433,ENSG00000116675,ENSG00000116678,ENSG00000213625,ENSG00000118473,ENSG00000116704,ENSG00000172260,ENSG00000117069,ENSG00000162614,ENSG00000153904,ENSG00000142871,ENSG00000171502,ENSG00000143013,ENSG00000162654,ENSG00000174842,ENSG00000137942,ENSG00000188641,ENSG00000162631,ENSG00000121957,ENSG00000031698,ENSG00000134222,ENSG00000116396,ENSG00000168679,ENSG00000064886,ENSG00000116455,ENSG00000116473,ENSG00000155363,ENSG00000134198,ENSG00000134259,ENSG00000134247,ENSG00000116830,ENSG00000183508,ENSG00000092621,ENSG00000131781,ENSG00000143382,ENSG00000143384,ENSG00000143418,ENSG00000143434,ENSG00000196154,ENSG00000169231,ENSG00000116584,ENSG00000143314,ENSG00000187800,ENSG00000162745,ENSG00000117479,ENSG00000117592,ENSG00000116191,ENSG00000057252,ENSG00000135821,ENSG00000143344,ENSG00000116667,ENSG00000073756,ENSG00000162687,ENSG00000118193,ENSG00000174307,ENSG00000163431,ENSG00000163485,ENSG00000188783,ENSG00000143842,ENSG00000133056,ENSG00000170382,ENSG00000196352,ENSG00000174059,ENSG00000076356,ENSG00000196878,ENSG00000082497,ENSG00000066027,ENSG00000136630,ENSG00000143753,ENSG00000154358,ENSG00000168159,ENSG00000116574,ENSG00000119280,ENSG00000135749,ENSG00000143669,ENSG00000116962,ENSG00000077585,ENSG00000162714,ENSG00000182551,ENSG00000205795,ENSG00000171848,ENSG00000143870,ENSG00000134318,ENSG00000132031,ENSG00000115884,ENSG00000143878,ENSG00000084674,ENSG00000138031,ENSG00000084764,ENSG00000138080,ENSG00000213639,ENSG00000213626,ENSG00000158089,ENSG00000049323,ENSG00000011566,ENSG00000143924,ENSG00000152518,ENSG00000138032,ENSG00000171150,ENSG00000170802,ENSG00000243244,ENSG00000115504,ENSG00000169764,ENSG00000115902,ENSG00000169604,ENSG00000187605,ENSG00000114978,ENSG00000115363,ENSG00000152284,ENSG00000168906,ENSG00000168890,ENSG00000168874,ENSG00000115041,ENSG00000121152,ENSG00000115594,ENSG00000169607,ENSG00000115107,ENSG00000163083,ENSG00000072135,ENSG00000157827,ENSG00000115159,ENSG00000136542,ENSG00000144283,ENSG00000241399,ENSG00000136560,ENSG00000197635,ENSG00000082438,ENSG00000169432,ENSG00000144357,ENSG00000071967,ENSG00000091409,ENSG00000128656,ENSG00000116044,ENSG00000173559,ENSG00000196950,ENSG00000081320,ENSG00000115993,ENSG00000082146,ENSG00000155760,ENSG00000144445,ENSG00000115457,ENSG00000072195,ENSG00000123989,ENSG00000169047,ENSG00000115468,ENSG00000188042,ENSG00000115648,ENSG00000132326,ENSG00000176720,ENSG00000150995,ENSG00000134107,ENSG00000071282,ENSG00000196639,ENSG00000144712,ENSG00000144596,ENSG00000206560,ENSG00000131386,ENSG00000182247,ENSG00000170142,ENSG00000174738,ENSG00000033867,ENSG00000144645,ENSG00000168016,ENSG00000181061,ENSG00000160746,ENSG00000011198,ENSG00000163827,ENSG00000160801,ENSG00000114270,ENSG00000225697,ENSG00000178057,ENSG00000185909,ENSG00000173402,ENSG00000012171,ENSG00000010322,ENSG00000163947,ENSG00000144730,ENSG00000136068,ENSG00000144749,ENSG00000163378,ENSG00000114861,ENSG00000172986,ENSG00000121440,ENSG00000144810,ENSG00000144824,ENSG00000091972,ENSG00000185565,ENSG00000206527,ENSG00000065534,ENSG00000221955,ENSG00000144908,ENSG00000163884,ENSG00000058262,ENSG00000179348,ENSG00000154917,ENSG00000174611,ENSG00000158258,ENSG00000069849,ENSG00000175040,ENSG00000169908,ENSG00000070087,ENSG00000152580,ENSG00000181467,ENSG00000163659,ENSG00000163661,ENSG00000118849,ENSG00000013293,ENSG00000154310,ENSG00000075651,ENSG00000121858,ENSG00000073792,ENSG00000113916,ENSG00000196083,ENSG00000114315,ENSG00000159692,ENSG00000109685,ENSG00000184985,ENSG00000109625,ENSG00000109805,ENSG00000178177,ENSG00000109606,ENSG00000091490,ENSG00000169851,ENSG00000109790,ENSG00000163697,ENSG00000154277,ENSG00000170448,ENSG00000075539,ENSG00000163069,ENSG00000109189,ENSG00000226887,ENSG00000072201,ENSG00000157404,ENSG00000134851,ENSG00000163291,ENSG00000138669,ENSG00000163629,ENSG00000138641,ENSG00000145358,ENSG00000170522,ENSG00000073331,ENSG00000164096,ENSG00000138735,ENSG00000164070,ENSG00000077684,ENSG00000164161,ENSG00000170365,ENSG00000151612,ENSG00000170390,ENSG00000137460,ENSG00000164116,ENSG00000170088,ENSG00000218336,ENSG00000168556,ENSG00000151725,ENSG00000154556,ENSG00000083857,ENSG00000063438,ENSG00000112902,ENSG00000164237,ENSG00000145569,ENSG00000154122,ENSG00000040731,ENSG00000113361,ENSG00000151388,ENSG00000079215,ENSG00000132356,ENSG00000182836,ENSG00000067113,ENSG00000049192,ENSG00000123213,ENSG00000069020,ENSG00000145675,ENSG00000134057,ENSG00000113163,ENSG00000164251,ENSG00000132846,ENSG00000038427,ENSG00000145715,ENSG00000175745,ENSG00000164291,ENSG00000164292,ENSG00000173221,ENSG00000118985,ENSG00000174136,ENSG00000164211,ENSG00000133835,ENSG00000155324,ENSG00000064651,ENSG00000138829,ENSG00000158985,ENSG00000125347,ENSG00000120708,ENSG00000171604,ENSG00000145819,ENSG00000183775,ENSG00000113657,ENSG00000157510,ENSG00000183876,ENSG00000145901,ENSG00000197043,ENSG00000155511,ENSG00000170271,ENSG00000055163,ENSG00000135074,ENSG00000164330,ENSG00000174705,ENSG00000120129,ENSG00000113719,ENSG00000184845,ENSG00000048162,ENSG00000113758,ENSG00000196923,ENSG00000197451,ENSG00000087116,ENSG00000131459,ENSG00000137203,ENSG00000197977,ENSG00000111859,ENSG00000112137,ENSG00000124788,ENSG00000112186,ENSG00000137177,ENSG00000172201,ENSG00000124766,ENSG00000112343,ENSG00000204592,ENSG00000204498,ENSG00000204371,ENSG00000204366,ENSG00000243649,ENSG00000168477,ENSG00000231925,ENSG00000237649,ENSG00000112511,ENSG00000197283,ENSG00000137309,ENSG00000146197,ENSG00000096060,ENSG00000112062,ENSG00000124762,ENSG00000156639,ENSG00000112561,ENSG00000112576,ENSG00000124496,ENSG00000112655,ENSG00000172432,ENSG00000112715,ENSG00000112796,ENSG00000146233,ENSG00000153291,ENSG00000146072,ENSG00000119900,ENSG00000119899,ENSG00000146242,ENSG00000146250,ENSG00000085377,ENSG00000118689,ENSG00000009413,ENSG00000111885,ENSG00000111897,ENSG00000172594,ENSG00000111907,ENSG00000146374,ENSG00000093144,ENSG00000152894,ENSG00000164483,ENSG00000164484,ENSG00000079819,ENSG00000197594,ENSG00000051620,ENSG00000164442,ENSG00000010818,ENSG00000146416,ENSG00000112419,ENSG00000118496,ENSG00000203727,ENSG00000120254,ENSG00000131016,ENSG00000112031,ENSG00000130340,ENSG00000122335,ENSG00000092820,ENSG00000112562,ENSG00000164850,ENSG00000146555,ENSG00000182095,ENSG00000106392,ENSG00000106415,ENSG00000006468,ENSG00000106524,ENSG00000136231,ENSG00000105926,ENSG00000172115,ENSG00000146592,ENSG00000154678,ENSG00000122642,ENSG00000086289,ENSG00000006451,ENSG00000168303,ENSG00000122641,ENSG00000136279,ENSG00000106624,ENSG00000122515,ENSG00000146674,ENSG00000243335,ENSG00000049540,ENSG00000106665,ENSG00000005486,ENSG00000106211,ENSG00000164659,ENSG00000005471,ENSG00000127954,ENSG00000105854,ENSG00000166448,ENSG00000106333,ENSG00000189056,ENSG00000105835,ENSG00000253276,ENSG00000005249,ENSG00000091129,ENSG00000135272,ENSG00000105971,ENSG00000105974,ENSG00000105989,ENSG00000008311,ENSG00000170775,ENSG00000128591,ENSG00000128602,ENSG00000186591,ENSG00000106484,ENSG00000157680,ENSG00000064393,ENSG00000059377,ENSG00000106123,ENSG00000159763,ENSG00000106538,ENSG00000033050,ENSG00000082014,ENSG00000106617,ENSG00000146918,ENSG00000176595,ENSG00000164733,ENSG00000147408,ENSG00000179388,ENSG00000008853,ENSG00000173535,ENSG00000134013,ENSG00000159167,ENSG00000104756,ENSG00000104765,ENSG00000104228,ENSG00000120899,ENSG00000186918,ENSG00000020181,ENSG00000156675,ENSG00000147535,ENSG00000147526,ENSG00000169499,ENSG00000070718,ENSG00000104368,ENSG00000221869,ENSG00000104738,ENSG00000187735,ENSG00000181195,ENSG00000121039,ENSG00000171033,ENSG00000185015,ENSG00000175305,ENSG00000156469,ENSG00000104375,ENSG00000164920,ENSG00000164930,ENSG00000177570,ENSG00000136999,ENSG00000136960,ENSG00000178764,ENSG00000156804,ENSG00000136997,ENSG00000169436,ENSG00000180155,ENSG00000104518,ENSG00000147852,ENSG00000106688,ENSG00000120158,ENSG00000164985,ENSG00000173068,ENSG00000147872,ENSG00000086062,ENSG00000119139,ENSG00000165072,ENSG00000119138,ENSG00000083067,ENSG00000099139,ENSG00000135069,ENSG00000148053,ENSG00000135047,ENSG00000106723,ENSG00000123975,ENSG00000165030,ENSG00000185920,ENSG00000106785,ENSG00000119508,ENSG00000070214,ENSG00000260230,ENSG00000198121,ENSG00000106853,ENSG00000148158,ENSG00000148175,ENSG00000095303,ENSG00000136944,ENSG00000148356,ENSG00000106991,ENSG00000106976,ENSG00000119383,ENSG00000130707,ENSG00000160325,ENSG00000196422,ENSG00000107331,ENSG00000107937,ENSG00000067082,ENSG00000196139,ENSG00000170525,ENSG00000152465,ENSG00000026025,ENSG00000165996,ENSG00000165995,ENSG00000120594,ENSG00000120549,ENSG00000165757,ENSG00000148516,ENSG00000107562,ENSG00000148541,ENSG00000196932,ENSG00000182010,ENSG00000138311,ENSG00000165730,ENSG00000197467,ENSG00000180817,ENSG00000166228,ENSG00000107731,ENSG00000214688,ENSG00000168209,ENSG00000122861,ENSG00000035403,ENSG00000198682,ENSG00000171862,ENSG00000107798,ENSG00000152779,ENSG00000180628,ENSG00000138160,ENSG00000138185,ENSG00000119929,ENSG00000099194,ENSG00000171206,ENSG00000166272,ENSG00000148842,ENSG00000150594,ENSG00000151892,ENSG00000170370,ENSG00000107560,ENSG00000121898,ENSG00000182022,ENSG00000148773,ENSG00000182272,ENSG00000177106,ENSG00000177156,ENSG00000177595,ENSG00000130592,ENSG00000167244,ENSG00000167323,ENSG00000170955,ENSG00000166341,ENSG00000133794,ENSG00000133818,ENSG00000011405,ENSG00000110756,ENSG00000176971,ENSG00000205213,ENSG00000176697,ENSG00000110422,ENSG00000121691,ENSG00000110436,ENSG00000149090,ENSG00000085117,ENSG00000157613,ENSG00000110492,ENSG00000165912,ENSG00000149131,ENSG00000110042,ENSG00000006118,ENSG00000011347,ENSG00000134824,ENSG00000177363,ENSG00000176485,ENSG00000149809,ENSG00000149798,ENSG00000173442,ENSG00000175115,ENSG00000174791,ENSG00000254986,ENSG00000162337,ENSG00000131620,ENSG00000110203,ENSG00000186635,ENSG00000054965,ENSG00000149256,ENSG00000150687,ENSG00000174804,ENSG00000166025,ENSG00000165895,ENSG00000170962,ENSG00000152402,ENSG00000109846,ENSG00000150764,ENSG00000109906,ENSG00000166741,ENSG00000182985,ENSG00000154096,ENSG00000154127,ENSG00000154134,ENSG00000165495,ENSG00000134917,ENSG00000166106,ENSG00000111186,ENSG00000151067,ENSG00000111641,ENSG00000110811,ENSG00000111674,ENSG00000139182,ENSG00000013588,ENSG00000151491,ENSG00000023734,ENSG00000023697,ENSG00000172572,ENSG00000121361,ENSG00000151746,ENSG00000018236,ENSG00000151233,ENSG00000111371,ENSG00000134294,ENSG00000139211,ENSG00000179715,ENSG00000134291,ENSG00000135472,ENSG00000161800,ENSG00000050405,ENSG00000184271,ENSG00000167779,ENSG00000172819,ENSG00000123405,ENSG00000161638,ENSG00000135424,ENSG00000123384,ENSG00000182379,ENSG00000139269,ENSG00000175197,ENSG00000166987,ENSG00000184575,ENSG00000149948,ENSG00000127329,ENSG00000187109,ENSG00000179941,ENSG00000179104,ENSG00000198774,ENSG00000139318,ENSG00000120833,ENSG00000136040,ENSG00000111670,ENSG00000136048,ENSG00000136052,ENSG00000136010,ENSG00000120832,ENSG00000174600,ENSG00000076555,ENSG00000111231,ENSG00000176834,ENSG00000122966,ENSG00000130779,ENSG00000177169,ENSG00000165475,ENSG00000132970,ENSG00000183722,ENSG00000150907,ENSG00000120659,ENSG00000120658,ENSG00000139679,ENSG00000136161,ENSG00000123179,ENSG00000102786,ENSG00000139668,ENSG00000178235,ENSG00000183098,ENSG00000152767,ENSG00000102572,ENSG00000185950,ENSG00000187498,ENSG00000198805,ENSG00000214274,ENSG00000165804,ENSG00000165821,ENSG00000155465,ENSG00000129474,ENSG00000092068,ENSG00000100889,ENSG00000129467,ENSG00000205978,ENSG00000184304,ENSG00000100906,ENSG00000100490,ENSG00000139921,ENSG00000125384,ENSG00000197045,ENSG00000126787,ENSG00000139946,ENSG00000165617,ENSG00000126778,ENSG00000100644,ENSG00000140015,ENSG00000126804,ENSG00000198732,ENSG00000119711,ENSG00000170345,ENSG00000140044,ENSG00000119686,ENSG00000119699,ENSG00000119669,ENSG00000140092,ENSG00000119698,ENSG00000176438,ENSG00000227051,ENSG00000205476,ENSG00000185215,ENSG00000099814,ENSG00000185567,ENSG00000206190,ENSG00000166912,ENSG00000169926,ENSG00000198826,ENSG00000134153,ENSG00000172575,ENSG00000188549,ENSG00000137812,ENSG00000137880,ENSG00000188277,ENSG00000067369,ENSG00000166963,ENSG00000171877,ENSG00000137872,ENSG00000104177,ENSG00000128872,ENSG00000069869,ENSG00000140262,ENSG00000182718,ENSG00000166128,ENSG00000074410,ENSG00000138615,ENSG00000103742,ENSG00000137834,ENSG00000137809,ENSG00000137831,ENSG00000166173,ENSG00000187720,ENSG00000173546,ENSG00000172349,ENSG00000183496,ENSG00000140538,ENSG00000166825,ENSG00000198901,ENSG00000184254,ENSG00000167972,ENSG00000103145,ENSG00000008517,ENSG00000168140,ENSG00000067836,ENSG00000183454,ENSG00000213853,ENSG00000189067,ENSG00000103381,ENSG00000103222,ENSG00000103489,ENSG00000188215,ENSG00000140750,ENSG00000077238,ENSG00000168488,ENSG00000103485,ENSG00000103495,ENSG00000099381,ENSG00000099377,ENSG00000167394,ENSG00000140807,ENSG00000103449,ENSG00000103479,ENSG00000087245,ENSG00000205364,ENSG00000102996,ENSG00000140937,ENSG00000181019,ENSG00000178573,ENSG00000135698,ENSG00000230989,ENSG00000103187,ENSG00000140948,ENSG00000103257,ENSG00000167522,ENSG00000167703,ENSG00000177374,ENSG00000141258,ENSG00000141503,ENSG00000091592,ENSG00000129195,ENSG00000132530,ENSG00000181885,ENSG00000169992,ENSG00000132510,ENSG00000133026,ENSG00000065320,ENSG00000128487,ENSG00000167549,ENSG00000141298,ENSG00000176658,ENSG00000161381,ENSG00000094804,ENSG00000141753,ENSG00000171345,ENSG00000173812,ENSG00000131473,ENSG00000126561,ENSG00000108797,ENSG00000131477,ENSG00000108828,ENSG00000012048,ENSG00000180340,ENSG00000186185,ENSG00000005884,ENSG00000108821,ENSG00000006283,ENSG00000141198,ENSG00000108924,ENSG00000108960,ENSG00000121064,ENSG00000153944,ENSG00000011028,ENSG00000170921,ENSG00000136478,ENSG00000154217,ENSG00000108950,ENSG00000108984,ENSG00000125398,ENSG00000161513,ENSG00000189159,ENSG00000132470,ENSG00000182473,ENSG00000108639,ENSG00000089685,ENSG00000184557,ENSG00000108679,ENSG00000181045,ENSG00000171246,ENSG00000183010,ENSG00000169733,ENSG00000141574,ENSG00000158270,ENSG00000080986,ENSG00000168502,ENSG00000154856,ENSG00000141401,ENSG00000141448,ENSG00000101773,ENSG00000134769,ENSG00000134775,ENSG00000134030,ENSG00000081923,ENSG00000171451,ENSG00000197971,ENSG00000070404,ENSG00000064687,ENSG00000167468,ENSG00000118046,ENSG00000099622,ENSG00000071564,ENSG00000099875,ENSG00000099860,ENSG00000125648,ENSG00000125730,ENSG00000125733,ENSG00000142303,ENSG00000105088,ENSG00000090339,ENSG00000129353,ENSG00000130176,ENSG00000171223,ENSG00000008441,ENSG00000160888,ENSG00000074181,ENSG00000167460,ENSG00000127220,ENSG00000130517,ENSG00000130513,ENSG00000105655,ENSG00000121297,ENSG00000166398,ENSG00000105290,ENSG00000105204,ENSG00000105227,ENSG00000090006,ENSG00000028277,ENSG00000079432,ENSG00000105429,ENSG00000176531,ENSG00000104783,ENSG00000069399,ENSG00000125744,ENSG00000105516,ENSG00000176909,ENSG00000104812,ENSG00000169136,ENSG00000179820,ENSG00000179954,ENSG00000125841,ENSG00000171873,ENSG00000101384,ENSG00000101230,ENSG00000172264,ENSG00000125848,ENSG00000125868,ENSG00000101439,ENSG00000171552,ENSG00000125970,ENSG00000131069,ENSG00000101347,ENSG00000080839,ENSG00000149633,ENSG00000174306,ENSG00000101057,ENSG00000168734,ENSG00000124249,ENSG00000101098,ENSG00000100979,ENSG00000064655,ENSG00000196562,ENSG00000124212,ENSG00000054793,ENSG00000020256,ENSG00000182463,ENSG00000019186,ENSG00000101134,ENSG00000130702,ENSG00000197457,ENSG00000125520,ENSG00000196700,ENSG00000154654,ENSG00000154721,ENSG00000154734,ENSG00000198862,ENSG00000156265,ENSG00000142149,ENSG00000166979,ENSG00000205726,ENSG00000182670,ENSG00000157557,ENSG00000197381,ENSG00000142173,ENSG00000160310,ENSG00000184702,ENSG00000215012,ENSG00000184436,ENSG00000099953,ENSG00000099994,ENSG00000100095,ENSG00000169184,ENSG00000100154,ENSG00000183765,ENSG00000184117,ENSG00000128342,ENSG00000100003,ENSG00000198832,ENSG00000241878,ENSG00000128245,ENSG00000100234,ENSG00000100345,ENSG00000100097,ENSG00000189060,ENSG00000100242,ENSG00000221890,ENSG00000167074,ENSG00000198911,ENSG00000128274,ENSG00000138944,ENSG00000128165,ENSG00000130487,ENSG00000101825,ENSG00000073464,ENSG00000198759,ENSG00000182287,ENSG00000169891,ENSG00000188158,ENSG00000131831,ENSG00000173698,ENSG00000149970,ENSG00000130962,ENSG00000165175,ENSG00000065923,ENSG00000102226,ENSG00000184205,ENSG00000169083,ENSG00000090889,ENSG00000147130,ENSG00000204131,ENSG00000165194,ENSG00000102359,ENSG00000126950,ENSG00000102393,ENSG00000184867,ENSG00000166432,ENSG00000198932,ENSG00000185222,ENSG00000196507,ENSG00000157514,ENSG00000157600,ENSG00000101938,ENSG00000126016,ENSG00000147251,ENSG00000125675,ENSG00000125676,ENSG00000130032,ENSG00000182492,ENSG00000185825,ENSG00000184216	AGRN,MEGF6,GPR153,PLEKHG5,ERRFI1,ENO1,PTCHD2,DHRS3,PDPN,DDI2,HSPB7,EPHA2,ECE1,HSPG2,TCEA3,TMEM50A,MAN1C1,SH3BGRL3,TRNP1,SESN2,EPB41,TINAGL1,MARCKSL1,YARS,PHC2,CDCA8,AKIRIN1,MACF1,MFSD2A,SMAP2,RIMS3,CDC20,PTPRF,SLC6A9,PLK3,BTBD19,UROD,PIK3R3,SPATA6,RAB3B,ECHDC2,PODN,LRP8,NDC1,SSBP3,PCSK9,PPAP2B,JUN,NFIA,ROR1,AK4,DNAJC6,LEPR,LEPROT,SGIP1,SLC35D1,NEGR1,ST6GALNAC5,NEXN,DDAH1,CYR61,COL24A1,LMO4,GBP4,GLMN,FNBP1L,DPYD,NTNG1,GPSM2,SARS,PSRC1,KCNC4,SLC16A4,CHI3L2,WDR77,RAP1A,MOV10,TSPAN2,NGF,PTGFRN,TTF2,FAM46C,PHGDH,FMO5,ADAMTSL4,MCL1,CERS2,SEMA6C,S100A4,THBS3,ARHGEF2,MRPL24,PEAR1,OLFML2B,SLC19A2,PRDX6,RALGPS2,SOAT1,GLUL,RGL1,C1orf21,PTGS2,KCNT2,KIF14,PHLDA3,LMOD1,ADORA1,PRELP,SOX13,PIK3C2B,LRRN2,CD55,CD34,PLXNA2,LAMB3,SERTAD4,PPP2R5A,HLX,DEGS1,OBSCN,RNF187,RHOU,C1orf198,PCNXL2,LYST,NID1,GPR137B,ZNF496,ADI1,CYS1,RRM2,PDIA6,ROCK2,MATN3,SDC1,RHOB,APOB,ADCY3,MAPRE3,EMILIN1,PPP1CB,LBH,GALNT14,LTBP1,MAP4K3,EML4,ZFP36L2,PPM1B,SOCS5,FOXN2,STON1,EHBP1,UGP2,SLC1A4,ANTXR1,TET3,MOB1A,EVA1A,TCF7L1,MAT2A,TMEM150A,ATOH8,KCNIP3,NCAPH,IL1R1,CKAP2L,STEAP3,INHBB,PTPN18,FMNL2,GPD2,GALNT5,PKP4,CD302,TANK,DPP4,COBLL1,SCN9A,UBR3,CYBRD1,ITGA6,CHN1,NFE2L2,NABP1,SLC39A10,STK17B,TRAK2,STRADB,FZD7,KANSL1L,IGFBP2,SPEG,CHPF,IRS1,EFHD1,ARL4C,MLPH,PER2,BOK,ITPR1,BHLHE40,LMCD1,HRH1,CAND2,GRIP2,ANKRD28,GALNT15,UBE2E2,UBE2E1,NR1D2,SLC4A7,OSBPL10,TRANK1,HIGD1A,ANO10,ABHD5,LRRC2,PTH1R,COL7A1,SLC26A6,NDUFAF3,KLHDC8B,DAG1,SEMA3B,NISCH,ARHGEF3,IL17RD,FLNB,LRIG1,EOGT,FOXP1,GXYLT2,PDZRN3,COL8A1,PHLDB2,CD200,LSAMP,PTPLB,MYLK,SLC12A8,ALDH1L1,KLF15,SEC61A1,GATA2,RAB6B,KY,CLSTN2,ATP1B3,CHST2,TM4SF1,PFN2,IGSF10,RAP2B,TIPARP,PTX3,RARRES1,SLC7A14,TNIK,PLD1,TNFSF10,IGF2BP2,BCL6,IL1RAP,HES1,CTBP1,WHSC1,SORCS2,CPZ,NCAPG,LCORL,DHX15,SEL1L3,PCDH7,KLHL5,APBB2,UCHL1,NFXL1,FRYL,SGCB,USP46,ERVMER34-1,LNX1,KIT,TMEM165,PAQR3,PRKG2,PTPN13,HERC3,DDIT4L,ELOVL6,ALPK1,C4orf3,PDE5A,HSPA4L,JADE1,HHIP,SMAD1,ZNF827,DCLK2,FHDC1,GUCY1A3,TMEM192,TENM3,ING2,CENPU,SORBS2,FAT1,AHRR,SEMA5A,CMBL,FAM105A,ANKH,CDH10,CDH6,ADAMTS12,SLC1A3,PRKAA1,PLCXD3,PPAP2A,ADAMTS6,NLN,MAST4,PIK3R1,CCNB1,COL4A3BP,F2RL1,ZBED3,VCAN,RASA1,NR2F1,ARSK,RHOBTB3,GLRX,ELL2,RGMB,STARD4,HSD17B4,GRAMD3,SLC12A2,FBN2,CDC42SE2,IRF1,TGFBI,CXXC5,ARHGAP26,KCTD16,DPYSL3,AFAP1L1,ARSI,TNIP1,ANXA6,GRIA1,FAXDC2,CYFIP2,ADAM19,EBF1,SH3PXD2B,DUSP1,ERGIC1,DRD1,NOP16,DBN1,PDLIM7,HNRNPAB,ADAMTS2,GFPT2,TFAP2A,ELOVL2,NEDD9,PHACTR1,ATXN1,CAP2,KIF13A,ID4,SOX4,TRIM38,HLA-E,NFKBIL1,EHMT2,ZBTB12,CFB,TNXB,TAPBP,KIFC1,PHF1,SYNGAP1,HMGA1,SCUBE3,FKBP5,MAPK14,CDKN1A,ZFAND3,TFEB,CCND3,TRERF1,PTK7,GTPBP2,VEGFA,ENPP5,CYP39A1,SLC25A27,TNFRSF21,OGFRL1,SLC17A5,TPBG,PRSS35,PREP,FOXO3,REV3L,MAN1A1,SERINC1,SMPDL3A,TPD52L1,RSPO3,ECHDC1,PTPRK,SAMD3,TMEM200A,EPB41L2,ENPP1,HEBP2,CITED2,HIVEP2,AIG1,PHACTR2,FBXO30,SAMD5,MTHFD1L,AKAP12,MTRF1L,SNX9,SERAC1,EZR,SMOC2,GPER1,SDK1,TNRC18,C1GALT1,GLCCI1,ETV1,ANKMY2,IGF2BP3,MPP6,CYCS,CREB5,PDE1C,FKBP9,EPDR1,RALA,MPLKIP,INHBA,DBNL,AEBP1,ZMIZ2,IGFBP3,KCTD7,ELN,CLIP2,RHBDD2,HSPB1,KIAA1324L,ABCB4,STEAP4,PON2,TMEM130,PCOLCE,RELN,NAMPT,CCDC71L,PRKAR2B,NRCAM,MDFIC,CAV2,CAV1,WNT2,AASS,GPR37,FLNC,SMO,UBE2H,MEST,DGKI,HIPK2,TBXAS1,EPHB6,PIP,RARRES2,ABCF2,SMARCD3,PRKAG2,NCAPG2,KBTBD11,CTSB,CSGALNACT1,EGR3,RHOBTB2,TNFRSF10C,LOXL2,STC1,KCTD9,BNIP3L,TRIM35,PTK2B,ZNF395,GPR124,RAB11FIP1,PPAPDC1B,TACC1,PLEKHA2,AP3M2,PLAT,CEBPD,MCM4,TCEA1,PENK,RDH10,PKIA,CA13,CCNE2,MTERFD1,STK3,OSR2,FZD6,SAMD12,NOV,ENPP2,ZHX2,FBXO32,MYC,COL22A1,LYNX1,GSDMD,VLDLR,SLC1A1,RCL1,PSIP1,BNC2,PLIN2,B4GALT1,TJP2,MAMDC2,KLF9,TRPM3,PCSK5,PSAT1,NTRK2,CTSL,SPIN1,CKS2,NFIL3,PTCH1,TRIM14,NR4A3,SLC44A1,FRRS1L,LPAR1,PTGR1,SNX30,STOM,PTGS1,LMX1B,LRSAM1,ENG,DNM1,PPP2R4,ASS1,CACFD1,PPP1R26,ABCA2,GTPBP4,KLF6,AKR1C3,PFKFB3,NMT2,VIM,PTPLA,CACNB2,PLXDC2,KIAA1217,KIAA1462,ZEB1,CXCL12,FAM13C,TMEM26,RTKN2,ZNF365,STOX1,COL13A1,PPA1,PCBD1,UNC5B,C10orf105,DDIT4,PLAU,VCL,PAPSS2,PTEN,LIPA,SLC16A12,PCGF5,KIF11,ENTPD1,CUTC,SCD,TRIM8,WBP1L,CNNM2,ADRA2A,GFRA1,EMX2,RAB11FIP2,CPXM2,CHST15,MKI67,B4GALNT4,EPS8L2,TALDO1,PIDD,LSP1,IGF2,STIM1,PRKCDBP,DCHS1,ARNTL,RRAS2,PIK3C2A,HPS5,FIBIN,LGR4,BDNF,HIPK3,CAT,SLC1A2,PAMR1,CD82,CREB3L1,MDK,PACSIN3,SERPING1,DTX4,TMEM132A,SYT7,FADS2,LRRN4CL,PLA2G16,TM7SF2,CDC42EP2,EHBP1L1,PACS1,RIN1,DPP3,LRP5,ANO1,FOLR3,ARAP1,FAM168A,TENM4,PRSS23,FZD4,AMOTL1,ARHGAP42,PDGFD,GUCY1A2,CRYAB,DIXDC1,ZBTB16,NNMT,CADM1,THY1,UBASH3B,ROBO3,PKNOX2,ADAMTS8,ADAMTS15,WNT5B,CACNA1C,NOP2,LEPREL2,ENO2,CLSTN3,GPRC5A,EPS8,STRAP,DERA,PDE3A,KCNJ8,BICD1,CNTN1,GXYLT1,SLC38A1,SLC38A2,AMIGO2,PCED1B,TMEM106C,FAIM2,RACGAP1,LIMA1,POU6F1,IGFBP6,RARG,NFE2,ITGA5,ITGA7,LRP1,NXPH4,INHBE,DDIT3,MBD6,XPOT,HMGA2,PTPRB,NAP1L1,BBS10,TMTC2,RASSF9,DUSP6,SOCS2,PLXNC1,GNPTAB,DRAM1,SLC41A2,ALDH1L2,MTERFD3,CMKLR1,ACACB,GPN3,VSIG10,CIT,CLIP1,ULK1,CRYL1,WASF3,LHFP,FOXO1,TNFSF11,ENOX1,LPAR6,RCBTB2,EBPL,INTS6,WDFY2,SLITRK1,GPC6,FARP1,STK24,IRS2,COL4A1,PNP,ANG,ZNF219,SALL2,SLC7A7,AJUBA,SLC7A8,PCK2,ADCY4,NYNRIN,PRKD1,NFKBIA,CDKL1,TMX1,PTGER2,GMFB,DLGAP5,PELI2,DACT1,SIX1,HIF1A,KCNH5,ZBTB1,SMOC1,ALDH6A1,FOS,JDP2,FLVCR2,TGFB3,IRF2BPL,FBLN5,PPP4R4,SYNE3,C14orf132,CCDC85C,TNFAIP2,CEP170B,AHNAK2,ATP10A,MTMR10,KLF13,ARHGAP11A,EMC7,RASGRP1,C15orf52,CASC5,GCHFR,C15orf62,TP53BP1,MAP1A,FRMD5,SEMA6D,MYEF2,TMOD2,NEDD4,TCF12,ANXA2,RAB8B,CA12,CILP,IGDCC4,SMAD6,ITGA11,UACA,LARP6,THSD4,CSPG4,IL16,MEX3B,NTRK3,ANPEP,PRC1,ALDH1A3,ABCA3,HCFC1R1,IL32,VASN,ROGDI,GRIN2A,EMP2,LITAF,CPPED1,ABCC1,XYLT1,DCUN1D3,ARHGAP17,IL4R,ATXN2L,QPRT,MAZ,SETD1A,HSD3B7,ZNF668,NKD1,SALL1,RBL2,MMP2,MT1M,MMP15,CDH11,NQO1,MAF,MPHOSPH6,HSBP1,COTL1,ZCCHC14,SLC7A5,ANKRD11,SLC43A2,HIC1,SGSM2,MINK1,NLRP1,FAM64A,XAF1,CLDN7,NLGN2,KDM6B,MYH10,NTN1,SPECC1,CORO6,SSH2,MYO1D,PLXDC1,CDC6,IGFBP4,KRT19,EIF1,ACLY,STAT5A,CNTNAP1,RAMP2,VAT1,BRCA1,FZD2,KIF18B,ITGA3,COL1A1,CACNA1G,TOM1L1,HLF,MMD,SCPEP1,MSI2,MRC2,TANC2,TEX2,PITPNC1,FAM20A,MAP2K6,SOX9,FDXR,HN1,ITGB4,EXOC7,SYNGR2,BIRC5,SOCS3,LGALS3BP,SLC26A11,NPTX1,PYCR1,RFNG,SECTM1,COLEC12,NDC80,SOGA2,APCDD1,IMPA2,GATA6,RBBP8,DTNA,FHOD3,CTIF,ATP8B1,DSEL,MBP,FSTL3,ABCA7,GPX4,STK11,CIRBP,TCF3,MKNK2,GADD45B,SLC25A23,C3,TRIP10,ADAMTS10,OLFM2,ICAM1,SLC44A2,CNN1,JUNB,NFIX,IER2,NOTCH3,TPM4,ABHD8,PGPEP1,GDF15,ISYNA1,TSHZ3,KIAA0355,APLP1,DYRK1B,PRX,LTBP4,POU2F2,CIC,MEGF8,PHLDB3,KCNN4,BCL3,RTN2,DBP,MAMSTR,GYS1,ATF5,MYADM,SSC5D,NRSN2,ADRA1D,JAG1,ISM1,MACROD2,FLRT3,DSTN,CST3,BCL2L1,RALY,ACSS2,SAMHD1,RBL1,KIAA1755,ZHX3,MYBL2,PKIG,KCNK15,RIMS4,PLTP,EYA2,SULF2,PTGIS,ATP9A,ZFP64,TSHZ2,CYP24A1,DOK5,LAMA5,STMN3,SLC2A4RG,ZNF512B,NCAM2,JAM2,ADAMTS1,LTN1,MAP3K7CL,HUNK,EVA1C,ITSN1,TTC3,ETS2,ADARB1,COL6A2,PRMT2,SEPT5,C22orf29,THAP7,MMP11,SUSD2,SEZ6L,MN1,TTC28,CHEK2,NIPSNAP1,LIF,SEC14L2,SELM,PISD,YWHAH,TIMP3,MYH9,LGALS1,H1F0,SUN2,NPTXR,TEF,SREBF2,A4GALT,KIAA1644,ADM2,KLHDC7B,MXRA5,CLCN4,EGFL6,AP1S2,REPS2,NHS,RAI2,GPR64,CNKSR2,PRRG1,MID1IP1,SLC9A7,USP11,TSPYL2,AR,KIF4A,ZMYM3,NHSL2,PCDH19,SRPX2,TMEM35,GLA,ARMCX2,ZMAT1,GPRASP1,WBP5,TCEAL3,TSC22D3,TMEM164,CHRDL1,AMOT,DOCK11,GRIA3,THOC2,PRRG3,BGN,BCAP31,IRAK1
TF	Factor: ZNF300; motif: SWGGGGGSN	TF:M07486	0.00816001	2.08831	9634	1956	1419	13990	ENSG00000188157,ENSG00000008130,ENSG00000162591,ENSG00000158286,ENSG00000158292,ENSG00000171680,ENSG00000049246,ENSG00000116285,ENSG00000074800,ENSG00000142657,ENSG00000116649,ENSG00000198793,ENSG00000120942,ENSG00000204624,ENSG00000162496,ENSG00000162493,ENSG00000189337,ENSG00000142621,ENSG00000197312,ENSG00000173641,ENSG00000142627,ENSG00000219481,ENSG00000117122,ENSG00000159423,ENSG00000188257,ENSG00000127472,ENSG00000117298,ENSG00000142798,ENSG00000204219,ENSG00000189266,ENSG00000183726,ENSG00000117643,ENSG00000142669,ENSG00000253368,ENSG00000130766,ENSG00000162512,ENSG00000142910,ENSG00000121753,ENSG00000175130,ENSG00000134684,ENSG00000134686,ENSG00000134690,ENSG00000174574,ENSG00000168653,ENSG00000168389,ENSG00000084070,ENSG00000117016,ENSG00000171793,ENSG00000142949,ENSG00000196517,ENSG00000173846,ENSG00000117425,ENSG00000126107,ENSG00000126088,ENSG00000132122,ENSG00000169213,ENSG00000121310,ENSG00000174348,ENSG00000157193,ENSG00000058804,ENSG00000157216,ENSG00000116133,ENSG00000177606,ENSG00000162599,ENSG00000162604,ENSG00000162433,ENSG00000116675,ENSG00000116678,ENSG00000213625,ENSG00000116704,ENSG00000024526,ENSG00000172260,ENSG00000117069,ENSG00000077254,ENSG00000180488,ENSG00000162614,ENSG00000153904,ENSG00000142871,ENSG00000137975,ENSG00000162645,ENSG00000137942,ENSG00000188641,ENSG00000099260,ENSG00000162631,ENSG00000162636,ENSG00000121957,ENSG00000031698,ENSG00000143126,ENSG00000134222,ENSG00000116396,ENSG00000168679,ENSG00000064886,ENSG00000116473,ENSG00000134245,ENSG00000155363,ENSG00000116774,ENSG00000134198,ENSG00000134259,ENSG00000116830,ENSG00000134253,ENSG00000183508,ENSG00000092621,ENSG00000143127,ENSG00000131781,ENSG00000014914,ENSG00000143382,ENSG00000143384,ENSG00000196154,ENSG00000160712,ENSG00000169231,ENSG00000116584,ENSG00000143320,ENSG00000143314,ENSG00000187800,ENSG00000162745,ENSG00000152332,ENSG00000143162,ENSG00000143196,ENSG00000143153,ENSG00000117479,ENSG00000034971,ENSG00000117592,ENSG00000117593,ENSG00000116183,ENSG00000116191,ENSG00000116194,ENSG00000057252,ENSG00000116260,ENSG00000135821,ENSG00000143344,ENSG00000116667,ENSG00000116406,ENSG00000143341,ENSG00000162687,ENSG00000174307,ENSG00000163431,ENSG00000163485,ENSG00000143842,ENSG00000133056,ENSG00000196352,ENSG00000174059,ENSG00000076356,ENSG00000196878,ENSG00000117594,ENSG00000082497,ENSG00000117650,ENSG00000066027,ENSG00000117724,ENSG00000116141,ENSG00000136630,ENSG00000143507,ENSG00000143771,ENSG00000143819,ENSG00000143772,ENSG00000154358,ENSG00000168159,ENSG00000135744,ENSG00000119280,ENSG00000135749,ENSG00000143669,ENSG00000116962,ENSG00000077585,ENSG00000180875,ENSG00000162852,ENSG00000143653,ENSG00000162714,ENSG00000182551,ENSG00000205795,ENSG00000171848,ENSG00000143870,ENSG00000134318,ENSG00000132031,ENSG00000115884,ENSG00000143878,ENSG00000084674,ENSG00000119771,ENSG00000138031,ENSG00000084764,ENSG00000138080,ENSG00000213639,ENSG00000189350,ENSG00000213626,ENSG00000158089,ENSG00000049323,ENSG00000205221,ENSG00000115841,ENSG00000011566,ENSG00000152518,ENSG00000152527,ENSG00000171150,ENSG00000170802,ENSG00000243244,ENSG00000143942,ENSG00000115504,ENSG00000169764,ENSG00000115902,ENSG00000169604,ENSG00000116005,ENSG00000187605,ENSG00000114978,ENSG00000152284,ENSG00000168890,ENSG00000168874,ENSG00000115525,ENSG00000115041,ENSG00000084090,ENSG00000196843,ENSG00000144218,ENSG00000115594,ENSG00000115641,ENSG00000125637,ENSG00000115084,ENSG00000115107,ENSG00000163083,ENSG00000136720,ENSG00000072135,ENSG00000150551,ENSG00000157827,ENSG00000115159,ENSG00000136542,ENSG00000144283,ENSG00000241399,ENSG00000197635,ENSG00000082438,ENSG00000144362,ENSG00000213160,ENSG00000138385,ENSG00000144357,ENSG00000071967,ENSG00000091409,ENSG00000115935,ENSG00000128656,ENSG00000116044,ENSG00000115232,ENSG00000138449,ENSG00000173559,ENSG00000168497,ENSG00000081320,ENSG00000115896,ENSG00000138356,ENSG00000003402,ENSG00000155760,ENSG00000118257,ENSG00000183671,ENSG00000144445,ENSG00000115457,ENSG00000072195,ENSG00000123989,ENSG00000152049,ENSG00000135919,ENSG00000169047,ENSG00000153823,ENSG00000115468,ENSG00000188042,ENSG00000132321,ENSG00000115648,ENSG00000132326,ENSG00000176720,ENSG00000150995,ENSG00000134107,ENSG00000071282,ENSG00000180914,ENSG00000196220,ENSG00000125037,ENSG00000144712,ENSG00000144711,ENSG00000144596,ENSG00000131370,ENSG00000206560,ENSG00000131386,ENSG00000182247,ENSG00000170142,ENSG00000174738,ENSG00000163491,ENSG00000033867,ENSG00000163513,ENSG00000091317,ENSG00000168016,ENSG00000244607,ENSG00000160746,ENSG00000011198,ENSG00000163827,ENSG00000160801,ENSG00000114650,ENSG00000114270,ENSG00000225697,ENSG00000178057,ENSG00000172037,ENSG00000185909,ENSG00000173402,ENSG00000012171,ENSG00000114767,ENSG00000010322,ENSG00000016391,ENSG00000056736,ENSG00000114251,ENSG00000163947,ENSG00000144730,ENSG00000174839,ENSG00000136068,ENSG00000168297,ENSG00000168309,ENSG00000144749,ENSG00000163378,ENSG00000144746,ENSG00000187098,ENSG00000114861,ENSG00000172986,ENSG00000121440,ENSG00000144810,ENSG00000170017,ENSG00000114423,ENSG00000153283,ENSG00000144824,ENSG00000172020,ENSG00000185565,ENSG00000031081,ENSG00000163430,ENSG00000138496,ENSG00000163840,ENSG00000206527,ENSG00000065534,ENSG00000221955,ENSG00000144908,ENSG00000163884,ENSG00000114554,ENSG00000058262,ENSG00000179348,ENSG00000163913,ENSG00000206384,ENSG00000114670,ENSG00000198585,ENSG00000154917,ENSG00000174611,ENSG00000114098,ENSG00000114115,ENSG00000158258,ENSG00000175040,ENSG00000152952,ENSG00000070087,ENSG00000152580,ENSG00000181467,ENSG00000114790,ENSG00000163659,ENSG00000118849,ENSG00000169255,ENSG00000013297,ENSG00000013293,ENSG00000154310,ENSG00000075651,ENSG00000121858,ENSG00000121879,ENSG00000182580,ENSG00000073792,ENSG00000113916,ENSG00000073282,ENSG00000196083,ENSG00000114315,ENSG00000172061,ENSG00000159692,ENSG00000109685,ENSG00000184985,ENSG00000109625,ENSG00000178177,ENSG00000145147,ENSG00000109819,ENSG00000109606,ENSG00000091490,ENSG00000109790,ENSG00000163697,ENSG00000154277,ENSG00000145244,ENSG00000170448,ENSG00000075539,ENSG00000163069,ENSG00000163071,ENSG00000226887,ENSG00000128045,ENSG00000134853,ENSG00000157404,ENSG00000132467,ENSG00000124875,ENSG00000163739,ENSG00000138759,ENSG00000138669,ENSG00000163644,ENSG00000163110,ENSG00000168785,ENSG00000198099,ENSG00000138821,ENSG00000170522,ENSG00000145362,ENSG00000164099,ENSG00000164096,ENSG00000138735,ENSG00000164109,ENSG00000164112,ENSG00000164070,ENSG00000077684,ENSG00000254535,ENSG00000151012,ENSG00000164161,ENSG00000170365,ENSG00000151612,ENSG00000164168,ENSG00000170390,ENSG00000164116,ENSG00000061918,ENSG00000170088,ENSG00000109472,ENSG00000164104,ENSG00000164105,ENSG00000129128,ENSG00000168556,ENSG00000182552,ENSG00000151726,ENSG00000154556,ENSG00000112902,ENSG00000164237,ENSG00000154122,ENSG00000040731,ENSG00000113361,ENSG00000151388,ENSG00000168685,ENSG00000132356,ENSG00000134363,ENSG00000067113,ENSG00000086189,ENSG00000049192,ENSG00000123219,ENSG00000123213,ENSG00000145675,ENSG00000113163,ENSG00000164251,ENSG00000145685,ENSG00000132837,ENSG00000152409,ENSG00000038427,ENSG00000164176,ENSG00000145715,ENSG00000164292,ENSG00000173221,ENSG00000118985,ENSG00000181751,ENSG00000164211,ENSG00000129596,ENSG00000133835,ENSG00000155324,ENSG00000064651,ENSG00000138829,ENSG00000158985,ENSG00000072682,ENSG00000125347,ENSG00000043143,ENSG00000120708,ENSG00000171604,ENSG00000131507,ENSG00000145819,ENSG00000183775,ENSG00000113657,ENSG00000157510,ENSG00000171992,ENSG00000211445,ENSG00000145901,ENSG00000197043,ENSG00000198624,ENSG00000196743,ENSG00000145907,ENSG00000155511,ENSG00000164574,ENSG00000155508,ENSG00000055163,ENSG00000135074,ENSG00000170214,ENSG00000170584,ENSG00000072571,ENSG00000038274,ENSG00000184347,ENSG00000174705,ENSG00000120129,ENSG00000113719,ENSG00000113732,ENSG00000113739,ENSG00000184845,ENSG00000048162,ENSG00000113758,ENSG00000196923,ENSG00000087116,ENSG00000131459,ENSG00000168994,ENSG00000124787,ENSG00000137203,ENSG00000197977,ENSG00000124788,ENSG00000112186,ENSG00000137177,ENSG00000172201,ENSG00000079691,ENSG00000112343,ENSG00000204592,ENSG00000137331,ENSG00000204498,ENSG00000213722,ENSG00000204371,ENSG00000204366,ENSG00000243649,ENSG00000244731,ENSG00000224389,ENSG00000168477,ENSG00000231925,ENSG00000112511,ENSG00000197283,ENSG00000137309,ENSG00000065060,ENSG00000146197,ENSG00000096060,ENSG00000172738,ENSG00000112139,ENSG00000156639,ENSG00000112561,ENSG00000124496,ENSG00000112655,ENSG00000172432,ENSG00000112715,ENSG00000112796,ENSG00000065308,ENSG00000012660,ENSG00000119900,ENSG00000118418,ENSG00000146242,ENSG00000085377,ENSG00000112297,ENSG00000118689,ENSG00000009413,ENSG00000111897,ENSG00000172594,ENSG00000111907,ENSG00000146374,ENSG00000164483,ENSG00000164484,ENSG00000079819,ENSG00000171408,ENSG00000027697,ENSG00000118503,ENSG00000051620,ENSG00000164442,ENSG00000010818,ENSG00000146416,ENSG00000001036,ENSG00000112419,ENSG00000135521,ENSG00000118495,ENSG00000118496,ENSG00000203727,ENSG00000120254,ENSG00000131016,ENSG00000130340,ENSG00000078269,ENSG00000122335,ENSG00000092820,ENSG00000112096,ENSG00000146477,ENSG00000071242,ENSG00000112562,ENSG00000186340,ENSG00000146540,ENSG00000164850,ENSG00000146555,ENSG00000182095,ENSG00000106392,ENSG00000122644,ENSG00000106524,ENSG00000105889,ENSG00000136231,ENSG00000105926,ENSG00000106105,ENSG00000154678,ENSG00000086289,ENSG00000006451,ENSG00000168303,ENSG00000136279,ENSG00000106624,ENSG00000122515,ENSG00000136205,ENSG00000154978,ENSG00000049540,ENSG00000106665,ENSG00000127946,ENSG00000106211,ENSG00000153993,ENSG00000005471,ENSG00000075142,ENSG00000157214,ENSG00000105825,ENSG00000004799,ENSG00000166448,ENSG00000130429,ENSG00000106333,ENSG00000189056,ENSG00000105835,ENSG00000253276,ENSG00000005249,ENSG00000091129,ENSG00000135241,ENSG00000135272,ENSG00000105971,ENSG00000105976,ENSG00000008311,ENSG00000170775,ENSG00000174697,ENSG00000128591,ENSG00000128602,ENSG00000106484,ENSG00000157680,ENSG00000064393,ENSG00000059377,ENSG00000106123,ENSG00000171130,ENSG00000106538,ENSG00000033050,ENSG00000082014,ENSG00000106617,ENSG00000146918,ENSG00000176595,ENSG00000154319,ENSG00000164733,ENSG00000104611,ENSG00000147408,ENSG00000179388,ENSG00000008853,ENSG00000134013,ENSG00000159167,ENSG00000104756,ENSG00000104765,ENSG00000104228,ENSG00000120899,ENSG00000171320,ENSG00000168078,ENSG00000168079,ENSG00000186918,ENSG00000104687,ENSG00000020181,ENSG00000156675,ENSG00000147535,ENSG00000147526,ENSG00000169499,ENSG00000169490,ENSG00000029534,ENSG00000070718,ENSG00000104368,ENSG00000221869,ENSG00000104738,ENSG00000169139,ENSG00000187735,ENSG00000170791,ENSG00000181195,ENSG00000169122,ENSG00000137575,ENSG00000137573,ENSG00000104313,ENSG00000178860,ENSG00000121039,ENSG00000171033,ENSG00000076641,ENSG00000156103,ENSG00000180694,ENSG00000188343,ENSG00000164951,ENSG00000164949,ENSG00000156469,ENSG00000132554,ENSG00000164930,ENSG00000164932,ENSG00000154188,ENSG00000182197,ENSG00000177570,ENSG00000136960,ENSG00000155792,ENSG00000187955,ENSG00000178764,ENSG00000156804,ENSG00000164983,ENSG00000170873,ENSG00000136997,ENSG00000169436,ENSG00000104518,ENSG00000107104,ENSG00000147852,ENSG00000106688,ENSG00000096968,ENSG00000164985,ENSG00000173068,ENSG00000147872,ENSG00000147883,ENSG00000120162,ENSG00000119139,ENSG00000165072,ENSG00000099139,ENSG00000187210,ENSG00000135069,ENSG00000148053,ENSG00000083223,ENSG00000106723,ENSG00000148082,ENSG00000123975,ENSG00000165030,ENSG00000169071,ENSG00000081377,ENSG00000136842,ENSG00000106785,ENSG00000119514,ENSG00000204291,ENSG00000106799,ENSG00000119523,ENSG00000119508,ENSG00000070214,ENSG00000106771,ENSG00000260230,ENSG00000136810,ENSG00000198121,ENSG00000106853,ENSG00000148158,ENSG00000136867,ENSG00000106948,ENSG00000106780,ENSG00000148180,ENSG00000095303,ENSG00000136944,ENSG00000136859,ENSG00000148356,ENSG00000106991,ENSG00000167106,ENSG00000106976,ENSG00000119383,ENSG00000130707,ENSG00000160325,ENSG00000196422,ENSG00000107331,ENSG00000177239,ENSG00000107937,ENSG00000067082,ENSG00000196139,ENSG00000170525,ENSG00000123243,ENSG00000181192,ENSG00000065328,ENSG00000152465,ENSG00000148468,ENSG00000026025,ENSG00000165996,ENSG00000120594,ENSG00000120549,ENSG00000095739,ENSG00000165757,ENSG00000183621,ENSG00000148516,ENSG00000107562,ENSG00000165507,ENSG00000165633,ENSG00000185532,ENSG00000107984,ENSG00000072422,ENSG00000196932,ENSG00000183346,ENSG00000182010,ENSG00000138311,ENSG00000122877,ENSG00000165730,ENSG00000122862,ENSG00000197467,ENSG00000180817,ENSG00000148730,ENSG00000166228,ENSG00000107731,ENSG00000214688,ENSG00000107738,ENSG00000168209,ENSG00000035403,ENSG00000148671,ENSG00000198682,ENSG00000171862,ENSG00000107798,ENSG00000152779,ENSG00000180628,ENSG00000138190,ENSG00000138180,ENSG00000138185,ENSG00000119929,ENSG00000107554,ENSG00000099194,ENSG00000171206,ENSG00000166272,ENSG00000148842,ENSG00000138166,ENSG00000150594,ENSG00000151892,ENSG00000170370,ENSG00000107560,ENSG00000165672,ENSG00000138162,ENSG00000121898,ENSG00000182022,ENSG00000148848,ENSG00000150760,ENSG00000148773,ENSG00000176171,ENSG00000182272,ENSG00000177106,ENSG00000177156,ENSG00000177595,ENSG00000130592,ENSG00000167244,ENSG00000129757,ENSG00000110619,ENSG00000021762,ENSG00000170955,ENSG00000166341,ENSG00000133794,ENSG00000133818,ENSG00000011405,ENSG00000110756,ENSG00000134333,ENSG00000151117,ENSG00000166833,ENSG00000176971,ENSG00000205213,ENSG00000176697,ENSG00000121691,ENSG00000110436,ENSG00000149090,ENSG00000085117,ENSG00000175274,ENSG00000157613,ENSG00000110492,ENSG00000165912,ENSG00000149131,ENSG00000110042,ENSG00000006118,ENSG00000011347,ENSG00000134780,ENSG00000134824,ENSG00000176485,ENSG00000133318,ENSG00000149809,ENSG00000149798,ENSG00000173442,ENSG00000175115,ENSG00000174791,ENSG00000254986,ENSG00000131620,ENSG00000110195,ENSG00000186635,ENSG00000054965,ENSG00000149257,ENSG00000078124,ENSG00000033327,ENSG00000149256,ENSG00000137502,ENSG00000151376,ENSG00000150687,ENSG00000174804,ENSG00000109861,ENSG00000166025,ENSG00000149218,ENSG00000165895,ENSG00000110318,ENSG00000152558,ENSG00000170962,ENSG00000152402,ENSG00000110660,ENSG00000137727,ENSG00000109846,ENSG00000150764,ENSG00000109906,ENSG00000166741,ENSG00000182985,ENSG00000154096,ENSG00000154127,ENSG00000154134,ENSG00000165495,ENSG00000149554,ENSG00000134917,ENSG00000182667,ENSG00000139044,ENSG00000111186,ENSG00000151067,ENSG00000110811,ENSG00000111674,ENSG00000111684,ENSG00000139182,ENSG00000139112,ENSG00000111341,ENSG00000151491,ENSG00000023734,ENSG00000172572,ENSG00000121361,ENSG00000133687,ENSG00000110900,ENSG00000151746,ENSG00000057294,ENSG00000134294,ENSG00000139211,ENSG00000179715,ENSG00000134291,ENSG00000135472,ENSG00000161800,ENSG00000184271,ENSG00000170421,ENSG00000111057,ENSG00000167779,ENSG00000172819,ENSG00000123405,ENSG00000161638,ENSG00000170439,ENSG00000135424,ENSG00000123342,ENSG00000123384,ENSG00000182379,ENSG00000182199,ENSG00000185633,ENSG00000139269,ENSG00000166986,ENSG00000175197,ENSG00000166987,ENSG00000184575,ENSG00000127329,ENSG00000187109,ENSG00000179941,ENSG00000175183,ENSG00000058272,ENSG00000179104,ENSG00000198774,ENSG00000049130,ENSG00000133639,ENSG00000173598,ENSG00000120833,ENSG00000136040,ENSG00000111670,ENSG00000136048,ENSG00000120837,ENSG00000198431,ENSG00000136052,ENSG00000136010,ENSG00000136044,ENSG00000120832,ENSG00000111275,ENSG00000179295,ENSG00000186815,ENSG00000176834,ENSG00000130779,ENSG00000119242,ENSG00000132341,ENSG00000111452,ENSG00000177169,ENSG00000132970,ENSG00000122035,ENSG00000139514,ENSG00000073910,ENSG00000133104,ENSG00000120697,ENSG00000133110,ENSG00000183722,ENSG00000150907,ENSG00000102760,ENSG00000120659,ENSG00000179630,ENSG00000139679,ENSG00000136161,ENSG00000123179,ENSG00000123178,ENSG00000102786,ENSG00000139668,ENSG00000184226,ENSG00000183098,ENSG00000125249,ENSG00000152767,ENSG00000102572,ENSG00000185950,ENSG00000187498,ENSG00000139832,ENSG00000198805,ENSG00000214274,ENSG00000165821,ENSG00000155465,ENSG00000129474,ENSG00000092068,ENSG00000100889,ENSG00000129467,ENSG00000205978,ENSG00000168952,ENSG00000184304,ENSG00000165389,ENSG00000100906,ENSG00000129534,ENSG00000100522,ENSG00000197045,ENSG00000126787,ENSG00000139946,ENSG00000165617,ENSG00000100592,ENSG00000126778,ENSG00000100644,ENSG00000140015,ENSG00000126785,ENSG00000054654,ENSG00000100626,ENSG00000198732,ENSG00000119711,ENSG00000119630,ENSG00000170345,ENSG00000140044,ENSG00000119686,ENSG00000119699,ENSG00000119669,ENSG00000071537,ENSG00000185070,ENSG00000165521,ENSG00000140092,ENSG00000100599,ENSG00000100600,ENSG00000119698,ENSG00000176438,ENSG00000227051,ENSG00000168398,ENSG00000205476,ENSG00000185215,ENSG00000099814,ENSG00000185567,ENSG00000206190,ENSG00000104044,ENSG00000169926,ENSG00000198826,ENSG00000166923,ENSG00000172575,ENSG00000156970,ENSG00000188549,ENSG00000128944,ENSG00000137880,ENSG00000188277,ENSG00000128965,ENSG00000137804,ENSG00000067369,ENSG00000166963,ENSG00000168781,ENSG00000171877,ENSG00000185880,ENSG00000137872,ENSG00000104177,ENSG00000183578,ENSG00000069869,ENSG00000140262,ENSG00000182718,ENSG00000166128,ENSG00000138615,ENSG00000103742,ENSG00000137834,ENSG00000138604,ENSG00000137807,ENSG00000140332,ENSG00000137831,ENSG00000166173,ENSG00000173546,ENSG00000117906,ENSG00000103888,ENSG00000183496,ENSG00000156218,ENSG00000140538,ENSG00000140545,ENSG00000140525,ENSG00000166825,ENSG00000197299,ENSG00000140479,ENSG00000103260,ENSG00000008710,ENSG00000167972,ENSG00000103145,ENSG00000008517,ENSG00000162104,ENSG00000126603,ENSG00000168140,ENSG00000102858,ENSG00000067836,ENSG00000183044,ENSG00000183454,ENSG00000189067,ENSG00000103381,ENSG00000103222,ENSG00000103489,ENSG00000167191,ENSG00000188215,ENSG00000140750,ENSG00000077238,ENSG00000176046,ENSG00000103485,ENSG00000103495,ENSG00000099381,ENSG00000099377,ENSG00000171241,ENSG00000140807,ENSG00000103449,ENSG00000177200,ENSG00000103479,ENSG00000087245,ENSG00000125148,ENSG00000205364,ENSG00000187193,ENSG00000051108,ENSG00000102996,ENSG00000140937,ENSG00000172831,ENSG00000196155,ENSG00000103064,ENSG00000181019,ENSG00000090861,ENSG00000157350,ENSG00000157368,ENSG00000178573,ENSG00000166446,ENSG00000140945,ENSG00000103187,ENSG00000103196,ENSG00000140948,ENSG00000103257,ENSG00000167522,ENSG00000183688,ENSG00000167703,ENSG00000177374,ENSG00000070366,ENSG00000141258,ENSG00000141503,ENSG00000205710,ENSG00000091592,ENSG00000132530,ENSG00000181885,ENSG00000169992,ENSG00000132510,ENSG00000179094,ENSG00000133026,ENSG00000065320,ENSG00000007237,ENSG00000108551,ENSG00000108557,ENSG00000128487,ENSG00000109072,ENSG00000167549,ENSG00000141298,ENSG00000176658,ENSG00000006042,ENSG00000161381,ENSG00000141753,ENSG00000186832,ENSG00000173812,ENSG00000126561,ENSG00000131477,ENSG00000108828,ENSG00000012048,ENSG00000180340,ENSG00000184922,ENSG00000141295,ENSG00000159199,ENSG00000005884,ENSG00000108821,ENSG00000006283,ENSG00000108846,ENSG00000166260,ENSG00000166263,ENSG00000108924,ENSG00000108960,ENSG00000153944,ENSG00000175175,ENSG00000011028,ENSG00000170921,ENSG00000108604,ENSG00000108854,ENSG00000108950,ENSG00000125398,ENSG00000161513,ENSG00000189159,ENSG00000182473,ENSG00000161542,ENSG00000108639,ENSG00000089685,ENSG00000184557,ENSG00000108679,ENSG00000181045,ENSG00000171246,ENSG00000185504,ENSG00000183010,ENSG00000169733,ENSG00000141574,ENSG00000176845,ENSG00000158270,ENSG00000088756,ENSG00000154856,ENSG00000154864,ENSG00000067900,ENSG00000158201,ENSG00000141448,ENSG00000134769,ENSG00000166974,ENSG00000134775,ENSG00000197046,ENSG00000134030,ENSG00000081923,ENSG00000183287,ENSG00000101542,ENSG00000119537,ENSG00000166347,ENSG00000179981,ENSG00000197971,ENSG00000070404,ENSG00000064687,ENSG00000167468,ENSG00000118046,ENSG00000099622,ENSG00000071564,ENSG00000099875,ENSG00000099860,ENSG00000196365,ENSG00000125648,ENSG00000125730,ENSG00000125733,ENSG00000090674,ENSG00000167772,ENSG00000142303,ENSG00000105088,ENSG00000090339,ENSG00000129353,ENSG00000130733,ENSG00000130164,ENSG00000130176,ENSG00000171223,ENSG00000008441,ENSG00000160888,ENSG00000074181,ENSG00000167460,ENSG00000127220,ENSG00000130517,ENSG00000130513,ENSG00000130511,ENSG00000105655,ENSG00000121297,ENSG00000130881,ENSG00000153879,ENSG00000166398,ENSG00000105290,ENSG00000167645,ENSG00000099337,ENSG00000128016,ENSG00000105204,ENSG00000105227,ENSG00000090006,ENSG00000028277,ENSG00000079432,ENSG00000105429,ENSG00000176531,ENSG00000105755,ENSG00000104783,ENSG00000069399,ENSG00000187244,ENSG00000104856,ENSG00000124440,ENSG00000011485,ENSG00000105327,ENSG00000105516,ENSG00000176909,ENSG00000105559,ENSG00000104812,ENSG00000169136,ENSG00000161671,ENSG00000179820,ENSG00000179954,ENSG00000198046,ENSG00000125841,ENSG00000101255,ENSG00000101361,ENSG00000088882,ENSG00000171873,ENSG00000101265,ENSG00000088766,ENSG00000101384,ENSG00000101230,ENSG00000172264,ENSG00000125848,ENSG00000125868,ENSG00000178726,ENSG00000101439,ENSG00000154930,ENSG00000125968,ENSG00000171552,ENSG00000125970,ENSG00000131069,ENSG00000101347,ENSG00000080839,ENSG00000149633,ENSG00000101447,ENSG00000174306,ENSG00000132793,ENSG00000101057,ENSG00000149596,ENSG00000168734,ENSG00000124249,ENSG00000101098,ENSG00000100979,ENSG00000197496,ENSG00000064655,ENSG00000124151,ENSG00000196562,ENSG00000124126,ENSG00000124212,ENSG00000042062,ENSG00000026559,ENSG00000054793,ENSG00000020256,ENSG00000182463,ENSG00000019186,ENSG00000101134,ENSG00000124225,ENSG00000179242,ENSG00000130702,ENSG00000197457,ENSG00000125520,ENSG00000196700,ENSG00000154721,ENSG00000198862,ENSG00000142149,ENSG00000166979,ENSG00000205726,ENSG00000243927,ENSG00000180509,ENSG00000159212,ENSG00000182670,ENSG00000157601,ENSG00000197381,ENSG00000142173,ENSG00000160310,ENSG00000184702,ENSG00000215012,ENSG00000100034,ENSG00000099953,ENSG00000099994,ENSG00000099998,ENSG00000100095,ENSG00000169184,ENSG00000100154,ENSG00000183765,ENSG00000184117,ENSG00000128342,ENSG00000198832,ENSG00000100100,ENSG00000241878,ENSG00000128245,ENSG00000100234,ENSG00000128284,ENSG00000100345,ENSG00000100065,ENSG00000100097,ENSG00000189060,ENSG00000221890,ENSG00000128272,ENSG00000167074,ENSG00000172346,ENSG00000198911,ENSG00000138944,ENSG00000128165,ENSG00000130487,ENSG00000101825,ENSG00000101846,ENSG00000073464,ENSG00000198759,ENSG00000123595,ENSG00000046653,ENSG00000182287,ENSG00000102054,ENSG00000169891,ENSG00000188158,ENSG00000131831,ENSG00000173698,ENSG00000149970,ENSG00000130066,ENSG00000101955,ENSG00000189221,ENSG00000147119,ENSG00000065923,ENSG00000184205,ENSG00000067445,ENSG00000131080,ENSG00000169083,ENSG00000090889,ENSG00000082458,ENSG00000147130,ENSG00000147202,ENSG00000165194,ENSG00000102362,ENSG00000126950,ENSG00000102393,ENSG00000184867,ENSG00000166432,ENSG00000198932,ENSG00000158301,ENSG00000185222,ENSG00000166681,ENSG00000172476,ENSG00000172465,ENSG00000123562,ENSG00000157514,ENSG00000068366,ENSG00000157600,ENSG00000101935,ENSG00000101938,ENSG00000126016,ENSG00000147251,ENSG00000125675,ENSG00000125676,ENSG00000171388,ENSG00000182492,ENSG00000185825,ENSG00000184216,ENSG00000155962	AGRN,NADK,MEGF6,RNF207,GPR153,PLEKHG5,PER3,ERRFI1,ENO1,PGD,SRM,MTOR,UBIAD1,PTCHD2,DHRS3,PDPN,KAZN,FHAD1,DDI2,HSPB7,EPHA2,NBPF1,MFAP2,ALDH4A1,PLA2G2A,PLA2G5,ECE1,HSPG2,TCEA3,PNRC2,TMEM50A,MAN1C1,SH3BGRL3,TRNP1,SESN2,SDC3,TINAGL1,BAI2,MARCKSL1,YARS,PHC2,CDCA8,AKIRIN1,NDUFS5,MFSD2A,SMAP2,RIMS3,CTPS1,PTPRF,SLC6A9,PLK3,PTCH2,HECTD3,UROD,SPATA6,RAB3B,ECHDC2,PODN,LRP8,NDC1,SSBP3,DHCR24,JUN,NFIA,TM2D1,AK4,DNAJC6,LEPR,LEPROT,SLC35D1,DEPDC1,NEGR1,ST6GALNAC5,USP33,FAM73A,NEXN,DDAH1,CYR61,CLCA2,GBP2,FNBP1L,DPYD,PALMD,NTNG1,FAM102B,GPSM2,SARS,CELSR2,PSRC1,KCNC4,SLC16A4,CHI3L2,RAP1A,WNT2B,MOV10,OLFML3,TSPAN2,NGF,TTF2,TRIM45,FAM46C,PHGDH,ITGA10,FMO5,MTMR11,ADAMTSL4,MCL1,S100A4,IL6R,THBS3,ARHGEF2,CRABP2,MRPL24,PEAR1,OLFML2B,UHMK1,CREG1,DPT,ATP1B1,SLC19A2,MYOC,PRDX6,DARS2,PAPPA2,RALGPS2,ANGPTL1,SOAT1,QSOX1,GLUL,RGL1,C1orf21,EDEM3,HMCN1,KCNT2,PHLDA3,LMOD1,ADORA1,SOX13,PIK3C2B,CD55,CD34,PLXNA2,LAMB3,HSD11B1,SERTAD4,NEK2,PPP2R5A,CENPF,MARK1,HLX,DUSP10,CNIH4,EPHX1,ITPKB,OBSCN,RNF187,AGT,C1orf198,PCNXL2,LYST,NID1,GPR137B,GREM2,CNST,SCCPDH,ZNF496,ADI1,CYS1,RRM2,PDIA6,ROCK2,MATN3,SDC1,RHOB,APOB,KLHL29,ADCY3,MAPRE3,EMILIN1,PPP1CB,FAM179A,LBH,GALNT14,LTBP1,VIT,RMDN2,MAP4K3,ZFP36L2,PLEKHH2,SOCS5,FOXN2,STON1,CHAC2,EHBP1,UGP2,SLC1A4,ANTXR1,PCYOX1,TET3,MOB1A,TCF7L1,TMEM150A,ATOH8,ST3GAL5,KCNIP3,STARD7,ARID5A,AFF3,IL1R1,FHL2,PSD4,SLC35F5,STEAP3,INHBB,HS6ST1,PTPN18,LYPD1,FMNL2,GPD2,GALNT5,PKP4,CD302,DPP4,COBLL1,PHOSPHO2,KLHL23,SSB,UBR3,CYBRD1,ITGA6,WIPF1,CHN1,NFE2L2,ITGA4,SLC40A1,NABP1,SDPR,STK17B,PLCL1,AOX1,CFLAR,FZD7,NRP2,GPR1,KANSL1L,IGFBP2,SPEG,CHPF,KCNE4,SERPINE2,IRS1,PID1,EFHD1,ARL4C,IQCA1,MLPH,PER2,BOK,ITPR1,BHLHE40,LMCD1,OXTR,SRGAP3,EMC3,CAND2,IQSEC1,GRIP2,SH3BP5,ANKRD28,GALNT15,UBE2E2,UBE2E1,NR1D2,NEK10,SLC4A7,TGFBR2,CMTM6,TRANK1,CCDC13,ANO10,ABHD5,LRRC2,PTH1R,SCAP,COL7A1,SLC26A6,NDUFAF3,LAMB2,KLHDC8B,DAG1,SEMA3B,RRP9,NISCH,CHDH,IL17RB,WNT5A,ARHGEF3,IL17RD,DENND6A,FLNB,PXK,FAM107A,LRIG1,EOGT,ARL6IP5,MITF,FOXP1,GXYLT2,PDZRN3,COL8A1,ALCAM,CBLB,CD96,PHLDB2,GAP43,LSAMP,ARHGAP31,FSTL1,PARP9,DTX3L,PTPLB,MYLK,SLC12A8,ALDH1L1,KLF15,PLXNA1,SEC61A1,GATA2,IFT122,COL6A6,NEK11,NUDT16,RAB6B,KY,ARMC8,RBP1,CLSTN2,CHST2,PLOD2,PFN2,IGSF10,RAP2B,ARHGEF26,TIPARP,RARRES1,B3GALNT1,CLDN11,SLC7A14,TNIK,PLD1,TNFSF10,PIK3CA,EPHB3,IGF2BP2,BCL6,TP63,IL1RAP,HES1,LRRC15,CTBP1,WHSC1,SORCS2,CPZ,LCORL,SLIT2,PPARGC1A,DHX15,SEL1L3,KLHL5,APBB2,UCHL1,CORIN,NFXL1,FRYL,SGCB,SPATA18,ERVMER34-1,RASL11B,PDGFRA,KIT,UTP3,CXCL6,CXCL1,FRAS1,PRKG2,PPM1K,PDLIM5,TSPAN5,ADH4,SLC39A8,ELOVL6,ANK2,PRSS12,C4orf3,PDE5A,MAD2L1,TMEM155,HSPA4L,JADE1,PABPC4L,SLC7A11,HHIP,SMAD1,ZNF827,TMEM184C,DCLK2,GUCY1A3,GUCY1B3,TMEM192,CPE,HMGB2,SAP30,SPCS3,ING2,RWDD4,ACSL1,SORBS2,SEMA5A,CMBL,ANKH,CDH10,CDH6,ADAMTS12,IL7R,PRKAA1,FST,PPAP2A,DIMT1,ADAMTS6,CENPK,NLN,PIK3R1,COL4A3BP,F2RL1,LHFPL2,DMGDH,JMY,VCAN,EDIL3,RASA1,RHOBTB3,GLRX,ELL2,C5orf30,STARD4,CDO1,HSD17B4,GRAMD3,SLC12A2,FBN2,CDC42SE2,P4HA2,IRF1,JADE2,TGFBI,CXXC5,NDFIP1,ARHGAP26,KCTD16,DPYSL3,AFAP1L1,SYNPO,GPX3,TNIP1,ANXA6,CCDC69,GM2A,G3BP1,GRIA1,GALNT10,CNOT8,CYFIP2,ADAM19,ADRA1B,NUDCD2,HMMR,MAT2B,SLIT3,SH3PXD2B,DUSP1,ERGIC1,ATP6V0E1,STC2,DRD1,NOP16,DBN1,PDLIM7,ADAMTS2,GFPT2,PXDC1,RPP40,TFAP2A,ELOVL2,ATXN1,CAP2,KIF13A,ID4,LRRC16A,TRIM38,HLA-E,IER3,NFKBIL1,DDAH2,EHMT2,ZBTB12,CFB,C4A,C4B,TNXB,TAPBP,PHF1,SYNGAP1,HMGA1,UHRF1BP1,SCUBE3,FKBP5,TMEM217,MDGA1,ZFAND3,TFEB,TRERF1,PTK7,GTPBP2,VEGFA,ENPP5,TRAM2,ELOVL5,OGFRL1,HMGN3,TPBG,PREP,AIM1,FOXO3,REV3L,SERINC1,SMPDL3A,TPD52L1,RSPO3,SAMD3,TMEM200A,EPB41L2,PDE7B,IFNGR1,TNFAIP3,HEBP2,CITED2,HIVEP2,AIG1,FUCA2,PHACTR2,LTV1,PLAGL1,FBXO30,SAMD5,MTHFD1L,AKAP12,SNX9,SYNJ2,SERAC1,EZR,SOD2,SLC22A3,RPS6KA2,SMOC2,THBS2,C7orf50,GPER1,SDK1,TNRC18,C1GALT1,ARL4A,ANKMY2,STEAP1B,IGF2BP3,MPP6,GARS,PDE1C,EPDR1,RALA,MPLKIP,DBNL,AEBP1,ZMIZ2,TNS3,VOPP1,ELN,CLIP2,HIP1,HSPB1,SEMA3D,ABCB4,SRI,STEAP2,TFPI2,PDK4,TMEM130,ARPC1B,PCOLCE,RELN,NAMPT,CCDC71L,PRKAR2B,NRCAM,PNPLA8,MDFIC,CAV2,MET,AASS,GPR37,LEP,FLNC,SMO,MEST,DGKI,HIPK2,TBXAS1,EPHB6,ATP6V0E2,RARRES2,ABCF2,SMARCD3,PRKAG2,NCAPG2,KBTBD11,FAM167A,CTSB,SH2D4A,CSGALNACT1,EGR3,RHOBTB2,LOXL2,STC1,KCTD9,BNIP3L,TRIM35,PTK2B,ESCO2,PBK,SCARA5,ZNF395,GSR,GPR124,RAB11FIP1,PPAPDC1B,TACC1,PLEKHA2,TM2D2,ANK1,AP3M2,PLAT,CEBPD,MCM4,UBE2V2,TCEA1,CHCHD7,PENK,FAM110B,SDCBP,SULF1,EYA1,MSC,RDH10,PKIA,PAG1,MMP16,TMEM64,FAM92A1,PDP1,GEM,MTERFD1,RGS22,FZD6,CTHRC1,ANGPT1,EXT1,SAMD12,ENPP2,DEPTOR,COL14A1,ZHX2,FBXO32,TMEM65,MTSS1,MYC,COL22A1,GSDMD,KANK1,VLDLR,SLC1A1,JAK2,PSIP1,BNC2,PLIN2,CDKN2B,MOB3B,TJP2,MAMDC2,PCSK5,GCNT1,PSAT1,NTRK2,ZCCHC6,SPIN1,SHC3,CKS2,NFIL3,ROR2,CDC14B,TMOD1,TRIM14,GALNT12,COL15A1,TGFBR1,ALG2,NR4A3,SLC44A1,TMEM245,FRRS1L,TXN,LPAR1,PTGR1,SNX30,SLC31A2,AKNA,MEGF9,GSN,PTGS1,LMX1B,ANGPTL2,LRSAM1,ENG,FAM102A,DNM1,PPP2R4,ASS1,CACFD1,PPP1R26,ABCA2,MAN1B1,GTPBP4,KLF6,AKR1C3,PFKFB3,ITIH5,DHTKD1,MCM10,NMT2,FAM171A1,VIM,PTPLA,PLXDC2,KIAA1217,BAMBI,KIAA1462,ZNF438,ZEB1,CXCL12,C10orf10,VSTM4,PRKG1,DKK1,RHOBTB1,TMEM26,C10orf107,RTKN2,ZNF365,EGR2,STOX1,SRGN,COL13A1,PPA1,EIF4EBP2,PCBD1,UNC5B,C10orf105,C10orf54,DDIT4,VCL,ADIRF,PAPSS2,PTEN,LIPA,SLC16A12,PCGF5,EXOC6,CEP55,ENTPD1,CUTC,DNMBP,SCD,TRIM8,WBP1L,CNNM2,DUSP5,ADRA2A,GFRA1,EMX2,RAB11FIP2,PRDX3,TACC2,CPXM2,CHST15,ADAM12,DOCK1,MKI67,BNIP3,B4GALNT4,EPS8L2,TALDO1,PIDD,LSP1,IGF2,CDKN1C,CARS,OSBPL5,PRKCDBP,DCHS1,ARNTL,RRAS2,PIK3C2A,HPS5,LDHA,TMEM86A,NAV2,FIBIN,LGR4,BDNF,CAT,SLC1A2,PAMR1,CD82,TP53I11,CREB3L1,MDK,PACSIN3,SERPING1,DTX4,TMEM132A,SYT7,DAGLA,FADS2,PLA2G16,RTN3,TM7SF2,CDC42EP2,EHBP1L1,PACS1,RIN1,DPP3,ANO1,FOLR1,ARAP1,FAM168A,SERPINH1,ACER3,GAB2,TENM4,RAB30,ME3,PRSS23,FZD4,CTSC,AMOTL1,ENDOD1,ARHGAP42,KIAA1377,TMEM123,PDGFD,GUCY1A2,SLC35F2,ARHGAP20,CRYAB,DIXDC1,ZBTB16,NNMT,CADM1,THY1,UBASH3B,ROBO3,PKNOX2,CHEK1,ADAMTS8,NTM,B4GALNT3,WNT5B,CACNA1C,LEPREL2,ENO2,LPCAT3,CLSTN3,GABARAPL1,MGP,EPS8,STRAP,PDE3A,KCNJ8,TMTC1,TSPAN11,BICD1,PKP2,SLC38A2,AMIGO2,PCED1B,TMEM106C,FAIM2,RACGAP1,POU6F1,KRT8,KRT18,IGFBP6,RARG,NFE2,ITGA5,METTL7B,ITGA7,MMP19,LRP1,NXPH4,SHMT2,NDUFA4L2,INHBE,MARS,DDIT3,MBD6,XPOT,PTPRB,NAP1L1,BBS10,CSRP2,PPP1R12A,TMTC2,RASSF9,KITLG,BTG1,NUDT4,SOCS2,PLXNC1,GNPTAB,DRAM1,NFYB,TXNRD1,SLC41A2,ALDH1L2,APPL2,MTERFD3,ALDH2,PTPN11,TPCN1,VSIG10,CLIP1,CCDC92,RAN,GPR133,ULK1,WASF3,RASL11A,SLC7A1,FRY,SPG20,ALG5,POSTN,LHFP,FOXO1,RGCC,TNFSF11,LACC1,LPAR6,RCBTB2,EBPL,SPRYD7,INTS6,WDFY2,PCDH9,GPC6,RAP2A,FARP1,STK24,IRS2,COL4A1,RAB20,PNP,ANG,SALL2,SLC7A7,AJUBA,SLC7A8,PCK2,ADCY4,NYNRIN,STXBP6,PRKD1,SPTSSA,NFKBIA,MIS18BP1,GNPNAT1,GMFB,DLGAP5,PELI2,DACT1,DAAM1,SIX1,HIF1A,KCNH5,RHOJ,SYNE2,GALNT16,SMOC1,ALDH6A1,PGF,FOS,JDP2,FLVCR2,TGFB3,IRF2BPL,SEL1L,FLRT2,EML5,FBLN5,RIN3,LGMN,PPP4R4,SYNE3,C14orf132,BDKRB2,CCDC85C,TNFAIP2,CEP170B,AHNAK2,ATP10A,OCA2,KLF13,ARHGAP11A,GREM1,RASGRP1,BUB1B,C15orf52,KNSTRN,GCHFR,C15orf62,CHAC1,NUSAP1,TP53BP1,MAP1A,PPIP5K1,FRMD5,TRIM69,SEMA6D,MYEF2,TNFAIP8L3,NEDD4,TCF12,ANXA2,RAB8B,CILP,IGDCC4,SMAD6,GLCE,KIF23,TLE3,UACA,LARP6,CSPG4,RCN2,KIAA1199,MEX3B,ADAMTSL3,NTRK3,MFGE8,FANCI,ANPEP,BLM,PCSK6,METRN,PKD1,ABCA3,HCFC1R1,IL32,ADCY9,GLIS2,VASN,MGRN1,ROGDI,ABAT,GRIN2A,LITAF,CPPED1,ABCC1,XYLT1,GPRC5B,DCUN1D3,ARHGAP17,IL4R,NUPR1,QPRT,MAZ,SETD1A,HSD3B7,SHCBP1,NKD1,SALL1,CHD9,RBL2,MMP2,MT2A,MT1M,MT1X,HERPUD1,MMP15,CDH11,CES2,PLEKHG4,SLC7A6,NQO1,AARS,ST3GAL2,IL34,MAF,CDYL2,CDH13,COTL1,CRISPLD2,ZCCHC14,SLC7A5,ANKRD11,FAM101B,SLC43A2,HIC1,SMG6,SGSM2,MINK1,C17orf107,NLRP1,XAF1,CLDN7,NLGN2,KDM6B,PER1,MYH10,NTN1,GAS7,RASD1,RAI1,SPECC1,VTN,CORO6,SSH2,MYO1D,TMEM98,PLXDC1,IGFBP4,KRT16,EIF1,STAT5A,RAMP2,VAT1,BRCA1,FZD2,FMNL1,SCRN2,ATP5G1,ITGA3,COL1A1,CACNA1G,ABCC3,COX11,STXBP4,HLF,MMD,MSI2,PPM1E,MRC2,TANC2,SMARCD2,SMURF2,FAM20A,SOX9,FDXR,HN1,EXOC7,PRPSAP1,SYNGR2,BIRC5,SOCS3,LGALS3BP,SLC26A11,NPTX1,C17orf70,PYCR1,RFNG,SECTM1,METRNL,COLEC12,ARHGAP28,APCDD1,PIEZO2,ROCK1,ABHD3,GATA6,DTNA,MAPRE2,FHOD3,SIGLEC15,CTIF,ATP8B1,CCBE1,CDH20,KDSR,CYB5A,TSHZ1,MBP,FSTL3,ABCA7,GPX4,STK11,CIRBP,TCF3,MKNK2,GADD45B,LONP1,SLC25A23,C3,TRIP10,MCOLN1,ANGPTL4,ADAMTS10,OLFM2,ICAM1,SLC44A2,YIPF2,LDLR,CNN1,JUNB,NFIX,IER2,NOTCH3,TPM4,ABHD8,PGPEP1,GDF15,SSBP4,ISYNA1,TSHZ3,LRP3,CEBPG,KIAA0355,APLP1,YIF1B,KCNK6,ZFP36,DYRK1B,PRX,LTBP4,POU2F2,CIC,MEGF8,PHLDB3,ETHE1,KCNN4,BCL3,BCAM,RELB,HIF3A,PPP5C,BBC3,DBP,MAMSTR,PLEKHA4,GYS1,ATF5,EMC10,MYADM,SSC5D,ZNF667,NRSN2,TRIB3,NOP56,CPXM1,ADRA1D,RASSF2,CRLS1,JAG1,ISM1,MACROD2,FLRT3,DSTN,THBD,CST3,ACSS1,ID1,BCL2L1,RALY,ACSS2,SAMHD1,RBL1,KIAA1755,FAM83D,ZHX3,LPIN3,MYBL2,JPH2,PKIG,KCNK15,RIMS4,PLTP,SLC2A10,EYA2,NCOA3,SULF2,PREX1,PTGIS,FAM65C,KCNG1,ATP9A,ZFP64,TSHZ2,CYP24A1,DOK5,PMEPA1,CDH4,LAMA5,STMN3,SLC2A4RG,ZNF512B,JAM2,LTN1,HUNK,EVA1C,ITSN1,MRPS6,KCNE1,CLIC6,TTC3,MX1,ADARB1,COL6A2,PRMT2,SEPT5,C22orf29,PPM1F,MMP11,SUSD2,GGT5,SEZ6L,MN1,TTC28,CHEK2,NIPSNAP1,LIF,SELM,PIK3IP1,PISD,YWHAH,TIMP3,APOL3,MYH9,CARD10,LGALS1,H1F0,NPTXR,ATF4,TEF,CSDC2,SREBF2,KIAA1644,ADM2,KLHDC7B,MXRA5,STS,CLCN4,EGFL6,RAB9A,GPM6B,AP1S2,RBBP7,REPS2,NHS,RAI2,GPR64,CNKSR2,SAT1,SRPX,MAOA,CHST7,SLC9A7,TSPYL2,TRO,EDA2R,AR,KIF4A,DLG3,ZMYM3,DIAPH2,PCDH19,SYTL4,TMEM35,GLA,ARMCX2,ZMAT1,GPRASP1,GPRASP2,WBP5,NGFRAP1,RAB40A,TCEAL1,MORF4L2,TSC22D3,ACSL4,TMEM164,AMMECR1,CHRDL1,AMOT,DOCK11,GRIA3,THOC2,APLN,BGN,BCAP31,IRAK1,CLIC2
TF	Factor: KROX; motif: CCCGCCCCCRCCCC; match class: 1	TF:M00982_1	0.00861533	2.06473	3072	1956	495	13990	ENSG00000188157,ENSG00000162591,ENSG00000158292,ENSG00000049246,ENSG00000074800,ENSG00000142657,ENSG00000120942,ENSG00000142798,ENSG00000204219,ENSG00000117643,ENSG00000253368,ENSG00000175130,ENSG00000116560,ENSG00000084070,ENSG00000142949,ENSG00000196517,ENSG00000169213,ENSG00000157216,ENSG00000116133,ENSG00000177606,ENSG00000162599,ENSG00000162433,ENSG00000116678,ENSG00000213625,ENSG00000162614,ENSG00000117525,ENSG00000188641,ENSG00000162636,ENSG00000116396,ENSG00000155363,ENSG00000116774,ENSG00000134198,ENSG00000116830,ENSG00000131781,ENSG00000143320,ENSG00000143153,ENSG00000117592,ENSG00000116260,ENSG00000163485,ENSG00000076356,ENSG00000082497,ENSG00000066027,ENSG00000116141,ENSG00000143753,ENSG00000154358,ENSG00000116574,ENSG00000119280,ENSG00000077585,ENSG00000182901,ENSG00000143653,ENSG00000205795,ENSG00000143870,ENSG00000134318,ENSG00000115884,ENSG00000143878,ENSG00000119771,ENSG00000213626,ENSG00000115841,ENSG00000143924,ENSG00000152518,ENSG00000171150,ENSG00000170802,ENSG00000243244,ENSG00000115902,ENSG00000169604,ENSG00000187605,ENSG00000152284,ENSG00000115525,ENSG00000115041,ENSG00000115594,ENSG00000172985,ENSG00000136720,ENSG00000157827,ENSG00000138385,ENSG00000144357,ENSG00000128656,ENSG00000116044,ENSG00000138449,ENSG00000081320,ENSG00000123989,ENSG00000169047,ENSG00000115468,ENSG00000188042,ENSG00000134107,ENSG00000144712,ENSG00000144711,ENSG00000144596,ENSG00000131370,ENSG00000182247,ENSG00000174738,ENSG00000033867,ENSG00000091317,ENSG00000010322,ENSG00000163947,ENSG00000144730,ENSG00000136068,ENSG00000168297,ENSG00000114861,ENSG00000031081,ENSG00000206527,ENSG00000163884,ENSG00000114554,ENSG00000163913,ENSG00000175040,ENSG00000070087,ENSG00000114790,ENSG00000163659,ENSG00000121879,ENSG00000073792,ENSG00000196083,ENSG00000159692,ENSG00000109685,ENSG00000109625,ENSG00000178177,ENSG00000091490,ENSG00000109790,ENSG00000128045,ENSG00000164099,ENSG00000077684,ENSG00000164161,ENSG00000151612,ENSG00000170390,ENSG00000137460,ENSG00000121210,ENSG00000061918,ENSG00000164104,ENSG00000164105,ENSG00000168556,ENSG00000112902,ENSG00000154122,ENSG00000132356,ENSG00000134363,ENSG00000145675,ENSG00000145715,ENSG00000181751,ENSG00000072682,ENSG00000043143,ENSG00000145819,ENSG00000113657,ENSG00000196743,ENSG00000164574,ENSG00000155508,ENSG00000055163,ENSG00000038274,ENSG00000174705,ENSG00000113719,ENSG00000048162,ENSG00000113758,ENSG00000196923,ENSG00000131459,ENSG00000168994,ENSG00000197977,ENSG00000124788,ENSG00000172201,ENSG00000204371,ENSG00000204366,ENSG00000231925,ENSG00000112511,ENSG00000197283,ENSG00000156639,ENSG00000112655,ENSG00000112715,ENSG00000119899,ENSG00000146242,ENSG00000118689,ENSG00000009413,ENSG00000111885,ENSG00000164483,ENSG00000164484,ENSG00000079819,ENSG00000197594,ENSG00000118503,ENSG00000010818,ENSG00000146416,ENSG00000118496,ENSG00000130340,ENSG00000122335,ENSG00000092820,ENSG00000146555,ENSG00000182095,ENSG00000122644,ENSG00000106524,ENSG00000105926,ENSG00000168303,ENSG00000106624,ENSG00000122515,ENSG00000154978,ENSG00000243335,ENSG00000106665,ENSG00000127946,ENSG00000106211,ENSG00000005471,ENSG00000130429,ENSG00000189056,ENSG00000105835,ENSG00000005249,ENSG00000105974,ENSG00000105989,ENSG00000128591,ENSG00000128602,ENSG00000064393,ENSG00000059377,ENSG00000106123,ENSG00000106617,ENSG00000176595,ENSG00000147408,ENSG00000008853,ENSG00000134013,ENSG00000104756,ENSG00000104765,ENSG00000186918,ENSG00000169499,ENSG00000029534,ENSG00000070718,ENSG00000221869,ENSG00000187735,ENSG00000170791,ENSG00000169122,ENSG00000180694,ENSG00000164951,ENSG00000156469,ENSG00000164932,ENSG00000156804,ENSG00000164983,ENSG00000170873,ENSG00000169436,ENSG00000180155,ENSG00000164985,ENSG00000173068,ENSG00000147894,ENSG00000086062,ENSG00000165304,ENSG00000165072,ENSG00000106723,ENSG00000185920,ENSG00000119514,ENSG00000260230,ENSG00000198121,ENSG00000148154,ENSG00000148158,ENSG00000106780,ENSG00000136944,ENSG00000167106,ENSG00000106976,ENSG00000119383,ENSG00000130707,ENSG00000160325,ENSG00000196422,ENSG00000107331,ENSG00000170525,ENSG00000123243,ENSG00000152465,ENSG00000148468,ENSG00000026025,ENSG00000165633,ENSG00000138311,ENSG00000180817,ENSG00000148730,ENSG00000166228,ENSG00000107738,ENSG00000035403,ENSG00000171862,ENSG00000138190,ENSG00000171206,ENSG00000138166,ENSG00000182022,ENSG00000150760,ENSG00000148773,ENSG00000176171,ENSG00000182272,ENSG00000177595,ENSG00000167244,ENSG00000129757,ENSG00000167323,ENSG00000166341,ENSG00000133794,ENSG00000133818,ENSG00000151117,ENSG00000176697,ENSG00000110436,ENSG00000085117,ENSG00000157613,ENSG00000110492,ENSG00000149809,ENSG00000173442,ENSG00000175115,ENSG00000186635,ENSG00000054965,ENSG00000137507,ENSG00000033327,ENSG00000137727,ENSG00000182985,ENSG00000154127,ENSG00000134917,ENSG00000139044,ENSG00000110811,ENSG00000139112,ENSG00000172572,ENSG00000121361,ENSG00000133687,ENSG00000151746,ENSG00000057294,ENSG00000184271,ENSG00000172819,ENSG00000123405,ENSG00000161638,ENSG00000123384,ENSG00000182379,ENSG00000185633,ENSG00000058272,ENSG00000133639,ENSG00000173598,ENSG00000120837,ENSG00000136052,ENSG00000120832,ENSG00000111275,ENSG00000135148,ENSG00000179295,ENSG00000177169,ENSG00000139514,ENSG00000150907,ENSG00000136161,ENSG00000102531,ENSG00000123179,ENSG00000139668,ENSG00000125249,ENSG00000185950,ENSG00000139832,ENSG00000165821,ENSG00000129474,ENSG00000100889,ENSG00000205978,ENSG00000184304,ENSG00000100906,ENSG00000197930,ENSG00000100522,ENSG00000139946,ENSG00000126778,ENSG00000140015,ENSG00000054654,ENSG00000100626,ENSG00000119669,ENSG00000100599,ENSG00000119698,ENSG00000227051,ENSG00000205476,ENSG00000099814,ENSG00000185567,ENSG00000206190,ENSG00000169926,ENSG00000166923,ENSG00000172575,ENSG00000137880,ENSG00000168781,ENSG00000183578,ENSG00000069869,ENSG00000140262,ENSG00000166128,ENSG00000137834,ENSG00000166173,ENSG00000117906,ENSG00000140545,ENSG00000197299,ENSG00000140479,ENSG00000103260,ENSG00000008710,ENSG00000162104,ENSG00000126603,ENSG00000067836,ENSG00000183454,ENSG00000189067,ENSG00000103489,ENSG00000167191,ENSG00000188215,ENSG00000140750,ENSG00000103495,ENSG00000099381,ENSG00000140807,ENSG00000087245,ENSG00000102996,ENSG00000090861,ENSG00000166446,ENSG00000103187,ENSG00000140948,ENSG00000103257,ENSG00000141258,ENSG00000141503,ENSG00000129195,ENSG00000065320,ENSG00000007237,ENSG00000108557,ENSG00000006042,ENSG00000161381,ENSG00000141753,ENSG00000186832,ENSG00000131477,ENSG00000180340,ENSG00000184922,ENSG00000136436,ENSG00000006283,ENSG00000121064,ENSG00000153944,ENSG00000175175,ENSG00000170921,ENSG00000136478,ENSG00000108854,ENSG00000125398,ENSG00000189159,ENSG00000181045,ENSG00000171246,ENSG00000185504,ENSG00000183010,ENSG00000169733,ENSG00000141448,ENSG00000134775,ENSG00000070404,ENSG00000167468,ENSG00000071564,ENSG00000099875,ENSG00000125733,ENSG00000167772,ENSG00000142303,ENSG00000105088,ENSG00000130733,ENSG00000008441,ENSG00000160888,ENSG00000074181,ENSG00000127220,ENSG00000130511,ENSG00000105655,ENSG00000121297,ENSG00000166398,ENSG00000167645,ENSG00000105204,ENSG00000090006,ENSG00000105429,ENSG00000176531,ENSG00000069399,ENSG00000104856,ENSG00000105327,ENSG00000161671,ENSG00000179820,ENSG00000179954,ENSG00000125841,ENSG00000101255,ENSG00000101361,ENSG00000171873,ENSG00000131069,ENSG00000125965,ENSG00000149633,ENSG00000124126,ENSG00000124212,ENSG00000054793,ENSG00000182463,ENSG00000179242,ENSG00000197457,ENSG00000125520,ENSG00000196700,ENSG00000154654,ENSG00000154721,ENSG00000205726,ENSG00000243927,ENSG00000182670,ENSG00000183486,ENSG00000157601,ENSG00000197381,ENSG00000184702,ENSG00000169184,ENSG00000183765,ENSG00000184117,ENSG00000128342,ENSG00000128245,ENSG00000100345,ENSG00000100065,ENSG00000167074,ENSG00000198911,ENSG00000101825,ENSG00000101846,ENSG00000102054,ENSG00000169891,ENSG00000173698,ENSG00000184205,ENSG00000169083,ENSG00000147130,ENSG00000242732,ENSG00000147202,ENSG00000102362,ENSG00000198932,ENSG00000158301,ENSG00000172465,ENSG00000068366,ENSG00000101935,ENSG00000125675,ENSG00000182492,ENSG00000185825	AGRN,MEGF6,GPR153,PER3,ENO1,PGD,UBIAD1,HSPG2,TCEA3,MAN1C1,TRNP1,MARCKSL1,SFPQ,SMAP2,PTPRF,SLC6A9,RAB3B,SSBP3,DHCR24,JUN,NFIA,AK4,LEPR,LEPROT,NEXN,F3,DPYD,FAM102B,KCNC4,MOV10,OLFML3,TSPAN2,TTF2,FMO5,CRABP2,ATP1B1,PRDX6,QSOX1,ADORA1,PLXNA2,SERTAD4,PPP2R5A,MARK1,DEGS1,OBSCN,RHOU,C1orf198,GPR137B,RGS7,SCCPDH,CYS1,PDIA6,ROCK2,SDC1,RHOB,KLHL29,LBH,RMDN2,EML4,ZFP36L2,SOCS5,FOXN2,STON1,SLC1A4,ANTXR1,TET3,TCF7L1,ST3GAL5,KCNIP3,IL1R1,SH3RF3,HS6ST1,FMNL2,SSB,UBR3,CHN1,NFE2L2,SLC40A1,STK17B,CHPF,IRS1,EFHD1,ARL4C,BHLHE40,CAND2,IQSEC1,GRIP2,SH3BP5,UBE2E2,NR1D2,SLC4A7,CMTM6,NISCH,ARHGEF3,IL17RD,FLNB,PXK,FOXP1,ARHGAP31,PTPLB,KLF15,PLXNA1,IFT122,CHST2,PFN2,ARHGEF26,TIPARP,PIK3CA,IGF2BP2,IL1RAP,CTBP1,WHSC1,CPZ,LCORL,SEL1L3,KLHL5,RASL11B,PRSS12,JADE1,HHIP,ZNF827,DCLK2,FHDC1,KIAA0922,GUCY1B3,HMGB2,SAP30,ING2,SEMA5A,ANKH,PRKAA1,FST,PIK3R1,RASA1,C5orf30,P4HA2,JADE2,ARHGAP26,DPYSL3,GM2A,GALNT10,CNOT8,CYFIP2,MAT2B,SH3PXD2B,ERGIC1,NOP16,DBN1,PDLIM7,GFPT2,PXDC1,ELOVL2,ATXN1,ID4,EHMT2,ZBTB12,TAPBP,PHF1,SYNGAP1,ZFAND3,PTK7,VEGFA,SLC17A5,TPBG,FOXO3,REV3L,MAN1A1,SAMD3,TMEM200A,EPB41L2,ENPP1,TNFAIP3,HIVEP2,AIG1,FBXO30,SNX9,SERAC1,EZR,SDK1,TNRC18,ARL4A,ANKMY2,MPP6,MPLKIP,AEBP1,ZMIZ2,VOPP1,KCTD7,CLIP2,HIP1,HSPB1,ABCB4,ARPC1B,RELN,NAMPT,PRKAR2B,CAV1,WNT2,FLNC,SMO,HIPK2,TBXAS1,EPHB6,PRKAG2,KBTBD11,CSGALNACT1,RHOBTB2,LOXL2,KCTD9,BNIP3L,ZNF395,PLEKHA2,ANK1,AP3M2,CEBPD,TCEA1,CHCHD7,FAM110B,TMEM64,PDP1,MTERFD1,CTHRC1,FBXO32,TMEM65,MTSS1,COL22A1,LYNX1,PSIP1,BNC2,C9orf72,B4GALT1,MELK,MAMDC2,SPIN1,PTCH1,GALNT12,FRRS1L,LPAR1,UGCG,SNX30,MEGF9,LMX1B,FAM102A,DNM1,PPP2R4,ASS1,CACFD1,PPP1R26,ABCA2,PFKFB3,ITIH5,NMT2,FAM171A1,VIM,VSTM4,ZNF365,PPA1,EIF4EBP2,PCBD1,C10orf54,VCL,PTEN,EXOC6,TRIM8,DUSP5,CHST15,DOCK1,MKI67,BNIP3,B4GALNT4,PIDD,IGF2,CDKN1C,STIM1,DCHS1,ARNTL,RRAS2,TMEM86A,BDNF,SLC1A2,CD82,CREB3L1,MDK,TM7SF2,EHBP1L1,PACS1,ARAP1,FAM168A,LRRC32,GAB2,ARHGAP20,CADM1,UBASH3B,ADAMTS8,B4GALNT3,LEPREL2,GABARAPL1,PDE3A,KCNJ8,TMTC1,BICD1,PKP2,POU6F1,RARG,NFE2,ITGA5,LRP1,NXPH4,NDUFA4L2,PPP1R12A,BTG1,NUDT4,NFYB,SLC41A2,MTERFD3,ALDH2,TRAFD1,PTPN11,ULK1,SLC7A1,FOXO1,RCBTB2,FNDC3A,EBPL,WDFY2,RAP2A,IRS2,RAB20,SALL2,AJUBA,PCK2,NYNRIN,PRKD1,NFKBIA,ERO1L,GNPNAT1,PELI2,SIX1,KCNH5,SYNE2,GALNT16,IRF2BPL,RIN3,PPP4R4,C14orf132,CCDC85C,CEP170B,AHNAK2,ATP10A,KLF13,GREM1,RASGRP1,GCHFR,PPIP5K1,TNFAIP8L3,NEDD4,TCF12,RAB8B,SMAD6,LARP6,RCN2,MFGE8,BLM,PCSK6,METRN,PKD1,ADCY9,GLIS2,ROGDI,GRIN2A,LITAF,XYLT1,GPRC5B,DCUN1D3,ARHGAP17,MAZ,SETD1A,NKD1,MMP2,MMP15,AARS,CDYL2,COTL1,ZCCHC14,SLC7A5,SGSM2,MINK1,FAM64A,NTN1,GAS7,RAI1,TMEM98,PLXDC1,IGFBP4,KRT16,RAMP2,FZD2,FMNL1,CALCOCO2,CACNA1G,SCPEP1,MSI2,PPM1E,TANC2,TEX2,SMURF2,SOX9,HN1,SLC26A11,NPTX1,C17orf70,PYCR1,RFNG,GATA6,FHOD3,FSTL3,GPX4,TCF3,MKNK2,TRIP10,ANGPTL4,ADAMTS10,OLFM2,YIPF2,NFIX,IER2,NOTCH3,ABHD8,SSBP4,ISYNA1,TSHZ3,KIAA0355,YIF1B,DYRK1B,LTBP4,MEGF8,PHLDB3,BCL3,RELB,BBC3,EMC10,MYADM,SSC5D,NRSN2,TRIB3,NOP56,ADRA1D,ACSS2,GDF5,KIAA1755,PREX1,PTGIS,ATP9A,TSHZ2,CDH4,STMN3,SLC2A4RG,ZNF512B,NCAM2,JAM2,ITSN1,MRPS6,TTC3,MX2,MX1,ADARB1,SEPT5,MN1,CHEK2,NIPSNAP1,LIF,YWHAH,MYH9,CARD10,TEF,SREBF2,MXRA5,STS,RBBP7,REPS2,GPR64,TSPYL2,AR,ZMYM3,RGAG4,DIAPH2,SYTL4,GPRASP1,GPRASP2,TCEAL1,ACSL4,AMMECR1,GRIA3,BGN,BCAP31
TF	Factor: MAZ; motif: GGGMGGGGS	TF:M10432	0.00861533	2.06473	7354	1956	1106	13990	ENSG00000188157,ENSG00000162591,ENSG00000158292,ENSG00000171680,ENSG00000049246,ENSG00000116285,ENSG00000074800,ENSG00000171819,ENSG00000120942,ENSG00000204624,ENSG00000142627,ENSG00000117298,ENSG00000142798,ENSG00000204219,ENSG00000189266,ENSG00000117643,ENSG00000142669,ENSG00000253368,ENSG00000130766,ENSG00000162512,ENSG00000121769,ENSG00000142910,ENSG00000175130,ENSG00000134684,ENSG00000134686,ENSG00000116560,ENSG00000174574,ENSG00000084070,ENSG00000117016,ENSG00000117399,ENSG00000142949,ENSG00000196517,ENSG00000173846,ENSG00000222009,ENSG00000117425,ENSG00000117461,ENSG00000132122,ENSG00000169213,ENSG00000121310,ENSG00000174348,ENSG00000157193,ENSG00000058804,ENSG00000157216,ENSG00000116133,ENSG00000162407,ENSG00000177606,ENSG00000162599,ENSG00000185483,ENSG00000162433,ENSG00000116675,ENSG00000118473,ENSG00000172260,ENSG00000117069,ENSG00000077254,ENSG00000162614,ENSG00000153904,ENSG00000142871,ENSG00000171502,ENSG00000143013,ENSG00000069702,ENSG00000137942,ENSG00000162631,ENSG00000121957,ENSG00000031698,ENSG00000143126,ENSG00000134222,ENSG00000116396,ENSG00000116455,ENSG00000116473,ENSG00000155363,ENSG00000134198,ENSG00000134259,ENSG00000134247,ENSG00000134253,ENSG00000183508,ENSG00000092621,ENSG00000143127,ENSG00000131781,ENSG00000014914,ENSG00000143382,ENSG00000143418,ENSG00000143434,ENSG00000169231,ENSG00000116584,ENSG00000143320,ENSG00000143314,ENSG00000187800,ENSG00000162745,ENSG00000143162,ENSG00000143153,ENSG00000117479,ENSG00000116191,ENSG00000116260,ENSG00000135821,ENSG00000135838,ENSG00000198756,ENSG00000116667,ENSG00000135842,ENSG00000116679,ENSG00000162687,ENSG00000174307,ENSG00000163485,ENSG00000188783,ENSG00000076356,ENSG00000196878,ENSG00000082497,ENSG00000066027,ENSG00000117724,ENSG00000136636,ENSG00000136630,ENSG00000143507,ENSG00000168159,ENSG00000119280,ENSG00000135749,ENSG00000143669,ENSG00000116962,ENSG00000077585,ENSG00000162714,ENSG00000205795,ENSG00000143870,ENSG00000134318,ENSG00000132031,ENSG00000115884,ENSG00000143878,ENSG00000084674,ENSG00000119771,ENSG00000138031,ENSG00000084764,ENSG00000213639,ENSG00000213626,ENSG00000158089,ENSG00000049323,ENSG00000115841,ENSG00000011566,ENSG00000143924,ENSG00000152518,ENSG00000138032,ENSG00000171132,ENSG00000171150,ENSG00000170802,ENSG00000243244,ENSG00000115504,ENSG00000169764,ENSG00000169604,ENSG00000187605,ENSG00000152284,ENSG00000168906,ENSG00000168874,ENSG00000115525,ENSG00000115041,ENSG00000084090,ENSG00000169607,ENSG00000115084,ENSG00000163083,ENSG00000136720,ENSG00000072135,ENSG00000157827,ENSG00000115159,ENSG00000136542,ENSG00000144283,ENSG00000082438,ENSG00000169432,ENSG00000144362,ENSG00000213160,ENSG00000091409,ENSG00000128656,ENSG00000116044,ENSG00000173559,ENSG00000196950,ENSG00000081320,ENSG00000196141,ENSG00000155760,ENSG00000144445,ENSG00000115457,ENSG00000072195,ENSG00000123989,ENSG00000169047,ENSG00000115468,ENSG00000188042,ENSG00000132321,ENSG00000198612,ENSG00000115648,ENSG00000132326,ENSG00000150995,ENSG00000134107,ENSG00000071282,ENSG00000144712,ENSG00000144711,ENSG00000144596,ENSG00000131370,ENSG00000206560,ENSG00000131386,ENSG00000182247,ENSG00000170142,ENSG00000174738,ENSG00000033867,ENSG00000144645,ENSG00000152642,ENSG00000091317,ENSG00000168016,ENSG00000160746,ENSG00000011198,ENSG00000160801,ENSG00000114270,ENSG00000225697,ENSG00000185909,ENSG00000173402,ENSG00000012171,ENSG00000010322,ENSG00000016391,ENSG00000056736,ENSG00000163947,ENSG00000136068,ENSG00000168297,ENSG00000144749,ENSG00000163378,ENSG00000144746,ENSG00000187098,ENSG00000114861,ENSG00000121440,ENSG00000144810,ENSG00000114423,ENSG00000144824,ENSG00000091972,ENSG00000172020,ENSG00000031081,ENSG00000163430,ENSG00000065534,ENSG00000144908,ENSG00000163884,ENSG00000114554,ENSG00000179348,ENSG00000198585,ENSG00000154917,ENSG00000174611,ENSG00000114115,ENSG00000175040,ENSG00000070087,ENSG00000152580,ENSG00000181467,ENSG00000163661,ENSG00000118849,ENSG00000013297,ENSG00000013293,ENSG00000154310,ENSG00000075651,ENSG00000121879,ENSG00000073792,ENSG00000090530,ENSG00000196083,ENSG00000114315,ENSG00000172061,ENSG00000159692,ENSG00000109685,ENSG00000072840,ENSG00000184985,ENSG00000109625,ENSG00000169744,ENSG00000109805,ENSG00000178177,ENSG00000091490,ENSG00000169851,ENSG00000109790,ENSG00000163697,ENSG00000154277,ENSG00000145244,ENSG00000170448,ENSG00000163069,ENSG00000109189,ENSG00000072201,ENSG00000157404,ENSG00000163291,ENSG00000138669,ENSG00000163629,ENSG00000163644,ENSG00000145358,ENSG00000138778,ENSG00000164099,ENSG00000077684,ENSG00000254535,ENSG00000164161,ENSG00000170365,ENSG00000151612,ENSG00000137460,ENSG00000121210,ENSG00000170088,ENSG00000164104,ENSG00000164105,ENSG00000129128,ENSG00000168556,ENSG00000151725,ENSG00000083857,ENSG00000063438,ENSG00000112902,ENSG00000145569,ENSG00000154122,ENSG00000113361,ENSG00000151388,ENSG00000132356,ENSG00000134363,ENSG00000067113,ENSG00000086189,ENSG00000123213,ENSG00000069020,ENSG00000145675,ENSG00000134057,ENSG00000113163,ENSG00000132846,ENSG00000132837,ENSG00000152409,ENSG00000145715,ENSG00000175745,ENSG00000164291,ENSG00000164292,ENSG00000173221,ENSG00000174136,ENSG00000181751,ENSG00000145777,ENSG00000164211,ENSG00000133835,ENSG00000064651,ENSG00000138829,ENSG00000158985,ENSG00000125347,ENSG00000043143,ENSG00000113013,ENSG00000171604,ENSG00000131507,ENSG00000183775,ENSG00000113657,ENSG00000157510,ENSG00000171992,ENSG00000198624,ENSG00000196743,ENSG00000155511,ENSG00000164574,ENSG00000055163,ENSG00000135074,ENSG00000170214,ENSG00000145861,ENSG00000038274,ENSG00000174705,ENSG00000120129,ENSG00000113719,ENSG00000113739,ENSG00000113758,ENSG00000196923,ENSG00000197451,ENSG00000087116,ENSG00000131459,ENSG00000168994,ENSG00000137203,ENSG00000197977,ENSG00000111859,ENSG00000112137,ENSG00000124788,ENSG00000137177,ENSG00000172201,ENSG00000124766,ENSG00000079691,ENSG00000112343,ENSG00000204498,ENSG00000204371,ENSG00000204366,ENSG00000243649,ENSG00000168477,ENSG00000231925,ENSG00000236104,ENSG00000237649,ENSG00000112511,ENSG00000197283,ENSG00000137309,ENSG00000146197,ENSG00000096060,ENSG00000112139,ENSG00000156639,ENSG00000112561,ENSG00000112576,ENSG00000124496,ENSG00000112655,ENSG00000172432,ENSG00000112715,ENSG00000112796,ENSG00000146072,ENSG00000065308,ENSG00000119900,ENSG00000119899,ENSG00000146242,ENSG00000112837,ENSG00000085377,ENSG00000118689,ENSG00000009413,ENSG00000111885,ENSG00000111897,ENSG00000172594,ENSG00000146374,ENSG00000164483,ENSG00000164484,ENSG00000079819,ENSG00000197594,ENSG00000051620,ENSG00000164442,ENSG00000010818,ENSG00000146416,ENSG00000118495,ENSG00000203727,ENSG00000120254,ENSG00000131016,ENSG00000112031,ENSG00000130340,ENSG00000078269,ENSG00000092820,ENSG00000071242,ENSG00000164850,ENSG00000146555,ENSG00000182095,ENSG00000106392,ENSG00000106415,ENSG00000006468,ENSG00000106524,ENSG00000105926,ENSG00000106105,ENSG00000154678,ENSG00000122642,ENSG00000011426,ENSG00000086289,ENSG00000168303,ENSG00000122641,ENSG00000136279,ENSG00000106624,ENSG00000122515,ENSG00000146674,ENSG00000136205,ENSG00000154978,ENSG00000243335,ENSG00000049540,ENSG00000106665,ENSG00000127946,ENSG00000005486,ENSG00000106211,ENSG00000005471,ENSG00000157214,ENSG00000166448,ENSG00000130429,ENSG00000106333,ENSG00000106366,ENSG00000189056,ENSG00000105835,ENSG00000253276,ENSG00000005249,ENSG00000091129,ENSG00000135241,ENSG00000135272,ENSG00000105971,ENSG00000105974,ENSG00000105976,ENSG00000105989,ENSG00000008311,ENSG00000170775,ENSG00000174697,ENSG00000128591,ENSG00000106484,ENSG00000157680,ENSG00000064393,ENSG00000059377,ENSG00000033050,ENSG00000082014,ENSG00000106617,ENSG00000176595,ENSG00000164733,ENSG00000003989,ENSG00000179388,ENSG00000008853,ENSG00000173535,ENSG00000134013,ENSG00000104765,ENSG00000104228,ENSG00000120899,ENSG00000168079,ENSG00000186918,ENSG00000104687,ENSG00000020181,ENSG00000147526,ENSG00000169499,ENSG00000029534,ENSG00000221869,ENSG00000104738,ENSG00000187735,ENSG00000170791,ENSG00000181195,ENSG00000169122,ENSG00000137575,ENSG00000137563,ENSG00000178860,ENSG00000121039,ENSG00000171033,ENSG00000076641,ENSG00000185015,ENSG00000164951,ENSG00000164949,ENSG00000156469,ENSG00000104375,ENSG00000177570,ENSG00000136999,ENSG00000156804,ENSG00000164983,ENSG00000136997,ENSG00000104415,ENSG00000104419,ENSG00000169436,ENSG00000104518,ENSG00000147852,ENSG00000164985,ENSG00000173068,ENSG00000147872,ENSG00000120162,ENSG00000086062,ENSG00000165072,ENSG00000099139,ENSG00000083223,ENSG00000106723,ENSG00000213694,ENSG00000185920,ENSG00000081377,ENSG00000204291,ENSG00000106799,ENSG00000119508,ENSG00000165029,ENSG00000106771,ENSG00000260230,ENSG00000165124,ENSG00000198121,ENSG00000106853,ENSG00000148154,ENSG00000148158,ENSG00000106780,ENSG00000148175,ENSG00000136944,ENSG00000136859,ENSG00000148356,ENSG00000106991,ENSG00000167106,ENSG00000106976,ENSG00000119383,ENSG00000130707,ENSG00000160325,ENSG00000196422,ENSG00000107331,ENSG00000107937,ENSG00000067082,ENSG00000048740,ENSG00000152465,ENSG00000148468,ENSG00000026025,ENSG00000165996,ENSG00000165995,ENSG00000120549,ENSG00000165757,ENSG00000183621,ENSG00000148516,ENSG00000107562,ENSG00000165633,ENSG00000185532,ENSG00000107984,ENSG00000148541,ENSG00000072422,ENSG00000196932,ENSG00000183346,ENSG00000182010,ENSG00000138311,ENSG00000165730,ENSG00000197467,ENSG00000180817,ENSG00000148730,ENSG00000166228,ENSG00000107738,ENSG00000122861,ENSG00000035403,ENSG00000198682,ENSG00000171862,ENSG00000180628,ENSG00000138160,ENSG00000138190,ENSG00000138185,ENSG00000107554,ENSG00000099194,ENSG00000119915,ENSG00000171206,ENSG00000166272,ENSG00000148842,ENSG00000150594,ENSG00000107560,ENSG00000138162,ENSG00000182022,ENSG00000148848,ENSG00000148773,ENSG00000176171,ENSG00000182272,ENSG00000177106,ENSG00000177595,ENSG00000130592,ENSG00000167244,ENSG00000129757,ENSG00000110619,ENSG00000021762,ENSG00000167323,ENSG00000166341,ENSG00000133794,ENSG00000133818,ENSG00000011405,ENSG00000134333,ENSG00000151117,ENSG00000166833,ENSG00000176971,ENSG00000205213,ENSG00000176697,ENSG00000110422,ENSG00000121691,ENSG00000026508,ENSG00000110436,ENSG00000085117,ENSG00000175274,ENSG00000157613,ENSG00000110492,ENSG00000165912,ENSG00000149131,ENSG00000006118,ENSG00000011347,ENSG00000134780,ENSG00000134824,ENSG00000176485,ENSG00000133318,ENSG00000149809,ENSG00000149798,ENSG00000173442,ENSG00000175115,ENSG00000174791,ENSG00000254986,ENSG00000162337,ENSG00000131620,ENSG00000110203,ENSG00000186635,ENSG00000054965,ENSG00000149257,ENSG00000137507,ENSG00000078124,ENSG00000033327,ENSG00000150687,ENSG00000174804,ENSG00000180773,ENSG00000166025,ENSG00000165895,ENSG00000110318,ENSG00000152402,ENSG00000109846,ENSG00000150764,ENSG00000166741,ENSG00000182985,ENSG00000154096,ENSG00000154127,ENSG00000154134,ENSG00000165495,ENSG00000149554,ENSG00000134917,ENSG00000166106,ENSG00000139044,ENSG00000111186,ENSG00000151067,ENSG00000111641,ENSG00000110811,ENSG00000111674,ENSG00000111684,ENSG00000139182,ENSG00000139112,ENSG00000013588,ENSG00000134531,ENSG00000151491,ENSG00000023734,ENSG00000048540,ENSG00000172572,ENSG00000121361,ENSG00000133687,ENSG00000110900,ENSG00000057294,ENSG00000151233,ENSG00000139174,ENSG00000134294,ENSG00000139211,ENSG00000179715,ENSG00000134291,ENSG00000135472,ENSG00000050405,ENSG00000185432,ENSG00000184271,ENSG00000170421,ENSG00000111057,ENSG00000167779,ENSG00000172819,ENSG00000135424,ENSG00000123384,ENSG00000182379,ENSG00000185633,ENSG00000175197,ENSG00000166987,ENSG00000184575,ENSG00000149948,ENSG00000127329,ENSG00000187109,ENSG00000179941,ENSG00000175183,ENSG00000177425,ENSG00000198774,ENSG00000139318,ENSG00000011465,ENSG00000120833,ENSG00000111670,ENSG00000136052,ENSG00000136010,ENSG00000120832,ENSG00000174600,ENSG00000076555,ENSG00000111231,ENSG00000179295,ENSG00000130779,ENSG00000177169,ENSG00000132970,ENSG00000122035,ENSG00000139514,ENSG00000189403,ENSG00000150907,ENSG00000120658,ENSG00000179630,ENSG00000136161,ENSG00000102531,ENSG00000123179,ENSG00000123178,ENSG00000102786,ENSG00000136111,ENSG00000178235,ENSG00000125249,ENSG00000152767,ENSG00000102572,ENSG00000185950,ENSG00000187498,ENSG00000139832,ENSG00000126218,ENSG00000198805,ENSG00000214274,ENSG00000165821,ENSG00000155465,ENSG00000129474,ENSG00000129467,ENSG00000205978,ENSG00000184304,ENSG00000129521,ENSG00000100906,ENSG00000197930,ENSG00000197045,ENSG00000126787,ENSG00000139946,ENSG00000165617,ENSG00000100592,ENSG00000126778,ENSG00000140015,ENSG00000054654,ENSG00000126804,ENSG00000072121,ENSG00000100626,ENSG00000198732,ENSG00000119711,ENSG00000170345,ENSG00000140044,ENSG00000119699,ENSG00000119669,ENSG00000165521,ENSG00000140092,ENSG00000100599,ENSG00000119698,ENSG00000227051,ENSG00000205476,ENSG00000140105,ENSG00000185215,ENSG00000099814,ENSG00000185567,ENSG00000104044,ENSG00000166912,ENSG00000169926,ENSG00000198826,ENSG00000166923,ENSG00000172575,ENSG00000188549,ENSG00000137812,ENSG00000137880,ENSG00000166963,ENSG00000171877,ENSG00000185880,ENSG00000137872,ENSG00000260916,ENSG00000069869,ENSG00000140262,ENSG00000182718,ENSG00000166128,ENSG00000074410,ENSG00000103742,ENSG00000137834,ENSG00000137809,ENSG00000166173,ENSG00000187720,ENSG00000103888,ENSG00000183496,ENSG00000140538,ENSG00000166825,ENSG00000197299,ENSG00000184254,ENSG00000167972,ENSG00000103145,ENSG00000008517,ENSG00000162104,ENSG00000126603,ENSG00000168140,ENSG00000102858,ENSG00000067836,ENSG00000213853,ENSG00000189067,ENSG00000103381,ENSG00000103222,ENSG00000103489,ENSG00000167191,ENSG00000188215,ENSG00000140750,ENSG00000168488,ENSG00000103485,ENSG00000103495,ENSG00000099381,ENSG00000167394,ENSG00000140807,ENSG00000103449,ENSG00000103479,ENSG00000087245,ENSG00000205364,ENSG00000051108,ENSG00000102996,ENSG00000140937,ENSG00000196155,ENSG00000223496,ENSG00000090861,ENSG00000090863,ENSG00000178573,ENSG00000166446,ENSG00000135698,ENSG00000230989,ENSG00000103187,ENSG00000140948,ENSG00000103257,ENSG00000167522,ENSG00000167703,ENSG00000177374,ENSG00000070366,ENSG00000141258,ENSG00000141503,ENSG00000129195,ENSG00000132530,ENSG00000181885,ENSG00000169992,ENSG00000132510,ENSG00000065320,ENSG00000007237,ENSG00000109099,ENSG00000108557,ENSG00000109072,ENSG00000167549,ENSG00000141298,ENSG00000176658,ENSG00000161381,ENSG00000141753,ENSG00000173812,ENSG00000131473,ENSG00000108797,ENSG00000131477,ENSG00000108828,ENSG00000012048,ENSG00000180340,ENSG00000184922,ENSG00000136436,ENSG00000005884,ENSG00000108821,ENSG00000006283,ENSG00000108846,ENSG00000108924,ENSG00000108960,ENSG00000153944,ENSG00000011028,ENSG00000170921,ENSG00000108592,ENSG00000108854,ENSG00000108950,ENSG00000125398,ENSG00000189159,ENSG00000132470,ENSG00000182473,ENSG00000129646,ENSG00000161542,ENSG00000108639,ENSG00000184557,ENSG00000108679,ENSG00000181045,ENSG00000171246,ENSG00000185504,ENSG00000183010,ENSG00000169733,ENSG00000141574,ENSG00000158270,ENSG00000168502,ENSG00000154856,ENSG00000141401,ENSG00000067900,ENSG00000141448,ENSG00000134775,ENSG00000197046,ENSG00000134030,ENSG00000183287,ENSG00000119537,ENSG00000070404,ENSG00000064687,ENSG00000167468,ENSG00000118046,ENSG00000099622,ENSG00000071564,ENSG00000099875,ENSG00000104897,ENSG00000099860,ENSG00000087903,ENSG00000125648,ENSG00000125733,ENSG00000090674,ENSG00000142303,ENSG00000105088,ENSG00000090339,ENSG00000129353,ENSG00000130733,ENSG00000130164,ENSG00000171223,ENSG00000008441,ENSG00000160888,ENSG00000074181,ENSG00000167460,ENSG00000127220,ENSG00000105643,ENSG00000130513,ENSG00000130511,ENSG00000105655,ENSG00000121297,ENSG00000130881,ENSG00000166398,ENSG00000105290,ENSG00000167645,ENSG00000099337,ENSG00000105204,ENSG00000105227,ENSG00000090006,ENSG00000028277,ENSG00000079432,ENSG00000105429,ENSG00000231924,ENSG00000204941,ENSG00000176531,ENSG00000105755,ENSG00000104783,ENSG00000069399,ENSG00000104856,ENSG00000125744,ENSG00000124440,ENSG00000105327,ENSG00000105516,ENSG00000105559,ENSG00000104812,ENSG00000169136,ENSG00000161671,ENSG00000179820,ENSG00000179954,ENSG00000125841,ENSG00000101255,ENSG00000101361,ENSG00000088882,ENSG00000171873,ENSG00000125845,ENSG00000101384,ENSG00000101230,ENSG00000172264,ENSG00000125868,ENSG00000101439,ENSG00000154930,ENSG00000125968,ENSG00000171552,ENSG00000131069,ENSG00000125965,ENSG00000101347,ENSG00000174306,ENSG00000101057,ENSG00000149596,ENSG00000064205,ENSG00000124249,ENSG00000101098,ENSG00000197496,ENSG00000064655,ENSG00000196562,ENSG00000124126,ENSG00000124212,ENSG00000197818,ENSG00000042062,ENSG00000054793,ENSG00000182463,ENSG00000019186,ENSG00000101134,ENSG00000130702,ENSG00000197457,ENSG00000125520,ENSG00000196700,ENSG00000154654,ENSG00000154721,ENSG00000154734,ENSG00000198862,ENSG00000142149,ENSG00000166979,ENSG00000205726,ENSG00000243927,ENSG00000159216,ENSG00000182670,ENSG00000183486,ENSG00000157601,ENSG00000197381,ENSG00000142173,ENSG00000160310,ENSG00000184702,ENSG00000099994,ENSG00000099998,ENSG00000100095,ENSG00000169184,ENSG00000100154,ENSG00000183765,ENSG00000184117,ENSG00000128342,ENSG00000100003,ENSG00000198832,ENSG00000241878,ENSG00000128245,ENSG00000100234,ENSG00000128335,ENSG00000100345,ENSG00000100065,ENSG00000100097,ENSG00000189060,ENSG00000100242,ENSG00000221890,ENSG00000128272,ENSG00000167074,ENSG00000198911,ENSG00000128274,ENSG00000138944,ENSG00000128165,ENSG00000130487,ENSG00000101825,ENSG00000198759,ENSG00000046653,ENSG00000182287,ENSG00000169891,ENSG00000188158,ENSG00000131831,ENSG00000173698,ENSG00000149970,ENSG00000130962,ENSG00000065923,ENSG00000102226,ENSG00000184205,ENSG00000067445,ENSG00000131080,ENSG00000169083,ENSG00000082458,ENSG00000147130,ENSG00000204131,ENSG00000242732,ENSG00000102144,ENSG00000147202,ENSG00000165194,ENSG00000102362,ENSG00000126950,ENSG00000184867,ENSG00000166432,ENSG00000198932,ENSG00000158301,ENSG00000185222,ENSG00000166681,ENSG00000196507,ENSG00000172465,ENSG00000157514,ENSG00000068366,ENSG00000157600,ENSG00000101938,ENSG00000126016,ENSG00000125675,ENSG00000125676,ENSG00000130032,ENSG00000182492,ENSG00000185825,ENSG00000184216,ENSG00000155962	AGRN,MEGF6,GPR153,PLEKHG5,PER3,ERRFI1,ENO1,ANGPTL7,UBIAD1,PTCHD2,EPHA2,ECE1,HSPG2,TCEA3,PNRC2,MAN1C1,SH3BGRL3,TRNP1,SESN2,SDC3,FABP3,TINAGL1,MARCKSL1,YARS,PHC2,SFPQ,AKIRIN1,SMAP2,RIMS3,CDC20,PTPRF,SLC6A9,PLK3,BTBD19,PTCH2,PIK3R3,SPATA6,RAB3B,ECHDC2,PODN,LRP8,NDC1,SSBP3,DHCR24,PPAP2B,JUN,NFIA,ROR1,AK4,DNAJC6,SGIP1,NEGR1,ST6GALNAC5,USP33,NEXN,DDAH1,CYR61,COL24A1,LMO4,TGFBR3,FNBP1L,NTNG1,GPSM2,SARS,CELSR2,PSRC1,KCNC4,WDR77,RAP1A,MOV10,TSPAN2,NGF,PTGFRN,TRIM45,FAM46C,PHGDH,ITGA10,FMO5,MTMR11,ADAMTSL4,CERS2,SEMA6C,THBS3,ARHGEF2,CRABP2,MRPL24,PEAR1,OLFML2B,CREG1,ATP1B1,SLC19A2,RALGPS2,QSOX1,GLUL,NPL,COLGALT2,C1orf21,FAM129A,IVNS1ABP,KCNT2,PHLDA3,ADORA1,PRELP,PLXNA2,LAMB3,SERTAD4,PPP2R5A,CENPF,KCTD3,HLX,DUSP10,RNF187,C1orf198,PCNXL2,LYST,NID1,GPR137B,ZNF496,CYS1,PDIA6,ROCK2,MATN3,SDC1,RHOB,APOB,KLHL29,ADCY3,MAPRE3,PPP1CB,LBH,GALNT14,LTBP1,RMDN2,MAP4K3,EML4,ZFP36L2,PPM1B,PRKCE,SOCS5,FOXN2,STON1,EHBP1,UGP2,ANTXR1,TET3,TCF7L1,MAT2A,ATOH8,ST3GAL5,KCNIP3,STARD7,CKAP2L,SLC35F5,INHBB,HS6ST1,PTPN18,FMNL2,GPD2,GALNT5,PKP4,COBLL1,SCN9A,PHOSPHO2,KLHL23,ITGA6,CHN1,NFE2L2,NABP1,SLC39A10,STK17B,SPATS2L,FZD7,KANSL1L,IGFBP2,SPEG,CHPF,IRS1,EFHD1,ARL4C,IQCA1,COPS8,MLPH,PER2,ITPR1,BHLHE40,LMCD1,CAND2,IQSEC1,GRIP2,SH3BP5,ANKRD28,GALNT15,UBE2E2,UBE2E1,NR1D2,SLC4A7,OSBPL10,GPD1L,CMTM6,TRANK1,ANO10,ABHD5,PTH1R,COL7A1,SLC26A6,KLHDC8B,DAG1,SEMA3B,NISCH,CHDH,IL17RB,ARHGEF3,FLNB,PXK,LRIG1,EOGT,ARL6IP5,MITF,FOXP1,PDZRN3,COL8A1,CBLB,PHLDB2,CD200,GAP43,ARHGAP31,FSTL1,MYLK,ALDH1L1,KLF15,PLXNA1,GATA2,NUDT16,RAB6B,KY,RBP1,CHST2,PFN2,IGSF10,RAP2B,PTX3,RARRES1,CLDN11,SLC7A14,TNIK,PLD1,PIK3CA,IGF2BP2,LEPREL1,IL1RAP,HES1,LRRC15,CTBP1,WHSC1,EVC,SORCS2,CPZ,LDB2,NCAPG,LCORL,SEL1L3,PCDH7,KLHL5,APBB2,UCHL1,CORIN,NFXL1,SGCB,USP46,LNX1,KIT,PAQR3,PRKG2,PTPN13,PPM1K,DDIT4L,CENPE,PRSS12,JADE1,PABPC4L,HHIP,SMAD1,ZNF827,FHDC1,KIAA0922,TMEM192,HMGB2,SAP30,SPCS3,ING2,CENPU,FAT1,AHRR,SEMA5A,FAM105A,ANKH,CDH6,ADAMTS12,PRKAA1,FST,PPAP2A,DIMT1,NLN,MAST4,PIK3R1,CCNB1,COL4A3BP,ZBED3,DMGDH,JMY,RASA1,NR2F1,ARSK,RHOBTB3,GLRX,RGMB,C5orf30,TSLP,STARD4,HSD17B4,SLC12A2,FBN2,CDC42SE2,IRF1,JADE2,HSPA9,CXXC5,NDFIP1,KCTD16,DPYSL3,AFAP1L1,SYNPO,CCDC69,GM2A,GRIA1,GALNT10,CYFIP2,ADAM19,ADRA1B,C1QTNF2,MAT2B,SH3PXD2B,DUSP1,ERGIC1,STC2,DBN1,PDLIM7,HNRNPAB,ADAMTS2,GFPT2,PXDC1,TFAP2A,ELOVL2,NEDD9,PHACTR1,ATXN1,KIF13A,ID4,SOX4,LRRC16A,TRIM38,NFKBIL1,EHMT2,ZBTB12,CFB,TNXB,TAPBP,ZBTB22,KIFC1,PHF1,SYNGAP1,HMGA1,SCUBE3,FKBP5,MDGA1,ZFAND3,TFEB,CCND3,TRERF1,PTK7,GTPBP2,VEGFA,ENPP5,TNFRSF21,TRAM2,OGFRL1,SLC17A5,TPBG,TBX18,PREP,FOXO3,REV3L,MAN1A1,SERINC1,SMPDL3A,RSPO3,SAMD3,TMEM200A,EPB41L2,ENPP1,HEBP2,CITED2,HIVEP2,AIG1,PLAGL1,SAMD5,MTHFD1L,AKAP12,MTRF1L,SNX9,SYNJ2,EZR,RPS6KA2,GPER1,SDK1,TNRC18,C1GALT1,GLCCI1,ETV1,ANKMY2,MPP6,GARS,PDE1C,FKBP9,ANLN,EPDR1,MPLKIP,INHBA,DBNL,AEBP1,ZMIZ2,IGFBP3,TNS3,VOPP1,KCTD7,ELN,CLIP2,HIP1,RHBDD2,HSPB1,ABCB4,STEAP2,TMEM130,ARPC1B,PCOLCE,SERPINE1,RELN,NAMPT,CCDC71L,PRKAR2B,NRCAM,PNPLA8,MDFIC,CAV2,CAV1,MET,WNT2,AASS,GPR37,LEP,FLNC,MEST,DGKI,HIPK2,TBXAS1,ABCF2,SMARCD3,PRKAG2,KBTBD11,CTSB,SLC7A2,EGR3,RHOBTB2,TNFRSF10C,LOXL2,BNIP3L,TRIM35,PTK2B,SCARA5,ZNF395,GSR,GPR124,TACC1,PLEKHA2,ANK1,CEBPD,MCM4,TCEA1,CHCHD7,PENK,FAM110B,SDCBP,GGH,MSC,RDH10,PKIA,PAG1,CA13,PDP1,GEM,MTERFD1,STK3,SAMD12,NOV,FBXO32,TMEM65,MYC,WISP1,NDRG1,COL22A1,GSDMD,VLDLR,PSIP1,BNC2,PLIN2,MOB3B,B4GALT1,MAMDC2,PCSK5,ZCCHC6,SPIN1,S1PR3,PTCH1,CDC14B,COL15A1,TGFBR1,NR4A3,ABCA1,TMEM245,FRRS1L,SVEP1,LPAR1,PTGR1,UGCG,SNX30,MEGF9,STOM,LMX1B,ANGPTL2,LRSAM1,ENG,FAM102A,DNM1,PPP2R4,ASS1,CACFD1,PPP1R26,ABCA2,GTPBP4,KLF6,CELF2,NMT2,FAM171A1,VIM,PTPLA,CACNB2,KIAA1217,KIAA1462,ZNF438,ZEB1,CXCL12,VSTM4,PRKG1,DKK1,FAM13C,RHOBTB1,TMEM26,C10orf107,RTKN2,ZNF365,STOX1,COL13A1,PPA1,EIF4EBP2,PCBD1,C10orf54,PLAU,VCL,PAPSS2,PTEN,PCGF5,KIF11,EXOC6,ENTPD1,DNMBP,SCD,ELOVL3,TRIM8,WBP1L,CNNM2,ADRA2A,RAB11FIP2,TACC2,CHST15,ADAM12,MKI67,BNIP3,B4GALNT4,EPS8L2,PIDD,LSP1,IGF2,CDKN1C,CARS,OSBPL5,STIM1,DCHS1,ARNTL,RRAS2,PIK3C2A,LDHA,TMEM86A,NAV2,FIBIN,LGR4,BDNF,HIPK3,CAT,CD44,SLC1A2,CD82,TP53I11,CREB3L1,MDK,PACSIN3,SERPING1,TMEM132A,SYT7,DAGLA,FADS2,PLA2G16,RTN3,TM7SF2,CDC42EP2,EHBP1L1,PACS1,RIN1,DPP3,LRP5,ANO1,FOLR3,ARAP1,FAM168A,SERPINH1,LRRC32,ACER3,GAB2,PRSS23,FZD4,SLC36A4,AMOTL1,ARHGAP42,KIAA1377,GUCY1A2,CRYAB,DIXDC1,NNMT,CADM1,THY1,UBASH3B,ROBO3,PKNOX2,CHEK1,ADAMTS8,ADAMTS15,B4GALNT3,WNT5B,CACNA1C,NOP2,LEPREL2,ENO2,LPCAT3,CLSTN3,GABARAPL1,GPRC5A,EMP1,EPS8,STRAP,LMO3,PDE3A,KCNJ8,TMTC1,TSPAN11,PKP2,GXYLT1,PRICKLE1,SLC38A2,AMIGO2,PCED1B,TMEM106C,FAIM2,LIMA1,METTL7A,POU6F1,KRT8,KRT18,IGFBP6,RARG,ITGA7,LRP1,NXPH4,NDUFA4L2,DDIT3,MBD6,XPOT,HMGA2,PTPRB,NAP1L1,BBS10,CSRP2,PAWR,RASSF9,DUSP6,DCN,SOCS2,GNPTAB,SLC41A2,ALDH1L2,MTERFD3,CMKLR1,ACACB,GPN3,PTPN11,CLIP1,ULK1,WASF3,RASL11A,SLC7A1,HMGB1,FOXO1,ENOX1,LACC1,RCBTB2,FNDC3A,EBPL,SPRYD7,INTS6,TBC1D4,SLITRK1,RAP2A,FARP1,STK24,IRS2,COL4A1,RAB20,F10,PNP,ANG,SALL2,SLC7A7,AJUBA,ADCY4,NYNRIN,PRKD1,EGLN3,NFKBIA,ERO1L,GMFB,DLGAP5,PELI2,DACT1,DAAM1,SIX1,KCNH5,SYNE2,ZBTB1,ZFYVE26,GALNT16,SMOC1,ALDH6A1,FOS,JDP2,TGFB3,IRF2BPL,EML5,FBLN5,RIN3,PPP4R4,C14orf132,CCDC85C,WARS,TNFAIP2,CEP170B,AHNAK2,OCA2,MTMR10,KLF13,ARHGAP11A,GREM1,RASGRP1,C15orf52,CASC5,GCHFR,MAP1A,FRMD5,TRIM69,SEMA6D,CCPG1,NEDD4,TCF12,ANXA2,RAB8B,CA12,IGDCC4,SMAD6,ITGA11,LARP6,THSD4,KIAA1199,MEX3B,NTRK3,ANPEP,BLM,ALDH1A3,ABCA3,HCFC1R1,IL32,ADCY9,GLIS2,VASN,MGRN1,ROGDI,EMP2,LITAF,CPPED1,ABCC1,XYLT1,GPRC5B,DCUN1D3,ARHGAP17,ATXN2L,QPRT,MAZ,SETD1A,ZNF668,NKD1,SALL1,RBL2,MMP2,MT1M,HERPUD1,MMP15,CDH11,PLEKHG4,EXOSC6,AARS,GLG1,MAF,CDYL2,MPHOSPH6,HSBP1,COTL1,ZCCHC14,SLC7A5,ANKRD11,SLC43A2,HIC1,SMG6,SGSM2,MINK1,FAM64A,XAF1,CLDN7,NLGN2,KDM6B,NTN1,GAS7,PMP22,RAI1,VTN,CORO6,SSH2,MYO1D,PLXDC1,IGFBP4,EIF1,ACLY,CNTNAP1,RAMP2,VAT1,BRCA1,FZD2,FMNL1,CALCOCO2,ITGA3,COL1A1,CACNA1G,ABCC3,HLF,MMD,MSI2,MRC2,TANC2,FTSJ3,SMURF2,FAM20A,SOX9,HN1,ITGB4,EXOC7,QRICH2,PRPSAP1,SYNGR2,SOCS3,LGALS3BP,SLC26A11,NPTX1,C17orf70,PYCR1,RFNG,SECTM1,COLEC12,SOGA2,APCDD1,IMPA2,ROCK1,GATA6,FHOD3,SIGLEC15,CTIF,CCBE1,KDSR,FSTL3,ABCA7,GPX4,STK11,CIRBP,TCF3,MKNK2,SF3A2,GADD45B,RFX2,SLC25A23,TRIP10,MCOLN1,ADAMTS10,OLFM2,ICAM1,SLC44A2,YIPF2,LDLR,JUNB,NFIX,IER2,NOTCH3,TPM4,ABHD8,ARRDC2,GDF15,SSBP4,ISYNA1,TSHZ3,LRP3,KIAA0355,APLP1,YIF1B,KCNK6,DYRK1B,PRX,LTBP4,POU2F2,CIC,MEGF8,PSG1,PSG5,PHLDB3,ETHE1,KCNN4,BCL3,RELB,RTN2,HIF3A,BBC3,DBP,PLEKHA4,GYS1,ATF5,EMC10,MYADM,SSC5D,NRSN2,TRIB3,NOP56,CPXM1,ADRA1D,BMP2,JAG1,ISM1,MACROD2,DSTN,CST3,ACSS1,ID1,BCL2L1,ACSS2,GDF5,SAMHD1,ZHX3,MYBL2,JPH2,WISP2,KCNK15,RIMS4,SLC2A10,EYA2,SULF2,PREX1,PTGIS,SLC9A8,FAM65C,ATP9A,TSHZ2,CYP24A1,DOK5,LAMA5,STMN3,SLC2A4RG,ZNF512B,NCAM2,JAM2,ADAMTS1,LTN1,HUNK,EVA1C,ITSN1,MRPS6,RUNX1,TTC3,MX2,MX1,ADARB1,COL6A2,PRMT2,SEPT5,SUSD2,GGT5,SEZ6L,MN1,TTC28,CHEK2,NIPSNAP1,LIF,SEC14L2,SELM,PISD,YWHAH,TIMP3,APOL2,MYH9,CARD10,LGALS1,H1F0,SUN2,NPTXR,ATF4,TEF,SREBF2,A4GALT,KIAA1644,ADM2,KLHDC7B,MXRA5,EGFL6,GPM6B,AP1S2,REPS2,NHS,RAI2,GPR64,CNKSR2,PRRG1,SLC9A7,USP11,TSPYL2,TRO,EDA2R,AR,DLG3,ZMYM3,NHSL2,RGAG4,PGK1,DIAPH2,PCDH19,SYTL4,TMEM35,ARMCX2,ZMAT1,GPRASP1,GPRASP2,WBP5,NGFRAP1,TCEAL3,TCEAL1,TSC22D3,ACSL4,TMEM164,CHRDL1,AMOT,GRIA3,THOC2,PRRG3,BGN,BCAP31,IRAK1,CLIC2
TF	Factor: AP-2; motif: GSCCSCRGGCNRNRNN; match class: 1	TF:M00800_1	0.00861533	2.06473	3611	1956	574	13990	ENSG00000188157,ENSG00000008130,ENSG00000158286,ENSG00000158292,ENSG00000116285,ENSG00000116649,ENSG00000171824,ENSG00000204624,ENSG00000162496,ENSG00000142621,ENSG00000173641,ENSG00000219481,ENSG00000142798,ENSG00000204219,ENSG00000117643,ENSG00000253368,ENSG00000158246,ENSG00000130766,ENSG00000121769,ENSG00000175130,ENSG00000116560,ENSG00000168653,ENSG00000168389,ENSG00000171793,ENSG00000173846,ENSG00000126107,ENSG00000121310,ENSG00000157216,ENSG00000185483,ENSG00000162433,ENSG00000116675,ENSG00000116704,ENSG00000117069,ENSG00000143126,ENSG00000116473,ENSG00000134245,ENSG00000143418,ENSG00000143434,ENSG00000116584,ENSG00000117592,ENSG00000116191,ENSG00000135821,ENSG00000135842,ENSG00000143341,ENSG00000133056,ENSG00000170382,ENSG00000196352,ENSG00000066027,ENSG00000117724,ENSG00000143771,ENSG00000143772,ENSG00000168159,ENSG00000119280,ENSG00000135749,ENSG00000143669,ENSG00000116962,ENSG00000143653,ENSG00000162714,ENSG00000143870,ENSG00000134318,ENSG00000143878,ENSG00000119771,ENSG00000138031,ENSG00000213639,ENSG00000158089,ENSG00000152518,ENSG00000171132,ENSG00000171150,ENSG00000115902,ENSG00000169604,ENSG00000187605,ENSG00000114978,ENSG00000152284,ENSG00000168890,ENSG00000115525,ENSG00000115041,ENSG00000121152,ENSG00000196843,ENSG00000115594,ENSG00000172985,ENSG00000169607,ENSG00000115107,ENSG00000163083,ENSG00000150551,ENSG00000157827,ENSG00000197635,ENSG00000082438,ENSG00000144357,ENSG00000071967,ENSG00000116044,ENSG00000168497,ENSG00000081320,ENSG00000196141,ENSG00000155760,ENSG00000115457,ENSG00000188042,ENSG00000176720,ENSG00000206560,ENSG00000170142,ENSG00000174738,ENSG00000033867,ENSG00000152642,ENSG00000168016,ENSG00000181061,ENSG00000011198,ENSG00000114270,ENSG00000225697,ENSG00000173402,ENSG00000114251,ENSG00000144730,ENSG00000174839,ENSG00000168297,ENSG00000144749,ENSG00000187098,ENSG00000121440,ENSG00000114480,ENSG00000144810,ENSG00000114423,ENSG00000163884,ENSG00000114554,ENSG00000179348,ENSG00000206384,ENSG00000069849,ENSG00000181467,ENSG00000121879,ENSG00000182580,ENSG00000073792,ENSG00000189058,ENSG00000159692,ENSG00000109685,ENSG00000109625,ENSG00000178177,ENSG00000091490,ENSG00000109790,ENSG00000163069,ENSG00000226887,ENSG00000163739,ENSG00000163644,ENSG00000168785,ENSG00000170522,ENSG00000164099,ENSG00000138735,ENSG00000164070,ENSG00000085871,ENSG00000164161,ENSG00000170365,ENSG00000170390,ENSG00000061918,ENSG00000164105,ENSG00000168556,ENSG00000151726,ENSG00000083857,ENSG00000063438,ENSG00000112902,ENSG00000154122,ENSG00000113361,ENSG00000182836,ENSG00000086189,ENSG00000145675,ENSG00000164251,ENSG00000118985,ENSG00000174136,ENSG00000064651,ENSG00000138829,ENSG00000158985,ENSG00000072682,ENSG00000125347,ENSG00000043143,ENSG00000131507,ENSG00000145819,ENSG00000157510,ENSG00000198624,ENSG00000055163,ENSG00000135074,ENSG00000164330,ENSG00000184347,ENSG00000113719,ENSG00000175414,ENSG00000113758,ENSG00000196923,ENSG00000197451,ENSG00000087116,ENSG00000131459,ENSG00000168994,ENSG00000137203,ENSG00000197977,ENSG00000124788,ENSG00000137177,ENSG00000172201,ENSG00000234745,ENSG00000231925,ENSG00000137309,ENSG00000065060,ENSG00000146197,ENSG00000096060,ENSG00000112062,ENSG00000124762,ENSG00000112139,ENSG00000156639,ENSG00000124496,ENSG00000112715,ENSG00000146072,ENSG00000119900,ENSG00000119899,ENSG00000118689,ENSG00000009413,ENSG00000118503,ENSG00000051620,ENSG00000164442,ENSG00000112031,ENSG00000130340,ENSG00000092820,ENSG00000112096,ENSG00000146477,ENSG00000112562,ENSG00000146555,ENSG00000182095,ENSG00000106392,ENSG00000106415,ENSG00000106524,ENSG00000105926,ENSG00000011426,ENSG00000086289,ENSG00000006451,ENSG00000168303,ENSG00000122515,ENSG00000154978,ENSG00000049540,ENSG00000127946,ENSG00000005471,ENSG00000127920,ENSG00000070669,ENSG00000166448,ENSG00000130429,ENSG00000253276,ENSG00000005249,ENSG00000135272,ENSG00000105974,ENSG00000105976,ENSG00000128591,ENSG00000128602,ENSG00000157680,ENSG00000064393,ENSG00000059377,ENSG00000082014,ENSG00000106617,ENSG00000176595,ENSG00000164733,ENSG00000003989,ENSG00000104611,ENSG00000147408,ENSG00000104756,ENSG00000184661,ENSG00000186918,ENSG00000104687,ENSG00000020181,ENSG00000156675,ENSG00000147526,ENSG00000169490,ENSG00000168615,ENSG00000029534,ENSG00000070718,ENSG00000137575,ENSG00000121039,ENSG00000180694,ENSG00000188343,ENSG00000164951,ENSG00000164949,ENSG00000104375,ENSG00000182197,ENSG00000156804,ENSG00000164983,ENSG00000147852,ENSG00000164985,ENSG00000147872,ENSG00000120162,ENSG00000086062,ENSG00000187210,ENSG00000135047,ENSG00000106723,ENSG00000123975,ENSG00000165030,ENSG00000169071,ENSG00000081377,ENSG00000136842,ENSG00000119514,ENSG00000204291,ENSG00000106799,ENSG00000198121,ENSG00000106853,ENSG00000148158,ENSG00000136867,ENSG00000136944,ENSG00000106976,ENSG00000130707,ENSG00000196422,ENSG00000107331,ENSG00000067082,ENSG00000152465,ENSG00000148468,ENSG00000077943,ENSG00000165996,ENSG00000165757,ENSG00000183621,ENSG00000165633,ENSG00000072422,ENSG00000183346,ENSG00000165730,ENSG00000197467,ENSG00000180817,ENSG00000148730,ENSG00000166228,ENSG00000168209,ENSG00000122861,ENSG00000198682,ENSG00000171862,ENSG00000180628,ENSG00000107554,ENSG00000171206,ENSG00000148842,ENSG00000138166,ENSG00000150594,ENSG00000170370,ENSG00000138162,ENSG00000121898,ENSG00000182022,ENSG00000148848,ENSG00000150760,ENSG00000176171,ENSG00000182272,ENSG00000167244,ENSG00000129757,ENSG00000021762,ENSG00000166341,ENSG00000133818,ENSG00000205213,ENSG00000026508,ENSG00000110436,ENSG00000179241,ENSG00000085117,ENSG00000110492,ENSG00000011347,ENSG00000134780,ENSG00000134824,ENSG00000149809,ENSG00000175115,ENSG00000162337,ENSG00000131620,ENSG00000186635,ENSG00000174804,ENSG00000166025,ENSG00000149218,ENSG00000165895,ENSG00000152402,ENSG00000150764,ENSG00000166741,ENSG00000154096,ENSG00000134917,ENSG00000166106,ENSG00000139044,ENSG00000111674,ENSG00000133687,ENSG00000139174,ENSG00000111371,ENSG00000134294,ENSG00000050405,ENSG00000184271,ENSG00000167779,ENSG00000123384,ENSG00000182379,ENSG00000185633,ENSG00000184575,ENSG00000149948,ENSG00000135678,ENSG00000177425,ENSG00000179104,ENSG00000049130,ENSG00000139318,ENSG00000120833,ENSG00000136040,ENSG00000120837,ENSG00000198431,ENSG00000136052,ENSG00000111231,ENSG00000176834,ENSG00000132341,ENSG00000177169,ENSG00000139514,ENSG00000150907,ENSG00000102760,ENSG00000123179,ENSG00000123178,ENSG00000102786,ENSG00000184226,ENSG00000152767,ENSG00000102572,ENSG00000185950,ENSG00000187498,ENSG00000126218,ENSG00000129474,ENSG00000100906,ENSG00000197930,ENSG00000139946,ENSG00000165617,ENSG00000100592,ENSG00000054654,ENSG00000140044,ENSG00000119686,ENSG00000119699,ENSG00000119669,ENSG00000165521,ENSG00000100599,ENSG00000205476,ENSG00000185567,ENSG00000206190,ENSG00000169926,ENSG00000166923,ENSG00000172575,ENSG00000137812,ENSG00000171877,ENSG00000183578,ENSG00000260916,ENSG00000182718,ENSG00000103742,ENSG00000137834,ENSG00000138604,ENSG00000183496,ENSG00000156218,ENSG00000140538,ENSG00000166825,ENSG00000198901,ENSG00000140479,ENSG00000103260,ENSG00000008710,ENSG00000162104,ENSG00000126603,ENSG00000102858,ENSG00000189067,ENSG00000103222,ENSG00000167191,ENSG00000188215,ENSG00000077238,ENSG00000168488,ENSG00000103485,ENSG00000103495,ENSG00000140807,ENSG00000103449,ENSG00000125148,ENSG00000102996,ENSG00000196155,ENSG00000178573,ENSG00000166446,ENSG00000103187,ENSG00000140948,ENSG00000103257,ENSG00000167522,ENSG00000167703,ENSG00000177374,ENSG00000141258,ENSG00000205710,ENSG00000091592,ENSG00000129195,ENSG00000133026,ENSG00000065320,ENSG00000007237,ENSG00000108557,ENSG00000006042,ENSG00000141753,ENSG00000171345,ENSG00000186832,ENSG00000126561,ENSG00000180340,ENSG00000184922,ENSG00000006283,ENSG00000166260,ENSG00000166263,ENSG00000170921,ENSG00000136478,ENSG00000108854,ENSG00000132470,ENSG00000184557,ENSG00000173918,ENSG00000183010,ENSG00000169733,ENSG00000154856,ENSG00000154864,ENSG00000141401,ENSG00000067900,ENSG00000141448,ENSG00000154065,ENSG00000134775,ENSG00000119537,ENSG00000171451,ENSG00000179981,ENSG00000197971,ENSG00000070404,ENSG00000167468,ENSG00000118046,ENSG00000071564,ENSG00000099875,ENSG00000125733,ENSG00000142303,ENSG00000105088,ENSG00000090339,ENSG00000171223,ENSG00000008441,ENSG00000130517,ENSG00000130511,ENSG00000105655,ENSG00000121297,ENSG00000130881,ENSG00000153879,ENSG00000166398,ENSG00000090006,ENSG00000028277,ENSG00000105429,ENSG00000104856,ENSG00000124440,ENSG00000198046,ENSG00000088766,ENSG00000101384,ENSG00000101230,ENSG00000125868,ENSG00000178726,ENSG00000154930,ENSG00000125968,ENSG00000125970,ENSG00000149633,ENSG00000174306,ENSG00000132793,ENSG00000101057,ENSG00000101098,ENSG00000124151,ENSG00000026559,ENSG00000054793,ENSG00000179242,ENSG00000130702,ENSG00000125520,ENSG00000142149,ENSG00000205726,ENSG00000243927,ENSG00000159212,ENSG00000197381,ENSG00000142173,ENSG00000184702,ENSG00000215012,ENSG00000099994,ENSG00000100095,ENSG00000169184,ENSG00000100003,ENSG00000128245,ENSG00000100097,ENSG00000189060,ENSG00000100242,ENSG00000221890,ENSG00000128272,ENSG00000167074,ENSG00000128274,ENSG00000138944,ENSG00000198759,ENSG00000182287,ENSG00000169891,ENSG00000188158,ENSG00000131831,ENSG00000173698,ENSG00000101955,ENSG00000065923,ENSG00000082458,ENSG00000157600,ENSG00000125676,ENSG00000171388,ENSG00000182492,ENSG00000185825,ENSG00000184216	AGRN,NADK,RNF207,GPR153,ERRFI1,SRM,EXOSC10,PTCHD2,DHRS3,FHAD1,HSPB7,NBPF1,HSPG2,TCEA3,MAN1C1,TRNP1,FAM46B,SESN2,FABP3,MARCKSL1,SFPQ,NDUFS5,MFSD2A,CTPS1,PLK3,HECTD3,ECHDC2,SSBP3,ROR1,AK4,DNAJC6,SLC35D1,ST6GALNAC5,CELSR2,RAP1A,WNT2B,CERS2,SEMA6C,ARHGEF2,PRDX6,RALGPS2,GLUL,FAM129A,HMCN1,PIK3C2B,LRRN2,CD55,PPP2R5A,CENPF,CNIH4,ITPKB,RNF187,C1orf198,PCNXL2,LYST,NID1,SCCPDH,ZNF496,PDIA6,ROCK2,RHOB,KLHL29,ADCY3,PPP1CB,GALNT14,ZFP36L2,PRKCE,SOCS5,SLC1A4,ANTXR1,TET3,MOB1A,TCF7L1,TMEM150A,ST3GAL5,KCNIP3,NCAPH,ARID5A,IL1R1,SH3RF3,CKAP2L,STEAP3,INHBB,LYPD1,FMNL2,DPP4,COBLL1,UBR3,CYBRD1,NFE2L2,SDPR,STK17B,SPATS2L,FZD7,IGFBP2,ARL4C,BOK,ANKRD28,UBE2E1,NR1D2,SLC4A7,GPD1L,TRANK1,HIGD1A,ABHD5,COL7A1,SLC26A6,DAG1,WNT5A,IL17RD,DENND6A,PXK,LRIG1,MITF,PDZRN3,GBE1,COL8A1,CBLB,KLF15,PLXNA1,GATA2,COL6A6,ATP1B3,RAP2B,PIK3CA,EPHB3,IGF2BP2,APOD,CTBP1,WHSC1,CPZ,LCORL,SEL1L3,KLHL5,SGCB,ERVMER34-1,CXCL1,PPM1K,TSPAN5,ELOVL6,PRSS12,PDE5A,HSPA4L,MGST2,HHIP,SMAD1,DCLK2,GUCY1B3,SAP30,ING2,ACSL1,FAT1,AHRR,SEMA5A,ANKH,CDH6,PLCXD3,DIMT1,PIK3R1,F2RL1,ELL2,RGMB,SLC12A2,FBN2,CDC42SE2,P4HA2,IRF1,JADE2,NDFIP1,ARHGAP26,AFAP1L1,CCDC69,CYFIP2,ADAM19,EBF1,SLIT3,ERGIC1,ARL10,DBN1,PDLIM7,HNRNPAB,ADAMTS2,GFPT2,PXDC1,TFAP2A,ELOVL2,ATXN1,KIF13A,ID4,HLA-B,TAPBP,HMGA1,UHRF1BP1,SCUBE3,FKBP5,MAPK14,CDKN1A,MDGA1,ZFAND3,TRERF1,VEGFA,TNFRSF21,OGFRL1,SLC17A5,FOXO3,REV3L,TNFAIP3,HEBP2,CITED2,MTRF1L,SNX9,EZR,SOD2,SLC22A3,SMOC2,SDK1,TNRC18,C1GALT1,GLCCI1,ANKMY2,MPP6,ANLN,EPDR1,RALA,MPLKIP,ZMIZ2,VOPP1,ELN,HIP1,ABCB4,GNG11,ASNS,TMEM130,ARPC1B,CCDC71L,PRKAR2B,MDFIC,CAV1,MET,FLNC,SMO,DGKI,HIPK2,TBXAS1,SMARCD3,PRKAG2,KBTBD11,CTSB,SLC7A2,SH2D4A,CSGALNACT1,KCTD9,CDCA2,ZNF395,GSR,GPR124,RAB11FIP1,TACC1,TM2D2,ADAM9,ANK1,AP3M2,SDCBP,RDH10,TMEM64,FAM92A1,PDP1,GEM,STK3,EXT1,FBXO32,TMEM65,VLDLR,PSIP1,PLIN2,MOB3B,B4GALT1,GCNT1,CTSL,SPIN1,CKS2,NFIL3,ROR2,CDC14B,TMOD1,GALNT12,COL15A1,TGFBR1,LPAR1,PTGR1,SNX30,SLC31A2,LMX1B,DNM1,ASS1,PPP1R26,ABCA2,KLF6,NMT2,FAM171A1,ITGA8,PTPLA,KIAA1462,ZNF438,VSTM4,RHOBTB1,C10orf107,STOX1,COL13A1,PPA1,EIF4EBP2,PCBD1,DDIT4,PLAU,PAPSS2,PTEN,PCGF5,DNMBP,TRIM8,CNNM2,DUSP5,ADRA2A,EMX2,TACC2,CPXM2,CHST15,ADAM12,DOCK1,BNIP3,B4GALNT4,IGF2,CDKN1C,OSBPL5,DCHS1,RRAS2,LGR4,CD44,SLC1A2,LDLRAD3,CD82,MDK,SYT7,DAGLA,FADS2,TM7SF2,PACS1,LRP5,ANO1,ARAP1,FZD4,AMOTL1,ENDOD1,ARHGAP42,GUCY1A2,DIXDC1,NNMT,THY1,ADAMTS8,ADAMTS15,B4GALNT3,ENO2,TMTC1,PRICKLE1,SLC38A1,SLC38A2,LIMA1,POU6F1,IGFBP6,LRP1,NXPH4,NDUFA4L2,XPOT,HMGA2,CPM,PAWR,TMTC2,KITLG,DUSP6,SOCS2,PLXNC1,NFYB,TXNRD1,SLC41A2,GPN3,VSIG10,RAN,ULK1,SLC7A1,FOXO1,RGCC,EBPL,SPRYD7,INTS6,PCDH9,FARP1,STK24,IRS2,COL4A1,F10,AJUBA,NFKBIA,ERO1L,PELI2,DACT1,DAAM1,SYNE2,JDP2,FLVCR2,TGFB3,IRF2BPL,EML5,RIN3,CCDC85C,AHNAK2,ATP10A,KLF13,GREM1,RASGRP1,CASC5,FRMD5,TNFAIP8L3,CCPG1,ANXA2,IGDCC4,SMAD6,GLCE,MEX3B,ADAMTSL3,NTRK3,ANPEP,PRC1,PCSK6,METRN,PKD1,ADCY9,GLIS2,MGRN1,LITAF,ABCC1,GPRC5B,DCUN1D3,IL4R,ATXN2L,QPRT,MAZ,NKD1,SALL1,MT2A,MMP15,PLEKHG4,MAF,CDYL2,COTL1,ZCCHC14,SLC7A5,ANKRD11,SLC43A2,HIC1,SGSM2,C17orf107,NLRP1,FAM64A,MYH10,NTN1,GAS7,RAI1,TMEM98,IGFBP4,KRT19,KRT16,STAT5A,FZD2,FMNL1,CACNA1G,COX11,STXBP4,TANC2,TEX2,SMURF2,ITGB4,SOCS3,C1QTNF1,PYCR1,RFNG,APCDD1,PIEZO2,IMPA2,ROCK1,GATA6,ANKRD29,FHOD3,KDSR,DSEL,TSHZ1,MBP,FSTL3,GPX4,STK11,TCF3,MKNK2,TRIP10,ADAMTS10,OLFM2,ICAM1,JUNB,NFIX,PGPEP1,SSBP4,ISYNA1,TSHZ3,LRP3,CEBPG,KIAA0355,LTBP4,POU2F2,MEGF8,RELB,HIF3A,ZNF667,CRLS1,JAG1,ISM1,DSTN,THBD,ACSS1,ID1,RALY,KIAA1755,ZHX3,LPIN3,MYBL2,RIMS4,NCOA3,KCNG1,ATP9A,CDH4,LAMA5,SLC2A4RG,HUNK,ITSN1,MRPS6,CLIC6,ADARB1,COL6A2,SEPT5,C22orf29,SUSD2,SEZ6L,MN1,SEC14L2,YWHAH,LGALS1,H1F0,SUN2,NPTXR,ATF4,TEF,A4GALT,KIAA1644,EGFL6,AP1S2,REPS2,NHS,RAI2,GPR64,SRPX,SLC9A7,DLG3,TMEM164,THOC2,APLN,BGN,BCAP31,IRAK1
TF	Factor: ETF; motif: GVGGMGG; match class: 1	TF:M00695_1	0.00954942	2.02002	6137	1956	935	13990	ENSG00000188157,ENSG00000008130,ENSG00000158292,ENSG00000116285,ENSG00000074800,ENSG00000116649,ENSG00000198793,ENSG00000204624,ENSG00000197312,ENSG00000219481,ENSG00000159423,ENSG00000142798,ENSG00000204219,ENSG00000183726,ENSG00000117643,ENSG00000142669,ENSG00000253368,ENSG00000130766,ENSG00000175130,ENSG00000134686,ENSG00000116560,ENSG00000134690,ENSG00000174574,ENSG00000168389,ENSG00000171793,ENSG00000117399,ENSG00000142949,ENSG00000196517,ENSG00000222009,ENSG00000132122,ENSG00000174348,ENSG00000157193,ENSG00000157216,ENSG00000116133,ENSG00000162407,ENSG00000177606,ENSG00000162599,ENSG00000185483,ENSG00000162433,ENSG00000116675,ENSG00000116704,ENSG00000172260,ENSG00000117069,ENSG00000077254,ENSG00000162614,ENSG00000153904,ENSG00000143013,ENSG00000069702,ENSG00000174842,ENSG00000137942,ENSG00000162636,ENSG00000121957,ENSG00000143126,ENSG00000116396,ENSG00000116455,ENSG00000116473,ENSG00000155363,ENSG00000134198,ENSG00000134247,ENSG00000116830,ENSG00000134253,ENSG00000183508,ENSG00000143384,ENSG00000143418,ENSG00000173110,ENSG00000162745,ENSG00000143162,ENSG00000143153,ENSG00000117479,ENSG00000117592,ENSG00000117593,ENSG00000116191,ENSG00000116260,ENSG00000135838,ENSG00000198756,ENSG00000116667,ENSG00000116679,ENSG00000143341,ENSG00000073756,ENSG00000174307,ENSG00000163485,ENSG00000133056,ENSG00000170382,ENSG00000076356,ENSG00000082497,ENSG00000066027,ENSG00000117724,ENSG00000136636,ENSG00000116141,ENSG00000136630,ENSG00000143753,ENSG00000143771,ENSG00000143819,ENSG00000168159,ENSG00000116574,ENSG00000119280,ENSG00000135749,ENSG00000143669,ENSG00000077585,ENSG00000180875,ENSG00000182901,ENSG00000143653,ENSG00000162714,ENSG00000205795,ENSG00000143870,ENSG00000134318,ENSG00000132031,ENSG00000115884,ENSG00000143878,ENSG00000119771,ENSG00000138031,ENSG00000084764,ENSG00000213639,ENSG00000213626,ENSG00000158089,ENSG00000049323,ENSG00000011566,ENSG00000152518,ENSG00000138032,ENSG00000171132,ENSG00000171150,ENSG00000170802,ENSG00000115504,ENSG00000115902,ENSG00000169604,ENSG00000187605,ENSG00000114978,ENSG00000152284,ENSG00000168906,ENSG00000168890,ENSG00000168874,ENSG00000115525,ENSG00000115041,ENSG00000084090,ENSG00000196843,ENSG00000144218,ENSG00000115594,ENSG00000172985,ENSG00000115107,ENSG00000163083,ENSG00000136720,ENSG00000072135,ENSG00000157827,ENSG00000144283,ENSG00000082438,ENSG00000138385,ENSG00000144357,ENSG00000071967,ENSG00000128656,ENSG00000116044,ENSG00000138449,ENSG00000196950,ENSG00000081320,ENSG00000138411,ENSG00000115896,ENSG00000196141,ENSG00000003402,ENSG00000155760,ENSG00000118257,ENSG00000144445,ENSG00000115457,ENSG00000072195,ENSG00000152049,ENSG00000169047,ENSG00000153823,ENSG00000115468,ENSG00000188042,ENSG00000132326,ENSG00000176720,ENSG00000071282,ENSG00000144712,ENSG00000144711,ENSG00000131370,ENSG00000206560,ENSG00000182247,ENSG00000170142,ENSG00000174738,ENSG00000033867,ENSG00000144645,ENSG00000152642,ENSG00000168016,ENSG00000093183,ENSG00000008324,ENSG00000181061,ENSG00000160746,ENSG00000011198,ENSG00000114650,ENSG00000114270,ENSG00000172037,ENSG00000173402,ENSG00000010322,ENSG00000016391,ENSG00000056736,ENSG00000163947,ENSG00000144730,ENSG00000168297,ENSG00000144749,ENSG00000163378,ENSG00000144746,ENSG00000114861,ENSG00000172986,ENSG00000114480,ENSG00000170017,ENSG00000144824,ENSG00000178075,ENSG00000163430,ENSG00000206527,ENSG00000221955,ENSG00000163884,ENSG00000114554,ENSG00000058262,ENSG00000179348,ENSG00000154917,ENSG00000158258,ENSG00000069849,ENSG00000175040,ENSG00000152952,ENSG00000070087,ENSG00000181467,ENSG00000163659,ENSG00000075651,ENSG00000121879,ENSG00000182580,ENSG00000073792,ENSG00000113916,ENSG00000090530,ENSG00000196083,ENSG00000159692,ENSG00000109685,ENSG00000152953,ENSG00000072840,ENSG00000184985,ENSG00000178177,ENSG00000145147,ENSG00000109606,ENSG00000091490,ENSG00000169851,ENSG00000075539,ENSG00000163069,ENSG00000109189,ENSG00000128045,ENSG00000134853,ENSG00000134851,ENSG00000163291,ENSG00000138669,ENSG00000173083,ENSG00000163629,ENSG00000163644,ENSG00000163110,ENSG00000168785,ENSG00000164099,ENSG00000172403,ENSG00000138735,ENSG00000164070,ENSG00000077684,ENSG00000254535,ENSG00000164161,ENSG00000170365,ENSG00000151612,ENSG00000151617,ENSG00000170390,ENSG00000137460,ENSG00000121210,ENSG00000170088,ENSG00000109472,ENSG00000164104,ENSG00000164105,ENSG00000129128,ENSG00000168556,ENSG00000151725,ENSG00000151726,ENSG00000083857,ENSG00000063438,ENSG00000112902,ENSG00000145569,ENSG00000154122,ENSG00000113361,ENSG00000113407,ENSG00000113460,ENSG00000134363,ENSG00000067113,ENSG00000086189,ENSG00000123213,ENSG00000145675,ENSG00000113163,ENSG00000164251,ENSG00000152409,ENSG00000164176,ENSG00000145715,ENSG00000164291,ENSG00000164292,ENSG00000118985,ENSG00000174136,ENSG00000129596,ENSG00000064651,ENSG00000138829,ENSG00000072682,ENSG00000043143,ENSG00000120708,ENSG00000171604,ENSG00000131507,ENSG00000145819,ENSG00000113657,ENSG00000145907,ENSG00000164574,ENSG00000055163,ENSG00000170214,ENSG00000184347,ENSG00000174705,ENSG00000113739,ENSG00000113758,ENSG00000197451,ENSG00000087116,ENSG00000131459,ENSG00000168994,ENSG00000197977,ENSG00000112137,ENSG00000124788,ENSG00000112186,ENSG00000137177,ENSG00000172201,ENSG00000124766,ENSG00000079691,ENSG00000204371,ENSG00000204366,ENSG00000112511,ENSG00000065060,ENSG00000146197,ENSG00000112139,ENSG00000156639,ENSG00000112576,ENSG00000124496,ENSG00000112655,ENSG00000172432,ENSG00000112715,ENSG00000146072,ENSG00000065308,ENSG00000012660,ENSG00000119900,ENSG00000119899,ENSG00000112837,ENSG00000085377,ENSG00000112297,ENSG00000118689,ENSG00000080546,ENSG00000009413,ENSG00000074935,ENSG00000111885,ENSG00000172594,ENSG00000111907,ENSG00000146374,ENSG00000152894,ENSG00000164483,ENSG00000164484,ENSG00000197594,ENSG00000118503,ENSG00000051620,ENSG00000010818,ENSG00000001036,ENSG00000112419,ENSG00000118495,ENSG00000118496,ENSG00000203727,ENSG00000120254,ENSG00000130340,ENSG00000078269,ENSG00000092820,ENSG00000112096,ENSG00000146477,ENSG00000071242,ENSG00000146540,ENSG00000146555,ENSG00000182095,ENSG00000106392,ENSG00000106415,ENSG00000122644,ENSG00000105926,ENSG00000106105,ENSG00000122642,ENSG00000006451,ENSG00000168303,ENSG00000122515,ENSG00000154978,ENSG00000243335,ENSG00000106665,ENSG00000005471,ENSG00000157214,ENSG00000004799,ENSG00000070669,ENSG00000166448,ENSG00000189056,ENSG00000105835,ENSG00000253276,ENSG00000005249,ENSG00000091129,ENSG00000135272,ENSG00000105971,ENSG00000105974,ENSG00000170775,ENSG00000128591,ENSG00000128602,ENSG00000186591,ENSG00000157680,ENSG00000064393,ENSG00000059377,ENSG00000171130,ENSG00000082014,ENSG00000106617,ENSG00000176595,ENSG00000164733,ENSG00000003989,ENSG00000104611,ENSG00000147408,ENSG00000179388,ENSG00000008853,ENSG00000134013,ENSG00000159167,ENSG00000104756,ENSG00000104765,ENSG00000186918,ENSG00000104687,ENSG00000157168,ENSG00000020181,ENSG00000147535,ENSG00000147526,ENSG00000169499,ENSG00000029534,ENSG00000070718,ENSG00000221869,ENSG00000104738,ENSG00000187735,ENSG00000170791,ENSG00000169122,ENSG00000137575,ENSG00000137563,ENSG00000121039,ENSG00000171033,ENSG00000076641,ENSG00000156103,ENSG00000180694,ENSG00000164951,ENSG00000164949,ENSG00000175305,ENSG00000156469,ENSG00000104375,ENSG00000164920,ENSG00000164930,ENSG00000164932,ENSG00000164933,ENSG00000164934,ENSG00000182197,ENSG00000178764,ENSG00000156804,ENSG00000164983,ENSG00000170873,ENSG00000104419,ENSG00000147852,ENSG00000106688,ENSG00000096968,ENSG00000164985,ENSG00000147894,ENSG00000086062,ENSG00000147955,ENSG00000165304,ENSG00000119139,ENSG00000099139,ENSG00000106772,ENSG00000135069,ENSG00000148053,ENSG00000106723,ENSG00000148082,ENSG00000123975,ENSG00000165030,ENSG00000169071,ENSG00000185920,ENSG00000136842,ENSG00000119514,ENSG00000204291,ENSG00000106799,ENSG00000119508,ENSG00000070214,ENSG00000106771,ENSG00000165124,ENSG00000198121,ENSG00000106853,ENSG00000148154,ENSG00000148158,ENSG00000136867,ENSG00000106780,ENSG00000136944,ENSG00000167106,ENSG00000106976,ENSG00000119383,ENSG00000130707,ENSG00000160325,ENSG00000196422,ENSG00000107331,ENSG00000177239,ENSG00000170525,ENSG00000048740,ENSG00000152465,ENSG00000148468,ENSG00000120594,ENSG00000095739,ENSG00000165757,ENSG00000183621,ENSG00000148516,ENSG00000165633,ENSG00000185532,ENSG00000107984,ENSG00000148541,ENSG00000072422,ENSG00000182010,ENSG00000138311,ENSG00000122877,ENSG00000165730,ENSG00000180817,ENSG00000148730,ENSG00000138316,ENSG00000166228,ENSG00000107731,ENSG00000168209,ENSG00000198682,ENSG00000171862,ENSG00000152779,ENSG00000180628,ENSG00000119938,ENSG00000138190,ENSG00000107554,ENSG00000119915,ENSG00000171206,ENSG00000148842,ENSG00000138166,ENSG00000150594,ENSG00000151892,ENSG00000170370,ENSG00000138162,ENSG00000182022,ENSG00000148848,ENSG00000150760,ENSG00000148773,ENSG00000176171,ENSG00000182272,ENSG00000177106,ENSG00000177156,ENSG00000167244,ENSG00000129757,ENSG00000021762,ENSG00000167323,ENSG00000166341,ENSG00000133794,ENSG00000133818,ENSG00000151117,ENSG00000166833,ENSG00000176971,ENSG00000205213,ENSG00000176697,ENSG00000110436,ENSG00000179241,ENSG00000175274,ENSG00000110492,ENSG00000165912,ENSG00000110042,ENSG00000006118,ENSG00000011347,ENSG00000134780,ENSG00000134824,ENSG00000133318,ENSG00000173442,ENSG00000175115,ENSG00000162337,ENSG00000131620,ENSG00000054965,ENSG00000137507,ENSG00000078124,ENSG00000033327,ENSG00000149256,ENSG00000150687,ENSG00000174804,ENSG00000180773,ENSG00000166025,ENSG00000149218,ENSG00000165895,ENSG00000110318,ENSG00000152558,ENSG00000152402,ENSG00000110660,ENSG00000150764,ENSG00000182985,ENSG00000154096,ENSG00000165495,ENSG00000134917,ENSG00000166106,ENSG00000182667,ENSG00000139044,ENSG00000151067,ENSG00000111641,ENSG00000111674,ENSG00000133687,ENSG00000151746,ENSG00000057294,ENSG00000151233,ENSG00000139174,ENSG00000134294,ENSG00000139211,ENSG00000179715,ENSG00000135472,ENSG00000161813,ENSG00000184271,ENSG00000167779,ENSG00000135424,ENSG00000182379,ENSG00000166987,ENSG00000184575,ENSG00000149948,ENSG00000175183,ENSG00000177425,ENSG00000058272,ENSG00000133639,ENSG00000173598,ENSG00000120833,ENSG00000136040,ENSG00000111670,ENSG00000136048,ENSG00000120837,ENSG00000198431,ENSG00000136052,ENSG00000136044,ENSG00000111231,ENSG00000111275,ENSG00000135148,ENSG00000179295,ENSG00000186815,ENSG00000122966,ENSG00000130779,ENSG00000132341,ENSG00000132970,ENSG00000122035,ENSG00000139514,ENSG00000073910,ENSG00000133104,ENSG00000183722,ENSG00000150907,ENSG00000102760,ENSG00000120659,ENSG00000120658,ENSG00000179630,ENSG00000102531,ENSG00000123179,ENSG00000123178,ENSG00000102786,ENSG00000139668,ENSG00000136111,ENSG00000125249,ENSG00000152767,ENSG00000102572,ENSG00000185950,ENSG00000187498,ENSG00000139832,ENSG00000165821,ENSG00000184304,ENSG00000100906,ENSG00000100490,ENSG00000197045,ENSG00000139946,ENSG00000100644,ENSG00000140015,ENSG00000054654,ENSG00000126804,ENSG00000100626,ENSG00000198732,ENSG00000119711,ENSG00000140044,ENSG00000119669,ENSG00000100596,ENSG00000165521,ENSG00000100599,ENSG00000100600,ENSG00000119698,ENSG00000205476,ENSG00000140105,ENSG00000099814,ENSG00000206190,ENSG00000166912,ENSG00000169926,ENSG00000166923,ENSG00000134153,ENSG00000172575,ENSG00000067369,ENSG00000171877,ENSG00000137872,ENSG00000104177,ENSG00000183578,ENSG00000260916,ENSG00000069869,ENSG00000140262,ENSG00000103742,ENSG00000137834,ENSG00000137809,ENSG00000137807,ENSG00000140332,ENSG00000137831,ENSG00000166173,ENSG00000117906,ENSG00000103888,ENSG00000183496,ENSG00000156218,ENSG00000140538,ENSG00000166825,ENSG00000198901,ENSG00000184254,ENSG00000140479,ENSG00000103260,ENSG00000008710,ENSG00000167972,ENSG00000162104,ENSG00000126603,ENSG00000168140,ENSG00000102858,ENSG00000067836,ENSG00000189067,ENSG00000103222,ENSG00000103489,ENSG00000188215,ENSG00000140750,ENSG00000077238,ENSG00000168488,ENSG00000103495,ENSG00000099381,ENSG00000140807,ENSG00000103449,ENSG00000103479,ENSG00000087245,ENSG00000051108,ENSG00000102996,ENSG00000140937,ENSG00000196155,ENSG00000103064,ENSG00000223496,ENSG00000090863,ENSG00000178573,ENSG00000166446,ENSG00000135698,ENSG00000103187,ENSG00000140948,ENSG00000167522,ENSG00000167703,ENSG00000177374,ENSG00000070366,ENSG00000141258,ENSG00000141503,ENSG00000205710,ENSG00000181885,ENSG00000169992,ENSG00000141510,ENSG00000179094,ENSG00000133026,ENSG00000065320,ENSG00000007237,ENSG00000108551,ENSG00000176974,ENSG00000141298,ENSG00000176658,ENSG00000006042,ENSG00000141753,ENSG00000171345,ENSG00000173812,ENSG00000126561,ENSG00000131477,ENSG00000108828,ENSG00000180340,ENSG00000186185,ENSG00000184922,ENSG00000136436,ENSG00000006283,ENSG00000108846,ENSG00000166260,ENSG00000166263,ENSG00000108924,ENSG00000153944,ENSG00000175175,ENSG00000170921,ENSG00000108604,ENSG00000136478,ENSG00000108854,ENSG00000154217,ENSG00000070540,ENSG00000108950,ENSG00000125398,ENSG00000161542,ENSG00000108639,ENSG00000089685,ENSG00000184557,ENSG00000181045,ENSG00000171246,ENSG00000185504,ENSG00000183010,ENSG00000169733,ENSG00000158270,ENSG00000154856,ENSG00000154864,ENSG00000141401,ENSG00000067900,ENSG00000158201,ENSG00000141448,ENSG00000154065,ENSG00000134775,ENSG00000134030,ENSG00000081923,ENSG00000183287,ENSG00000119537,ENSG00000171451,ENSG00000179981,ENSG00000197971,ENSG00000070404,ENSG00000167468,ENSG00000118046,ENSG00000071564,ENSG00000099875,ENSG00000104897,ENSG00000099860,ENSG00000196365,ENSG00000125648,ENSG00000125733,ENSG00000090674,ENSG00000142303,ENSG00000105088,ENSG00000130733,ENSG00000130164,ENSG00000008441,ENSG00000074181,ENSG00000130511,ENSG00000105655,ENSG00000121297,ENSG00000130881,ENSG00000153879,ENSG00000105290,ENSG00000167645,ENSG00000105204,ENSG00000090006,ENSG00000176531,ENSG00000069399,ENSG00000187244,ENSG00000104856,ENSG00000125744,ENSG00000011485,ENSG00000105327,ENSG00000169136,ENSG00000171873,ENSG00000088766,ENSG00000125845,ENSG00000101384,ENSG00000101230,ENSG00000172264,ENSG00000125868,ENSG00000125968,ENSG00000125970,ENSG00000131069,ENSG00000101347,ENSG00000149633,ENSG00000101447,ENSG00000174306,ENSG00000101098,ENSG00000064655,ENSG00000124151,ENSG00000196562,ENSG00000124126,ENSG00000124212,ENSG00000197818,ENSG00000026559,ENSG00000054793,ENSG00000020256,ENSG00000101134,ENSG00000179242,ENSG00000130702,ENSG00000197457,ENSG00000125520,ENSG00000196700,ENSG00000154654,ENSG00000154734,ENSG00000142149,ENSG00000166979,ENSG00000205726,ENSG00000243927,ENSG00000159212,ENSG00000159216,ENSG00000182670,ENSG00000197381,ENSG00000142173,ENSG00000184702,ENSG00000184436,ENSG00000099953,ENSG00000100095,ENSG00000100154,ENSG00000128342,ENSG00000100003,ENSG00000128245,ENSG00000100234,ENSG00000100345,ENSG00000189060,ENSG00000100242,ENSG00000221890,ENSG00000128272,ENSG00000167074,ENSG00000198911,ENSG00000128274,ENSG00000130487,ENSG00000101825,ENSG00000101846,ENSG00000182287,ENSG00000102054,ENSG00000169891,ENSG00000188158,ENSG00000131831,ENSG00000173698,ENSG00000149970,ENSG00000147119,ENSG00000065923,ENSG00000102226,ENSG00000184205,ENSG00000169083,ENSG00000082458,ENSG00000204131,ENSG00000242732,ENSG00000147202,ENSG00000165194,ENSG00000166432,ENSG00000166681,ENSG00000157514,ENSG00000157600,ENSG00000101935,ENSG00000147251,ENSG00000125676,ENSG00000171388,ENSG00000184216	AGRN,NADK,GPR153,ERRFI1,ENO1,SRM,MTOR,PTCHD2,DDI2,NBPF1,ALDH4A1,HSPG2,TCEA3,TMEM50A,MAN1C1,SH3BGRL3,TRNP1,SESN2,MARCKSL1,PHC2,SFPQ,CDCA8,AKIRIN1,MFSD2A,CTPS1,CDC20,PTPRF,SLC6A9,BTBD19,SPATA6,PODN,LRP8,SSBP3,DHCR24,PPAP2B,JUN,NFIA,ROR1,AK4,DNAJC6,SLC35D1,NEGR1,ST6GALNAC5,USP33,NEXN,DDAH1,LMO4,TGFBR3,GLMN,FNBP1L,FAM102B,GPSM2,CELSR2,KCNC4,WDR77,RAP1A,MOV10,TSPAN2,PTGFRN,TTF2,TRIM45,FAM46C,MCL1,CERS2,HSPA6,OLFML2B,CREG1,ATP1B1,SLC19A2,PRDX6,DARS2,RALGPS2,QSOX1,NPL,COLGALT2,C1orf21,IVNS1ABP,HMCN1,PTGS2,PHLDA3,ADORA1,PIK3C2B,LRRN2,PLXNA2,SERTAD4,PPP2R5A,CENPF,KCTD3,MARK1,HLX,DEGS1,CNIH4,EPHX1,RNF187,RHOU,C1orf198,PCNXL2,LYST,GPR137B,GREM2,RGS7,SCCPDH,ZNF496,CYS1,PDIA6,ROCK2,MATN3,SDC1,RHOB,KLHL29,ADCY3,MAPRE3,PPP1CB,LBH,GALNT14,LTBP1,MAP4K3,ZFP36L2,PPM1B,PRKCE,SOCS5,FOXN2,EHBP1,SLC1A4,ANTXR1,TET3,MOB1A,TCF7L1,MAT2A,TMEM150A,ATOH8,ST3GAL5,KCNIP3,STARD7,ARID5A,AFF3,IL1R1,SH3RF3,STEAP3,INHBB,HS6ST1,PTPN18,FMNL2,PKP4,COBLL1,SSB,UBR3,CYBRD1,CHN1,NFE2L2,SLC40A1,SLC39A10,STK17B,HECW2,PLCL1,SPATS2L,CFLAR,FZD7,NRP2,KANSL1L,IGFBP2,SPEG,KCNE4,IRS1,PID1,EFHD1,ARL4C,PER2,BOK,LMCD1,CAND2,IQSEC1,SH3BP5,ANKRD28,UBE2E2,UBE2E1,NR1D2,SLC4A7,OSBPL10,GPD1L,TRANK1,SEC22C,SS18L2,HIGD1A,ANO10,ABHD5,SCAP,COL7A1,LAMB2,DAG1,NISCH,CHDH,IL17RB,ARHGEF3,IL17RD,PXK,LRIG1,EOGT,ARL6IP5,FOXP1,GXYLT2,GBE1,ALCAM,PHLDB2,GRAMD1C,FSTL1,PTPLB,SLC12A8,KLF15,PLXNA1,SEC61A1,GATA2,RAB6B,CLSTN2,ATP1B3,CHST2,PLOD2,PFN2,RAP2B,TIPARP,PLD1,PIK3CA,EPHB3,IGF2BP2,BCL6,LEPREL1,IL1RAP,CTBP1,WHSC1,STK32B,EVC,SORCS2,LCORL,SLIT2,DHX15,SEL1L3,PCDH7,FRYL,SGCB,USP46,RASL11B,PDGFRA,TMEM165,PAQR3,PRKG2,HPSE,PTPN13,PPM1K,PDLIM5,TSPAN5,PRSS12,SYNPO2,PDE5A,HSPA4L,JADE1,PABPC4L,HHIP,SMAD1,ZNF827,EDNRA,DCLK2,FHDC1,KIAA0922,TMEM192,CPE,HMGB2,SAP30,SPCS3,ING2,CENPU,ACSL1,FAT1,AHRR,SEMA5A,FAM105A,ANKH,CDH6,TARS,BRIX1,FST,PPAP2A,DIMT1,NLN,PIK3R1,COL4A3BP,F2RL1,JMY,EDIL3,RASA1,ARSK,RHOBTB3,ELL2,RGMB,CDO1,SLC12A2,FBN2,P4HA2,JADE2,TGFBI,CXXC5,NDFIP1,ARHGAP26,DPYSL3,G3BP1,GALNT10,CYFIP2,ADRA1B,SLIT3,SH3PXD2B,STC2,DBN1,HNRNPAB,ADAMTS2,GFPT2,PXDC1,ELOVL2,PHACTR1,ATXN1,CAP2,KIF13A,ID4,SOX4,LRRC16A,EHMT2,ZBTB12,PHF1,UHRF1BP1,SCUBE3,MDGA1,ZFAND3,CCND3,TRERF1,PTK7,GTPBP2,VEGFA,TNFRSF21,TRAM2,ELOVL5,OGFRL1,SLC17A5,TBX18,PREP,AIM1,FOXO3,SESN1,REV3L,TUBE1,MAN1A1,SMPDL3A,TPD52L1,RSPO3,PTPRK,SAMD3,TMEM200A,ENPP1,TNFAIP3,HEBP2,HIVEP2,FUCA2,PHACTR2,PLAGL1,FBXO30,SAMD5,MTHFD1L,SNX9,SYNJ2,EZR,SOD2,SLC22A3,RPS6KA2,C7orf50,SDK1,TNRC18,C1GALT1,GLCCI1,ARL4A,MPP6,GARS,FKBP9,RALA,MPLKIP,ZMIZ2,VOPP1,KCTD7,CLIP2,ABCB4,STEAP2,PDK4,ASNS,TMEM130,RELN,NAMPT,CCDC71L,PRKAR2B,NRCAM,MDFIC,CAV2,CAV1,GPR37,FLNC,SMO,UBE2H,DGKI,HIPK2,TBXAS1,ATP6V0E2,SMARCD3,PRKAG2,KBTBD11,CTSB,SLC7A2,SH2D4A,CSGALNACT1,EGR3,RHOBTB2,LOXL2,STC1,KCTD9,BNIP3L,ZNF395,GSR,NRG1,GPR124,PPAPDC1B,TACC1,PLEKHA2,ANK1,AP3M2,CEBPD,MCM4,TCEA1,CHCHD7,FAM110B,SDCBP,GGH,RDH10,PKIA,PAG1,MMP16,TMEM64,PDP1,GEM,CCNE2,MTERFD1,STK3,OSR2,FZD6,CTHRC1,SLC25A32,DCAF13,EXT1,ZHX2,FBXO32,TMEM65,MTSS1,NDRG1,VLDLR,SLC1A1,JAK2,PSIP1,C9orf72,B4GALT1,SIGMAR1,MELK,TJP2,PCSK5,PRUNE2,PSAT1,NTRK2,SPIN1,SHC3,CKS2,NFIL3,ROR2,PTCH1,TMOD1,GALNT12,COL15A1,TGFBR1,NR4A3,SLC44A1,TMEM245,SVEP1,LPAR1,PTGR1,UGCG,SNX30,SLC31A2,MEGF9,LMX1B,FAM102A,DNM1,PPP2R4,ASS1,CACFD1,PPP1R26,ABCA2,MAN1B1,PFKFB3,CELF2,NMT2,FAM171A1,PLXDC2,BAMBI,KIAA1462,ZNF438,ZEB1,VSTM4,PRKG1,DKK1,FAM13C,RHOBTB1,RTKN2,ZNF365,EGR2,STOX1,PPA1,EIF4EBP2,ADAMTS14,PCBD1,UNC5B,DDIT4,PAPSS2,PTEN,SLC16A12,PCGF5,PPP1R3C,EXOC6,DNMBP,ELOVL3,TRIM8,CNNM2,DUSP5,ADRA2A,GFRA1,EMX2,TACC2,CHST15,ADAM12,DOCK1,MKI67,BNIP3,B4GALNT4,EPS8L2,TALDO1,IGF2,CDKN1C,OSBPL5,STIM1,DCHS1,ARNTL,RRAS2,TMEM86A,NAV2,FIBIN,LGR4,BDNF,SLC1A2,LDLRAD3,TP53I11,MDK,PACSIN3,DTX4,TMEM132A,SYT7,DAGLA,FADS2,RTN3,EHBP1L1,PACS1,LRP5,ANO1,FAM168A,LRRC32,ACER3,GAB2,TENM4,PRSS23,FZD4,SLC36A4,AMOTL1,ENDOD1,ARHGAP42,KIAA1377,TMEM123,GUCY1A2,SLC35F2,DIXDC1,CADM1,THY1,PKNOX2,ADAMTS8,ADAMTS15,NTM,B4GALNT3,CACNA1C,NOP2,ENO2,TMTC1,BICD1,PKP2,GXYLT1,PRICKLE1,SLC38A2,AMIGO2,PCED1B,FAIM2,LARP4,POU6F1,IGFBP6,ITGA7,NXPH4,MBD6,XPOT,HMGA2,CSRP2,PAWR,PPP1R12A,BTG1,NUDT4,SOCS2,PLXNC1,GNPTAB,DRAM1,NFYB,TXNRD1,SLC41A2,APPL2,GPN3,ALDH2,TRAFD1,PTPN11,TPCN1,CIT,CLIP1,RAN,WASF3,RASL11A,SLC7A1,FRY,SPG20,LHFP,FOXO1,RGCC,TNFSF11,ENOX1,LACC1,FNDC3A,EBPL,SPRYD7,INTS6,WDFY2,TBC1D4,RAP2A,FARP1,STK24,IRS2,COL4A1,RAB20,SALL2,PRKD1,NFKBIA,CDKL1,GMFB,PELI2,HIF1A,KCNH5,SYNE2,ZBTB1,GALNT16,SMOC1,ALDH6A1,JDP2,IRF2BPL,SPTLC2,EML5,RIN3,LGMN,PPP4R4,CCDC85C,WARS,CEP170B,ATP10A,MTMR10,KLF13,GREM1,EMC7,RASGRP1,TP53BP1,FRMD5,SEMA6D,MYEF2,TNFAIP8L3,CCPG1,NEDD4,TCF12,IGDCC4,SMAD6,ITGA11,KIF23,TLE3,UACA,LARP6,RCN2,KIAA1199,MEX3B,ADAMTSL3,NTRK3,ANPEP,PRC1,ALDH1A3,PCSK6,METRN,PKD1,ABCA3,ADCY9,GLIS2,VASN,MGRN1,ROGDI,LITAF,ABCC1,XYLT1,DCUN1D3,ARHGAP17,IL4R,ATXN2L,MAZ,SETD1A,NKD1,SALL1,RBL2,MMP2,HERPUD1,MMP15,CDH11,PLEKHG4,SLC7A6,EXOSC6,GLG1,MAF,CDYL2,MPHOSPH6,COTL1,ZCCHC14,ANKRD11,SLC43A2,HIC1,SMG6,SGSM2,MINK1,C17orf107,CLDN7,NLGN2,TP53,PER1,MYH10,NTN1,GAS7,RASD1,SHMT1,SSH2,MYO1D,TMEM98,IGFBP4,KRT19,EIF1,STAT5A,RAMP2,VAT1,FZD2,KIF18B,FMNL1,CALCOCO2,CACNA1G,ABCC3,COX11,STXBP4,HLF,MSI2,PPM1E,TANC2,SMARCD2,TEX2,SMURF2,PITPNC1,WIPI1,FAM20A,SOX9,PRPSAP1,SYNGR2,BIRC5,SOCS3,SLC26A11,NPTX1,C17orf70,PYCR1,RFNG,COLEC12,APCDD1,PIEZO2,IMPA2,ROCK1,ABHD3,GATA6,ANKRD29,FHOD3,CTIF,ATP8B1,CCBE1,KDSR,DSEL,TSHZ1,MBP,FSTL3,GPX4,STK11,TCF3,MKNK2,SF3A2,GADD45B,LONP1,SLC25A23,TRIP10,MCOLN1,ADAMTS10,OLFM2,YIPF2,LDLR,NFIX,NOTCH3,SSBP4,ISYNA1,TSHZ3,LRP3,CEBPG,APLP1,YIF1B,DYRK1B,LTBP4,PHLDB3,BCL3,BCAM,RELB,RTN2,PPP5C,BBC3,ATF5,ADRA1D,CRLS1,BMP2,JAG1,ISM1,MACROD2,DSTN,ID1,RALY,ACSS2,SAMHD1,KIAA1755,FAM83D,ZHX3,RIMS4,EYA2,NCOA3,SULF2,PREX1,PTGIS,SLC9A8,KCNG1,ATP9A,ZFP64,DOK5,CDH4,LAMA5,STMN3,SLC2A4RG,ZNF512B,NCAM2,ADAMTS1,HUNK,EVA1C,ITSN1,MRPS6,CLIC6,RUNX1,TTC3,ADARB1,COL6A2,SEPT5,THAP7,MMP11,SEZ6L,TTC28,LIF,SEC14L2,YWHAH,TIMP3,MYH9,H1F0,SUN2,NPTXR,ATF4,TEF,SREBF2,A4GALT,KLHDC7B,MXRA5,STS,AP1S2,RBBP7,REPS2,NHS,RAI2,GPR64,CNKSR2,CHST7,SLC9A7,USP11,TSPYL2,AR,DLG3,NHSL2,RGAG4,DIAPH2,PCDH19,ZMAT1,NGFRAP1,TSC22D3,TMEM164,AMMECR1,DOCK11,THOC2,APLN,IRAK1
TF	Factor: WT1; motif: NNGGGNGGGSGN; match class: 1	TF:M07436_1	0.00976899	2.01015	2127	1956	354	13990	ENSG00000188157,ENSG00000158292,ENSG00000120942,ENSG00000204624,ENSG00000142627,ENSG00000204219,ENSG00000189266,ENSG00000117643,ENSG00000142669,ENSG00000253368,ENSG00000175130,ENSG00000134684,ENSG00000174574,ENSG00000117016,ENSG00000142949,ENSG00000169213,ENSG00000157216,ENSG00000162407,ENSG00000162599,ENSG00000116704,ENSG00000172260,ENSG00000142871,ENSG00000143013,ENSG00000069702,ENSG00000137942,ENSG00000162631,ENSG00000031698,ENSG00000116455,ENSG00000116774,ENSG00000092621,ENSG00000116260,ENSG00000163485,ENSG00000076356,ENSG00000066027,ENSG00000154358,ENSG00000119280,ENSG00000143669,ENSG00000162714,ENSG00000143870,ENSG00000115884,ENSG00000119771,ENSG00000213626,ENSG00000158089,ENSG00000171150,ENSG00000170802,ENSG00000243244,ENSG00000169604,ENSG00000187605,ENSG00000168874,ENSG00000115525,ENSG00000084090,ENSG00000163083,ENSG00000144283,ENSG00000241399,ENSG00000116044,ENSG00000173559,ENSG00000152049,ENSG00000132321,ENSG00000134107,ENSG00000071282,ENSG00000144712,ENSG00000131370,ENSG00000182247,ENSG00000174738,ENSG00000033867,ENSG00000172037,ENSG00000168297,ENSG00000144746,ENSG00000114861,ENSG00000144810,ENSG00000144824,ENSG00000185565,ENSG00000163884,ENSG00000114554,ENSG00000154917,ENSG00000070087,ENSG00000152580,ENSG00000013293,ENSG00000154310,ENSG00000121879,ENSG00000073792,ENSG00000114315,ENSG00000159692,ENSG00000178177,ENSG00000091490,ENSG00000109790,ENSG00000154277,ENSG00000109189,ENSG00000170522,ENSG00000164099,ENSG00000077684,ENSG00000170365,ENSG00000168556,ENSG00000112902,ENSG00000145569,ENSG00000132356,ENSG00000067113,ENSG00000145715,ENSG00000175745,ENSG00000164292,ENSG00000174136,ENSG00000145777,ENSG00000138829,ENSG00000158985,ENSG00000125347,ENSG00000043143,ENSG00000171604,ENSG00000164574,ENSG00000155508,ENSG00000120129,ENSG00000113719,ENSG00000113758,ENSG00000196923,ENSG00000131459,ENSG00000168994,ENSG00000137203,ENSG00000078401,ENSG00000124788,ENSG00000172201,ENSG00000204371,ENSG00000168477,ENSG00000231925,ENSG00000197283,ENSG00000172738,ENSG00000156639,ENSG00000112561,ENSG00000124496,ENSG00000112796,ENSG00000119899,ENSG00000146242,ENSG00000009413,ENSG00000164483,ENSG00000164484,ENSG00000027697,ENSG00000010818,ENSG00000146416,ENSG00000130340,ENSG00000092820,ENSG00000112096,ENSG00000182095,ENSG00000105926,ENSG00000106624,ENSG00000136205,ENSG00000243335,ENSG00000049540,ENSG00000106665,ENSG00000005486,ENSG00000005471,ENSG00000157214,ENSG00000166448,ENSG00000128606,ENSG00000189056,ENSG00000091129,ENSG00000105974,ENSG00000105989,ENSG00000008311,ENSG00000170775,ENSG00000128591,ENSG00000064393,ENSG00000059377,ENSG00000082014,ENSG00000106617,ENSG00000164733,ENSG00000179388,ENSG00000008853,ENSG00000186918,ENSG00000169499,ENSG00000171033,ENSG00000164951,ENSG00000177570,ENSG00000169436,ENSG00000164985,ENSG00000173068,ENSG00000165072,ENSG00000099139,ENSG00000169071,ENSG00000185920,ENSG00000136842,ENSG00000106771,ENSG00000260230,ENSG00000148175,ENSG00000136944,ENSG00000106976,ENSG00000160325,ENSG00000196422,ENSG00000026025,ENSG00000165633,ENSG00000185532,ENSG00000107984,ENSG00000197467,ENSG00000166228,ENSG00000138180,ENSG00000150594,ENSG00000170370,ENSG00000182022,ENSG00000148848,ENSG00000182272,ENSG00000167244,ENSG00000166341,ENSG00000133794,ENSG00000011405,ENSG00000176697,ENSG00000110492,ENSG00000165912,ENSG00000149131,ENSG00000134824,ENSG00000149798,ENSG00000173442,ENSG00000186635,ENSG00000054965,ENSG00000149256,ENSG00000174804,ENSG00000154096,ENSG00000165495,ENSG00000166106,ENSG00000139044,ENSG00000110811,ENSG00000111674,ENSG00000139182,ENSG00000121361,ENSG00000110900,ENSG00000057294,ENSG00000135472,ENSG00000184271,ENSG00000172819,ENSG00000161638,ENSG00000123384,ENSG00000182379,ENSG00000166987,ENSG00000198774,ENSG00000150907,ENSG00000102531,ENSG00000102786,ENSG00000178235,ENSG00000102572,ENSG00000185950,ENSG00000139832,ENSG00000129467,ENSG00000100906,ENSG00000139946,ENSG00000140015,ENSG00000054654,ENSG00000100626,ENSG00000119699,ENSG00000165521,ENSG00000119698,ENSG00000227051,ENSG00000205476,ENSG00000185567,ENSG00000166912,ENSG00000169926,ENSG00000137872,ENSG00000103742,ENSG00000166173,ENSG00000173546,ENSG00000183496,ENSG00000140538,ENSG00000140479,ENSG00000162104,ENSG00000126603,ENSG00000067836,ENSG00000189067,ENSG00000167191,ENSG00000168488,ENSG00000103495,ENSG00000099381,ENSG00000140807,ENSG00000087245,ENSG00000090861,ENSG00000178573,ENSG00000177374,ENSG00000141258,ENSG00000141503,ENSG00000181885,ENSG00000169992,ENSG00000065320,ENSG00000108557,ENSG00000161381,ENSG00000131477,ENSG00000108828,ENSG00000180340,ENSG00000184922,ENSG00000159199,ENSG00000006283,ENSG00000153944,ENSG00000011028,ENSG00000108950,ENSG00000189159,ENSG00000161542,ENSG00000171246,ENSG00000141574,ENSG00000141448,ENSG00000134769,ENSG00000179981,ENSG00000071564,ENSG00000125648,ENSG00000142303,ENSG00000105088,ENSG00000160888,ENSG00000074181,ENSG00000130517,ENSG00000130513,ENSG00000130511,ENSG00000121297,ENSG00000105290,ENSG00000167645,ENSG00000105204,ENSG00000090006,ENSG00000069399,ENSG00000187244,ENSG00000105559,ENSG00000179954,ENSG00000125841,ENSG00000101361,ENSG00000172264,ENSG00000125868,ENSG00000101098,ENSG00000197496,ENSG00000124126,ENSG00000124212,ENSG00000130702,ENSG00000197457,ENSG00000125520,ENSG00000196700,ENSG00000154721,ENSG00000154734,ENSG00000142149,ENSG00000205726,ENSG00000183486,ENSG00000142173,ENSG00000100095,ENSG00000169184,ENSG00000128342,ENSG00000100345,ENSG00000167074,ENSG00000073464,ENSG00000046653,ENSG00000169891,ENSG00000173698,ENSG00000130962,ENSG00000065923,ENSG00000102226,ENSG00000184205,ENSG00000067445,ENSG00000169083,ENSG00000147130,ENSG00000242732,ENSG00000102362,ENSG00000184867,ENSG00000166432,ENSG00000166681,ENSG00000123562,ENSG00000125675,ENSG00000182492	AGRN,GPR153,UBIAD1,PTCHD2,EPHA2,TCEA3,PNRC2,MAN1C1,SH3BGRL3,TRNP1,MARCKSL1,YARS,AKIRIN1,RIMS3,PTPRF,RAB3B,SSBP3,PPAP2B,NFIA,SLC35D1,NEGR1,CYR61,LMO4,TGFBR3,FNBP1L,NTNG1,SARS,WDR77,OLFML3,PHGDH,QSOX1,ADORA1,PLXNA2,PPP2R5A,OBSCN,C1orf198,LYST,ZNF496,PDIA6,SDC1,KLHL29,LBH,GALNT14,SOCS5,FOXN2,STON1,ANTXR1,TET3,ATOH8,ST3GAL5,STARD7,INHBB,PKP4,CD302,NFE2L2,NABP1,KCNE4,IQCA1,BHLHE40,LMCD1,CAND2,SH3BP5,UBE2E2,NR1D2,SLC4A7,LAMB2,PXK,ARL6IP5,FOXP1,COL8A1,PHLDB2,LSAMP,KLF15,PLXNA1,RAB6B,PFN2,IGSF10,SLC7A14,TNIK,PIK3CA,IGF2BP2,HES1,CTBP1,LCORL,SEL1L3,KLHL5,UCHL1,USP46,ELOVL6,PRSS12,JADE1,SMAD1,ING2,SEMA5A,FAM105A,PRKAA1,PPAP2A,RASA1,NR2F1,RHOBTB3,RGMB,TSLP,FBN2,CDC42SE2,IRF1,JADE2,CXXC5,GALNT10,CNOT8,DUSP1,ERGIC1,DBN1,PDLIM7,GFPT2,PXDC1,TFAP2A,EDN1,ATXN1,ID4,EHMT2,TNXB,TAPBP,SYNGAP1,TMEM217,ZFAND3,TFEB,TRERF1,ENPP5,SLC17A5,TPBG,REV3L,SAMD3,TMEM200A,IFNGR1,HIVEP2,AIG1,SNX9,EZR,SOD2,TNRC18,MPP6,AEBP1,TNS3,KCTD7,ELN,CLIP2,RHBDD2,ABCB4,STEAP2,TMEM130,LRRC17,RELN,NRCAM,CAV1,WNT2,AASS,GPR37,FLNC,HIPK2,TBXAS1,SMARCD3,PRKAG2,CTSB,EGR3,RHOBTB2,ZNF395,PLEKHA2,PKIA,PDP1,SAMD12,COL22A1,PSIP1,BNC2,MAMDC2,PCSK5,ROR2,PTCH1,TMOD1,TMEM245,FRRS1L,STOM,LMX1B,DNM1,CACFD1,PPP1R26,VIM,VSTM4,PRKG1,DKK1,COL13A1,PCBD1,CEP55,ADRA2A,EMX2,CHST15,ADAM12,B4GALNT4,IGF2,DCHS1,ARNTL,PIK3C2A,BDNF,MDK,PACSIN3,SERPING1,FADS2,CDC42EP2,EHBP1L1,ARAP1,FAM168A,TENM4,FZD4,THY1,PKNOX2,ADAMTS15,B4GALNT3,LEPREL2,ENO2,CLSTN3,KCNJ8,TSPAN11,PKP2,FAIM2,POU6F1,RARG,ITGA5,LRP1,NXPH4,MBD6,RASSF9,FOXO1,FNDC3A,INTS6,SLITRK1,STK24,IRS2,RAB20,ADCY4,NFKBIA,PELI2,KCNH5,SYNE2,GALNT16,TGFB3,EML5,PPP4R4,C14orf132,CCDC85C,AHNAK2,MTMR10,KLF13,SEMA6D,IGDCC4,LARP6,CSPG4,MEX3B,NTRK3,PCSK6,ADCY9,GLIS2,ROGDI,LITAF,GPRC5B,ATXN2L,MAZ,SETD1A,NKD1,MMP2,AARS,MAF,HIC1,SGSM2,MINK1,CLDN7,NLGN2,NTN1,RAI1,PLXDC1,RAMP2,VAT1,FZD2,FMNL1,ATP5G1,CACNA1G,MSI2,MRC2,FAM20A,HN1,PRPSAP1,NPTX1,SECTM1,GATA6,DTNA,TSHZ1,TCF3,SLC25A23,ADAMTS10,OLFM2,IER2,NOTCH3,PGPEP1,GDF15,SSBP4,TSHZ3,APLP1,YIF1B,DYRK1B,LTBP4,BCL3,BCAM,PLEKHA4,SSC5D,NRSN2,NOP56,MACROD2,DSTN,RIMS4,SLC2A10,PREX1,PTGIS,LAMA5,STMN3,SLC2A4RG,ZNF512B,JAM2,ADAMTS1,HUNK,ITSN1,MX2,COL6A2,SEZ6L,MN1,LIF,MYH9,TEF,CLCN4,GPM6B,REPS2,GPR64,PRRG1,SLC9A7,USP11,TSPYL2,TRO,AR,ZMYM3,RGAG4,SYTL4,ARMCX2,ZMAT1,NGFRAP1,MORF4L2,GRIA3,BGN
TF	Factor: RNF96; motif: BCCCGCRGCC; match class: 1	TF:M01199_1	0.00987188	2.0056	3789	1956	599	13990	ENSG00000188157,ENSG00000008130,ENSG00000162591,ENSG00000158286,ENSG00000158292,ENSG00000116285,ENSG00000074800,ENSG00000116649,ENSG00000171824,ENSG00000189337,ENSG00000142627,ENSG00000159423,ENSG00000142798,ENSG00000117643,ENSG00000253368,ENSG00000158246,ENSG00000121753,ENSG00000175130,ENSG00000134686,ENSG00000116560,ENSG00000134690,ENSG00000171793,ENSG00000142949,ENSG00000196517,ENSG00000121310,ENSG00000157193,ENSG00000157216,ENSG00000116133,ENSG00000169174,ENSG00000162599,ENSG00000162433,ENSG00000116704,ENSG00000024526,ENSG00000153904,ENSG00000142871,ENSG00000171502,ENSG00000117525,ENSG00000162636,ENSG00000143126,ENSG00000134245,ENSG00000155363,ENSG00000134247,ENSG00000134253,ENSG00000143418,ENSG00000143153,ENSG00000117592,ENSG00000116191,ENSG00000116260,ENSG00000198756,ENSG00000116667,ENSG00000116679,ENSG00000143341,ENSG00000082497,ENSG00000066027,ENSG00000117724,ENSG00000116141,ENSG00000143819,ENSG00000143772,ENSG00000168159,ENSG00000119280,ENSG00000116962,ENSG00000077585,ENSG00000162714,ENSG00000205795,ENSG00000143870,ENSG00000134318,ENSG00000132031,ENSG00000115884,ENSG00000143878,ENSG00000084674,ENSG00000119771,ENSG00000138031,ENSG00000213639,ENSG00000213626,ENSG00000158089,ENSG00000115841,ENSG00000011566,ENSG00000152518,ENSG00000171132,ENSG00000171150,ENSG00000243244,ENSG00000115902,ENSG00000169604,ENSG00000187605,ENSG00000152284,ENSG00000168906,ENSG00000168874,ENSG00000115041,ENSG00000172985,ENSG00000115084,ENSG00000163083,ENSG00000136720,ENSG00000072135,ENSG00000150551,ENSG00000144283,ENSG00000144357,ENSG00000071967,ENSG00000128656,ENSG00000116044,ENSG00000138411,ENSG00000155760,ENSG00000115457,ENSG00000072195,ENSG00000153823,ENSG00000188042,ENSG00000115648,ENSG00000132326,ENSG00000176720,ENSG00000134107,ENSG00000071282,ENSG00000144712,ENSG00000131370,ENSG00000206560,ENSG00000144645,ENSG00000168016,ENSG00000181061,ENSG00000160746,ENSG00000178057,ENSG00000173402,ENSG00000016391,ENSG00000056736,ENSG00000144730,ENSG00000174839,ENSG00000168297,ENSG00000144749,ENSG00000114861,ENSG00000121440,ENSG00000031081,ENSG00000163430,ENSG00000206527,ENSG00000221955,ENSG00000163884,ENSG00000114554,ENSG00000179348,ENSG00000154917,ENSG00000114098,ENSG00000158258,ENSG00000069849,ENSG00000070087,ENSG00000181467,ENSG00000118849,ENSG00000169255,ENSG00000182580,ENSG00000196083,ENSG00000159692,ENSG00000109685,ENSG00000184985,ENSG00000178177,ENSG00000091490,ENSG00000109790,ENSG00000163697,ENSG00000163069,ENSG00000109189,ENSG00000226887,ENSG00000128045,ENSG00000163629,ENSG00000168785,ENSG00000145358,ENSG00000164099,ENSG00000077684,ENSG00000164161,ENSG00000170390,ENSG00000121210,ENSG00000170088,ENSG00000164105,ENSG00000168556,ENSG00000151725,ENSG00000151726,ENSG00000154122,ENSG00000132356,ENSG00000067113,ENSG00000164251,ENSG00000132837,ENSG00000164176,ENSG00000145715,ENSG00000118985,ENSG00000181751,ENSG00000129596,ENSG00000064651,ENSG00000138829,ENSG00000158985,ENSG00000171604,ENSG00000145901,ENSG00000198624,ENSG00000055163,ENSG00000164330,ENSG00000170584,ENSG00000072571,ENSG00000113719,ENSG00000175414,ENSG00000113758,ENSG00000197451,ENSG00000087116,ENSG00000131459,ENSG00000168994,ENSG00000124788,ENSG00000112186,ENSG00000137177,ENSG00000172201,ENSG00000234745,ENSG00000204371,ENSG00000204366,ENSG00000096060,ENSG00000112139,ENSG00000112576,ENSG00000172432,ENSG00000065308,ENSG00000119900,ENSG00000119899,ENSG00000112837,ENSG00000118689,ENSG00000080546,ENSG00000074935,ENSG00000111885,ENSG00000172594,ENSG00000152894,ENSG00000079819,ENSG00000197594,ENSG00000118503,ENSG00000051620,ENSG00000164442,ENSG00000146416,ENSG00000001036,ENSG00000112419,ENSG00000118496,ENSG00000203727,ENSG00000120254,ENSG00000130340,ENSG00000092820,ENSG00000146477,ENSG00000146555,ENSG00000182095,ENSG00000106415,ENSG00000106524,ENSG00000105926,ENSG00000011426,ENSG00000106483,ENSG00000006451,ENSG00000168303,ENSG00000078967,ENSG00000106624,ENSG00000146674,ENSG00000243335,ENSG00000049540,ENSG00000106665,ENSG00000005471,ENSG00000130429,ENSG00000189056,ENSG00000091129,ENSG00000105974,ENSG00000170775,ENSG00000128591,ENSG00000128602,ENSG00000186591,ENSG00000157680,ENSG00000064393,ENSG00000059377,ENSG00000106123,ENSG00000171130,ENSG00000082014,ENSG00000106617,ENSG00000176595,ENSG00000179388,ENSG00000104756,ENSG00000186918,ENSG00000104687,ENSG00000157168,ENSG00000020181,ENSG00000169499,ENSG00000029534,ENSG00000070718,ENSG00000221869,ENSG00000104738,ENSG00000181195,ENSG00000137563,ENSG00000156103,ENSG00000180694,ENSG00000164951,ENSG00000164949,ENSG00000104375,ENSG00000132554,ENSG00000164930,ENSG00000164932,ENSG00000182197,ENSG00000187955,ENSG00000178764,ENSG00000156804,ENSG00000164983,ENSG00000180155,ENSG00000086062,ENSG00000119139,ENSG00000165072,ENSG00000106723,ENSG00000123975,ENSG00000165030,ENSG00000185920,ENSG00000136842,ENSG00000106799,ENSG00000119523,ENSG00000070214,ENSG00000260230,ENSG00000198121,ENSG00000106853,ENSG00000148154,ENSG00000148158,ENSG00000106780,ENSG00000136944,ENSG00000106976,ENSG00000130707,ENSG00000160325,ENSG00000196422,ENSG00000107331,ENSG00000067082,ENSG00000170525,ENSG00000048740,ENSG00000148468,ENSG00000077943,ENSG00000165996,ENSG00000165757,ENSG00000148516,ENSG00000185532,ENSG00000148541,ENSG00000182010,ENSG00000122877,ENSG00000165730,ENSG00000148730,ENSG00000166228,ENSG00000107731,ENSG00000152779,ENSG00000180628,ENSG00000138190,ENSG00000138180,ENSG00000107554,ENSG00000171206,ENSG00000148842,ENSG00000138166,ENSG00000151892,ENSG00000107560,ENSG00000138162,ENSG00000148848,ENSG00000150760,ENSG00000148773,ENSG00000176171,ENSG00000182272,ENSG00000167244,ENSG00000129757,ENSG00000021762,ENSG00000170955,ENSG00000166341,ENSG00000133794,ENSG00000133818,ENSG00000166833,ENSG00000205213,ENSG00000110422,ENSG00000179241,ENSG00000175274,ENSG00000110492,ENSG00000165912,ENSG00000011347,ENSG00000134824,ENSG00000149792,ENSG00000173442,ENSG00000175115,ENSG00000254986,ENSG00000162337,ENSG00000078124,ENSG00000174804,ENSG00000149218,ENSG00000165895,ENSG00000152558,ENSG00000170962,ENSG00000152402,ENSG00000137727,ENSG00000165495,ENSG00000134917,ENSG00000151067,ENSG00000111674,ENSG00000133687,ENSG00000139174,ENSG00000111371,ENSG00000134294,ENSG00000139211,ENSG00000179715,ENSG00000184271,ENSG00000167779,ENSG00000182379,ENSG00000149948,ENSG00000135678,ENSG00000127329,ENSG00000175183,ENSG00000177425,ENSG00000058272,ENSG00000120833,ENSG00000136040,ENSG00000111670,ENSG00000136048,ENSG00000120837,ENSG00000136052,ENSG00000111231,ENSG00000179295,ENSG00000122966,ENSG00000130779,ENSG00000132341,ENSG00000165475,ENSG00000132970,ENSG00000139514,ENSG00000120697,ENSG00000150907,ENSG00000102760,ENSG00000120658,ENSG00000179630,ENSG00000102531,ENSG00000123179,ENSG00000102786,ENSG00000184226,ENSG00000136111,ENSG00000125249,ENSG00000152767,ENSG00000102572,ENSG00000185950,ENSG00000187498,ENSG00000139832,ENSG00000165389,ENSG00000100906,ENSG00000139946,ENSG00000165617,ENSG00000054654,ENSG00000100626,ENSG00000198732,ENSG00000140044,ENSG00000119699,ENSG00000119669,ENSG00000100599,ENSG00000119698,ENSG00000168398,ENSG00000205476,ENSG00000099814,ENSG00000185567,ENSG00000166912,ENSG00000169926,ENSG00000166923,ENSG00000172575,ENSG00000128872,ENSG00000140262,ENSG00000166128,ENSG00000103742,ENSG00000137807,ENSG00000173546,ENSG00000183496,ENSG00000140538,ENSG00000140525,ENSG00000166825,ENSG00000198901,ENSG00000184254,ENSG00000140479,ENSG00000103260,ENSG00000008710,ENSG00000162104,ENSG00000126603,ENSG00000168140,ENSG00000067836,ENSG00000183454,ENSG00000189067,ENSG00000103222,ENSG00000103489,ENSG00000167191,ENSG00000077238,ENSG00000103495,ENSG00000140807,ENSG00000103449,ENSG00000102996,ENSG00000140937,ENSG00000172831,ENSG00000166446,ENSG00000230989,ENSG00000103187,ENSG00000140948,ENSG00000103257,ENSG00000167522,ENSG00000167703,ENSG00000177374,ENSG00000070366,ENSG00000141258,ENSG00000141503,ENSG00000205710,ENSG00000129195,ENSG00000181885,ENSG00000179094,ENSG00000133026,ENSG00000065320,ENSG00000007237,ENSG00000108557,ENSG00000141298,ENSG00000006042,ENSG00000161381,ENSG00000171345,ENSG00000173812,ENSG00000108828,ENSG00000180340,ENSG00000184922,ENSG00000006283,ENSG00000108924,ENSG00000153944,ENSG00000170921,ENSG00000108604,ENSG00000136478,ENSG00000108854,ENSG00000154217,ENSG00000070540,ENSG00000184557,ENSG00000181045,ENSG00000171246,ENSG00000185504,ENSG00000169733,ENSG00000154856,ENSG00000141401,ENSG00000141448,ENSG00000154065,ENSG00000134775,ENSG00000134030,ENSG00000081923,ENSG00000119537,ENSG00000171451,ENSG00000179981,ENSG00000197971,ENSG00000070404,ENSG00000167468,ENSG00000118046,ENSG00000071564,ENSG00000125648,ENSG00000125733,ENSG00000142303,ENSG00000105088,ENSG00000130733,ENSG00000008441,ENSG00000074181,ENSG00000127220,ENSG00000130511,ENSG00000121297,ENSG00000130881,ENSG00000153879,ENSG00000166398,ENSG00000105429,ENSG00000088766,ENSG00000125845,ENSG00000101384,ENSG00000101230,ENSG00000125868,ENSG00000178726,ENSG00000100994,ENSG00000174306,ENSG00000168734,ENSG00000101098,ENSG00000124151,ENSG00000101134,ENSG00000179242,ENSG00000130702,ENSG00000125520,ENSG00000196700,ENSG00000154654,ENSG00000142149,ENSG00000166979,ENSG00000205726,ENSG00000243927,ENSG00000159212,ENSG00000159216,ENSG00000182670,ENSG00000197381,ENSG00000142173,ENSG00000184702,ENSG00000100095,ENSG00000169184,ENSG00000100154,ENSG00000128245,ENSG00000100345,ENSG00000189060,ENSG00000100242,ENSG00000221890,ENSG00000128272,ENSG00000198911,ENSG00000128274,ENSG00000128165,ENSG00000101825,ENSG00000101846,ENSG00000182287,ENSG00000102054,ENSG00000173698,ENSG00000149970,ENSG00000130066,ENSG00000065923,ENSG00000184205,ENSG00000242732,ENSG00000147202,ENSG00000165194,ENSG00000157600,ENSG00000101935,ENSG00000147251,ENSG00000125676,ENSG00000184216	AGRN,NADK,MEGF6,RNF207,GPR153,ERRFI1,ENO1,SRM,EXOSC10,KAZN,EPHA2,ALDH4A1,HSPG2,MAN1C1,TRNP1,FAM46B,BAI2,MARCKSL1,PHC2,SFPQ,CDCA8,CTPS1,PTPRF,SLC6A9,ECHDC2,LRP8,SSBP3,DHCR24,PCSK9,NFIA,AK4,SLC35D1,DEPDC1,DDAH1,CYR61,COL24A1,F3,FAM102B,CELSR2,WNT2B,MOV10,PTGFRN,TRIM45,CERS2,ATP1B1,PRDX6,RALGPS2,QSOX1,COLGALT2,C1orf21,IVNS1ABP,HMCN1,SERTAD4,PPP2R5A,CENPF,MARK1,EPHX1,ITPKB,RNF187,C1orf198,NID1,GPR137B,ZNF496,CYS1,PDIA6,ROCK2,MATN3,SDC1,RHOB,APOB,KLHL29,ADCY3,PPP1CB,LBH,GALNT14,RMDN2,MAP4K3,ZFP36L2,PRKCE,SOCS5,STON1,SLC1A4,ANTXR1,TET3,TCF7L1,MAT2A,ATOH8,KCNIP3,SH3RF3,SLC35F5,INHBB,HS6ST1,PTPN18,LYPD1,PKP4,UBR3,CYBRD1,CHN1,NFE2L2,HECW2,FZD7,IGFBP2,SPEG,PID1,ARL4C,MLPH,PER2,BOK,BHLHE40,LMCD1,CAND2,SH3BP5,ANKRD28,OSBPL10,TRANK1,HIGD1A,ANO10,NDUFAF3,DAG1,CHDH,IL17RB,IL17RD,DENND6A,PXK,LRIG1,FOXP1,PDZRN3,ARHGAP31,FSTL1,PTPLB,SLC12A8,KLF15,PLXNA1,GATA2,RAB6B,ARMC8,CLSTN2,ATP1B3,PFN2,RAP2B,RARRES1,B3GALNT1,EPHB3,IL1RAP,CTBP1,WHSC1,SORCS2,LCORL,SEL1L3,KLHL5,APBB2,SGCB,USP46,ERVMER34-1,RASL11B,PTPN13,TSPAN5,DDIT4L,PRSS12,JADE1,HHIP,DCLK2,KIAA0922,TMEM192,SAP30,ING2,CENPU,ACSL1,ANKH,PRKAA1,PPAP2A,F2RL1,DMGDH,EDIL3,RASA1,ELL2,C5orf30,CDO1,SLC12A2,FBN2,CDC42SE2,CXXC5,TNIP1,CCDC69,CYFIP2,EBF1,NUDCD2,HMMR,ERGIC1,ARL10,DBN1,HNRNPAB,ADAMTS2,GFPT2,PXDC1,ATXN1,CAP2,KIF13A,ID4,HLA-B,EHMT2,ZBTB12,FKBP5,MDGA1,CCND3,GTPBP2,TRAM2,OGFRL1,SLC17A5,TBX18,FOXO3,SESN1,TUBE1,MAN1A1,SMPDL3A,PTPRK,EPB41L2,ENPP1,TNFAIP3,HEBP2,CITED2,AIG1,FUCA2,PHACTR2,FBXO30,SAMD5,MTHFD1L,SNX9,EZR,SLC22A3,SDK1,TNRC18,GLCCI1,ANKMY2,MPP6,ANLN,SFRP4,RALA,MPLKIP,UBE2D4,AEBP1,IGFBP3,KCTD7,ELN,CLIP2,ABCB4,ARPC1B,RELN,NRCAM,CAV1,GPR37,FLNC,SMO,UBE2H,DGKI,HIPK2,TBXAS1,EPHB6,ATP6V0E2,SMARCD3,PRKAG2,KBTBD11,EGR3,KCTD9,ZNF395,GSR,NRG1,GPR124,PLEKHA2,ANK1,AP3M2,CEBPD,MCM4,PENK,GGH,MMP16,TMEM64,PDP1,GEM,STK3,RGS22,FZD6,CTHRC1,EXT1,COL14A1,ZHX2,FBXO32,TMEM65,LYNX1,B4GALT1,TJP2,MAMDC2,SPIN1,CKS2,NFIL3,PTCH1,TMOD1,TGFBR1,ALG2,SLC44A1,FRRS1L,LPAR1,PTGR1,UGCG,SNX30,MEGF9,LMX1B,DNM1,ASS1,CACFD1,PPP1R26,ABCA2,KLF6,PFKFB3,CELF2,FAM171A1,ITGA8,PTPLA,KIAA1462,ZEB1,PRKG1,FAM13C,RTKN2,EGR2,STOX1,EIF4EBP2,PCBD1,UNC5B,SLC16A12,PCGF5,EXOC6,CEP55,DNMBP,TRIM8,CNNM2,DUSP5,GFRA1,RAB11FIP2,TACC2,ADAM12,DOCK1,MKI67,BNIP3,B4GALNT4,IGF2,CDKN1C,OSBPL5,PRKCDBP,DCHS1,ARNTL,RRAS2,NAV2,LGR4,HIPK3,LDLRAD3,TP53I11,MDK,PACSIN3,SYT7,FADS2,MRPL49,EHBP1L1,PACS1,DPP3,LRP5,ACER3,FZD4,ENDOD1,ARHGAP42,TMEM123,PDGFD,GUCY1A2,ARHGAP20,PKNOX2,ADAMTS8,CACNA1C,ENO2,TMTC1,PRICKLE1,SLC38A1,SLC38A2,AMIGO2,PCED1B,POU6F1,IGFBP6,NXPH4,HMGA2,CPM,PTPRB,CSRP2,PAWR,PPP1R12A,SOCS2,PLXNC1,GNPTAB,DRAM1,NFYB,SLC41A2,GPN3,PTPN11,CIT,CLIP1,RAN,CRYL1,WASF3,SLC7A1,ALG5,FOXO1,RGCC,ENOX1,LACC1,FNDC3A,EBPL,INTS6,PCDH9,TBC1D4,RAP2A,FARP1,STK24,IRS2,COL4A1,RAB20,SPTSSA,NFKBIA,PELI2,DACT1,SYNE2,GALNT16,SMOC1,JDP2,TGFB3,IRF2BPL,RIN3,PPP4R4,BDKRB2,CCDC85C,CEP170B,AHNAK2,MTMR10,KLF13,GREM1,RASGRP1,TMOD2,TCF12,RAB8B,IGDCC4,KIF23,CSPG4,MEX3B,NTRK3,FANCI,ANPEP,PRC1,ALDH1A3,PCSK6,METRN,PKD1,ADCY9,GLIS2,VASN,ROGDI,GRIN2A,LITAF,ABCC1,XYLT1,GPRC5B,IL4R,MAZ,NKD1,SALL1,MMP15,CDH11,CES2,CDYL2,HSBP1,COTL1,ZCCHC14,SLC7A5,ANKRD11,SLC43A2,HIC1,SMG6,SGSM2,MINK1,C17orf107,FAM64A,CLDN7,PER1,MYH10,NTN1,GAS7,RAI1,SSH2,TMEM98,PLXDC1,KRT19,EIF1,VAT1,FZD2,FMNL1,CACNA1G,HLF,MSI2,TANC2,SMARCD2,TEX2,SMURF2,PITPNC1,WIPI1,SOCS3,SLC26A11,NPTX1,C17orf70,RFNG,APCDD1,IMPA2,GATA6,ANKRD29,FHOD3,CTIF,ATP8B1,KDSR,DSEL,TSHZ1,MBP,FSTL3,GPX4,STK11,TCF3,SLC25A23,TRIP10,ADAMTS10,OLFM2,YIPF2,NFIX,NOTCH3,ABHD8,SSBP4,TSHZ3,LRP3,CEBPG,KIAA0355,MEGF8,CRLS1,BMP2,JAG1,ISM1,DSTN,THBD,PYGB,ZHX3,PKIG,RIMS4,NCOA3,DOK5,CDH4,LAMA5,SLC2A4RG,ZNF512B,NCAM2,HUNK,EVA1C,ITSN1,MRPS6,CLIC6,RUNX1,TTC3,ADARB1,COL6A2,SEPT5,SEZ6L,MN1,TTC28,YWHAH,MYH9,H1F0,SUN2,NPTXR,ATF4,SREBF2,A4GALT,ADM2,MXRA5,STS,AP1S2,RBBP7,GPR64,CNKSR2,SAT1,SLC9A7,TSPYL2,RGAG4,DIAPH2,PCDH19,TMEM164,AMMECR1,DOCK11,THOC2,IRAK1
TF	Factor: PATZ; motif: GGGGNGGGGGMKGGRRNGGNRN; match class: 1	TF:M10026_1	0.0111007	1.95465	4090	1956	642	13990	ENSG00000188157,ENSG00000008130,ENSG00000162591,ENSG00000158292,ENSG00000049246,ENSG00000116285,ENSG00000116649,ENSG00000120942,ENSG00000197312,ENSG00000142798,ENSG00000204219,ENSG00000117643,ENSG00000142669,ENSG00000253368,ENSG00000130766,ENSG00000121769,ENSG00000175130,ENSG00000134686,ENSG00000116560,ENSG00000174574,ENSG00000117016,ENSG00000142949,ENSG00000196517,ENSG00000169213,ENSG00000174348,ENSG00000157193,ENSG00000157216,ENSG00000162599,ENSG00000185483,ENSG00000162433,ENSG00000116675,ENSG00000116678,ENSG00000213625,ENSG00000118473,ENSG00000172260,ENSG00000162614,ENSG00000153904,ENSG00000142871,ENSG00000171502,ENSG00000143013,ENSG00000117525,ENSG00000188641,ENSG00000162636,ENSG00000031698,ENSG00000143126,ENSG00000116396,ENSG00000116473,ENSG00000134198,ENSG00000134247,ENSG00000183508,ENSG00000092621,ENSG00000143384,ENSG00000143418,ENSG00000160712,ENSG00000116584,ENSG00000143153,ENSG00000117592,ENSG00000116191,ENSG00000116667,ENSG00000116679,ENSG00000174307,ENSG00000163485,ENSG00000188783,ENSG00000133056,ENSG00000196352,ENSG00000076356,ENSG00000196878,ENSG00000082497,ENSG00000066027,ENSG00000116141,ENSG00000143753,ENSG00000119280,ENSG00000143669,ENSG00000077585,ENSG00000162714,ENSG00000205795,ENSG00000143870,ENSG00000132031,ENSG00000119771,ENSG00000138031,ENSG00000084764,ENSG00000213626,ENSG00000011566,ENSG00000171132,ENSG00000171150,ENSG00000170802,ENSG00000243244,ENSG00000115504,ENSG00000115902,ENSG00000187605,ENSG00000152284,ENSG00000168906,ENSG00000168874,ENSG00000115041,ENSG00000163083,ENSG00000136720,ENSG00000157827,ENSG00000144283,ENSG00000241399,ENSG00000144357,ENSG00000091409,ENSG00000116044,ENSG00000173559,ENSG00000081320,ENSG00000115896,ENSG00000155760,ENSG00000144445,ENSG00000123989,ENSG00000153823,ENSG00000115468,ENSG00000188042,ENSG00000176720,ENSG00000150995,ENSG00000134107,ENSG00000071282,ENSG00000144712,ENSG00000144711,ENSG00000144596,ENSG00000131370,ENSG00000206560,ENSG00000182247,ENSG00000170142,ENSG00000174738,ENSG00000091317,ENSG00000160746,ENSG00000114270,ENSG00000172037,ENSG00000010322,ENSG00000144730,ENSG00000136068,ENSG00000168297,ENSG00000114861,ENSG00000114423,ENSG00000091972,ENSG00000206527,ENSG00000065534,ENSG00000221955,ENSG00000163884,ENSG00000114554,ENSG00000058262,ENSG00000154917,ENSG00000069849,ENSG00000175040,ENSG00000070087,ENSG00000181467,ENSG00000163659,ENSG00000163661,ENSG00000154310,ENSG00000121879,ENSG00000073792,ENSG00000159692,ENSG00000109685,ENSG00000152953,ENSG00000072840,ENSG00000145147,ENSG00000109606,ENSG00000091490,ENSG00000169851,ENSG00000109790,ENSG00000163697,ENSG00000075539,ENSG00000163069,ENSG00000109189,ENSG00000128045,ENSG00000132467,ENSG00000163291,ENSG00000163110,ENSG00000170522,ENSG00000073331,ENSG00000164099,ENSG00000172403,ENSG00000138735,ENSG00000145386,ENSG00000077684,ENSG00000164161,ENSG00000151612,ENSG00000170390,ENSG00000137460,ENSG00000121210,ENSG00000109472,ENSG00000164104,ENSG00000112902,ENSG00000145569,ENSG00000154122,ENSG00000113361,ENSG00000151388,ENSG00000132356,ENSG00000123213,ENSG00000145675,ENSG00000113163,ENSG00000145715,ENSG00000118985,ENSG00000181751,ENSG00000064651,ENSG00000138829,ENSG00000072682,ENSG00000043143,ENSG00000171604,ENSG00000157510,ENSG00000171992,ENSG00000196743,ENSG00000145907,ENSG00000164574,ENSG00000055163,ENSG00000135074,ENSG00000164330,ENSG00000170214,ENSG00000174705,ENSG00000113719,ENSG00000113758,ENSG00000196923,ENSG00000131459,ENSG00000168994,ENSG00000124787,ENSG00000137203,ENSG00000197977,ENSG00000112137,ENSG00000124788,ENSG00000137177,ENSG00000079691,ENSG00000112343,ENSG00000204498,ENSG00000204371,ENSG00000168477,ENSG00000231925,ENSG00000236104,ENSG00000112511,ENSG00000197283,ENSG00000146197,ENSG00000156639,ENSG00000112576,ENSG00000124496,ENSG00000112655,ENSG00000172432,ENSG00000112715,ENSG00000146072,ENSG00000065308,ENSG00000119899,ENSG00000146250,ENSG00000009413,ENSG00000146374,ENSG00000197594,ENSG00000118503,ENSG00000010818,ENSG00000146416,ENSG00000112419,ENSG00000120254,ENSG00000130340,ENSG00000078269,ENSG00000112096,ENSG00000071242,ENSG00000182095,ENSG00000106392,ENSG00000136231,ENSG00000105926,ENSG00000011426,ENSG00000006451,ENSG00000106624,ENSG00000122515,ENSG00000154978,ENSG00000243335,ENSG00000049540,ENSG00000106665,ENSG00000127946,ENSG00000005486,ENSG00000106211,ENSG00000019991,ENSG00000005471,ENSG00000075142,ENSG00000157214,ENSG00000189056,ENSG00000105835,ENSG00000253276,ENSG00000005249,ENSG00000091129,ENSG00000105989,ENSG00000170775,ENSG00000128591,ENSG00000128602,ENSG00000064393,ENSG00000059377,ENSG00000106538,ENSG00000033050,ENSG00000082014,ENSG00000106617,ENSG00000176595,ENSG00000179388,ENSG00000008853,ENSG00000134013,ENSG00000104765,ENSG00000186918,ENSG00000147526,ENSG00000169499,ENSG00000029534,ENSG00000187735,ENSG00000170791,ENSG00000169122,ENSG00000137575,ENSG00000178860,ENSG00000156103,ENSG00000164951,ENSG00000104375,ENSG00000164930,ENSG00000177570,ENSG00000136960,ENSG00000178764,ENSG00000164983,ENSG00000169436,ENSG00000180155,ENSG00000147852,ENSG00000120158,ENSG00000164985,ENSG00000173068,ENSG00000147894,ENSG00000086062,ENSG00000119139,ENSG00000165072,ENSG00000106723,ENSG00000185920,ENSG00000119514,ENSG00000106799,ENSG00000165029,ENSG00000260230,ENSG00000198121,ENSG00000148154,ENSG00000148158,ENSG00000095303,ENSG00000136944,ENSG00000119383,ENSG00000130707,ENSG00000160325,ENSG00000196422,ENSG00000177239,ENSG00000067082,ENSG00000123243,ENSG00000181192,ENSG00000152465,ENSG00000148468,ENSG00000165996,ENSG00000183621,ENSG00000148516,ENSG00000107562,ENSG00000185532,ENSG00000107984,ENSG00000072422,ENSG00000138311,ENSG00000165730,ENSG00000180817,ENSG00000148730,ENSG00000138316,ENSG00000166228,ENSG00000107731,ENSG00000035403,ENSG00000171862,ENSG00000138190,ENSG00000099194,ENSG00000171206,ENSG00000166272,ENSG00000170370,ENSG00000107560,ENSG00000138162,ENSG00000182022,ENSG00000150760,ENSG00000148773,ENSG00000182272,ENSG00000177106,ENSG00000167244,ENSG00000129757,ENSG00000166341,ENSG00000133794,ENSG00000151117,ENSG00000205213,ENSG00000176697,ENSG00000179241,ENSG00000175274,ENSG00000110492,ENSG00000165912,ENSG00000149131,ENSG00000110042,ENSG00000006118,ENSG00000134780,ENSG00000134824,ENSG00000173442,ENSG00000174791,ENSG00000054965,ENSG00000149257,ENSG00000149256,ENSG00000174804,ENSG00000152402,ENSG00000109846,ENSG00000150764,ENSG00000182985,ENSG00000165495,ENSG00000134917,ENSG00000139044,ENSG00000111186,ENSG00000151067,ENSG00000110811,ENSG00000111674,ENSG00000139112,ENSG00000023697,ENSG00000121361,ENSG00000057294,ENSG00000184271,ENSG00000167779,ENSG00000172819,ENSG00000123405,ENSG00000135424,ENSG00000123384,ENSG00000182379,ENSG00000166987,ENSG00000149948,ENSG00000187109,ENSG00000179104,ENSG00000139318,ENSG00000173598,ENSG00000136040,ENSG00000111670,ENSG00000120837,ENSG00000136052,ENSG00000136010,ENSG00000136051,ENSG00000111231,ENSG00000111275,ENSG00000132341,ENSG00000177169,ENSG00000165475,ENSG00000132970,ENSG00000139514,ENSG00000150907,ENSG00000102760,ENSG00000102531,ENSG00000102786,ENSG00000125249,ENSG00000152767,ENSG00000102572,ENSG00000185950,ENSG00000139832,ENSG00000165821,ENSG00000100889,ENSG00000205978,ENSG00000184304,ENSG00000165389,ENSG00000100522,ENSG00000165617,ENSG00000054654,ENSG00000198732,ENSG00000170345,ENSG00000140044,ENSG00000119699,ENSG00000119669,ENSG00000119698,ENSG00000227051,ENSG00000205476,ENSG00000099814,ENSG00000104044,ENSG00000169926,ENSG00000183578,ENSG00000166128,ENSG00000103742,ENSG00000103647,ENSG00000137831,ENSG00000166173,ENSG00000183496,ENSG00000140538,ENSG00000166825,ENSG00000140479,ENSG00000103260,ENSG00000008710,ENSG00000162104,ENSG00000126603,ENSG00000189067,ENSG00000103489,ENSG00000167191,ENSG00000188215,ENSG00000168488,ENSG00000103495,ENSG00000099381,ENSG00000140807,ENSG00000103479,ENSG00000087245,ENSG00000187193,ENSG00000140937,ENSG00000196155,ENSG00000090861,ENSG00000178573,ENSG00000166446,ENSG00000135698,ENSG00000103187,ENSG00000103196,ENSG00000140948,ENSG00000167522,ENSG00000167703,ENSG00000070366,ENSG00000129195,ENSG00000181885,ENSG00000169992,ENSG00000132510,ENSG00000065320,ENSG00000007237,ENSG00000108551,ENSG00000108557,ENSG00000167549,ENSG00000141298,ENSG00000161381,ENSG00000141753,ENSG00000108828,ENSG00000180340,ENSG00000184922,ENSG00000108821,ENSG00000108924,ENSG00000108960,ENSG00000153944,ENSG00000175175,ENSG00000170921,ENSG00000108854,ENSG00000070540,ENSG00000108950,ENSG00000189159,ENSG00000108639,ENSG00000181045,ENSG00000171246,ENSG00000185504,ENSG00000183010,ENSG00000169733,ENSG00000141574,ENSG00000154856,ENSG00000141401,ENSG00000141448,ENSG00000134775,ENSG00000134030,ENSG00000081923,ENSG00000119537,ENSG00000171451,ENSG00000070404,ENSG00000167468,ENSG00000099622,ENSG00000071564,ENSG00000087903,ENSG00000125648,ENSG00000125733,ENSG00000167772,ENSG00000129353,ENSG00000130164,ENSG00000130176,ENSG00000160888,ENSG00000074181,ENSG00000130513,ENSG00000130511,ENSG00000105655,ENSG00000121297,ENSG00000166398,ENSG00000105290,ENSG00000128016,ENSG00000105204,ENSG00000090006,ENSG00000079432,ENSG00000105429,ENSG00000105755,ENSG00000069399,ENSG00000104856,ENSG00000125744,ENSG00000105327,ENSG00000105516,ENSG00000176909,ENSG00000161671,ENSG00000179820,ENSG00000179954,ENSG00000125841,ENSG00000101255,ENSG00000171873,ENSG00000125845,ENSG00000101230,ENSG00000172264,ENSG00000125868,ENSG00000101439,ENSG00000154930,ENSG00000125970,ENSG00000080839,ENSG00000149633,ENSG00000101057,ENSG00000149596,ENSG00000124249,ENSG00000101098,ENSG00000100979,ENSG00000196562,ENSG00000124126,ENSG00000124212,ENSG00000054793,ENSG00000182463,ENSG00000101134,ENSG00000179242,ENSG00000130702,ENSG00000197457,ENSG00000125520,ENSG00000196700,ENSG00000154654,ENSG00000205726,ENSG00000243927,ENSG00000182670,ENSG00000157557,ENSG00000183486,ENSG00000157601,ENSG00000197381,ENSG00000142173,ENSG00000100033,ENSG00000184702,ENSG00000099994,ENSG00000100095,ENSG00000128342,ENSG00000100003,ENSG00000128245,ENSG00000100065,ENSG00000100242,ENSG00000221890,ENSG00000167074,ENSG00000128274,ENSG00000128165,ENSG00000130487,ENSG00000101825,ENSG00000182287,ENSG00000169891,ENSG00000131831,ENSG00000173698,ENSG00000130962,ENSG00000184205,ENSG00000131080,ENSG00000169083,ENSG00000082458,ENSG00000147130,ENSG00000204131,ENSG00000198960,ENSG00000184867,ENSG00000166432,ENSG00000166681,ENSG00000157600,ENSG00000101938,ENSG00000126016,ENSG00000147251,ENSG00000125675,ENSG00000182492,ENSG00000185825	AGRN,NADK,MEGF6,GPR153,PER3,ERRFI1,SRM,UBIAD1,DDI2,HSPG2,TCEA3,MAN1C1,SH3BGRL3,TRNP1,SESN2,FABP3,MARCKSL1,PHC2,SFPQ,AKIRIN1,RIMS3,PTPRF,SLC6A9,RAB3B,PODN,LRP8,SSBP3,NFIA,ROR1,AK4,DNAJC6,LEPR,LEPROT,SGIP1,NEGR1,NEXN,DDAH1,CYR61,COL24A1,LMO4,F3,DPYD,FAM102B,SARS,CELSR2,KCNC4,RAP1A,TSPAN2,PTGFRN,FAM46C,PHGDH,MCL1,CERS2,IL6R,ARHGEF2,ATP1B1,PRDX6,RALGPS2,C1orf21,IVNS1ABP,PHLDA3,ADORA1,PRELP,PIK3C2B,CD55,PLXNA2,LAMB3,SERTAD4,PPP2R5A,MARK1,DEGS1,C1orf198,LYST,GPR137B,ZNF496,CYS1,PDIA6,MATN3,KLHL29,ADCY3,MAPRE3,LBH,MAP4K3,PRKCE,SOCS5,FOXN2,STON1,EHBP1,SLC1A4,TET3,TCF7L1,MAT2A,ATOH8,KCNIP3,INHBB,HS6ST1,FMNL2,PKP4,CD302,UBR3,ITGA6,NFE2L2,NABP1,STK17B,PLCL1,FZD7,KANSL1L,CHPF,PID1,EFHD1,ARL4C,BOK,ITPR1,BHLHE40,LMCD1,CAND2,IQSEC1,GRIP2,SH3BP5,ANKRD28,UBE2E2,UBE2E1,NR1D2,CMTM6,ANO10,COL7A1,LAMB2,NISCH,IL17RD,FLNB,PXK,FOXP1,CBLB,CD200,PTPLB,MYLK,SLC12A8,KLF15,PLXNA1,SEC61A1,RAB6B,ATP1B3,CHST2,PFN2,RAP2B,TIPARP,PTX3,TNIK,PIK3CA,IGF2BP2,CTBP1,WHSC1,STK32B,EVC,SLIT2,DHX15,SEL1L3,PCDH7,KLHL5,APBB2,FRYL,SGCB,USP46,RASL11B,UTP3,PAQR3,PDLIM5,ELOVL6,ALPK1,PRSS12,SYNPO2,PDE5A,CCNA2,JADE1,HHIP,ZNF827,DCLK2,FHDC1,KIAA0922,CPE,HMGB2,SEMA5A,FAM105A,ANKH,CDH6,ADAMTS12,PRKAA1,NLN,PIK3R1,COL4A3BP,RASA1,ELL2,C5orf30,SLC12A2,FBN2,P4HA2,JADE2,CXXC5,AFAP1L1,SYNPO,GM2A,G3BP1,GALNT10,CYFIP2,ADAM19,EBF1,ADRA1B,SH3PXD2B,ERGIC1,DBN1,PDLIM7,GFPT2,PXDC1,RPP40,TFAP2A,ELOVL2,PHACTR1,ATXN1,KIF13A,LRRC16A,TRIM38,NFKBIL1,EHMT2,TNXB,TAPBP,ZBTB22,PHF1,SYNGAP1,SCUBE3,ZFAND3,CCND3,TRERF1,PTK7,GTPBP2,VEGFA,TNFRSF21,TRAM2,SLC17A5,PRSS35,REV3L,RSPO3,ENPP1,TNFAIP3,HIVEP2,AIG1,PHACTR2,MTHFD1L,SNX9,SYNJ2,SOD2,RPS6KA2,TNRC18,C1GALT1,IGF2BP3,MPP6,ANLN,RALA,AEBP1,ZMIZ2,VOPP1,KCTD7,ELN,CLIP2,HIP1,RHBDD2,HSPB1,HGF,ABCB4,SRI,STEAP2,RELN,NAMPT,CCDC71L,PRKAR2B,NRCAM,WNT2,GPR37,FLNC,SMO,HIPK2,TBXAS1,RARRES2,ABCF2,SMARCD3,PRKAG2,KBTBD11,EGR3,RHOBTB2,LOXL2,BNIP3L,ZNF395,TACC1,PLEKHA2,ANK1,TCEA1,CHCHD7,FAM110B,SDCBP,MSC,MMP16,PDP1,STK3,FZD6,SAMD12,ENPP2,ZHX2,TMEM65,COL22A1,LYNX1,VLDLR,RCL1,PSIP1,BNC2,C9orf72,B4GALT1,TJP2,MAMDC2,SPIN1,PTCH1,GALNT12,TGFBR1,ABCA1,FRRS1L,LPAR1,UGCG,SNX30,PTGS1,LMX1B,PPP2R4,ASS1,CACFD1,PPP1R26,MAN1B1,KLF6,ITIH5,DHTKD1,NMT2,FAM171A1,PTPLA,ZNF438,ZEB1,CXCL12,PRKG1,DKK1,RHOBTB1,ZNF365,STOX1,PPA1,EIF4EBP2,ADAMTS14,PCBD1,UNC5B,VCL,PTEN,EXOC6,SCD,TRIM8,WBP1L,EMX2,RAB11FIP2,TACC2,CHST15,DOCK1,MKI67,B4GALNT4,EPS8L2,IGF2,CDKN1C,DCHS1,ARNTL,TMEM86A,LGR4,BDNF,LDLRAD3,TP53I11,MDK,PACSIN3,SERPING1,DTX4,TMEM132A,DAGLA,FADS2,EHBP1L1,RIN1,FAM168A,SERPINH1,TENM4,FZD4,GUCY1A2,CRYAB,DIXDC1,CADM1,PKNOX2,ADAMTS8,B4GALNT3,WNT5B,CACNA1C,LEPREL2,ENO2,GABARAPL1,DERA,KCNJ8,PKP2,POU6F1,IGFBP6,RARG,NFE2,ITGA7,LRP1,NXPH4,MBD6,HMGA2,NAP1L1,TMTC2,DUSP6,NUDT4,PLXNC1,GNPTAB,NFYB,SLC41A2,ALDH1L2,KIAA1033,GPN3,ALDH2,RAN,ULK1,CRYL1,WASF3,SLC7A1,FOXO1,RGCC,FNDC3A,INTS6,RAP2A,FARP1,STK24,IRS2,RAB20,SALL2,PCK2,NYNRIN,PRKD1,SPTSSA,GNPNAT1,DACT1,SYNE2,SMOC1,FOS,JDP2,TGFB3,IRF2BPL,PPP4R4,C14orf132,CCDC85C,CEP170B,OCA2,KLF13,TNFAIP8L3,RAB8B,IGDCC4,CORO2B,UACA,LARP6,MEX3B,NTRK3,ANPEP,PCSK6,METRN,PKD1,ADCY9,GLIS2,LITAF,XYLT1,GPRC5B,DCUN1D3,ATXN2L,MAZ,SETD1A,NKD1,RBL2,MMP2,MT1X,CDH11,PLEKHG4,AARS,MAF,CDYL2,MPHOSPH6,COTL1,CRISPLD2,ZCCHC14,ANKRD11,SLC43A2,SMG6,FAM64A,CLDN7,NLGN2,KDM6B,NTN1,GAS7,RASD1,RAI1,CORO6,SSH2,PLXDC1,IGFBP4,VAT1,FZD2,FMNL1,COL1A1,HLF,MMD,MSI2,PPM1E,TANC2,SMURF2,WIPI1,FAM20A,HN1,SYNGR2,SLC26A11,NPTX1,C17orf70,PYCR1,RFNG,SECTM1,APCDD1,IMPA2,GATA6,FHOD3,CTIF,ATP8B1,KDSR,DSEL,FSTL3,GPX4,CIRBP,TCF3,RFX2,SLC25A23,TRIP10,ANGPTL4,SLC44A2,LDLR,CNN1,IER2,NOTCH3,GDF15,SSBP4,ISYNA1,TSHZ3,KIAA0355,APLP1,ZFP36,DYRK1B,LTBP4,CIC,MEGF8,ETHE1,BCL3,RELB,RTN2,BBC3,DBP,MAMSTR,EMC10,MYADM,SSC5D,NRSN2,TRIB3,ADRA1D,BMP2,ISM1,MACROD2,DSTN,CST3,ACSS1,RALY,RBL1,KIAA1755,MYBL2,JPH2,KCNK15,RIMS4,PLTP,SULF2,PREX1,PTGIS,ATP9A,TSHZ2,DOK5,CDH4,LAMA5,STMN3,SLC2A4RG,ZNF512B,NCAM2,ITSN1,MRPS6,TTC3,ETS2,MX2,MX1,ADARB1,COL6A2,PRODH,SEPT5,SUSD2,SEZ6L,LIF,SEC14L2,YWHAH,CARD10,SUN2,NPTXR,TEF,A4GALT,ADM2,KLHDC7B,MXRA5,AP1S2,REPS2,RAI2,GPR64,PRRG1,TSPYL2,EDA2R,AR,DLG3,ZMYM3,NHSL2,ARMCX6,ARMCX2,ZMAT1,NGFRAP1,TMEM164,CHRDL1,AMOT,DOCK11,GRIA3,BGN,BCAP31
TF	Factor: AP2; motif: GCCYGSGGSN; match class: 1	TF:M08867_1	0.0112711	1.94803	4389	1956	685	13990	ENSG00000188157,ENSG00000008130,ENSG00000162591,ENSG00000158292,ENSG00000049246,ENSG00000116285,ENSG00000074800,ENSG00000204624,ENSG00000173641,ENSG00000159423,ENSG00000142798,ENSG00000189266,ENSG00000117643,ENSG00000253368,ENSG00000158246,ENSG00000121769,ENSG00000142910,ENSG00000121753,ENSG00000175130,ENSG00000134686,ENSG00000168389,ENSG00000117016,ENSG00000117399,ENSG00000142949,ENSG00000196517,ENSG00000126107,ENSG00000121310,ENSG00000174348,ENSG00000157193,ENSG00000157216,ENSG00000169174,ENSG00000162599,ENSG00000162604,ENSG00000116675,ENSG00000116678,ENSG00000213625,ENSG00000153904,ENSG00000171502,ENSG00000117525,ENSG00000143126,ENSG00000116396,ENSG00000134245,ENSG00000134259,ENSG00000134247,ENSG00000134253,ENSG00000183508,ENSG00000143434,ENSG00000143162,ENSG00000143196,ENSG00000116191,ENSG00000198756,ENSG00000116406,ENSG00000135842,ENSG00000116679,ENSG00000174307,ENSG00000163431,ENSG00000163485,ENSG00000066027,ENSG00000136630,ENSG00000143507,ENSG00000154358,ENSG00000116574,ENSG00000119280,ENSG00000116962,ENSG00000077585,ENSG00000182901,ENSG00000162714,ENSG00000182551,ENSG00000205795,ENSG00000143870,ENSG00000134318,ENSG00000084674,ENSG00000119771,ENSG00000084764,ENSG00000138080,ENSG00000213626,ENSG00000152518,ENSG00000170802,ENSG00000115902,ENSG00000187605,ENSG00000114978,ENSG00000152284,ENSG00000168890,ENSG00000168874,ENSG00000115041,ENSG00000196843,ENSG00000115594,ENSG00000115641,ENSG00000172985,ENSG00000115107,ENSG00000163083,ENSG00000136720,ENSG00000157827,ENSG00000144283,ENSG00000197635,ENSG00000144357,ENSG00000128656,ENSG00000081320,ENSG00000163535,ENSG00000155760,ENSG00000118257,ENSG00000072195,ENSG00000123989,ENSG00000153823,ENSG00000115648,ENSG00000132326,ENSG00000176720,ENSG00000144712,ENSG00000144711,ENSG00000182247,ENSG00000174738,ENSG00000033867,ENSG00000163513,ENSG00000168016,ENSG00000011198,ENSG00000114270,ENSG00000178057,ENSG00000173402,ENSG00000163947,ENSG00000144730,ENSG00000136068,ENSG00000168297,ENSG00000144749,ENSG00000163378,ENSG00000172986,ENSG00000178075,ENSG00000031081,ENSG00000138496,ENSG00000163840,ENSG00000206527,ENSG00000163884,ENSG00000114554,ENSG00000058262,ENSG00000179348,ENSG00000206384,ENSG00000069849,ENSG00000175066,ENSG00000152952,ENSG00000070087,ENSG00000181467,ENSG00000163661,ENSG00000169255,ENSG00000154310,ENSG00000121879,ENSG00000073792,ENSG00000090530,ENSG00000159692,ENSG00000109685,ENSG00000072840,ENSG00000184985,ENSG00000109625,ENSG00000178177,ENSG00000145147,ENSG00000109606,ENSG00000091490,ENSG00000145244,ENSG00000075539,ENSG00000163069,ENSG00000109189,ENSG00000128045,ENSG00000163739,ENSG00000138669,ENSG00000163629,ENSG00000163644,ENSG00000164070,ENSG00000077684,ENSG00000164161,ENSG00000170365,ENSG00000151612,ENSG00000137460,ENSG00000121210,ENSG00000109472,ENSG00000164105,ENSG00000129128,ENSG00000168556,ENSG00000182552,ENSG00000151725,ENSG00000151726,ENSG00000083857,ENSG00000112902,ENSG00000145569,ENSG00000154122,ENSG00000132356,ENSG00000134363,ENSG00000086189,ENSG00000145675,ENSG00000132837,ENSG00000152409,ENSG00000038427,ENSG00000164176,ENSG00000175745,ENSG00000118985,ENSG00000181751,ENSG00000129596,ENSG00000064651,ENSG00000158985,ENSG00000125347,ENSG00000043143,ENSG00000113621,ENSG00000120708,ENSG00000171604,ENSG00000131507,ENSG00000145901,ENSG00000197043,ENSG00000198624,ENSG00000145907,ENSG00000164574,ENSG00000155508,ENSG00000135074,ENSG00000170214,ENSG00000174705,ENSG00000113719,ENSG00000113739,ENSG00000184845,ENSG00000113758,ENSG00000196923,ENSG00000197451,ENSG00000087116,ENSG00000168994,ENSG00000124787,ENSG00000112137,ENSG00000137177,ENSG00000204592,ENSG00000234745,ENSG00000204371,ENSG00000231925,ENSG00000146197,ENSG00000124762,ENSG00000156639,ENSG00000112561,ENSG00000112655,ENSG00000112715,ENSG00000065308,ENSG00000119900,ENSG00000146242,ENSG00000085377,ENSG00000118689,ENSG00000009413,ENSG00000074935,ENSG00000111885,ENSG00000111907,ENSG00000079819,ENSG00000171408,ENSG00000164442,ENSG00000010818,ENSG00000203727,ENSG00000120254,ENSG00000130340,ENSG00000078269,ENSG00000146477,ENSG00000146555,ENSG00000182095,ENSG00000106415,ENSG00000136244,ENSG00000136231,ENSG00000105926,ENSG00000106483,ENSG00000168303,ENSG00000136279,ENSG00000122515,ENSG00000146674,ENSG00000154978,ENSG00000243335,ENSG00000049540,ENSG00000106665,ENSG00000005471,ENSG00000105825,ENSG00000166448,ENSG00000130429,ENSG00000189056,ENSG00000105835,ENSG00000253276,ENSG00000005249,ENSG00000105976,ENSG00000170775,ENSG00000128591,ENSG00000128602,ENSG00000186591,ENSG00000157680,ENSG00000064393,ENSG00000059377,ENSG00000082014,ENSG00000106617,ENSG00000146918,ENSG00000164733,ENSG00000003989,ENSG00000104611,ENSG00000104756,ENSG00000104765,ENSG00000168079,ENSG00000186918,ENSG00000104687,ENSG00000157168,ENSG00000020181,ENSG00000156675,ENSG00000147526,ENSG00000029534,ENSG00000070718,ENSG00000221869,ENSG00000104738,ENSG00000187735,ENSG00000181195,ENSG00000121039,ENSG00000076641,ENSG00000185015,ENSG00000180694,ENSG00000188343,ENSG00000164951,ENSG00000156469,ENSG00000104375,ENSG00000132554,ENSG00000182197,ENSG00000164761,ENSG00000156804,ENSG00000164983,ENSG00000169436,ENSG00000180155,ENSG00000104518,ENSG00000147852,ENSG00000096968,ENSG00000173068,ENSG00000147894,ENSG00000099139,ENSG00000187210,ENSG00000106772,ENSG00000135069,ENSG00000148053,ENSG00000106723,ENSG00000123975,ENSG00000165030,ENSG00000169071,ENSG00000136842,ENSG00000119514,ENSG00000204291,ENSG00000106799,ENSG00000106771,ENSG00000260230,ENSG00000136810,ENSG00000198121,ENSG00000106853,ENSG00000148158,ENSG00000136867,ENSG00000095303,ENSG00000136944,ENSG00000136859,ENSG00000167106,ENSG00000106976,ENSG00000130707,ENSG00000160325,ENSG00000196422,ENSG00000177239,ENSG00000067082,ENSG00000065328,ENSG00000152465,ENSG00000148468,ENSG00000077943,ENSG00000120549,ENSG00000095739,ENSG00000165757,ENSG00000183621,ENSG00000148516,ENSG00000107562,ENSG00000165633,ENSG00000072422,ENSG00000182010,ENSG00000138311,ENSG00000122877,ENSG00000165730,ENSG00000138316,ENSG00000166228,ENSG00000171862,ENSG00000152779,ENSG00000138190,ENSG00000171206,ENSG00000148842,ENSG00000138166,ENSG00000151892,ENSG00000170370,ENSG00000107560,ENSG00000138162,ENSG00000182022,ENSG00000150760,ENSG00000176171,ENSG00000182272,ENSG00000177156,ENSG00000177595,ENSG00000130592,ENSG00000167244,ENSG00000021762,ENSG00000167323,ENSG00000170955,ENSG00000166341,ENSG00000133818,ENSG00000011405,ENSG00000151117,ENSG00000205213,ENSG00000085117,ENSG00000110492,ENSG00000165912,ENSG00000110042,ENSG00000011347,ENSG00000176485,ENSG00000149809,ENSG00000149798,ENSG00000173442,ENSG00000175115,ENSG00000174791,ENSG00000162337,ENSG00000186635,ENSG00000149257,ENSG00000033327,ENSG00000109861,ENSG00000166025,ENSG00000165895,ENSG00000137727,ENSG00000166741,ENSG00000182985,ENSG00000154096,ENSG00000134917,ENSG00000182667,ENSG00000139044,ENSG00000151067,ENSG00000172572,ENSG00000110900,ENSG00000057294,ENSG00000151233,ENSG00000139174,ENSG00000111371,ENSG00000134294,ENSG00000135472,ENSG00000184271,ENSG00000170421,ENSG00000111057,ENSG00000167779,ENSG00000161638,ENSG00000123384,ENSG00000182379,ENSG00000185633,ENSG00000166986,ENSG00000090376,ENSG00000187109,ENSG00000177425,ENSG00000049130,ENSG00000136040,ENSG00000120837,ENSG00000198431,ENSG00000136044,ENSG00000135148,ENSG00000179295,ENSG00000176834,ENSG00000130779,ENSG00000132341,ENSG00000177169,ENSG00000165475,ENSG00000132970,ENSG00000122035,ENSG00000139514,ENSG00000189403,ENSG00000133104,ENSG00000150907,ENSG00000102760,ENSG00000136161,ENSG00000102531,ENSG00000102786,ENSG00000136111,ENSG00000125249,ENSG00000152767,ENSG00000185950,ENSG00000100889,ENSG00000129467,ENSG00000165389,ENSG00000100906,ENSG00000125384,ENSG00000197930,ENSG00000139946,ENSG00000165617,ENSG00000100644,ENSG00000054654,ENSG00000126804,ENSG00000100626,ENSG00000170345,ENSG00000119686,ENSG00000100596,ENSG00000165521,ENSG00000100599,ENSG00000119698,ENSG00000205476,ENSG00000185215,ENSG00000099814,ENSG00000185567,ENSG00000206190,ENSG00000104044,ENSG00000169926,ENSG00000166923,ENSG00000134153,ENSG00000188277,ENSG00000166963,ENSG00000171877,ENSG00000104177,ENSG00000182718,ENSG00000138615,ENSG00000103742,ENSG00000137834,ENSG00000137809,ENSG00000140332,ENSG00000173546,ENSG00000183496,ENSG00000156218,ENSG00000140538,ENSG00000198901,ENSG00000184254,ENSG00000140479,ENSG00000103260,ENSG00000008710,ENSG00000162104,ENSG00000126603,ENSG00000168140,ENSG00000102858,ENSG00000067836,ENSG00000189067,ENSG00000103381,ENSG00000103222,ENSG00000103489,ENSG00000167191,ENSG00000140750,ENSG00000176046,ENSG00000168488,ENSG00000103485,ENSG00000103495,ENSG00000099381,ENSG00000167394,ENSG00000171241,ENSG00000140807,ENSG00000125148,ENSG00000102996,ENSG00000196155,ENSG00000223496,ENSG00000090861,ENSG00000178573,ENSG00000166446,ENSG00000103187,ENSG00000103196,ENSG00000140948,ENSG00000103257,ENSG00000167522,ENSG00000167703,ENSG00000177374,ENSG00000070366,ENSG00000141258,ENSG00000205710,ENSG00000091592,ENSG00000129195,ENSG00000065320,ENSG00000007237,ENSG00000108551,ENSG00000108557,ENSG00000176974,ENSG00000128487,ENSG00000006042,ENSG00000161381,ENSG00000171345,ENSG00000131477,ENSG00000184922,ENSG00000005884,ENSG00000006283,ENSG00000011028,ENSG00000170921,ENSG00000108604,ENSG00000136478,ENSG00000154217,ENSG00000070540,ENSG00000108950,ENSG00000161542,ENSG00000184557,ENSG00000181045,ENSG00000171246,ENSG00000185504,ENSG00000169733,ENSG00000154856,ENSG00000154864,ENSG00000141401,ENSG00000067900,ENSG00000158201,ENSG00000134775,ENSG00000081923,ENSG00000119537,ENSG00000179981,ENSG00000197971,ENSG00000167468,ENSG00000118046,ENSG00000099875,ENSG00000104897,ENSG00000196365,ENSG00000125648,ENSG00000142303,ENSG00000090339,ENSG00000171223,ENSG00000008441,ENSG00000160888,ENSG00000074181,ENSG00000127220,ENSG00000130517,ENSG00000130511,ENSG00000121297,ENSG00000130881,ENSG00000153879,ENSG00000166398,ENSG00000105290,ENSG00000128016,ENSG00000079432,ENSG00000105429,ENSG00000069399,ENSG00000187244,ENSG00000104856,ENSG00000124440,ENSG00000169136,ENSG00000088882,ENSG00000088766,ENSG00000101384,ENSG00000101230,ENSG00000154930,ENSG00000125968,ENSG00000171552,ENSG00000149633,ENSG00000174306,ENSG00000101057,ENSG00000101098,ENSG00000197496,ENSG00000124151,ENSG00000196562,ENSG00000124126,ENSG00000124212,ENSG00000054793,ENSG00000020256,ENSG00000179242,ENSG00000130702,ENSG00000125520,ENSG00000154734,ENSG00000142149,ENSG00000166979,ENSG00000205726,ENSG00000243927,ENSG00000159216,ENSG00000182670,ENSG00000197381,ENSG00000184702,ENSG00000184436,ENSG00000100034,ENSG00000099998,ENSG00000100095,ENSG00000169184,ENSG00000100154,ENSG00000183765,ENSG00000128342,ENSG00000128245,ENSG00000100234,ENSG00000100345,ENSG00000100065,ENSG00000100242,ENSG00000221890,ENSG00000128272,ENSG00000198911,ENSG00000128274,ENSG00000130487,ENSG00000101846,ENSG00000073464,ENSG00000182287,ENSG00000102054,ENSG00000169891,ENSG00000173698,ENSG00000101955,ENSG00000189221,ENSG00000065923,ENSG00000082458,ENSG00000147130,ENSG00000204131,ENSG00000102362,ENSG00000166432,ENSG00000157600,ENSG00000126016,ENSG00000147251,ENSG00000171388,ENSG00000182492,ENSG00000185825,ENSG00000184216	AGRN,NADK,MEGF6,GPR153,PER3,ERRFI1,ENO1,PTCHD2,HSPB7,ALDH4A1,HSPG2,PNRC2,MAN1C1,TRNP1,FAM46B,FABP3,TINAGL1,BAI2,MARCKSL1,PHC2,MFSD2A,RIMS3,CDC20,PTPRF,SLC6A9,HECTD3,ECHDC2,PODN,LRP8,SSBP3,PCSK9,NFIA,TM2D1,DNAJC6,LEPR,LEPROT,DDAH1,COL24A1,F3,CELSR2,KCNC4,WNT2B,NGF,PTGFRN,TRIM45,FAM46C,SEMA6C,CREG1,DPT,RALGPS2,COLGALT2,EDEM3,FAM129A,IVNS1ABP,PHLDA3,LMOD1,ADORA1,PPP2R5A,HLX,DUSP10,OBSCN,RHOU,C1orf198,NID1,GPR137B,RGS7,ZNF496,ADI1,CYS1,PDIA6,ROCK2,APOB,KLHL29,MAPRE3,EMILIN1,LBH,ZFP36L2,FOXN2,SLC1A4,TET3,MOB1A,TCF7L1,TMEM150A,ATOH8,KCNIP3,ARID5A,IL1R1,FHL2,SH3RF3,STEAP3,INHBB,HS6ST1,FMNL2,PKP4,DPP4,UBR3,CHN1,STK17B,SGOL2,FZD7,NRP2,SPEG,CHPF,PID1,MLPH,PER2,BOK,CAND2,IQSEC1,UBE2E2,NR1D2,SLC4A7,TGFBR2,TRANK1,ABHD5,COL7A1,NDUFAF3,DAG1,ARHGEF3,IL17RD,FLNB,PXK,LRIG1,EOGT,GXYLT2,GRAMD1C,ARHGAP31,PARP9,DTX3L,PTPLB,KLF15,PLXNA1,SEC61A1,GATA2,COL6A6,ATP1B3,GK5,PLOD2,PFN2,RAP2B,PTX3,B3GALNT1,TNIK,PIK3CA,IGF2BP2,LEPREL1,CTBP1,WHSC1,EVC,SORCS2,CPZ,LCORL,SLIT2,DHX15,SEL1L3,CORIN,FRYL,SGCB,USP46,RASL11B,CXCL1,PRKG2,PTPN13,PPM1K,HSPA4L,JADE1,HHIP,SMAD1,ZNF827,FHDC1,KIAA0922,CPE,SAP30,SPCS3,ING2,RWDD4,CENPU,ACSL1,FAT1,SEMA5A,FAM105A,ANKH,PRKAA1,FST,DIMT1,PIK3R1,DMGDH,JMY,VCAN,EDIL3,NR2F1,ELL2,C5orf30,CDO1,SLC12A2,CDC42SE2,IRF1,JADE2,TXNDC15,TGFBI,CXXC5,NDFIP1,TNIP1,ANXA6,CCDC69,G3BP1,GALNT10,CNOT8,ADAM19,ADRA1B,SH3PXD2B,ERGIC1,STC2,DRD1,DBN1,PDLIM7,HNRNPAB,ADAMTS2,PXDC1,RPP40,PHACTR1,KIF13A,HLA-E,HLA-B,EHMT2,TAPBP,SCUBE3,CDKN1A,ZFAND3,TFEB,PTK7,VEGFA,TRAM2,OGFRL1,TPBG,PREP,FOXO3,REV3L,TUBE1,MAN1A1,TPD52L1,EPB41L2,PDE7B,CITED2,HIVEP2,SAMD5,MTHFD1L,SNX9,SYNJ2,SLC22A3,SDK1,TNRC18,GLCCI1,IL6,IGF2BP3,MPP6,SFRP4,MPLKIP,DBNL,ZMIZ2,IGFBP3,VOPP1,KCTD7,ELN,CLIP2,ABCB4,TFPI2,TMEM130,ARPC1B,RELN,NAMPT,CCDC71L,PRKAR2B,MET,GPR37,FLNC,SMO,UBE2H,DGKI,HIPK2,TBXAS1,SMARCD3,PRKAG2,NCAPG2,CTSB,SLC7A2,SH2D4A,KCTD9,BNIP3L,SCARA5,ZNF395,GSR,NRG1,GPR124,RAB11FIP1,TACC1,ANK1,AP3M2,CEBPD,MCM4,TCEA1,PENK,RDH10,PAG1,CA13,TMEM64,FAM92A1,PDP1,MTERFD1,STK3,RGS22,EXT1,TNFRSF11B,FBXO32,TMEM65,COL22A1,LYNX1,GSDMD,VLDLR,JAK2,BNC2,C9orf72,PCSK5,GCNT1,PRUNE2,PSAT1,NTRK2,SPIN1,CKS2,NFIL3,ROR2,TMOD1,GALNT12,COL15A1,TGFBR1,TMEM245,FRRS1L,TXN,LPAR1,PTGR1,SNX30,SLC31A2,PTGS1,LMX1B,ANGPTL2,FAM102A,DNM1,ASS1,CACFD1,PPP1R26,MAN1B1,KLF6,MCM10,NMT2,FAM171A1,ITGA8,KIAA1217,BAMBI,KIAA1462,ZNF438,ZEB1,CXCL12,VSTM4,RHOBTB1,RTKN2,ZNF365,EGR2,STOX1,ADAMTS14,PCBD1,PTEN,SLC16A12,EXOC6,TRIM8,CNNM2,DUSP5,GFRA1,EMX2,RAB11FIP2,TACC2,CHST15,DOCK1,BNIP3,B4GALNT4,TALDO1,PIDD,LSP1,IGF2,OSBPL5,STIM1,PRKCDBP,DCHS1,RRAS2,PIK3C2A,TMEM86A,LGR4,CD82,MDK,PACSIN3,DTX4,SYT7,PLA2G16,TM7SF2,CDC42EP2,EHBP1L1,PACS1,RIN1,LRP5,ARAP1,SERPINH1,GAB2,CTSC,AMOTL1,ARHGAP42,ARHGAP20,NNMT,CADM1,THY1,ADAMTS8,NTM,B4GALNT3,CACNA1C,PDE3A,TSPAN11,PKP2,GXYLT1,PRICKLE1,SLC38A1,SLC38A2,FAIM2,POU6F1,KRT8,KRT18,IGFBP6,ITGA5,LRP1,NXPH4,NDUFA4L2,MARS,IRAK3,NAP1L1,PAWR,KITLG,PLXNC1,NFYB,TXNRD1,APPL2,TRAFD1,PTPN11,VSIG10,CLIP1,RAN,ULK1,CRYL1,WASF3,RASL11A,SLC7A1,HMGB1,SPG20,FOXO1,RGCC,RCBTB2,FNDC3A,INTS6,TBC1D4,RAP2A,FARP1,IRS2,PCK2,ADCY4,SPTSSA,NFKBIA,PTGER2,ERO1L,PELI2,DACT1,HIF1A,SYNE2,ZBTB1,GALNT16,FOS,FLVCR2,SPTLC2,EML5,RIN3,PPP4R4,CCDC85C,TNFAIP2,CEP170B,AHNAK2,ATP10A,OCA2,KLF13,GREM1,EMC7,C15orf62,MAP1A,FRMD5,MYEF2,ANXA2,CILP,IGDCC4,SMAD6,ITGA11,TLE3,CSPG4,MEX3B,ADAMTSL3,NTRK3,PRC1,ALDH1A3,PCSK6,METRN,PKD1,ADCY9,GLIS2,VASN,MGRN1,ROGDI,LITAF,CPPED1,ABCC1,XYLT1,GPRC5B,ARHGAP17,NUPR1,ATXN2L,QPRT,MAZ,SETD1A,ZNF668,SHCBP1,NKD1,MT2A,MMP15,PLEKHG4,EXOSC6,AARS,MAF,CDYL2,COTL1,CRISPLD2,ZCCHC14,SLC7A5,ANKRD11,SLC43A2,HIC1,SMG6,SGSM2,C17orf107,NLRP1,FAM64A,NTN1,GAS7,RASD1,RAI1,SHMT1,SPECC1,TMEM98,PLXDC1,KRT19,RAMP2,FMNL1,ITGA3,CACNA1G,MRC2,TANC2,SMARCD2,TEX2,PITPNC1,WIPI1,FAM20A,PRPSAP1,SOCS3,SLC26A11,NPTX1,C17orf70,RFNG,APCDD1,PIEZO2,IMPA2,ROCK1,ABHD3,FHOD3,ATP8B1,KDSR,TSHZ1,MBP,GPX4,STK11,MKNK2,SF3A2,LONP1,SLC25A23,ADAMTS10,ICAM1,JUNB,NFIX,IER2,NOTCH3,ABHD8,PGPEP1,SSBP4,TSHZ3,LRP3,CEBPG,KIAA0355,APLP1,ZFP36,CIC,MEGF8,BCL3,BCAM,RELB,HIF3A,ATF5,CPXM1,CRLS1,JAG1,ISM1,ACSS1,ID1,BCL2L1,KIAA1755,ZHX3,MYBL2,RIMS4,SLC2A10,NCOA3,SULF2,PREX1,PTGIS,ATP9A,ZFP64,CDH4,LAMA5,SLC2A4RG,ADAMTS1,HUNK,EVA1C,ITSN1,MRPS6,RUNX1,TTC3,ADARB1,SEPT5,THAP7,PPM1F,GGT5,SEZ6L,MN1,TTC28,CHEK2,LIF,YWHAH,TIMP3,MYH9,CARD10,SUN2,NPTXR,ATF4,SREBF2,A4GALT,KLHDC7B,STS,CLCN4,AP1S2,RBBP7,REPS2,GPR64,SRPX,MAOA,SLC9A7,DLG3,ZMYM3,NHSL2,SYTL4,ZMAT1,TMEM164,AMOT,DOCK11,APLN,BGN,BCAP31,IRAK1
TF	Factor: AP2; motif: GCCYGSGGSN	TF:M08867	0.0115121	1.93884	8148	1956	1214	13990	ENSG00000188157,ENSG00000008130,ENSG00000162591,ENSG00000158286,ENSG00000158292,ENSG00000049246,ENSG00000116285,ENSG00000074800,ENSG00000142657,ENSG00000116649,ENSG00000171824,ENSG00000120942,ENSG00000204624,ENSG00000162496,ENSG00000189337,ENSG00000173641,ENSG00000142627,ENSG00000159423,ENSG00000142798,ENSG00000204219,ENSG00000189266,ENSG00000183726,ENSG00000117643,ENSG00000253368,ENSG00000158246,ENSG00000130766,ENSG00000162512,ENSG00000121769,ENSG00000142910,ENSG00000121753,ENSG00000175130,ENSG00000134684,ENSG00000134686,ENSG00000116560,ENSG00000174574,ENSG00000168389,ENSG00000117016,ENSG00000171793,ENSG00000117399,ENSG00000142949,ENSG00000196517,ENSG00000173846,ENSG00000222009,ENSG00000126107,ENSG00000132122,ENSG00000169213,ENSG00000121310,ENSG00000174348,ENSG00000157193,ENSG00000157216,ENSG00000116133,ENSG00000169174,ENSG00000177606,ENSG00000162599,ENSG00000162604,ENSG00000185483,ENSG00000162433,ENSG00000116675,ENSG00000116678,ENSG00000213625,ENSG00000116704,ENSG00000172260,ENSG00000117069,ENSG00000077254,ENSG00000180488,ENSG00000153904,ENSG00000142871,ENSG00000171502,ENSG00000069702,ENSG00000117525,ENSG00000188641,ENSG00000162636,ENSG00000121957,ENSG00000143126,ENSG00000116396,ENSG00000168679,ENSG00000116455,ENSG00000116473,ENSG00000134245,ENSG00000134198,ENSG00000134259,ENSG00000134247,ENSG00000116830,ENSG00000134253,ENSG00000183508,ENSG00000131781,ENSG00000143418,ENSG00000143434,ENSG00000116584,ENSG00000152332,ENSG00000143162,ENSG00000143196,ENSG00000143153,ENSG00000116191,ENSG00000135821,ENSG00000143344,ENSG00000198756,ENSG00000116406,ENSG00000135842,ENSG00000116679,ENSG00000143341,ENSG00000073756,ENSG00000162687,ENSG00000174307,ENSG00000163431,ENSG00000163485,ENSG00000133056,ENSG00000170382,ENSG00000196352,ENSG00000076356,ENSG00000196878,ENSG00000066027,ENSG00000117724,ENSG00000136636,ENSG00000116141,ENSG00000136630,ENSG00000143507,ENSG00000143819,ENSG00000154358,ENSG00000116574,ENSG00000135744,ENSG00000119280,ENSG00000135749,ENSG00000143669,ENSG00000116962,ENSG00000077585,ENSG00000182901,ENSG00000162852,ENSG00000143653,ENSG00000162714,ENSG00000182551,ENSG00000205795,ENSG00000171848,ENSG00000143870,ENSG00000134318,ENSG00000132031,ENSG00000115884,ENSG00000143878,ENSG00000084674,ENSG00000119771,ENSG00000138031,ENSG00000084764,ENSG00000138080,ENSG00000189350,ENSG00000213626,ENSG00000115841,ENSG00000011566,ENSG00000152518,ENSG00000138032,ENSG00000171132,ENSG00000171150,ENSG00000170802,ENSG00000115902,ENSG00000169604,ENSG00000116005,ENSG00000187605,ENSG00000114978,ENSG00000152284,ENSG00000168890,ENSG00000168874,ENSG00000115525,ENSG00000115041,ENSG00000084090,ENSG00000196843,ENSG00000115594,ENSG00000115641,ENSG00000172985,ENSG00000169607,ENSG00000115084,ENSG00000115107,ENSG00000163083,ENSG00000136720,ENSG00000072135,ENSG00000150551,ENSG00000157827,ENSG00000115159,ENSG00000144283,ENSG00000241399,ENSG00000197635,ENSG00000082438,ENSG00000138385,ENSG00000144357,ENSG00000091409,ENSG00000115935,ENSG00000128656,ENSG00000173559,ENSG00000196950,ENSG00000081320,ENSG00000138411,ENSG00000115896,ENSG00000196141,ENSG00000163535,ENSG00000155760,ENSG00000118257,ENSG00000183671,ENSG00000115457,ENSG00000072195,ENSG00000123989,ENSG00000152049,ENSG00000169047,ENSG00000153823,ENSG00000115468,ENSG00000188042,ENSG00000115648,ENSG00000132326,ENSG00000176720,ENSG00000071282,ENSG00000180914,ENSG00000196220,ENSG00000144712,ENSG00000144711,ENSG00000206560,ENSG00000182247,ENSG00000174738,ENSG00000033867,ENSG00000163513,ENSG00000152642,ENSG00000168016,ENSG00000093183,ENSG00000008324,ENSG00000244607,ENSG00000181061,ENSG00000011198,ENSG00000163814,ENSG00000163827,ENSG00000160801,ENSG00000114270,ENSG00000225697,ENSG00000178057,ENSG00000185909,ENSG00000173402,ENSG00000114767,ENSG00000010322,ENSG00000016391,ENSG00000056736,ENSG00000114251,ENSG00000163947,ENSG00000144730,ENSG00000174839,ENSG00000136068,ENSG00000168297,ENSG00000144749,ENSG00000163378,ENSG00000187098,ENSG00000114861,ENSG00000172986,ENSG00000114480,ENSG00000114423,ENSG00000091972,ENSG00000178075,ENSG00000031081,ENSG00000138496,ENSG00000163840,ENSG00000206527,ENSG00000065534,ENSG00000163884,ENSG00000114554,ENSG00000058262,ENSG00000179348,ENSG00000206384,ENSG00000114670,ENSG00000198585,ENSG00000154917,ENSG00000174611,ENSG00000114115,ENSG00000158258,ENSG00000069849,ENSG00000175066,ENSG00000152952,ENSG00000070087,ENSG00000152580,ENSG00000181467,ENSG00000114790,ENSG00000163661,ENSG00000118849,ENSG00000169255,ENSG00000013297,ENSG00000154310,ENSG00000075651,ENSG00000121879,ENSG00000182580,ENSG00000073792,ENSG00000113916,ENSG00000090530,ENSG00000114315,ENSG00000172061,ENSG00000159692,ENSG00000109685,ENSG00000152953,ENSG00000072840,ENSG00000184985,ENSG00000109625,ENSG00000178177,ENSG00000145147,ENSG00000109606,ENSG00000091490,ENSG00000109790,ENSG00000163697,ENSG00000145244,ENSG00000075539,ENSG00000163069,ENSG00000109189,ENSG00000226887,ENSG00000128045,ENSG00000134851,ENSG00000163739,ENSG00000163291,ENSG00000138669,ENSG00000163629,ENSG00000163644,ENSG00000145358,ENSG00000138821,ENSG00000138778,ENSG00000170522,ENSG00000145390,ENSG00000164112,ENSG00000145386,ENSG00000164070,ENSG00000077684,ENSG00000164161,ENSG00000170365,ENSG00000151612,ENSG00000137460,ENSG00000121210,ENSG00000164116,ENSG00000109472,ENSG00000164105,ENSG00000129128,ENSG00000168556,ENSG00000182552,ENSG00000151725,ENSG00000151726,ENSG00000083857,ENSG00000063438,ENSG00000112902,ENSG00000164237,ENSG00000145569,ENSG00000154122,ENSG00000113361,ENSG00000151388,ENSG00000132356,ENSG00000134363,ENSG00000067113,ENSG00000086189,ENSG00000145675,ENSG00000113163,ENSG00000164251,ENSG00000132846,ENSG00000132837,ENSG00000152409,ENSG00000038427,ENSG00000164176,ENSG00000145715,ENSG00000175745,ENSG00000164292,ENSG00000118985,ENSG00000174136,ENSG00000181751,ENSG00000164211,ENSG00000129596,ENSG00000064651,ENSG00000138829,ENSG00000158985,ENSG00000072682,ENSG00000125347,ENSG00000043143,ENSG00000113621,ENSG00000120708,ENSG00000113013,ENSG00000171604,ENSG00000131507,ENSG00000145819,ENSG00000113580,ENSG00000183775,ENSG00000157510,ENSG00000171992,ENSG00000211445,ENSG00000145901,ENSG00000197043,ENSG00000198624,ENSG00000145907,ENSG00000155511,ENSG00000164574,ENSG00000155508,ENSG00000055163,ENSG00000135074,ENSG00000164330,ENSG00000170214,ENSG00000145861,ENSG00000164611,ENSG00000184347,ENSG00000174705,ENSG00000113719,ENSG00000113732,ENSG00000113739,ENSG00000184845,ENSG00000113758,ENSG00000196923,ENSG00000197451,ENSG00000087116,ENSG00000131459,ENSG00000168994,ENSG00000124787,ENSG00000137203,ENSG00000197977,ENSG00000112137,ENSG00000124788,ENSG00000112186,ENSG00000137177,ENSG00000172201,ENSG00000124766,ENSG00000112343,ENSG00000204592,ENSG00000234745,ENSG00000204371,ENSG00000204366,ENSG00000243649,ENSG00000244731,ENSG00000224389,ENSG00000231925,ENSG00000236104,ENSG00000237649,ENSG00000197283,ENSG00000137309,ENSG00000065060,ENSG00000146197,ENSG00000112062,ENSG00000124762,ENSG00000164530,ENSG00000172738,ENSG00000112139,ENSG00000156639,ENSG00000112561,ENSG00000112576,ENSG00000124496,ENSG00000112655,ENSG00000112715,ENSG00000146233,ENSG00000153291,ENSG00000146072,ENSG00000065308,ENSG00000012660,ENSG00000119900,ENSG00000119899,ENSG00000146242,ENSG00000112837,ENSG00000085377,ENSG00000118689,ENSG00000009413,ENSG00000074935,ENSG00000111885,ENSG00000172594,ENSG00000111907,ENSG00000111911,ENSG00000146374,ENSG00000164483,ENSG00000164484,ENSG00000079819,ENSG00000171408,ENSG00000118503,ENSG00000164442,ENSG00000010818,ENSG00000135521,ENSG00000118495,ENSG00000203727,ENSG00000120254,ENSG00000112031,ENSG00000130340,ENSG00000078269,ENSG00000092820,ENSG00000146477,ENSG00000071242,ENSG00000112562,ENSG00000146555,ENSG00000182095,ENSG00000106415,ENSG00000106524,ENSG00000105889,ENSG00000136244,ENSG00000136231,ENSG00000105926,ENSG00000106105,ENSG00000011426,ENSG00000086289,ENSG00000106483,ENSG00000006451,ENSG00000168303,ENSG00000122641,ENSG00000136279,ENSG00000106624,ENSG00000122515,ENSG00000146674,ENSG00000136205,ENSG00000154978,ENSG00000243335,ENSG00000049540,ENSG00000106665,ENSG00000005486,ENSG00000106211,ENSG00000153993,ENSG00000005471,ENSG00000075142,ENSG00000127954,ENSG00000105825,ENSG00000004799,ENSG00000070669,ENSG00000166448,ENSG00000130429,ENSG00000189056,ENSG00000105835,ENSG00000253276,ENSG00000005249,ENSG00000091129,ENSG00000105971,ENSG00000105974,ENSG00000105976,ENSG00000105989,ENSG00000170775,ENSG00000128591,ENSG00000128602,ENSG00000186591,ENSG00000157680,ENSG00000064393,ENSG00000059377,ENSG00000106123,ENSG00000171130,ENSG00000106538,ENSG00000082014,ENSG00000106617,ENSG00000146918,ENSG00000176595,ENSG00000164733,ENSG00000003989,ENSG00000104611,ENSG00000147408,ENSG00000008853,ENSG00000134013,ENSG00000104756,ENSG00000184661,ENSG00000104765,ENSG00000104228,ENSG00000120899,ENSG00000168079,ENSG00000186918,ENSG00000104687,ENSG00000157168,ENSG00000020181,ENSG00000156675,ENSG00000147526,ENSG00000169499,ENSG00000029534,ENSG00000070718,ENSG00000221869,ENSG00000104738,ENSG00000169139,ENSG00000019549,ENSG00000187735,ENSG00000170791,ENSG00000181195,ENSG00000137563,ENSG00000104313,ENSG00000121039,ENSG00000076641,ENSG00000185015,ENSG00000180694,ENSG00000188343,ENSG00000164951,ENSG00000175305,ENSG00000156469,ENSG00000104375,ENSG00000164920,ENSG00000132554,ENSG00000164930,ENSG00000164932,ENSG00000147679,ENSG00000182197,ENSG00000177570,ENSG00000164761,ENSG00000178764,ENSG00000156804,ENSG00000164983,ENSG00000104419,ENSG00000169436,ENSG00000180155,ENSG00000104518,ENSG00000107104,ENSG00000147852,ENSG00000106993,ENSG00000096968,ENSG00000164985,ENSG00000173068,ENSG00000147872,ENSG00000147894,ENSG00000119139,ENSG00000099139,ENSG00000187210,ENSG00000106772,ENSG00000135069,ENSG00000148053,ENSG00000135047,ENSG00000106723,ENSG00000123975,ENSG00000165030,ENSG00000169071,ENSG00000081377,ENSG00000136842,ENSG00000119514,ENSG00000204291,ENSG00000106799,ENSG00000119523,ENSG00000119508,ENSG00000106771,ENSG00000260230,ENSG00000136810,ENSG00000165124,ENSG00000198121,ENSG00000106853,ENSG00000148158,ENSG00000136867,ENSG00000095303,ENSG00000136944,ENSG00000136859,ENSG00000167106,ENSG00000106976,ENSG00000119383,ENSG00000130707,ENSG00000160325,ENSG00000196422,ENSG00000107331,ENSG00000177239,ENSG00000067082,ENSG00000170525,ENSG00000123243,ENSG00000048740,ENSG00000065328,ENSG00000151474,ENSG00000152465,ENSG00000148468,ENSG00000077943,ENSG00000165996,ENSG00000165995,ENSG00000120594,ENSG00000120549,ENSG00000095739,ENSG00000165757,ENSG00000183621,ENSG00000148516,ENSG00000107562,ENSG00000165633,ENSG00000185532,ENSG00000072422,ENSG00000196932,ENSG00000182010,ENSG00000138311,ENSG00000122877,ENSG00000165730,ENSG00000122862,ENSG00000197467,ENSG00000180817,ENSG00000148730,ENSG00000138316,ENSG00000166228,ENSG00000122861,ENSG00000035403,ENSG00000171862,ENSG00000152779,ENSG00000138190,ENSG00000107554,ENSG00000099194,ENSG00000119915,ENSG00000171206,ENSG00000148842,ENSG00000138166,ENSG00000150594,ENSG00000151892,ENSG00000170370,ENSG00000107560,ENSG00000138162,ENSG00000182022,ENSG00000148848,ENSG00000150760,ENSG00000148773,ENSG00000176171,ENSG00000182272,ENSG00000177106,ENSG00000177156,ENSG00000177595,ENSG00000130592,ENSG00000167244,ENSG00000129757,ENSG00000021762,ENSG00000167323,ENSG00000170955,ENSG00000166341,ENSG00000133794,ENSG00000133818,ENSG00000011405,ENSG00000110756,ENSG00000151117,ENSG00000166833,ENSG00000205213,ENSG00000176697,ENSG00000110422,ENSG00000110436,ENSG00000149090,ENSG00000085117,ENSG00000157613,ENSG00000110492,ENSG00000165912,ENSG00000149131,ENSG00000110042,ENSG00000006118,ENSG00000011347,ENSG00000134780,ENSG00000134824,ENSG00000176485,ENSG00000133318,ENSG00000149809,ENSG00000149798,ENSG00000173442,ENSG00000175115,ENSG00000174791,ENSG00000254986,ENSG00000162337,ENSG00000131620,ENSG00000110195,ENSG00000186635,ENSG00000149257,ENSG00000078124,ENSG00000033327,ENSG00000149256,ENSG00000137502,ENSG00000151376,ENSG00000150687,ENSG00000174804,ENSG00000109861,ENSG00000180773,ENSG00000166025,ENSG00000165895,ENSG00000152558,ENSG00000152402,ENSG00000149289,ENSG00000137727,ENSG00000109846,ENSG00000166741,ENSG00000182985,ENSG00000154096,ENSG00000154127,ENSG00000165495,ENSG00000149554,ENSG00000134954,ENSG00000134917,ENSG00000166106,ENSG00000182667,ENSG00000139044,ENSG00000111186,ENSG00000151067,ENSG00000111641,ENSG00000110811,ENSG00000139182,ENSG00000172572,ENSG00000133687,ENSG00000110900,ENSG00000057294,ENSG00000018236,ENSG00000151233,ENSG00000139174,ENSG00000111371,ENSG00000134294,ENSG00000139211,ENSG00000179715,ENSG00000135472,ENSG00000161800,ENSG00000050405,ENSG00000161813,ENSG00000184271,ENSG00000170421,ENSG00000111057,ENSG00000167779,ENSG00000123405,ENSG00000161638,ENSG00000135424,ENSG00000123384,ENSG00000182379,ENSG00000182199,ENSG00000185633,ENSG00000166986,ENSG00000166987,ENSG00000184575,ENSG00000090376,ENSG00000135678,ENSG00000127329,ENSG00000187109,ENSG00000177425,ENSG00000058272,ENSG00000049130,ENSG00000139318,ENSG00000133639,ENSG00000173598,ENSG00000120833,ENSG00000136040,ENSG00000136048,ENSG00000120837,ENSG00000198431,ENSG00000136052,ENSG00000136010,ENSG00000136044,ENSG00000111231,ENSG00000111275,ENSG00000135148,ENSG00000179295,ENSG00000186815,ENSG00000176834,ENSG00000130779,ENSG00000119242,ENSG00000196498,ENSG00000132341,ENSG00000177169,ENSG00000165475,ENSG00000151849,ENSG00000132970,ENSG00000122035,ENSG00000139514,ENSG00000189403,ENSG00000133104,ENSG00000120697,ENSG00000150907,ENSG00000102760,ENSG00000120659,ENSG00000136161,ENSG00000102531,ENSG00000123179,ENSG00000102786,ENSG00000139668,ENSG00000184226,ENSG00000136111,ENSG00000125249,ENSG00000152767,ENSG00000102572,ENSG00000198542,ENSG00000185950,ENSG00000187498,ENSG00000139832,ENSG00000126218,ENSG00000198805,ENSG00000214274,ENSG00000129474,ENSG00000100889,ENSG00000129467,ENSG00000205978,ENSG00000184304,ENSG00000165389,ENSG00000100906,ENSG00000129534,ENSG00000125384,ENSG00000197930,ENSG00000100522,ENSG00000197045,ENSG00000139946,ENSG00000165617,ENSG00000100592,ENSG00000126778,ENSG00000100644,ENSG00000054654,ENSG00000126804,ENSG00000100626,ENSG00000119630,ENSG00000170345,ENSG00000119686,ENSG00000119669,ENSG00000100596,ENSG00000165521,ENSG00000100599,ENSG00000119698,ENSG00000227051,ENSG00000205476,ENSG00000140105,ENSG00000185215,ENSG00000099814,ENSG00000185567,ENSG00000206190,ENSG00000104044,ENSG00000169926,ENSG00000166923,ENSG00000134153,ENSG00000172575,ENSG00000128944,ENSG00000137812,ENSG00000188277,ENSG00000128965,ENSG00000137804,ENSG00000166963,ENSG00000168781,ENSG00000171877,ENSG00000185880,ENSG00000137872,ENSG00000104177,ENSG00000186417,ENSG00000128872,ENSG00000069869,ENSG00000182718,ENSG00000166128,ENSG00000074410,ENSG00000138615,ENSG00000103742,ENSG00000137834,ENSG00000137809,ENSG00000138604,ENSG00000137807,ENSG00000140332,ENSG00000137831,ENSG00000166173,ENSG00000173546,ENSG00000117906,ENSG00000183496,ENSG00000156218,ENSG00000140538,ENSG00000140525,ENSG00000166825,ENSG00000197299,ENSG00000198901,ENSG00000184254,ENSG00000140479,ENSG00000103260,ENSG00000008710,ENSG00000008517,ENSG00000162104,ENSG00000126603,ENSG00000168140,ENSG00000102858,ENSG00000067836,ENSG00000183454,ENSG00000189067,ENSG00000103381,ENSG00000103222,ENSG00000103489,ENSG00000167191,ENSG00000188215,ENSG00000140750,ENSG00000077238,ENSG00000176046,ENSG00000168488,ENSG00000103485,ENSG00000103495,ENSG00000099381,ENSG00000167394,ENSG00000171241,ENSG00000140807,ENSG00000103449,ENSG00000103479,ENSG00000087245,ENSG00000125148,ENSG00000205364,ENSG00000187193,ENSG00000102996,ENSG00000172831,ENSG00000196155,ENSG00000181019,ENSG00000223496,ENSG00000090861,ENSG00000178573,ENSG00000166446,ENSG00000135698,ENSG00000230989,ENSG00000103187,ENSG00000103196,ENSG00000140948,ENSG00000103257,ENSG00000167522,ENSG00000167703,ENSG00000177374,ENSG00000070366,ENSG00000141258,ENSG00000205710,ENSG00000091592,ENSG00000129195,ENSG00000169992,ENSG00000141510,ENSG00000132510,ENSG00000179094,ENSG00000133026,ENSG00000065320,ENSG00000007237,ENSG00000108551,ENSG00000108557,ENSG00000176974,ENSG00000128487,ENSG00000176658,ENSG00000006042,ENSG00000161381,ENSG00000171345,ENSG00000126561,ENSG00000108797,ENSG00000131477,ENSG00000108828,ENSG00000012048,ENSG00000184988,ENSG00000180340,ENSG00000186185,ENSG00000184922,ENSG00000141295,ENSG00000005884,ENSG00000006283,ENSG00000166260,ENSG00000166263,ENSG00000108924,ENSG00000108960,ENSG00000175175,ENSG00000011028,ENSG00000170921,ENSG00000108604,ENSG00000136478,ENSG00000154217,ENSG00000070540,ENSG00000108950,ENSG00000125398,ENSG00000161513,ENSG00000132470,ENSG00000161542,ENSG00000108639,ENSG00000184557,ENSG00000108679,ENSG00000173918,ENSG00000181045,ENSG00000171246,ENSG00000185504,ENSG00000169733,ENSG00000176845,ENSG00000158270,ENSG00000080986,ENSG00000154856,ENSG00000154864,ENSG00000141401,ENSG00000067900,ENSG00000158201,ENSG00000141448,ENSG00000101773,ENSG00000154065,ENSG00000134775,ENSG00000134030,ENSG00000081923,ENSG00000183287,ENSG00000119537,ENSG00000171451,ENSG00000179981,ENSG00000197971,ENSG00000070404,ENSG00000167468,ENSG00000118046,ENSG00000071564,ENSG00000099875,ENSG00000104897,ENSG00000099860,ENSG00000196365,ENSG00000125648,ENSG00000090674,ENSG00000167772,ENSG00000142303,ENSG00000105088,ENSG00000090339,ENSG00000129353,ENSG00000130733,ENSG00000171223,ENSG00000008441,ENSG00000160888,ENSG00000074181,ENSG00000127220,ENSG00000130517,ENSG00000130511,ENSG00000105655,ENSG00000121297,ENSG00000130881,ENSG00000153879,ENSG00000166398,ENSG00000105290,ENSG00000128016,ENSG00000105227,ENSG00000090006,ENSG00000028277,ENSG00000079432,ENSG00000105429,ENSG00000105755,ENSG00000104783,ENSG00000069399,ENSG00000187244,ENSG00000104856,ENSG00000125744,ENSG00000124440,ENSG00000011485,ENSG00000105327,ENSG00000105516,ENSG00000105559,ENSG00000104812,ENSG00000169136,ENSG00000161671,ENSG00000179954,ENSG00000101255,ENSG00000088882,ENSG00000088766,ENSG00000101384,ENSG00000101230,ENSG00000172264,ENSG00000125868,ENSG00000178726,ENSG00000154930,ENSG00000100994,ENSG00000125968,ENSG00000171552,ENSG00000125970,ENSG00000125965,ENSG00000101347,ENSG00000080839,ENSG00000149633,ENSG00000101447,ENSG00000174306,ENSG00000101057,ENSG00000124249,ENSG00000101098,ENSG00000100979,ENSG00000197496,ENSG00000064655,ENSG00000124151,ENSG00000196562,ENSG00000124126,ENSG00000124212,ENSG00000054793,ENSG00000020256,ENSG00000019186,ENSG00000179242,ENSG00000130702,ENSG00000197457,ENSG00000125520,ENSG00000154654,ENSG00000154721,ENSG00000154734,ENSG00000198862,ENSG00000142149,ENSG00000166979,ENSG00000205726,ENSG00000243927,ENSG00000159212,ENSG00000159216,ENSG00000182670,ENSG00000157557,ENSG00000197381,ENSG00000142173,ENSG00000184702,ENSG00000215012,ENSG00000184436,ENSG00000100034,ENSG00000099953,ENSG00000099998,ENSG00000100095,ENSG00000169184,ENSG00000100154,ENSG00000183765,ENSG00000184117,ENSG00000128342,ENSG00000100003,ENSG00000198832,ENSG00000241878,ENSG00000128245,ENSG00000100234,ENSG00000100342,ENSG00000100345,ENSG00000100065,ENSG00000100097,ENSG00000100242,ENSG00000221890,ENSG00000128272,ENSG00000167074,ENSG00000198911,ENSG00000128274,ENSG00000128165,ENSG00000130487,ENSG00000157399,ENSG00000101825,ENSG00000101846,ENSG00000073464,ENSG00000182287,ENSG00000102054,ENSG00000169891,ENSG00000131831,ENSG00000173698,ENSG00000149970,ENSG00000101955,ENSG00000165175,ENSG00000189221,ENSG00000147119,ENSG00000065923,ENSG00000102226,ENSG00000131080,ENSG00000082458,ENSG00000147130,ENSG00000204131,ENSG00000147202,ENSG00000165194,ENSG00000102362,ENSG00000102393,ENSG00000166432,ENSG00000198932,ENSG00000158301,ENSG00000123562,ENSG00000157600,ENSG00000101935,ENSG00000101938,ENSG00000126016,ENSG00000147251,ENSG00000125676,ENSG00000171388,ENSG00000182492,ENSG00000185825,ENSG00000184216,ENSG00000155962	AGRN,NADK,MEGF6,RNF207,GPR153,PER3,ERRFI1,ENO1,PGD,SRM,EXOSC10,UBIAD1,PTCHD2,DHRS3,KAZN,HSPB7,EPHA2,ALDH4A1,HSPG2,TCEA3,PNRC2,TMEM50A,MAN1C1,TRNP1,FAM46B,SESN2,SDC3,FABP3,TINAGL1,BAI2,MARCKSL1,YARS,PHC2,SFPQ,AKIRIN1,MFSD2A,RIMS3,CTPS1,CDC20,PTPRF,SLC6A9,PLK3,BTBD19,HECTD3,SPATA6,RAB3B,ECHDC2,PODN,LRP8,SSBP3,DHCR24,PCSK9,JUN,NFIA,TM2D1,ROR1,AK4,DNAJC6,LEPR,LEPROT,SLC35D1,NEGR1,ST6GALNAC5,USP33,FAM73A,DDAH1,CYR61,COL24A1,TGFBR3,F3,DPYD,FAM102B,GPSM2,CELSR2,KCNC4,SLC16A4,WDR77,RAP1A,WNT2B,TSPAN2,NGF,PTGFRN,TTF2,TRIM45,FAM46C,FMO5,CERS2,SEMA6C,ARHGEF2,UHMK1,CREG1,DPT,ATP1B1,RALGPS2,GLUL,RGL1,COLGALT2,EDEM3,FAM129A,IVNS1ABP,HMCN1,PTGS2,KCNT2,PHLDA3,LMOD1,ADORA1,PIK3C2B,LRRN2,CD55,PLXNA2,LAMB3,PPP2R5A,CENPF,KCTD3,MARK1,HLX,DUSP10,EPHX1,OBSCN,RHOU,AGT,C1orf198,PCNXL2,LYST,NID1,GPR137B,RGS7,CNST,SCCPDH,ZNF496,ADI1,CYS1,RRM2,PDIA6,ROCK2,MATN3,SDC1,RHOB,APOB,KLHL29,ADCY3,MAPRE3,EMILIN1,FAM179A,LBH,RMDN2,MAP4K3,ZFP36L2,PPM1B,PRKCE,SOCS5,FOXN2,SLC1A4,ANTXR1,PCYOX1,TET3,MOB1A,TCF7L1,TMEM150A,ATOH8,ST3GAL5,KCNIP3,STARD7,ARID5A,IL1R1,FHL2,SH3RF3,CKAP2L,SLC35F5,STEAP3,INHBB,HS6ST1,PTPN18,LYPD1,FMNL2,GPD2,PKP4,CD302,DPP4,COBLL1,SSB,UBR3,ITGA6,WIPF1,CHN1,NABP1,SLC39A10,STK17B,HECW2,PLCL1,SPATS2L,SGOL2,FZD7,NRP2,GPR1,IGFBP2,SPEG,CHPF,KCNE4,IRS1,PID1,EFHD1,ARL4C,MLPH,PER2,BOK,LMCD1,OXTR,SRGAP3,CAND2,IQSEC1,ANKRD28,UBE2E2,NR1D2,SLC4A7,TGFBR2,GPD1L,TRANK1,SEC22C,SS18L2,CCDC13,HIGD1A,ABHD5,CDCP1,LRRC2,PTH1R,COL7A1,SLC26A6,NDUFAF3,KLHDC8B,DAG1,RRP9,NISCH,CHDH,IL17RB,WNT5A,ARHGEF3,IL17RD,DENND6A,FLNB,PXK,LRIG1,EOGT,MITF,FOXP1,GXYLT2,GBE1,CBLB,CD200,GRAMD1C,ARHGAP31,PARP9,DTX3L,PTPLB,MYLK,KLF15,PLXNA1,SEC61A1,GATA2,COL6A6,NEK11,NUDT16,RAB6B,KY,RBP1,CLSTN2,ATP1B3,GK5,PLOD2,PFN2,IGSF10,RAP2B,ARHGEF26,PTX3,RARRES1,B3GALNT1,CLDN11,TNIK,PLD1,PIK3CA,EPHB3,IGF2BP2,BCL6,LEPREL1,HES1,LRRC15,CTBP1,WHSC1,STK32B,EVC,SORCS2,CPZ,LCORL,SLIT2,DHX15,SEL1L3,KLHL5,APBB2,CORIN,FRYL,SGCB,USP46,ERVMER34-1,RASL11B,TMEM165,CXCL1,PAQR3,PRKG2,PTPN13,PPM1K,DDIT4L,SLC39A8,CENPE,ELOVL6,USP53,TMEM155,CCNA2,HSPA4L,JADE1,HHIP,SMAD1,ZNF827,FHDC1,KIAA0922,GUCY1A3,CPE,SAP30,SPCS3,ING2,RWDD4,CENPU,ACSL1,FAT1,AHRR,SEMA5A,CMBL,FAM105A,ANKH,CDH6,ADAMTS12,PRKAA1,FST,PPAP2A,DIMT1,PIK3R1,COL4A3BP,F2RL1,ZBED3,DMGDH,JMY,VCAN,EDIL3,RASA1,NR2F1,RHOBTB3,ELL2,RGMB,C5orf30,STARD4,CDO1,SLC12A2,FBN2,CDC42SE2,P4HA2,IRF1,JADE2,TXNDC15,TGFBI,HSPA9,CXXC5,NDFIP1,ARHGAP26,NR3C1,KCTD16,AFAP1L1,SYNPO,GPX3,TNIP1,ANXA6,CCDC69,G3BP1,GRIA1,GALNT10,CNOT8,CYFIP2,ADAM19,EBF1,ADRA1B,C1QTNF2,PTTG1,SLIT3,SH3PXD2B,ERGIC1,ATP6V0E1,STC2,DRD1,DBN1,PDLIM7,HNRNPAB,ADAMTS2,GFPT2,PXDC1,RPP40,TFAP2A,ELOVL2,PHACTR1,ATXN1,CAP2,KIF13A,ID4,SOX4,TRIM38,HLA-E,HLA-B,EHMT2,ZBTB12,CFB,C4A,C4B,TAPBP,ZBTB22,KIFC1,SYNGAP1,HMGA1,UHRF1BP1,SCUBE3,MAPK14,CDKN1A,PI16,TMEM217,MDGA1,ZFAND3,TFEB,CCND3,TRERF1,PTK7,VEGFA,CYP39A1,SLC25A27,TNFRSF21,TRAM2,ELOVL5,OGFRL1,SLC17A5,TPBG,TBX18,PREP,FOXO3,REV3L,TUBE1,MAN1A1,SMPDL3A,TPD52L1,HINT3,RSPO3,SAMD3,TMEM200A,EPB41L2,PDE7B,TNFAIP3,CITED2,HIVEP2,LTV1,PLAGL1,SAMD5,MTHFD1L,MTRF1L,SNX9,SYNJ2,EZR,SLC22A3,RPS6KA2,SMOC2,SDK1,TNRC18,GLCCI1,ANKMY2,STEAP1B,IL6,IGF2BP3,MPP6,GARS,ANLN,EPDR1,SFRP4,RALA,MPLKIP,INHBA,DBNL,AEBP1,ZMIZ2,IGFBP3,TNS3,VOPP1,KCTD7,ELN,CLIP2,RHBDD2,HSPB1,SEMA3D,ABCB4,SRI,STEAP4,TFPI2,PDK4,ASNS,TMEM130,ARPC1B,RELN,NAMPT,CCDC71L,PRKAR2B,NRCAM,CAV2,CAV1,MET,WNT2,GPR37,FLNC,SMO,UBE2H,DGKI,HIPK2,TBXAS1,EPHB6,ATP6V0E2,RARRES2,SMARCD3,PRKAG2,NCAPG2,KBTBD11,CTSB,SLC7A2,SH2D4A,CSGALNACT1,RHOBTB2,LOXL2,KCTD9,CDCA2,BNIP3L,TRIM35,PTK2B,SCARA5,ZNF395,GSR,NRG1,GPR124,RAB11FIP1,TACC1,PLEKHA2,ANK1,AP3M2,CEBPD,MCM4,UBE2V2,SNAI2,TCEA1,CHCHD7,PENK,GGH,EYA1,RDH10,PAG1,CA13,TMEM64,FAM92A1,PDP1,CCNE2,MTERFD1,STK3,OSR2,RGS22,FZD6,CTHRC1,UTP23,EXT1,SAMD12,TNFRSF11B,ZHX2,FBXO32,TMEM65,NDRG1,COL22A1,LYNX1,GSDMD,KANK1,VLDLR,CDC37L1,JAK2,PSIP1,BNC2,PLIN2,C9orf72,TJP2,PCSK5,GCNT1,PRUNE2,PSAT1,NTRK2,CTSL,SPIN1,CKS2,NFIL3,ROR2,CDC14B,TMOD1,GALNT12,COL15A1,TGFBR1,ALG2,NR4A3,TMEM245,FRRS1L,TXN,SVEP1,LPAR1,PTGR1,SNX30,SLC31A2,PTGS1,LMX1B,ANGPTL2,FAM102A,DNM1,PPP2R4,ASS1,CACFD1,PPP1R26,ABCA2,MAN1B1,KLF6,PFKFB3,ITIH5,CELF2,MCM10,FRMD4A,NMT2,FAM171A1,ITGA8,PTPLA,CACNB2,PLXDC2,KIAA1217,BAMBI,KIAA1462,ZNF438,ZEB1,CXCL12,VSTM4,PRKG1,RHOBTB1,TMEM26,RTKN2,ZNF365,EGR2,STOX1,SRGN,COL13A1,PPA1,EIF4EBP2,ADAMTS14,PCBD1,PLAU,VCL,PTEN,SLC16A12,EXOC6,DNMBP,SCD,ELOVL3,TRIM8,CNNM2,DUSP5,ADRA2A,GFRA1,EMX2,RAB11FIP2,TACC2,CHST15,ADAM12,DOCK1,MKI67,BNIP3,B4GALNT4,EPS8L2,TALDO1,PIDD,LSP1,IGF2,CDKN1C,OSBPL5,STIM1,PRKCDBP,DCHS1,ARNTL,RRAS2,PIK3C2A,HPS5,TMEM86A,NAV2,LGR4,BDNF,HIPK3,SLC1A2,PAMR1,CD82,CREB3L1,MDK,PACSIN3,SERPING1,DTX4,TMEM132A,SYT7,DAGLA,FADS2,PLA2G16,RTN3,TM7SF2,CDC42EP2,EHBP1L1,PACS1,RIN1,DPP3,LRP5,ANO1,FOLR1,ARAP1,SERPINH1,ACER3,GAB2,TENM4,RAB30,ME3,PRSS23,FZD4,CTSC,SLC36A4,AMOTL1,ARHGAP42,TMEM123,GUCY1A2,ZC3H12C,ARHGAP20,CRYAB,NNMT,CADM1,THY1,UBASH3B,PKNOX2,CHEK1,ETS1,ADAMTS8,ADAMTS15,NTM,B4GALNT3,WNT5B,CACNA1C,NOP2,LEPREL2,CLSTN3,PDE3A,TMTC1,TSPAN11,PKP2,CNTN1,GXYLT1,PRICKLE1,SLC38A1,SLC38A2,AMIGO2,PCED1B,FAIM2,RACGAP1,LIMA1,LARP4,POU6F1,KRT8,KRT18,IGFBP6,NFE2,ITGA5,ITGA7,LRP1,NXPH4,SHMT2,NDUFA4L2,MARS,MBD6,XPOT,IRAK3,CPM,PTPRB,NAP1L1,PAWR,PPP1R12A,KITLG,DUSP6,BTG1,NUDT4,SOCS2,PLXNC1,DRAM1,NFYB,TXNRD1,SLC41A2,ALDH1L2,APPL2,GPN3,ALDH2,TRAFD1,PTPN11,TPCN1,VSIG10,CLIP1,CCDC92,NCOR2,RAN,ULK1,CRYL1,CENPJ,WASF3,RASL11A,SLC7A1,HMGB1,SPG20,ALG5,FOXO1,RGCC,TNFSF11,RCBTB2,FNDC3A,EBPL,INTS6,WDFY2,PCDH9,TBC1D4,RAP2A,FARP1,STK24,ITGBL1,IRS2,COL4A1,RAB20,F10,PNP,ANG,AJUBA,PCK2,ADCY4,NYNRIN,PRKD1,SPTSSA,NFKBIA,MIS18BP1,PTGER2,ERO1L,GNPNAT1,GMFB,PELI2,DACT1,DAAM1,SIX1,HIF1A,SYNE2,ZBTB1,GALNT16,PGF,FOS,FLVCR2,IRF2BPL,SPTLC2,EML5,RIN3,PPP4R4,C14orf132,CCDC85C,WARS,TNFAIP2,CEP170B,AHNAK2,ATP10A,OCA2,KLF13,GREM1,EMC7,RASGRP1,KNSTRN,CASC5,C15orf62,CHAC1,NUSAP1,MAP1A,PPIP5K1,FRMD5,TRIM69,SEMA6D,MYEF2,GLDN,TMOD2,NEDD4,ANXA2,RAB8B,CA12,CILP,IGDCC4,SMAD6,ITGA11,GLCE,KIF23,TLE3,UACA,LARP6,CSPG4,RCN2,MEX3B,ADAMTSL3,NTRK3,FANCI,ANPEP,BLM,PRC1,ALDH1A3,PCSK6,METRN,PKD1,IL32,ADCY9,GLIS2,VASN,MGRN1,ROGDI,GRIN2A,LITAF,CPPED1,ABCC1,XYLT1,GPRC5B,DCUN1D3,ARHGAP17,IL4R,NUPR1,ATXN2L,QPRT,MAZ,SETD1A,ZNF668,SHCBP1,NKD1,SALL1,RBL2,MMP2,MT2A,MT1M,MT1X,MMP15,CES2,PLEKHG4,NQO1,EXOSC6,AARS,MAF,CDYL2,MPHOSPH6,HSBP1,COTL1,CRISPLD2,ZCCHC14,SLC7A5,ANKRD11,SLC43A2,HIC1,SMG6,SGSM2,C17orf107,NLRP1,FAM64A,NLGN2,TP53,KDM6B,PER1,MYH10,NTN1,GAS7,RASD1,RAI1,SHMT1,SPECC1,MYO1D,TMEM98,PLXDC1,KRT19,STAT5A,CNTNAP1,RAMP2,VAT1,BRCA1,TMEM106A,FZD2,KIF18B,FMNL1,SCRN2,ITGA3,CACNA1G,COX11,STXBP4,HLF,MMD,PPM1E,MRC2,TANC2,SMARCD2,TEX2,PITPNC1,WIPI1,FAM20A,SOX9,FDXR,ITGB4,PRPSAP1,SYNGR2,SOCS3,LGALS3BP,C1QTNF1,SLC26A11,NPTX1,C17orf70,RFNG,METRNL,COLEC12,NDC80,APCDD1,PIEZO2,IMPA2,ROCK1,ABHD3,GATA6,RBBP8,ANKRD29,FHOD3,CTIF,ATP8B1,CCBE1,KDSR,DSEL,TSHZ1,MBP,FSTL3,GPX4,STK11,TCF3,MKNK2,SF3A2,GADD45B,LONP1,SLC25A23,MCOLN1,ANGPTL4,ADAMTS10,OLFM2,ICAM1,SLC44A2,YIPF2,JUNB,NFIX,IER2,NOTCH3,ABHD8,PGPEP1,SSBP4,ISYNA1,TSHZ3,LRP3,CEBPG,KIAA0355,APLP1,ZFP36,PRX,LTBP4,POU2F2,CIC,MEGF8,ETHE1,KCNN4,BCL3,BCAM,RELB,RTN2,HIF3A,PPP5C,BBC3,DBP,PLEKHA4,GYS1,ATF5,EMC10,SSC5D,TRIB3,CPXM1,CRLS1,JAG1,ISM1,MACROD2,DSTN,THBD,ACSS1,PYGB,ID1,BCL2L1,RALY,GDF5,SAMHD1,RBL1,KIAA1755,FAM83D,ZHX3,MYBL2,KCNK15,RIMS4,PLTP,SLC2A10,EYA2,NCOA3,SULF2,PREX1,PTGIS,ATP9A,ZFP64,CYP24A1,CDH4,LAMA5,STMN3,SLC2A4RG,NCAM2,JAM2,ADAMTS1,LTN1,HUNK,EVA1C,ITSN1,MRPS6,CLIC6,RUNX1,TTC3,ETS2,ADARB1,COL6A2,SEPT5,C22orf29,THAP7,PPM1F,MMP11,GGT5,SEZ6L,MN1,TTC28,CHEK2,NIPSNAP1,LIF,SEC14L2,SELM,PISD,YWHAH,TIMP3,APOL1,MYH9,CARD10,LGALS1,SUN2,NPTXR,ATF4,TEF,SREBF2,A4GALT,ADM2,KLHDC7B,ARSE,MXRA5,STS,CLCN4,AP1S2,RBBP7,REPS2,RAI2,GPR64,CNKSR2,SRPX,MID1IP1,MAOA,CHST7,SLC9A7,USP11,EDA2R,DLG3,ZMYM3,NHSL2,DIAPH2,PCDH19,SYTL4,GLA,ZMAT1,GPRASP1,GPRASP2,MORF4L2,TMEM164,AMMECR1,CHRDL1,AMOT,DOCK11,THOC2,APLN,BGN,BCAP31,IRAK1,CLIC2
TF	Factor: Olf-1; motif: NNCDABTCCCYAGRGARBNKGN	TF:M00261	0.011608	1.93524	2663	1956	433	13990	ENSG00000162591,ENSG00000158286,ENSG00000171680,ENSG00000074800,ENSG00000171819,ENSG00000204624,ENSG00000162496,ENSG00000189337,ENSG00000173641,ENSG00000142627,ENSG00000130766,ENSG00000175130,ENSG00000134684,ENSG00000134690,ENSG00000168389,ENSG00000117016,ENSG00000117399,ENSG00000174348,ENSG00000169174,ENSG00000177606,ENSG00000116704,ENSG00000171502,ENSG00000162654,ENSG00000069702,ENSG00000188641,ENSG00000143126,ENSG00000186150,ENSG00000116455,ENSG00000134198,ENSG00000134247,ENSG00000183508,ENSG00000143127,ENSG00000014914,ENSG00000169231,ENSG00000143320,ENSG00000034971,ENSG00000117592,ENSG00000135821,ENSG00000143344,ENSG00000116667,ENSG00000135842,ENSG00000143341,ENSG00000174307,ENSG00000163485,ENSG00000143842,ENSG00000170382,ENSG00000076356,ENSG00000116141,ENSG00000119280,ENSG00000143669,ENSG00000182901,ENSG00000162852,ENSG00000143653,ENSG00000162714,ENSG00000171848,ENSG00000132031,ENSG00000119771,ENSG00000138031,ENSG00000138080,ENSG00000189350,ENSG00000158089,ENSG00000152527,ENSG00000169764,ENSG00000116005,ENSG00000187605,ENSG00000168890,ENSG00000121152,ENSG00000115594,ENSG00000172985,ENSG00000115084,ENSG00000136720,ENSG00000072135,ENSG00000150551,ENSG00000157827,ENSG00000197635,ENSG00000091409,ENSG00000116044,ENSG00000003436,ENSG00000081320,ENSG00000138411,ENSG00000144445,ENSG00000153823,ENSG00000115648,ENSG00000170364,ENSG00000150995,ENSG00000134107,ENSG00000180914,ENSG00000144712,ENSG00000170142,ENSG00000174738,ENSG00000163491,ENSG00000225697,ENSG00000178057,ENSG00000185909,ENSG00000173402,ENSG00000163947,ENSG00000174839,ENSG00000136068,ENSG00000144749,ENSG00000172986,ENSG00000121440,ENSG00000114480,ENSG00000114021,ENSG00000181458,ENSG00000170017,ENSG00000031081,ENSG00000163913,ENSG00000206384,ENSG00000174611,ENSG00000158258,ENSG00000152952,ENSG00000181467,ENSG00000163659,ENSG00000169255,ENSG00000154310,ENSG00000075651,ENSG00000163898,ENSG00000109685,ENSG00000109805,ENSG00000163697,ENSG00000109189,ENSG00000128045,ENSG00000132467,ENSG00000163291,ENSG00000163629,ENSG00000170522,ENSG00000145390,ENSG00000164070,ENSG00000170390,ENSG00000137460,ENSG00000164105,ENSG00000154122,ENSG00000132356,ENSG00000123213,ENSG00000113163,ENSG00000164176,ENSG00000173221,ENSG00000118985,ENSG00000138829,ENSG00000043143,ENSG00000171604,ENSG00000131507,ENSG00000113657,ENSG00000157510,ENSG00000145901,ENSG00000197043,ENSG00000198624,ENSG00000164574,ENSG00000120129,ENSG00000184845,ENSG00000196923,ENSG00000124788,ENSG00000112343,ENSG00000213722,ENSG00000204366,ENSG00000168477,ENSG00000231925,ENSG00000146197,ENSG00000112139,ENSG00000172432,ENSG00000012660,ENSG00000111885,ENSG00000079819,ENSG00000051620,ENSG00000146416,ENSG00000120254,ENSG00000131016,ENSG00000106524,ENSG00000106105,ENSG00000122642,ENSG00000168303,ENSG00000106624,ENSG00000154978,ENSG00000127946,ENSG00000166448,ENSG00000130429,ENSG00000106333,ENSG00000091129,ENSG00000173114,ENSG00000135272,ENSG00000170775,ENSG00000174697,ENSG00000128591,ENSG00000128510,ENSG00000106123,ENSG00000171130,ENSG00000106538,ENSG00000082014,ENSG00000164733,ENSG00000003989,ENSG00000134013,ENSG00000104756,ENSG00000104687,ENSG00000169499,ENSG00000029534,ENSG00000104738,ENSG00000169139,ENSG00000019549,ENSG00000187735,ENSG00000104313,ENSG00000076641,ENSG00000175305,ENSG00000164920,ENSG00000164930,ENSG00000214814,ENSG00000170873,ENSG00000104415,ENSG00000107104,ENSG00000106688,ENSG00000173068,ENSG00000147874,ENSG00000086062,ENSG00000165304,ENSG00000083223,ENSG00000106799,ENSG00000260230,ENSG00000165124,ENSG00000106853,ENSG00000148158,ENSG00000106780,ENSG00000095303,ENSG00000136944,ENSG00000148356,ENSG00000106976,ENSG00000130707,ENSG00000196422,ENSG00000170525,ENSG00000065809,ENSG00000120549,ENSG00000183621,ENSG00000148516,ENSG00000185532,ENSG00000072422,ENSG00000183346,ENSG00000138311,ENSG00000165730,ENSG00000197467,ENSG00000166228,ENSG00000122861,ENSG00000148671,ENSG00000152779,ENSG00000138182,ENSG00000148677,ENSG00000138190,ENSG00000119977,ENSG00000119929,ENSG00000107560,ENSG00000121898,ENSG00000177106,ENSG00000177595,ENSG00000170955,ENSG00000011405,ENSG00000173432,ENSG00000176971,ENSG00000110436,ENSG00000085117,ENSG00000006118,ENSG00000134824,ENSG00000133318,ENSG00000174791,ENSG00000162337,ENSG00000131620,ENSG00000186635,ENSG00000149257,ENSG00000149218,ENSG00000137672,ENSG00000187151,ENSG00000110318,ENSG00000152402,ENSG00000110660,ENSG00000182985,ENSG00000134917,ENSG00000111186,ENSG00000111674,ENSG00000111684,ENSG00000013588,ENSG00000172572,ENSG00000110900,ENSG00000170421,ENSG00000111057,ENSG00000167779,ENSG00000182379,ENSG00000182199,ENSG00000166986,ENSG00000175197,ENSG00000184575,ENSG00000187109,ENSG00000177425,ENSG00000198774,ENSG00000173598,ENSG00000136048,ENSG00000120837,ENSG00000111231,ENSG00000135148,ENSG00000130779,ENSG00000133104,ENSG00000120659,ENSG00000179630,ENSG00000136161,ENSG00000102786,ENSG00000183098,ENSG00000152767,ENSG00000129467,ENSG00000205978,ENSG00000168952,ENSG00000129521,ENSG00000100490,ENSG00000125384,ENSG00000100522,ENSG00000100592,ENSG00000140015,ENSG00000126804,ENSG00000072121,ENSG00000185070,ENSG00000100600,ENSG00000119698,ENSG00000140105,ENSG00000185215,ENSG00000206190,ENSG00000169926,ENSG00000172575,ENSG00000188549,ENSG00000188277,ENSG00000137809,ENSG00000103647,ENSG00000137831,ENSG00000187720,ENSG00000103888,ENSG00000140479,ENSG00000102858,ENSG00000189067,ENSG00000167191,ENSG00000140750,ENSG00000099381,ENSG00000051108,ENSG00000103064,ENSG00000166446,ENSG00000135698,ENSG00000177374,ENSG00000141258,ENSG00000205710,ENSG00000129195,ENSG00000133026,ENSG00000065320,ENSG00000007237,ENSG00000108551,ENSG00000109072,ENSG00000126561,ENSG00000012048,ENSG00000184922,ENSG00000141198,ENSG00000108960,ENSG00000108387,ENSG00000170921,ENSG00000108604,ENSG00000154217,ENSG00000108950,ENSG00000154258,ENSG00000161513,ENSG00000108639,ENSG00000108679,ENSG00000181045,ENSG00000171246,ENSG00000154856,ENSG00000154065,ENSG00000183287,ENSG00000171451,ENSG00000150636,ENSG00000070404,ENSG00000064687,ENSG00000099860,ENSG00000196365,ENSG00000125733,ENSG00000127220,ENSG00000105290,ENSG00000167645,ENSG00000176531,ENSG00000104783,ENSG00000187244,ENSG00000124440,ENSG00000105327,ENSG00000176909,ENSG00000105559,ENSG00000169136,ENSG00000179954,ENSG00000198046,ENSG00000125841,ENSG00000101265,ENSG00000125845,ENSG00000178726,ENSG00000125968,ENSG00000131069,ENSG00000132793,ENSG00000101057,ENSG00000149596,ENSG00000101098,ENSG00000100979,ENSG00000026559,ENSG00000054793,ENSG00000020256,ENSG00000182463,ENSG00000124225,ENSG00000197457,ENSG00000154721,ENSG00000154734,ENSG00000243927,ENSG00000197381,ENSG00000142173,ENSG00000099994,ENSG00000099998,ENSG00000183765,ENSG00000241878,ENSG00000100065,ENSG00000100242,ENSG00000172346,ENSG00000128274,ENSG00000157399,ENSG00000101825,ENSG00000188158,ENSG00000149970,ENSG00000130962,ENSG00000189221,ENSG00000065923,ENSG00000082458,ENSG00000204131,ENSG00000242732,ENSG00000147202,ENSG00000102359,ENSG00000126950,ENSG00000102393,ENSG00000172465,ENSG00000101938,ENSG00000184216	MEGF6,RNF207,PLEKHG5,ENO1,ANGPTL7,PTCHD2,DHRS3,KAZN,HSPB7,EPHA2,SESN2,MARCKSL1,YARS,CDCA8,MFSD2A,RIMS3,CDC20,PODN,PCSK9,JUN,SLC35D1,COL24A1,GBP4,TGFBR3,DPYD,CELSR2,UBL4B,WDR77,TSPAN2,PTGFRN,FAM46C,ITGA10,MTMR11,THBS3,CRABP2,MYOC,PRDX6,GLUL,RGL1,C1orf21,FAM129A,HMCN1,PHLDA3,ADORA1,SOX13,LRRN2,PLXNA2,MARK1,C1orf198,LYST,RGS7,CNST,SCCPDH,ZNF496,RRM2,MATN3,KLHL29,ADCY3,EMILIN1,FAM179A,GALNT14,PLEKHH2,UGP2,PCYOX1,TET3,TMEM150A,NCAPH,IL1R1,SH3RF3,SLC35F5,HS6ST1,PTPN18,LYPD1,FMNL2,DPP4,ITGA6,NFE2L2,TFPI,STK17B,HECW2,KANSL1L,PID1,MLPH,SETMAR,ITPR1,BHLHE40,OXTR,CAND2,UBE2E1,NR1D2,NEK10,SLC26A6,NDUFAF3,KLHDC8B,DAG1,ARHGEF3,DENND6A,FLNB,LRIG1,GXYLT2,PDZRN3,GBE1,NIT2,TMEM45A,ALCAM,ARHGAP31,IFT122,COL6A6,KY,CLSTN2,PLOD2,RAP2B,TIPARP,B3GALNT1,TNIK,PLD1,LIPH,WHSC1,NCAPG,APBB2,USP46,RASL11B,UTP3,PAQR3,PTPN13,ELOVL6,USP53,HSPA4L,DCLK2,FHDC1,SAP30,ANKH,PRKAA1,NLN,COL4A3BP,EDIL3,GLRX,ELL2,FBN2,JADE2,CXXC5,NDFIP1,DPYSL3,AFAP1L1,TNIP1,ANXA6,CCDC69,GALNT10,DUSP1,DRD1,PDLIM7,ATXN1,TRIM38,DDAH2,ZBTB12,TNXB,TAPBP,SCUBE3,MDGA1,GTPBP2,ELOVL5,MAN1A1,EPB41L2,HEBP2,AIG1,MTHFD1L,AKAP12,ANKMY2,GARS,FKBP9,MPLKIP,AEBP1,VOPP1,HIP1,TMEM130,ARPC1B,PCOLCE,NRCAM,LRRN3,MDFIC,GPR37,LEP,FLNC,CPA4,EPHB6,ATP6V0E2,RARRES2,SMARCD3,CTSB,SLC7A2,LOXL2,KCTD9,GSR,PLEKHA2,ANK1,MCM4,UBE2V2,SNAI2,TCEA1,EYA1,PAG1,CCNE2,OSR2,FZD6,FER1L6,MTSS1,WISP1,KANK1,SLC1A1,BNC2,HAUS6,B4GALT1,MELK,ZCCHC6,TGFBR1,FRRS1L,SVEP1,PTGR1,SNX30,MEGF9,PTGS1,LMX1B,LRSAM1,DNM1,ASS1,PPP1R26,PFKFB3,FAM107B,KIAA1217,ZNF438,ZEB1,PRKG1,RHOBTB1,C10orf107,ZNF365,STOX1,COL13A1,PCBD1,PLAU,ADIRF,SLC16A12,KIF20B,ANKRD1,EXOC6,TCTN3,CUTC,RAB11FIP2,CPXM2,EPS8L2,PIDD,PRKCDBP,PIK3C2A,SAA1,FIBIN,SLC1A2,CD82,TMEM132A,FADS2,RTN3,RIN1,LRP5,ANO1,ARAP1,SERPINH1,ENDOD1,TRPC6,ANGPTL5,KIAA1377,GUCY1A2,SLC35F2,CADM1,ADAMTS8,WNT5B,ENO2,LPCAT3,GPRC5A,PDE3A,TSPAN11,KRT8,KRT18,IGFBP6,NXPH4,SHMT2,MARS,DDIT3,XPOT,NAP1L1,PAWR,RASSF9,NUDT4,DRAM1,NFYB,GPN3,TRAFD1,CLIP1,SPG20,TNFSF11,LACC1,RCBTB2,INTS6,GPC6,FARP1,ADCY4,NYNRIN,STXBP6,EGLN3,CDKL1,PTGER2,GNPNAT1,DAAM1,KCNH5,ZBTB1,ZFYVE26,FLRT2,LGMN,PPP4R4,WARS,TNFAIP2,ATP10A,KLF13,RASGRP1,C15orf52,C15orf62,ITGA11,CORO2B,UACA,THSD4,KIAA1199,PCSK6,MGRN1,LITAF,GPRC5B,ARHGAP17,SETD1A,HERPUD1,SLC7A6,CDYL2,MPHOSPH6,HIC1,SGSM2,C17orf107,FAM64A,MYH10,NTN1,GAS7,RASD1,VTN,STAT5A,BRCA1,FMNL1,TOM1L1,MMD,SEPT4,TANC2,SMARCD2,PITPNC1,FAM20A,ABCA9,FDXR,SYNGR2,LGALS3BP,SLC26A11,NPTX1,APCDD1,ANKRD29,CCBE1,DSEL,CCDC102B,FSTL3,ABCA7,GADD45B,LONP1,TRIP10,ABHD8,APLP1,YIF1B,PHLDB3,KCNN4,BCAM,HIF3A,BBC3,MAMSTR,PLEKHA4,ATF5,SSC5D,ZNF667,NRSN2,RASSF2,BMP2,THBD,ID1,ACSS2,LPIN3,MYBL2,JPH2,RIMS4,PLTP,KCNG1,ATP9A,ZFP64,TSHZ2,PMEPA1,STMN3,JAM2,ADAMTS1,MRPS6,ADARB1,COL6A2,SUSD2,GGT5,CHEK2,PISD,CARD10,SUN2,CSDC2,A4GALT,ARSE,MXRA5,NHS,CNKSR2,PRRG1,MAOA,SLC9A7,DLG3,NHSL2,RGAG4,DIAPH2,SRPX2,TMEM35,GLA,TCEAL1,CHRDL1,IRAK1
TF	Factor: AP-2alpha; motif: NGCCYSNNGSN; match class: 1	TF:M01857_1	0.0129243	1.88859	3910	1956	615	13990	ENSG00000188157,ENSG00000008130,ENSG00000162591,ENSG00000158292,ENSG00000049246,ENSG00000074800,ENSG00000142657,ENSG00000116649,ENSG00000189337,ENSG00000197312,ENSG00000142627,ENSG00000159423,ENSG00000142798,ENSG00000117643,ENSG00000253368,ENSG00000158246,ENSG00000121753,ENSG00000175130,ENSG00000134686,ENSG00000084070,ENSG00000117016,ENSG00000171793,ENSG00000142949,ENSG00000196517,ENSG00000121310,ENSG00000157193,ENSG00000157216,ENSG00000116133,ENSG00000162599,ENSG00000116675,ENSG00000116678,ENSG00000213625,ENSG00000117525,ENSG00000188641,ENSG00000121957,ENSG00000143126,ENSG00000116473,ENSG00000134245,ENSG00000134198,ENSG00000134247,ENSG00000143434,ENSG00000160712,ENSG00000143153,ENSG00000117479,ENSG00000117592,ENSG00000116191,ENSG00000135842,ENSG00000174307,ENSG00000163431,ENSG00000170382,ENSG00000196352,ENSG00000136630,ENSG00000143507,ENSG00000143819,ENSG00000154358,ENSG00000116574,ENSG00000119280,ENSG00000143669,ENSG00000116962,ENSG00000077585,ENSG00000182901,ENSG00000162714,ENSG00000182551,ENSG00000205795,ENSG00000143870,ENSG00000134318,ENSG00000119771,ENSG00000138080,ENSG00000115841,ENSG00000011566,ENSG00000171150,ENSG00000115902,ENSG00000187605,ENSG00000152284,ENSG00000168874,ENSG00000115525,ENSG00000115041,ENSG00000084090,ENSG00000196843,ENSG00000163083,ENSG00000136720,ENSG00000157827,ENSG00000144283,ENSG00000144357,ENSG00000128656,ENSG00000173559,ENSG00000081320,ENSG00000115993,ENSG00000082146,ENSG00000155760,ENSG00000115457,ENSG00000123989,ENSG00000169047,ENSG00000188042,ENSG00000115648,ENSG00000132326,ENSG00000170364,ENSG00000144712,ENSG00000144711,ENSG00000206560,ENSG00000170142,ENSG00000174738,ENSG00000033867,ENSG00000163513,ENSG00000168016,ENSG00000011198,ENSG00000114270,ENSG00000178057,ENSG00000185909,ENSG00000136068,ENSG00000144749,ENSG00000163378,ENSG00000114861,ENSG00000178075,ENSG00000206527,ENSG00000163884,ENSG00000114554,ENSG00000058262,ENSG00000179348,ENSG00000206384,ENSG00000114670,ENSG00000175040,ENSG00000070087,ENSG00000163659,ENSG00000013297,ENSG00000073792,ENSG00000159692,ENSG00000109685,ENSG00000109625,ENSG00000178177,ENSG00000145147,ENSG00000091490,ENSG00000163069,ENSG00000109189,ENSG00000157404,ENSG00000163739,ENSG00000138669,ENSG00000164099,ENSG00000164070,ENSG00000170365,ENSG00000151612,ENSG00000170390,ENSG00000137460,ENSG00000121210,ENSG00000061918,ENSG00000170088,ENSG00000109472,ENSG00000164105,ENSG00000168556,ENSG00000182552,ENSG00000151726,ENSG00000112902,ENSG00000145569,ENSG00000154122,ENSG00000134363,ENSG00000145675,ENSG00000132837,ENSG00000152409,ENSG00000164176,ENSG00000118985,ENSG00000174136,ENSG00000164211,ENSG00000064651,ENSG00000138829,ENSG00000158985,ENSG00000043143,ENSG00000113621,ENSG00000120708,ENSG00000171604,ENSG00000183775,ENSG00000171992,ENSG00000145901,ENSG00000164574,ENSG00000055163,ENSG00000135074,ENSG00000170214,ENSG00000038274,ENSG00000174705,ENSG00000113719,ENSG00000113732,ENSG00000184845,ENSG00000113758,ENSG00000087116,ENSG00000131459,ENSG00000168994,ENSG00000197977,ENSG00000112137,ENSG00000124788,ENSG00000112186,ENSG00000079691,ENSG00000234745,ENSG00000243649,ENSG00000237649,ENSG00000112511,ENSG00000065060,ENSG00000146197,ENSG00000112139,ENSG00000156639,ENSG00000112561,ENSG00000172432,ENSG00000112715,ENSG00000112796,ENSG00000146072,ENSG00000065308,ENSG00000119900,ENSG00000119899,ENSG00000085377,ENSG00000009413,ENSG00000111885,ENSG00000079819,ENSG00000197594,ENSG00000164442,ENSG00000146416,ENSG00000118495,ENSG00000203727,ENSG00000120254,ENSG00000130340,ENSG00000078269,ENSG00000146477,ENSG00000071242,ENSG00000112562,ENSG00000146555,ENSG00000182095,ENSG00000106415,ENSG00000136231,ENSG00000105926,ENSG00000106624,ENSG00000122515,ENSG00000146674,ENSG00000154978,ENSG00000106665,ENSG00000106211,ENSG00000005471,ENSG00000166448,ENSG00000130429,ENSG00000189056,ENSG00000253276,ENSG00000091129,ENSG00000135241,ENSG00000105976,ENSG00000128591,ENSG00000128602,ENSG00000186591,ENSG00000064393,ENSG00000059377,ENSG00000106617,ENSG00000146918,ENSG00000164733,ENSG00000003989,ENSG00000147408,ENSG00000134013,ENSG00000104756,ENSG00000186918,ENSG00000104687,ENSG00000157168,ENSG00000020181,ENSG00000156675,ENSG00000147526,ENSG00000029534,ENSG00000221869,ENSG00000104738,ENSG00000169139,ENSG00000170791,ENSG00000181195,ENSG00000121039,ENSG00000188343,ENSG00000164951,ENSG00000156469,ENSG00000104375,ENSG00000164920,ENSG00000164983,ENSG00000169436,ENSG00000104518,ENSG00000107104,ENSG00000147852,ENSG00000147872,ENSG00000147894,ENSG00000119139,ENSG00000165072,ENSG00000099139,ENSG00000187210,ENSG00000106723,ENSG00000165030,ENSG00000169071,ENSG00000185920,ENSG00000136842,ENSG00000119514,ENSG00000106799,ENSG00000165124,ENSG00000198121,ENSG00000148158,ENSG00000136867,ENSG00000136944,ENSG00000106976,ENSG00000119383,ENSG00000130707,ENSG00000160325,ENSG00000196422,ENSG00000107331,ENSG00000177239,ENSG00000067082,ENSG00000170525,ENSG00000048740,ENSG00000065328,ENSG00000065809,ENSG00000148468,ENSG00000165996,ENSG00000095739,ENSG00000165757,ENSG00000148516,ENSG00000165633,ENSG00000165730,ENSG00000180817,ENSG00000138316,ENSG00000168209,ENSG00000035403,ENSG00000148671,ENSG00000171862,ENSG00000152779,ENSG00000138190,ENSG00000107554,ENSG00000171206,ENSG00000148842,ENSG00000138166,ENSG00000138162,ENSG00000121898,ENSG00000182022,ENSG00000150760,ENSG00000176171,ENSG00000182272,ENSG00000177106,ENSG00000177156,ENSG00000177595,ENSG00000167244,ENSG00000129757,ENSG00000021762,ENSG00000167323,ENSG00000170955,ENSG00000166341,ENSG00000133794,ENSG00000151117,ENSG00000166833,ENSG00000205213,ENSG00000179241,ENSG00000085117,ENSG00000157613,ENSG00000110492,ENSG00000165912,ENSG00000110042,ENSG00000011347,ENSG00000134780,ENSG00000134824,ENSG00000149809,ENSG00000173442,ENSG00000175115,ENSG00000174791,ENSG00000162337,ENSG00000131620,ENSG00000149257,ENSG00000033327,ENSG00000150687,ENSG00000174804,ENSG00000166025,ENSG00000152402,ENSG00000150764,ENSG00000182985,ENSG00000154096,ENSG00000154127,ENSG00000182667,ENSG00000139044,ENSG00000111186,ENSG00000151067,ENSG00000110811,ENSG00000057294,ENSG00000134294,ENSG00000135472,ENSG00000184271,ENSG00000170421,ENSG00000111057,ENSG00000161638,ENSG00000135424,ENSG00000123384,ENSG00000182379,ENSG00000127329,ENSG00000177425,ENSG00000058272,ENSG00000133639,ENSG00000136040,ENSG00000120837,ENSG00000198431,ENSG00000136052,ENSG00000136010,ENSG00000136044,ENSG00000111275,ENSG00000179295,ENSG00000176834,ENSG00000130779,ENSG00000132341,ENSG00000177169,ENSG00000132970,ENSG00000122035,ENSG00000139514,ENSG00000073910,ENSG00000133104,ENSG00000183722,ENSG00000150907,ENSG00000120659,ENSG00000102531,ENSG00000123179,ENSG00000123178,ENSG00000139668,ENSG00000152767,ENSG00000102572,ENSG00000139832,ENSG00000198805,ENSG00000165804,ENSG00000129474,ENSG00000129467,ENSG00000205978,ENSG00000184304,ENSG00000165389,ENSG00000100906,ENSG00000197930,ENSG00000100522,ENSG00000139946,ENSG00000165617,ENSG00000054654,ENSG00000100626,ENSG00000140044,ENSG00000100599,ENSG00000119698,ENSG00000205476,ENSG00000099814,ENSG00000185567,ENSG00000206190,ENSG00000104044,ENSG00000169926,ENSG00000166923,ENSG00000188277,ENSG00000168781,ENSG00000104177,ENSG00000182718,ENSG00000166128,ENSG00000137834,ENSG00000137809,ENSG00000138604,ENSG00000137807,ENSG00000140332,ENSG00000166173,ENSG00000117906,ENSG00000103888,ENSG00000140538,ENSG00000198901,ENSG00000140479,ENSG00000103260,ENSG00000008710,ENSG00000008517,ENSG00000162104,ENSG00000126603,ENSG00000168140,ENSG00000102858,ENSG00000189067,ENSG00000103222,ENSG00000103489,ENSG00000167191,ENSG00000140750,ENSG00000168488,ENSG00000103495,ENSG00000167394,ENSG00000140807,ENSG00000087245,ENSG00000125148,ENSG00000051108,ENSG00000102996,ENSG00000196155,ENSG00000090863,ENSG00000178573,ENSG00000166446,ENSG00000230989,ENSG00000103187,ENSG00000103196,ENSG00000140948,ENSG00000167522,ENSG00000167703,ENSG00000177374,ENSG00000070366,ENSG00000129195,ENSG00000181885,ENSG00000133026,ENSG00000065320,ENSG00000108551,ENSG00000108557,ENSG00000128487,ENSG00000006042,ENSG00000161381,ENSG00000141753,ENSG00000184988,ENSG00000180340,ENSG00000184922,ENSG00000141295,ENSG00000005884,ENSG00000006283,ENSG00000175175,ENSG00000136478,ENSG00000154217,ENSG00000108950,ENSG00000125398,ENSG00000161542,ENSG00000108639,ENSG00000184557,ENSG00000108679,ENSG00000181045,ENSG00000171246,ENSG00000185504,ENSG00000169733,ENSG00000141574,ENSG00000154856,ENSG00000141401,ENSG00000158201,ENSG00000134775,ENSG00000081923,ENSG00000179981,ENSG00000197971,ENSG00000070404,ENSG00000118046,ENSG00000071564,ENSG00000099875,ENSG00000099860,ENSG00000196365,ENSG00000125648,ENSG00000090674,ENSG00000142303,ENSG00000105088,ENSG00000090339,ENSG00000130733,ENSG00000171223,ENSG00000160888,ENSG00000074181,ENSG00000127220,ENSG00000130517,ENSG00000130511,ENSG00000121297,ENSG00000130881,ENSG00000166398,ENSG00000105290,ENSG00000128016,ENSG00000079432,ENSG00000105429,ENSG00000069399,ENSG00000187244,ENSG00000104856,ENSG00000125744,ENSG00000105327,ENSG00000169136,ENSG00000161671,ENSG00000088882,ENSG00000171873,ENSG00000101384,ENSG00000101230,ENSG00000154930,ENSG00000125968,ENSG00000171552,ENSG00000080839,ENSG00000174306,ENSG00000101057,ENSG00000149596,ENSG00000101098,ENSG00000197496,ENSG00000196562,ENSG00000124126,ENSG00000054793,ENSG00000020256,ENSG00000179242,ENSG00000130702,ENSG00000197457,ENSG00000125520,ENSG00000196700,ENSG00000154721,ENSG00000142149,ENSG00000166979,ENSG00000243927,ENSG00000197381,ENSG00000142173,ENSG00000160310,ENSG00000184702,ENSG00000215012,ENSG00000100034,ENSG00000099953,ENSG00000169184,ENSG00000128245,ENSG00000100234,ENSG00000100065,ENSG00000100097,ENSG00000189060,ENSG00000100242,ENSG00000221890,ENSG00000167074,ENSG00000198911,ENSG00000073464,ENSG00000182287,ENSG00000102054,ENSG00000173698,ENSG00000149970,ENSG00000101955,ENSG00000065923,ENSG00000082458,ENSG00000147130,ENSG00000204131,ENSG00000158301,ENSG00000157600,ENSG00000126016,ENSG00000125676,ENSG00000182492,ENSG00000185825,ENSG00000184216	AGRN,NADK,MEGF6,GPR153,PER3,ENO1,PGD,SRM,KAZN,DDI2,EPHA2,ALDH4A1,HSPG2,MAN1C1,TRNP1,FAM46B,BAI2,MARCKSL1,PHC2,SMAP2,RIMS3,CTPS1,PTPRF,SLC6A9,ECHDC2,LRP8,SSBP3,DHCR24,NFIA,DNAJC6,LEPR,LEPROT,F3,DPYD,GPSM2,CELSR2,RAP1A,WNT2B,TSPAN2,PTGFRN,SEMA6C,IL6R,ATP1B1,SLC19A2,PRDX6,RALGPS2,FAM129A,PHLDA3,LMOD1,LRRN2,CD55,HLX,DUSP10,EPHX1,OBSCN,RHOU,C1orf198,LYST,NID1,GPR137B,RGS7,ZNF496,ADI1,CYS1,PDIA6,ROCK2,KLHL29,EMILIN1,RMDN2,MAP4K3,SOCS5,SLC1A4,TET3,TCF7L1,ATOH8,ST3GAL5,KCNIP3,STARD7,ARID5A,INHBB,HS6ST1,FMNL2,PKP4,UBR3,CHN1,NABP1,STK17B,TRAK2,STRADB,FZD7,IGFBP2,CHPF,IRS1,ARL4C,MLPH,PER2,SETMAR,CAND2,IQSEC1,ANKRD28,UBE2E1,NR1D2,SLC4A7,TGFBR2,TRANK1,ABHD5,COL7A1,NDUFAF3,KLHDC8B,FLNB,LRIG1,EOGT,FOXP1,GRAMD1C,PTPLB,KLF15,PLXNA1,SEC61A1,GATA2,COL6A6,NEK11,CHST2,PFN2,TIPARP,CLDN11,IGF2BP2,CTBP1,WHSC1,CPZ,LCORL,SLIT2,SEL1L3,SGCB,USP46,KIT,CXCL1,PRKG2,PRSS12,HSPA4L,SMAD1,ZNF827,DCLK2,FHDC1,KIAA0922,GUCY1B3,TMEM192,CPE,SAP30,ING2,RWDD4,ACSL1,SEMA5A,FAM105A,ANKH,FST,PIK3R1,DMGDH,JMY,EDIL3,ELL2,RGMB,STARD4,SLC12A2,FBN2,CDC42SE2,JADE2,TXNDC15,TGFBI,CXXC5,KCTD16,SYNPO,TNIP1,GALNT10,CYFIP2,ADAM19,ADRA1B,MAT2B,SH3PXD2B,ERGIC1,ATP6V0E1,DRD1,DBN1,ADAMTS2,GFPT2,PXDC1,ELOVL2,PHACTR1,ATXN1,CAP2,LRRC16A,HLA-B,CFB,KIFC1,PHF1,UHRF1BP1,SCUBE3,MDGA1,ZFAND3,TFEB,GTPBP2,VEGFA,ENPP5,TNFRSF21,TRAM2,OGFRL1,SLC17A5,PREP,REV3L,MAN1A1,EPB41L2,ENPP1,CITED2,AIG1,PLAGL1,SAMD5,MTHFD1L,SNX9,SYNJ2,SLC22A3,RPS6KA2,SMOC2,SDK1,TNRC18,GLCCI1,IGF2BP3,MPP6,AEBP1,ZMIZ2,IGFBP3,VOPP1,CLIP2,HSPB1,ABCB4,TMEM130,ARPC1B,RELN,CCDC71L,NRCAM,PNPLA8,MET,FLNC,SMO,UBE2H,HIPK2,TBXAS1,PRKAG2,NCAPG2,CTSB,SLC7A2,CSGALNACT1,LOXL2,KCTD9,ZNF395,GSR,NRG1,GPR124,RAB11FIP1,TACC1,ANK1,CEBPD,MCM4,UBE2V2,CHCHD7,PENK,RDH10,FAM92A1,PDP1,MTERFD1,STK3,OSR2,TMEM65,COL22A1,GSDMD,KANK1,VLDLR,PLIN2,C9orf72,TJP2,MAMDC2,PCSK5,GCNT1,SPIN1,NFIL3,ROR2,PTCH1,TMOD1,GALNT12,TGFBR1,SVEP1,LPAR1,SNX30,SLC31A2,LMX1B,DNM1,PPP2R4,ASS1,CACFD1,PPP1R26,ABCA2,MAN1B1,KLF6,PFKFB3,CELF2,MCM10,FAM107B,FAM171A1,PTPLA,BAMBI,KIAA1462,ZEB1,VSTM4,STOX1,PPA1,ADAMTS14,DDIT4,VCL,ADIRF,PTEN,SLC16A12,EXOC6,DNMBP,TRIM8,CNNM2,DUSP5,TACC2,CPXM2,CHST15,DOCK1,BNIP3,B4GALNT4,EPS8L2,TALDO1,PIDD,IGF2,CDKN1C,OSBPL5,STIM1,PRKCDBP,DCHS1,ARNTL,TMEM86A,NAV2,LGR4,LDLRAD3,CD82,CREB3L1,MDK,PACSIN3,DTX4,SYT7,DAGLA,FADS2,TM7SF2,EHBP1L1,PACS1,RIN1,LRP5,ANO1,SERPINH1,GAB2,PRSS23,FZD4,AMOTL1,GUCY1A2,DIXDC1,CADM1,THY1,UBASH3B,NTM,B4GALNT3,WNT5B,CACNA1C,LEPREL2,PKP2,SLC38A2,FAIM2,POU6F1,KRT8,KRT18,ITGA5,ITGA7,LRP1,NXPH4,PTPRB,PAWR,PPP1R12A,BTG1,PLXNC1,NFYB,TXNRD1,SLC41A2,ALDH1L2,APPL2,ALDH2,PTPN11,VSIG10,CLIP1,RAN,ULK1,WASF3,RASL11A,SLC7A1,FRY,SPG20,LHFP,FOXO1,TNFSF11,FNDC3A,EBPL,SPRYD7,WDFY2,FARP1,STK24,RAB20,PNP,ZNF219,AJUBA,ADCY4,NYNRIN,PRKD1,SPTSSA,NFKBIA,ERO1L,GNPNAT1,PELI2,DACT1,SYNE2,GALNT16,JDP2,RIN3,PPP4R4,CCDC85C,CEP170B,AHNAK2,ATP10A,OCA2,KLF13,GREM1,C15orf62,PPIP5K1,MYEF2,ANXA2,RAB8B,SMAD6,ITGA11,GLCE,KIF23,TLE3,LARP6,RCN2,KIAA1199,NTRK3,PRC1,PCSK6,METRN,PKD1,IL32,ADCY9,GLIS2,VASN,MGRN1,LITAF,ABCC1,XYLT1,GPRC5B,ARHGAP17,ATXN2L,MAZ,ZNF668,NKD1,MMP2,MT2A,HERPUD1,MMP15,PLEKHG4,GLG1,MAF,CDYL2,HSBP1,COTL1,CRISPLD2,ZCCHC14,ANKRD11,SLC43A2,HIC1,SMG6,FAM64A,CLDN7,MYH10,NTN1,RASD1,RAI1,SPECC1,TMEM98,PLXDC1,IGFBP4,TMEM106A,FZD2,FMNL1,SCRN2,ITGA3,CACNA1G,PPM1E,TEX2,PITPNC1,FAM20A,SOX9,PRPSAP1,SYNGR2,SOCS3,LGALS3BP,SLC26A11,NPTX1,C17orf70,RFNG,SECTM1,APCDD1,IMPA2,ABHD3,FHOD3,ATP8B1,TSHZ1,MBP,FSTL3,STK11,TCF3,MKNK2,GADD45B,LONP1,SLC25A23,MCOLN1,ADAMTS10,OLFM2,ICAM1,YIPF2,JUNB,IER2,NOTCH3,ABHD8,PGPEP1,SSBP4,TSHZ3,LRP3,KIAA0355,APLP1,ZFP36,CIC,MEGF8,BCL3,BCAM,RELB,RTN2,BBC3,ATF5,EMC10,CPXM1,ADRA1D,JAG1,ISM1,ACSS1,ID1,BCL2L1,RBL1,ZHX3,MYBL2,JPH2,RIMS4,SLC2A10,SULF2,PREX1,ATP9A,ZFP64,CDH4,LAMA5,STMN3,SLC2A4RG,ZNF512B,JAM2,HUNK,EVA1C,MRPS6,ADARB1,COL6A2,PRMT2,SEPT5,C22orf29,PPM1F,MMP11,MN1,YWHAH,TIMP3,CARD10,LGALS1,H1F0,SUN2,NPTXR,TEF,SREBF2,CLCN4,AP1S2,RBBP7,GPR64,CNKSR2,SRPX,SLC9A7,DLG3,ZMYM3,NHSL2,GPRASP2,TMEM164,AMOT,THOC2,BGN,BCAP31,IRAK1
TF	Factor: AP-2; motif: SNNNCCNCAGGCN; match class: 1	TF:M00915_1	0.0132129	1.879	3849	1956	606	13990	ENSG00000188157,ENSG00000008130,ENSG00000162591,ENSG00000158286,ENSG00000158292,ENSG00000049246,ENSG00000074800,ENSG00000116649,ENSG00000204624,ENSG00000162496,ENSG00000162493,ENSG00000173641,ENSG00000142627,ENSG00000117122,ENSG00000159423,ENSG00000142798,ENSG00000204219,ENSG00000189266,ENSG00000117643,ENSG00000253368,ENSG00000121769,ENSG00000142910,ENSG00000175130,ENSG00000134686,ENSG00000168389,ENSG00000117016,ENSG00000171793,ENSG00000196517,ENSG00000173846,ENSG00000126107,ENSG00000132122,ENSG00000174348,ENSG00000157216,ENSG00000177606,ENSG00000162599,ENSG00000185483,ENSG00000162433,ENSG00000116675,ENSG00000116704,ENSG00000172260,ENSG00000137942,ENSG00000117525,ENSG00000162636,ENSG00000121957,ENSG00000143126,ENSG00000116396,ENSG00000116473,ENSG00000134198,ENSG00000134259,ENSG00000143382,ENSG00000143434,ENSG00000143320,ENSG00000187800,ENSG00000152332,ENSG00000117479,ENSG00000117592,ENSG00000116191,ENSG00000116260,ENSG00000198756,ENSG00000116406,ENSG00000135842,ENSG00000133056,ENSG00000076356,ENSG00000066027,ENSG00000136636,ENSG00000143753,ENSG00000116574,ENSG00000116962,ENSG00000077585,ENSG00000182901,ENSG00000182551,ENSG00000205795,ENSG00000143870,ENSG00000134318,ENSG00000132031,ENSG00000115884,ENSG00000143878,ENSG00000119771,ENSG00000138031,ENSG00000213626,ENSG00000158089,ENSG00000049323,ENSG00000152518,ENSG00000115902,ENSG00000169604,ENSG00000187605,ENSG00000114978,ENSG00000152284,ENSG00000115525,ENSG00000115594,ENSG00000163083,ENSG00000157827,ENSG00000144283,ENSG00000082438,ENSG00000144357,ENSG00000128656,ENSG00000081320,ENSG00000115896,ENSG00000155760,ENSG00000118257,ENSG00000115457,ENSG00000072195,ENSG00000123989,ENSG00000169047,ENSG00000153823,ENSG00000188042,ENSG00000198612,ENSG00000132326,ENSG00000144712,ENSG00000144711,ENSG00000144596,ENSG00000170142,ENSG00000174738,ENSG00000033867,ENSG00000168016,ENSG00000181061,ENSG00000011198,ENSG00000163814,ENSG00000163827,ENSG00000225697,ENSG00000185909,ENSG00000173402,ENSG00000016391,ENSG00000056736,ENSG00000163947,ENSG00000174839,ENSG00000136068,ENSG00000168297,ENSG00000144749,ENSG00000163378,ENSG00000187098,ENSG00000172986,ENSG00000121440,ENSG00000170017,ENSG00000221955,ENSG00000114554,ENSG00000179348,ENSG00000206384,ENSG00000198585,ENSG00000114115,ENSG00000069849,ENSG00000163659,ENSG00000163661,ENSG00000182580,ENSG00000073792,ENSG00000113916,ENSG00000159692,ENSG00000109685,ENSG00000072840,ENSG00000184985,ENSG00000109625,ENSG00000178177,ENSG00000145147,ENSG00000109606,ENSG00000091490,ENSG00000163697,ENSG00000075539,ENSG00000109189,ENSG00000138669,ENSG00000163629,ENSG00000138821,ENSG00000138778,ENSG00000164099,ENSG00000077684,ENSG00000164161,ENSG00000170365,ENSG00000170390,ENSG00000109472,ENSG00000164105,ENSG00000151726,ENSG00000083857,ENSG00000063438,ENSG00000112902,ENSG00000145569,ENSG00000154122,ENSG00000151388,ENSG00000132356,ENSG00000086189,ENSG00000145675,ENSG00000164251,ENSG00000132837,ENSG00000038427,ENSG00000118985,ENSG00000129596,ENSG00000158985,ENSG00000043143,ENSG00000113621,ENSG00000120708,ENSG00000171604,ENSG00000131507,ENSG00000145819,ENSG00000145901,ENSG00000155511,ENSG00000164574,ENSG00000055163,ENSG00000184347,ENSG00000174705,ENSG00000120129,ENSG00000113719,ENSG00000175414,ENSG00000113758,ENSG00000196923,ENSG00000197451,ENSG00000168994,ENSG00000197977,ENSG00000112137,ENSG00000124788,ENSG00000137177,ENSG00000204371,ENSG00000244731,ENSG00000224389,ENSG00000231925,ENSG00000236104,ENSG00000112511,ENSG00000146197,ENSG00000156639,ENSG00000112561,ENSG00000112655,ENSG00000172432,ENSG00000112715,ENSG00000065308,ENSG00000119900,ENSG00000085377,ENSG00000118689,ENSG00000080546,ENSG00000009413,ENSG00000111885,ENSG00000172594,ENSG00000118503,ENSG00000164442,ENSG00000010818,ENSG00000118495,ENSG00000203727,ENSG00000120254,ENSG00000130340,ENSG00000078269,ENSG00000092820,ENSG00000112096,ENSG00000146555,ENSG00000182095,ENSG00000106524,ENSG00000136231,ENSG00000086289,ENSG00000168303,ENSG00000106624,ENSG00000154978,ENSG00000243335,ENSG00000049540,ENSG00000106665,ENSG00000075142,ENSG00000130429,ENSG00000105835,ENSG00000253276,ENSG00000091129,ENSG00000128591,ENSG00000128602,ENSG00000064393,ENSG00000059377,ENSG00000082014,ENSG00000106617,ENSG00000164733,ENSG00000134013,ENSG00000104756,ENSG00000186918,ENSG00000104687,ENSG00000156675,ENSG00000147526,ENSG00000029534,ENSG00000221869,ENSG00000104738,ENSG00000121039,ENSG00000156103,ENSG00000188343,ENSG00000175305,ENSG00000104375,ENSG00000182197,ENSG00000164761,ENSG00000156804,ENSG00000164983,ENSG00000169436,ENSG00000180155,ENSG00000147852,ENSG00000106993,ENSG00000120158,ENSG00000096968,ENSG00000173068,ENSG00000147874,ENSG00000147894,ENSG00000086062,ENSG00000165072,ENSG00000106772,ENSG00000106723,ENSG00000123975,ENSG00000165030,ENSG00000169071,ENSG00000136842,ENSG00000119514,ENSG00000106799,ENSG00000070214,ENSG00000106771,ENSG00000198121,ENSG00000106853,ENSG00000148158,ENSG00000106780,ENSG00000148175,ENSG00000136944,ENSG00000136859,ENSG00000167106,ENSG00000106976,ENSG00000119383,ENSG00000130707,ENSG00000160325,ENSG00000177239,ENSG00000067082,ENSG00000170525,ENSG00000152465,ENSG00000077943,ENSG00000095739,ENSG00000183621,ENSG00000165633,ENSG00000182010,ENSG00000165730,ENSG00000197467,ENSG00000138316,ENSG00000168209,ENSG00000035403,ENSG00000171862,ENSG00000138190,ENSG00000099194,ENSG00000171206,ENSG00000138166,ENSG00000150594,ENSG00000151892,ENSG00000107560,ENSG00000138162,ENSG00000121898,ENSG00000182022,ENSG00000150760,ENSG00000176171,ENSG00000182272,ENSG00000177106,ENSG00000167244,ENSG00000129757,ENSG00000021762,ENSG00000167323,ENSG00000170955,ENSG00000166341,ENSG00000133794,ENSG00000133818,ENSG00000011405,ENSG00000151117,ENSG00000205213,ENSG00000110492,ENSG00000165912,ENSG00000149131,ENSG00000134824,ENSG00000176485,ENSG00000149809,ENSG00000175115,ENSG00000162337,ENSG00000186635,ENSG00000149257,ENSG00000078124,ENSG00000033327,ENSG00000151376,ENSG00000150687,ENSG00000166025,ENSG00000137727,ENSG00000166741,ENSG00000182985,ENSG00000154127,ENSG00000165495,ENSG00000134917,ENSG00000139044,ENSG00000111186,ENSG00000151067,ENSG00000110900,ENSG00000057294,ENSG00000139174,ENSG00000134294,ENSG00000139211,ENSG00000179715,ENSG00000135472,ENSG00000184271,ENSG00000167779,ENSG00000135424,ENSG00000123384,ENSG00000184575,ENSG00000149948,ENSG00000135678,ENSG00000177425,ENSG00000049130,ENSG00000120833,ENSG00000120837,ENSG00000198431,ENSG00000136010,ENSG00000136044,ENSG00000111275,ENSG00000179295,ENSG00000130779,ENSG00000119242,ENSG00000177169,ENSG00000132970,ENSG00000133104,ENSG00000150907,ENSG00000102760,ENSG00000136161,ENSG00000102531,ENSG00000102786,ENSG00000139668,ENSG00000184226,ENSG00000125249,ENSG00000102572,ENSG00000185950,ENSG00000126218,ENSG00000214274,ENSG00000100889,ENSG00000205978,ENSG00000165389,ENSG00000100906,ENSG00000125384,ENSG00000139946,ENSG00000165617,ENSG00000100592,ENSG00000126778,ENSG00000100644,ENSG00000054654,ENSG00000126804,ENSG00000170345,ENSG00000140044,ENSG00000119699,ENSG00000119669,ENSG00000119698,ENSG00000227051,ENSG00000205476,ENSG00000099814,ENSG00000185567,ENSG00000206190,ENSG00000104044,ENSG00000169926,ENSG00000171877,ENSG00000104177,ENSG00000128872,ENSG00000069869,ENSG00000182718,ENSG00000138615,ENSG00000137834,ENSG00000137809,ENSG00000140332,ENSG00000137831,ENSG00000173546,ENSG00000183496,ENSG00000197299,ENSG00000198901,ENSG00000140479,ENSG00000103260,ENSG00000008710,ENSG00000167972,ENSG00000103145,ENSG00000162104,ENSG00000126603,ENSG00000168140,ENSG00000102858,ENSG00000067836,ENSG00000103222,ENSG00000103489,ENSG00000167191,ENSG00000188215,ENSG00000176046,ENSG00000168488,ENSG00000103495,ENSG00000171241,ENSG00000140807,ENSG00000103449,ENSG00000087245,ENSG00000198848,ENSG00000125148,ENSG00000102996,ENSG00000196155,ENSG00000223496,ENSG00000090861,ENSG00000157350,ENSG00000178573,ENSG00000166446,ENSG00000135698,ENSG00000103187,ENSG00000103196,ENSG00000140948,ENSG00000103257,ENSG00000167522,ENSG00000167703,ENSG00000177374,ENSG00000070366,ENSG00000141258,ENSG00000129195,ENSG00000169992,ENSG00000108551,ENSG00000108557,ENSG00000176974,ENSG00000109072,ENSG00000006042,ENSG00000161381,ENSG00000186832,ENSG00000012048,ENSG00000184988,ENSG00000184922,ENSG00000141295,ENSG00000006283,ENSG00000141198,ENSG00000170921,ENSG00000136478,ENSG00000132470,ENSG00000161542,ENSG00000108639,ENSG00000181045,ENSG00000171246,ENSG00000185504,ENSG00000169733,ENSG00000154856,ENSG00000067900,ENSG00000134775,ENSG00000134030,ENSG00000119537,ENSG00000171451,ENSG00000179981,ENSG00000070404,ENSG00000167468,ENSG00000118046,ENSG00000071564,ENSG00000099875,ENSG00000104897,ENSG00000196365,ENSG00000125733,ENSG00000167772,ENSG00000142303,ENSG00000008441,ENSG00000160888,ENSG00000130517,ENSG00000130511,ENSG00000121297,ENSG00000130881,ENSG00000153879,ENSG00000166398,ENSG00000105290,ENSG00000128016,ENSG00000105227,ENSG00000028277,ENSG00000079432,ENSG00000105429,ENSG00000069399,ENSG00000187244,ENSG00000104856,ENSG00000125744,ENSG00000198046,ENSG00000101255,ENSG00000088766,ENSG00000125868,ENSG00000154930,ENSG00000100994,ENSG00000171552,ENSG00000101347,ENSG00000174306,ENSG00000101057,ENSG00000101098,ENSG00000197496,ENSG00000196562,ENSG00000124126,ENSG00000124212,ENSG00000054793,ENSG00000019186,ENSG00000179242,ENSG00000130702,ENSG00000125520,ENSG00000142149,ENSG00000243927,ENSG00000159212,ENSG00000159216,ENSG00000182670,ENSG00000197381,ENSG00000142173,ENSG00000184702,ENSG00000100095,ENSG00000100345,ENSG00000100065,ENSG00000100242,ENSG00000128272,ENSG00000167074,ENSG00000128274,ENSG00000128165,ENSG00000130487,ENSG00000073464,ENSG00000102054,ENSG00000169891,ENSG00000131831,ENSG00000173698,ENSG00000189221,ENSG00000065923,ENSG00000082458,ENSG00000204131,ENSG00000166432,ENSG00000198932,ENSG00000158301,ENSG00000147251,ENSG00000171388,ENSG00000182492,ENSG00000184216	AGRN,NADK,MEGF6,RNF207,GPR153,PER3,ENO1,SRM,PTCHD2,DHRS3,PDPN,HSPB7,EPHA2,MFAP2,ALDH4A1,HSPG2,TCEA3,PNRC2,MAN1C1,TRNP1,FABP3,TINAGL1,MARCKSL1,PHC2,MFSD2A,RIMS3,CTPS1,SLC6A9,PLK3,HECTD3,SPATA6,PODN,SSBP3,JUN,NFIA,ROR1,AK4,DNAJC6,SLC35D1,NEGR1,FNBP1L,F3,FAM102B,GPSM2,CELSR2,KCNC4,RAP1A,TSPAN2,NGF,ADAMTSL4,SEMA6C,CRABP2,PEAR1,UHMK1,SLC19A2,PRDX6,RALGPS2,QSOX1,COLGALT2,EDEM3,FAM129A,PIK3C2B,PLXNA2,PPP2R5A,KCTD3,DEGS1,RHOU,NID1,GPR137B,RGS7,ADI1,CYS1,PDIA6,ROCK2,MATN3,SDC1,RHOB,KLHL29,ADCY3,LBH,GALNT14,LTBP1,ZFP36L2,SLC1A4,ANTXR1,TET3,MOB1A,TCF7L1,ST3GAL5,IL1R1,INHBB,FMNL2,PKP4,COBLL1,UBR3,CHN1,STK17B,PLCL1,FZD7,NRP2,IGFBP2,SPEG,CHPF,IRS1,PID1,ARL4C,COPS8,PER2,CAND2,IQSEC1,GRIP2,UBE2E1,NR1D2,SLC4A7,TRANK1,HIGD1A,ABHD5,CDCP1,LRRC2,SLC26A6,KLHDC8B,DAG1,CHDH,IL17RB,ARHGEF3,DENND6A,FLNB,PXK,LRIG1,EOGT,MITF,GXYLT2,PDZRN3,ALCAM,SLC12A8,PLXNA1,GATA2,COL6A6,NUDT16,RBP1,ATP1B3,TIPARP,PTX3,EPHB3,IGF2BP2,BCL6,CTBP1,WHSC1,EVC,SORCS2,CPZ,LCORL,SLIT2,DHX15,SEL1L3,APBB2,FRYL,USP46,PRKG2,PTPN13,SLC39A8,CENPE,PRSS12,JADE1,HHIP,SMAD1,DCLK2,CPE,SAP30,ACSL1,FAT1,AHRR,SEMA5A,FAM105A,ANKH,ADAMTS12,PRKAA1,DIMT1,PIK3R1,F2RL1,DMGDH,VCAN,ELL2,CDO1,CDC42SE2,JADE2,TXNDC15,TGFBI,CXXC5,NDFIP1,ARHGAP26,TNIP1,GRIA1,GALNT10,CYFIP2,SLIT3,SH3PXD2B,DUSP1,ERGIC1,ARL10,DBN1,PDLIM7,HNRNPAB,PXDC1,ELOVL2,PHACTR1,ATXN1,KIF13A,EHMT2,C4A,C4B,TAPBP,ZBTB22,PHF1,SCUBE3,ZFAND3,TFEB,PTK7,GTPBP2,VEGFA,TRAM2,OGFRL1,PREP,FOXO3,SESN1,REV3L,MAN1A1,SMPDL3A,TNFAIP3,CITED2,HIVEP2,PLAGL1,SAMD5,MTHFD1L,SNX9,SYNJ2,EZR,SOD2,SDK1,TNRC18,ANKMY2,IGF2BP3,EPDR1,MPLKIP,AEBP1,VOPP1,KCTD7,ELN,CLIP2,SRI,ARPC1B,NAMPT,CCDC71L,NRCAM,FLNC,SMO,HIPK2,TBXAS1,SMARCD3,PRKAG2,CTSB,LOXL2,KCTD9,ZNF395,GSR,RAB11FIP1,TACC1,ANK1,CEBPD,MCM4,RDH10,MMP16,FAM92A1,CCNE2,STK3,EXT1,TNFRSF11B,FBXO32,TMEM65,COL22A1,LYNX1,VLDLR,CDC37L1,RCL1,JAK2,BNC2,HAUS6,C9orf72,B4GALT1,MAMDC2,PRUNE2,SPIN1,CKS2,NFIL3,ROR2,TMOD1,GALNT12,TGFBR1,SLC44A1,TMEM245,LPAR1,PTGR1,SNX30,MEGF9,STOM,LMX1B,ANGPTL2,FAM102A,DNM1,PPP2R4,ASS1,CACFD1,MAN1B1,KLF6,PFKFB3,NMT2,ITGA8,BAMBI,ZNF438,VSTM4,RTKN2,STOX1,COL13A1,ADAMTS14,DDIT4,VCL,PTEN,EXOC6,SCD,TRIM8,DUSP5,ADRA2A,GFRA1,RAB11FIP2,TACC2,CPXM2,CHST15,DOCK1,BNIP3,B4GALNT4,EPS8L2,IGF2,CDKN1C,OSBPL5,STIM1,PRKCDBP,DCHS1,ARNTL,RRAS2,PIK3C2A,TMEM86A,LGR4,MDK,PACSIN3,SERPING1,FADS2,PLA2G16,TM7SF2,PACS1,LRP5,ARAP1,SERPINH1,ACER3,GAB2,ME3,PRSS23,AMOTL1,ARHGAP20,NNMT,CADM1,UBASH3B,PKNOX2,ADAMTS8,B4GALNT3,WNT5B,CACNA1C,TSPAN11,PKP2,PRICKLE1,SLC38A2,AMIGO2,PCED1B,FAIM2,POU6F1,IGFBP6,ITGA7,LRP1,XPOT,HMGA2,CPM,PAWR,KITLG,SOCS2,NFYB,TXNRD1,ALDH1L2,APPL2,ALDH2,PTPN11,CLIP1,CCDC92,ULK1,WASF3,SPG20,FOXO1,RGCC,RCBTB2,FNDC3A,INTS6,WDFY2,PCDH9,RAP2A,STK24,IRS2,F10,ANG,PCK2,NYNRIN,SPTSSA,NFKBIA,PTGER2,PELI2,DACT1,DAAM1,SIX1,HIF1A,SYNE2,ZBTB1,FOS,JDP2,TGFB3,IRF2BPL,PPP4R4,C14orf132,CCDC85C,CEP170B,AHNAK2,ATP10A,OCA2,KLF13,FRMD5,MYEF2,TMOD2,NEDD4,ANXA2,CILP,SMAD6,ITGA11,TLE3,UACA,CSPG4,MEX3B,BLM,PRC1,PCSK6,METRN,PKD1,ABCA3,HCFC1R1,ADCY9,GLIS2,VASN,MGRN1,ROGDI,ABCC1,XYLT1,GPRC5B,DCUN1D3,NUPR1,ATXN2L,MAZ,SHCBP1,NKD1,SALL1,MMP2,CES1,MT2A,MMP15,PLEKHG4,EXOSC6,AARS,ST3GAL2,MAF,CDYL2,MPHOSPH6,COTL1,CRISPLD2,ZCCHC14,SLC7A5,ANKRD11,SLC43A2,HIC1,SMG6,SGSM2,FAM64A,NLGN2,RASD1,RAI1,SHMT1,VTN,TMEM98,PLXDC1,KRT16,BRCA1,TMEM106A,FMNL1,SCRN2,CACNA1G,TOM1L1,TANC2,TEX2,ITGB4,PRPSAP1,SYNGR2,SLC26A11,NPTX1,C17orf70,RFNG,APCDD1,ROCK1,FHOD3,CTIF,KDSR,DSEL,TSHZ1,FSTL3,GPX4,STK11,TCF3,MKNK2,SF3A2,LONP1,TRIP10,ANGPTL4,ADAMTS10,NFIX,IER2,PGPEP1,SSBP4,TSHZ3,LRP3,CEBPG,KIAA0355,APLP1,ZFP36,PRX,POU2F2,CIC,MEGF8,BCL3,BCAM,RELB,RTN2,ZNF667,TRIB3,CRLS1,DSTN,ACSS1,PYGB,BCL2L1,SAMHD1,ZHX3,MYBL2,RIMS4,SLC2A10,SULF2,PREX1,PTGIS,ATP9A,CYP24A1,CDH4,LAMA5,SLC2A4RG,HUNK,MRPS6,CLIC6,RUNX1,TTC3,ADARB1,COL6A2,SEPT5,SEZ6L,MYH9,CARD10,SUN2,ATF4,TEF,A4GALT,ADM2,KLHDC7B,CLCN4,RBBP7,REPS2,RAI2,GPR64,MAOA,SLC9A7,DLG3,NHSL2,ZMAT1,GPRASP1,GPRASP2,DOCK11,APLN,BGN,IRAK1
TF	Factor: MAZ; motif: GGGGAGGG; match class: 1	TF:M00649_1	0.0140471	1.85241	3282	1956	523	13990	ENSG00000188157,ENSG00000162591,ENSG00000116285,ENSG00000204624,ENSG00000162496,ENSG00000197312,ENSG00000117298,ENSG00000204219,ENSG00000183726,ENSG00000117643,ENSG00000142669,ENSG00000130766,ENSG00000142910,ENSG00000175130,ENSG00000134684,ENSG00000134686,ENSG00000174574,ENSG00000084070,ENSG00000117016,ENSG00000117399,ENSG00000142949,ENSG00000196517,ENSG00000126088,ENSG00000157193,ENSG00000157216,ENSG00000177606,ENSG00000162599,ENSG00000185483,ENSG00000162433,ENSG00000116675,ENSG00000172260,ENSG00000171502,ENSG00000162654,ENSG00000137942,ENSG00000188641,ENSG00000162631,ENSG00000031698,ENSG00000116396,ENSG00000155363,ENSG00000134198,ENSG00000134259,ENSG00000183508,ENSG00000092621,ENSG00000143382,ENSG00000143418,ENSG00000143434,ENSG00000196154,ENSG00000116584,ENSG00000143314,ENSG00000117479,ENSG00000116191,ENSG00000057252,ENSG00000143344,ENSG00000162687,ENSG00000118193,ENSG00000174307,ENSG00000163485,ENSG00000188783,ENSG00000133056,ENSG00000196352,ENSG00000076356,ENSG00000196878,ENSG00000066027,ENSG00000154358,ENSG00000168159,ENSG00000116962,ENSG00000077585,ENSG00000205795,ENSG00000143870,ENSG00000134318,ENSG00000115884,ENSG00000084674,ENSG00000138031,ENSG00000084764,ENSG00000213639,ENSG00000049323,ENSG00000011566,ENSG00000143924,ENSG00000152518,ENSG00000138032,ENSG00000171150,ENSG00000243244,ENSG00000115504,ENSG00000169764,ENSG00000115902,ENSG00000187605,ENSG00000152284,ENSG00000168874,ENSG00000115041,ENSG00000121152,ENSG00000115594,ENSG00000115107,ENSG00000072135,ENSG00000144283,ENSG00000241399,ENSG00000136560,ENSG00000197635,ENSG00000082438,ENSG00000144357,ENSG00000091409,ENSG00000116044,ENSG00000173559,ENSG00000155760,ENSG00000144445,ENSG00000115457,ENSG00000123989,ENSG00000169047,ENSG00000115468,ENSG00000115648,ENSG00000150995,ENSG00000134107,ENSG00000071282,ENSG00000144712,ENSG00000144596,ENSG00000206560,ENSG00000182247,ENSG00000170142,ENSG00000160746,ENSG00000160801,ENSG00000114270,ENSG00000178057,ENSG00000173402,ENSG00000012171,ENSG00000010322,ENSG00000144730,ENSG00000114861,ENSG00000121440,ENSG00000144810,ENSG00000144824,ENSG00000185565,ENSG00000065534,ENSG00000221955,ENSG00000163884,ENSG00000179348,ENSG00000175040,ENSG00000070087,ENSG00000152580,ENSG00000181467,ENSG00000118849,ENSG00000154310,ENSG00000121858,ENSG00000073792,ENSG00000109685,ENSG00000184985,ENSG00000178177,ENSG00000109606,ENSG00000091490,ENSG00000169851,ENSG00000163697,ENSG00000163069,ENSG00000109189,ENSG00000072201,ENSG00000157404,ENSG00000138669,ENSG00000138641,ENSG00000145358,ENSG00000170522,ENSG00000077684,ENSG00000164161,ENSG00000151612,ENSG00000168556,ENSG00000063438,ENSG00000112902,ENSG00000154122,ENSG00000040731,ENSG00000049192,ENSG00000113163,ENSG00000155324,ENSG00000138829,ENSG00000158985,ENSG00000125347,ENSG00000171604,ENSG00000197043,ENSG00000155511,ENSG00000170271,ENSG00000174705,ENSG00000120129,ENSG00000113719,ENSG00000113758,ENSG00000196923,ENSG00000087116,ENSG00000131459,ENSG00000137203,ENSG00000112137,ENSG00000124788,ENSG00000112186,ENSG00000204498,ENSG00000204371,ENSG00000204366,ENSG00000243649,ENSG00000231925,ENSG00000237649,ENSG00000112511,ENSG00000197283,ENSG00000137309,ENSG00000146197,ENSG00000096060,ENSG00000156639,ENSG00000112561,ENSG00000112576,ENSG00000124496,ENSG00000112655,ENSG00000112715,ENSG00000119899,ENSG00000146242,ENSG00000085377,ENSG00000118689,ENSG00000009413,ENSG00000111885,ENSG00000164484,ENSG00000197594,ENSG00000010818,ENSG00000203727,ENSG00000131016,ENSG00000130340,ENSG00000092820,ENSG00000164850,ENSG00000182095,ENSG00000106392,ENSG00000106415,ENSG00000136231,ENSG00000105926,ENSG00000106624,ENSG00000243335,ENSG00000049540,ENSG00000005471,ENSG00000105854,ENSG00000166448,ENSG00000091129,ENSG00000135272,ENSG00000105974,ENSG00000170775,ENSG00000128591,ENSG00000128602,ENSG00000064393,ENSG00000059377,ENSG00000106538,ENSG00000082014,ENSG00000106617,ENSG00000176595,ENSG00000179388,ENSG00000008853,ENSG00000134013,ENSG00000186918,ENSG00000156675,ENSG00000147535,ENSG00000147526,ENSG00000221869,ENSG00000104738,ENSG00000187735,ENSG00000136999,ENSG00000136997,ENSG00000169436,ENSG00000147852,ENSG00000164985,ENSG00000173068,ENSG00000147872,ENSG00000086062,ENSG00000165072,ENSG00000083067,ENSG00000148053,ENSG00000106723,ENSG00000185920,ENSG00000119508,ENSG00000198121,ENSG00000148158,ENSG00000148175,ENSG00000095303,ENSG00000148356,ENSG00000106976,ENSG00000130707,ENSG00000196422,ENSG00000107331,ENSG00000107937,ENSG00000067082,ENSG00000152465,ENSG00000026025,ENSG00000120594,ENSG00000120549,ENSG00000165757,ENSG00000148516,ENSG00000182010,ENSG00000138311,ENSG00000165730,ENSG00000197467,ENSG00000180817,ENSG00000166228,ENSG00000214688,ENSG00000035403,ENSG00000198682,ENSG00000171862,ENSG00000152779,ENSG00000138160,ENSG00000171206,ENSG00000150594,ENSG00000151892,ENSG00000107560,ENSG00000182022,ENSG00000182272,ENSG00000177106,ENSG00000177595,ENSG00000167244,ENSG00000166341,ENSG00000133794,ENSG00000011405,ENSG00000110756,ENSG00000205213,ENSG00000176697,ENSG00000110436,ENSG00000149090,ENSG00000110492,ENSG00000165912,ENSG00000149131,ENSG00000110042,ENSG00000006118,ENSG00000011347,ENSG00000134824,ENSG00000177363,ENSG00000149798,ENSG00000173442,ENSG00000175115,ENSG00000174791,ENSG00000162337,ENSG00000186635,ENSG00000054965,ENSG00000150687,ENSG00000174804,ENSG00000166025,ENSG00000109846,ENSG00000150764,ENSG00000166741,ENSG00000182985,ENSG00000154096,ENSG00000166106,ENSG00000151067,ENSG00000111674,ENSG00000121361,ENSG00000151233,ENSG00000134294,ENSG00000139211,ENSG00000179715,ENSG00000135472,ENSG00000184271,ENSG00000167779,ENSG00000172819,ENSG00000123405,ENSG00000161638,ENSG00000135424,ENSG00000123384,ENSG00000166987,ENSG00000184575,ENSG00000149948,ENSG00000187109,ENSG00000139318,ENSG00000120833,ENSG00000136040,ENSG00000076555,ENSG00000111231,ENSG00000176834,ENSG00000122966,ENSG00000165475,ENSG00000132970,ENSG00000150907,ENSG00000120658,ENSG00000136161,ENSG00000123179,ENSG00000102786,ENSG00000152767,ENSG00000185950,ENSG00000187498,ENSG00000165821,ENSG00000155465,ENSG00000184304,ENSG00000100906,ENSG00000125384,ENSG00000139946,ENSG00000165617,ENSG00000126778,ENSG00000100644,ENSG00000198732,ENSG00000170345,ENSG00000119699,ENSG00000119669,ENSG00000119698,ENSG00000205476,ENSG00000166912,ENSG00000128872,ENSG00000140262,ENSG00000182718,ENSG00000138615,ENSG00000166173,ENSG00000173546,ENSG00000183496,ENSG00000140538,ENSG00000166825,ENSG00000198901,ENSG00000184254,ENSG00000167972,ENSG00000183454,ENSG00000189067,ENSG00000103381,ENSG00000103222,ENSG00000103489,ENSG00000188215,ENSG00000168488,ENSG00000103495,ENSG00000099381,ENSG00000099377,ENSG00000167394,ENSG00000140807,ENSG00000102996,ENSG00000140937,ENSG00000178573,ENSG00000230989,ENSG00000103187,ENSG00000140948,ENSG00000177374,ENSG00000141258,ENSG00000141503,ENSG00000129195,ENSG00000169992,ENSG00000132510,ENSG00000161381,ENSG00000094804,ENSG00000141753,ENSG00000131473,ENSG00000126561,ENSG00000131477,ENSG00000180340,ENSG00000108821,ENSG00000006283,ENSG00000108924,ENSG00000011028,ENSG00000154217,ENSG00000108950,ENSG00000125398,ENSG00000189159,ENSG00000132470,ENSG00000108639,ENSG00000089685,ENSG00000184557,ENSG00000171246,ENSG00000158270,ENSG00000168502,ENSG00000141448,ENSG00000101773,ENSG00000134030,ENSG00000118046,ENSG00000099875,ENSG00000099860,ENSG00000125648,ENSG00000125733,ENSG00000142303,ENSG00000105088,ENSG00000090339,ENSG00000129353,ENSG00000130176,ENSG00000171223,ENSG00000008441,ENSG00000074181,ENSG00000167460,ENSG00000105655,ENSG00000166398,ENSG00000105204,ENSG00000079432,ENSG00000069399,ENSG00000125744,ENSG00000169136,ENSG00000179820,ENSG00000179954,ENSG00000101384,ENSG00000125868,ENSG00000101439,ENSG00000101057,ENSG00000124249,ENSG00000101098,ENSG00000196562,ENSG00000124212,ENSG00000019186,ENSG00000101134,ENSG00000130702,ENSG00000197457,ENSG00000125520,ENSG00000196700,ENSG00000154654,ENSG00000198862,ENSG00000142149,ENSG00000182670,ENSG00000157557,ENSG00000197381,ENSG00000142173,ENSG00000184436,ENSG00000099994,ENSG00000169184,ENSG00000183765,ENSG00000128342,ENSG00000100345,ENSG00000189060,ENSG00000221890,ENSG00000167074,ENSG00000138944,ENSG00000128165,ENSG00000130487,ENSG00000101825,ENSG00000073464,ENSG00000182287,ENSG00000131831,ENSG00000149970,ENSG00000165175,ENSG00000065923,ENSG00000169083,ENSG00000147130,ENSG00000204131,ENSG00000184867,ENSG00000166432,ENSG00000185222,ENSG00000157600,ENSG00000101938,ENSG00000147251,ENSG00000125675,ENSG00000125676,ENSG00000130032,ENSG00000182492	AGRN,MEGF6,ERRFI1,PTCHD2,DHRS3,DDI2,ECE1,TCEA3,TMEM50A,MAN1C1,SH3BGRL3,SESN2,TINAGL1,MARCKSL1,YARS,PHC2,AKIRIN1,SMAP2,RIMS3,CDC20,PTPRF,SLC6A9,UROD,LRP8,SSBP3,JUN,NFIA,ROR1,AK4,DNAJC6,NEGR1,COL24A1,GBP4,FNBP1L,DPYD,NTNG1,SARS,KCNC4,MOV10,TSPAN2,NGF,FAM46C,PHGDH,ADAMTSL4,CERS2,SEMA6C,S100A4,ARHGEF2,MRPL24,SLC19A2,RALGPS2,SOAT1,RGL1,KCNT2,KIF14,PHLDA3,ADORA1,PRELP,PIK3C2B,CD55,PLXNA2,LAMB3,PPP2R5A,OBSCN,RNF187,NID1,GPR137B,CYS1,PDIA6,ROCK2,SDC1,APOB,ADCY3,MAPRE3,PPP1CB,LTBP1,MAP4K3,EML4,ZFP36L2,PPM1B,SOCS5,STON1,EHBP1,UGP2,SLC1A4,TET3,TCF7L1,ATOH8,KCNIP3,NCAPH,IL1R1,STEAP3,PTPN18,PKP4,CD302,TANK,DPP4,COBLL1,UBR3,ITGA6,NFE2L2,NABP1,FZD7,KANSL1L,IGFBP2,CHPF,IRS1,EFHD1,MLPH,ITPR1,BHLHE40,LMCD1,CAND2,GRIP2,ANKRD28,UBE2E2,UBE2E1,ANO10,PTH1R,COL7A1,NDUFAF3,DAG1,SEMA3B,NISCH,IL17RD,FOXP1,PDZRN3,COL8A1,PHLDB2,LSAMP,MYLK,SLC12A8,KLF15,GATA2,CHST2,PFN2,IGSF10,RAP2B,RARRES1,TNIK,TNFSF10,IGF2BP2,WHSC1,SORCS2,LCORL,DHX15,SEL1L3,PCDH7,APBB2,SGCB,USP46,LNX1,KIT,PRKG2,HERC3,DDIT4L,ELOVL6,JADE1,HHIP,ZNF827,ING2,AHRR,SEMA5A,ANKH,CDH10,ADAMTS6,COL4A3BP,GRAMD3,FBN2,CDC42SE2,IRF1,CXXC5,ANXA6,GRIA1,FAXDC2,SH3PXD2B,DUSP1,ERGIC1,DBN1,PDLIM7,ADAMTS2,GFPT2,TFAP2A,PHACTR1,ATXN1,CAP2,NFKBIL1,EHMT2,ZBTB12,CFB,TAPBP,KIFC1,PHF1,SYNGAP1,HMGA1,SCUBE3,FKBP5,ZFAND3,TFEB,CCND3,TRERF1,PTK7,VEGFA,SLC17A5,TPBG,PREP,FOXO3,REV3L,MAN1A1,TMEM200A,ENPP1,HIVEP2,SAMD5,AKAP12,SNX9,EZR,GPER1,TNRC18,C1GALT1,GLCCI1,IGF2BP3,MPP6,AEBP1,KCTD7,ELN,ABCB4,PON2,TMEM130,NRCAM,MDFIC,CAV1,GPR37,FLNC,SMO,HIPK2,TBXAS1,RARRES2,SMARCD3,PRKAG2,KBTBD11,EGR3,RHOBTB2,LOXL2,ZNF395,RAB11FIP1,PPAPDC1B,TACC1,CEBPD,MCM4,TCEA1,NOV,MYC,COL22A1,VLDLR,PSIP1,BNC2,PLIN2,B4GALT1,MAMDC2,TRPM3,NTRK2,SPIN1,PTCH1,NR4A3,LPAR1,SNX30,STOM,PTGS1,LRSAM1,DNM1,ASS1,PPP1R26,ABCA2,GTPBP4,KLF6,NMT2,VIM,PLXDC2,KIAA1217,KIAA1462,ZEB1,RTKN2,ZNF365,STOX1,COL13A1,PPA1,PCBD1,C10orf105,VCL,PAPSS2,PTEN,SLC16A12,KIF11,TRIM8,ADRA2A,GFRA1,RAB11FIP2,CHST15,B4GALNT4,EPS8L2,PIDD,IGF2,DCHS1,ARNTL,PIK3C2A,HPS5,LGR4,BDNF,SLC1A2,PAMR1,MDK,PACSIN3,SERPING1,DTX4,TMEM132A,SYT7,FADS2,LRRN4CL,CDC42EP2,EHBP1L1,PACS1,RIN1,LRP5,ARAP1,FAM168A,PRSS23,FZD4,AMOTL1,CRYAB,DIXDC1,NNMT,CADM1,THY1,ADAMTS15,CACNA1C,ENO2,KCNJ8,GXYLT1,SLC38A2,AMIGO2,PCED1B,FAIM2,POU6F1,IGFBP6,RARG,NFE2,ITGA5,ITGA7,LRP1,MBD6,XPOT,HMGA2,NAP1L1,DUSP6,SOCS2,PLXNC1,ACACB,GPN3,VSIG10,CIT,CRYL1,WASF3,FOXO1,ENOX1,RCBTB2,EBPL,INTS6,FARP1,IRS2,COL4A1,SALL2,SLC7A7,PRKD1,NFKBIA,PTGER2,PELI2,DACT1,SIX1,HIF1A,SMOC1,FOS,TGFB3,IRF2BPL,PPP4R4,CCDC85C,MTMR10,TMOD2,TCF12,ANXA2,CILP,LARP6,CSPG4,MEX3B,NTRK3,ANPEP,PRC1,ALDH1A3,ABCA3,GRIN2A,LITAF,CPPED1,ABCC1,XYLT1,DCUN1D3,ATXN2L,MAZ,SETD1A,HSD3B7,ZNF668,NKD1,MMP15,CDH11,MAF,HSBP1,COTL1,ZCCHC14,HIC1,SGSM2,MINK1,FAM64A,NLGN2,KDM6B,PLXDC1,CDC6,IGFBP4,ACLY,STAT5A,RAMP2,FZD2,COL1A1,CACNA1G,HLF,MRC2,PITPNC1,FAM20A,SOX9,HN1,ITGB4,SYNGR2,BIRC5,SOCS3,NPTX1,COLEC12,SOGA2,GATA6,RBBP8,CTIF,STK11,MKNK2,GADD45B,SLC25A23,TRIP10,ADAMTS10,OLFM2,ICAM1,SLC44A2,CNN1,JUNB,NFIX,NOTCH3,TPM4,ISYNA1,KIAA0355,DYRK1B,CIC,BCL3,RTN2,ATF5,MYADM,SSC5D,JAG1,DSTN,CST3,MYBL2,KCNK15,RIMS4,SULF2,PTGIS,CYP24A1,DOK5,LAMA5,STMN3,SLC2A4RG,ZNF512B,NCAM2,LTN1,HUNK,TTC3,ETS2,ADARB1,COL6A2,THAP7,SUSD2,MN1,CHEK2,LIF,MYH9,H1F0,NPTXR,TEF,KIAA1644,ADM2,KLHDC7B,MXRA5,CLCN4,AP1S2,RAI2,CNKSR2,MID1IP1,SLC9A7,AR,ZMYM3,NHSL2,ARMCX2,ZMAT1,WBP5,TMEM164,CHRDL1,DOCK11,GRIA3,THOC2,PRRG3,BGN
TF	Factor: C/EBPalpha; motif: NRTTGTGCAAYN	TF:M09880	0.0140471	1.85241	2340	1956	384	13990	ENSG00000158292,ENSG00000074800,ENSG00000171824,ENSG00000171819,ENSG00000159023,ENSG00000142910,ENSG00000134690,ENSG00000168653,ENSG00000127603,ENSG00000196517,ENSG00000173846,ENSG00000117450,ENSG00000117461,ENSG00000132122,ENSG00000174348,ENSG00000162599,ENSG00000116675,ENSG00000118473,ENSG00000116704,ENSG00000117069,ENSG00000162614,ENSG00000171502,ENSG00000137975,ENSG00000162654,ENSG00000064886,ENSG00000155363,ENSG00000134259,ENSG00000143434,ENSG00000160789,ENSG00000143320,ENSG00000143314,ENSG00000117143,ENSG00000143162,ENSG00000143153,ENSG00000120337,ENSG00000135842,ENSG00000143341,ENSG00000162687,ENSG00000118193,ENSG00000163485,ENSG00000196352,ENSG00000117594,ENSG00000082497,ENSG00000136630,ENSG00000143753,ENSG00000162852,ENSG00000084674,ENSG00000205221,ENSG00000115841,ENSG00000152518,ENSG00000152527,ENSG00000171150,ENSG00000143942,ENSG00000169764,ENSG00000169604,ENSG00000187605,ENSG00000114978,ENSG00000084090,ENSG00000196843,ENSG00000125637,ENSG00000157827,ENSG00000115159,ENSG00000241399,ENSG00000136560,ENSG00000078098,ENSG00000082438,ENSG00000136531,ENSG00000144357,ENSG00000138395,ENSG00000132321,ENSG00000144476,ENSG00000115648,ENSG00000131386,ENSG00000182247,ENSG00000174738,ENSG00000151090,ENSG00000152642,ENSG00000091317,ENSG00000114650,ENSG00000174839,ENSG00000136068,ENSG00000144810,ENSG00000168386,ENSG00000154175,ENSG00000185565,ENSG00000163430,ENSG00000163884,ENSG00000114670,ENSG00000174611,ENSG00000175066,ENSG00000047457,ENSG00000070087,ENSG00000181467,ENSG00000163661,ENSG00000169255,ENSG00000177694,ENSG00000196083,ENSG00000159692,ENSG00000185774,ENSG00000075539,ENSG00000226887,ENSG00000072201,ENSG00000134853,ENSG00000169429,ENSG00000173083,ENSG00000152583,ENSG00000196616,ENSG00000205403,ENSG00000172403,ENSG00000164109,ENSG00000145386,ENSG00000077684,ENSG00000254535,ENSG00000151012,ENSG00000085871,ENSG00000164168,ENSG00000109686,ENSG00000121210,ENSG00000164122,ENSG00000182552,ENSG00000151725,ENSG00000040731,ENSG00000079215,ENSG00000132357,ENSG00000112936,ENSG00000039537,ENSG00000250722,ENSG00000175471,ENSG00000164291,ENSG00000118985,ENSG00000181751,ENSG00000145777,ENSG00000134986,ENSG00000133835,ENSG00000155324,ENSG00000138829,ENSG00000171992,ENSG00000145901,ENSG00000197043,ENSG00000164611,ENSG00000048162,ENSG00000196923,ENSG00000137203,ENSG00000112186,ENSG00000213722,ENSG00000244731,ENSG00000224389,ENSG00000168477,ENSG00000172738,ENSG00000112796,ENSG00000153291,ENSG00000065308,ENSG00000119899,ENSG00000146242,ENSG00000112297,ENSG00000074935,ENSG00000172594,ENSG00000111907,ENSG00000164484,ENSG00000027697,ENSG00000164442,ENSG00000112031,ENSG00000182095,ENSG00000122644,ENSG00000136244,ENSG00000146592,ENSG00000106105,ENSG00000122642,ENSG00000122641,ENSG00000122515,ENSG00000164659,ENSG00000177409,ENSG00000106366,ENSG00000128606,ENSG00000105967,ENSG00000105976,ENSG00000008311,ENSG00000174697,ENSG00000198074,ENSG00000176595,ENSG00000156011,ENSG00000159167,ENSG00000104765,ENSG00000168078,ENSG00000186918,ENSG00000157168,ENSG00000019549,ENSG00000169122,ENSG00000137573,ENSG00000171033,ENSG00000164930,ENSG00000154188,ENSG00000147679,ENSG00000182197,ENSG00000136960,ENSG00000178764,ENSG00000156804,ENSG00000164983,ENSG00000104415,ENSG00000104419,ENSG00000104518,ENSG00000107104,ENSG00000147852,ENSG00000178031,ENSG00000147874,ENSG00000120162,ENSG00000083067,ENSG00000106723,ENSG00000213694,ENSG00000165030,ENSG00000196305,ENSG00000127083,ENSG00000081377,ENSG00000170681,ENSG00000106948,ENSG00000095303,ENSG00000119383,ENSG00000187134,ENSG00000151632,ENSG00000196139,ENSG00000148541,ENSG00000183346,ENSG00000165732,ENSG00000148730,ENSG00000152779,ENSG00000138182,ENSG00000095637,ENSG00000119929,ENSG00000170370,ENSG00000165672,ENSG00000173432,ENSG00000176697,ENSG00000110436,ENSG00000179241,ENSG00000110492,ENSG00000110042,ENSG00000006118,ENSG00000173227,ENSG00000162337,ENSG00000110203,ENSG00000186635,ENSG00000137502,ENSG00000151376,ENSG00000174804,ENSG00000109861,ENSG00000170962,ENSG00000137752,ENSG00000149289,ENSG00000137727,ENSG00000149554,ENSG00000110852,ENSG00000172572,ENSG00000110900,ENSG00000139132,ENSG00000151233,ENSG00000111371,ENSG00000134291,ENSG00000167779,ENSG00000166987,ENSG00000090376,ENSG00000165899,ENSG00000198774,ENSG00000133639,ENSG00000120833,ENSG00000136048,ENSG00000136051,ENSG00000174600,ENSG00000076555,ENSG00000111275,ENSG00000135148,ENSG00000127863,ENSG00000133110,ENSG00000183722,ENSG00000139679,ENSG00000123179,ENSG00000139793,ENSG00000198542,ENSG00000102524,ENSG00000139832,ENSG00000214274,ENSG00000168952,ENSG00000165389,ENSG00000100906,ENSG00000129534,ENSG00000139921,ENSG00000197045,ENSG00000140015,ENSG00000126804,ENSG00000198732,ENSG00000140044,ENSG00000140092,ENSG00000176438,ENSG00000227051,ENSG00000185215,ENSG00000137804,ENSG00000186417,ENSG00000138615,ENSG00000137834,ENSG00000137809,ENSG00000103647,ENSG00000102858,ENSG00000067836,ENSG00000103381,ENSG00000077238,ENSG00000103485,ENSG00000099377,ENSG00000171241,ENSG00000177200,ENSG00000103479,ENSG00000087245,ENSG00000198848,ENSG00000125148,ENSG00000090863,ENSG00000140945,ENSG00000103187,ENSG00000183688,ENSG00000141503,ENSG00000179094,ENSG00000109072,ENSG00000141298,ENSG00000131747,ENSG00000108846,ENSG00000108387,ENSG00000173838,ENSG00000170921,ENSG00000108592,ENSG00000141338,ENSG00000154262,ENSG00000154263,ENSG00000108984,ENSG00000125398,ENSG00000173918,ENSG00000088756,ENSG00000154065,ENSG00000134769,ENSG00000150636,ENSG00000179981,ENSG00000118046,ENSG00000099860,ENSG00000090674,ENSG00000167460,ENSG00000166398,ENSG00000231924,ENSG00000204941,ENSG00000105755,ENSG00000104856,ENSG00000011485,ENSG00000105516,ENSG00000176909,ENSG00000104812,ENSG00000088882,ENSG00000101265,ENSG00000088766,ENSG00000154930,ENSG00000100994,ENSG00000171552,ENSG00000078699,ENSG00000131069,ENSG00000088298,ENSG00000132793,ENSG00000124249,ENSG00000124107,ENSG00000124212,ENSG00000019186,ENSG00000156261,ENSG00000157554,ENSG00000093072,ENSG00000215012,ENSG00000128335,ENSG00000100097,ENSG00000138944,ENSG00000157399,ENSG00000073464,ENSG00000101871,ENSG00000165175,ENSG00000189221,ENSG00000067445,ENSG00000082458,ENSG00000102359,ENSG00000172476,ENSG00000123562,ENSG00000101938,ENSG00000126016,ENSG00000182492	GPR153,ENO1,EXOSC10,ANGPTL7,EPB41,TINAGL1,CDCA8,NDUFS5,MACF1,SLC6A9,PLK3,PRDX1,PIK3R3,SPATA6,PODN,NFIA,DNAJC6,SGIP1,SLC35D1,ST6GALNAC5,NEXN,COL24A1,CLCA2,GBP4,CHI3L2,MOV10,NGF,SEMA6C,LMNA,CRABP2,MRPL24,UAP1,CREG1,ATP1B1,TNFSF18,FAM129A,HMCN1,KCNT2,KIF14,ADORA1,CD55,HSD11B1,SERTAD4,HLX,DEGS1,CNST,APOB,VIT,RMDN2,ZFP36L2,PLEKHH2,SOCS5,CHAC2,UGP2,ANTXR1,TET3,MOB1A,STARD7,ARID5A,PSD4,FMNL2,GPD2,CD302,TANK,FAP,COBLL1,SCN2A,UBR3,CDK15,IQCA1,ACKR3,MLPH,GALNT15,UBE2E2,NR1D2,THRB,GPD1L,CMTM6,SCAP,DENND6A,FLNB,COL8A1,FILIP1L,ABI3BP,LSAMP,FSTL1,KLF15,NEK11,KY,GK5,CP,PFN2,RAP2B,PTX3,B3GALNT1,NAALADL2,IL1RAP,CTBP1,KCNIP4,FRYL,ERVMER34-1,LNX1,PDGFRA,IL8,HPSE,SPARCL1,ADH1B,CFI,SYNPO2,MAD2L1,CCNA2,JADE1,PABPC4L,SLC7A11,MGST2,TMEM184C,SH3D19,KIAA0922,ASB5,RWDD4,CENPU,CDH10,SLC1A3,CARD6,C7,C6,SEPP1,MCTP1,ARSK,ELL2,C5orf30,TSLP,NREP,HSD17B4,GRAMD3,FBN2,SYNPO,TNIP1,ANXA6,PTTG1,NOP16,PDLIM7,TFAP2A,CAP2,DDAH2,C4A,C4B,TNXB,TMEM217,ENPP5,SLC25A27,TRAM2,SLC17A5,TPBG,AIM1,TUBE1,SMPDL3A,TPD52L1,TMEM200A,IFNGR1,CITED2,MTRF1L,TNRC18,ARL4A,IL6,CREB5,GARS,FKBP9,INHBA,ZMIZ2,KIAA1324L,SAMD9L,SERPINE1,LRRC17,TFEC,MET,AASS,LEP,AKR1B10,KBTBD11,PSD3,STC1,BNIP3L,PBK,ZNF395,NRG1,SNAI2,FAM110B,SULF1,PKIA,FZD6,ANGPT1,UTP23,EXT1,ENPP2,ZHX2,FBXO32,TMEM65,WISP1,NDRG1,GSDMD,KANK1,VLDLR,ADAMTSL1,HAUS6,MOB3B,TRPM3,SPIN1,S1PR3,NFIL3,IARS,OMD,CDC14B,MURC,AKNA,PTGS1,PPP2R4,AKR1C1,AKR1C2,AKR1C3,FAM13C,C10orf107,DDX21,EIF4EBP2,SLC16A12,KIF20B,SORBS1,CUTC,EMX2,PRDX3,SAA1,BDNF,SLC1A2,LDLRAD3,MDK,DTX4,TMEM132A,SYT12,LRP5,FOLR3,ARAP1,RAB30,ME3,FZD4,CTSC,PDGFD,CASP1,ZC3H12C,ARHGAP20,CHEK1,CLEC2B,PDE3A,TSPAN11,FGD4,GXYLT1,SLC38A1,TMEM106C,IGFBP6,MBD6,IRAK3,OTOGL,RASSF9,BTG1,SOCS2,DRAM1,KIAA1033,CMKLR1,ACACB,ALDH2,TRAFD1,TNFRSF19,POSTN,LHFP,LPAR6,EBPL,MBNL2,ITGBL1,TNFSF13B,RAB20,ANG,STXBP6,SPTSSA,NFKBIA,MIS18BP1,TMX1,GMFB,KCNH5,ZBTB1,SMOC1,JDP2,FBLN5,SYNE3,C14orf132,TNFAIP2,NUSAP1,GLDN,CILP,SMAD6,ITGA11,CORO2B,MGRN1,ROGDI,CPPED1,IL4R,QPRT,HSD3B7,SHCBP1,CHD9,RBL2,MMP2,CES1,MT2A,GLG1,CDH13,COTL1,FAM101B,MINK1,PER1,VTN,SSH2,TOP2A,ABCC3,SEPT4,MARCH10,TANC2,FTSJ3,ABCA8,ABCA6,ABCA10,MAP2K6,SOX9,C1QTNF1,ARHGAP28,ANKRD29,DTNA,CCDC102B,TSHZ1,STK11,GADD45B,MCOLN1,TPM4,KIAA0355,PSG1,PSG5,ETHE1,RELB,PPP5C,DBP,MAMSTR,GYS1,CPXM1,RASSF2,CRLS1,ACSS1,PYGB,BCL2L1,CBFA2T2,ACSS2,EDEM2,LPIN3,KCNK15,SLPI,PTGIS,CYP24A1,CCT8,ERG,CECR1,C22orf29,APOL2,LGALS1,KIAA1644,ARSE,CLCN4,MID1,MID1IP1,MAOA,TRO,DLG3,SRPX2,RAB40A,MORF4L2,CHRDL1,AMOT,BGN
TF	Factor: POU3F1; motif: RNYBCATTTGCATTWCAA; match class: 1	TF:M03842_1	0.0140471	1.85241	694	1956	131	13990	ENSG00000162493,ENSG00000132122,ENSG00000077254,ENSG00000162616,ENSG00000137975,ENSG00000134247,ENSG00000143314,ENSG00000132185,ENSG00000152332,ENSG00000143842,ENSG00000116991,ENSG00000049323,ENSG00000183023,ENSG00000169607,ENSG00000125637,ENSG00000150540,ENSG00000153237,ENSG00000081320,ENSG00000163513,ENSG00000174839,ENSG00000144746,ENSG00000169855,ENSG00000172020,ENSG00000065534,ENSG00000114115,ENSG00000047457,ENSG00000169908,ENSG00000163898,ENSG00000185774,ENSG00000145244,ENSG00000109265,ENSG00000173597,ENSG00000080493,ENSG00000198099,ENSG00000196616,ENSG00000172403,ENSG00000151012,ENSG00000085871,ENSG00000164125,ENSG00000151725,ENSG00000040731,ENSG00000164188,ENSG00000079215,ENSG00000132357,ENSG00000039537,ENSG00000049192,ENSG00000123213,ENSG00000164220,ENSG00000145685,ENSG00000092421,ENSG00000253846,ENSG00000183775,ENSG00000145861,ENSG00000164611,ENSG00000113758,ENSG00000112062,ENSG00000172738,ENSG00000118418,ENSG00000146250,ENSG00000111897,ENSG00000172594,ENSG00000164850,ENSG00000048052,ENSG00000136244,ENSG00000122515,ENSG00000019991,ENSG00000127954,ENSG00000135241,ENSG00000173114,ENSG00000174697,ENSG00000198074,ENSG00000168078,ENSG00000104368,ENSG00000170323,ENSG00000136960,ENSG00000197646,ENSG00000164985,ENSG00000127083,ENSG00000119523,ENSG00000187134,ENSG00000151632,ENSG00000107968,ENSG00000148541,ENSG00000198682,ENSG00000119938,ENSG00000095637,ENSG00000023839,ENSG00000110195,ENSG00000186635,ENSG00000187151,ENSG00000110318,ENSG00000137752,ENSG00000110852,ENSG00000139174,ENSG00000185432,ENSG00000067798,ENSG00000139318,ENSG00000139329,ENSG00000102683,ENSG00000127863,ENSG00000132970,ENSG00000073910,ENSG00000139921,ENSG00000100600,ENSG00000128965,ENSG00000104043,ENSG00000069869,ENSG00000077238,ENSG00000171241,ENSG00000177200,ENSG00000094804,ENSG00000154258,ENSG00000108984,ENSG00000168502,ENSG00000134769,ENSG00000197046,ENSG00000134030,ENSG00000166510,ENSG00000198597,ENSG00000028277,ENSG00000088766,ENSG00000078699,ENSG00000149633,ENSG00000183486,ENSG00000160310,ENSG00000100033,ENSG00000128284,ENSG00000101846,ENSG00000046653,ENSG00000102144,ENSG00000157514	PDPN,SPATA6,USP33,DNAJB4,CLCA2,PTGFRN,MRPL24,FCRLA,UHMK1,SOX13,SIPA1L2,LTBP1,SLC8A1,CKAP2L,PSD4,HNMT,CCDC148,STK17B,TGFBR2,DENND6A,ARL6IP5,ROBO1,GAP43,MYLK,RBP1,CP,TM4SF1,LIPH,KCNIP4,CORIN,KIAA1211,SULT1B1,SLC4A4,ADH4,ADH1B,SYNPO2,SLC7A11,MGST2,FAM198B,CENPU,CDH10,RANBP3L,SLC1A3,CARD6,C6,ADAMTS6,NLN,F2RL2,LHFPL2,SEMA6A,PCDHGA10,KCTD16,C1QTNF2,PTTG1,DBN1,MAPK14,TMEM217,HMGN3,PRSS35,SERINC1,SMPDL3A,GPER1,HDAC9,IL6,ZMIZ2,HGF,STEAP4,PNPLA8,LRRN3,LEP,AKR1B10,PBK,PLAT,FABP4,ENPP2,PDCD1LG2,PSIP1,OMD,ALG2,AKR1C1,AKR1C2,MAP3K8,FAM13C,PAPSS2,PPP1R3C,SORBS1,ABCC2,FOLR1,ARAP1,ANGPTL5,KIAA1377,CASP1,CLEC2B,PRICKLE1,METTL7A,NAV3,DUSP6,LUM,SGCG,TNFRSF19,WASF3,FRY,TMX1,LGMN,CHAC1,ATP8B4,NEDD4,IL4R,SHCBP1,CHD9,CDC6,ABCA9,MAP2K6,SOGA2,DTNA,SIGLEC15,CTIF,CCDC68,ZNF536,POU2F2,CRLS1,CBFA2T2,KIAA1755,MX2,PRMT2,PRODH,APOL3,STS,GPM6B,PGK1,TSC22D3
TF	Factor: KLF8; motif: NGGGCGGGGG	TF:M05318	0.0147654	1.83075	689	1956	130	13990	ENSG00000049246,ENSG00000116285,ENSG00000117643,ENSG00000174574,ENSG00000162407,ENSG00000143013,ENSG00000169231,ENSG00000066027,ENSG00000136636,ENSG00000119771,ENSG00000243244,ENSG00000187605,ENSG00000168906,ENSG00000144362,ENSG00000213160,ENSG00000173559,ENSG00000196950,ENSG00000144445,ENSG00000144711,ENSG00000170142,ENSG00000091317,ENSG00000011198,ENSG00000173402,ENSG00000179348,ENSG00000070087,ENSG00000152580,ENSG00000114315,ENSG00000109805,ENSG00000178177,ENSG00000109189,ENSG00000145569,ENSG00000132846,ENSG00000145777,ENSG00000043143,ENSG00000164574,ENSG00000120129,ENSG00000113758,ENSG00000168994,ENSG00000137177,ENSG00000172201,ENSG00000146197,ENSG00000112561,ENSG00000124496,ENSG00000112796,ENSG00000009413,ENSG00000164442,ENSG00000120254,ENSG00000071242,ENSG00000106624,ENSG00000136205,ENSG00000189056,ENSG00000105976,ENSG00000176595,ENSG00000221869,ENSG00000170791,ENSG00000169122,ENSG00000083223,ENSG00000081377,ENSG00000106771,ENSG00000160325,ENSG00000048740,ENSG00000122861,ENSG00000166341,ENSG00000011347,ENSG00000134824,ENSG00000133318,ENSG00000162337,ENSG00000131620,ENSG00000174804,ENSG00000165895,ENSG00000111684,ENSG00000151491,ENSG00000023734,ENSG00000166987,ENSG00000174600,ENSG00000179295,ENSG00000122035,ENSG00000136111,ENSG00000178235,ENSG00000152767,ENSG00000165821,ENSG00000129467,ENSG00000205978,ENSG00000184304,ENSG00000197045,ENSG00000198826,ENSG00000137880,ENSG00000166128,ENSG00000166825,ENSG00000167972,ENSG00000126603,ENSG00000140750,ENSG00000103495,ENSG00000051108,ENSG00000102996,ENSG00000140937,ENSG00000090863,ENSG00000178573,ENSG00000141503,ENSG00000141298,ENSG00000108797,ENSG00000006283,ENSG00000161542,ENSG00000171246,ENSG00000141574,ENSG00000141448,ENSG00000099875,ENSG00000130733,ENSG00000008441,ENSG00000105643,ENSG00000105290,ENSG00000099337,ENSG00000105755,ENSG00000125841,ENSG00000125845,ENSG00000101384,ENSG00000101230,ENSG00000125520,ENSG00000159216,ENSG00000167074,ENSG00000198911,ENSG00000138944,ENSG00000046653,ENSG00000188158,ENSG00000131831,ENSG00000065923,ENSG00000131080,ENSG00000082458,ENSG00000196507,ENSG00000157600	PER3,ERRFI1,MAN1C1,AKIRIN1,PPAP2B,LMO4,THBS3,PPP2R5A,KCTD3,KLHL29,STON1,TET3,MAT2A,PHOSPHO2,KLHL23,NABP1,SLC39A10,KANSL1L,IQSEC1,UBE2E1,CMTM6,ABHD5,DAG1,GATA2,PFN2,IGSF10,HES1,NCAPG,LCORL,USP46,FAM105A,ZBED3,TSLP,JADE2,GALNT10,DUSP1,DBN1,PXDC1,KIF13A,ID4,SCUBE3,TFEB,TRERF1,ENPP5,REV3L,CITED2,MTHFD1L,RPS6KA2,AEBP1,TNS3,RELN,MET,KBTBD11,CEBPD,CHCHD7,FAM110B,ZCCHC6,CDC14B,TMEM245,CACFD1,CELF2,PLAU,DCHS1,SYT7,FADS2,RTN3,LRP5,ANO1,FZD4,ARHGAP42,LPCAT3,EPS8,STRAP,MBD6,CMKLR1,PTPN11,RASL11A,TBC1D4,SLITRK1,FARP1,SALL2,ADCY4,NYNRIN,PRKD1,GMFB,ARHGAP11A,GCHFR,RAB8B,ANPEP,ABCA3,GLIS2,ARHGAP17,MAZ,HERPUD1,MMP15,CDH11,GLG1,MAF,MINK1,SSH2,CNTNAP1,CACNA1G,PRPSAP1,NPTX1,SECTM1,GATA6,MKNK2,YIPF2,NFIX,ARRDC2,APLP1,KCNK6,ETHE1,NRSN2,BMP2,JAG1,ISM1,SLC2A4RG,RUNX1,TEF,SREBF2,KIAA1644,GPM6B,NHS,RAI2,SLC9A7,EDA2R,DLG3,TCEAL3,TMEM164
TF	Factor: KLF7; motif: NGGGCGGGGG	TF:M05319	0.0147654	1.83075	689	1956	130	13990	ENSG00000049246,ENSG00000116285,ENSG00000117643,ENSG00000174574,ENSG00000162407,ENSG00000143013,ENSG00000169231,ENSG00000066027,ENSG00000136636,ENSG00000119771,ENSG00000243244,ENSG00000187605,ENSG00000168906,ENSG00000144362,ENSG00000213160,ENSG00000173559,ENSG00000196950,ENSG00000144445,ENSG00000144711,ENSG00000170142,ENSG00000091317,ENSG00000011198,ENSG00000173402,ENSG00000179348,ENSG00000070087,ENSG00000152580,ENSG00000114315,ENSG00000109805,ENSG00000178177,ENSG00000109189,ENSG00000145569,ENSG00000132846,ENSG00000145777,ENSG00000043143,ENSG00000164574,ENSG00000120129,ENSG00000113758,ENSG00000168994,ENSG00000137177,ENSG00000172201,ENSG00000146197,ENSG00000112561,ENSG00000124496,ENSG00000112796,ENSG00000009413,ENSG00000164442,ENSG00000120254,ENSG00000071242,ENSG00000106624,ENSG00000136205,ENSG00000189056,ENSG00000105976,ENSG00000176595,ENSG00000221869,ENSG00000170791,ENSG00000169122,ENSG00000083223,ENSG00000081377,ENSG00000106771,ENSG00000160325,ENSG00000048740,ENSG00000122861,ENSG00000166341,ENSG00000011347,ENSG00000134824,ENSG00000133318,ENSG00000162337,ENSG00000131620,ENSG00000174804,ENSG00000165895,ENSG00000111684,ENSG00000151491,ENSG00000023734,ENSG00000166987,ENSG00000174600,ENSG00000179295,ENSG00000122035,ENSG00000136111,ENSG00000178235,ENSG00000152767,ENSG00000165821,ENSG00000129467,ENSG00000205978,ENSG00000184304,ENSG00000197045,ENSG00000198826,ENSG00000137880,ENSG00000166128,ENSG00000166825,ENSG00000167972,ENSG00000126603,ENSG00000140750,ENSG00000103495,ENSG00000051108,ENSG00000102996,ENSG00000140937,ENSG00000090863,ENSG00000178573,ENSG00000141503,ENSG00000141298,ENSG00000108797,ENSG00000006283,ENSG00000161542,ENSG00000171246,ENSG00000141574,ENSG00000141448,ENSG00000099875,ENSG00000130733,ENSG00000008441,ENSG00000105643,ENSG00000105290,ENSG00000099337,ENSG00000105755,ENSG00000125841,ENSG00000125845,ENSG00000101384,ENSG00000101230,ENSG00000125520,ENSG00000159216,ENSG00000167074,ENSG00000198911,ENSG00000138944,ENSG00000046653,ENSG00000188158,ENSG00000131831,ENSG00000065923,ENSG00000131080,ENSG00000082458,ENSG00000196507,ENSG00000157600	PER3,ERRFI1,MAN1C1,AKIRIN1,PPAP2B,LMO4,THBS3,PPP2R5A,KCTD3,KLHL29,STON1,TET3,MAT2A,PHOSPHO2,KLHL23,NABP1,SLC39A10,KANSL1L,IQSEC1,UBE2E1,CMTM6,ABHD5,DAG1,GATA2,PFN2,IGSF10,HES1,NCAPG,LCORL,USP46,FAM105A,ZBED3,TSLP,JADE2,GALNT10,DUSP1,DBN1,PXDC1,KIF13A,ID4,SCUBE3,TFEB,TRERF1,ENPP5,REV3L,CITED2,MTHFD1L,RPS6KA2,AEBP1,TNS3,RELN,MET,KBTBD11,CEBPD,CHCHD7,FAM110B,ZCCHC6,CDC14B,TMEM245,CACFD1,CELF2,PLAU,DCHS1,SYT7,FADS2,RTN3,LRP5,ANO1,FZD4,ARHGAP42,LPCAT3,EPS8,STRAP,MBD6,CMKLR1,PTPN11,RASL11A,TBC1D4,SLITRK1,FARP1,SALL2,ADCY4,NYNRIN,PRKD1,GMFB,ARHGAP11A,GCHFR,RAB8B,ANPEP,ABCA3,GLIS2,ARHGAP17,MAZ,HERPUD1,MMP15,CDH11,GLG1,MAF,MINK1,SSH2,CNTNAP1,CACNA1G,PRPSAP1,NPTX1,SECTM1,GATA6,MKNK2,YIPF2,NFIX,ARRDC2,APLP1,KCNK6,ETHE1,NRSN2,BMP2,JAG1,ISM1,SLC2A4RG,RUNX1,TEF,SREBF2,KIAA1644,GPM6B,NHS,RAI2,SLC9A7,EDA2R,DLG3,TCEAL3,TMEM164
TF	Factor: LRF; motif: GGGGKYNNB; match class: 1	TF:M01100_1	0.0147968	1.82983	2175	1956	359	13990	ENSG00000188157,ENSG00000008130,ENSG00000162591,ENSG00000158292,ENSG00000049246,ENSG00000074800,ENSG00000142798,ENSG00000175130,ENSG00000116560,ENSG00000174574,ENSG00000117016,ENSG00000169213,ENSG00000157193,ENSG00000157216,ENSG00000162407,ENSG00000162636,ENSG00000143126,ENSG00000134253,ENSG00000143418,ENSG00000196154,ENSG00000116584,ENSG00000143320,ENSG00000116191,ENSG00000143341,ENSG00000154358,ENSG00000116574,ENSG00000135744,ENSG00000119280,ENSG00000116962,ENSG00000077585,ENSG00000162714,ENSG00000205795,ENSG00000134318,ENSG00000119771,ENSG00000084764,ENSG00000138080,ENSG00000158089,ENSG00000049323,ENSG00000170802,ENSG00000187605,ENSG00000168874,ENSG00000115525,ENSG00000084090,ENSG00000125637,ENSG00000163083,ENSG00000136720,ENSG00000144283,ENSG00000197635,ENSG00000128656,ENSG00000115232,ENSG00000138411,ENSG00000072195,ENSG00000169047,ENSG00000115468,ENSG00000176720,ENSG00000150995,ENSG00000144712,ENSG00000170142,ENSG00000168016,ENSG00000172037,ENSG00000185909,ENSG00000114767,ENSG00000163947,ENSG00000138496,ENSG00000163840,ENSG00000144908,ENSG00000114554,ENSG00000179348,ENSG00000154917,ENSG00000069849,ENSG00000070087,ENSG00000013297,ENSG00000182580,ENSG00000073792,ENSG00000159692,ENSG00000109685,ENSG00000184985,ENSG00000154277,ENSG00000170365,ENSG00000170390,ENSG00000137460,ENSG00000061918,ENSG00000168556,ENSG00000063438,ENSG00000112902,ENSG00000151388,ENSG00000134363,ENSG00000164292,ENSG00000072682,ENSG00000043143,ENSG00000156463,ENSG00000198624,ENSG00000164574,ENSG00000155508,ENSG00000170214,ENSG00000038274,ENSG00000184347,ENSG00000120129,ENSG00000113719,ENSG00000113758,ENSG00000197451,ENSG00000168994,ENSG00000137177,ENSG00000204371,ENSG00000231925,ENSG00000236104,ENSG00000065060,ENSG00000146197,ENSG00000112139,ENSG00000156639,ENSG00000118418,ENSG00000009413,ENSG00000146374,ENSG00000051620,ENSG00000118495,ENSG00000203727,ENSG00000146477,ENSG00000112562,ENSG00000146555,ENSG00000105926,ENSG00000086289,ENSG00000106624,ENSG00000136205,ENSG00000049540,ENSG00000130429,ENSG00000253276,ENSG00000128602,ENSG00000064393,ENSG00000059377,ENSG00000106123,ENSG00000106617,ENSG00000176595,ENSG00000104756,ENSG00000186918,ENSG00000020181,ENSG00000147526,ENSG00000029534,ENSG00000221869,ENSG00000181195,ENSG00000188343,ENSG00000164951,ENSG00000156469,ENSG00000136999,ENSG00000178764,ENSG00000170873,ENSG00000169436,ENSG00000147872,ENSG00000165072,ENSG00000099139,ENSG00000106723,ENSG00000148082,ENSG00000123975,ENSG00000165030,ENSG00000169071,ENSG00000185920,ENSG00000136842,ENSG00000165124,ENSG00000198121,ENSG00000106780,ENSG00000106976,ENSG00000130707,ENSG00000123243,ENSG00000181192,ENSG00000165507,ENSG00000185532,ENSG00000107984,ENSG00000197467,ENSG00000107738,ENSG00000107554,ENSG00000148842,ENSG00000121898,ENSG00000182272,ENSG00000167244,ENSG00000021762,ENSG00000166833,ENSG00000085117,ENSG00000157613,ENSG00000110492,ENSG00000165912,ENSG00000134780,ENSG00000134824,ENSG00000176485,ENSG00000149809,ENSG00000173442,ENSG00000131620,ENSG00000137507,ENSG00000033327,ENSG00000149256,ENSG00000174804,ENSG00000150764,ENSG00000182985,ENSG00000154127,ENSG00000134917,ENSG00000166106,ENSG00000182667,ENSG00000139044,ENSG00000151067,ENSG00000110811,ENSG00000111674,ENSG00000111371,ENSG00000139211,ENSG00000179715,ENSG00000161638,ENSG00000123384,ENSG00000175183,ENSG00000058272,ENSG00000120833,ENSG00000120837,ENSG00000136010,ENSG00000111231,ENSG00000179295,ENSG00000139514,ENSG00000183722,ENSG00000120659,ENSG00000102572,ENSG00000185950,ENSG00000139832,ENSG00000100889,ENSG00000100906,ENSG00000140044,ENSG00000119669,ENSG00000205476,ENSG00000206190,ENSG00000166912,ENSG00000166923,ENSG00000188277,ENSG00000128965,ENSG00000140262,ENSG00000103742,ENSG00000137834,ENSG00000140332,ENSG00000173546,ENSG00000103888,ENSG00000183496,ENSG00000140538,ENSG00000166825,ENSG00000140479,ENSG00000103260,ENSG00000008710,ENSG00000167972,ENSG00000162104,ENSG00000183454,ENSG00000189067,ENSG00000103222,ENSG00000103489,ENSG00000167191,ENSG00000103495,ENSG00000099381,ENSG00000099377,ENSG00000140807,ENSG00000051108,ENSG00000140937,ENSG00000196155,ENSG00000103064,ENSG00000140948,ENSG00000167522,ENSG00000167703,ENSG00000141258,ENSG00000141503,ENSG00000181885,ENSG00000065320,ENSG00000108557,ENSG00000176658,ENSG00000161381,ENSG00000141753,ENSG00000126561,ENSG00000108828,ENSG00000184988,ENSG00000180340,ENSG00000184922,ENSG00000006283,ENSG00000108846,ENSG00000154217,ENSG00000125398,ENSG00000182473,ENSG00000129646,ENSG00000184557,ENSG00000108679,ENSG00000171246,ENSG00000134775,ENSG00000134030,ENSG00000081923,ENSG00000070404,ENSG00000167468,ENSG00000118046,ENSG00000099622,ENSG00000071564,ENSG00000099875,ENSG00000125733,ENSG00000142303,ENSG00000105088,ENSG00000130164,ENSG00000171223,ENSG00000160888,ENSG00000074181,ENSG00000127220,ENSG00000105655,ENSG00000121297,ENSG00000130881,ENSG00000166398,ENSG00000105290,ENSG00000105227,ENSG00000105755,ENSG00000104783,ENSG00000069399,ENSG00000187244,ENSG00000105559,ENSG00000104812,ENSG00000179820,ENSG00000179954,ENSG00000125841,ENSG00000088882,ENSG00000088766,ENSG00000101384,ENSG00000101230,ENSG00000154930,ENSG00000171552,ENSG00000131069,ENSG00000101347,ENSG00000101057,ENSG00000064205,ENSG00000101098,ENSG00000197496,ENSG00000064655,ENSG00000124151,ENSG00000124126,ENSG00000042062,ENSG00000026559,ENSG00000020256,ENSG00000130702,ENSG00000197457,ENSG00000125520,ENSG00000196700,ENSG00000166979,ENSG00000182670,ENSG00000099953,ENSG00000099998,ENSG00000169184,ENSG00000184117,ENSG00000128342,ENSG00000198832,ENSG00000100100,ENSG00000189060,ENSG00000221890,ENSG00000172346,ENSG00000128274,ENSG00000182287,ENSG00000131831,ENSG00000101955,ENSG00000184205,ENSG00000082458,ENSG00000147130,ENSG00000165194,ENSG00000102362,ENSG00000166432,ENSG00000198932,ENSG00000158301,ENSG00000157600,ENSG00000184216	AGRN,NADK,MEGF6,GPR153,PER3,ENO1,HSPG2,MARCKSL1,SFPQ,AKIRIN1,RIMS3,RAB3B,LRP8,SSBP3,PPAP2B,FAM102B,CELSR2,TRIM45,CERS2,S100A4,ARHGEF2,CRABP2,RALGPS2,HMCN1,OBSCN,RHOU,AGT,C1orf198,NID1,GPR137B,ZNF496,CYS1,ROCK2,KLHL29,MAPRE3,EMILIN1,GALNT14,LTBP1,FOXN2,TET3,ATOH8,ST3GAL5,STARD7,PSD4,INHBB,HS6ST1,PKP4,DPP4,CHN1,ITGA4,HECW2,SPEG,IRS1,EFHD1,BOK,ITPR1,CAND2,UBE2E1,TRANK1,LAMB2,KLHDC8B,RRP9,ARHGEF3,PARP9,DTX3L,ALDH1L1,PLXNA1,GATA2,RAB6B,ATP1B3,PFN2,CLDN11,EPHB3,IGF2BP2,CTBP1,WHSC1,SORCS2,UCHL1,SMAD1,DCLK2,FHDC1,GUCY1B3,ING2,AHRR,SEMA5A,ADAMTS12,FST,RHOBTB3,P4HA2,JADE2,SH3RF2,CCDC69,GALNT10,CNOT8,ADRA1B,MAT2B,SLIT3,DUSP1,ERGIC1,DBN1,HNRNPAB,PXDC1,KIF13A,EHMT2,TAPBP,ZBTB22,UHRF1BP1,SCUBE3,MDGA1,ZFAND3,HMGN3,REV3L,RSPO3,HEBP2,PLAGL1,SAMD5,SLC22A3,SMOC2,SDK1,MPP6,EPDR1,AEBP1,TNS3,ELN,ARPC1B,CCDC71L,SMO,HIPK2,TBXAS1,EPHB6,PRKAG2,KBTBD11,KCTD9,ZNF395,GPR124,TACC1,ANK1,CEBPD,PENK,FAM92A1,PDP1,MTERFD1,NOV,ZHX2,MTSS1,COL22A1,PLIN2,MAMDC2,PCSK5,SPIN1,SHC3,CKS2,NFIL3,ROR2,PTCH1,TMOD1,SVEP1,LPAR1,MEGF9,DNM1,ASS1,ITIH5,DHTKD1,C10orf10,PRKG1,DKK1,COL13A1,C10orf54,DNMBP,CNNM2,CPXM2,B4GALNT4,IGF2,OSBPL5,NAV2,CD82,CREB3L1,MDK,PACSIN3,DAGLA,FADS2,PLA2G16,TM7SF2,EHBP1L1,ANO1,LRRC32,GAB2,TENM4,FZD4,DIXDC1,CADM1,UBASH3B,ADAMTS8,ADAMTS15,NTM,B4GALNT3,CACNA1C,LEPREL2,ENO2,SLC38A1,AMIGO2,PCED1B,ITGA5,LRP1,CSRP2,PPP1R12A,SOCS2,NFYB,ALDH1L2,GPN3,PTPN11,SLC7A1,LHFP,TNFSF11,STK24,IRS2,RAB20,PCK2,NFKBIA,JDP2,IRF2BPL,CCDC85C,ATP10A,MTMR10,GREM1,C15orf62,CHAC1,TCF12,IGDCC4,SMAD6,TLE3,CSPG4,KIAA1199,MEX3B,NTRK3,ANPEP,PCSK6,METRN,PKD1,ABCA3,ADCY9,GRIN2A,LITAF,ABCC1,XYLT1,GPRC5B,MAZ,SETD1A,HSD3B7,NKD1,HERPUD1,CDH11,PLEKHG4,SLC7A6,ZCCHC14,ANKRD11,SLC43A2,SGSM2,MINK1,CLDN7,NTN1,RAI1,MYO1D,PLXDC1,IGFBP4,STAT5A,VAT1,TMEM106A,FZD2,FMNL1,CACNA1G,ABCC3,PITPNC1,SOX9,EXOC7,QRICH2,SOCS3,LGALS3BP,NPTX1,FHOD3,CTIF,ATP8B1,FSTL3,GPX4,STK11,CIRBP,TCF3,MKNK2,TRIP10,ADAMTS10,OLFM2,LDLR,JUNB,IER2,NOTCH3,ABHD8,ISYNA1,TSHZ3,LRP3,KIAA0355,APLP1,PRX,ETHE1,KCNN4,BCL3,BCAM,PLEKHA4,GYS1,MYADM,SSC5D,NRSN2,CPXM1,CRLS1,JAG1,ISM1,ACSS1,BCL2L1,ACSS2,SAMHD1,MYBL2,WISP2,RIMS4,SLC2A10,EYA2,NCOA3,PREX1,FAM65C,KCNG1,ZFP64,LAMA5,STMN3,SLC2A4RG,ZNF512B,EVA1C,TTC3,MMP11,GGT5,MN1,NIPSNAP1,LIF,SELM,PIK3IP1,H1F0,NPTXR,CSDC2,A4GALT,AP1S2,RAI2,SRPX,TSPYL2,DLG3,ZMYM3,PCDH19,SYTL4,ZMAT1,GPRASP1,GPRASP2,TMEM164,IRAK1
TF	Factor: HFH2; motif: NNWAYRTAAACW	TF:M11555	0.0150318	1.82299	3142	1956	502	13990	ENSG00000008130,ENSG00000049246,ENSG00000116649,ENSG00000171824,ENSG00000171819,ENSG00000120942,ENSG00000197312,ENSG00000159423,ENSG00000188257,ENSG00000127472,ENSG00000117298,ENSG00000183726,ENSG00000162512,ENSG00000121769,ENSG00000134686,ENSG00000127603,ENSG00000117016,ENSG00000118473,ENSG00000172260,ENSG00000117069,ENSG00000077254,ENSG00000180488,ENSG00000162614,ENSG00000153904,ENSG00000137975,ENSG00000143013,ENSG00000162645,ENSG00000162654,ENSG00000137942,ENSG00000188641,ENSG00000121957,ENSG00000168679,ENSG00000134248,ENSG00000155363,ENSG00000116830,ENSG00000160789,ENSG00000187800,ENSG00000143228,ENSG00000143196,ENSG00000143153,ENSG00000007933,ENSG00000094963,ENSG00000034971,ENSG00000120337,ENSG00000116183,ENSG00000116194,ENSG00000057252,ENSG00000135838,ENSG00000143341,ENSG00000116711,ENSG00000162630,ENSG00000118193,ENSG00000174307,ENSG00000133056,ENSG00000196352,ENSG00000136636,ENSG00000136628,ENSG00000116141,ENSG00000143507,ENSG00000180875,ENSG00000179456,ENSG00000162852,ENSG00000171848,ENSG00000143878,ENSG00000138031,ENSG00000213639,ENSG00000011566,ENSG00000183023,ENSG00000152527,ENSG00000143942,ENSG00000169764,ENSG00000169604,ENSG00000114978,ENSG00000168874,ENSG00000144218,ENSG00000115641,ENSG00000115084,ENSG00000176771,ENSG00000182389,ENSG00000241399,ENSG00000136560,ENSG00000197635,ENSG00000078098,ENSG00000082438,ENSG00000136531,ENSG00000169432,ENSG00000091409,ENSG00000128656,ENSG00000003436,ENSG00000196950,ENSG00000138411,ENSG00000163535,ENSG00000138356,ENSG00000138395,ENSG00000152049,ENSG00000144476,ENSG00000176720,ENSG00000180914,ENSG00000125037,ENSG00000196639,ENSG00000144711,ENSG00000174738,ENSG00000151090,ENSG00000163491,ENSG00000093183,ENSG00000008324,ENSG00000114650,ENSG00000173402,ENSG00000163947,ENSG00000163378,ENSG00000144746,ENSG00000114861,ENSG00000172986,ENSG00000168386,ENSG00000181458,ENSG00000114423,ENSG00000091972,ENSG00000172020,ENSG00000198585,ENSG00000174611,ENSG00000175066,ENSG00000047457,ENSG00000152580,ENSG00000114790,ENSG00000121858,ENSG00000177694,ENSG00000121879,ENSG00000163898,ENSG00000113916,ENSG00000073282,ENSG00000189058,ENSG00000152953,ENSG00000072840,ENSG00000196526,ENSG00000163145,ENSG00000145147,ENSG00000185774,ENSG00000109189,ENSG00000072201,ENSG00000109265,ENSG00000173597,ENSG00000169429,ENSG00000163739,ENSG00000163291,ENSG00000163110,ENSG00000138696,ENSG00000196616,ENSG00000138778,ENSG00000073331,ENSG00000145362,ENSG00000164096,ENSG00000164070,ENSG00000151012,ENSG00000085871,ENSG00000170365,ENSG00000151617,ENSG00000164168,ENSG00000109686,ENSG00000164116,ENSG00000164125,ENSG00000145439,ENSG00000164104,ENSG00000164105,ENSG00000164122,ENSG00000151726,ENSG00000083857,ENSG00000164237,ENSG00000145569,ENSG00000154122,ENSG00000040731,ENSG00000113361,ENSG00000113407,ENSG00000168685,ENSG00000164188,ENSG00000132356,ENSG00000132357,ENSG00000250722,ENSG00000049192,ENSG00000069020,ENSG00000152409,ENSG00000164291,ENSG00000164292,ENSG00000134986,ENSG00000092421,ENSG00000133835,ENSG00000043143,ENSG00000120708,ENSG00000253846,ENSG00000183775,ENSG00000113657,ENSG00000145901,ENSG00000170271,ENSG00000164330,ENSG00000164611,ENSG00000072571,ENSG00000038274,ENSG00000120129,ENSG00000197451,ENSG00000112343,ENSG00000026950,ENSG00000111801,ENSG00000204592,ENSG00000137331,ENSG00000172738,ENSG00000124496,ENSG00000112796,ENSG00000146233,ENSG00000153291,ENSG00000119900,ENSG00000118418,ENSG00000146242,ENSG00000146250,ENSG00000112837,ENSG00000112297,ENSG00000118689,ENSG00000074935,ENSG00000111897,ENSG00000172594,ENSG00000111907,ENSG00000164484,ENSG00000079819,ENSG00000171408,ENSG00000027697,ENSG00000118503,ENSG00000146416,ENSG00000130340,ENSG00000186340,ENSG00000182095,ENSG00000136244,ENSG00000070882,ENSG00000146592,ENSG00000122641,ENSG00000019991,ENSG00000075213,ENSG00000164659,ENSG00000177409,ENSG00000127920,ENSG00000105854,ENSG00000106333,ENSG00000091129,ENSG00000105967,ENSG00000003989,ENSG00000156011,ENSG00000179388,ENSG00000173535,ENSG00000134013,ENSG00000104228,ENSG00000120899,ENSG00000171320,ENSG00000186918,ENSG00000157168,ENSG00000169499,ENSG00000169139,ENSG00000171033,ENSG00000076641,ENSG00000170323,ENSG00000185015,ENSG00000188343,ENSG00000164951,ENSG00000175305,ENSG00000104375,ENSG00000164920,ENSG00000154188,ENSG00000147679,ENSG00000182197,ENSG00000177570,ENSG00000164761,ENSG00000155792,ENSG00000214814,ENSG00000136997,ENSG00000104419,ENSG00000107104,ENSG00000197646,ENSG00000137033,ENSG00000147883,ENSG00000119138,ENSG00000099139,ENSG00000165030,ENSG00000106809,ENSG00000127083,ENSG00000185920,ENSG00000081377,ENSG00000136842,ENSG00000106785,ENSG00000204291,ENSG00000119508,ENSG00000170681,ENSG00000165029,ENSG00000260230,ENSG00000138835,ENSG00000136869,ENSG00000167106,ENSG00000067082,ENSG00000187134,ENSG00000151632,ENSG00000065328,ENSG00000065809,ENSG00000152463,ENSG00000026025,ENSG00000165995,ENSG00000120549,ENSG00000107968,ENSG00000165507,ENSG00000165633,ENSG00000185532,ENSG00000177613,ENSG00000170312,ENSG00000072422,ENSG00000183346,ENSG00000197467,ENSG00000180817,ENSG00000148730,ENSG00000166228,ENSG00000035403,ENSG00000148677,ENSG00000180628,ENSG00000119938,ENSG00000138160,ENSG00000095637,ENSG00000023839,ENSG00000151892,ENSG00000170370,ENSG00000165672,ENSG00000150760,ENSG00000177156,ENSG00000133818,ENSG00000176697,ENSG00000121691,ENSG00000134780,ENSG00000176485,ENSG00000149792,ENSG00000173227,ENSG00000110195,ENSG00000186635,ENSG00000137502,ENSG00000151376,ENSG00000166025,ENSG00000187151,ENSG00000196611,ENSG00000170962,ENSG00000137752,ENSG00000152402,ENSG00000137727,ENSG00000109906,ENSG00000182985,ENSG00000149554,ENSG00000134954,ENSG00000139112,ENSG00000013588,ENSG00000111341,ENSG00000151491,ENSG00000023734,ENSG00000139132,ENSG00000139174,ENSG00000134294,ENSG00000185432,ENSG00000167779,ENSG00000161638,ENSG00000166986,ENSG00000090376,ENSG00000135678,ENSG00000127329,ENSG00000179941,ENSG00000175183,ENSG00000067798,ENSG00000179104,ENSG00000198774,ENSG00000139329,ENSG00000011465,ENSG00000133639,ENSG00000111670,ENSG00000136052,ENSG00000136051,ENSG00000084112,ENSG00000165475,ENSG00000102683,ENSG00000127863,ENSG00000151849,ENSG00000139514,ENSG00000189403,ENSG00000133104,ENSG00000120690,ENSG00000179630,ENSG00000102786,ENSG00000198542,ENSG00000126218,ENSG00000155465,ENSG00000157379,ENSG00000205978,ENSG00000129534,ENSG00000100490,ENSG00000139926,ENSG00000100522,ENSG00000197045,ENSG00000126787,ENSG00000139946,ENSG00000100644,ENSG00000126785,ENSG00000119711,ENSG00000211448,ENSG00000100600,ENSG00000168398,ENSG00000166912,ENSG00000188549,ENSG00000103994,ENSG00000104043,ENSG00000183578,ENSG00000186417,ENSG00000260916,ENSG00000137831,ENSG00000117906,ENSG00000198901,ENSG00000184254,ENSG00000162104,ENSG00000168140,ENSG00000183044,ENSG00000103381,ENSG00000077238,ENSG00000103449,ENSG00000177200,ENSG00000103479,ENSG00000090861,ENSG00000157350,ENSG00000140948,ENSG00000167703,ENSG00000141258,ENSG00000141503,ENSG00000169992,ENSG00000065320,ENSG00000108557,ENSG00000006042,ENSG00000173812,ENSG00000184988,ENSG00000136436,ENSG00000159199,ENSG00000005884,ENSG00000173838,ENSG00000141338,ENSG00000154262,ENSG00000154263,ENSG00000173918,ENSG00000181045,ENSG00000168502,ENSG00000154864,ENSG00000134769,ENSG00000197046,ENSG00000134030,ENSG00000198796,ENSG00000101542,ENSG00000171451,ENSG00000150636,ENSG00000197971,ENSG00000118046,ENSG00000087903,ENSG00000125648,ENSG00000125730,ENSG00000142303,ENSG00000130176,ENSG00000127220,ENSG00000130513,ENSG00000153879,ENSG00000105227,ENSG00000231924,ENSG00000104783,ENSG00000169136,ENSG00000171051,ENSG00000101265,ENSG00000088766,ENSG00000125848,ENSG00000125868,ENSG00000101439,ENSG00000154930,ENSG00000171552,ENSG00000078699,ENSG00000174306,ENSG00000124107,ENSG00000197496,ENSG00000064655,ENSG00000124151,ENSG00000124126,ENSG00000042062,ENSG00000054793,ENSG00000182463,ENSG00000142149,ENSG00000197381,ENSG00000093072,ENSG00000100100,ENSG00000073464,ENSG00000101871,ENSG00000123595,ENSG00000130962,ENSG00000165175,ENSG00000189221,ENSG00000169083,ENSG00000126950,ENSG00000102393,ENSG00000184867,ENSG00000166681,ENSG00000172476,ENSG00000196507,ENSG00000172465,ENSG00000157514	NADK,PER3,SRM,EXOSC10,ANGPTL7,UBIAD1,DDI2,ALDH4A1,PLA2G2A,PLA2G5,ECE1,TMEM50A,SDC3,FABP3,PHC2,MACF1,RIMS3,SGIP1,NEGR1,ST6GALNAC5,USP33,FAM73A,NEXN,DDAH1,CLCA2,LMO4,GBP2,GBP4,FNBP1L,DPYD,GPSM2,SLC16A4,LAMTOR5,MOV10,TTF2,LMNA,PEAR1,NUF2,DPT,ATP1B1,FMO3,FMO2,MYOC,TNFSF18,PAPPA2,ANGPTL1,SOAT1,NPL,HMCN1,PLA2G4A,B3GALT2,KIF14,PHLDA3,PIK3C2B,CD55,KCTD3,EPRS,MARK1,DUSP10,GREM2,ZBTB18,CNST,RRM2,RHOB,ADCY3,PPP1CB,MAP4K3,SLC8A1,PLEKHH2,CHAC2,UGP2,ANTXR1,MOB1A,ATOH8,AFF3,FHL2,SLC35F5,NCKAP5,CACNB4,CD302,TANK,DPP4,FAP,COBLL1,SCN2A,SCN9A,ITGA6,CHN1,TFPI,SLC39A10,HECW2,SGOL2,AOX1,CDK15,KCNE4,ACKR3,BOK,OXTR,EMC3,HRH1,IQSEC1,NR1D2,THRB,NEK10,SEC22C,SS18L2,SCAP,DAG1,ARHGEF3,EOGT,ARL6IP5,FOXP1,GXYLT2,FILIP1L,TMEM45A,CBLB,CD200,GAP43,NUDT16,KY,GK5,CP,IGSF10,ARHGEF26,TNFSF10,NAALADL2,PIK3CA,LIPH,BCL6,TP63,APOD,STK32B,EVC,AFAP1,C1QTNF7,SLIT2,KCNIP4,USP46,LNX1,KIAA1211,SULT1B1,IL8,CXCL1,PAQR3,PDLIM5,BMPR1B,ADH1B,CENPE,ALPK1,ANK2,C4orf3,HSPA4L,SLC7A11,MGST2,SMAD1,EDNRA,TMEM184C,SH3D19,GUCY1A3,FAM198B,CBR4,HMGB2,SAP30,ASB5,ACSL1,FAT1,CMBL,FAM105A,ANKH,CDH10,CDH6,TARS,IL7R,RANBP3L,PRKAA1,CARD6,SEPP1,ADAMTS6,MAST4,JMY,ARSK,RHOBTB3,NREP,SEMA6A,HSD17B4,JADE2,TGFBI,PCDHGA10,KCTD16,DPYSL3,TNIP1,FAXDC2,EBF1,PTTG1,HMMR,MAT2B,DUSP1,HNRNPAB,TRIM38,BTN3A1,BTN3A3,HLA-E,IER3,TMEM217,TRERF1,ENPP5,CYP39A1,SLC25A27,OGFRL1,HMGN3,TPBG,PRSS35,TBX18,AIM1,FOXO3,TUBE1,SERINC1,SMPDL3A,TPD52L1,TMEM200A,EPB41L2,PDE7B,IFNGR1,TNFAIP3,AIG1,SNX9,THBS2,TNRC18,IL6,OSBPL3,CREB5,INHBA,HGF,SEMA3A,KIAA1324L,SAMD9L,GNG11,PON2,PCOLCE,NRCAM,TFEC,SLC7A2,PSD3,EGR3,TNFRSF10C,LOXL2,TRIM35,PTK2B,ESCO2,ZNF395,NRG1,PLEKHA2,UBE2V2,PKIA,PAG1,FABP4,CA13,FAM92A1,PDP1,CCNE2,STK3,OSR2,ANGPT1,UTP23,EXT1,SAMD12,TNFRSF11B,DEPTOR,FER1L6,MYC,NDRG1,KANK1,PDCD1LG2,IL33,CDKN2B,KLF9,PCSK5,NFIL3,OGN,OMD,PTCH1,CDC14B,TMOD1,TRIM14,COL15A1,NR4A3,MURC,ABCA1,FRRS1L,RGS3,TLR4,FAM102A,KLF6,AKR1C1,AKR1C2,MCM10,FAM107B,OLAH,VIM,CACNB2,KIAA1217,MAP3K8,C10orf10,VSTM4,PRKG1,CSTF2T,CDK1,RHOBTB1,C10orf107,COL13A1,PPA1,EIF4EBP2,PCBD1,VCL,ANKRD1,PCGF5,PPP1R3C,KIF11,SORBS1,ABCC2,GFRA1,EMX2,PRDX3,DOCK1,TALDO1,RRAS2,BDNF,CAT,DAGLA,PLA2G16,MRPL49,SYT12,FOLR1,ARAP1,RAB30,ME3,AMOTL1,ANGPTL5,MMP1,PDGFD,CASP1,GUCY1A2,ARHGAP20,ZBTB16,CADM1,CHEK1,ETS1,GABARAPL1,GPRC5A,MGP,EPS8,STRAP,FGD4,PRICKLE1,SLC38A2,METTL7A,IGFBP6,ITGA5,MARS,IRAK3,CPM,PTPRB,BBS10,CSRP2,NAV3,TMTC2,RASSF9,LUM,DCN,BTG1,GNPTAB,SLC41A2,KIAA1033,SSH1,CRYL1,SGCG,TNFRSF19,CENPJ,SLC7A1,HMGB1,SPG20,ELF1,LACC1,INTS6,ITGBL1,F10,SLC7A7,DHRS1,NYNRIN,MIS18BP1,CDKL1,FRMD6,GNPNAT1,GMFB,DLGAP5,PELI2,HIF1A,RHOJ,ALDH6A1,DIO2,LGMN,BDKRB2,MTMR10,C15orf52,ZNF106,ATP8B4,TNFAIP8L3,GLDN,CCPG1,UACA,RCN2,PRC1,ALDH1A3,ADCY9,VASN,ABAT,CPPED1,IL4R,SALL1,CHD9,RBL2,AARS,ST3GAL2,ZCCHC14,SLC43A2,SGSM2,MINK1,NLGN2,NTN1,RAI1,TMEM98,EIF1,TMEM106A,CALCOCO2,ATP5G1,ITGA3,MARCH10,ABCA8,ABCA6,ABCA10,C1QTNF1,SLC26A11,SOGA2,PIEZO2,DTNA,SIGLEC15,CTIF,ALPK2,CDH20,DSEL,CCDC102B,MBP,STK11,RFX2,SLC25A23,C3,ADAMTS10,CNN1,ABHD8,GDF15,CEBPG,PRX,PSG1,KCNN4,ATF5,FPR1,RASSF2,CRLS1,FLRT3,DSTN,CST3,ACSS1,BCL2L1,CBFA2T2,ZHX3,SLPI,SLC2A10,EYA2,NCOA3,PREX1,FAM65C,ATP9A,TSHZ2,HUNK,ADARB1,CECR1,PIK3IP1,CLCN4,MID1,RAB9A,PRRG1,MID1IP1,MAOA,AR,TMEM35,GLA,ARMCX2,NGFRAP1,RAB40A,TCEAL3,TCEAL1,TSC22D3
TF	Factor: ZF5; motif: NGAGCGCGC	TF:M10111	0.0152664	1.81626	2512	1956	409	13990	ENSG00000188157,ENSG00000008130,ENSG00000158292,ENSG00000162496,ENSG00000219481,ENSG00000159423,ENSG00000117298,ENSG00000117643,ENSG00000175130,ENSG00000142949,ENSG00000117461,ENSG00000157193,ENSG00000162433,ENSG00000116704,ENSG00000172260,ENSG00000117069,ENSG00000180488,ENSG00000171502,ENSG00000143013,ENSG00000137942,ENSG00000117525,ENSG00000134259,ENSG00000143434,ENSG00000173110,ENSG00000116191,ENSG00000143344,ENSG00000198756,ENSG00000135842,ENSG00000174307,ENSG00000082497,ENSG00000066027,ENSG00000136630,ENSG00000143507,ENSG00000143753,ENSG00000143771,ENSG00000143772,ENSG00000077585,ENSG00000180875,ENSG00000182901,ENSG00000205795,ENSG00000171848,ENSG00000134318,ENSG00000115884,ENSG00000138031,ENSG00000213639,ENSG00000213626,ENSG00000158089,ENSG00000049323,ENSG00000011566,ENSG00000152518,ENSG00000171150,ENSG00000169604,ENSG00000116005,ENSG00000187605,ENSG00000168906,ENSG00000115041,ENSG00000121152,ENSG00000196843,ENSG00000115594,ENSG00000163083,ENSG00000136720,ENSG00000144362,ENSG00000213160,ENSG00000071967,ENSG00000091409,ENSG00000128656,ENSG00000115232,ENSG00000138411,ENSG00000144445,ENSG00000169047,ENSG00000153823,ENSG00000115468,ENSG00000188042,ENSG00000198612,ENSG00000115648,ENSG00000176720,ENSG00000134107,ENSG00000182247,ENSG00000033867,ENSG00000168016,ENSG00000244607,ENSG00000114650,ENSG00000016391,ENSG00000056736,ENSG00000174839,ENSG00000144749,ENSG00000121440,ENSG00000144824,ENSG00000172020,ENSG00000163884,ENSG00000058262,ENSG00000179348,ENSG00000163913,ENSG00000154917,ENSG00000175066,ENSG00000070087,ENSG00000073792,ENSG00000113916,ENSG00000196083,ENSG00000159692,ENSG00000184985,ENSG00000178177,ENSG00000109790,ENSG00000163697,ENSG00000075539,ENSG00000109189,ENSG00000132467,ENSG00000138759,ENSG00000163291,ENSG00000173083,ENSG00000145358,ENSG00000164112,ENSG00000164070,ENSG00000170365,ENSG00000170390,ENSG00000137460,ENSG00000129128,ENSG00000083857,ENSG00000112902,ENSG00000145569,ENSG00000132356,ENSG00000134363,ENSG00000164176,ENSG00000164291,ENSG00000174136,ENSG00000129596,ENSG00000133835,ENSG00000155324,ENSG00000064651,ENSG00000158985,ENSG00000253846,ENSG00000240184,ENSG00000145819,ENSG00000145901,ENSG00000164330,ENSG00000120129,ENSG00000184845,ENSG00000196923,ENSG00000197451,ENSG00000131459,ENSG00000172201,ENSG00000124766,ENSG00000112511,ENSG00000146197,ENSG00000124762,ENSG00000112139,ENSG00000112576,ENSG00000172432,ENSG00000112715,ENSG00000012660,ENSG00000146242,ENSG00000112837,ENSG00000111885,ENSG00000111897,ENSG00000093144,ENSG00000197594,ENSG00000118503,ENSG00000164442,ENSG00000203727,ENSG00000092820,ENSG00000146555,ENSG00000106392,ENSG00000136231,ENSG00000105926,ENSG00000154678,ENSG00000154978,ENSG00000106211,ENSG00000105825,ENSG00000105835,ENSG00000005249,ENSG00000105976,ENSG00000174697,ENSG00000106617,ENSG00000146918,ENSG00000164733,ENSG00000104611,ENSG00000147408,ENSG00000179388,ENSG00000221869,ENSG00000169139,ENSG00000170791,ENSG00000137575,ENSG00000156103,ENSG00000180694,ENSG00000164951,ENSG00000175305,ENSG00000164761,ENSG00000136999,ENSG00000187955,ENSG00000170873,ENSG00000104419,ENSG00000120158,ENSG00000096968,ENSG00000119139,ENSG00000083067,ENSG00000135069,ENSG00000148053,ENSG00000106723,ENSG00000169071,ENSG00000185920,ENSG00000119508,ENSG00000165124,ENSG00000148154,ENSG00000106780,ENSG00000136944,ENSG00000196422,ENSG00000107331,ENSG00000170525,ENSG00000026025,ENSG00000165996,ENSG00000120549,ENSG00000095739,ENSG00000148516,ENSG00000107562,ENSG00000165633,ENSG00000072422,ENSG00000122877,ENSG00000165730,ENSG00000165732,ENSG00000180817,ENSG00000148730,ENSG00000166228,ENSG00000035403,ENSG00000198682,ENSG00000171862,ENSG00000152779,ENSG00000180628,ENSG00000151892,ENSG00000182022,ENSG00000177106,ENSG00000129757,ENSG00000021762,ENSG00000170955,ENSG00000133794,ENSG00000133818,ENSG00000166833,ENSG00000175274,ENSG00000165912,ENSG00000006118,ENSG00000011347,ENSG00000134824,ENSG00000133318,ENSG00000173442,ENSG00000175115,ENSG00000131620,ENSG00000078124,ENSG00000033327,ENSG00000150687,ENSG00000109861,ENSG00000166025,ENSG00000152558,ENSG00000154127,ENSG00000110811,ENSG00000151746,ENSG00000057294,ENSG00000151233,ENSG00000134291,ENSG00000161813,ENSG00000166987,ENSG00000184575,ENSG00000149948,ENSG00000127329,ENSG00000177425,ENSG00000139318,ENSG00000136040,ENSG00000135148,ENSG00000179295,ENSG00000132970,ENSG00000122035,ENSG00000133104,ENSG00000120658,ENSG00000136111,ENSG00000183098,ENSG00000125249,ENSG00000102572,ENSG00000185950,ENSG00000187498,ENSG00000165804,ENSG00000157379,ENSG00000184304,ENSG00000139946,ENSG00000100644,ENSG00000054654,ENSG00000126804,ENSG00000100626,ENSG00000165521,ENSG00000205476,ENSG00000185567,ENSG00000169926,ENSG00000172575,ENSG00000137872,ENSG00000069869,ENSG00000140262,ENSG00000103742,ENSG00000137834,ENSG00000166173,ENSG00000156218,ENSG00000140538,ENSG00000140525,ENSG00000184254,ENSG00000103260,ENSG00000167972,ENSG00000162104,ENSG00000183454,ENSG00000168488,ENSG00000103495,ENSG00000167394,ENSG00000140807,ENSG00000087245,ENSG00000102996,ENSG00000140937,ENSG00000172831,ENSG00000223496,ENSG00000090861,ENSG00000178573,ENSG00000140945,ENSG00000103187,ENSG00000103257,ENSG00000167703,ENSG00000070366,ENSG00000141503,ENSG00000129195,ENSG00000065320,ENSG00000007237,ENSG00000108551,ENSG00000108557,ENSG00000128487,ENSG00000141298,ENSG00000176658,ENSG00000173812,ENSG00000131477,ENSG00000180340,ENSG00000184922,ENSG00000108821,ENSG00000108924,ENSG00000175175,ENSG00000011028,ENSG00000170921,ENSG00000154217,ENSG00000184557,ENSG00000171246,ENSG00000183010,ENSG00000154856,ENSG00000141448,ENSG00000154065,ENSG00000134775,ENSG00000119537,ENSG00000171451,ENSG00000166347,ENSG00000179981,ENSG00000064687,ENSG00000118046,ENSG00000071564,ENSG00000099875,ENSG00000167772,ENSG00000008441,ENSG00000105643,ENSG00000130511,ENSG00000121297,ENSG00000153879,ENSG00000176531,ENSG00000011485,ENSG00000105327,ENSG00000101361,ENSG00000171873,ENSG00000125845,ENSG00000101384,ENSG00000178726,ENSG00000154930,ENSG00000100994,ENSG00000101347,ENSG00000064205,ENSG00000124249,ENSG00000101098,ENSG00000064655,ENSG00000196562,ENSG00000124126,ENSG00000026559,ENSG00000020256,ENSG00000101134,ENSG00000179242,ENSG00000197457,ENSG00000125520,ENSG00000196700,ENSG00000154654,ENSG00000154734,ENSG00000142149,ENSG00000243927,ENSG00000182670,ENSG00000157557,ENSG00000184702,ENSG00000215012,ENSG00000100095,ENSG00000100154,ENSG00000184117,ENSG00000128245,ENSG00000100065,ENSG00000221890,ENSG00000128272,ENSG00000101846,ENSG00000182287,ENSG00000130962,ENSG00000169083,ENSG00000090889,ENSG00000165194,ENSG00000133142,ENSG00000172465,ENSG00000068366,ENSG00000101935	AGRN,NADK,GPR153,DHRS3,NBPF1,ALDH4A1,ECE1,MAN1C1,MARCKSL1,PTPRF,PIK3R3,LRP8,AK4,SLC35D1,NEGR1,ST6GALNAC5,FAM73A,COL24A1,LMO4,FNBP1L,F3,NGF,SEMA6C,HSPA6,RALGPS2,RGL1,COLGALT2,FAM129A,PHLDA3,SERTAD4,PPP2R5A,HLX,DUSP10,DEGS1,CNIH4,ITPKB,GPR137B,GREM2,RGS7,CYS1,RRM2,ROCK2,SDC1,ADCY3,PPP1CB,LBH,GALNT14,LTBP1,MAP4K3,ZFP36L2,SOCS5,ANTXR1,PCYOX1,TET3,MAT2A,KCNIP3,NCAPH,ARID5A,IL1R1,INHBB,HS6ST1,PHOSPHO2,KLHL23,CYBRD1,ITGA6,CHN1,ITGA4,HECW2,KANSL1L,IRS1,PID1,EFHD1,ARL4C,COPS8,MLPH,BOK,BHLHE40,UBE2E2,SLC4A7,TRANK1,CCDC13,SCAP,CHDH,IL17RB,DENND6A,LRIG1,PDZRN3,PHLDB2,GAP43,KLF15,SEC61A1,GATA2,IFT122,RAB6B,GK5,PFN2,IGF2BP2,BCL6,IL1RAP,CTBP1,SORCS2,LCORL,KLHL5,APBB2,FRYL,USP46,UTP3,FRAS1,PAQR3,HPSE,DDIT4L,TMEM155,HSPA4L,SMAD1,DCLK2,FHDC1,SPCS3,FAT1,SEMA5A,FAM105A,PRKAA1,FST,EDIL3,ARSK,RGMB,CDO1,HSD17B4,GRAMD3,SLC12A2,CDC42SE2,PCDHGA10,PCDHGC3,ARHGAP26,TNIP1,EBF1,DUSP1,DRD1,PDLIM7,HNRNPAB,GFPT2,ID4,SOX4,PHF1,SCUBE3,CDKN1A,MDGA1,CCND3,GTPBP2,VEGFA,ELOVL5,TPBG,TBX18,MAN1A1,SERINC1,ECHDC1,ENPP1,TNFAIP3,CITED2,SAMD5,EZR,SDK1,C1GALT1,IGF2BP3,MPP6,PDE1C,VOPP1,HSPB1,TFPI2,NAMPT,PRKAR2B,MET,LEP,PRKAG2,NCAPG2,CTSB,SH2D4A,CSGALNACT1,EGR3,CEBPD,UBE2V2,CHCHD7,SDCBP,MMP16,TMEM64,PDP1,CCNE2,TNFRSF11B,NOV,COL14A1,MTSS1,NDRG1,RCL1,JAK2,TJP2,TRPM3,PSAT1,NTRK2,SPIN1,ROR2,PTCH1,NR4A3,SVEP1,UGCG,MEGF9,LMX1B,PPP1R26,ABCA2,PFKFB3,VIM,PTPLA,KIAA1217,BAMBI,ZEB1,CXCL12,VSTM4,RHOBTB1,EGR2,STOX1,DDX21,PPA1,EIF4EBP2,PCBD1,VCL,PAPSS2,PTEN,SLC16A12,PCGF5,GFRA1,CHST15,EPS8L2,CDKN1C,OSBPL5,PRKCDBP,ARNTL,RRAS2,NAV2,TP53I11,PACSIN3,TMEM132A,SYT7,FADS2,RTN3,EHBP1L1,PACS1,ANO1,ACER3,GAB2,PRSS23,CTSC,AMOTL1,TMEM123,UBASH3B,LEPREL2,BICD1,PKP2,GXYLT1,TMEM106C,LARP4,MBD6,XPOT,HMGA2,PTPRB,PAWR,DUSP6,PLXNC1,TRAFD1,PTPN11,WASF3,RASL11A,SPG20,ENOX1,TBC1D4,GPC6,RAP2A,STK24,IRS2,COL4A1,ZNF219,DHRS1,PRKD1,PELI2,HIF1A,SYNE2,ZBTB1,GALNT16,EML5,CCDC85C,AHNAK2,KLF13,RASGRP1,SEMA6D,NEDD4,TCF12,IGDCC4,SMAD6,LARP6,ADAMTSL3,NTRK3,FANCI,ALDH1A3,METRN,ABCA3,ADCY9,GRIN2A,ATXN2L,MAZ,ZNF668,NKD1,MMP2,MMP15,CDH11,CES2,EXOSC6,AARS,MAF,CDH13,COTL1,SLC7A5,SLC43A2,SMG6,MINK1,FAM64A,NTN1,GAS7,RASD1,RAI1,SPECC1,SSH2,MYO1D,EIF1,RAMP2,FZD2,FMNL1,COL1A1,HLF,PPM1E,MRC2,TANC2,PITPNC1,SOCS3,NPTX1,PYCR1,APCDD1,GATA6,ANKRD29,FHOD3,KDSR,DSEL,CYB5A,TSHZ1,ABCA7,STK11,TCF3,MKNK2,ANGPTL4,NFIX,ARRDC2,SSBP4,TSHZ3,CEBPG,PHLDB3,PPP5C,BBC3,NOP56,ADRA1D,BMP2,JAG1,THBD,ACSS1,PYGB,SAMHD1,WISP2,KCNK15,RIMS4,EYA2,SULF2,PREX1,KCNG1,ZFP64,DOK5,CDH4,STMN3,SLC2A4RG,ZNF512B,NCAM2,ADAMTS1,HUNK,MRPS6,TTC3,ETS2,SEPT5,C22orf29,SEZ6L,TTC28,NIPSNAP1,YWHAH,CARD10,NPTXR,ATF4,STS,AP1S2,PRRG1,AR,KIF4A,PCDH19,TCEAL4,TCEAL1,ACSL4,AMMECR1
TF	Factor: ZNF148; motif: NNCCCCTCCCCC; match class: 1	TF:M12464_1	0.0165382	1.78151	2052	1956	340	13990	ENSG00000188157,ENSG00000162591,ENSG00000158292,ENSG00000171680,ENSG00000120942,ENSG00000142627,ENSG00000117298,ENSG00000142669,ENSG00000130766,ENSG00000175130,ENSG00000134684,ENSG00000134686,ENSG00000117016,ENSG00000117399,ENSG00000142949,ENSG00000169213,ENSG00000174348,ENSG00000157193,ENSG00000157216,ENSG00000177606,ENSG00000162599,ENSG00000185483,ENSG00000162433,ENSG00000116675,ENSG00000137942,ENSG00000031698,ENSG00000116396,ENSG00000155363,ENSG00000134198,ENSG00000183508,ENSG00000143434,ENSG00000143314,ENSG00000117479,ENSG00000116667,ENSG00000188783,ENSG00000133056,ENSG00000196352,ENSG00000076356,ENSG00000082497,ENSG00000066027,ENSG00000168159,ENSG00000119280,ENSG00000077585,ENSG00000134318,ENSG00000084764,ENSG00000213626,ENSG00000049323,ENSG00000011566,ENSG00000143924,ENSG00000152518,ENSG00000138032,ENSG00000171150,ENSG00000170802,ENSG00000169764,ENSG00000115902,ENSG00000187605,ENSG00000152284,ENSG00000168890,ENSG00000144283,ENSG00000091409,ENSG00000116044,ENSG00000173559,ENSG00000155760,ENSG00000144445,ENSG00000115457,ENSG00000169047,ENSG00000115648,ENSG00000150995,ENSG00000144712,ENSG00000182247,ENSG00000170142,ENSG00000144645,ENSG00000160746,ENSG00000173402,ENSG00000136068,ENSG00000187098,ENSG00000114861,ENSG00000144810,ENSG00000065534,ENSG00000179348,ENSG00000154917,ENSG00000070087,ENSG00000118849,ENSG00000154310,ENSG00000073792,ENSG00000109685,ENSG00000178177,ENSG00000169851,ENSG00000109790,ENSG00000154277,ENSG00000157404,ENSG00000145358,ENSG00000170522,ENSG00000164099,ENSG00000077684,ENSG00000164161,ENSG00000137460,ENSG00000168556,ENSG00000151388,ENSG00000132356,ENSG00000113163,ENSG00000175745,ENSG00000138829,ENSG00000158985,ENSG00000171604,ENSG00000135074,ENSG00000174705,ENSG00000113719,ENSG00000113758,ENSG00000196923,ENSG00000087116,ENSG00000137203,ENSG00000124788,ENSG00000204498,ENSG00000204371,ENSG00000112511,ENSG00000197283,ENSG00000137309,ENSG00000146197,ENSG00000156639,ENSG00000112561,ENSG00000112576,ENSG00000124496,ENSG00000112655,ENSG00000112715,ENSG00000146242,ENSG00000085377,ENSG00000118689,ENSG00000009413,ENSG00000111885,ENSG00000079819,ENSG00000197594,ENSG00000010818,ENSG00000203727,ENSG00000130340,ENSG00000092820,ENSG00000182095,ENSG00000106392,ENSG00000106415,ENSG00000136231,ENSG00000105926,ENSG00000154678,ENSG00000243335,ENSG00000049540,ENSG00000166448,ENSG00000005249,ENSG00000091129,ENSG00000170775,ENSG00000128591,ENSG00000064393,ENSG00000033050,ENSG00000082014,ENSG00000176595,ENSG00000164733,ENSG00000008853,ENSG00000134013,ENSG00000187735,ENSG00000177570,ENSG00000136999,ENSG00000169436,ENSG00000147852,ENSG00000164985,ENSG00000083067,ENSG00000106723,ENSG00000185920,ENSG00000260230,ENSG00000148356,ENSG00000196422,ENSG00000107331,ENSG00000107937,ENSG00000067082,ENSG00000152465,ENSG00000026025,ENSG00000165757,ENSG00000148516,ENSG00000165730,ENSG00000197467,ENSG00000099194,ENSG00000171206,ENSG00000166272,ENSG00000182022,ENSG00000182272,ENSG00000177106,ENSG00000130592,ENSG00000166341,ENSG00000011405,ENSG00000176697,ENSG00000175274,ENSG00000110492,ENSG00000165912,ENSG00000149131,ENSG00000134824,ENSG00000186635,ENSG00000054965,ENSG00000150687,ENSG00000174804,ENSG00000109846,ENSG00000166741,ENSG00000154096,ENSG00000154127,ENSG00000134917,ENSG00000151067,ENSG00000111674,ENSG00000121361,ENSG00000151233,ENSG00000134294,ENSG00000139211,ENSG00000179715,ENSG00000135472,ENSG00000184271,ENSG00000167779,ENSG00000172819,ENSG00000135424,ENSG00000123384,ENSG00000182379,ENSG00000166987,ENSG00000149948,ENSG00000187109,ENSG00000120833,ENSG00000136048,ENSG00000111231,ENSG00000177169,ENSG00000150907,ENSG00000120658,ENSG00000136161,ENSG00000102786,ENSG00000136111,ENSG00000152767,ENSG00000185950,ENSG00000165821,ENSG00000129474,ENSG00000100906,ENSG00000100644,ENSG00000126804,ENSG00000198732,ENSG00000170345,ENSG00000140044,ENSG00000119669,ENSG00000119698,ENSG00000205476,ENSG00000166912,ENSG00000171877,ENSG00000137872,ENSG00000166128,ENSG00000183496,ENSG00000140538,ENSG00000166825,ENSG00000189067,ENSG00000103381,ENSG00000103495,ENSG00000099381,ENSG00000167394,ENSG00000140807,ENSG00000205364,ENSG00000140937,ENSG00000178573,ENSG00000230989,ENSG00000177374,ENSG00000141258,ENSG00000141503,ENSG00000181885,ENSG00000169992,ENSG00000131473,ENSG00000108828,ENSG00000136436,ENSG00000005884,ENSG00000006283,ENSG00000108924,ENSG00000153944,ENSG00000011028,ENSG00000125398,ENSG00000108639,ENSG00000184557,ENSG00000171246,ENSG00000158270,ENSG00000168502,ENSG00000154856,ENSG00000141448,ENSG00000118046,ENSG00000099875,ENSG00000099860,ENSG00000125648,ENSG00000125733,ENSG00000142303,ENSG00000105088,ENSG00000090339,ENSG00000129353,ENSG00000008441,ENSG00000074181,ENSG00000105655,ENSG00000166398,ENSG00000105290,ENSG00000079432,ENSG00000176531,ENSG00000104783,ENSG00000125744,ENSG00000105516,ENSG00000104812,ENSG00000179820,ENSG00000179954,ENSG00000125841,ENSG00000101384,ENSG00000125868,ENSG00000101439,ENSG00000132793,ENSG00000101057,ENSG00000124249,ENSG00000101098,ENSG00000196562,ENSG00000124212,ENSG00000197818,ENSG00000130702,ENSG00000197457,ENSG00000125520,ENSG00000196700,ENSG00000198862,ENSG00000099994,ENSG00000100095,ENSG00000169184,ENSG00000128342,ENSG00000221890,ENSG00000167074,ENSG00000128165,ENSG00000169891,ENSG00000067445,ENSG00000169083,ENSG00000147130,ENSG00000204131,ENSG00000165194,ENSG00000126950,ENSG00000184867,ENSG00000166432,ENSG00000198932,ENSG00000158301,ENSG00000157600,ENSG00000126016,ENSG00000125676,ENSG00000130032,ENSG00000182492,ENSG00000185825	AGRN,MEGF6,GPR153,PLEKHG5,UBIAD1,EPHA2,ECE1,SH3BGRL3,SESN2,MARCKSL1,YARS,PHC2,RIMS3,CDC20,PTPRF,RAB3B,PODN,LRP8,SSBP3,JUN,NFIA,ROR1,AK4,DNAJC6,FNBP1L,SARS,KCNC4,MOV10,TSPAN2,FAM46C,SEMA6C,MRPL24,SLC19A2,C1orf21,PRELP,PIK3C2B,CD55,PLXNA2,SERTAD4,PPP2R5A,RNF187,C1orf198,GPR137B,ROCK2,MAPRE3,LBH,LTBP1,MAP4K3,EML4,ZFP36L2,PPM1B,SOCS5,FOXN2,UGP2,SLC1A4,TET3,TCF7L1,TMEM150A,PKP4,ITGA6,NFE2L2,NABP1,FZD7,KANSL1L,IGFBP2,IRS1,MLPH,ITPR1,CAND2,UBE2E2,UBE2E1,OSBPL10,ANO10,DAG1,FLNB,MITF,FOXP1,COL8A1,MYLK,GATA2,RAB6B,PFN2,RARRES1,TNIK,IGF2BP2,WHSC1,LCORL,PCDH7,KLHL5,UCHL1,KIT,DDIT4L,ELOVL6,PRSS12,JADE1,HHIP,FHDC1,ING2,ADAMTS12,PRKAA1,COL4A3BP,NR2F1,FBN2,CDC42SE2,CXXC5,ADAM19,SH3PXD2B,ERGIC1,DBN1,PDLIM7,ADAMTS2,TFAP2A,ATXN1,NFKBIL1,EHMT2,PHF1,SYNGAP1,HMGA1,SCUBE3,ZFAND3,TFEB,CCND3,TRERF1,PTK7,VEGFA,TPBG,PREP,FOXO3,REV3L,MAN1A1,EPB41L2,ENPP1,HIVEP2,SAMD5,SNX9,EZR,TNRC18,C1GALT1,GLCCI1,IGF2BP3,MPP6,PDE1C,KCTD7,ELN,TMEM130,PRKAR2B,NRCAM,GPR37,FLNC,HIPK2,ABCF2,SMARCD3,KBTBD11,CTSB,RHOBTB2,LOXL2,TCEA1,SAMD12,NOV,COL22A1,VLDLR,PSIP1,TRPM3,SPIN1,PTCH1,FRRS1L,LRSAM1,PPP1R26,ABCA2,GTPBP4,KLF6,NMT2,VIM,KIAA1462,ZEB1,STOX1,COL13A1,SCD,TRIM8,WBP1L,CHST15,B4GALNT4,EPS8L2,LSP1,DCHS1,PIK3C2A,BDNF,TP53I11,MDK,PACSIN3,SERPING1,FADS2,ARAP1,FAM168A,PRSS23,FZD4,CRYAB,NNMT,THY1,UBASH3B,ADAMTS8,CACNA1C,ENO2,KCNJ8,GXYLT1,SLC38A2,AMIGO2,PCED1B,FAIM2,POU6F1,IGFBP6,RARG,ITGA7,LRP1,NXPH4,MBD6,HMGA2,NAP1L1,SOCS2,DRAM1,GPN3,ULK1,FOXO1,ENOX1,RCBTB2,INTS6,TBC1D4,FARP1,IRS2,SALL2,AJUBA,NFKBIA,HIF1A,ZBTB1,SMOC1,FOS,JDP2,IRF2BPL,PPP4R4,CCDC85C,MTMR10,FRMD5,SEMA6D,RAB8B,MEX3B,NTRK3,ANPEP,LITAF,CPPED1,MAZ,SETD1A,ZNF668,NKD1,MT1M,CDH11,MAF,HSBP1,HIC1,SGSM2,MINK1,CLDN7,NLGN2,ACLY,VAT1,CALCOCO2,ITGA3,CACNA1G,HLF,MSI2,MRC2,SOX9,SYNGR2,SOCS3,NPTX1,COLEC12,SOGA2,APCDD1,GATA6,STK11,MKNK2,GADD45B,SLC25A23,TRIP10,ADAMTS10,OLFM2,ICAM1,SLC44A2,NFIX,NOTCH3,ISYNA1,KIAA0355,APLP1,CIC,PHLDB3,KCNN4,RTN2,DBP,GYS1,MYADM,SSC5D,NRSN2,JAG1,DSTN,CST3,LPIN3,MYBL2,KCNK15,RIMS4,SULF2,PTGIS,SLC9A8,LAMA5,STMN3,SLC2A4RG,ZNF512B,LTN1,SUSD2,SEZ6L,MN1,LIF,NPTXR,TEF,ADM2,REPS2,TRO,AR,ZMYM3,NHSL2,PCDH19,TMEM35,ARMCX2,ZMAT1,GPRASP1,GPRASP2,TMEM164,AMOT,THOC2,PRRG3,BGN,BCAP31
TF	Factor: C/EBPbeta; motif: NATTGCRYAAYN	TF:M09597	0.0165382	1.78151	1979	1956	329	13990	ENSG00000158292,ENSG00000162496,ENSG00000142910,ENSG00000134690,ENSG00000168653,ENSG00000127603,ENSG00000117450,ENSG00000117461,ENSG00000132122,ENSG00000162604,ENSG00000116675,ENSG00000116704,ENSG00000117069,ENSG00000180488,ENSG00000162614,ENSG00000117226,ENSG00000174842,ENSG00000117525,ENSG00000116455,ENSG00000155363,ENSG00000116830,ENSG00000160789,ENSG00000143320,ENSG00000143196,ENSG00000143153,ENSG00000094963,ENSG00000116690,ENSG00000073756,ENSG00000000971,ENSG00000196352,ENSG00000143753,ENSG00000162852,ENSG00000205795,ENSG00000084674,ENSG00000213639,ENSG00000152518,ENSG00000152527,ENSG00000143942,ENSG00000115504,ENSG00000169764,ENSG00000169604,ENSG00000114978,ENSG00000084090,ENSG00000125637,ENSG00000163083,ENSG00000176771,ENSG00000115159,ENSG00000241399,ENSG00000136560,ENSG00000078098,ENSG00000136531,ENSG00000128656,ENSG00000132321,ENSG00000144476,ENSG00000115648,ENSG00000196220,ENSG00000196639,ENSG00000131370,ENSG00000131386,ENSG00000182247,ENSG00000151090,ENSG00000152642,ENSG00000091317,ENSG00000114650,ENSG00000174839,ENSG00000136068,ENSG00000144810,ENSG00000168386,ENSG00000154175,ENSG00000091972,ENSG00000091986,ENSG00000185565,ENSG00000058262,ENSG00000206384,ENSG00000174611,ENSG00000047457,ENSG00000070087,ENSG00000163661,ENSG00000169255,ENSG00000177694,ENSG00000196083,ENSG00000159692,ENSG00000163145,ENSG00000185774,ENSG00000226887,ENSG00000072201,ENSG00000134853,ENSG00000169429,ENSG00000173083,ENSG00000152583,ENSG00000198099,ENSG00000073331,ENSG00000172403,ENSG00000164109,ENSG00000145386,ENSG00000077684,ENSG00000254535,ENSG00000151012,ENSG00000170365,ENSG00000109686,ENSG00000121210,ENSG00000164122,ENSG00000218336,ENSG00000182552,ENSG00000040731,ENSG00000079215,ENSG00000132357,ENSG00000039537,ENSG00000250722,ENSG00000113163,ENSG00000175471,ENSG00000145777,ENSG00000134986,ENSG00000133835,ENSG00000155324,ENSG00000138829,ENSG00000171992,ENSG00000145901,ENSG00000055163,ENSG00000164611,ENSG00000174705,ENSG00000113732,ENSG00000196923,ENSG00000137203,ENSG00000112186,ENSG00000213722,ENSG00000244731,ENSG00000224389,ENSG00000112796,ENSG00000153291,ENSG00000065308,ENSG00000119899,ENSG00000118418,ENSG00000146242,ENSG00000112297,ENSG00000172594,ENSG00000111907,ENSG00000027697,ENSG00000118495,ENSG00000112031,ENSG00000130338,ENSG00000186340,ENSG00000164850,ENSG00000182095,ENSG00000136244,ENSG00000146592,ENSG00000122642,ENSG00000122641,ENSG00000122515,ENSG00000164659,ENSG00000173114,ENSG00000105967,ENSG00000105976,ENSG00000106484,ENSG00000176595,ENSG00000156011,ENSG00000147408,ENSG00000159167,ENSG00000104765,ENSG00000168078,ENSG00000168079,ENSG00000171033,ENSG00000170323,ENSG00000164930,ENSG00000154188,ENSG00000182197,ENSG00000136960,ENSG00000156804,ENSG00000164983,ENSG00000104419,ENSG00000104518,ENSG00000147852,ENSG00000106993,ENSG00000178031,ENSG00000120162,ENSG00000099139,ENSG00000106723,ENSG00000165030,ENSG00000196305,ENSG00000127083,ENSG00000081377,ENSG00000204291,ENSG00000170681,ENSG00000260230,ENSG00000106948,ENSG00000056586,ENSG00000119383,ENSG00000187134,ENSG00000151632,ENSG00000196139,ENSG00000048740,ENSG00000152463,ENSG00000026025,ENSG00000165996,ENSG00000148541,ENSG00000183346,ENSG00000148730,ENSG00000152779,ENSG00000138182,ENSG00000095637,ENSG00000170370,ENSG00000173432,ENSG00000176697,ENSG00000006118,ENSG00000134824,ENSG00000110203,ENSG00000137502,ENSG00000151376,ENSG00000174804,ENSG00000109861,ENSG00000170962,ENSG00000137752,ENSG00000149289,ENSG00000137727,ENSG00000109846,ENSG00000149554,ENSG00000134954,ENSG00000139182,ENSG00000110852,ENSG00000151491,ENSG00000023734,ENSG00000172572,ENSG00000151746,ENSG00000139132,ENSG00000151233,ENSG00000111371,ENSG00000134291,ENSG00000185432,ENSG00000167779,ENSG00000123405,ENSG00000166987,ENSG00000090376,ENSG00000165899,ENSG00000198774,ENSG00000133639,ENSG00000076555,ENSG00000111275,ENSG00000135148,ENSG00000122966,ENSG00000177169,ENSG00000127863,ENSG00000133110,ENSG00000183722,ENSG00000139679,ENSG00000123179,ENSG00000102524,ENSG00000092068,ENSG00000100906,ENSG00000129534,ENSG00000100490,ENSG00000100522,ENSG00000197045,ENSG00000198732,ENSG00000140092,ENSG00000176438,ENSG00000185215,ENSG00000137804,ENSG00000186417,ENSG00000138615,ENSG00000137809,ENSG00000103647,ENSG00000187720,ENSG00000102858,ENSG00000067836,ENSG00000183044,ENSG00000099377,ENSG00000177200,ENSG00000103479,ENSG00000198848,ENSG00000090863,ENSG00000140945,ENSG00000103187,ENSG00000183688,ENSG00000070366,ENSG00000179094,ENSG00000133026,ENSG00000109072,ENSG00000141298,ENSG00000108846,ENSG00000108387,ENSG00000011028,ENSG00000173838,ENSG00000170921,ENSG00000108592,ENSG00000141338,ENSG00000154262,ENSG00000154263,ENSG00000125398,ENSG00000132470,ENSG00000173918,ENSG00000080986,ENSG00000088756,ENSG00000168502,ENSG00000154065,ENSG00000134769,ENSG00000150636,ENSG00000179981,ENSG00000118046,ENSG00000099860,ENSG00000090674,ENSG00000167460,ENSG00000105755,ENSG00000104812,ENSG00000198046,ENSG00000088882,ENSG00000101265,ENSG00000172264,ENSG00000125848,ENSG00000171552,ENSG00000078699,ENSG00000131069,ENSG00000088298,ENSG00000124249,ENSG00000124107,ENSG00000124212,ENSG00000042062,ENSG00000019186,ENSG00000156261,ENSG00000157554,ENSG00000100034,ENSG00000100234,ENSG00000128335,ENSG00000138944,ENSG00000101871,ENSG00000165175,ENSG00000067445,ENSG00000082458,ENSG00000172476,ENSG00000182492	GPR153,DHRS3,TINAGL1,CDCA8,NDUFS5,MACF1,PRDX1,PIK3R3,SPATA6,TM2D1,DNAJC6,SLC35D1,ST6GALNAC5,FAM73A,NEXN,GBP3,GLMN,F3,WDR77,MOV10,TTF2,LMNA,CRABP2,DPT,ATP1B1,FMO2,PRG4,PTGS2,CFH,CD55,DEGS1,CNST,CYS1,APOB,PPP1CB,ZFP36L2,PLEKHH2,CHAC2,EHBP1,UGP2,ANTXR1,MOB1A,STARD7,PSD4,INHBB,NCKAP5,GPD2,CD302,TANK,FAP,SCN2A,CHN1,IQCA1,ACKR3,MLPH,SRGAP3,HRH1,SH3BP5,GALNT15,UBE2E2,THRB,GPD1L,CMTM6,SCAP,DENND6A,FLNB,COL8A1,FILIP1L,ABI3BP,CD200,CCDC80,LSAMP,SEC61A1,COL6A6,KY,CP,PFN2,PTX3,B3GALNT1,NAALADL2,IL1RAP,CTBP1,C1QTNF7,KCNIP4,ERVMER34-1,LNX1,PDGFRA,IL8,HPSE,SPARCL1,ADH4,ALPK1,SYNPO2,MAD2L1,CCNA2,JADE1,PABPC4L,SLC7A11,SMAD1,SH3D19,KIAA0922,ASB5,TENM3,RWDD4,CDH10,SLC1A3,CARD6,C6,SEPP1,COL4A3BP,MCTP1,TSLP,NREP,HSD17B4,GRAMD3,FBN2,SYNPO,TNIP1,CYFIP2,PTTG1,SH3PXD2B,ATP6V0E1,PDLIM7,TFAP2A,CAP2,DDAH2,C4A,C4B,ENPP5,SLC25A27,TRAM2,SLC17A5,HMGN3,TPBG,AIM1,SMPDL3A,TPD52L1,IFNGR1,PLAGL1,MTRF1L,TULP4,THBS2,GPER1,TNRC18,IL6,CREB5,FKBP9,INHBA,ZMIZ2,KIAA1324L,LRRN3,TFEC,MET,MEST,KBTBD11,PSD3,CSGALNACT1,STC1,BNIP3L,PBK,SCARA5,PKIA,FABP4,FZD6,ANGPT1,EXT1,ENPP2,FBXO32,TMEM65,NDRG1,GSDMD,VLDLR,CDC37L1,ADAMTSL1,MOB3B,PCSK5,SPIN1,NFIL3,IARS,OMD,CDC14B,COL15A1,MURC,FRRS1L,AKNA,RC3H2,PPP2R4,AKR1C1,AKR1C2,AKR1C3,CELF2,OLAH,VIM,PTPLA,FAM13C,C10orf107,EIF4EBP2,SLC16A12,KIF20B,SORBS1,EMX2,SAA1,BDNF,TMEM132A,FADS2,FOLR3,RAB30,ME3,FZD4,CTSC,PDGFD,CASP1,ZC3H12C,ARHGAP20,CRYAB,CHEK1,ETS1,CLSTN3,CLEC2B,EPS8,STRAP,PDE3A,BICD1,FGD4,GXYLT1,SLC38A1,TMEM106C,METTL7A,IGFBP6,NFE2,MBD6,IRAK3,OTOGL,RASSF9,BTG1,ACACB,ALDH2,TRAFD1,CIT,ULK1,TNFRSF19,POSTN,LHFP,LPAR6,EBPL,TNFSF13B,SLC7A8,NFKBIA,MIS18BP1,CDKL1,GNPNAT1,GMFB,SMOC1,FBLN5,SYNE3,TNFAIP2,NUSAP1,GLDN,CILP,ITGA11,CORO2B,THSD4,MGRN1,ROGDI,ABAT,HSD3B7,CHD9,RBL2,CES1,GLG1,CDH13,COTL1,FAM101B,SMG6,PER1,MYH10,VTN,SSH2,ABCC3,SEPT4,MRC2,MARCH10,TANC2,FTSJ3,ABCA8,ABCA6,ABCA10,SOX9,ITGB4,C1QTNF1,NDC80,ARHGAP28,SOGA2,ANKRD29,DTNA,CCDC102B,TSHZ1,STK11,GADD45B,MCOLN1,TPM4,ETHE1,GYS1,ZNF667,CPXM1,RASSF2,MACROD2,FLRT3,BCL2L1,CBFA2T2,ACSS2,EDEM2,KCNK15,SLPI,PTGIS,FAM65C,CYP24A1,CCT8,ERG,PPM1F,TIMP3,APOL2,KIAA1644,MID1,MID1IP1,TRO,DLG3,RAB40A,BGN
TF	Factor: BTEB3; motif: BNRNGGGAGGNGT; match class: 1	TF:M01865_1	0.0169219	1.77155	3359	1956	533	13990	ENSG00000188157,ENSG00000008130,ENSG00000158292,ENSG00000171680,ENSG00000074800,ENSG00000142657,ENSG00000120942,ENSG00000204624,ENSG00000142621,ENSG00000127472,ENSG00000117298,ENSG00000204219,ENSG00000142669,ENSG00000130766,ENSG00000175130,ENSG00000134686,ENSG00000174574,ENSG00000127603,ENSG00000168389,ENSG00000117016,ENSG00000117399,ENSG00000222009,ENSG00000117425,ENSG00000169213,ENSG00000157193,ENSG00000162433,ENSG00000116675,ENSG00000116678,ENSG00000213625,ENSG00000172260,ENSG00000171502,ENSG00000137942,ENSG00000121957,ENSG00000031698,ENSG00000134222,ENSG00000116396,ENSG00000155363,ENSG00000134259,ENSG00000092621,ENSG00000131781,ENSG00000169231,ENSG00000116584,ENSG00000143320,ENSG00000143153,ENSG00000116191,ENSG00000143344,ENSG00000116667,ENSG00000116679,ENSG00000162687,ENSG00000174307,ENSG00000163485,ENSG00000188783,ENSG00000076356,ENSG00000196878,ENSG00000066027,ENSG00000119280,ENSG00000135749,ENSG00000162852,ENSG00000143870,ENSG00000134318,ENSG00000132031,ENSG00000115884,ENSG00000119771,ENSG00000138031,ENSG00000084764,ENSG00000115841,ENSG00000011566,ENSG00000152518,ENSG00000171150,ENSG00000170802,ENSG00000243244,ENSG00000169764,ENSG00000115902,ENSG00000187605,ENSG00000152284,ENSG00000168906,ENSG00000169607,ENSG00000125637,ENSG00000150551,ENSG00000115159,ENSG00000144283,ENSG00000197635,ENSG00000116044,ENSG00000173559,ENSG00000144445,ENSG00000169047,ENSG00000153823,ENSG00000115468,ENSG00000188042,ENSG00000132321,ENSG00000198612,ENSG00000115648,ENSG00000134107,ENSG00000071282,ENSG00000144712,ENSG00000182247,ENSG00000170142,ENSG00000174738,ENSG00000033867,ENSG00000144645,ENSG00000168016,ENSG00000160746,ENSG00000012171,ENSG00000174839,ENSG00000187098,ENSG00000114861,ENSG00000170017,ENSG00000114423,ENSG00000091972,ENSG00000185565,ENSG00000031081,ENSG00000179348,ENSG00000158258,ENSG00000175040,ENSG00000152952,ENSG00000070087,ENSG00000163661,ENSG00000073792,ENSG00000109685,ENSG00000152953,ENSG00000109625,ENSG00000169744,ENSG00000178177,ENSG00000109606,ENSG00000091490,ENSG00000169851,ENSG00000154277,ENSG00000170448,ENSG00000163069,ENSG00000134853,ENSG00000157404,ENSG00000134851,ENSG00000138669,ENSG00000205403,ENSG00000164099,ENSG00000138735,ENSG00000170390,ENSG00000137460,ENSG00000164116,ENSG00000164104,ENSG00000129128,ENSG00000164237,ENSG00000145569,ENSG00000040731,ENSG00000067113,ENSG00000049192,ENSG00000123213,ENSG00000138829,ENSG00000072682,ENSG00000043143,ENSG00000171604,ENSG00000157510,ENSG00000170271,ENSG00000135074,ENSG00000164330,ENSG00000184347,ENSG00000174705,ENSG00000113719,ENSG00000113758,ENSG00000196923,ENSG00000168994,ENSG00000197977,ENSG00000124788,ENSG00000124766,ENSG00000079691,ENSG00000204371,ENSG00000243649,ENSG00000244731,ENSG00000224389,ENSG00000168477,ENSG00000231925,ENSG00000236104,ENSG00000237649,ENSG00000112511,ENSG00000197283,ENSG00000146197,ENSG00000096060,ENSG00000112139,ENSG00000156639,ENSG00000112576,ENSG00000124496,ENSG00000112655,ENSG00000172432,ENSG00000112715,ENSG00000119900,ENSG00000112297,ENSG00000118689,ENSG00000009413,ENSG00000111885,ENSG00000079819,ENSG00000010818,ENSG00000203727,ENSG00000131016,ENSG00000078269,ENSG00000092820,ENSG00000146477,ENSG00000071242,ENSG00000112562,ENSG00000146555,ENSG00000182095,ENSG00000106392,ENSG00000106415,ENSG00000106524,ENSG00000136231,ENSG00000105926,ENSG00000154678,ENSG00000086289,ENSG00000106483,ENSG00000154978,ENSG00000243335,ENSG00000106665,ENSG00000019991,ENSG00000166448,ENSG00000130429,ENSG00000106333,ENSG00000106366,ENSG00000253276,ENSG00000005249,ENSG00000105989,ENSG00000170775,ENSG00000128591,ENSG00000186591,ENSG00000106123,ENSG00000106538,ENSG00000033050,ENSG00000082014,ENSG00000106617,ENSG00000176595,ENSG00000164733,ENSG00000104611,ENSG00000147408,ENSG00000104756,ENSG00000184661,ENSG00000104228,ENSG00000120899,ENSG00000157168,ENSG00000020181,ENSG00000169499,ENSG00000029534,ENSG00000169122,ENSG00000137563,ENSG00000121039,ENSG00000104375,ENSG00000164920,ENSG00000164933,ENSG00000164934,ENSG00000177570,ENSG00000178764,ENSG00000214814,ENSG00000164983,ENSG00000136997,ENSG00000147852,ENSG00000096968,ENSG00000164985,ENSG00000173068,ENSG00000147874,ENSG00000120162,ENSG00000119139,ENSG00000165072,ENSG00000165030,ENSG00000081377,ENSG00000070214,ENSG00000260230,ENSG00000136810,ENSG00000106853,ENSG00000148158,ENSG00000148356,ENSG00000130707,ENSG00000160325,ENSG00000196422,ENSG00000026025,ENSG00000165996,ENSG00000165995,ENSG00000183621,ENSG00000148516,ENSG00000165507,ENSG00000107984,ENSG00000072422,ENSG00000197467,ENSG00000214688,ENSG00000107738,ENSG00000122861,ENSG00000099194,ENSG00000171206,ENSG00000166272,ENSG00000107560,ENSG00000121898,ENSG00000182022,ENSG00000150760,ENSG00000130592,ENSG00000167323,ENSG00000166341,ENSG00000011405,ENSG00000151117,ENSG00000205213,ENSG00000176697,ENSG00000175274,ENSG00000157613,ENSG00000110492,ENSG00000165912,ENSG00000149131,ENSG00000110042,ENSG00000134824,ENSG00000177363,ENSG00000173442,ENSG00000174791,ENSG00000054965,ENSG00000149257,ENSG00000078124,ENSG00000033327,ENSG00000149256,ENSG00000174804,ENSG00000166025,ENSG00000149218,ENSG00000109846,ENSG00000150764,ENSG00000166741,ENSG00000154096,ENSG00000154134,ENSG00000134917,ENSG00000111186,ENSG00000110811,ENSG00000111674,ENSG00000139112,ENSG00000151491,ENSG00000023734,ENSG00000133687,ENSG00000151233,ENSG00000134294,ENSG00000135472,ENSG00000161813,ENSG00000184271,ENSG00000172819,ENSG00000161638,ENSG00000135424,ENSG00000123384,ENSG00000182379,ENSG00000175197,ENSG00000166987,ENSG00000187109,ENSG00000179104,ENSG00000198774,ENSG00000139318,ENSG00000133639,ENSG00000173598,ENSG00000120833,ENSG00000136048,ENSG00000120837,ENSG00000136044,ENSG00000186815,ENSG00000122966,ENSG00000132341,ENSG00000177169,ENSG00000132970,ENSG00000189403,ENSG00000150907,ENSG00000120659,ENSG00000102786,ENSG00000139668,ENSG00000136111,ENSG00000152767,ENSG00000198805,ENSG00000165821,ENSG00000100889,ENSG00000129467,ENSG00000100906,ENSG00000139946,ENSG00000165617,ENSG00000126778,ENSG00000054654,ENSG00000126804,ENSG00000198732,ENSG00000170345,ENSG00000140044,ENSG00000119699,ENSG00000119669,ENSG00000100600,ENSG00000169926,ENSG00000168781,ENSG00000171877,ENSG00000137767,ENSG00000137872,ENSG00000128872,ENSG00000069869,ENSG00000166128,ENSG00000103742,ENSG00000140332,ENSG00000137831,ENSG00000183496,ENSG00000140538,ENSG00000184254,ENSG00000008710,ENSG00000167972,ENSG00000103145,ENSG00000126603,ENSG00000168140,ENSG00000067836,ENSG00000103489,ENSG00000188215,ENSG00000168488,ENSG00000103495,ENSG00000099381,ENSG00000140807,ENSG00000051108,ENSG00000140937,ENSG00000103064,ENSG00000090861,ENSG00000178573,ENSG00000166446,ENSG00000103187,ENSG00000140948,ENSG00000177374,ENSG00000141258,ENSG00000141503,ENSG00000091592,ENSG00000132530,ENSG00000181885,ENSG00000169992,ENSG00000132510,ENSG00000065320,ENSG00000108551,ENSG00000171345,ENSG00000108797,ENSG00000131477,ENSG00000180340,ENSG00000184922,ENSG00000108821,ENSG00000006283,ENSG00000108960,ENSG00000153944,ENSG00000011028,ENSG00000154217,ENSG00000108950,ENSG00000125398,ENSG00000108639,ENSG00000171246,ENSG00000185504,ENSG00000183010,ENSG00000141574,ENSG00000158270,ENSG00000168502,ENSG00000154856,ENSG00000141401,ENSG00000158201,ENSG00000141448,ENSG00000134775,ENSG00000134030,ENSG00000171451,ENSG00000197971,ENSG00000064687,ENSG00000118046,ENSG00000099622,ENSG00000071564,ENSG00000099875,ENSG00000099860,ENSG00000125648,ENSG00000125730,ENSG00000125733,ENSG00000142303,ENSG00000105088,ENSG00000090339,ENSG00000129353,ENSG00000130164,ENSG00000130176,ENSG00000171223,ENSG00000074181,ENSG00000105655,ENSG00000121297,ENSG00000153879,ENSG00000105290,ENSG00000079432,ENSG00000105429,ENSG00000176531,ENSG00000104783,ENSG00000187244,ENSG00000125744,ENSG00000105516,ENSG00000176909,ENSG00000105559,ENSG00000104812,ENSG00000169136,ENSG00000179820,ENSG00000179954,ENSG00000125841,ENSG00000125845,ENSG00000101384,ENSG00000101230,ENSG00000172264,ENSG00000125868,ENSG00000101439,ENSG00000125968,ENSG00000125970,ENSG00000131069,ENSG00000132793,ENSG00000101057,ENSG00000124249,ENSG00000197496,ENSG00000124126,ENSG00000124212,ENSG00000197818,ENSG00000042062,ENSG00000130702,ENSG00000197457,ENSG00000154654,ENSG00000154721,ENSG00000154734,ENSG00000198862,ENSG00000166979,ENSG00000182670,ENSG00000157557,ENSG00000142173,ENSG00000100095,ENSG00000169184,ENSG00000184117,ENSG00000128342,ENSG00000128245,ENSG00000167074,ENSG00000182287,ENSG00000131831,ENSG00000173698,ENSG00000130962,ENSG00000065923,ENSG00000067445,ENSG00000166432,ENSG00000198932,ENSG00000158301,ENSG00000157600,ENSG00000126016,ENSG00000147251,ENSG00000125675,ENSG00000125676,ENSG00000182492,ENSG00000185825	AGRN,NADK,GPR153,PLEKHG5,ENO1,PGD,UBIAD1,PTCHD2,FHAD1,PLA2G5,ECE1,TCEA3,SH3BGRL3,SESN2,MARCKSL1,PHC2,AKIRIN1,MACF1,MFSD2A,RIMS3,CDC20,BTBD19,PTCH2,RAB3B,LRP8,AK4,DNAJC6,LEPR,LEPROT,NEGR1,COL24A1,FNBP1L,GPSM2,SARS,PSRC1,KCNC4,MOV10,NGF,PHGDH,FMO5,THBS3,ARHGEF2,CRABP2,ATP1B1,RALGPS2,RGL1,C1orf21,IVNS1ABP,KCNT2,PHLDA3,ADORA1,PRELP,PLXNA2,LAMB3,PPP2R5A,C1orf198,PCNXL2,CNST,PDIA6,ROCK2,MATN3,SDC1,KLHL29,ADCY3,MAPRE3,RMDN2,MAP4K3,ZFP36L2,SOCS5,FOXN2,STON1,UGP2,SLC1A4,TET3,TCF7L1,MAT2A,CKAP2L,PSD4,LYPD1,GPD2,PKP4,DPP4,NFE2L2,NABP1,KANSL1L,IRS1,PID1,EFHD1,ARL4C,IQCA1,COPS8,MLPH,BHLHE40,LMCD1,CAND2,UBE2E2,UBE2E1,NR1D2,SLC4A7,OSBPL10,TRANK1,ANO10,SEMA3B,DENND6A,MITF,FOXP1,ALCAM,CBLB,CD200,LSAMP,ARHGAP31,GATA2,CLSTN2,CHST2,PLOD2,PFN2,PTX3,IGF2BP2,WHSC1,STK32B,CPZ,LDB2,LCORL,DHX15,SEL1L3,PCDH7,UCHL1,NFXL1,SGCB,PDGFRA,KIT,TMEM165,PRKG2,CFI,PRSS12,PDE5A,DCLK2,FHDC1,GUCY1A3,HMGB2,SPCS3,CMBL,FAM105A,CDH10,PPAP2A,ADAMTS6,NLN,FBN2,P4HA2,JADE2,CXXC5,AFAP1L1,FAXDC2,ADAM19,EBF1,SLIT3,SH3PXD2B,ERGIC1,DBN1,PDLIM7,PXDC1,ELOVL2,ATXN1,SOX4,LRRC16A,EHMT2,CFB,C4A,C4B,TNXB,TAPBP,ZBTB22,KIFC1,PHF1,SYNGAP1,SCUBE3,FKBP5,MDGA1,ZFAND3,CCND3,TRERF1,PTK7,GTPBP2,VEGFA,OGFRL1,AIM1,FOXO3,REV3L,MAN1A1,EPB41L2,HIVEP2,SAMD5,AKAP12,SYNJ2,EZR,SLC22A3,RPS6KA2,SMOC2,SDK1,TNRC18,C1GALT1,GLCCI1,ANKMY2,IGF2BP3,MPP6,PDE1C,EPDR1,SFRP4,VOPP1,KCTD7,CLIP2,HGF,TMEM130,ARPC1B,PCOLCE,SERPINE1,CCDC71L,PRKAR2B,WNT2,GPR37,FLNC,UBE2H,EPHB6,RARRES2,ABCF2,SMARCD3,PRKAG2,KBTBD11,CTSB,SH2D4A,CSGALNACT1,KCTD9,CDCA2,TRIM35,PTK2B,NRG1,GPR124,PLEKHA2,ANK1,FAM110B,GGH,RDH10,STK3,OSR2,SLC25A32,DCAF13,SAMD12,ZHX2,FER1L6,TMEM65,MYC,VLDLR,JAK2,PSIP1,BNC2,HAUS6,MOB3B,TJP2,MAMDC2,NFIL3,CDC14B,SLC44A1,FRRS1L,TXN,PTGR1,SNX30,LRSAM1,ASS1,CACFD1,PPP1R26,VIM,PTPLA,CACNB2,ZNF438,ZEB1,C10orf10,DKK1,RHOBTB1,COL13A1,C10orf105,C10orf54,PLAU,SCD,TRIM8,WBP1L,RAB11FIP2,CPXM2,CHST15,DOCK1,LSP1,STIM1,DCHS1,PIK3C2A,TMEM86A,LGR4,BDNF,TP53I11,CREB3L1,MDK,PACSIN3,SERPING1,DTX4,FADS2,LRRN4CL,EHBP1L1,RIN1,FAM168A,SERPINH1,ACER3,GAB2,TENM4,FZD4,AMOTL1,ENDOD1,CRYAB,DIXDC1,NNMT,THY1,ROBO3,ADAMTS8,WNT5B,LEPREL2,ENO2,GABARAPL1,EPS8,STRAP,TMTC1,GXYLT1,SLC38A2,FAIM2,LARP4,POU6F1,RARG,ITGA5,ITGA7,LRP1,NXPH4,DDIT3,MBD6,NAP1L1,TMTC2,RASSF9,DUSP6,BTG1,NUDT4,SOCS2,DRAM1,NFYB,APPL2,TPCN1,CIT,RAN,ULK1,WASF3,HMGB1,FOXO1,TNFSF11,INTS6,WDFY2,TBC1D4,FARP1,PNP,SALL2,PCK2,ADCY4,NFKBIA,PELI2,DACT1,SIX1,SYNE2,ZBTB1,SMOC1,FOS,JDP2,TGFB3,IRF2BPL,LGMN,KLF13,PPIP5K1,FRMD5,SQRDL,SEMA6D,TMOD2,NEDD4,RAB8B,IGDCC4,TLE3,UACA,MEX3B,NTRK3,ALDH1A3,PKD1,ABCA3,HCFC1R1,GLIS2,VASN,ROGDI,XYLT1,DCUN1D3,ATXN2L,MAZ,SETD1A,NKD1,HERPUD1,CDH11,SLC7A6,AARS,MAF,CDYL2,COTL1,ZCCHC14,HIC1,SGSM2,MINK1,NLRP1,XAF1,CLDN7,NLGN2,KDM6B,NTN1,RASD1,KRT19,CNTNAP1,RAMP2,FZD2,FMNL1,COL1A1,CACNA1G,MMD,MSI2,MRC2,PITPNC1,FAM20A,SOX9,SYNGR2,NPTX1,C17orf70,PYCR1,SECTM1,COLEC12,SOGA2,APCDD1,IMPA2,ABHD3,GATA6,FHOD3,CTIF,DSEL,MBP,ABCA7,STK11,CIRBP,TCF3,MKNK2,GADD45B,SLC25A23,C3,TRIP10,ADAMTS10,OLFM2,ICAM1,SLC44A2,LDLR,CNN1,JUNB,NOTCH3,ISYNA1,TSHZ3,CEBPG,APLP1,CIC,MEGF8,PHLDB3,KCNN4,BCAM,RTN2,DBP,MAMSTR,PLEKHA4,GYS1,ATF5,MYADM,SSC5D,NRSN2,BMP2,JAG1,ISM1,MACROD2,DSTN,CST3,ID1,RALY,ACSS2,LPIN3,MYBL2,KCNK15,SLC2A10,PREX1,PTGIS,SLC9A8,FAM65C,LAMA5,STMN3,NCAM2,JAM2,ADAMTS1,LTN1,EVA1C,TTC3,ETS2,COL6A2,SEZ6L,MN1,NIPSNAP1,LIF,YWHAH,TEF,AP1S2,RAI2,GPR64,PRRG1,SLC9A7,TRO,ZMAT1,GPRASP1,GPRASP2,TMEM164,AMOT,DOCK11,GRIA3,THOC2,BGN,BCAP31
TF	Factor: Blimp-1; motif: RAAAGNGAAAGTNN; match class: 1	TF:M10040_1	0.017483	1.75738	11	1956	7	13990	ENSG00000049192,ENSG00000113580,ENSG00000231925,ENSG00000154263,ENSG00000128284,ENSG00000128335,ENSG00000100342	ADAMTS6,NR3C1,TAPBP,ABCA10,APOL3,APOL2,APOL1
TF	Factor: NF-1C; motif: NTTGGCNNNNTGCCARN; match class: 1	TF:M11728_1	0.017483	1.75738	749	1956	139	13990	ENSG00000171680,ENSG00000204219,ENSG00000158246,ENSG00000116560,ENSG00000134690,ENSG00000174574,ENSG00000162604,ENSG00000137959,ENSG00000155363,ENSG00000116774,ENSG00000160712,ENSG00000143196,ENSG00000117479,ENSG00000057252,ENSG00000143341,ENSG00000073756,ENSG00000196878,ENSG00000116991,ENSG00000168906,ENSG00000115041,ENSG00000115232,ENSG00000196950,ENSG00000115993,ENSG00000082146,ENSG00000135919,ENSG00000153823,ENSG00000134107,ENSG00000011198,ENSG00000114270,ENSG00000173402,ENSG00000144810,ENSG00000153283,ENSG00000163884,ENSG00000070087,ENSG00000152580,ENSG00000196083,ENSG00000109819,ENSG00000170448,ENSG00000075539,ENSG00000138759,ENSG00000145386,ENSG00000151725,ENSG00000132356,ENSG00000123213,ENSG00000145777,ENSG00000113621,ENSG00000120708,ENSG00000171992,ENSG00000145901,ENSG00000113732,ENSG00000175414,ENSG00000137203,ENSG00000065060,ENSG00000096060,ENSG00000124762,ENSG00000172432,ENSG00000009413,ENSG00000001036,ENSG00000182095,ENSG00000136244,ENSG00000122641,ENSG00000106211,ENSG00000019991,ENSG00000005471,ENSG00000198074,ENSG00000082014,ENSG00000104368,ENSG00000164949,ENSG00000170873,ENSG00000107104,ENSG00000119139,ENSG00000119138,ENSG00000083067,ENSG00000135069,ENSG00000165030,ENSG00000148175,ENSG00000160325,ENSG00000107331,ENSG00000026025,ENSG00000107796,ENSG00000171206,ENSG00000134333,ENSG00000176971,ENSG00000121691,ENSG00000011347,ENSG00000175115,ENSG00000131620,ENSG00000186635,ENSG00000137672,ENSG00000111341,ENSG00000111348,ENSG00000170421,ENSG00000161638,ENSG00000149948,ENSG00000058272,ENSG00000136161,ENSG00000100626,ENSG00000176438,ENSG00000100739,ENSG00000185215,ENSG00000099814,ENSG00000185567,ENSG00000137880,ENSG00000137804,ENSG00000138615,ENSG00000167972,ENSG00000103145,ENSG00000168140,ENSG00000213853,ENSG00000167191,ENSG00000103449,ENSG00000198848,ENSG00000103196,ENSG00000103257,ENSG00000167549,ENSG00000131473,ENSG00000141295,ENSG00000173918,ENSG00000181045,ENSG00000176845,ENSG00000090674,ENSG00000090339,ENSG00000105755,ENSG00000124440,ENSG00000088882,ENSG00000078699,ENSG00000042062,ENSG00000130702,ENSG00000154734,ENSG00000166979,ENSG00000184436,ENSG00000099998,ENSG00000128335,ENSG00000100342,ENSG00000100242,ENSG00000169083,ENSG00000157600,ENSG00000171388,ENSG00000182492	PLEKHG5,TCEA3,FAM46B,SFPQ,CDCA8,AKIRIN1,TM2D1,IFI44L,MOV10,OLFML3,IL6R,DPT,SLC19A2,SOAT1,HMCN1,PTGS2,LAMB3,SIPA1L2,MAT2A,KCNIP3,ITGA4,SLC39A10,TRAK2,STRADB,SERPINE2,PID1,BHLHE40,ABHD5,COL7A1,DAG1,COL8A1,CD96,KLF15,PFN2,IGSF10,IL1RAP,PPARGC1A,NFXL1,FRYL,FRAS1,CCNA2,CENPU,PRKAA1,NLN,TSLP,TXNDC15,TGFBI,SYNPO,TNIP1,ATP6V0E1,ARL10,TFAP2A,UHRF1BP1,FKBP5,CDKN1A,GTPBP2,REV3L,FUCA2,TNRC18,IL6,INHBA,HSPB1,HGF,ABCB4,AKR1B10,SMARCD3,PLAT,GEM,MTSS1,KANK1,TJP2,KLF9,TRPM3,PSAT1,NFIL3,STOM,CACFD1,ABCA2,VIM,ACTA2,TRIM8,LDHA,FIBIN,CAT,SYT7,PACS1,ANO1,ARAP1,TRPC6,MGP,ARHGDIB,KRT8,ITGA5,HMGA2,PPP1R12A,RCBTB2,GALNT16,SYNE3,BDKRB1,TNFAIP2,CEP170B,AHNAK2,GCHFR,NUSAP1,CILP,ABCA3,HCFC1R1,VASN,EMP2,GPRC5B,SALL1,CES1,CRISPLD2,SLC7A5,CORO6,ACLY,SCRN2,C1QTNF1,SLC26A11,METRNL,MCOLN1,ICAM1,ETHE1,HIF3A,CPXM1,CBFA2T2,FAM65C,LAMA5,ADAMTS1,EVA1C,THAP7,GGT5,APOL2,APOL1,SUN2,AR,TMEM164,APLN,BGN
TF	Factor: Oct-2; motif: ATTTGCA	TF:M04715	0.017483	1.75738	4140	1956	646	13990	ENSG00000171680,ENSG00000142657,ENSG00000142621,ENSG00000197312,ENSG00000117122,ENSG00000159423,ENSG00000188257,ENSG00000127472,ENSG00000117643,ENSG00000121753,ENSG00000174574,ENSG00000117425,ENSG00000132122,ENSG00000174348,ENSG00000058804,ENSG00000116133,ENSG00000169174,ENSG00000177606,ENSG00000162599,ENSG00000162604,ENSG00000162433,ENSG00000116675,ENSG00000116678,ENSG00000213625,ENSG00000117069,ENSG00000077254,ENSG00000153904,ENSG00000142871,ENSG00000137975,ENSG00000162654,ENSG00000174842,ENSG00000188641,ENSG00000162636,ENSG00000134222,ENSG00000186150,ENSG00000116774,ENSG00000116830,ENSG00000092621,ENSG00000014914,ENSG00000160789,ENSG00000143314,ENSG00000132185,ENSG00000117152,ENSG00000143228,ENSG00000143196,ENSG00000034971,ENSG00000117592,ENSG00000116191,ENSG00000143344,ENSG00000116679,ENSG00000116690,ENSG00000073756,ENSG00000116711,ENSG00000162687,ENSG00000000971,ENSG00000118193,ENSG00000082497,ENSG00000136636,ENSG00000143772,ENSG00000135744,ENSG00000116991,ENSG00000180875,ENSG00000179456,ENSG00000182551,ENSG00000143870,ENSG00000132031,ENSG00000084674,ENSG00000213639,ENSG00000143924,ENSG00000243244,ENSG00000143942,ENSG00000169604,ENSG00000115363,ENSG00000084090,ENSG00000169607,ENSG00000125637,ENSG00000115107,ENSG00000176771,ENSG00000150540,ENSG00000157827,ENSG00000115159,ENSG00000153237,ENSG00000136560,ENSG00000197635,ENSG00000078098,ENSG00000144357,ENSG00000115935,ENSG00000003436,ENSG00000173559,ENSG00000168497,ENSG00000196141,ENSG00000138356,ENSG00000183671,ENSG00000078018,ENSG00000144445,ENSG00000152049,ENSG00000169047,ENSG00000188042,ENSG00000144476,ENSG00000176720,ENSG00000071282,ENSG00000196639,ENSG00000154822,ENSG00000170142,ENSG00000151090,ENSG00000163513,ENSG00000152642,ENSG00000091317,ENSG00000093183,ENSG00000008324,ENSG00000163814,ENSG00000114650,ENSG00000185909,ENSG00000173402,ENSG00000012171,ENSG00000114251,ENSG00000174839,ENSG00000144746,ENSG00000114861,ENSG00000169855,ENSG00000114021,ENSG00000181458,ENSG00000154175,ENSG00000144824,ENSG00000172020,ENSG00000185565,ENSG00000065534,ENSG00000144908,ENSG00000114670,ENSG00000174611,ENSG00000114115,ENSG00000158258,ENSG00000175040,ENSG00000152952,ENSG00000047457,ENSG00000169908,ENSG00000114790,ENSG00000169255,ENSG00000154310,ENSG00000177694,ENSG00000163898,ENSG00000073282,ENSG00000114315,ENSG00000196526,ENSG00000163145,ENSG00000169744,ENSG00000178177,ENSG00000185774,ENSG00000109819,ENSG00000091490,ENSG00000157796,ENSG00000145244,ENSG00000163069,ENSG00000163071,ENSG00000109189,ENSG00000072201,ENSG00000109265,ENSG00000173597,ENSG00000080493,ENSG00000169429,ENSG00000124875,ENSG00000163739,ENSG00000138759,ENSG00000163291,ENSG00000163629,ENSG00000198189,ENSG00000152583,ENSG00000163644,ENSG00000198099,ENSG00000196616,ENSG00000145358,ENSG00000138821,ENSG00000138778,ENSG00000205403,ENSG00000170522,ENSG00000145362,ENSG00000164099,ENSG00000172403,ENSG00000145390,ENSG00000164096,ENSG00000077684,ENSG00000254535,ENSG00000151012,ENSG00000085871,ENSG00000170365,ENSG00000164168,ENSG00000121210,ENSG00000170088,ENSG00000129116,ENSG00000145439,ENSG00000164122,ENSG00000129128,ENSG00000182552,ENSG00000151725,ENSG00000154556,ENSG00000164237,ENSG00000040731,ENSG00000113361,ENSG00000151388,ENSG00000168685,ENSG00000164188,ENSG00000079215,ENSG00000132357,ENSG00000112936,ENSG00000039537,ENSG00000134363,ENSG00000049192,ENSG00000123213,ENSG00000069020,ENSG00000145675,ENSG00000164251,ENSG00000145685,ENSG00000132837,ENSG00000152409,ENSG00000145715,ENSG00000175745,ENSG00000175471,ENSG00000164291,ENSG00000173221,ENSG00000181751,ENSG00000164211,ENSG00000134986,ENSG00000129596,ENSG00000125347,ENSG00000113621,ENSG00000112984,ENSG00000113013,ENSG00000171604,ENSG00000253846,ENSG00000145819,ENSG00000113580,ENSG00000183775,ENSG00000196743,ENSG00000155511,ENSG00000164574,ENSG00000170271,ENSG00000164330,ENSG00000170214,ENSG00000145861,ENSG00000164611,ENSG00000113719,ENSG00000197977,ENSG00000112137,ENSG00000112186,ENSG00000079691,ENSG00000112343,ENSG00000111801,ENSG00000137331,ENSG00000237649,ENSG00000065060,ENSG00000172738,ENSG00000112561,ENSG00000124496,ENSG00000112796,ENSG00000172348,ENSG00000119900,ENSG00000146242,ENSG00000118689,ENSG00000080546,ENSG00000111897,ENSG00000172594,ENSG00000111907,ENSG00000164483,ENSG00000164484,ENSG00000197594,ENSG00000027697,ENSG00000051620,ENSG00000112419,ENSG00000118495,ENSG00000120254,ENSG00000112031,ENSG00000112096,ENSG00000186340,ENSG00000164850,ENSG00000106415,ENSG00000006468,ENSG00000048052,ENSG00000070882,ENSG00000146592,ENSG00000106105,ENSG00000011426,ENSG00000106483,ENSG00000168303,ENSG00000122641,ENSG00000122515,ENSG00000005486,ENSG00000019991,ENSG00000127954,ENSG00000058091,ENSG00000127920,ENSG00000004799,ENSG00000106366,ENSG00000128606,ENSG00000189056,ENSG00000005249,ENSG00000135241,ENSG00000173114,ENSG00000105967,ENSG00000008311,ENSG00000174697,ENSG00000128602,ENSG00000128510,ENSG00000106484,ENSG00000198074,ENSG00000033050,ENSG00000176595,ENSG00000156011,ENSG00000173535,ENSG00000104228,ENSG00000120899,ENSG00000168078,ENSG00000176907,ENSG00000029534,ENSG00000104368,ENSG00000019549,ENSG00000104313,ENSG00000178860,ENSG00000121039,ENSG00000170323,ENSG00000185015,ENSG00000164951,ENSG00000104375,ENSG00000164920,ENSG00000132554,ENSG00000164933,ENSG00000164934,ENSG00000154188,ENSG00000147679,ENSG00000164761,ENSG00000136960,ENSG00000178764,ENSG00000164983,ENSG00000170873,ENSG00000104419,ENSG00000104518,ENSG00000107104,ENSG00000197646,ENSG00000164985,ENSG00000120162,ENSG00000147894,ENSG00000086062,ENSG00000083067,ENSG00000135069,ENSG00000148053,ENSG00000135047,ENSG00000213694,ENSG00000148082,ENSG00000169071,ENSG00000196305,ENSG00000136842,ENSG00000106785,ENSG00000119523,ENSG00000119508,ENSG00000106771,ENSG00000260230,ENSG00000165124,ENSG00000198121,ENSG00000106853,ENSG00000148158,ENSG00000138835,ENSG00000148175,ENSG00000056586,ENSG00000067082,ENSG00000187134,ENSG00000151632,ENSG00000196139,ENSG00000123243,ENSG00000048740,ENSG00000065809,ENSG00000152463,ENSG00000026025,ENSG00000165995,ENSG00000120549,ENSG00000107968,ENSG00000107984,ENSG00000072422,ENSG00000138311,ENSG00000122877,ENSG00000138347,ENSG00000180817,ENSG00000148730,ENSG00000107738,ENSG00000122861,ENSG00000035403,ENSG00000198682,ENSG00000107796,ENSG00000148677,ENSG00000180628,ENSG00000138160,ENSG00000138190,ENSG00000095637,ENSG00000119977,ENSG00000023839,ENSG00000119915,ENSG00000138166,ENSG00000170370,ENSG00000107560,ENSG00000148848,ENSG00000130592,ENSG00000133818,ENSG00000166833,ENSG00000205213,ENSG00000176697,ENSG00000121691,ENSG00000110436,ENSG00000179241,ENSG00000135362,ENSG00000110042,ENSG00000177363,ENSG00000133321,ENSG00000176485,ENSG00000133318,ENSG00000149792,ENSG00000149798,ENSG00000173227,ENSG00000110203,ENSG00000186635,ENSG00000054965,ENSG00000137507,ENSG00000150687,ENSG00000180773,ENSG00000165895,ENSG00000137672,ENSG00000187151,ENSG00000110318,ENSG00000196611,ENSG00000170962,ENSG00000137752,ENSG00000152402,ENSG00000110660,ENSG00000149289,ENSG00000137727,ENSG00000109846,ENSG00000166741,ENSG00000182985,ENSG00000154127,ENSG00000165495,ENSG00000149554,ENSG00000134954,ENSG00000166106,ENSG00000111186,ENSG00000197614,ENSG00000110852,ENSG00000111341,ENSG00000151491,ENSG00000023734,ENSG00000008394,ENSG00000048540,ENSG00000172572,ENSG00000133687,ENSG00000139132,ENSG00000139174,ENSG00000111371,ENSG00000134294,ENSG00000161800,ENSG00000050405,ENSG00000185432,ENSG00000184271,ENSG00000123384,ENSG00000185633,ENSG00000175183,ENSG00000067798,ENSG00000198774,ENSG00000136040,ENSG00000120837,ENSG00000136051,ENSG00000136044,ENSG00000120832,ENSG00000076555,ENSG00000111231,ENSG00000111275,ENSG00000135148,ENSG00000130779,ENSG00000102683,ENSG00000127863,ENSG00000132970,ENSG00000189403,ENSG00000133110,ENSG00000120690,ENSG00000120659,ENSG00000139679,ENSG00000136161,ENSG00000139668,ENSG00000184226,ENSG00000125249,ENSG00000198542,ENSG00000102524,ENSG00000139832,ENSG00000165804,ENSG00000129521,ENSG00000100490,ENSG00000139946,ENSG00000100644,ENSG00000126785,ENSG00000126804,ENSG00000072121,ENSG00000119630,ENSG00000119699,ENSG00000211448,ENSG00000140092,ENSG00000176438,ENSG00000100739,ENSG00000140105,ENSG00000185215,ENSG00000198826,ENSG00000137812,ENSG00000185880,ENSG00000137767,ENSG00000104043,ENSG00000183578,ENSG00000128872,ENSG00000069869,ENSG00000137834,ENSG00000138604,ENSG00000140332,ENSG00000117906,ENSG00000140538,ENSG00000140545,ENSG00000197299,ENSG00000168140,ENSG00000102858,ENSG00000183044,ENSG00000183454,ENSG00000167191,ENSG00000077238,ENSG00000167394,ENSG00000171241,ENSG00000177200,ENSG00000103479,ENSG00000087245,ENSG00000125148,ENSG00000169715,ENSG00000205364,ENSG00000187193,ENSG00000051108,ENSG00000157350,ENSG00000157368,ENSG00000135698,ENSG00000103187,ENSG00000103196,ENSG00000070366,ENSG00000129195,ENSG00000181885,ENSG00000109099,ENSG00000108551,ENSG00000167549,ENSG00000141298,ENSG00000176658,ENSG00000094804,ENSG00000171345,ENSG00000186832,ENSG00000141198,ENSG00000121064,ENSG00000153944,ENSG00000136478,ENSG00000070540,ENSG00000154258,ENSG00000154262,ENSG00000154263,ENSG00000108984,ENSG00000161513,ENSG00000189159,ENSG00000161542,ENSG00000108679,ENSG00000173918,ENSG00000181045,ENSG00000088756,ENSG00000168502,ENSG00000101773,ENSG00000134769,ENSG00000134030,ENSG00000166510,ENSG00000183287,ENSG00000101542,ENSG00000150636,ENSG00000070404,ENSG00000099860,ENSG00000087903,ENSG00000142303,ENSG00000171223,ENSG00000074181,ENSG00000127220,ENSG00000198597,ENSG00000167645,ENSG00000105227,ENSG00000090006,ENSG00000105429,ENSG00000231924,ENSG00000125744,ENSG00000105516,ENSG00000176909,ENSG00000179954,ENSG00000088766,ENSG00000125845,ENSG00000125848,ENSG00000101439,ENSG00000125968,ENSG00000078699,ENSG00000131069,ENSG00000125965,ENSG00000101347,ENSG00000149633,ENSG00000132793,ENSG00000054793,ENSG00000182463,ENSG00000124225,ENSG00000154654,ENSG00000156265,ENSG00000142149,ENSG00000205726,ENSG00000157554,ENSG00000183486,ENSG00000157601,ENSG00000197381,ENSG00000142173,ENSG00000160310,ENSG00000184436,ENSG00000099998,ENSG00000169184,ENSG00000183765,ENSG00000184117,ENSG00000198832,ENSG00000100100,ENSG00000128284,ENSG00000128335,ENSG00000100342,ENSG00000198911,ENSG00000157399,ENSG00000101846,ENSG00000073464,ENSG00000101871,ENSG00000198759,ENSG00000130066,ENSG00000198947,ENSG00000165175,ENSG00000067445,ENSG00000131080,ENSG00000169083,ENSG00000090889,ENSG00000102144,ENSG00000126950,ENSG00000166681,ENSG00000172465,ENSG00000157514,ENSG00000068366,ENSG00000155962	PLEKHG5,PGD,FHAD1,DDI2,MFAP2,ALDH4A1,PLA2G2A,PLA2G5,MAN1C1,BAI2,AKIRIN1,PTCH2,SPATA6,PODN,NDC1,DHCR24,PCSK9,JUN,NFIA,TM2D1,AK4,DNAJC6,LEPR,LEPROT,ST6GALNAC5,USP33,DDAH1,CYR61,CLCA2,GBP4,GLMN,DPYD,FAM102B,PSRC1,UBL4B,OLFML3,TTF2,PHGDH,MTMR11,LMNA,MRPL24,FCRLA,RGS4,NUF2,DPT,MYOC,PRDX6,RALGPS2,RGL1,IVNS1ABP,PRG4,PTGS2,PLA2G4A,KCNT2,CFH,KIF14,SERTAD4,KCTD3,ITPKB,AGT,SIPA1L2,GREM2,ZBTB18,ADI1,PDIA6,MATN3,APOB,PPP1CB,EML4,STON1,CHAC2,ANTXR1,EVA1A,STARD7,CKAP2L,PSD4,STEAP3,NCKAP5,HNMT,FMNL2,GPD2,CCDC148,TANK,DPP4,FAP,UBR3,WIPF1,TFPI,NABP1,SDPR,SPATS2L,AOX1,GPR1,MAP2,KANSL1L,KCNE4,IRS1,ARL4C,ACKR3,BOK,LMCD1,HRH1,PLCL2,UBE2E1,THRB,TGFBR2,GPD1L,CMTM6,SEC22C,SS18L2,CDCP1,SCAP,KLHDC8B,DAG1,SEMA3B,WNT5A,DENND6A,ARL6IP5,FOXP1,ROBO1,NIT2,TMEM45A,ABI3BP,PHLDB2,GAP43,LSAMP,MYLK,ALDH1L1,NEK11,KY,RBP1,CLSTN2,CHST2,PLOD2,CP,TM4SF1,ARHGEF26,B3GALNT1,TNIK,NAALADL2,LIPH,TP63,HES1,AFAP1,C1QTNF7,LDB2,LCORL,KCNIP4,PPARGC1A,SEL1L3,WDR19,CORIN,SGCB,SPATA18,USP46,LNX1,KIAA1211,SULT1B1,SLC4A4,IL8,CXCL6,CXCL1,FRAS1,PAQR3,PTPN13,HSD17B11,SPARCL1,PPM1K,ADH4,ADH1B,DDIT4L,SLC39A8,CENPE,CFI,ELOVL6,ANK2,PRSS12,SYNPO2,USP53,C4orf3,JADE1,PABPC4L,SLC7A11,MGST2,SMAD1,TMEM184C,KIAA0922,TMEM192,PALLD,CBR4,ASB5,SPCS3,RWDD4,CENPU,SORBS2,CMBL,CDH10,CDH6,ADAMTS12,IL7R,RANBP3L,SLC1A3,CARD6,C7,C6,FST,ADAMTS6,NLN,MAST4,PIK3R1,F2RL1,LHFPL2,DMGDH,JMY,RASA1,NR2F1,MCTP1,ARSK,GLRX,C5orf30,STARD4,NREP,CDO1,IRF1,TXNDC15,KIF20A,HSPA9,CXXC5,PCDHGA10,ARHGAP26,NR3C1,KCTD16,GM2A,GRIA1,GALNT10,FAXDC2,EBF1,ADRA1B,C1QTNF2,PTTG1,ERGIC1,ELOVL2,PHACTR1,CAP2,LRRC16A,TRIM38,BTN3A3,IER3,KIFC1,UHRF1BP1,TMEM217,TFEB,TRERF1,ENPP5,RCAN2,OGFRL1,TPBG,FOXO3,SESN1,SERINC1,SMPDL3A,TPD52L1,SAMD3,TMEM200A,ENPP1,IFNGR1,HEBP2,PHACTR2,PLAGL1,MTHFD1L,MTRF1L,SOD2,THBS2,GPER1,GLCCI1,ETV1,HDAC9,OSBPL3,CREB5,GARS,ANLN,SFRP4,MPLKIP,INHBA,ZMIZ2,RHBDD2,HGF,STEAP4,CDK14,GNG11,PDK4,SERPINE1,LRRC17,RELN,PRKAR2B,PNPLA8,LRRN3,TFEC,AASS,LEP,SMO,CPA4,MEST,AKR1B10,ABCF2,KBTBD11,PSD3,TNFRSF10C,TRIM35,PTK2B,PBK,C8orf4,ANK1,PLAT,SNAI2,EYA1,MSC,RDH10,FABP4,CA13,PDP1,STK3,OSR2,RGS22,SLC25A32,DCAF13,ANGPT1,UTP23,TNFRSF11B,ENPP2,ZHX2,TMEM65,MTSS1,NDRG1,GSDMD,KANK1,PDCD1LG2,PSIP1,MOB3B,C9orf72,B4GALT1,TRPM3,PSAT1,NTRK2,CTSL,S1PR3,SHC3,ROR2,IARS,TMOD1,TRIM14,ALG2,NR4A3,TMEM245,FRRS1L,SVEP1,LPAR1,PTGR1,SNX30,RGS3,STOM,RC3H2,KLF6,AKR1C1,AKR1C2,AKR1C3,ITIH5,CELF2,FAM107B,OLAH,VIM,CACNB2,KIAA1217,MAP3K8,DKK1,RHOBTB1,ZNF365,EGR2,MYPN,PPA1,EIF4EBP2,C10orf54,PLAU,VCL,PAPSS2,ACTA2,ANKRD1,PCGF5,KIF11,EXOC6,SORBS1,TCTN3,ABCC2,ELOVL3,DUSP5,EMX2,RAB11FIP2,ADAM12,LSP1,RRAS2,NAV2,LGR4,BDNF,CAT,SLC1A2,LDLRAD3,PRR5L,DTX4,LRRN4CL,RARRES3,PLA2G16,RTN3,MRPL49,CDC42EP2,SYT12,FOLR3,ARAP1,FAM168A,LRRC32,PRSS23,SLC36A4,ARHGAP42,TRPC6,ANGPTL5,KIAA1377,MMP1,PDGFD,CASP1,GUCY1A2,SLC35F2,ZC3H12C,ARHGAP20,CRYAB,NNMT,CADM1,UBASH3B,PKNOX2,CHEK1,ETS1,ADAMTS15,WNT5B,MFAP5,CLEC2B,MGP,EPS8,STRAP,MGST1,LMO3,PDE3A,TMTC1,FGD4,PRICKLE1,SLC38A1,SLC38A2,RACGAP1,LIMA1,METTL7A,POU6F1,LRP1,NDUFA4L2,CSRP2,NAV3,RASSF9,PLXNC1,NFYB,KIAA1033,APPL2,MTERFD3,ACACB,GPN3,ALDH2,TRAFD1,CLIP1,SGCG,TNFRSF19,WASF3,HMGB1,POSTN,ELF1,TNFSF11,LPAR6,RCBTB2,WDFY2,PCDH9,RAP2A,ITGBL1,TNFSF13B,RAB20,ZNF219,EGLN3,CDKL1,PELI2,HIF1A,RHOJ,ZBTB1,ZFYVE26,PGF,TGFB3,DIO2,FBLN5,SYNE3,BDKRB1,WARS,TNFAIP2,ARHGAP11A,CASC5,TRIM69,SQRDL,ATP8B4,TNFAIP8L3,TMOD2,NEDD4,SMAD6,GLCE,TLE3,RCN2,NTRK3,MFGE8,BLM,VASN,MGRN1,ABAT,GRIN2A,GPRC5B,IL4R,ZNF668,SHCBP1,CHD9,RBL2,MMP2,MT2A,MT1E,MT1M,MT1X,HERPUD1,ST3GAL2,IL34,MPHOSPH6,COTL1,CRISPLD2,SMG6,FAM64A,CLDN7,PMP22,RASD1,CORO6,SSH2,MYO1D,CDC6,KRT19,KRT16,TOM1L1,SCPEP1,MSI2,TEX2,WIPI1,ABCA9,ABCA6,ABCA10,MAP2K6,FDXR,HN1,PRPSAP1,LGALS3BP,C1QTNF1,SLC26A11,ARHGAP28,SOGA2,RBBP8,DTNA,CTIF,CCDC68,CCBE1,CDH20,CCDC102B,FSTL3,GADD45B,RFX2,ADAMTS10,JUNB,NOTCH3,ABHD8,ZNF536,YIF1B,PRX,LTBP4,MEGF8,PSG1,RTN2,DBP,MAMSTR,SSC5D,CRLS1,BMP2,FLRT3,CST3,ID1,CBFA2T2,ACSS2,GDF5,SAMHD1,KIAA1755,LPIN3,ATP9A,TSHZ2,PMEPA1,NCAM2,MAP3K7CL,HUNK,ITSN1,ERG,MX2,MX1,ADARB1,COL6A2,PRMT2,THAP7,GGT5,MN1,CHEK2,NIPSNAP1,SELM,PIK3IP1,APOL3,APOL2,APOL1,SREBF2,ARSE,STS,CLCN4,MID1,EGFL6,SAT1,DMD,MID1IP1,TRO,EDA2R,AR,KIF4A,PGK1,TMEM35,NGFRAP1,TCEAL1,TSC22D3,ACSL4,CLIC2
TF	Factor: CSX; motif: NKRAGWGS; match class: 1	TF:M10008_1	0.0176335	1.75366	3027	1956	484	13990	ENSG00000158292,ENSG00000171680,ENSG00000116285,ENSG00000162496,ENSG00000142621,ENSG00000197312,ENSG00000142798,ENSG00000183726,ENSG00000142669,ENSG00000130766,ENSG00000121753,ENSG00000175130,ENSG00000117016,ENSG00000171793,ENSG00000142949,ENSG00000196517,ENSG00000117461,ENSG00000174348,ENSG00000116133,ENSG00000169174,ENSG00000116675,ENSG00000116678,ENSG00000213625,ENSG00000117226,ENSG00000069702,ENSG00000174842,ENSG00000117525,ENSG00000162631,ENSG00000162636,ENSG00000116396,ENSG00000064886,ENSG00000134259,ENSG00000092621,ENSG00000014914,ENSG00000143434,ENSG00000169231,ENSG00000116584,ENSG00000117593,ENSG00000116260,ENSG00000116406,ENSG00000135842,ENSG00000073756,ENSG00000162687,ENSG00000174307,ENSG00000163431,ENSG00000133056,ENSG00000170382,ENSG00000174059,ENSG00000076356,ENSG00000143771,ENSG00000168159,ENSG00000135744,ENSG00000180875,ENSG00000132031,ENSG00000115884,ENSG00000119771,ENSG00000138080,ENSG00000213639,ENSG00000049323,ENSG00000115841,ENSG00000143924,ENSG00000152527,ENSG00000138032,ENSG00000243244,ENSG00000115902,ENSG00000196843,ENSG00000125637,ENSG00000115084,ENSG00000150551,ENSG00000136542,ENSG00000144283,ENSG00000082438,ENSG00000071967,ENSG00000128656,ENSG00000196950,ENSG00000081320,ENSG00000163535,ENSG00000155760,ENSG00000115457,ENSG00000123989,ENSG00000135919,ENSG00000153823,ENSG00000115468,ENSG00000115648,ENSG00000134107,ENSG00000144711,ENSG00000154822,ENSG00000182247,ENSG00000170142,ENSG00000163513,ENSG00000152642,ENSG00000093183,ENSG00000008324,ENSG00000160746,ENSG00000011198,ENSG00000163814,ENSG00000225697,ENSG00000178057,ENSG00000012171,ENSG00000114767,ENSG00000144730,ENSG00000187098,ENSG00000114861,ENSG00000144810,ENSG00000170017,ENSG00000221955,ENSG00000144908,ENSG00000174611,ENSG00000114098,ENSG00000152952,ENSG00000181467,ENSG00000121879,ENSG00000073792,ENSG00000184985,ENSG00000109625,ENSG00000169744,ENSG00000145147,ENSG00000091490,ENSG00000169851,ENSG00000134851,ENSG00000173597,ENSG00000138669,ENSG00000173083,ENSG00000163629,ENSG00000170522,ENSG00000164099,ENSG00000077684,ENSG00000151612,ENSG00000151617,ENSG00000170390,ENSG00000121210,ENSG00000061918,ENSG00000145439,ENSG00000112902,ENSG00000164237,ENSG00000134363,ENSG00000123213,ENSG00000145675,ENSG00000038427,ENSG00000145715,ENSG00000181751,ENSG00000164211,ENSG00000125347,ENSG00000043143,ENSG00000253846,ENSG00000156463,ENSG00000113657,ENSG00000171992,ENSG00000197043,ENSG00000145907,ENSG00000170584,ENSG00000196923,ENSG00000087116,ENSG00000197977,ENSG00000111859,ENSG00000112186,ENSG00000137177,ENSG00000079691,ENSG00000112343,ENSG00000137331,ENSG00000213722,ENSG00000244731,ENSG00000224389,ENSG00000231925,ENSG00000112511,ENSG00000197283,ENSG00000065060,ENSG00000112062,ENSG00000124762,ENSG00000112139,ENSG00000124496,ENSG00000112655,ENSG00000112715,ENSG00000146072,ENSG00000146242,ENSG00000146250,ENSG00000085377,ENSG00000112297,ENSG00000118689,ENSG00000111911,ENSG00000146374,ENSG00000164484,ENSG00000079819,ENSG00000118503,ENSG00000010818,ENSG00000135521,ENSG00000130340,ENSG00000078269,ENSG00000092820,ENSG00000182095,ENSG00000106392,ENSG00000006468,ENSG00000106524,ENSG00000136231,ENSG00000172115,ENSG00000106105,ENSG00000006451,ENSG00000154978,ENSG00000049540,ENSG00000106665,ENSG00000075142,ENSG00000127954,ENSG00000105825,ENSG00000166448,ENSG00000005249,ENSG00000091129,ENSG00000105976,ENSG00000128602,ENSG00000128510,ENSG00000157680,ENSG00000033050,ENSG00000146918,ENSG00000176595,ENSG00000003989,ENSG00000104611,ENSG00000147408,ENSG00000179388,ENSG00000173535,ENSG00000134013,ENSG00000104756,ENSG00000184661,ENSG00000171320,ENSG00000168078,ENSG00000168079,ENSG00000104687,ENSG00000147535,ENSG00000169499,ENSG00000070718,ENSG00000019549,ENSG00000137575,ENSG00000156103,ENSG00000164949,ENSG00000104375,ENSG00000155792,ENSG00000187955,ENSG00000178764,ENSG00000164983,ENSG00000170873,ENSG00000136997,ENSG00000147852,ENSG00000106688,ENSG00000096968,ENSG00000164985,ENSG00000086062,ENSG00000165072,ENSG00000119138,ENSG00000083223,ENSG00000165030,ENSG00000204291,ENSG00000119508,ENSG00000070214,ENSG00000260230,ENSG00000165124,ENSG00000148154,ENSG00000136944,ENSG00000136859,ENSG00000167106,ENSG00000119383,ENSG00000160325,ENSG00000170525,ENSG00000152465,ENSG00000026025,ENSG00000120594,ENSG00000148516,ENSG00000165507,ENSG00000107984,ENSG00000182010,ENSG00000122877,ENSG00000165732,ENSG00000214688,ENSG00000122861,ENSG00000148671,ENSG00000198682,ENSG00000152779,ENSG00000138160,ENSG00000150594,ENSG00000151892,ENSG00000170370,ENSG00000176171,ENSG00000177106,ENSG00000011405,ENSG00000151117,ENSG00000166833,ENSG00000205213,ENSG00000149090,ENSG00000179241,ENSG00000135362,ENSG00000110492,ENSG00000165912,ENSG00000134780,ENSG00000162337,ENSG00000054965,ENSG00000149257,ENSG00000137507,ENSG00000149256,ENSG00000151376,ENSG00000150687,ENSG00000174804,ENSG00000137727,ENSG00000166741,ENSG00000182985,ENSG00000154096,ENSG00000154127,ENSG00000165495,ENSG00000149554,ENSG00000134917,ENSG00000182667,ENSG00000151067,ENSG00000110811,ENSG00000111674,ENSG00000139182,ENSG00000133687,ENSG00000151746,ENSG00000057294,ENSG00000139211,ENSG00000179715,ENSG00000134291,ENSG00000184271,ENSG00000167779,ENSG00000172819,ENSG00000161638,ENSG00000135424,ENSG00000123342,ENSG00000123384,ENSG00000166987,ENSG00000049130,ENSG00000136040,ENSG00000136010,ENSG00000111231,ENSG00000189403,ENSG00000120697,ENSG00000183722,ENSG00000120659,ENSG00000102531,ENSG00000152767,ENSG00000102572,ENSG00000214274,ENSG00000165821,ENSG00000155465,ENSG00000092068,ENSG00000100522,ENSG00000165617,ENSG00000126778,ENSG00000100644,ENSG00000140015,ENSG00000126804,ENSG00000072121,ENSG00000198732,ENSG00000140044,ENSG00000119686,ENSG00000119669,ENSG00000100596,ENSG00000185070,ENSG00000100599,ENSG00000119698,ENSG00000166923,ENSG00000172575,ENSG00000188549,ENSG00000137880,ENSG00000168781,ENSG00000182718,ENSG00000166128,ENSG00000138615,ENSG00000103742,ENSG00000137834,ENSG00000138604,ENSG00000140332,ENSG00000137831,ENSG00000008710,ENSG00000167972,ENSG00000103145,ENSG00000168140,ENSG00000183454,ENSG00000189067,ENSG00000167191,ENSG00000176046,ENSG00000168488,ENSG00000205364,ENSG00000187193,ENSG00000051108,ENSG00000102996,ENSG00000140937,ENSG00000196155,ENSG00000157350,ENSG00000103187,ENSG00000167703,ENSG00000177374,ENSG00000141258,ENSG00000169992,ENSG00000179094,ENSG00000007237,ENSG00000006042,ENSG00000141753,ENSG00000126561,ENSG00000108797,ENSG00000131477,ENSG00000180340,ENSG00000141295,ENSG00000159199,ENSG00000108821,ENSG00000006283,ENSG00000108846,ENSG00000153944,ENSG00000175175,ENSG00000108592,ENSG00000154217,ENSG00000125398,ENSG00000183010,ENSG00000141574,ENSG00000176845,ENSG00000080986,ENSG00000154864,ENSG00000134775,ENSG00000197046,ENSG00000081923,ENSG00000197971,ENSG00000070404,ENSG00000064687,ENSG00000125730,ENSG00000142303,ENSG00000105088,ENSG00000130733,ENSG00000127220,ENSG00000121297,ENSG00000105204,ENSG00000231924,ENSG00000204941,ENSG00000069399,ENSG00000187244,ENSG00000105327,ENSG00000176909,ENSG00000161671,ENSG00000088882,ENSG00000171873,ENSG00000101230,ENSG00000125868,ENSG00000101439,ENSG00000101447,ENSG00000132793,ENSG00000101057,ENSG00000149596,ENSG00000101098,ENSG00000064655,ENSG00000124212,ENSG00000182463,ENSG00000019186,ENSG00000101134,ENSG00000124225,ENSG00000130702,ENSG00000197457,ENSG00000154654,ENSG00000142149,ENSG00000180509,ENSG00000159212,ENSG00000159216,ENSG00000157557,ENSG00000197381,ENSG00000142173,ENSG00000160310,ENSG00000093072,ENSG00000099994,ENSG00000100095,ENSG00000169184,ENSG00000100097,ENSG00000167074,ENSG00000128274,ENSG00000101825,ENSG00000182287,ENSG00000102054,ENSG00000188158,ENSG00000165175,ENSG00000184205,ENSG00000147130,ENSG00000204131,ENSG00000102359,ENSG00000102362,ENSG00000126950,ENSG00000198932,ENSG00000158301,ENSG00000147251,ENSG00000125676,ENSG00000171388,ENSG00000182492,ENSG00000185825	GPR153,PLEKHG5,ERRFI1,DHRS3,FHAD1,DDI2,HSPG2,TMEM50A,SH3BGRL3,SESN2,BAI2,MARCKSL1,RIMS3,CTPS1,PTPRF,SLC6A9,PIK3R3,PODN,DHCR24,PCSK9,DNAJC6,LEPR,LEPROT,GBP3,TGFBR3,GLMN,F3,NTNG1,FAM102B,KCNC4,CHI3L2,NGF,PHGDH,MTMR11,SEMA6C,THBS3,ARHGEF2,DARS2,QSOX1,EDEM3,FAM129A,PTGS2,KCNT2,PHLDA3,LMOD1,PIK3C2B,LRRN2,CD34,PLXNA2,CNIH4,RNF187,AGT,GREM2,MATN3,SDC1,KLHL29,EMILIN1,PPP1CB,LTBP1,RMDN2,EML4,PLEKHH2,PPM1B,STON1,SLC1A4,ARID5A,PSD4,SLC35F5,LYPD1,GALNT5,PKP4,COBLL1,CYBRD1,CHN1,SLC39A10,STK17B,SGOL2,FZD7,IGFBP2,CHPF,SERPINE2,PID1,EFHD1,MLPH,BHLHE40,IQSEC1,PLCL2,UBE2E2,UBE2E1,TGFBR2,GPD1L,SEC22C,SS18L2,ANO10,ABHD5,CDCP1,SLC26A6,NDUFAF3,SEMA3B,RRP9,IL17RD,MITF,FOXP1,COL8A1,ALCAM,SLC12A8,ALDH1L1,KY,ARMC8,PLOD2,RAP2B,PIK3CA,IGF2BP2,SORCS2,CPZ,LDB2,SLIT2,SEL1L3,PCDH7,TMEM165,SULT1B1,PRKG2,HPSE,PTPN13,ELOVL6,PRSS12,JADE1,ZNF827,EDNRA,DCLK2,KIAA0922,GUCY1B3,CBR4,SEMA5A,CMBL,FST,NLN,PIK3R1,VCAN,RASA1,C5orf30,STARD4,IRF1,JADE2,PCDHGA10,SH3RF2,DPYSL3,SYNPO,ANXA6,G3BP1,NUDCD2,PDLIM7,ADAMTS2,ELOVL2,NEDD9,CAP2,KIF13A,LRRC16A,TRIM38,IER3,DDAH2,C4A,C4B,TAPBP,PHF1,SYNGAP1,UHRF1BP1,MAPK14,CDKN1A,MDGA1,TRERF1,PTK7,VEGFA,TNFRSF21,TPBG,PRSS35,PREP,AIM1,FOXO3,HINT3,RSPO3,TMEM200A,EPB41L2,TNFAIP3,HIVEP2,LTV1,SNX9,SYNJ2,EZR,TNRC18,C1GALT1,ETV1,ANKMY2,IGF2BP3,CYCS,GARS,RALA,VOPP1,ELN,CLIP2,SRI,STEAP4,TFPI2,TMEM130,PRKAR2B,NRCAM,MET,SMO,CPA4,DGKI,ABCF2,NCAPG2,KBTBD11,SLC7A2,SH2D4A,CSGALNACT1,EGR3,TNFRSF10C,LOXL2,KCTD9,CDCA2,ESCO2,PBK,SCARA5,GSR,PPAPDC1B,PLEKHA2,AP3M2,SNAI2,SDCBP,MMP16,GEM,STK3,DEPTOR,COL14A1,ZHX2,TMEM65,MTSS1,MYC,VLDLR,SLC1A1,JAK2,PSIP1,B4GALT1,MAMDC2,KLF9,ZCCHC6,NFIL3,COL15A1,NR4A3,SLC44A1,FRRS1L,SVEP1,UGCG,LMX1B,ANGPTL2,FAM102A,PPP2R4,CACFD1,PFKFB3,NMT2,VIM,PLXDC2,ZEB1,C10orf10,DKK1,RTKN2,EGR2,DDX21,C10orf105,PLAU,ADIRF,PAPSS2,SLC16A12,KIF11,ADRA2A,GFRA1,EMX2,BNIP3,EPS8L2,PIK3C2A,TMEM86A,NAV2,LGR4,PAMR1,LDLRAD3,PRR5L,MDK,PACSIN3,DAGLA,LRP5,FAM168A,SERPINH1,LRRC32,TENM4,ME3,PRSS23,FZD4,ARHGAP20,NNMT,CADM1,THY1,UBASH3B,PKNOX2,CHEK1,ADAMTS8,NTM,CACNA1C,LEPREL2,ENO2,CLSTN3,TMTC1,BICD1,PKP2,AMIGO2,PCED1B,TMEM106C,POU6F1,IGFBP6,RARG,ITGA5,ITGA7,MMP19,LRP1,MBD6,KITLG,PLXNC1,ALDH1L2,GPN3,HMGB1,ALG5,LHFP,TNFSF11,FNDC3A,FARP1,STK24,ANG,SALL2,SLC7A7,SLC7A8,GNPNAT1,DACT1,SIX1,HIF1A,KCNH5,ZBTB1,ZFYVE26,SMOC1,JDP2,FLVCR2,IRF2BPL,SPTLC2,FLRT2,RIN3,PPP4R4,GREM1,RASGRP1,C15orf52,GCHFR,PPIP5K1,ANXA2,RAB8B,CILP,IGDCC4,SMAD6,GLCE,TLE3,UACA,PKD1,ABCA3,HCFC1R1,VASN,GRIN2A,LITAF,GPRC5B,NUPR1,ATXN2L,MT1M,MT1X,HERPUD1,MMP15,CDH11,PLEKHG4,ST3GAL2,COTL1,SLC43A2,HIC1,SGSM2,NLGN2,PER1,GAS7,TMEM98,IGFBP4,STAT5A,CNTNAP1,RAMP2,FZD2,SCRN2,ATP5G1,COL1A1,CACNA1G,ABCC3,MSI2,PPM1E,FTSJ3,PITPNC1,SOX9,PYCR1,SECTM1,METRNL,NDC80,PIEZO2,FHOD3,SIGLEC15,ATP8B1,MBP,FSTL3,ABCA7,C3,ADAMTS10,OLFM2,YIPF2,ABHD8,TSHZ3,DYRK1B,PSG1,PSG5,BCL3,BCAM,BBC3,MAMSTR,EMC10,CPXM1,ADRA1D,ISM1,DSTN,CST3,FAM83D,LPIN3,MYBL2,JPH2,RIMS4,EYA2,PTGIS,TSHZ2,CYP24A1,DOK5,PMEPA1,LAMA5,STMN3,NCAM2,HUNK,KCNE1,CLIC6,RUNX1,ETS2,ADARB1,COL6A2,PRMT2,CECR1,SUSD2,SEZ6L,MN1,LGALS1,TEF,A4GALT,MXRA5,AP1S2,RBBP7,NHS,MID1IP1,TSPYL2,ZMYM3,NHSL2,SRPX2,SYTL4,TMEM35,GPRASP1,GPRASP2,DOCK11,THOC2,APLN,BGN,BCAP31
TF	Factor: SMAD3; motif: CAGACAS	TF:M07429	0.0176335	1.75366	4224	1956	658	13990	ENSG00000162591,ENSG00000049246,ENSG00000142657,ENSG00000120942,ENSG00000204624,ENSG00000173641,ENSG00000188257,ENSG00000183726,ENSG00000117643,ENSG00000142669,ENSG00000121769,ENSG00000121753,ENSG00000175130,ENSG00000134686,ENSG00000134690,ENSG00000127603,ENSG00000084070,ENSG00000117016,ENSG00000142949,ENSG00000126107,ENSG00000126088,ENSG00000174348,ENSG00000116133,ENSG00000177606,ENSG00000116678,ENSG00000213625,ENSG00000117069,ENSG00000162614,ENSG00000162616,ENSG00000137959,ENSG00000142871,ENSG00000171502,ENSG00000117226,ENSG00000162654,ENSG00000099260,ENSG00000031698,ENSG00000143126,ENSG00000134248,ENSG00000064886,ENSG00000134198,ENSG00000134259,ENSG00000116830,ENSG00000143127,ENSG00000131781,ENSG00000014914,ENSG00000143382,ENSG00000143418,ENSG00000143434,ENSG00000160712,ENSG00000116584,ENSG00000143314,ENSG00000187800,ENSG00000162745,ENSG00000152332,ENSG00000117152,ENSG00000143228,ENSG00000143196,ENSG00000007933,ENSG00000120337,ENSG00000116183,ENSG00000116191,ENSG00000116194,ENSG00000135838,ENSG00000198756,ENSG00000116690,ENSG00000073756,ENSG00000116711,ENSG00000162630,ENSG00000174307,ENSG00000170382,ENSG00000196878,ENSG00000143772,ENSG00000116574,ENSG00000119280,ENSG00000116991,ENSG00000179456,ENSG00000182551,ENSG00000143870,ENSG00000132031,ENSG00000143878,ENSG00000119771,ENSG00000138080,ENSG00000189350,ENSG00000158089,ENSG00000152689,ENSG00000205221,ENSG00000152518,ENSG00000115902,ENSG00000169604,ENSG00000187605,ENSG00000084090,ENSG00000121152,ENSG00000196843,ENSG00000144218,ENSG00000115594,ENSG00000115641,ENSG00000115107,ENSG00000163083,ENSG00000136720,ENSG00000144283,ENSG00000078098,ENSG00000115935,ENSG00000168497,ENSG00000196141,ENSG00000138395,ENSG00000183671,ENSG00000072195,ENSG00000135919,ENSG00000132321,ENSG00000115648,ENSG00000132326,ENSG00000134107,ENSG00000196639,ENSG00000144712,ENSG00000144711,ENSG00000144596,ENSG00000131386,ENSG00000033867,ENSG00000152642,ENSG00000182606,ENSG00000181061,ENSG00000160746,ENSG00000160801,ENSG00000114270,ENSG00000012171,ENSG00000016391,ENSG00000056736,ENSG00000163947,ENSG00000144730,ENSG00000174839,ENSG00000168309,ENSG00000144749,ENSG00000144746,ENSG00000114861,ENSG00000121440,ENSG00000168386,ENSG00000181458,ENSG00000170017,ENSG00000144824,ENSG00000091972,ENSG00000091986,ENSG00000031081,ENSG00000138496,ENSG00000163840,ENSG00000144908,ENSG00000163884,ENSG00000058262,ENSG00000179348,ENSG00000206384,ENSG00000114670,ENSG00000158258,ENSG00000152952,ENSG00000047457,ENSG00000169908,ENSG00000013293,ENSG00000113916,ENSG00000073282,ENSG00000172061,ENSG00000152953,ENSG00000072840,ENSG00000109625,ENSG00000163145,ENSG00000109805,ENSG00000185774,ENSG00000109819,ENSG00000169851,ENSG00000109790,ENSG00000163697,ENSG00000145244,ENSG00000072201,ENSG00000157404,ENSG00000169429,ENSG00000124875,ENSG00000163739,ENSG00000138669,ENSG00000163629,ENSG00000152583,ENSG00000163644,ENSG00000138641,ENSG00000138696,ENSG00000170522,ENSG00000145362,ENSG00000172403,ENSG00000145390,ENSG00000164070,ENSG00000077684,ENSG00000151612,ENSG00000151617,ENSG00000164168,ENSG00000170390,ENSG00000137460,ENSG00000164116,ENSG00000164104,ENSG00000182552,ENSG00000151725,ENSG00000151726,ENSG00000154556,ENSG00000154122,ENSG00000113407,ENSG00000182836,ENSG00000250722,ENSG00000134363,ENSG00000067113,ENSG00000123213,ENSG00000069020,ENSG00000164220,ENSG00000164251,ENSG00000132837,ENSG00000164176,ENSG00000145777,ENSG00000164211,ENSG00000134986,ENSG00000113013,ENSG00000113580,ENSG00000157510,ENSG00000171992,ENSG00000196743,ENSG00000155511,ENSG00000164574,ENSG00000055163,ENSG00000164330,ENSG00000170214,ENSG00000164611,ENSG00000087116,ENSG00000137177,ENSG00000112343,ENSG00000234745,ENSG00000204498,ENSG00000213722,ENSG00000244731,ENSG00000224389,ENSG00000168477,ENSG00000236104,ENSG00000237649,ENSG00000137309,ENSG00000065060,ENSG00000096060,ENSG00000164530,ENSG00000112139,ENSG00000156639,ENSG00000112561,ENSG00000172432,ENSG00000112715,ENSG00000065308,ENSG00000146242,ENSG00000112837,ENSG00000085377,ENSG00000093144,ENSG00000152894,ENSG00000196569,ENSG00000164483,ENSG00000164484,ENSG00000197594,ENSG00000118503,ENSG00000051620,ENSG00000135521,ENSG00000118495,ENSG00000118496,ENSG00000120254,ENSG00000131016,ENSG00000130340,ENSG00000122335,ENSG00000112096,ENSG00000146477,ENSG00000071242,ENSG00000182095,ENSG00000122644,ENSG00000136244,ENSG00000136231,ENSG00000105926,ENSG00000154678,ENSG00000106483,ENSG00000136279,ENSG00000243335,ENSG00000106211,ENSG00000075213,ENSG00000005471,ENSG00000177409,ENSG00000105854,ENSG00000004799,ENSG00000070669,ENSG00000106333,ENSG00000106366,ENSG00000189056,ENSG00000135241,ENSG00000173114,ENSG00000135272,ENSG00000105971,ENSG00000105976,ENSG00000198074,ENSG00000106123,ENSG00000159763,ENSG00000082014,ENSG00000154319,ENSG00000164733,ENSG00000104611,ENSG00000147408,ENSG00000104756,ENSG00000184661,ENSG00000186918,ENSG00000020181,ENSG00000147526,ENSG00000169499,ENSG00000019549,ENSG00000104313,ENSG00000076641,ENSG00000188343,ENSG00000164930,ENSG00000164932,ENSG00000154188,ENSG00000177570,ENSG00000164761,ENSG00000136999,ENSG00000178764,ENSG00000156804,ENSG00000164983,ENSG00000169436,ENSG00000147874,ENSG00000147883,ENSG00000147894,ENSG00000086062,ENSG00000119139,ENSG00000083067,ENSG00000148053,ENSG00000135047,ENSG00000213694,ENSG00000123975,ENSG00000127083,ENSG00000119523,ENSG00000260230,ENSG00000136810,ENSG00000198121,ENSG00000106853,ENSG00000148158,ENSG00000106948,ENSG00000136869,ENSG00000106780,ENSG00000136848,ENSG00000095303,ENSG00000136859,ENSG00000148356,ENSG00000167106,ENSG00000106976,ENSG00000130707,ENSG00000160325,ENSG00000196422,ENSG00000177239,ENSG00000187134,ENSG00000151632,ENSG00000048740,ENSG00000065328,ENSG00000151474,ENSG00000065809,ENSG00000152463,ENSG00000165995,ENSG00000120549,ENSG00000095739,ENSG00000165757,ENSG00000107562,ENSG00000165507,ENSG00000165633,ENSG00000177613,ENSG00000148541,ENSG00000182010,ENSG00000122877,ENSG00000180817,ENSG00000138316,ENSG00000107731,ENSG00000214688,ENSG00000122861,ENSG00000148671,ENSG00000152779,ENSG00000148677,ENSG00000138160,ENSG00000138180,ENSG00000095637,ENSG00000107554,ENSG00000138166,ENSG00000150594,ENSG00000170370,ENSG00000165672,ENSG00000148848,ENSG00000150760,ENSG00000182272,ENSG00000167323,ENSG00000110756,ENSG00000151117,ENSG00000026508,ENSG00000110436,ENSG00000179241,ENSG00000135362,ENSG00000175274,ENSG00000149131,ENSG00000011347,ENSG00000134780,ENSG00000133318,ENSG00000149792,ENSG00000151376,ENSG00000150687,ENSG00000149218,ENSG00000137672,ENSG00000110318,ENSG00000137673,ENSG00000196611,ENSG00000152402,ENSG00000137727,ENSG00000109906,ENSG00000166741,ENSG00000154096,ENSG00000154134,ENSG00000182667,ENSG00000111186,ENSG00000110811,ENSG00000111684,ENSG00000139182,ENSG00000111341,ENSG00000151491,ENSG00000023734,ENSG00000172572,ENSG00000121361,ENSG00000133687,ENSG00000110900,ENSG00000057294,ENSG00000151233,ENSG00000139174,ENSG00000134294,ENSG00000139211,ENSG00000179715,ENSG00000134291,ENSG00000161800,ENSG00000050405,ENSG00000135424,ENSG00000182379,ENSG00000185633,ENSG00000139269,ENSG00000135678,ENSG00000179941,ENSG00000136048,ENSG00000136052,ENSG00000084112,ENSG00000076555,ENSG00000111231,ENSG00000186815,ENSG00000122966,ENSG00000196498,ENSG00000177169,ENSG00000102683,ENSG00000127863,ENSG00000139514,ENSG00000183722,ENSG00000120658,ENSG00000139679,ENSG00000123178,ENSG00000102786,ENSG00000152767,ENSG00000102524,ENSG00000126218,ENSG00000214274,ENSG00000155465,ENSG00000205978,ENSG00000168952,ENSG00000129521,ENSG00000139926,ENSG00000197930,ENSG00000126787,ENSG00000140015,ENSG00000126785,ENSG00000119630,ENSG00000211448,ENSG00000071537,ENSG00000185070,ENSG00000140092,ENSG00000100599,ENSG00000176438,ENSG00000168398,ENSG00000100739,ENSG00000140105,ENSG00000185215,ENSG00000185567,ENSG00000104044,ENSG00000134153,ENSG00000172575,ENSG00000156970,ENSG00000188549,ENSG00000128944,ENSG00000137812,ENSG00000188277,ENSG00000128965,ENSG00000166963,ENSG00000185880,ENSG00000186417,ENSG00000128872,ENSG00000260916,ENSG00000069869,ENSG00000074410,ENSG00000103647,ENSG00000140332,ENSG00000187720,ENSG00000173546,ENSG00000103888,ENSG00000197299,ENSG00000198901,ENSG00000103260,ENSG00000008710,ENSG00000103145,ENSG00000008517,ENSG00000067836,ENSG00000213853,ENSG00000189067,ENSG00000103489,ENSG00000176046,ENSG00000103485,ENSG00000103479,ENSG00000125148,ENSG00000103064,ENSG00000090861,ENSG00000230989,ENSG00000103196,ENSG00000167703,ENSG00000177374,ENSG00000091592,ENSG00000129195,ENSG00000181885,ENSG00000169992,ENSG00000132510,ENSG00000065320,ENSG00000108557,ENSG00000141298,ENSG00000176658,ENSG00000131747,ENSG00000186832,ENSG00000131473,ENSG00000186185,ENSG00000141295,ENSG00000005884,ENSG00000006283,ENSG00000166260,ENSG00000166263,ENSG00000121064,ENSG00000108387,ENSG00000125398,ENSG00000189159,ENSG00000129646,ENSG00000089685,ENSG00000108679,ENSG00000181045,ENSG00000185504,ENSG00000169733,ENSG00000176845,ENSG00000088756,ENSG00000168502,ENSG00000154856,ENSG00000141401,ENSG00000198796,ENSG00000101542,ENSG00000119537,ENSG00000171451,ENSG00000179981,ENSG00000099622,ENSG00000099860,ENSG00000125648,ENSG00000090674,ENSG00000105088,ENSG00000130176,ENSG00000008441,ENSG00000130517,ENSG00000130513,ENSG00000130511,ENSG00000130881,ENSG00000153879,ENSG00000167645,ENSG00000128016,ENSG00000090006,ENSG00000079432,ENSG00000231924,ENSG00000176531,ENSG00000069399,ENSG00000105559,ENSG00000171051,ENSG00000179820,ENSG00000179954,ENSG00000198046,ENSG00000101255,ENSG00000101361,ENSG00000101265,ENSG00000101230,ENSG00000125848,ENSG00000125968,ENSG00000171552,ENSG00000078699,ENSG00000125970,ENSG00000088298,ENSG00000080839,ENSG00000149633,ENSG00000101447,ENSG00000174306,ENSG00000132793,ENSG00000168734,ENSG00000064205,ENSG00000101098,ENSG00000124107,ENSG00000100979,ENSG00000042062,ENSG00000054793,ENSG00000101134,ENSG00000124225,ENSG00000179242,ENSG00000154654,ENSG00000154721,ENSG00000198862,ENSG00000156261,ENSG00000156265,ENSG00000142149,ENSG00000180509,ENSG00000159212,ENSG00000182670,ENSG00000157554,ENSG00000157601,ENSG00000142173,ENSG00000093072,ENSG00000100034,ENSG00000099953,ENSG00000099994,ENSG00000099998,ENSG00000184117,ENSG00000241878,ENSG00000128245,ENSG00000128335,ENSG00000100342,ENSG00000100065,ENSG00000189060,ENSG00000100242,ENSG00000172346,ENSG00000138944,ENSG00000157399,ENSG00000101825,ENSG00000073464,ENSG00000101871,ENSG00000182287,ENSG00000149970,ENSG00000065923,ENSG00000067445,ENSG00000169083,ENSG00000090889,ENSG00000147130,ENSG00000204131,ENSG00000165194,ENSG00000126950,ENSG00000102393,ENSG00000184867,ENSG00000198932,ENSG00000133142,ENSG00000196507,ENSG00000157514,ENSG00000157600,ENSG00000101935,ENSG00000125675,ENSG00000182492	MEGF6,PER3,PGD,UBIAD1,PTCHD2,HSPB7,PLA2G2A,TMEM50A,MAN1C1,SH3BGRL3,FABP3,BAI2,MARCKSL1,PHC2,CDCA8,MACF1,SMAP2,RIMS3,PTPRF,HECTD3,UROD,PODN,DHCR24,JUN,LEPR,LEPROT,ST6GALNAC5,NEXN,DNAJB4,IFI44L,CYR61,COL24A1,GBP3,GBP4,PALMD,SARS,CELSR2,LAMTOR5,CHI3L2,TSPAN2,NGF,TTF2,ITGA10,FMO5,MTMR11,ADAMTSL4,CERS2,SEMA6C,IL6R,ARHGEF2,MRPL24,PEAR1,OLFML2B,UHMK1,RGS4,NUF2,DPT,FMO3,TNFSF18,PAPPA2,RALGPS2,ANGPTL1,NPL,COLGALT2,PRG4,PTGS2,PLA2G4A,B3GALT2,PHLDA3,LRRN2,LAMB3,ITPKB,RHOU,C1orf198,SIPA1L2,ZBTB18,ADI1,PDIA6,MATN3,RHOB,KLHL29,EMILIN1,FAM179A,GALNT14,RASGRP3,VIT,ZFP36L2,SLC1A4,ANTXR1,TET3,STARD7,NCAPH,ARID5A,AFF3,IL1R1,FHL2,STEAP3,INHBB,HS6ST1,PKP4,FAP,WIPF1,SDPR,SPATS2L,CDK15,GPR1,SPEG,SERPINE2,IQCA1,MLPH,PER2,BHLHE40,HRH1,CAND2,IQSEC1,GRIP2,GALNT15,SLC4A7,GPD1L,TRAK1,HIGD1A,ANO10,PTH1R,COL7A1,SEMA3B,CHDH,IL17RB,ARHGEF3,IL17RD,DENND6A,FAM107A,LRIG1,ARL6IP5,FOXP1,PDZRN3,FILIP1L,TMEM45A,ALCAM,PHLDB2,CD200,CCDC80,ARHGAP31,PARP9,DTX3L,ALDH1L1,KLF15,SEC61A1,GATA2,COL6A6,NEK11,CLSTN2,PLOD2,CP,TM4SF1,SLC7A14,BCL6,TP63,LRRC15,STK32B,EVC,CPZ,C1QTNF7,NCAPG,KCNIP4,PPARGC1A,PCDH7,KLHL5,APBB2,CORIN,LNX1,KIT,IL8,CXCL6,CXCL1,PRKG2,PTPN13,SPARCL1,PPM1K,HERC3,BMPR1B,ELOVL6,ANK2,SYNPO2,USP53,HSPA4L,JADE1,ZNF827,EDNRA,TMEM184C,DCLK2,FHDC1,GUCY1A3,HMGB2,RWDD4,CENPU,ACSL1,SORBS2,ANKH,TARS,PLCXD3,SEPP1,FST,PPAP2A,NLN,MAST4,F2RL2,F2RL1,DMGDH,EDIL3,TSLP,STARD4,NREP,HSPA9,NR3C1,AFAP1L1,SYNPO,GM2A,GRIA1,GALNT10,CYFIP2,EBF1,ADRA1B,PTTG1,ADAMTS2,KIF13A,TRIM38,HLA-B,NFKBIL1,DDAH2,C4A,C4B,TNXB,ZBTB22,KIFC1,HMGA1,UHRF1BP1,FKBP5,PI16,MDGA1,ZFAND3,TFEB,GTPBP2,VEGFA,TRAM2,TPBG,TBX18,PREP,ECHDC1,PTPRK,LAMA2,SAMD3,TMEM200A,ENPP1,TNFAIP3,HEBP2,LTV1,PLAGL1,FBXO30,MTHFD1L,AKAP12,SNX9,SERAC1,SOD2,SLC22A3,RPS6KA2,TNRC18,ARL4A,IL6,IGF2BP3,MPP6,PDE1C,SFRP4,DBNL,KCTD7,HSPB1,SEMA3A,ABCB4,SAMD9L,PON2,PDK4,ASNS,PCOLCE,SERPINE1,RELN,PNPLA8,LRRN3,MDFIC,CAV2,MET,AKR1B10,EPHB6,PIP,SMARCD3,FAM167A,CTSB,SH2D4A,CSGALNACT1,KCTD9,CDCA2,ZNF395,GPR124,TACC1,PLEKHA2,SNAI2,EYA1,PAG1,FAM92A1,FZD6,CTHRC1,ANGPT1,SAMD12,TNFRSF11B,NOV,ZHX2,FBXO32,TMEM65,COL22A1,HAUS6,CDKN2B,C9orf72,B4GALT1,TJP2,TRPM3,NTRK2,CTSL,S1PR3,CKS2,OMD,ALG2,FRRS1L,TXN,LPAR1,PTGR1,SNX30,AKNA,TLR4,MEGF9,DAB2IP,PTGS1,ANGPTL2,LRSAM1,FAM102A,DNM1,ASS1,CACFD1,PPP1R26,MAN1B1,AKR1C1,AKR1C2,CELF2,MCM10,FRMD4A,FAM107B,OLAH,CACNB2,KIAA1217,BAMBI,KIAA1462,CXCL12,C10orf10,VSTM4,CSTF2T,FAM13C,RTKN2,EGR2,PPA1,ADAMTS14,UNC5B,C10orf105,PLAU,ADIRF,SLC16A12,ANKRD1,KIF11,CEP55,SORBS1,DNMBP,DUSP5,ADRA2A,EMX2,PRDX3,ADAM12,DOCK1,B4GALNT4,STIM1,HPS5,TMEM86A,CD44,SLC1A2,LDLRAD3,PRR5L,TP53I11,SERPING1,SYT7,DAGLA,RTN3,MRPL49,ME3,PRSS23,ENDOD1,TRPC6,KIAA1377,MMP7,MMP1,GUCY1A2,ARHGAP20,ZBTB16,NNMT,THY1,ROBO3,NTM,WNT5B,LEPREL2,LPCAT3,CLSTN3,MGP,EPS8,STRAP,PDE3A,KCNJ8,TMTC1,TSPAN11,PKP2,GXYLT1,PRICKLE1,SLC38A2,AMIGO2,PCED1B,TMEM106C,RACGAP1,LIMA1,ITGA7,NXPH4,NDUFA4L2,INHBE,CPM,BBS10,DRAM1,SLC41A2,SSH1,ACACB,GPN3,TPCN1,CIT,NCOR2,ULK1,SGCG,TNFRSF19,SLC7A1,LHFP,ENOX1,LPAR6,SPRYD7,INTS6,FARP1,TNFSF13B,F10,ANG,SLC7A7,NYNRIN,STXBP6,EGLN3,FRMD6,ERO1L,DLGAP5,KCNH5,RHOJ,PGF,DIO2,SEL1L,FLRT2,FBLN5,RIN3,SYNE3,BDKRB2,BDKRB1,WARS,TNFAIP2,AHNAK2,OCA2,EMC7,RASGRP1,BUB1B,C15orf52,KNSTRN,CASC5,C15orf62,CHAC1,MAP1A,TRIM69,GLDN,TMOD2,CCPG1,NEDD4,CA12,CORO2B,TLE3,THSD4,CSPG4,KIAA1199,BLM,PRC1,METRN,PKD1,HCFC1R1,IL32,ROGDI,EMP2,LITAF,XYLT1,NUPR1,QPRT,RBL2,MT2A,SLC7A6,AARS,HSBP1,CRISPLD2,SLC43A2,HIC1,NLRP1,FAM64A,CLDN7,NLGN2,KDM6B,NTN1,RAI1,SSH2,MYO1D,TOP2A,KRT16,ACLY,KIF18B,SCRN2,ITGA3,CACNA1G,COX11,STXBP4,SCPEP1,SEPT4,SOX9,HN1,QRICH2,BIRC5,LGALS3BP,SLC26A11,C17orf70,RFNG,METRNL,ARHGAP28,SOGA2,APCDD1,IMPA2,ALPK2,CDH20,KDSR,DSEL,TSHZ1,CIRBP,GADD45B,SLC25A23,MCOLN1,OLFM2,CNN1,NFIX,PGPEP1,GDF15,SSBP4,LRP3,CEBPG,YIF1B,ZFP36,LTBP4,CIC,PSG1,PHLDB3,BCL3,PLEKHA4,FPR1,MYADM,SSC5D,ZNF667,TRIB3,NOP56,RASSF2,ISM1,FLRT3,ID1,BCL2L1,CBFA2T2,RALY,EDEM2,RBL1,KIAA1755,FAM83D,ZHX3,LPIN3,PKIG,WISP2,RIMS4,SLPI,PLTP,FAM65C,ATP9A,DOK5,PMEPA1,CDH4,NCAM2,JAM2,LTN1,CCT8,MAP3K7CL,HUNK,KCNE1,CLIC6,TTC3,ERG,MX1,COL6A2,CECR1,PPM1F,MMP11,SUSD2,GGT5,NIPSNAP1,PISD,YWHAH,APOL2,APOL1,CARD10,H1F0,SUN2,CSDC2,KIAA1644,ARSE,MXRA5,CLCN4,MID1,AP1S2,CNKSR2,SLC9A7,TRO,AR,KIF4A,ZMYM3,NHSL2,PCDH19,TMEM35,GLA,ARMCX2,GPRASP1,TCEAL4,TCEAL3,TSC22D3,TMEM164,AMMECR1,GRIA3,BGN
TF	Factor: C/EBPbeta; motif: NRTTGCGYAAYN; match class: 1	TF:M11317_1	0.017679	1.75254	945	1956	170	13990	ENSG00000158292,ENSG00000142910,ENSG00000117450,ENSG00000132122,ENSG00000058804,ENSG00000116675,ENSG00000116704,ENSG00000143013,ENSG00000174842,ENSG00000099260,ENSG00000143384,ENSG00000143434,ENSG00000160712,ENSG00000160789,ENSG00000117152,ENSG00000057252,ENSG00000143842,ENSG00000162852,ENSG00000115841,ENSG00000169764,ENSG00000115641,ENSG00000241399,ENSG00000136560,ENSG00000078098,ENSG00000136531,ENSG00000163535,ENSG00000003402,ENSG00000132321,ENSG00000132326,ENSG00000131386,ENSG00000182247,ENSG00000152642,ENSG00000174839,ENSG00000136068,ENSG00000144810,ENSG00000185565,ENSG00000163430,ENSG00000174611,ENSG00000114115,ENSG00000047457,ENSG00000163661,ENSG00000118849,ENSG00000121858,ENSG00000177694,ENSG00000196083,ENSG00000226887,ENSG00000072201,ENSG00000134853,ENSG00000164109,ENSG00000151012,ENSG00000109686,ENSG00000113460,ENSG00000079215,ENSG00000132356,ENSG00000250722,ENSG00000145685,ENSG00000155324,ENSG00000253846,ENSG00000157510,ENSG00000170271,ENSG00000155508,ENSG00000170584,ENSG00000072571,ENSG00000113732,ENSG00000196923,ENSG00000112062,ENSG00000065308,ENSG00000119899,ENSG00000027697,ENSG00000112031,ENSG00000136244,ENSG00000146592,ENSG00000122642,ENSG00000122515,ENSG00000005471,ENSG00000127954,ENSG00000177409,ENSG00000105967,ENSG00000174697,ENSG00000106484,ENSG00000147408,ENSG00000147526,ENSG00000169139,ENSG00000154188,ENSG00000182197,ENSG00000136960,ENSG00000156804,ENSG00000104419,ENSG00000104518,ENSG00000147852,ENSG00000165030,ENSG00000196305,ENSG00000127083,ENSG00000081377,ENSG00000106948,ENSG00000119383,ENSG00000196139,ENSG00000048740,ENSG00000107968,ENSG00000148730,ENSG00000138182,ENSG00000119929,ENSG00000170370,ENSG00000011405,ENSG00000173432,ENSG00000176697,ENSG00000173227,ENSG00000110203,ENSG00000137507,ENSG00000151376,ENSG00000180773,ENSG00000187151,ENSG00000170962,ENSG00000137727,ENSG00000139112,ENSG00000135424,ENSG00000135678,ENSG00000175183,ENSG00000198774,ENSG00000011465,ENSG00000173598,ENSG00000136048,ENSG00000135148,ENSG00000139679,ENSG00000123179,ENSG00000125249,ENSG00000139832,ENSG00000100906,ENSG00000129534,ENSG00000126804,ENSG00000198732,ENSG00000140092,ENSG00000185215,ENSG00000137812,ENSG00000137804,ENSG00000185880,ENSG00000137834,ENSG00000103647,ENSG00000140525,ENSG00000067836,ENSG00000168488,ENSG00000099377,ENSG00000090863,ENSG00000178573,ENSG00000140945,ENSG00000103187,ENSG00000167703,ENSG00000141298,ENSG00000136436,ENSG00000108846,ENSG00000011028,ENSG00000170921,ENSG00000141338,ENSG00000125398,ENSG00000088756,ENSG00000154065,ENSG00000134769,ENSG00000150636,ENSG00000166347,ENSG00000196365,ENSG00000105755,ENSG00000198046,ENSG00000088882,ENSG00000078699,ENSG00000131069,ENSG00000124107,ENSG00000019186,ENSG00000101871,ENSG00000165175,ENSG00000102144	GPR153,TINAGL1,PRDX1,SPATA6,NDC1,DNAJC6,SLC35D1,LMO4,GLMN,PALMD,MCL1,SEMA6C,IL6R,LMNA,RGS4,SOAT1,SOX13,CNST,RMDN2,UGP2,FHL2,CD302,TANK,FAP,SCN2A,SGOL2,CFLAR,IQCA1,PER2,GALNT15,UBE2E2,GPD1L,DENND6A,FLNB,COL8A1,LSAMP,FSTL1,KY,RBP1,CP,PTX3,RARRES1,TNFSF10,NAALADL2,IL1RAP,ERVMER34-1,LNX1,PDGFRA,MAD2L1,SLC7A11,SH3D19,BRIX1,SLC1A3,PRKAA1,SEPP1,LHFPL2,GRAMD3,PCDHGA10,AFAP1L1,FAXDC2,CNOT8,NUDCD2,HMMR,ATP6V0E1,PDLIM7,MAPK14,TRAM2,SLC17A5,IFNGR1,MTRF1L,IL6,CREB5,FKBP9,ZMIZ2,ABCB4,STEAP4,SAMD9L,TFEC,LEP,MEST,CSGALNACT1,TACC1,UBE2V2,ANGPT1,EXT1,ENPP2,FBXO32,NDRG1,GSDMD,VLDLR,NFIL3,IARS,OMD,CDC14B,AKNA,PPP2R4,AKR1C3,CELF2,MAP3K8,EIF4EBP2,KIF20B,CUTC,EMX2,PIK3C2A,SAA1,BDNF,SYT12,FOLR3,LRRC32,ME3,SLC36A4,ANGPTL5,PDGFD,ARHGAP20,GABARAPL1,ITGA7,CPM,CSRP2,RASSF9,DCN,NUDT4,DRAM1,TRAFD1,LPAR6,EBPL,RAP2A,RAB20,NFKBIA,MIS18BP1,ZBTB1,SMOC1,FBLN5,TNFAIP2,CASC5,NUSAP1,TRIM69,SMAD6,CORO2B,FANCI,ROGDI,ATXN2L,HSD3B7,GLG1,MAF,CDH13,COTL1,SLC43A2,SSH2,CALCOCO2,ABCC3,MRC2,TANC2,ABCA8,SOX9,ARHGAP28,ANKRD29,DTNA,CCDC102B,CYB5A,LONP1,ETHE1,ZNF667,CPXM1,CBFA2T2,ACSS2,SLPI,CYP24A1,MID1,MID1IP1,PGK1
TF	Factor: RelA-p65; motif: GGGANTTTCCNN; match class: 1	TF:M03563_1	0.017939	1.7462	626	1956	119	13990	ENSG00000116285,ENSG00000219481,ENSG00000117298,ENSG00000183726,ENSG00000159023,ENSG00000134684,ENSG00000222009,ENSG00000196154,ENSG00000116584,ENSG00000143162,ENSG00000120337,ENSG00000198756,ENSG00000116406,ENSG00000152689,ENSG00000144218,ENSG00000197635,ENSG00000003436,ENSG00000168497,ENSG00000003402,ENSG00000153823,ENSG00000115648,ENSG00000180914,ENSG00000144596,ENSG00000170142,ENSG00000244607,ENSG00000114270,ENSG00000168309,ENSG00000114861,ENSG00000114021,ENSG00000031081,ENSG00000114554,ENSG00000169908,ENSG00000109805,ENSG00000185774,ENSG00000169851,ENSG00000109790,ENSG00000124875,ENSG00000163739,ENSG00000164168,ENSG00000164104,ENSG00000152409,ENSG00000145901,ENSG00000164330,ENSG00000113719,ENSG00000079691,ENSG00000243649,ENSG00000231925,ENSG00000197283,ENSG00000009413,ENSG00000079819,ENSG00000118503,ENSG00000051620,ENSG00000186591,ENSG00000104611,ENSG00000171320,ENSG00000104368,ENSG00000204291,ENSG00000136867,ENSG00000095303,ENSG00000106991,ENSG00000130707,ENSG00000198682,ENSG00000119977,ENSG00000151892,ENSG00000150760,ENSG00000173432,ENSG00000176971,ENSG00000175115,ENSG00000174791,ENSG00000182985,ENSG00000133687,ENSG00000182379,ENSG00000090376,ENSG00000187109,ENSG00000175183,ENSG00000179104,ENSG00000198774,ENSG00000084112,ENSG00000130779,ENSG00000073910,ENSG00000150907,ENSG00000102786,ENSG00000139793,ENSG00000100906,ENSG00000198732,ENSG00000165521,ENSG00000185215,ENSG00000166923,ENSG00000128872,ENSG00000137834,ENSG00000172349,ENSG00000140525,ENSG00000140479,ENSG00000008517,ENSG00000167191,ENSG00000065320,ENSG00000126561,ENSG00000184988,ENSG00000159199,ENSG00000189159,ENSG00000198796,ENSG00000166347,ENSG00000099622,ENSG00000090339,ENSG00000166398,ENSG00000079432,ENSG00000105429,ENSG00000069399,ENSG00000104856,ENSG00000124440,ENSG00000011485,ENSG00000161671,ENSG00000088882,ENSG00000101265,ENSG00000080839,ENSG00000149596,ENSG00000100097,ENSG00000090889,ENSG00000155962	ERRFI1,NBPF1,ECE1,TMEM50A,EPB41,YARS,BTBD19,S100A4,ARHGEF2,CREG1,TNFSF18,COLGALT2,EDEM3,RASGRP3,AFF3,DPP4,TFPI,SDPR,CFLAR,PID1,MLPH,OXTR,GRIP2,UBE2E1,CCDC13,COL7A1,FAM107A,FOXP1,NIT2,ARHGAP31,PLXNA1,TM4SF1,NCAPG,KCNIP4,PCDH7,KLHL5,CXCL6,CXCL1,TMEM184C,HMGB2,JMY,TNIP1,EBF1,ERGIC1,LRRC16A,CFB,TAPBP,SYNGAP1,REV3L,EPB41L2,TNFAIP3,HEBP2,UBE2H,SH2D4A,ESCO2,PLAT,COL15A1,SLC31A2,PTGS1,ENG,ASS1,PAPSS2,TCTN3,GFRA1,DOCK1,SAA1,FIBIN,PACS1,RIN1,CADM1,TMTC1,NXPH4,IRAK3,NAP1L1,CSRP2,TMTC2,RASSF9,SSH1,CLIP1,FRY,FOXO1,INTS6,MBNL2,NFKBIA,SMOC1,EML5,TNFAIP2,GREM1,TMOD2,SMAD6,IL16,FANCI,PCSK6,IL32,GPRC5B,NTN1,STAT5A,TMEM106A,ATP5G1,HN1,ALPK2,CYB5A,CIRBP,ICAM1,KIAA0355,CIC,MEGF8,BCL3,RELB,HIF3A,PPP5C,EMC10,CPXM1,RASSF2,RBL1,JPH2,LGALS1,KIF4A,CLIC2
TF	Factor: ZXDL; motif: GSGSCNNGGGMRGCNCCGGGS	TF:M12722	0.0180234	1.74416	8617	1956	1275	13990	ENSG00000188157,ENSG00000008130,ENSG00000162591,ENSG00000158286,ENSG00000158292,ENSG00000171680,ENSG00000049246,ENSG00000116285,ENSG00000074800,ENSG00000142657,ENSG00000116649,ENSG00000198793,ENSG00000120942,ENSG00000204624,ENSG00000162496,ENSG00000162493,ENSG00000189337,ENSG00000142621,ENSG00000197312,ENSG00000173641,ENSG00000142627,ENSG00000219481,ENSG00000117122,ENSG00000159423,ENSG00000117298,ENSG00000142798,ENSG00000204219,ENSG00000189266,ENSG00000117643,ENSG00000253368,ENSG00000158246,ENSG00000130766,ENSG00000162512,ENSG00000121769,ENSG00000121753,ENSG00000175130,ENSG00000134686,ENSG00000116560,ENSG00000134690,ENSG00000168389,ENSG00000084070,ENSG00000117016,ENSG00000171793,ENSG00000117399,ENSG00000142949,ENSG00000196517,ENSG00000173846,ENSG00000126107,ENSG00000126088,ENSG00000132122,ENSG00000169213,ENSG00000121310,ENSG00000174348,ENSG00000157193,ENSG00000157216,ENSG00000116133,ENSG00000162407,ENSG00000177606,ENSG00000162599,ENSG00000185483,ENSG00000162433,ENSG00000116675,ENSG00000116704,ENSG00000024526,ENSG00000172260,ENSG00000117069,ENSG00000077254,ENSG00000162614,ENSG00000153904,ENSG00000142871,ENSG00000171502,ENSG00000143013,ENSG00000174842,ENSG00000137942,ENSG00000117525,ENSG00000188641,ENSG00000162636,ENSG00000143126,ENSG00000134222,ENSG00000116396,ENSG00000116473,ENSG00000134245,ENSG00000155363,ENSG00000134198,ENSG00000134259,ENSG00000134247,ENSG00000116830,ENSG00000183508,ENSG00000092621,ENSG00000143127,ENSG00000143382,ENSG00000143384,ENSG00000143418,ENSG00000160712,ENSG00000169231,ENSG00000116584,ENSG00000152332,ENSG00000143162,ENSG00000143153,ENSG00000117592,ENSG00000116191,ENSG00000057252,ENSG00000116260,ENSG00000135821,ENSG00000135838,ENSG00000143344,ENSG00000198756,ENSG00000116667,ENSG00000135842,ENSG00000116679,ENSG00000143341,ENSG00000118193,ENSG00000174307,ENSG00000077157,ENSG00000163485,ENSG00000133056,ENSG00000170382,ENSG00000196352,ENSG00000076356,ENSG00000082497,ENSG00000066027,ENSG00000117724,ENSG00000136636,ENSG00000136630,ENSG00000143753,ENSG00000143771,ENSG00000143772,ENSG00000154358,ENSG00000168159,ENSG00000116574,ENSG00000119280,ENSG00000135749,ENSG00000143669,ENSG00000116962,ENSG00000077585,ENSG00000182901,ENSG00000143653,ENSG00000162714,ENSG00000182551,ENSG00000205795,ENSG00000171848,ENSG00000143870,ENSG00000134318,ENSG00000132031,ENSG00000115884,ENSG00000084674,ENSG00000119771,ENSG00000138031,ENSG00000084764,ENSG00000189350,ENSG00000158089,ENSG00000049323,ENSG00000115841,ENSG00000011566,ENSG00000143924,ENSG00000152518,ENSG00000152527,ENSG00000138032,ENSG00000171132,ENSG00000171150,ENSG00000170802,ENSG00000243244,ENSG00000115504,ENSG00000115902,ENSG00000169604,ENSG00000116005,ENSG00000187605,ENSG00000114978,ENSG00000152284,ENSG00000168906,ENSG00000168890,ENSG00000168874,ENSG00000115525,ENSG00000115041,ENSG00000084090,ENSG00000121152,ENSG00000196843,ENSG00000172985,ENSG00000115084,ENSG00000115107,ENSG00000163083,ENSG00000136720,ENSG00000150551,ENSG00000182389,ENSG00000157827,ENSG00000115159,ENSG00000144283,ENSG00000241399,ENSG00000136560,ENSG00000197635,ENSG00000082438,ENSG00000144362,ENSG00000213160,ENSG00000138385,ENSG00000071967,ENSG00000091409,ENSG00000128656,ENSG00000116044,ENSG00000138449,ENSG00000173559,ENSG00000196950,ENSG00000081320,ENSG00000138411,ENSG00000115896,ENSG00000196141,ENSG00000138356,ENSG00000115993,ENSG00000082146,ENSG00000155760,ENSG00000118257,ENSG00000144445,ENSG00000115457,ENSG00000123989,ENSG00000169047,ENSG00000153823,ENSG00000188042,ENSG00000144476,ENSG00000198612,ENSG00000115648,ENSG00000132326,ENSG00000176720,ENSG00000170364,ENSG00000071282,ENSG00000144711,ENSG00000131370,ENSG00000206560,ENSG00000182247,ENSG00000170142,ENSG00000174738,ENSG00000033867,ENSG00000144645,ENSG00000091317,ENSG00000168016,ENSG00000093183,ENSG00000008324,ENSG00000244607,ENSG00000160746,ENSG00000011198,ENSG00000163827,ENSG00000160801,ENSG00000114650,ENSG00000114270,ENSG00000178057,ENSG00000185909,ENSG00000173402,ENSG00000114767,ENSG00000010322,ENSG00000016391,ENSG00000056736,ENSG00000163947,ENSG00000144730,ENSG00000136068,ENSG00000168297,ENSG00000144749,ENSG00000163378,ENSG00000187098,ENSG00000114861,ENSG00000172986,ENSG00000169855,ENSG00000114480,ENSG00000181458,ENSG00000170017,ENSG00000114423,ENSG00000178075,ENSG00000031081,ENSG00000163430,ENSG00000138496,ENSG00000163840,ENSG00000206527,ENSG00000065534,ENSG00000221955,ENSG00000144908,ENSG00000163884,ENSG00000114554,ENSG00000058262,ENSG00000179348,ENSG00000163913,ENSG00000206384,ENSG00000114670,ENSG00000154917,ENSG00000114098,ENSG00000114115,ENSG00000158258,ENSG00000069849,ENSG00000175066,ENSG00000175040,ENSG00000070087,ENSG00000181467,ENSG00000163659,ENSG00000118849,ENSG00000013297,ENSG00000013293,ENSG00000163584,ENSG00000075651,ENSG00000121879,ENSG00000182580,ENSG00000073792,ENSG00000090530,ENSG00000196083,ENSG00000114315,ENSG00000159692,ENSG00000109685,ENSG00000152953,ENSG00000072840,ENSG00000184985,ENSG00000109625,ENSG00000109805,ENSG00000178177,ENSG00000145147,ENSG00000109606,ENSG00000091490,ENSG00000109790,ENSG00000157796,ENSG00000163697,ENSG00000154277,ENSG00000170448,ENSG00000075539,ENSG00000163069,ENSG00000163071,ENSG00000109189,ENSG00000128045,ENSG00000134853,ENSG00000134851,ENSG00000163739,ENSG00000138759,ENSG00000163291,ENSG00000138669,ENSG00000163629,ENSG00000163110,ENSG00000168785,ENSG00000145358,ENSG00000138778,ENSG00000164099,ENSG00000172403,ENSG00000138735,ENSG00000164112,ENSG00000164070,ENSG00000077684,ENSG00000254535,ENSG00000164161,ENSG00000170365,ENSG00000151612,ENSG00000151617,ENSG00000170390,ENSG00000137460,ENSG00000121210,ENSG00000061918,ENSG00000109472,ENSG00000164104,ENSG00000164105,ENSG00000129128,ENSG00000168556,ENSG00000182552,ENSG00000151725,ENSG00000151726,ENSG00000083857,ENSG00000063438,ENSG00000112902,ENSG00000145569,ENSG00000154122,ENSG00000113361,ENSG00000151388,ENSG00000113460,ENSG00000132356,ENSG00000134363,ENSG00000067113,ENSG00000123213,ENSG00000145675,ENSG00000113163,ENSG00000164251,ENSG00000132837,ENSG00000152409,ENSG00000038427,ENSG00000164176,ENSG00000145715,ENSG00000175745,ENSG00000164291,ENSG00000164292,ENSG00000118985,ENSG00000174136,ENSG00000181751,ENSG00000064651,ENSG00000138829,ENSG00000158985,ENSG00000072682,ENSG00000125347,ENSG00000043143,ENSG00000120708,ENSG00000113013,ENSG00000171604,ENSG00000131507,ENSG00000145819,ENSG00000113657,ENSG00000157510,ENSG00000171992,ENSG00000145901,ENSG00000196743,ENSG00000145907,ENSG00000164574,ENSG00000155508,ENSG00000055163,ENSG00000164330,ENSG00000170214,ENSG00000145861,ENSG00000164611,ENSG00000038274,ENSG00000184347,ENSG00000174705,ENSG00000120129,ENSG00000113719,ENSG00000113739,ENSG00000175414,ENSG00000048162,ENSG00000113758,ENSG00000196923,ENSG00000197451,ENSG00000087116,ENSG00000131459,ENSG00000168994,ENSG00000124787,ENSG00000137203,ENSG00000197977,ENSG00000078401,ENSG00000112137,ENSG00000124788,ENSG00000112186,ENSG00000137177,ENSG00000172201,ENSG00000079691,ENSG00000137331,ENSG00000213722,ENSG00000204371,ENSG00000204366,ENSG00000243649,ENSG00000231925,ENSG00000236104,ENSG00000137309,ENSG00000065060,ENSG00000146197,ENSG00000096060,ENSG00000172738,ENSG00000112139,ENSG00000156639,ENSG00000112561,ENSG00000112576,ENSG00000112655,ENSG00000172432,ENSG00000112715,ENSG00000112796,ENSG00000172348,ENSG00000146233,ENSG00000153291,ENSG00000146072,ENSG00000065308,ENSG00000012660,ENSG00000119900,ENSG00000119899,ENSG00000118418,ENSG00000146250,ENSG00000112837,ENSG00000085377,ENSG00000112297,ENSG00000118689,ENSG00000080546,ENSG00000009413,ENSG00000074935,ENSG00000111885,ENSG00000172594,ENSG00000111907,ENSG00000111911,ENSG00000146374,ENSG00000152894,ENSG00000164483,ENSG00000164484,ENSG00000079819,ENSG00000197594,ENSG00000118503,ENSG00000051620,ENSG00000164442,ENSG00000010818,ENSG00000146416,ENSG00000001036,ENSG00000112419,ENSG00000118495,ENSG00000118496,ENSG00000203727,ENSG00000120254,ENSG00000131016,ENSG00000130340,ENSG00000078269,ENSG00000092820,ENSG00000112096,ENSG00000146477,ENSG00000071242,ENSG00000112562,ENSG00000146540,ENSG00000146555,ENSG00000106392,ENSG00000106415,ENSG00000122644,ENSG00000106524,ENSG00000136231,ENSG00000105926,ENSG00000106105,ENSG00000154678,ENSG00000122642,ENSG00000011426,ENSG00000086289,ENSG00000106483,ENSG00000006451,ENSG00000168303,ENSG00000122641,ENSG00000078967,ENSG00000136279,ENSG00000106624,ENSG00000122515,ENSG00000154978,ENSG00000243335,ENSG00000049540,ENSG00000106665,ENSG00000127946,ENSG00000005486,ENSG00000106211,ENSG00000005471,ENSG00000075142,ENSG00000164647,ENSG00000157214,ENSG00000105825,ENSG00000127920,ENSG00000105854,ENSG00000166448,ENSG00000130429,ENSG00000106333,ENSG00000106366,ENSG00000189056,ENSG00000105835,ENSG00000253276,ENSG00000005249,ENSG00000091129,ENSG00000173114,ENSG00000135272,ENSG00000105971,ENSG00000105974,ENSG00000105989,ENSG00000170775,ENSG00000128591,ENSG00000128602,ENSG00000186591,ENSG00000157680,ENSG00000064393,ENSG00000059377,ENSG00000106123,ENSG00000171130,ENSG00000106538,ENSG00000033050,ENSG00000082014,ENSG00000106617,ENSG00000176595,ENSG00000164733,ENSG00000003989,ENSG00000104611,ENSG00000147408,ENSG00000179388,ENSG00000008853,ENSG00000173535,ENSG00000134013,ENSG00000159167,ENSG00000104756,ENSG00000104765,ENSG00000168078,ENSG00000186918,ENSG00000104687,ENSG00000157168,ENSG00000020181,ENSG00000156675,ENSG00000147526,ENSG00000169499,ENSG00000029534,ENSG00000070718,ENSG00000221869,ENSG00000104738,ENSG00000169139,ENSG00000187735,ENSG00000170791,ENSG00000181195,ENSG00000169122,ENSG00000137563,ENSG00000104313,ENSG00000121039,ENSG00000076641,ENSG00000156103,ENSG00000180694,ENSG00000188343,ENSG00000164951,ENSG00000175305,ENSG00000156469,ENSG00000104375,ENSG00000164920,ENSG00000132554,ENSG00000164930,ENSG00000164932,ENSG00000182197,ENSG00000177570,ENSG00000187955,ENSG00000178764,ENSG00000156804,ENSG00000164983,ENSG00000170873,ENSG00000136997,ENSG00000104419,ENSG00000169436,ENSG00000180155,ENSG00000107104,ENSG00000147852,ENSG00000106688,ENSG00000106993,ENSG00000120158,ENSG00000096968,ENSG00000164985,ENSG00000173068,ENSG00000147874,ENSG00000147883,ENSG00000120162,ENSG00000147894,ENSG00000086062,ENSG00000147955,ENSG00000137070,ENSG00000119139,ENSG00000099139,ENSG00000187210,ENSG00000106772,ENSG00000135069,ENSG00000148053,ENSG00000106723,ENSG00000213694,ENSG00000148082,ENSG00000123975,ENSG00000165030,ENSG00000169071,ENSG00000196305,ENSG00000185920,ENSG00000081377,ENSG00000106785,ENSG00000119514,ENSG00000204291,ENSG00000106799,ENSG00000119523,ENSG00000119508,ENSG00000165029,ENSG00000070214,ENSG00000106771,ENSG00000260230,ENSG00000136810,ENSG00000165124,ENSG00000198121,ENSG00000106853,ENSG00000148154,ENSG00000148158,ENSG00000136867,ENSG00000106780,ENSG00000148175,ENSG00000136944,ENSG00000136859,ENSG00000148356,ENSG00000167106,ENSG00000106976,ENSG00000119383,ENSG00000130707,ENSG00000160325,ENSG00000196422,ENSG00000107331,ENSG00000177239,ENSG00000107937,ENSG00000067082,ENSG00000170525,ENSG00000123243,ENSG00000048740,ENSG00000152465,ENSG00000148468,ENSG00000026025,ENSG00000165996,ENSG00000120594,ENSG00000095739,ENSG00000165757,ENSG00000183621,ENSG00000148516,ENSG00000107562,ENSG00000165507,ENSG00000165633,ENSG00000185532,ENSG00000072422,ENSG00000196932,ENSG00000183346,ENSG00000182010,ENSG00000138311,ENSG00000165730,ENSG00000197467,ENSG00000180817,ENSG00000148730,ENSG00000138316,ENSG00000166228,ENSG00000107731,ENSG00000107738,ENSG00000168209,ENSG00000122861,ENSG00000148671,ENSG00000198682,ENSG00000107798,ENSG00000152779,ENSG00000180628,ENSG00000138190,ENSG00000119929,ENSG00000099194,ENSG00000171206,ENSG00000166272,ENSG00000148842,ENSG00000138166,ENSG00000150594,ENSG00000151892,ENSG00000170370,ENSG00000107560,ENSG00000165672,ENSG00000138162,ENSG00000121898,ENSG00000182022,ENSG00000148848,ENSG00000150760,ENSG00000148773,ENSG00000176171,ENSG00000182272,ENSG00000177106,ENSG00000177156,ENSG00000177595,ENSG00000167244,ENSG00000129757,ENSG00000110619,ENSG00000021762,ENSG00000167323,ENSG00000170955,ENSG00000166341,ENSG00000133794,ENSG00000133818,ENSG00000011405,ENSG00000151117,ENSG00000166833,ENSG00000205213,ENSG00000176697,ENSG00000110422,ENSG00000026508,ENSG00000110436,ENSG00000149090,ENSG00000179241,ENSG00000085117,ENSG00000175274,ENSG00000157613,ENSG00000110492,ENSG00000165912,ENSG00000149131,ENSG00000110042,ENSG00000006118,ENSG00000011347,ENSG00000134824,ENSG00000149809,ENSG00000173442,ENSG00000175115,ENSG00000162337,ENSG00000131620,ENSG00000186635,ENSG00000149257,ENSG00000137507,ENSG00000078124,ENSG00000033327,ENSG00000149256,ENSG00000150687,ENSG00000174804,ENSG00000180773,ENSG00000166025,ENSG00000149218,ENSG00000165895,ENSG00000137672,ENSG00000110318,ENSG00000152558,ENSG00000137673,ENSG00000152402,ENSG00000110660,ENSG00000137727,ENSG00000150764,ENSG00000166741,ENSG00000182985,ENSG00000154127,ENSG00000165495,ENSG00000134917,ENSG00000182667,ENSG00000139044,ENSG00000111186,ENSG00000151067,ENSG00000111641,ENSG00000110811,ENSG00000139182,ENSG00000151491,ENSG00000023734,ENSG00000023697,ENSG00000121361,ENSG00000133687,ENSG00000110900,ENSG00000151746,ENSG00000057294,ENSG00000018236,ENSG00000151233,ENSG00000111371,ENSG00000134294,ENSG00000139211,ENSG00000179715,ENSG00000135472,ENSG00000161813,ENSG00000184271,ENSG00000170421,ENSG00000111057,ENSG00000167779,ENSG00000172819,ENSG00000161638,ENSG00000170439,ENSG00000135424,ENSG00000123342,ENSG00000123384,ENSG00000182379,ENSG00000185633,ENSG00000175197,ENSG00000166987,ENSG00000184575,ENSG00000149948,ENSG00000135678,ENSG00000127329,ENSG00000187109,ENSG00000175183,ENSG00000177425,ENSG00000058272,ENSG00000049130,ENSG00000139318,ENSG00000133639,ENSG00000173598,ENSG00000120833,ENSG00000136040,ENSG00000111670,ENSG00000136048,ENSG00000120837,ENSG00000198431,ENSG00000136052,ENSG00000136010,ENSG00000136051,ENSG00000136044,ENSG00000174600,ENSG00000111231,ENSG00000135148,ENSG00000179295,ENSG00000186815,ENSG00000176834,ENSG00000130779,ENSG00000119242,ENSG00000132341,ENSG00000165475,ENSG00000132970,ENSG00000139514,ENSG00000189403,ENSG00000073910,ENSG00000133104,ENSG00000183722,ENSG00000150907,ENSG00000102760,ENSG00000120659,ENSG00000120658,ENSG00000179630,ENSG00000102531,ENSG00000102786,ENSG00000184226,ENSG00000136111,ENSG00000183098,ENSG00000125249,ENSG00000152767,ENSG00000102572,ENSG00000185950,ENSG00000187498,ENSG00000139832,ENSG00000155465,ENSG00000129474,ENSG00000100889,ENSG00000157379,ENSG00000129467,ENSG00000168952,ENSG00000184304,ENSG00000165389,ENSG00000100906,ENSG00000100490,ENSG00000125384,ENSG00000197930,ENSG00000197045,ENSG00000139946,ENSG00000165617,ENSG00000100592,ENSG00000100644,ENSG00000140015,ENSG00000054654,ENSG00000126804,ENSG00000100626,ENSG00000198732,ENSG00000119630,ENSG00000170345,ENSG00000140044,ENSG00000119699,ENSG00000100596,ENSG00000185070,ENSG00000165521,ENSG00000140092,ENSG00000100599,ENSG00000100600,ENSG00000119698,ENSG00000176438,ENSG00000227051,ENSG00000168398,ENSG00000100739,ENSG00000205476,ENSG00000099814,ENSG00000185567,ENSG00000206190,ENSG00000104044,ENSG00000166912,ENSG00000169926,ENSG00000166923,ENSG00000134153,ENSG00000172575,ENSG00000188549,ENSG00000128944,ENSG00000137880,ENSG00000188277,ENSG00000137804,ENSG00000171877,ENSG00000185880,ENSG00000137872,ENSG00000104177,ENSG00000183578,ENSG00000128872,ENSG00000260916,ENSG00000069869,ENSG00000140262,ENSG00000182718,ENSG00000166128,ENSG00000103742,ENSG00000137834,ENSG00000137809,ENSG00000103647,ENSG00000138604,ENSG00000140332,ENSG00000166173,ENSG00000117906,ENSG00000172349,ENSG00000183496,ENSG00000156218,ENSG00000140538,ENSG00000166825,ENSG00000198901,ENSG00000184254,ENSG00000140479,ENSG00000103260,ENSG00000008710,ENSG00000167972,ENSG00000103145,ENSG00000162104,ENSG00000126603,ENSG00000168140,ENSG00000102858,ENSG00000067836,ENSG00000183044,ENSG00000189067,ENSG00000103381,ENSG00000103222,ENSG00000103489,ENSG00000167191,ENSG00000188215,ENSG00000140750,ENSG00000077238,ENSG00000176046,ENSG00000168488,ENSG00000103495,ENSG00000099381,ENSG00000167394,ENSG00000140807,ENSG00000103449,ENSG00000087245,ENSG00000198848,ENSG00000125148,ENSG00000102996,ENSG00000140937,ENSG00000172831,ENSG00000196155,ENSG00000103064,ENSG00000223496,ENSG00000157350,ENSG00000090863,ENSG00000178573,ENSG00000166446,ENSG00000135698,ENSG00000140945,ENSG00000230989,ENSG00000103187,ENSG00000103196,ENSG00000140948,ENSG00000103257,ENSG00000167522,ENSG00000167703,ENSG00000177374,ENSG00000070366,ENSG00000141258,ENSG00000141503,ENSG00000205710,ENSG00000129195,ENSG00000132530,ENSG00000181885,ENSG00000169992,ENSG00000132510,ENSG00000133026,ENSG00000065320,ENSG00000007237,ENSG00000108551,ENSG00000108557,ENSG00000176974,ENSG00000128487,ENSG00000141298,ENSG00000176658,ENSG00000006042,ENSG00000161381,ENSG00000141753,ENSG00000171345,ENSG00000186832,ENSG00000173812,ENSG00000131473,ENSG00000126561,ENSG00000108797,ENSG00000131477,ENSG00000108828,ENSG00000012048,ENSG00000180340,ENSG00000184922,ENSG00000141295,ENSG00000136436,ENSG00000108821,ENSG00000006283,ENSG00000108846,ENSG00000166260,ENSG00000166263,ENSG00000108960,ENSG00000121064,ENSG00000153944,ENSG00000175175,ENSG00000011028,ENSG00000170921,ENSG00000108604,ENSG00000136478,ENSG00000108854,ENSG00000154217,ENSG00000070540,ENSG00000108950,ENSG00000125398,ENSG00000189159,ENSG00000182473,ENSG00000161542,ENSG00000108639,ENSG00000089685,ENSG00000184557,ENSG00000181045,ENSG00000171246,ENSG00000185504,ENSG00000183010,ENSG00000169733,ENSG00000141574,ENSG00000158270,ENSG00000154856,ENSG00000154864,ENSG00000141401,ENSG00000158201,ENSG00000141448,ENSG00000101773,ENSG00000154065,ENSG00000134775,ENSG00000081923,ENSG00000166347,ENSG00000179981,ENSG00000197971,ENSG00000070404,ENSG00000064687,ENSG00000167468,ENSG00000118046,ENSG00000099622,ENSG00000071564,ENSG00000099875,ENSG00000104897,ENSG00000099860,ENSG00000196365,ENSG00000125648,ENSG00000125733,ENSG00000090674,ENSG00000142303,ENSG00000105088,ENSG00000129353,ENSG00000130733,ENSG00000130164,ENSG00000171223,ENSG00000008441,ENSG00000074181,ENSG00000167460,ENSG00000127220,ENSG00000105643,ENSG00000130517,ENSG00000130511,ENSG00000105655,ENSG00000198597,ENSG00000121297,ENSG00000130881,ENSG00000153879,ENSG00000166398,ENSG00000105290,ENSG00000167645,ENSG00000099337,ENSG00000128016,ENSG00000105204,ENSG00000105227,ENSG00000090006,ENSG00000028277,ENSG00000079432,ENSG00000105429,ENSG00000176531,ENSG00000105755,ENSG00000104783,ENSG00000069399,ENSG00000187244,ENSG00000104856,ENSG00000125744,ENSG00000011485,ENSG00000105327,ENSG00000105516,ENSG00000105559,ENSG00000104812,ENSG00000169136,ENSG00000161671,ENSG00000179820,ENSG00000179954,ENSG00000125841,ENSG00000101255,ENSG00000101361,ENSG00000088882,ENSG00000171873,ENSG00000088766,ENSG00000125845,ENSG00000101384,ENSG00000101230,ENSG00000172264,ENSG00000178726,ENSG00000101439,ENSG00000154930,ENSG00000100994,ENSG00000125968,ENSG00000125970,ENSG00000131069,ENSG00000088298,ENSG00000101347,ENSG00000149633,ENSG00000101447,ENSG00000174306,ENSG00000101057,ENSG00000149596,ENSG00000168734,ENSG00000124249,ENSG00000101098,ENSG00000100979,ENSG00000197496,ENSG00000064655,ENSG00000124151,ENSG00000196562,ENSG00000124126,ENSG00000197818,ENSG00000026559,ENSG00000054793,ENSG00000020256,ENSG00000019186,ENSG00000101134,ENSG00000124225,ENSG00000179242,ENSG00000130702,ENSG00000197457,ENSG00000125520,ENSG00000196700,ENSG00000154654,ENSG00000154721,ENSG00000154734,ENSG00000156261,ENSG00000142149,ENSG00000166979,ENSG00000205726,ENSG00000243927,ENSG00000159212,ENSG00000159216,ENSG00000182670,ENSG00000157557,ENSG00000183486,ENSG00000197381,ENSG00000142173,ENSG00000160310,ENSG00000100033,ENSG00000184702,ENSG00000215012,ENSG00000184436,ENSG00000100034,ENSG00000099953,ENSG00000099994,ENSG00000100095,ENSG00000169184,ENSG00000100154,ENSG00000184117,ENSG00000128342,ENSG00000100003,ENSG00000241878,ENSG00000128245,ENSG00000100234,ENSG00000100345,ENSG00000100065,ENSG00000189060,ENSG00000100242,ENSG00000221890,ENSG00000128272,ENSG00000167074,ENSG00000172346,ENSG00000198911,ENSG00000128274,ENSG00000138944,ENSG00000128165,ENSG00000130487,ENSG00000101825,ENSG00000101846,ENSG00000073464,ENSG00000123595,ENSG00000182287,ENSG00000102054,ENSG00000169891,ENSG00000188158,ENSG00000131831,ENSG00000173698,ENSG00000149970,ENSG00000130962,ENSG00000147119,ENSG00000065923,ENSG00000102226,ENSG00000184205,ENSG00000169083,ENSG00000082458,ENSG00000147130,ENSG00000204131,ENSG00000242732,ENSG00000147202,ENSG00000165194,ENSG00000102362,ENSG00000102393,ENSG00000166432,ENSG00000198932,ENSG00000158301,ENSG00000196507,ENSG00000172465,ENSG00000157514,ENSG00000157600,ENSG00000101935,ENSG00000101938,ENSG00000126016,ENSG00000147251,ENSG00000125675,ENSG00000171388,ENSG00000185825,ENSG00000184216	AGRN,NADK,MEGF6,RNF207,GPR153,PLEKHG5,PER3,ERRFI1,ENO1,PGD,SRM,MTOR,UBIAD1,PTCHD2,DHRS3,PDPN,KAZN,FHAD1,DDI2,HSPB7,EPHA2,NBPF1,MFAP2,ALDH4A1,ECE1,HSPG2,TCEA3,PNRC2,MAN1C1,TRNP1,FAM46B,SESN2,SDC3,FABP3,BAI2,MARCKSL1,PHC2,SFPQ,CDCA8,MFSD2A,SMAP2,RIMS3,CTPS1,CDC20,PTPRF,SLC6A9,PLK3,HECTD3,UROD,SPATA6,RAB3B,ECHDC2,PODN,LRP8,SSBP3,DHCR24,PPAP2B,JUN,NFIA,ROR1,AK4,DNAJC6,SLC35D1,DEPDC1,NEGR1,ST6GALNAC5,USP33,NEXN,DDAH1,CYR61,COL24A1,LMO4,GLMN,FNBP1L,F3,DPYD,FAM102B,CELSR2,PSRC1,KCNC4,RAP1A,WNT2B,MOV10,TSPAN2,NGF,PTGFRN,TTF2,FAM46C,PHGDH,ITGA10,ADAMTSL4,MCL1,CERS2,IL6R,THBS3,ARHGEF2,UHMK1,CREG1,ATP1B1,PRDX6,RALGPS2,SOAT1,QSOX1,GLUL,NPL,RGL1,COLGALT2,C1orf21,FAM129A,IVNS1ABP,HMCN1,KIF14,PHLDA3,PPP1R12B,ADORA1,PIK3C2B,LRRN2,CD55,PLXNA2,SERTAD4,PPP2R5A,CENPF,KCTD3,HLX,DEGS1,CNIH4,ITPKB,OBSCN,RNF187,RHOU,C1orf198,PCNXL2,LYST,NID1,GPR137B,RGS7,SCCPDH,ZNF496,ADI1,CYS1,RRM2,PDIA6,ROCK2,MATN3,SDC1,APOB,KLHL29,ADCY3,MAPRE3,FAM179A,GALNT14,LTBP1,RMDN2,MAP4K3,EML4,ZFP36L2,PLEKHH2,PPM1B,PRKCE,SOCS5,FOXN2,STON1,EHBP1,SLC1A4,ANTXR1,PCYOX1,TET3,MOB1A,TCF7L1,MAT2A,TMEM150A,ATOH8,ST3GAL5,KCNIP3,STARD7,NCAPH,ARID5A,SH3RF3,SLC35F5,STEAP3,INHBB,HS6ST1,LYPD1,CACNB4,FMNL2,GPD2,PKP4,CD302,TANK,DPP4,COBLL1,PHOSPHO2,KLHL23,SSB,CYBRD1,ITGA6,CHN1,NFE2L2,SLC40A1,NABP1,SLC39A10,STK17B,HECW2,PLCL1,SPATS2L,AOX1,TRAK2,STRADB,FZD7,NRP2,KANSL1L,IGFBP2,CHPF,IRS1,PID1,ARL4C,ACKR3,COPS8,MLPH,PER2,BOK,SETMAR,LMCD1,IQSEC1,SH3BP5,ANKRD28,UBE2E2,UBE2E1,NR1D2,SLC4A7,OSBPL10,CMTM6,TRANK1,SEC22C,SS18L2,CCDC13,ANO10,ABHD5,LRRC2,PTH1R,SCAP,COL7A1,NDUFAF3,KLHDC8B,DAG1,RRP9,NISCH,CHDH,IL17RB,ARHGEF3,IL17RD,FLNB,PXK,LRIG1,EOGT,MITF,FOXP1,GXYLT2,ROBO1,GBE1,TMEM45A,ALCAM,CBLB,GRAMD1C,ARHGAP31,FSTL1,PARP9,DTX3L,PTPLB,MYLK,SLC12A8,ALDH1L1,KLF15,PLXNA1,SEC61A1,GATA2,IFT122,COL6A6,NEK11,RAB6B,ARMC8,RBP1,CLSTN2,ATP1B3,GK5,CHST2,PFN2,RAP2B,TIPARP,RARRES1,CLDN11,SLC7A14,RPL22L1,PLD1,PIK3CA,EPHB3,IGF2BP2,LEPREL1,IL1RAP,HES1,CTBP1,WHSC1,STK32B,EVC,SORCS2,CPZ,NCAPG,LCORL,SLIT2,DHX15,SEL1L3,KLHL5,WDR19,APBB2,UCHL1,NFXL1,FRYL,SGCB,SPATA18,USP46,RASL11B,PDGFRA,TMEM165,CXCL1,FRAS1,PAQR3,PRKG2,PTPN13,PDLIM5,TSPAN5,DDIT4L,CENPE,PRSS12,SYNPO2,PDE5A,TMEM155,HSPA4L,JADE1,PABPC4L,HHIP,SMAD1,ZNF827,EDNRA,DCLK2,FHDC1,KIAA0922,GUCY1B3,CPE,HMGB2,SAP30,SPCS3,ING2,RWDD4,CENPU,ACSL1,FAT1,AHRR,SEMA5A,FAM105A,ANKH,CDH6,ADAMTS12,BRIX1,PRKAA1,FST,PPAP2A,NLN,PIK3R1,COL4A3BP,F2RL1,DMGDH,JMY,VCAN,EDIL3,RASA1,NR2F1,ARSK,RHOBTB3,ELL2,RGMB,C5orf30,SLC12A2,FBN2,CDC42SE2,P4HA2,IRF1,JADE2,TGFBI,HSPA9,CXXC5,NDFIP1,ARHGAP26,DPYSL3,AFAP1L1,SYNPO,TNIP1,GM2A,G3BP1,GALNT10,CNOT8,CYFIP2,EBF1,ADRA1B,C1QTNF2,PTTG1,MAT2B,SLIT3,SH3PXD2B,DUSP1,ERGIC1,STC2,ARL10,NOP16,DBN1,PDLIM7,HNRNPAB,ADAMTS2,GFPT2,PXDC1,RPP40,TFAP2A,ELOVL2,EDN1,PHACTR1,ATXN1,CAP2,KIF13A,ID4,LRRC16A,IER3,DDAH2,EHMT2,ZBTB12,CFB,TAPBP,ZBTB22,HMGA1,UHRF1BP1,SCUBE3,FKBP5,TMEM217,MDGA1,ZFAND3,TFEB,CCND3,PTK7,GTPBP2,VEGFA,ENPP5,RCAN2,CYP39A1,SLC25A27,TNFRSF21,TRAM2,ELOVL5,OGFRL1,SLC17A5,HMGN3,PRSS35,TBX18,PREP,AIM1,FOXO3,SESN1,REV3L,TUBE1,MAN1A1,SMPDL3A,TPD52L1,HINT3,RSPO3,PTPRK,SAMD3,TMEM200A,EPB41L2,ENPP1,TNFAIP3,HEBP2,CITED2,HIVEP2,AIG1,FUCA2,PHACTR2,PLAGL1,FBXO30,SAMD5,MTHFD1L,AKAP12,SNX9,SYNJ2,EZR,SOD2,SLC22A3,RPS6KA2,SMOC2,C7orf50,SDK1,C1GALT1,GLCCI1,ARL4A,ANKMY2,IGF2BP3,MPP6,GARS,PDE1C,FKBP9,ANLN,EPDR1,SFRP4,RALA,MPLKIP,INHBA,UBE2D4,DBNL,AEBP1,ZMIZ2,VOPP1,KCTD7,ELN,CLIP2,HIP1,RHBDD2,HSPB1,ABCB4,SRI,STEAP1,STEAP2,TFPI2,GNG11,PON2,TMEM130,ARPC1B,PCOLCE,SERPINE1,RELN,NAMPT,CCDC71L,PRKAR2B,NRCAM,LRRN3,MDFIC,CAV2,CAV1,WNT2,GPR37,FLNC,SMO,UBE2H,DGKI,HIPK2,TBXAS1,EPHB6,ATP6V0E2,RARRES2,ABCF2,SMARCD3,PRKAG2,KBTBD11,CTSB,SLC7A2,SH2D4A,CSGALNACT1,EGR3,RHOBTB2,TNFRSF10C,LOXL2,STC1,KCTD9,BNIP3L,PBK,ZNF395,GSR,NRG1,GPR124,RAB11FIP1,TACC1,PLEKHA2,ANK1,AP3M2,CEBPD,MCM4,UBE2V2,TCEA1,CHCHD7,PENK,FAM110B,GGH,EYA1,RDH10,PAG1,MMP16,TMEM64,FAM92A1,PDP1,CCNE2,MTERFD1,STK3,OSR2,RGS22,FZD6,CTHRC1,EXT1,SAMD12,COL14A1,ZHX2,FBXO32,TMEM65,MTSS1,MYC,NDRG1,COL22A1,LYNX1,KANK1,VLDLR,SLC1A1,CDC37L1,RCL1,JAK2,PSIP1,BNC2,HAUS6,CDKN2B,MOB3B,C9orf72,B4GALT1,SIGMAR1,IL11RA,TJP2,PCSK5,GCNT1,PRUNE2,PSAT1,NTRK2,SPIN1,S1PR3,SHC3,CKS2,NFIL3,ROR2,IARS,PTCH1,CDC14B,TRIM14,GALNT12,COL15A1,TGFBR1,ALG2,NR4A3,ABCA1,SLC44A1,TMEM245,FRRS1L,TXN,SVEP1,LPAR1,PTGR1,UGCG,SNX30,SLC31A2,MEGF9,STOM,LMX1B,ANGPTL2,LRSAM1,FAM102A,DNM1,PPP2R4,ASS1,CACFD1,PPP1R26,ABCA2,MAN1B1,GTPBP4,KLF6,PFKFB3,ITIH5,CELF2,NMT2,FAM171A1,VIM,PTPLA,PLXDC2,BAMBI,KIAA1462,ZNF438,ZEB1,CXCL12,C10orf10,VSTM4,PRKG1,RHOBTB1,TMEM26,C10orf107,RTKN2,ZNF365,STOX1,COL13A1,PPA1,EIF4EBP2,ADAMTS14,PCBD1,UNC5B,C10orf54,DDIT4,PLAU,ADIRF,PAPSS2,LIPA,SLC16A12,PCGF5,EXOC6,CUTC,SCD,TRIM8,WBP1L,CNNM2,DUSP5,ADRA2A,GFRA1,EMX2,RAB11FIP2,PRDX3,TACC2,CPXM2,CHST15,ADAM12,DOCK1,MKI67,BNIP3,B4GALNT4,EPS8L2,TALDO1,PIDD,IGF2,CDKN1C,CARS,OSBPL5,STIM1,PRKCDBP,DCHS1,ARNTL,RRAS2,PIK3C2A,TMEM86A,NAV2,LGR4,BDNF,HIPK3,CD44,SLC1A2,PAMR1,LDLRAD3,CD82,TP53I11,CREB3L1,MDK,PACSIN3,SERPING1,DTX4,TMEM132A,SYT7,FADS2,TM7SF2,EHBP1L1,PACS1,LRP5,ANO1,ARAP1,SERPINH1,LRRC32,ACER3,GAB2,TENM4,PRSS23,FZD4,SLC36A4,AMOTL1,ENDOD1,ARHGAP42,TRPC6,KIAA1377,TMEM123,MMP7,GUCY1A2,SLC35F2,ARHGAP20,DIXDC1,NNMT,CADM1,UBASH3B,PKNOX2,ADAMTS8,NTM,B4GALNT3,WNT5B,CACNA1C,NOP2,LEPREL2,CLSTN3,EPS8,STRAP,DERA,KCNJ8,TMTC1,TSPAN11,BICD1,PKP2,CNTN1,GXYLT1,SLC38A1,SLC38A2,AMIGO2,PCED1B,FAIM2,LARP4,POU6F1,KRT8,KRT18,IGFBP6,RARG,ITGA5,METTL7B,ITGA7,MMP19,LRP1,NXPH4,NDUFA4L2,DDIT3,MBD6,XPOT,HMGA2,CPM,PTPRB,NAP1L1,CSRP2,PAWR,PPP1R12A,KITLG,DUSP6,BTG1,NUDT4,SOCS2,PLXNC1,GNPTAB,DRAM1,NFYB,TXNRD1,SLC41A2,ALDH1L2,KIAA1033,APPL2,CMKLR1,GPN3,TRAFD1,PTPN11,TPCN1,VSIG10,CLIP1,CCDC92,RAN,CRYL1,WASF3,SLC7A1,HMGB1,FRY,SPG20,LHFP,FOXO1,RGCC,TNFSF11,ENOX1,LACC1,FNDC3A,INTS6,PCDH9,TBC1D4,GPC6,RAP2A,FARP1,STK24,IRS2,COL4A1,RAB20,SLC7A7,AJUBA,PCK2,DHRS1,ADCY4,STXBP6,PRKD1,SPTSSA,NFKBIA,CDKL1,PTGER2,ERO1L,GMFB,PELI2,DACT1,DAAM1,HIF1A,KCNH5,SYNE2,ZBTB1,GALNT16,SMOC1,PGF,FOS,JDP2,TGFB3,SPTLC2,FLRT2,EML5,FBLN5,RIN3,LGMN,PPP4R4,SYNE3,C14orf132,BDKRB2,BDKRB1,CCDC85C,CEP170B,AHNAK2,ATP10A,OCA2,MTMR10,KLF13,GREM1,EMC7,RASGRP1,C15orf52,KNSTRN,GCHFR,C15orf62,NUSAP1,FRMD5,TRIM69,SEMA6D,MYEF2,TNFAIP8L3,TMOD2,CCPG1,NEDD4,TCF12,ANXA2,RAB8B,IGDCC4,SMAD6,ITGA11,CORO2B,GLCE,TLE3,LARP6,RCN2,IL16,MEX3B,ADAMTSL3,NTRK3,ANPEP,PRC1,ALDH1A3,PCSK6,METRN,PKD1,ABCA3,HCFC1R1,ADCY9,GLIS2,VASN,MGRN1,ROGDI,ABAT,LITAF,CPPED1,ABCC1,XYLT1,GPRC5B,DCUN1D3,ARHGAP17,IL4R,NUPR1,ATXN2L,MAZ,SETD1A,ZNF668,NKD1,SALL1,MMP2,CES1,MT2A,MMP15,CDH11,CES2,PLEKHG4,SLC7A6,EXOSC6,ST3GAL2,GLG1,MAF,CDYL2,MPHOSPH6,CDH13,HSBP1,COTL1,CRISPLD2,ZCCHC14,SLC7A5,ANKRD11,SLC43A2,HIC1,SMG6,SGSM2,MINK1,C17orf107,FAM64A,XAF1,CLDN7,NLGN2,KDM6B,MYH10,NTN1,GAS7,RASD1,RAI1,SHMT1,SPECC1,SSH2,MYO1D,TMEM98,PLXDC1,IGFBP4,KRT19,KRT16,EIF1,ACLY,STAT5A,CNTNAP1,RAMP2,VAT1,BRCA1,FZD2,FMNL1,SCRN2,CALCOCO2,COL1A1,CACNA1G,ABCC3,COX11,STXBP4,MMD,SCPEP1,MSI2,PPM1E,MRC2,TANC2,SMARCD2,TEX2,SMURF2,PITPNC1,WIPI1,FAM20A,SOX9,HN1,EXOC7,PRPSAP1,SYNGR2,BIRC5,SOCS3,SLC26A11,NPTX1,C17orf70,PYCR1,RFNG,SECTM1,COLEC12,APCDD1,PIEZO2,IMPA2,ABHD3,GATA6,RBBP8,ANKRD29,FHOD3,ATP8B1,CYB5A,TSHZ1,MBP,FSTL3,ABCA7,GPX4,STK11,CIRBP,TCF3,MKNK2,SF3A2,GADD45B,LONP1,SLC25A23,TRIP10,MCOLN1,ADAMTS10,OLFM2,SLC44A2,YIPF2,LDLR,JUNB,NFIX,NOTCH3,TPM4,ABHD8,ARRDC2,PGPEP1,SSBP4,ISYNA1,ZNF536,TSHZ3,LRP3,CEBPG,KIAA0355,APLP1,YIF1B,KCNK6,ZFP36,DYRK1B,PRX,LTBP4,POU2F2,CIC,MEGF8,PHLDB3,ETHE1,KCNN4,BCL3,BCAM,RELB,RTN2,PPP5C,BBC3,DBP,PLEKHA4,GYS1,ATF5,EMC10,MYADM,SSC5D,NRSN2,TRIB3,NOP56,CPXM1,ADRA1D,CRLS1,BMP2,JAG1,ISM1,MACROD2,THBD,CST3,ACSS1,PYGB,ID1,RALY,ACSS2,EDEM2,SAMHD1,KIAA1755,FAM83D,ZHX3,MYBL2,JPH2,PKIG,KCNK15,RIMS4,PLTP,SLC2A10,EYA2,NCOA3,SULF2,PREX1,SLC9A8,KCNG1,ATP9A,ZFP64,CYP24A1,DOK5,PMEPA1,CDH4,LAMA5,STMN3,SLC2A4RG,ZNF512B,NCAM2,JAM2,ADAMTS1,CCT8,HUNK,EVA1C,ITSN1,MRPS6,CLIC6,RUNX1,TTC3,ETS2,MX2,ADARB1,COL6A2,PRMT2,PRODH,SEPT5,C22orf29,THAP7,PPM1F,MMP11,SUSD2,SEZ6L,MN1,TTC28,NIPSNAP1,LIF,SEC14L2,PISD,YWHAH,TIMP3,MYH9,CARD10,H1F0,SUN2,NPTXR,ATF4,TEF,CSDC2,SREBF2,A4GALT,KIAA1644,ADM2,KLHDC7B,MXRA5,STS,CLCN4,RAB9A,AP1S2,RBBP7,REPS2,NHS,RAI2,GPR64,CNKSR2,PRRG1,CHST7,SLC9A7,USP11,TSPYL2,AR,DLG3,ZMYM3,NHSL2,RGAG4,DIAPH2,PCDH19,SYTL4,GLA,ZMAT1,GPRASP1,GPRASP2,TCEAL3,TCEAL1,TSC22D3,TMEM164,AMMECR1,CHRDL1,AMOT,DOCK11,GRIA3,APLN,BCAP31,IRAK1
TF	Factor: Oct3; motif: NNWTATGYWAATKANN	TF:M11935	0.0201113	1.69656	1847	1956	308	13990	ENSG00000116649,ENSG00000171819,ENSG00000117643,ENSG00000159023,ENSG00000117450,ENSG00000117461,ENSG00000162599,ENSG00000162604,ENSG00000116678,ENSG00000213625,ENSG00000172260,ENSG00000153904,ENSG00000137975,ENSG00000188641,ENSG00000162636,ENSG00000143126,ENSG00000155363,ENSG00000116774,ENSG00000134198,ENSG00000143384,ENSG00000152332,ENSG00000117143,ENSG00000143196,ENSG00000120337,ENSG00000116406,ENSG00000073756,ENSG00000116711,ENSG00000162687,ENSG00000000971,ENSG00000118193,ENSG00000076356,ENSG00000082497,ENSG00000136636,ENSG00000143772,ENSG00000116991,ENSG00000171848,ENSG00000132031,ENSG00000049323,ENSG00000143924,ENSG00000121152,ENSG00000144218,ENSG00000115641,ENSG00000125637,ENSG00000115159,ENSG00000153237,ENSG00000241399,ENSG00000082438,ENSG00000144357,ENSG00000003436,ENSG00000138395,ENSG00000183671,ENSG00000152049,ENSG00000135919,ENSG00000144476,ENSG00000198612,ENSG00000154822,ENSG00000170142,ENSG00000151090,ENSG00000091317,ENSG00000244607,ENSG00000011198,ENSG00000114270,ENSG00000010256,ENSG00000172037,ENSG00000114861,ENSG00000169855,ENSG00000168386,ENSG00000114021,ENSG00000153283,ENSG00000091986,ENSG00000172020,ENSG00000065534,ENSG00000221955,ENSG00000114670,ENSG00000114115,ENSG00000175066,ENSG00000175040,ENSG00000047457,ENSG00000152580,ENSG00000114790,ENSG00000163661,ENSG00000163898,ENSG00000073282,ENSG00000189058,ENSG00000163145,ENSG00000178177,ENSG00000185774,ENSG00000170448,ENSG00000134853,ENSG00000134851,ENSG00000109265,ENSG00000173597,ENSG00000152583,ENSG00000138696,ENSG00000196616,ENSG00000205403,ENSG00000073331,ENSG00000145362,ENSG00000138735,ENSG00000164116,ENSG00000164125,ENSG00000129116,ENSG00000164122,ENSG00000040731,ENSG00000113407,ENSG00000164188,ENSG00000079215,ENSG00000049192,ENSG00000145685,ENSG00000145715,ENSG00000181751,ENSG00000164211,ENSG00000092421,ENSG00000064651,ENSG00000171604,ENSG00000113580,ENSG00000183775,ENSG00000155511,ENSG00000164574,ENSG00000170271,ENSG00000164330,ENSG00000164611,ENSG00000072571,ENSG00000124788,ENSG00000026950,ENSG00000111801,ENSG00000172348,ENSG00000146242,ENSG00000112837,ENSG00000074935,ENSG00000111897,ENSG00000164483,ENSG00000079819,ENSG00000197594,ENSG00000146416,ENSG00000112419,ENSG00000130340,ENSG00000186340,ENSG00000006468,ENSG00000048052,ENSG00000070882,ENSG00000172115,ENSG00000011426,ENSG00000122641,ENSG00000078967,ENSG00000005486,ENSG00000019991,ENSG00000153993,ENSG00000164659,ENSG00000058091,ENSG00000177409,ENSG00000105825,ENSG00000106366,ENSG00000128606,ENSG00000005249,ENSG00000135241,ENSG00000105967,ENSG00000128510,ENSG00000198074,ENSG00000176595,ENSG00000156011,ENSG00000029534,ENSG00000104313,ENSG00000171033,ENSG00000164951,ENSG00000154188,ENSG00000147679,ENSG00000136960,ENSG00000187955,ENSG00000178764,ENSG00000214814,ENSG00000106993,ENSG00000106772,ENSG00000196305,ENSG00000127083,ENSG00000170681,ENSG00000106771,ENSG00000165124,ENSG00000198121,ENSG00000138835,ENSG00000160325,ENSG00000187134,ENSG00000151632,ENSG00000048740,ENSG00000026025,ENSG00000107968,ENSG00000185532,ENSG00000107984,ENSG00000183346,ENSG00000122877,ENSG00000148730,ENSG00000166228,ENSG00000214688,ENSG00000107796,ENSG00000148677,ENSG00000095637,ENSG00000023839,ENSG00000099194,ENSG00000166272,ENSG00000138166,ENSG00000148848,ENSG00000129757,ENSG00000110756,ENSG00000151117,ENSG00000176971,ENSG00000205213,ENSG00000133318,ENSG00000149792,ENSG00000149798,ENSG00000110195,ENSG00000151376,ENSG00000196611,ENSG00000137752,ENSG00000182985,ENSG00000134954,ENSG00000110852,ENSG00000013588,ENSG00000111341,ENSG00000111348,ENSG00000048540,ENSG00000139174,ENSG00000161813,ENSG00000185432,ENSG00000184271,ENSG00000170421,ENSG00000135678,ENSG00000127329,ENSG00000187109,ENSG00000067798,ENSG00000139329,ENSG00000011465,ENSG00000136040,ENSG00000136051,ENSG00000135148,ENSG00000102683,ENSG00000133110,ENSG00000120690,ENSG00000102786,ENSG00000183098,ENSG00000139793,ENSG00000198542,ENSG00000165804,ENSG00000129521,ENSG00000139926,ENSG00000100522,ENSG00000126787,ENSG00000072121,ENSG00000119699,ENSG00000185070,ENSG00000156970,ENSG00000067369,ENSG00000185880,ENSG00000104177,ENSG00000104043,ENSG00000128872,ENSG00000069869,ENSG00000138604,ENSG00000140545,ENSG00000162104,ENSG00000183044,ENSG00000103381,ENSG00000103485,ENSG00000099377,ENSG00000171241,ENSG00000177200,ENSG00000087245,ENSG00000187193,ENSG00000090861,ENSG00000157368,ENSG00000178573,ENSG00000070366,ENSG00000108828,ENSG00000141198,ENSG00000173838,ENSG00000070540,ENSG00000141338,ENSG00000154258,ENSG00000189159,ENSG00000080986,ENSG00000168502,ENSG00000158201,ENSG00000101773,ENSG00000166974,ENSG00000166510,ENSG00000150636,ENSG00000127220,ENSG00000198597,ENSG00000104812,ENSG00000125845,ENSG00000078699,ENSG00000154654,ENSG00000205726,ENSG00000159212,ENSG00000157601,ENSG00000160310,ENSG00000100033,ENSG00000099998,ENSG00000198911,ENSG00000157399,ENSG00000101871,ENSG00000046653,ENSG00000165175,ENSG00000067445,ENSG00000102144,ENSG00000126950,ENSG00000102393,ENSG00000184867,ENSG00000172465	SRM,ANGPTL7,MAN1C1,EPB41,PRDX1,PIK3R3,NFIA,TM2D1,LEPR,LEPROT,NEGR1,DDAH1,CLCA2,DPYD,FAM102B,CELSR2,MOV10,OLFML3,TSPAN2,MCL1,UHMK1,UAP1,DPT,TNFSF18,EDEM3,PTGS2,PLA2G4A,KCNT2,CFH,KIF14,PLXNA2,SERTAD4,KCTD3,ITPKB,SIPA1L2,RRM2,MATN3,LTBP1,EML4,NCAPH,AFF3,FHL2,PSD4,GPD2,CCDC148,CD302,COBLL1,UBR3,TFPI,CDK15,GPR1,KCNE4,SERPINE2,ACKR3,COPS8,PLCL2,UBE2E1,THRB,CMTM6,CCDC13,ABHD5,COL7A1,UQCRC1,LAMB2,FOXP1,ROBO1,FILIP1L,NIT2,CD96,CCDC80,GAP43,MYLK,SLC12A8,NEK11,RBP1,GK5,CHST2,CP,IGSF10,ARHGEF26,PTX3,LIPH,TP63,APOD,C1QTNF7,LCORL,KCNIP4,NFXL1,PDGFRA,TMEM165,KIAA1211,SULT1B1,SPARCL1,BMPR1B,ADH1B,CFI,ALPK1,ANK2,PDE5A,GUCY1A3,FAM198B,PALLD,ASB5,CDH10,TARS,RANBP3L,SLC1A3,ADAMTS6,LHFPL2,RASA1,C5orf30,STARD4,SEMA6A,SLC12A2,CXXC5,NR3C1,KCTD16,GRIA1,GALNT10,FAXDC2,EBF1,PTTG1,HMMR,ATXN1,BTN3A1,BTN3A3,RCAN2,TPBG,TBX18,TUBE1,SERINC1,SAMD3,EPB41L2,ENPP1,AIG1,PHACTR2,SNX9,THBS2,ETV1,HDAC9,OSBPL3,CYCS,ANLN,INHBA,UBE2D4,RHBDD2,HGF,SEMA3D,KIAA1324L,CDK14,SAMD9L,TFPI2,SERPINE1,LRRC17,PRKAR2B,PNPLA8,TFEC,CPA4,AKR1B10,KBTBD11,PSD3,ANK1,EYA1,PKIA,PDP1,ANGPT1,UTP23,ENPP2,COL14A1,ZHX2,FER1L6,CDC37L1,PRUNE2,IARS,OMD,MURC,TMEM245,SVEP1,LPAR1,RGS3,CACFD1,AKR1C1,AKR1C2,CELF2,VIM,MAP3K8,PRKG1,DKK1,C10orf107,EGR2,EIF4EBP2,PCBD1,C10orf105,ACTA2,ANKRD1,SORBS1,ABCC2,SCD,WBP1L,DUSP5,ADAM12,CDKN1C,HPS5,TMEM86A,FIBIN,LGR4,RTN3,MRPL49,CDC42EP2,FOLR1,ME3,MMP1,CASP1,CADM1,ETS1,CLEC2B,GPRC5A,MGP,ARHGDIB,LMO3,PRICKLE1,LARP4,METTL7A,POU6F1,KRT8,CPM,PTPRB,NAP1L1,NAV3,LUM,DCN,PLXNC1,KIAA1033,TRAFD1,SGCG,POSTN,ELF1,INTS6,GPC6,MBNL2,ITGBL1,ZNF219,EGLN3,FRMD6,GNPNAT1,DLGAP5,ZFYVE26,TGFB3,FLRT2,BUB1B,TP53BP1,TRIM69,MYEF2,ATP8B4,TMOD2,NEDD4,GLCE,MFGE8,ADCY9,ABAT,CPPED1,QPRT,HSD3B7,SHCBP1,CHD9,MMP2,MT1X,AARS,IL34,MAF,SMG6,VAT1,TOM1L1,MARCH10,WIPI1,ABCA8,ABCA9,HN1,NDC80,SOGA2,ABHD3,RBBP8,MAPRE2,CCDC68,CCDC102B,ABHD8,ZNF536,GYS1,BMP2,CBFA2T2,NCAM2,ITSN1,CLIC6,MX1,PRMT2,PRODH,GGT5,SREBF2,ARSE,MID1,GPM6B,MID1IP1,TRO,PGK1,TMEM35,GLA,ARMCX2,TCEAL1
TF	Factor: CKROX; motif: SCCCTCCCC	TF:M01175	0.0204314	1.6897	5667	1956	863	13990	ENSG00000188157,ENSG00000162591,ENSG00000171680,ENSG00000116285,ENSG00000074800,ENSG00000204624,ENSG00000162496,ENSG00000162493,ENSG00000197312,ENSG00000173641,ENSG00000142627,ENSG00000117298,ENSG00000142798,ENSG00000204219,ENSG00000183726,ENSG00000117643,ENSG00000142669,ENSG00000130766,ENSG00000142910,ENSG00000175130,ENSG00000134684,ENSG00000134686,ENSG00000134690,ENSG00000174574,ENSG00000127603,ENSG00000084070,ENSG00000117016,ENSG00000117399,ENSG00000142949,ENSG00000196517,ENSG00000173846,ENSG00000222009,ENSG00000126088,ENSG00000132122,ENSG00000169213,ENSG00000121310,ENSG00000174348,ENSG00000157193,ENSG00000058804,ENSG00000157216,ENSG00000169174,ENSG00000162407,ENSG00000177606,ENSG00000162599,ENSG00000185483,ENSG00000162433,ENSG00000116675,ENSG00000116678,ENSG00000213625,ENSG00000118473,ENSG00000116704,ENSG00000117069,ENSG00000162614,ENSG00000153904,ENSG00000142871,ENSG00000171502,ENSG00000143013,ENSG00000162654,ENSG00000174842,ENSG00000137942,ENSG00000188641,ENSG00000162631,ENSG00000121957,ENSG00000031698,ENSG00000134222,ENSG00000116396,ENSG00000064886,ENSG00000116455,ENSG00000155363,ENSG00000134198,ENSG00000134259,ENSG00000134247,ENSG00000183508,ENSG00000092621,ENSG00000131781,ENSG00000143384,ENSG00000143418,ENSG00000143434,ENSG00000196154,ENSG00000169231,ENSG00000116584,ENSG00000143314,ENSG00000187800,ENSG00000117479,ENSG00000117592,ENSG00000116191,ENSG00000057252,ENSG00000135821,ENSG00000143344,ENSG00000116667,ENSG00000073756,ENSG00000162687,ENSG00000118193,ENSG00000174307,ENSG00000163431,ENSG00000163485,ENSG00000188783,ENSG00000133056,ENSG00000170382,ENSG00000196352,ENSG00000076356,ENSG00000196878,ENSG00000082497,ENSG00000066027,ENSG00000136630,ENSG00000154358,ENSG00000168159,ENSG00000119280,ENSG00000116962,ENSG00000077585,ENSG00000205795,ENSG00000143870,ENSG00000134318,ENSG00000115884,ENSG00000143878,ENSG00000084674,ENSG00000138031,ENSG00000084764,ENSG00000213639,ENSG00000213626,ENSG00000158089,ENSG00000049323,ENSG00000011566,ENSG00000143924,ENSG00000152518,ENSG00000138032,ENSG00000171150,ENSG00000243244,ENSG00000115504,ENSG00000169764,ENSG00000115902,ENSG00000169604,ENSG00000187605,ENSG00000115363,ENSG00000152284,ENSG00000168906,ENSG00000168890,ENSG00000168874,ENSG00000115041,ENSG00000121152,ENSG00000115594,ENSG00000163083,ENSG00000072135,ENSG00000157827,ENSG00000115159,ENSG00000136542,ENSG00000144283,ENSG00000241399,ENSG00000136560,ENSG00000197635,ENSG00000082438,ENSG00000169432,ENSG00000144357,ENSG00000091409,ENSG00000128656,ENSG00000116044,ENSG00000173559,ENSG00000155760,ENSG00000144445,ENSG00000115457,ENSG00000123989,ENSG00000169047,ENSG00000115468,ENSG00000188042,ENSG00000115648,ENSG00000176720,ENSG00000150995,ENSG00000134107,ENSG00000071282,ENSG00000196639,ENSG00000144712,ENSG00000144596,ENSG00000206560,ENSG00000182247,ENSG00000170142,ENSG00000174738,ENSG00000033867,ENSG00000168016,ENSG00000181061,ENSG00000160746,ENSG00000163827,ENSG00000160801,ENSG00000114270,ENSG00000178057,ENSG00000185909,ENSG00000173402,ENSG00000012171,ENSG00000010322,ENSG00000163947,ENSG00000136068,ENSG00000144749,ENSG00000163378,ENSG00000114861,ENSG00000172986,ENSG00000144810,ENSG00000091972,ENSG00000185565,ENSG00000065534,ENSG00000144908,ENSG00000163884,ENSG00000179348,ENSG00000154917,ENSG00000174611,ENSG00000158258,ENSG00000069849,ENSG00000175040,ENSG00000070087,ENSG00000152580,ENSG00000181467,ENSG00000163659,ENSG00000163661,ENSG00000118849,ENSG00000013293,ENSG00000154310,ENSG00000075651,ENSG00000073792,ENSG00000196083,ENSG00000114315,ENSG00000159692,ENSG00000109685,ENSG00000184985,ENSG00000109625,ENSG00000109805,ENSG00000178177,ENSG00000109606,ENSG00000091490,ENSG00000169851,ENSG00000109790,ENSG00000163697,ENSG00000154277,ENSG00000075539,ENSG00000163069,ENSG00000109189,ENSG00000226887,ENSG00000072201,ENSG00000157404,ENSG00000134851,ENSG00000163291,ENSG00000138669,ENSG00000163629,ENSG00000138641,ENSG00000145358,ENSG00000170522,ENSG00000164096,ENSG00000164070,ENSG00000077684,ENSG00000164161,ENSG00000170365,ENSG00000151612,ENSG00000170390,ENSG00000137460,ENSG00000170088,ENSG00000218336,ENSG00000168556,ENSG00000151725,ENSG00000083857,ENSG00000063438,ENSG00000112902,ENSG00000164237,ENSG00000145569,ENSG00000154122,ENSG00000040731,ENSG00000113361,ENSG00000151388,ENSG00000132356,ENSG00000067113,ENSG00000049192,ENSG00000069020,ENSG00000145675,ENSG00000113163,ENSG00000164251,ENSG00000132846,ENSG00000145715,ENSG00000175745,ENSG00000164291,ENSG00000164292,ENSG00000173221,ENSG00000118985,ENSG00000164211,ENSG00000133835,ENSG00000155324,ENSG00000138829,ENSG00000158985,ENSG00000125347,ENSG00000171604,ENSG00000183775,ENSG00000157510,ENSG00000197043,ENSG00000155511,ENSG00000170271,ENSG00000055163,ENSG00000135074,ENSG00000174705,ENSG00000120129,ENSG00000113719,ENSG00000184845,ENSG00000113758,ENSG00000196923,ENSG00000197451,ENSG00000087116,ENSG00000131459,ENSG00000137203,ENSG00000197977,ENSG00000111859,ENSG00000112137,ENSG00000124788,ENSG00000112186,ENSG00000137177,ENSG00000172201,ENSG00000124766,ENSG00000204592,ENSG00000204498,ENSG00000204371,ENSG00000204366,ENSG00000243649,ENSG00000231925,ENSG00000237649,ENSG00000112511,ENSG00000197283,ENSG00000137309,ENSG00000146197,ENSG00000096060,ENSG00000112062,ENSG00000124762,ENSG00000156639,ENSG00000112561,ENSG00000112576,ENSG00000124496,ENSG00000112655,ENSG00000172432,ENSG00000112715,ENSG00000112796,ENSG00000119900,ENSG00000119899,ENSG00000146242,ENSG00000146250,ENSG00000085377,ENSG00000118689,ENSG00000009413,ENSG00000111885,ENSG00000111897,ENSG00000172594,ENSG00000164484,ENSG00000079819,ENSG00000197594,ENSG00000164442,ENSG00000010818,ENSG00000146416,ENSG00000112419,ENSG00000118496,ENSG00000203727,ENSG00000120254,ENSG00000131016,ENSG00000112031,ENSG00000122335,ENSG00000092820,ENSG00000164850,ENSG00000146555,ENSG00000182095,ENSG00000106392,ENSG00000106415,ENSG00000006468,ENSG00000106524,ENSG00000136231,ENSG00000105926,ENSG00000154678,ENSG00000122642,ENSG00000086289,ENSG00000168303,ENSG00000122641,ENSG00000136279,ENSG00000106624,ENSG00000122515,ENSG00000243335,ENSG00000049540,ENSG00000005486,ENSG00000106211,ENSG00000005471,ENSG00000127954,ENSG00000105854,ENSG00000166448,ENSG00000106333,ENSG00000105835,ENSG00000253276,ENSG00000005249,ENSG00000091129,ENSG00000135272,ENSG00000105971,ENSG00000105974,ENSG00000170775,ENSG00000128591,ENSG00000128602,ENSG00000186591,ENSG00000106484,ENSG00000157680,ENSG00000064393,ENSG00000059377,ENSG00000106538,ENSG00000033050,ENSG00000082014,ENSG00000106617,ENSG00000146918,ENSG00000176595,ENSG00000164733,ENSG00000147408,ENSG00000179388,ENSG00000008853,ENSG00000134013,ENSG00000159167,ENSG00000104756,ENSG00000186918,ENSG00000020181,ENSG00000156675,ENSG00000147535,ENSG00000147526,ENSG00000070718,ENSG00000221869,ENSG00000104738,ENSG00000187735,ENSG00000121039,ENSG00000171033,ENSG00000185015,ENSG00000156469,ENSG00000104375,ENSG00000164930,ENSG00000177570,ENSG00000136999,ENSG00000156804,ENSG00000169436,ENSG00000180155,ENSG00000104518,ENSG00000147852,ENSG00000120158,ENSG00000164985,ENSG00000147872,ENSG00000086062,ENSG00000119139,ENSG00000083067,ENSG00000099139,ENSG00000148053,ENSG00000135047,ENSG00000106723,ENSG00000123975,ENSG00000185920,ENSG00000106785,ENSG00000119508,ENSG00000070214,ENSG00000260230,ENSG00000198121,ENSG00000148158,ENSG00000148175,ENSG00000095303,ENSG00000136944,ENSG00000148356,ENSG00000106991,ENSG00000106976,ENSG00000130707,ENSG00000160325,ENSG00000196422,ENSG00000107331,ENSG00000107937,ENSG00000067082,ENSG00000196139,ENSG00000170525,ENSG00000152465,ENSG00000026025,ENSG00000165996,ENSG00000165995,ENSG00000120594,ENSG00000120549,ENSG00000165757,ENSG00000148516,ENSG00000107562,ENSG00000148541,ENSG00000196932,ENSG00000182010,ENSG00000138311,ENSG00000165730,ENSG00000166228,ENSG00000214688,ENSG00000168209,ENSG00000035403,ENSG00000171862,ENSG00000138160,ENSG00000119929,ENSG00000099194,ENSG00000171206,ENSG00000166272,ENSG00000148842,ENSG00000150594,ENSG00000151892,ENSG00000107560,ENSG00000121898,ENSG00000182022,ENSG00000148773,ENSG00000182272,ENSG00000177106,ENSG00000130592,ENSG00000167244,ENSG00000167323,ENSG00000166341,ENSG00000133794,ENSG00000133818,ENSG00000011405,ENSG00000176971,ENSG00000205213,ENSG00000176697,ENSG00000110422,ENSG00000121691,ENSG00000085117,ENSG00000157613,ENSG00000110492,ENSG00000165912,ENSG00000149131,ENSG00000110042,ENSG00000006118,ENSG00000011347,ENSG00000134824,ENSG00000177363,ENSG00000176485,ENSG00000149798,ENSG00000173442,ENSG00000175115,ENSG00000174791,ENSG00000254986,ENSG00000162337,ENSG00000131620,ENSG00000110203,ENSG00000186635,ENSG00000054965,ENSG00000149256,ENSG00000150687,ENSG00000174804,ENSG00000166025,ENSG00000152402,ENSG00000109846,ENSG00000150764,ENSG00000166741,ENSG00000182985,ENSG00000154096,ENSG00000154127,ENSG00000154134,ENSG00000165495,ENSG00000134917,ENSG00000166106,ENSG00000111186,ENSG00000151067,ENSG00000111641,ENSG00000111674,ENSG00000151491,ENSG00000023734,ENSG00000023697,ENSG00000121361,ENSG00000018236,ENSG00000151233,ENSG00000111371,ENSG00000134294,ENSG00000139211,ENSG00000179715,ENSG00000134291,ENSG00000135472,ENSG00000184271,ENSG00000167779,ENSG00000172819,ENSG00000123405,ENSG00000161638,ENSG00000135424,ENSG00000123384,ENSG00000182379,ENSG00000175197,ENSG00000166987,ENSG00000149948,ENSG00000127329,ENSG00000187109,ENSG00000179941,ENSG00000198774,ENSG00000139318,ENSG00000120833,ENSG00000136040,ENSG00000111670,ENSG00000076555,ENSG00000111231,ENSG00000176834,ENSG00000122966,ENSG00000130779,ENSG00000165475,ENSG00000132970,ENSG00000183722,ENSG00000150907,ENSG00000120658,ENSG00000136161,ENSG00000123179,ENSG00000102786,ENSG00000139668,ENSG00000178235,ENSG00000152767,ENSG00000102572,ENSG00000185950,ENSG00000187498,ENSG00000198805,ENSG00000214274,ENSG00000165804,ENSG00000165821,ENSG00000155465,ENSG00000129474,ENSG00000184304,ENSG00000100906,ENSG00000100490,ENSG00000126787,ENSG00000139946,ENSG00000165617,ENSG00000126778,ENSG00000100644,ENSG00000140015,ENSG00000126804,ENSG00000198732,ENSG00000119711,ENSG00000170345,ENSG00000140044,ENSG00000119669,ENSG00000140092,ENSG00000119698,ENSG00000227051,ENSG00000205476,ENSG00000185215,ENSG00000185567,ENSG00000206190,ENSG00000166912,ENSG00000169926,ENSG00000188549,ENSG00000137812,ENSG00000188277,ENSG00000067369,ENSG00000166963,ENSG00000171877,ENSG00000137872,ENSG00000104177,ENSG00000128872,ENSG00000069869,ENSG00000140262,ENSG00000182718,ENSG00000166128,ENSG00000074410,ENSG00000138615,ENSG00000103742,ENSG00000137834,ENSG00000137809,ENSG00000166173,ENSG00000173546,ENSG00000183496,ENSG00000140538,ENSG00000166825,ENSG00000184254,ENSG00000008517,ENSG00000067836,ENSG00000213853,ENSG00000189067,ENSG00000103381,ENSG00000103222,ENSG00000103489,ENSG00000188215,ENSG00000140750,ENSG00000077238,ENSG00000168488,ENSG00000103485,ENSG00000103495,ENSG00000099381,ENSG00000099377,ENSG00000167394,ENSG00000140807,ENSG00000103449,ENSG00000103479,ENSG00000087245,ENSG00000205364,ENSG00000102996,ENSG00000140937,ENSG00000181019,ENSG00000178573,ENSG00000135698,ENSG00000230989,ENSG00000103187,ENSG00000140948,ENSG00000167703,ENSG00000177374,ENSG00000141258,ENSG00000141503,ENSG00000129195,ENSG00000181885,ENSG00000169992,ENSG00000132510,ENSG00000133026,ENSG00000065320,ENSG00000128487,ENSG00000176658,ENSG00000161381,ENSG00000141753,ENSG00000131473,ENSG00000126561,ENSG00000108797,ENSG00000131477,ENSG00000108828,ENSG00000012048,ENSG00000180340,ENSG00000005884,ENSG00000108821,ENSG00000006283,ENSG00000141198,ENSG00000108924,ENSG00000108960,ENSG00000153944,ENSG00000011028,ENSG00000170921,ENSG00000154217,ENSG00000108950,ENSG00000108984,ENSG00000125398,ENSG00000189159,ENSG00000132470,ENSG00000182473,ENSG00000108639,ENSG00000089685,ENSG00000184557,ENSG00000181045,ENSG00000171246,ENSG00000158270,ENSG00000080986,ENSG00000168502,ENSG00000154856,ENSG00000141448,ENSG00000101773,ENSG00000134769,ENSG00000134775,ENSG00000134030,ENSG00000081923,ENSG00000070404,ENSG00000064687,ENSG00000167468,ENSG00000118046,ENSG00000071564,ENSG00000099875,ENSG00000099860,ENSG00000125648,ENSG00000125733,ENSG00000142303,ENSG00000105088,ENSG00000090339,ENSG00000129353,ENSG00000130176,ENSG00000171223,ENSG00000008441,ENSG00000160888,ENSG00000074181,ENSG00000167460,ENSG00000130517,ENSG00000105655,ENSG00000166398,ENSG00000105290,ENSG00000105204,ENSG00000105227,ENSG00000028277,ENSG00000079432,ENSG00000105429,ENSG00000176531,ENSG00000104783,ENSG00000069399,ENSG00000125744,ENSG00000105516,ENSG00000104812,ENSG00000169136,ENSG00000179820,ENSG00000179954,ENSG00000125841,ENSG00000171873,ENSG00000101384,ENSG00000101230,ENSG00000125848,ENSG00000125868,ENSG00000101439,ENSG00000171552,ENSG00000149633,ENSG00000101057,ENSG00000124249,ENSG00000101098,ENSG00000100979,ENSG00000196562,ENSG00000124212,ENSG00000054793,ENSG00000020256,ENSG00000182463,ENSG00000019186,ENSG00000130702,ENSG00000197457,ENSG00000125520,ENSG00000196700,ENSG00000154654,ENSG00000154721,ENSG00000154734,ENSG00000198862,ENSG00000142149,ENSG00000166979,ENSG00000182670,ENSG00000157557,ENSG00000197381,ENSG00000142173,ENSG00000160310,ENSG00000184702,ENSG00000215012,ENSG00000184436,ENSG00000099994,ENSG00000169184,ENSG00000100154,ENSG00000183765,ENSG00000184117,ENSG00000128342,ENSG00000100003,ENSG00000198832,ENSG00000241878,ENSG00000100234,ENSG00000100345,ENSG00000100097,ENSG00000189060,ENSG00000100242,ENSG00000221890,ENSG00000167074,ENSG00000128274,ENSG00000138944,ENSG00000128165,ENSG00000130487,ENSG00000101825,ENSG00000073464,ENSG00000198759,ENSG00000182287,ENSG00000169891,ENSG00000188158,ENSG00000131831,ENSG00000173698,ENSG00000149970,ENSG00000130962,ENSG00000165175,ENSG00000065923,ENSG00000102226,ENSG00000184205,ENSG00000169083,ENSG00000147130,ENSG00000204131,ENSG00000165194,ENSG00000126950,ENSG00000102393,ENSG00000184867,ENSG00000166432,ENSG00000198932,ENSG00000185222,ENSG00000157514,ENSG00000157600,ENSG00000101938,ENSG00000126016,ENSG00000147251,ENSG00000125675,ENSG00000125676,ENSG00000130032,ENSG00000182492,ENSG00000185825,ENSG00000184216	AGRN,MEGF6,PLEKHG5,ERRFI1,ENO1,PTCHD2,DHRS3,PDPN,DDI2,HSPB7,EPHA2,ECE1,HSPG2,TCEA3,TMEM50A,MAN1C1,SH3BGRL3,SESN2,TINAGL1,MARCKSL1,YARS,PHC2,CDCA8,AKIRIN1,MACF1,SMAP2,RIMS3,CDC20,PTPRF,SLC6A9,PLK3,BTBD19,UROD,SPATA6,RAB3B,ECHDC2,PODN,LRP8,NDC1,SSBP3,PCSK9,PPAP2B,JUN,NFIA,ROR1,AK4,DNAJC6,LEPR,LEPROT,SGIP1,SLC35D1,ST6GALNAC5,NEXN,DDAH1,CYR61,COL24A1,LMO4,GBP4,GLMN,FNBP1L,DPYD,NTNG1,GPSM2,SARS,PSRC1,KCNC4,CHI3L2,WDR77,MOV10,TSPAN2,NGF,PTGFRN,FAM46C,PHGDH,FMO5,MCL1,CERS2,SEMA6C,S100A4,THBS3,ARHGEF2,MRPL24,PEAR1,SLC19A2,PRDX6,RALGPS2,SOAT1,GLUL,RGL1,C1orf21,PTGS2,KCNT2,KIF14,PHLDA3,LMOD1,ADORA1,PRELP,PIK3C2B,LRRN2,CD55,PLXNA2,LAMB3,SERTAD4,PPP2R5A,HLX,OBSCN,RNF187,C1orf198,NID1,GPR137B,CYS1,PDIA6,ROCK2,SDC1,RHOB,APOB,ADCY3,MAPRE3,PPP1CB,LBH,GALNT14,LTBP1,MAP4K3,EML4,ZFP36L2,PPM1B,SOCS5,STON1,EHBP1,UGP2,SLC1A4,ANTXR1,TET3,EVA1A,TCF7L1,MAT2A,TMEM150A,ATOH8,KCNIP3,NCAPH,IL1R1,INHBB,PTPN18,FMNL2,GPD2,GALNT5,PKP4,CD302,TANK,DPP4,COBLL1,SCN9A,UBR3,ITGA6,CHN1,NFE2L2,NABP1,FZD7,KANSL1L,IGFBP2,CHPF,IRS1,EFHD1,ARL4C,MLPH,BOK,ITPR1,BHLHE40,LMCD1,HRH1,CAND2,GRIP2,ANKRD28,UBE2E2,UBE2E1,NR1D2,SLC4A7,TRANK1,HIGD1A,ANO10,LRRC2,PTH1R,COL7A1,NDUFAF3,KLHDC8B,DAG1,SEMA3B,NISCH,ARHGEF3,FLNB,LRIG1,EOGT,FOXP1,GXYLT2,COL8A1,CD200,LSAMP,MYLK,ALDH1L1,KLF15,GATA2,RAB6B,KY,CLSTN2,ATP1B3,CHST2,PFN2,IGSF10,RAP2B,TIPARP,PTX3,RARRES1,SLC7A14,TNIK,PLD1,IGF2BP2,IL1RAP,HES1,CTBP1,WHSC1,SORCS2,CPZ,NCAPG,LCORL,DHX15,SEL1L3,PCDH7,KLHL5,APBB2,UCHL1,FRYL,SGCB,USP46,ERVMER34-1,LNX1,KIT,TMEM165,PAQR3,PRKG2,PTPN13,HERC3,DDIT4L,ELOVL6,C4orf3,HSPA4L,JADE1,HHIP,SMAD1,ZNF827,DCLK2,FHDC1,TMEM192,TENM3,ING2,CENPU,FAT1,AHRR,SEMA5A,CMBL,FAM105A,ANKH,CDH10,CDH6,ADAMTS12,PRKAA1,PPAP2A,ADAMTS6,MAST4,PIK3R1,COL4A3BP,F2RL1,ZBED3,RASA1,NR2F1,ARSK,RHOBTB3,GLRX,ELL2,STARD4,HSD17B4,GRAMD3,FBN2,CDC42SE2,IRF1,CXXC5,KCTD16,AFAP1L1,ANXA6,GRIA1,FAXDC2,CYFIP2,ADAM19,SH3PXD2B,DUSP1,ERGIC1,DRD1,DBN1,PDLIM7,HNRNPAB,ADAMTS2,GFPT2,TFAP2A,ELOVL2,NEDD9,PHACTR1,ATXN1,CAP2,KIF13A,ID4,SOX4,HLA-E,NFKBIL1,EHMT2,ZBTB12,CFB,TAPBP,KIFC1,PHF1,SYNGAP1,HMGA1,SCUBE3,FKBP5,MAPK14,CDKN1A,ZFAND3,TFEB,CCND3,TRERF1,PTK7,GTPBP2,VEGFA,ENPP5,OGFRL1,SLC17A5,TPBG,PRSS35,PREP,FOXO3,REV3L,MAN1A1,SERINC1,SMPDL3A,TMEM200A,EPB41L2,ENPP1,CITED2,HIVEP2,AIG1,PHACTR2,FBXO30,SAMD5,MTHFD1L,AKAP12,MTRF1L,SERAC1,EZR,GPER1,SDK1,TNRC18,C1GALT1,GLCCI1,ETV1,ANKMY2,IGF2BP3,MPP6,PDE1C,FKBP9,EPDR1,MPLKIP,INHBA,DBNL,AEBP1,ZMIZ2,KCTD7,ELN,RHBDD2,HSPB1,ABCB4,STEAP4,PON2,TMEM130,PCOLCE,NAMPT,CCDC71L,PRKAR2B,NRCAM,MDFIC,CAV2,CAV1,GPR37,FLNC,SMO,UBE2H,MEST,DGKI,HIPK2,TBXAS1,RARRES2,ABCF2,SMARCD3,PRKAG2,NCAPG2,KBTBD11,CTSB,CSGALNACT1,EGR3,RHOBTB2,LOXL2,STC1,KCTD9,ZNF395,GPR124,RAB11FIP1,PPAPDC1B,TACC1,AP3M2,CEBPD,MCM4,TCEA1,RDH10,PKIA,CA13,MTERFD1,STK3,FZD6,SAMD12,NOV,FBXO32,COL22A1,LYNX1,GSDMD,VLDLR,RCL1,PSIP1,PLIN2,B4GALT1,TJP2,TRPM3,PCSK5,NTRK2,CTSL,SPIN1,CKS2,PTCH1,TRIM14,NR4A3,SLC44A1,FRRS1L,LPAR1,SNX30,STOM,PTGS1,LMX1B,LRSAM1,ENG,DNM1,ASS1,CACFD1,PPP1R26,ABCA2,GTPBP4,KLF6,AKR1C3,PFKFB3,NMT2,VIM,PTPLA,CACNB2,PLXDC2,KIAA1217,KIAA1462,ZEB1,CXCL12,FAM13C,TMEM26,RTKN2,ZNF365,STOX1,PCBD1,C10orf105,DDIT4,VCL,PTEN,KIF11,CUTC,SCD,TRIM8,WBP1L,CNNM2,ADRA2A,GFRA1,RAB11FIP2,CPXM2,CHST15,MKI67,B4GALNT4,EPS8L2,LSP1,IGF2,STIM1,DCHS1,ARNTL,RRAS2,PIK3C2A,FIBIN,LGR4,BDNF,HIPK3,CAT,CD82,CREB3L1,MDK,PACSIN3,SERPING1,DTX4,TMEM132A,SYT7,FADS2,LRRN4CL,PLA2G16,CDC42EP2,EHBP1L1,PACS1,RIN1,DPP3,LRP5,ANO1,FOLR3,ARAP1,FAM168A,TENM4,PRSS23,FZD4,AMOTL1,GUCY1A2,CRYAB,DIXDC1,NNMT,CADM1,THY1,UBASH3B,ROBO3,PKNOX2,ADAMTS8,ADAMTS15,WNT5B,CACNA1C,NOP2,ENO2,EPS8,STRAP,DERA,KCNJ8,CNTN1,GXYLT1,SLC38A1,SLC38A2,AMIGO2,PCED1B,TMEM106C,FAIM2,POU6F1,IGFBP6,RARG,NFE2,ITGA5,ITGA7,LRP1,NXPH4,DDIT3,MBD6,HMGA2,PTPRB,NAP1L1,BBS10,RASSF9,DUSP6,SOCS2,PLXNC1,GNPTAB,ACACB,GPN3,VSIG10,CIT,CLIP1,CRYL1,WASF3,LHFP,FOXO1,ENOX1,RCBTB2,EBPL,INTS6,WDFY2,SLITRK1,FARP1,STK24,IRS2,COL4A1,PNP,ANG,ZNF219,SALL2,SLC7A7,AJUBA,PRKD1,NFKBIA,CDKL1,DLGAP5,PELI2,DACT1,SIX1,HIF1A,KCNH5,ZBTB1,SMOC1,ALDH6A1,FOS,JDP2,IRF2BPL,FBLN5,PPP4R4,C14orf132,CCDC85C,TNFAIP2,AHNAK2,ATP10A,MTMR10,KLF13,C15orf52,CASC5,C15orf62,TP53BP1,MAP1A,FRMD5,SEMA6D,MYEF2,TMOD2,NEDD4,TCF12,ANXA2,RAB8B,CA12,CILP,IGDCC4,SMAD6,ITGA11,LARP6,CSPG4,MEX3B,NTRK3,ANPEP,ALDH1A3,IL32,ROGDI,EMP2,LITAF,CPPED1,ABCC1,XYLT1,DCUN1D3,ARHGAP17,IL4R,ATXN2L,QPRT,MAZ,SETD1A,HSD3B7,ZNF668,NKD1,SALL1,RBL2,MMP2,MT1M,MMP15,CDH11,NQO1,MAF,MPHOSPH6,HSBP1,COTL1,ZCCHC14,SLC43A2,HIC1,SGSM2,MINK1,FAM64A,CLDN7,NLGN2,KDM6B,MYH10,NTN1,SPECC1,MYO1D,PLXDC1,IGFBP4,ACLY,STAT5A,CNTNAP1,RAMP2,VAT1,BRCA1,FZD2,ITGA3,COL1A1,CACNA1G,TOM1L1,HLF,MMD,MSI2,MRC2,TANC2,PITPNC1,FAM20A,MAP2K6,SOX9,HN1,ITGB4,EXOC7,SYNGR2,BIRC5,SOCS3,SLC26A11,NPTX1,COLEC12,NDC80,SOGA2,APCDD1,GATA6,RBBP8,DTNA,FHOD3,CTIF,ATP8B1,FSTL3,ABCA7,GPX4,STK11,TCF3,MKNK2,GADD45B,SLC25A23,TRIP10,ADAMTS10,OLFM2,ICAM1,SLC44A2,CNN1,JUNB,NFIX,IER2,NOTCH3,TPM4,PGPEP1,ISYNA1,KIAA0355,APLP1,DYRK1B,PRX,POU2F2,CIC,MEGF8,PHLDB3,KCNN4,BCL3,RTN2,DBP,GYS1,ATF5,MYADM,SSC5D,NRSN2,ADRA1D,JAG1,ISM1,FLRT3,DSTN,CST3,BCL2L1,KIAA1755,MYBL2,KCNK15,RIMS4,PLTP,SULF2,PTGIS,ATP9A,ZFP64,TSHZ2,CYP24A1,LAMA5,STMN3,SLC2A4RG,ZNF512B,NCAM2,JAM2,ADAMTS1,LTN1,HUNK,EVA1C,TTC3,ETS2,ADARB1,COL6A2,PRMT2,SEPT5,C22orf29,THAP7,SUSD2,MN1,TTC28,CHEK2,NIPSNAP1,LIF,SEC14L2,SELM,PISD,TIMP3,MYH9,LGALS1,H1F0,SUN2,NPTXR,TEF,A4GALT,KIAA1644,ADM2,KLHDC7B,MXRA5,CLCN4,EGFL6,AP1S2,REPS2,NHS,RAI2,GPR64,CNKSR2,PRRG1,MID1IP1,SLC9A7,USP11,TSPYL2,AR,ZMYM3,NHSL2,PCDH19,TMEM35,GLA,ARMCX2,ZMAT1,GPRASP1,WBP5,TSC22D3,TMEM164,CHRDL1,AMOT,DOCK11,GRIA3,THOC2,PRRG3,BGN,BCAP31,IRAK1
TF	Factor: Sp1; motif: GGNDGGRGGCGGGG	TF:M04953	0.0209286	1.67926	6984	1956	1048	13990	ENSG00000188157,ENSG00000162591,ENSG00000158286,ENSG00000158292,ENSG00000171680,ENSG00000049246,ENSG00000116285,ENSG00000074800,ENSG00000142657,ENSG00000116649,ENSG00000198793,ENSG00000120942,ENSG00000204624,ENSG00000162496,ENSG00000189337,ENSG00000142621,ENSG00000197312,ENSG00000173641,ENSG00000117122,ENSG00000142798,ENSG00000204219,ENSG00000183726,ENSG00000117643,ENSG00000142669,ENSG00000253368,ENSG00000130766,ENSG00000121769,ENSG00000121753,ENSG00000175130,ENSG00000134686,ENSG00000116560,ENSG00000174574,ENSG00000168389,ENSG00000084070,ENSG00000117016,ENSG00000117399,ENSG00000142949,ENSG00000196517,ENSG00000173846,ENSG00000222009,ENSG00000117425,ENSG00000132122,ENSG00000169213,ENSG00000121310,ENSG00000174348,ENSG00000157193,ENSG00000157216,ENSG00000116133,ENSG00000162407,ENSG00000177606,ENSG00000162599,ENSG00000185483,ENSG00000116675,ENSG00000116678,ENSG00000213625,ENSG00000116704,ENSG00000172260,ENSG00000117069,ENSG00000162614,ENSG00000142871,ENSG00000143013,ENSG00000162654,ENSG00000174842,ENSG00000137942,ENSG00000117525,ENSG00000188641,ENSG00000099260,ENSG00000162631,ENSG00000162636,ENSG00000031698,ENSG00000134222,ENSG00000116396,ENSG00000168679,ENSG00000116473,ENSG00000134245,ENSG00000155363,ENSG00000116774,ENSG00000134198,ENSG00000134259,ENSG00000116830,ENSG00000134253,ENSG00000092621,ENSG00000014914,ENSG00000143384,ENSG00000143434,ENSG00000169231,ENSG00000116584,ENSG00000143320,ENSG00000143314,ENSG00000143162,ENSG00000143153,ENSG00000117592,ENSG00000116191,ENSG00000116260,ENSG00000135821,ENSG00000143344,ENSG00000198756,ENSG00000116667,ENSG00000143341,ENSG00000073756,ENSG00000162687,ENSG00000174307,ENSG00000163485,ENSG00000143842,ENSG00000133056,ENSG00000170382,ENSG00000196352,ENSG00000076356,ENSG00000082497,ENSG00000066027,ENSG00000136630,ENSG00000143507,ENSG00000143753,ENSG00000143772,ENSG00000154358,ENSG00000168159,ENSG00000116574,ENSG00000119280,ENSG00000143669,ENSG00000077585,ENSG00000182901,ENSG00000162714,ENSG00000182551,ENSG00000205795,ENSG00000171848,ENSG00000143870,ENSG00000134318,ENSG00000115884,ENSG00000084674,ENSG00000119771,ENSG00000084764,ENSG00000213639,ENSG00000213626,ENSG00000049323,ENSG00000011566,ENSG00000143924,ENSG00000152518,ENSG00000152527,ENSG00000171132,ENSG00000171150,ENSG00000170802,ENSG00000243244,ENSG00000115504,ENSG00000169764,ENSG00000115902,ENSG00000169604,ENSG00000116005,ENSG00000187605,ENSG00000114978,ENSG00000168906,ENSG00000168890,ENSG00000168874,ENSG00000115525,ENSG00000084090,ENSG00000121152,ENSG00000196843,ENSG00000115594,ENSG00000169607,ENSG00000125637,ENSG00000115084,ENSG00000163083,ENSG00000150551,ENSG00000176771,ENSG00000157827,ENSG00000115159,ENSG00000153237,ENSG00000144283,ENSG00000241399,ENSG00000197635,ENSG00000169432,ENSG00000144362,ENSG00000213160,ENSG00000144357,ENSG00000128656,ENSG00000116044,ENSG00000138449,ENSG00000173559,ENSG00000196950,ENSG00000138411,ENSG00000115993,ENSG00000082146,ENSG00000155760,ENSG00000144445,ENSG00000115457,ENSG00000123989,ENSG00000152049,ENSG00000135919,ENSG00000169047,ENSG00000188042,ENSG00000198612,ENSG00000132326,ENSG00000150995,ENSG00000134107,ENSG00000144712,ENSG00000144711,ENSG00000144596,ENSG00000131370,ENSG00000206560,ENSG00000131386,ENSG00000182247,ENSG00000170142,ENSG00000174738,ENSG00000144645,ENSG00000152642,ENSG00000091317,ENSG00000168016,ENSG00000182606,ENSG00000093183,ENSG00000008324,ENSG00000181061,ENSG00000160746,ENSG00000163814,ENSG00000114650,ENSG00000114270,ENSG00000010256,ENSG00000185909,ENSG00000173402,ENSG00000012171,ENSG00000114767,ENSG00000010322,ENSG00000114251,ENSG00000163947,ENSG00000144730,ENSG00000136068,ENSG00000168297,ENSG00000144749,ENSG00000144746,ENSG00000187098,ENSG00000114861,ENSG00000144810,ENSG00000114021,ENSG00000170017,ENSG00000114423,ENSG00000144824,ENSG00000091972,ENSG00000185565,ENSG00000031081,ENSG00000163430,ENSG00000065534,ENSG00000163884,ENSG00000114554,ENSG00000179348,ENSG00000198585,ENSG00000174611,ENSG00000158258,ENSG00000175040,ENSG00000070087,ENSG00000181467,ENSG00000163659,ENSG00000163661,ENSG00000013297,ENSG00000154310,ENSG00000075651,ENSG00000121879,ENSG00000182580,ENSG00000073792,ENSG00000090530,ENSG00000196083,ENSG00000114315,ENSG00000189058,ENSG00000159692,ENSG00000109685,ENSG00000184985,ENSG00000109625,ENSG00000109805,ENSG00000178177,ENSG00000091490,ENSG00000109790,ENSG00000163697,ENSG00000154277,ENSG00000109189,ENSG00000128045,ENSG00000072201,ENSG00000134853,ENSG00000157404,ENSG00000134851,ENSG00000124875,ENSG00000163739,ENSG00000163629,ENSG00000163644,ENSG00000163110,ENSG00000170522,ENSG00000164099,ENSG00000077684,ENSG00000164161,ENSG00000151612,ENSG00000164168,ENSG00000170390,ENSG00000137460,ENSG00000121210,ENSG00000061918,ENSG00000170088,ENSG00000164104,ENSG00000164105,ENSG00000129128,ENSG00000168556,ENSG00000182552,ENSG00000151726,ENSG00000112902,ENSG00000164237,ENSG00000154122,ENSG00000113407,ENSG00000151388,ENSG00000168685,ENSG00000132356,ENSG00000049192,ENSG00000145675,ENSG00000164251,ENSG00000132846,ENSG00000152409,ENSG00000038427,ENSG00000145715,ENSG00000175745,ENSG00000164292,ENSG00000118985,ENSG00000181751,ENSG00000145777,ENSG00000164211,ENSG00000133835,ENSG00000064651,ENSG00000138829,ENSG00000158985,ENSG00000072682,ENSG00000125347,ENSG00000043143,ENSG00000171604,ENSG00000145819,ENSG00000183775,ENSG00000113657,ENSG00000157510,ENSG00000171992,ENSG00000211445,ENSG00000145901,ENSG00000197043,ENSG00000196743,ENSG00000155511,ENSG00000164574,ENSG00000155508,ENSG00000135074,ENSG00000164330,ENSG00000170214,ENSG00000038274,ENSG00000174705,ENSG00000120129,ENSG00000113719,ENSG00000113732,ENSG00000113739,ENSG00000175414,ENSG00000048162,ENSG00000113758,ENSG00000196923,ENSG00000197451,ENSG00000087116,ENSG00000131459,ENSG00000168994,ENSG00000137203,ENSG00000197977,ENSG00000078401,ENSG00000112137,ENSG00000124788,ENSG00000137177,ENSG00000172201,ENSG00000124766,ENSG00000079691,ENSG00000204592,ENSG00000204498,ENSG00000213722,ENSG00000204371,ENSG00000204366,ENSG00000168477,ENSG00000231925,ENSG00000236104,ENSG00000112511,ENSG00000197283,ENSG00000137309,ENSG00000146197,ENSG00000096060,ENSG00000172738,ENSG00000112139,ENSG00000156639,ENSG00000112561,ENSG00000112576,ENSG00000124496,ENSG00000112655,ENSG00000172432,ENSG00000112715,ENSG00000112796,ENSG00000065308,ENSG00000119900,ENSG00000119899,ENSG00000146242,ENSG00000146250,ENSG00000085377,ENSG00000112297,ENSG00000118689,ENSG00000080546,ENSG00000009413,ENSG00000111885,ENSG00000111897,ENSG00000146374,ENSG00000152894,ENSG00000164483,ENSG00000164484,ENSG00000079819,ENSG00000027697,ENSG00000118503,ENSG00000164442,ENSG00000010818,ENSG00000146416,ENSG00000112419,ENSG00000118495,ENSG00000120254,ENSG00000078269,ENSG00000122335,ENSG00000092820,ENSG00000112096,ENSG00000071242,ENSG00000186340,ENSG00000164850,ENSG00000146555,ENSG00000182095,ENSG00000106415,ENSG00000122644,ENSG00000105889,ENSG00000136231,ENSG00000105926,ENSG00000122642,ENSG00000011426,ENSG00000106483,ENSG00000168303,ENSG00000136279,ENSG00000106624,ENSG00000122515,ENSG00000136205,ENSG00000154978,ENSG00000243335,ENSG00000049540,ENSG00000127946,ENSG00000005486,ENSG00000106211,ENSG00000019991,ENSG00000005471,ENSG00000127954,ENSG00000157214,ENSG00000004799,ENSG00000166448,ENSG00000130429,ENSG00000106333,ENSG00000189056,ENSG00000105835,ENSG00000253276,ENSG00000005249,ENSG00000091129,ENSG00000105971,ENSG00000105974,ENSG00000105976,ENSG00000105989,ENSG00000008311,ENSG00000170775,ENSG00000128591,ENSG00000128602,ENSG00000186591,ENSG00000157680,ENSG00000064393,ENSG00000059377,ENSG00000106538,ENSG00000033050,ENSG00000082014,ENSG00000106617,ENSG00000176595,ENSG00000164733,ENSG00000003989,ENSG00000104611,ENSG00000147408,ENSG00000179388,ENSG00000008853,ENSG00000173535,ENSG00000134013,ENSG00000159167,ENSG00000104765,ENSG00000186918,ENSG00000157168,ENSG00000020181,ENSG00000147526,ENSG00000169499,ENSG00000029534,ENSG00000070718,ENSG00000104368,ENSG00000104738,ENSG00000169139,ENSG00000187735,ENSG00000170791,ENSG00000169122,ENSG00000137575,ENSG00000137573,ENSG00000121039,ENSG00000171033,ENSG00000180694,ENSG00000164951,ENSG00000156469,ENSG00000104375,ENSG00000164932,ENSG00000177570,ENSG00000136999,ENSG00000136960,ENSG00000155792,ENSG00000187955,ENSG00000156804,ENSG00000164983,ENSG00000170873,ENSG00000104415,ENSG00000104419,ENSG00000169436,ENSG00000104518,ENSG00000147852,ENSG00000120158,ENSG00000197646,ENSG00000164985,ENSG00000173068,ENSG00000147894,ENSG00000086062,ENSG00000147955,ENSG00000165072,ENSG00000099139,ENSG00000135069,ENSG00000083223,ENSG00000106723,ENSG00000123975,ENSG00000165030,ENSG00000185920,ENSG00000136842,ENSG00000119514,ENSG00000106799,ENSG00000119523,ENSG00000119508,ENSG00000070214,ENSG00000106771,ENSG00000260230,ENSG00000136810,ENSG00000198121,ENSG00000148154,ENSG00000148158,ENSG00000106948,ENSG00000148175,ENSG00000136944,ENSG00000148356,ENSG00000167106,ENSG00000106976,ENSG00000130707,ENSG00000160325,ENSG00000196422,ENSG00000107331,ENSG00000177239,ENSG00000107937,ENSG00000067082,ENSG00000196139,ENSG00000170525,ENSG00000123243,ENSG00000048740,ENSG00000181192,ENSG00000065328,ENSG00000152465,ENSG00000077943,ENSG00000026025,ENSG00000165996,ENSG00000120549,ENSG00000148516,ENSG00000165633,ENSG00000185532,ENSG00000177613,ENSG00000107984,ENSG00000148541,ENSG00000170312,ENSG00000072422,ENSG00000196932,ENSG00000182010,ENSG00000138311,ENSG00000122877,ENSG00000165730,ENSG00000122862,ENSG00000180817,ENSG00000148730,ENSG00000138316,ENSG00000166228,ENSG00000107738,ENSG00000168209,ENSG00000035403,ENSG00000171862,ENSG00000138160,ENSG00000138190,ENSG00000138180,ENSG00000119929,ENSG00000107554,ENSG00000099194,ENSG00000171206,ENSG00000166272,ENSG00000138166,ENSG00000150594,ENSG00000151892,ENSG00000170370,ENSG00000107560,ENSG00000165672,ENSG00000138162,ENSG00000182022,ENSG00000148848,ENSG00000148773,ENSG00000182272,ENSG00000177106,ENSG00000177156,ENSG00000177595,ENSG00000167244,ENSG00000129757,ENSG00000167323,ENSG00000166341,ENSG00000133794,ENSG00000133818,ENSG00000134333,ENSG00000151117,ENSG00000176971,ENSG00000176697,ENSG00000110436,ENSG00000179241,ENSG00000135362,ENSG00000085117,ENSG00000110492,ENSG00000165912,ENSG00000149131,ENSG00000134780,ENSG00000134824,ENSG00000177363,ENSG00000133318,ENSG00000149809,ENSG00000149798,ENSG00000173442,ENSG00000175115,ENSG00000254986,ENSG00000186635,ENSG00000054965,ENSG00000149257,ENSG00000137507,ENSG00000137502,ENSG00000151376,ENSG00000150687,ENSG00000174804,ENSG00000109861,ENSG00000165895,ENSG00000152558,ENSG00000152402,ENSG00000109846,ENSG00000150764,ENSG00000166741,ENSG00000182985,ENSG00000154096,ENSG00000154134,ENSG00000165495,ENSG00000149554,ENSG00000134917,ENSG00000139044,ENSG00000111186,ENSG00000151067,ENSG00000110811,ENSG00000111674,ENSG00000139182,ENSG00000139112,ENSG00000151491,ENSG00000023734,ENSG00000121361,ENSG00000133687,ENSG00000110900,ENSG00000151746,ENSG00000057294,ENSG00000018236,ENSG00000151233,ENSG00000111371,ENSG00000134294,ENSG00000139211,ENSG00000179715,ENSG00000135472,ENSG00000184271,ENSG00000170421,ENSG00000111057,ENSG00000167779,ENSG00000172819,ENSG00000123405,ENSG00000161638,ENSG00000170439,ENSG00000135424,ENSG00000123384,ENSG00000182379,ENSG00000185633,ENSG00000139269,ENSG00000175197,ENSG00000166987,ENSG00000149948,ENSG00000135678,ENSG00000127329,ENSG00000187109,ENSG00000175183,ENSG00000177425,ENSG00000198774,ENSG00000139318,ENSG00000139329,ENSG00000011465,ENSG00000173598,ENSG00000120833,ENSG00000120837,ENSG00000198431,ENSG00000136052,ENSG00000136010,ENSG00000136051,ENSG00000136044,ENSG00000120832,ENSG00000174600,ENSG00000111231,ENSG00000111275,ENSG00000176834,ENSG00000196498,ENSG00000177169,ENSG00000165475,ENSG00000151849,ENSG00000132970,ENSG00000122035,ENSG00000139514,ENSG00000189403,ENSG00000133104,ENSG00000150907,ENSG00000102760,ENSG00000120658,ENSG00000102531,ENSG00000123179,ENSG00000102786,ENSG00000139668,ENSG00000184226,ENSG00000178235,ENSG00000125249,ENSG00000102572,ENSG00000185950,ENSG00000139832,ENSG00000214274,ENSG00000165821,ENSG00000129474,ENSG00000100889,ENSG00000205978,ENSG00000184304,ENSG00000165389,ENSG00000100906,ENSG00000197930,ENSG00000139946,ENSG00000165617,ENSG00000140015,ENSG00000054654,ENSG00000126804,ENSG00000100626,ENSG00000198732,ENSG00000119711,ENSG00000170345,ENSG00000119686,ENSG00000119669,ENSG00000165521,ENSG00000119698,ENSG00000227051,ENSG00000205476,ENSG00000140105,ENSG00000185215,ENSG00000099814,ENSG00000185567,ENSG00000169926,ENSG00000166923,ENSG00000172575,ENSG00000188549,ENSG00000067369,ENSG00000166963,ENSG00000171877,ENSG00000137872,ENSG00000104177,ENSG00000183578,ENSG00000069869,ENSG00000140262,ENSG00000074410,ENSG00000138615,ENSG00000103742,ENSG00000137834,ENSG00000103647,ENSG00000137807,ENSG00000137831,ENSG00000166173,ENSG00000173546,ENSG00000183496,ENSG00000140538,ENSG00000140545,ENSG00000103260,ENSG00000008710,ENSG00000103145,ENSG00000008517,ENSG00000162104,ENSG00000126603,ENSG00000102858,ENSG00000067836,ENSG00000213853,ENSG00000189067,ENSG00000103489,ENSG00000167191,ENSG00000188215,ENSG00000168488,ENSG00000103485,ENSG00000103495,ENSG00000099381,ENSG00000167394,ENSG00000140807,ENSG00000103449,ENSG00000177200,ENSG00000087245,ENSG00000205364,ENSG00000051108,ENSG00000102996,ENSG00000140937,ENSG00000181019,ENSG00000090861,ENSG00000166446,ENSG00000135698,ENSG00000103187,ENSG00000103196,ENSG00000140948,ENSG00000103257,ENSG00000167703,ENSG00000177374,ENSG00000070366,ENSG00000141258,ENSG00000141503,ENSG00000129195,ENSG00000181885,ENSG00000169992,ENSG00000141510,ENSG00000132510,ENSG00000065320,ENSG00000007237,ENSG00000108551,ENSG00000176974,ENSG00000128487,ENSG00000167549,ENSG00000141298,ENSG00000176658,ENSG00000006042,ENSG00000161381,ENSG00000131747,ENSG00000141753,ENSG00000171345,ENSG00000186832,ENSG00000173812,ENSG00000131473,ENSG00000108797,ENSG00000131477,ENSG00000108828,ENSG00000180340,ENSG00000184922,ENSG00000136436,ENSG00000005884,ENSG00000108821,ENSG00000006283,ENSG00000108846,ENSG00000141198,ENSG00000108924,ENSG00000121064,ENSG00000153944,ENSG00000011028,ENSG00000173838,ENSG00000170921,ENSG00000108604,ENSG00000108854,ENSG00000154217,ENSG00000108950,ENSG00000108984,ENSG00000125398,ENSG00000161513,ENSG00000189159,ENSG00000129646,ENSG00000108639,ENSG00000184557,ENSG00000181045,ENSG00000171246,ENSG00000185504,ENSG00000183010,ENSG00000169733,ENSG00000158270,ENSG00000154856,ENSG00000141448,ENSG00000134769,ENSG00000134775,ENSG00000134030,ENSG00000070404,ENSG00000064687,ENSG00000167468,ENSG00000118046,ENSG00000071564,ENSG00000099875,ENSG00000099860,ENSG00000087903,ENSG00000125648,ENSG00000125733,ENSG00000167772,ENSG00000142303,ENSG00000105088,ENSG00000090339,ENSG00000129353,ENSG00000130733,ENSG00000130164,ENSG00000130176,ENSG00000171223,ENSG00000008441,ENSG00000160888,ENSG00000074181,ENSG00000167460,ENSG00000127220,ENSG00000105643,ENSG00000130517,ENSG00000130513,ENSG00000130511,ENSG00000105655,ENSG00000121297,ENSG00000153879,ENSG00000166398,ENSG00000105290,ENSG00000099337,ENSG00000128016,ENSG00000105204,ENSG00000090006,ENSG00000028277,ENSG00000079432,ENSG00000105429,ENSG00000176531,ENSG00000105755,ENSG00000104783,ENSG00000069399,ENSG00000187244,ENSG00000104856,ENSG00000125744,ENSG00000124440,ENSG00000105327,ENSG00000105516,ENSG00000176909,ENSG00000105559,ENSG00000104812,ENSG00000161671,ENSG00000179820,ENSG00000179954,ENSG00000198046,ENSG00000125841,ENSG00000101361,ENSG00000171873,ENSG00000125845,ENSG00000172264,ENSG00000125868,ENSG00000101439,ENSG00000154930,ENSG00000100994,ENSG00000125970,ENSG00000131069,ENSG00000125965,ENSG00000149633,ENSG00000174306,ENSG00000132793,ENSG00000101057,ENSG00000149596,ENSG00000064205,ENSG00000124249,ENSG00000101098,ENSG00000100979,ENSG00000064655,ENSG00000196562,ENSG00000124126,ENSG00000124212,ENSG00000054793,ENSG00000182463,ENSG00000019186,ENSG00000101134,ENSG00000179242,ENSG00000130702,ENSG00000197457,ENSG00000125520,ENSG00000196700,ENSG00000154654,ENSG00000154721,ENSG00000154734,ENSG00000142149,ENSG00000166979,ENSG00000205726,ENSG00000243927,ENSG00000159212,ENSG00000159216,ENSG00000183486,ENSG00000157601,ENSG00000197381,ENSG00000142173,ENSG00000100034,ENSG00000099953,ENSG00000099994,ENSG00000100095,ENSG00000169184,ENSG00000184117,ENSG00000198832,ENSG00000128245,ENSG00000100234,ENSG00000100345,ENSG00000100065,ENSG00000100097,ENSG00000189060,ENSG00000100242,ENSG00000221890,ENSG00000167074,ENSG00000198911,ENSG00000128165,ENSG00000130487,ENSG00000198759,ENSG00000046653,ENSG00000102054,ENSG00000169891,ENSG00000188158,ENSG00000131831,ENSG00000173698,ENSG00000130962,ENSG00000065923,ENSG00000102226,ENSG00000184205,ENSG00000131080,ENSG00000169083,ENSG00000147130,ENSG00000204131,ENSG00000102144,ENSG00000165194,ENSG00000102362,ENSG00000126950,ENSG00000102393,ENSG00000198960,ENSG00000184867,ENSG00000185222,ENSG00000166681,ENSG00000133142,ENSG00000172465,ENSG00000123562,ENSG00000157514,ENSG00000068366,ENSG00000101938,ENSG00000125675,ENSG00000125676,ENSG00000130032,ENSG00000182492,ENSG00000185825,ENSG00000184216	AGRN,MEGF6,RNF207,GPR153,PLEKHG5,PER3,ERRFI1,ENO1,PGD,SRM,MTOR,UBIAD1,PTCHD2,DHRS3,KAZN,FHAD1,DDI2,HSPB7,MFAP2,HSPG2,TCEA3,TMEM50A,MAN1C1,SH3BGRL3,TRNP1,SESN2,FABP3,BAI2,MARCKSL1,PHC2,SFPQ,AKIRIN1,MFSD2A,SMAP2,RIMS3,CDC20,PTPRF,SLC6A9,PLK3,BTBD19,PTCH2,SPATA6,RAB3B,ECHDC2,PODN,LRP8,SSBP3,DHCR24,PPAP2B,JUN,NFIA,ROR1,DNAJC6,LEPR,LEPROT,SLC35D1,NEGR1,ST6GALNAC5,NEXN,CYR61,LMO4,GBP4,GLMN,FNBP1L,F3,DPYD,PALMD,NTNG1,FAM102B,SARS,PSRC1,KCNC4,SLC16A4,RAP1A,WNT2B,MOV10,OLFML3,TSPAN2,NGF,TTF2,TRIM45,PHGDH,MTMR11,MCL1,SEMA6C,THBS3,ARHGEF2,CRABP2,MRPL24,CREG1,ATP1B1,PRDX6,RALGPS2,QSOX1,GLUL,RGL1,COLGALT2,C1orf21,HMCN1,PTGS2,KCNT2,PHLDA3,ADORA1,SOX13,PIK3C2B,LRRN2,CD55,PLXNA2,SERTAD4,PPP2R5A,HLX,DUSP10,DEGS1,ITPKB,OBSCN,RNF187,RHOU,C1orf198,LYST,GPR137B,RGS7,ZNF496,ADI1,CYS1,RRM2,PDIA6,ROCK2,SDC1,APOB,KLHL29,MAPRE3,PPP1CB,LBH,LTBP1,MAP4K3,EML4,ZFP36L2,PLEKHH2,PRKCE,SOCS5,FOXN2,STON1,EHBP1,UGP2,SLC1A4,ANTXR1,PCYOX1,TET3,MOB1A,MAT2A,TMEM150A,ATOH8,ST3GAL5,STARD7,NCAPH,ARID5A,IL1R1,CKAP2L,PSD4,SLC35F5,INHBB,LYPD1,NCKAP5,FMNL2,GPD2,CCDC148,PKP4,CD302,DPP4,SCN9A,PHOSPHO2,KLHL23,UBR3,CHN1,NFE2L2,SLC40A1,NABP1,SLC39A10,HECW2,TRAK2,STRADB,FZD7,KANSL1L,IGFBP2,CHPF,KCNE4,SERPINE2,IRS1,ARL4C,COPS8,PER2,ITPR1,BHLHE40,CAND2,IQSEC1,GRIP2,SH3BP5,ANKRD28,GALNT15,UBE2E2,UBE2E1,NR1D2,OSBPL10,GPD1L,CMTM6,TRANK1,TRAK1,SEC22C,SS18L2,HIGD1A,ANO10,CDCP1,SCAP,COL7A1,UQCRC1,KLHDC8B,DAG1,SEMA3B,RRP9,NISCH,WNT5A,ARHGEF3,IL17RD,FLNB,PXK,LRIG1,ARL6IP5,MITF,FOXP1,COL8A1,NIT2,ALCAM,CBLB,PHLDB2,CD200,LSAMP,ARHGAP31,FSTL1,MYLK,KLF15,PLXNA1,GATA2,NUDT16,KY,CLSTN2,CHST2,PFN2,RAP2B,TIPARP,PTX3,CLDN11,TNIK,PLD1,PIK3CA,EPHB3,IGF2BP2,LEPREL1,IL1RAP,HES1,APOD,CTBP1,WHSC1,SORCS2,CPZ,NCAPG,LCORL,SEL1L3,KLHL5,APBB2,UCHL1,USP46,RASL11B,LNX1,PDGFRA,KIT,TMEM165,CXCL6,CXCL1,PTPN13,PPM1K,PDLIM5,ELOVL6,PRSS12,JADE1,HHIP,ZNF827,TMEM184C,DCLK2,FHDC1,KIAA0922,GUCY1B3,TMEM192,HMGB2,SAP30,SPCS3,ING2,RWDD4,ACSL1,SEMA5A,CMBL,ANKH,TARS,ADAMTS12,IL7R,PRKAA1,ADAMTS6,PIK3R1,F2RL1,ZBED3,JMY,VCAN,RASA1,NR2F1,RHOBTB3,ELL2,C5orf30,TSLP,STARD4,HSD17B4,SLC12A2,FBN2,CDC42SE2,P4HA2,IRF1,JADE2,CXXC5,ARHGAP26,KCTD16,DPYSL3,AFAP1L1,SYNPO,GPX3,TNIP1,ANXA6,GM2A,GRIA1,GALNT10,CNOT8,ADAM19,EBF1,ADRA1B,MAT2B,SH3PXD2B,DUSP1,ERGIC1,ATP6V0E1,STC2,ARL10,NOP16,DBN1,PDLIM7,HNRNPAB,ADAMTS2,GFPT2,PXDC1,TFAP2A,ELOVL2,EDN1,PHACTR1,ATXN1,KIF13A,ID4,SOX4,LRRC16A,HLA-E,NFKBIL1,DDAH2,EHMT2,ZBTB12,TNXB,TAPBP,ZBTB22,PHF1,SYNGAP1,HMGA1,SCUBE3,FKBP5,TMEM217,MDGA1,ZFAND3,TFEB,CCND3,TRERF1,PTK7,GTPBP2,VEGFA,ENPP5,TRAM2,OGFRL1,SLC17A5,TPBG,PRSS35,PREP,AIM1,FOXO3,SESN1,REV3L,MAN1A1,SERINC1,RSPO3,PTPRK,SAMD3,TMEM200A,EPB41L2,IFNGR1,TNFAIP3,CITED2,HIVEP2,AIG1,PHACTR2,PLAGL1,MTHFD1L,SYNJ2,SERAC1,EZR,SOD2,RPS6KA2,THBS2,GPER1,SDK1,TNRC18,GLCCI1,ARL4A,STEAP1B,IGF2BP3,MPP6,FKBP9,ANLN,SFRP4,MPLKIP,DBNL,AEBP1,ZMIZ2,TNS3,VOPP1,KCTD7,ELN,HIP1,RHBDD2,HSPB1,HGF,ABCB4,STEAP4,STEAP2,PDK4,TMEM130,ARPC1B,PCOLCE,RELN,NAMPT,CCDC71L,PRKAR2B,NRCAM,CAV2,CAV1,MET,WNT2,AASS,GPR37,FLNC,SMO,UBE2H,DGKI,HIPK2,TBXAS1,RARRES2,ABCF2,SMARCD3,PRKAG2,KBTBD11,CTSB,SLC7A2,SH2D4A,CSGALNACT1,EGR3,RHOBTB2,TNFRSF10C,LOXL2,STC1,BNIP3L,ZNF395,NRG1,GPR124,TACC1,PLEKHA2,ANK1,AP3M2,PLAT,MCM4,UBE2V2,TCEA1,CHCHD7,FAM110B,SDCBP,SULF1,RDH10,PKIA,TMEM64,PDP1,MTERFD1,STK3,CTHRC1,SAMD12,NOV,ENPP2,DEPTOR,COL14A1,FBXO32,TMEM65,MTSS1,WISP1,NDRG1,COL22A1,GSDMD,VLDLR,RCL1,PDCD1LG2,PSIP1,BNC2,C9orf72,B4GALT1,SIGMAR1,MAMDC2,PCSK5,PSAT1,ZCCHC6,SPIN1,CKS2,NFIL3,PTCH1,TMOD1,GALNT12,TGFBR1,ALG2,NR4A3,SLC44A1,TMEM245,FRRS1L,TXN,LPAR1,UGCG,SNX30,AKNA,STOM,LMX1B,LRSAM1,FAM102A,DNM1,ASS1,CACFD1,PPP1R26,ABCA2,MAN1B1,GTPBP4,KLF6,AKR1C3,PFKFB3,ITIH5,CELF2,DHTKD1,MCM10,NMT2,ITGA8,VIM,PTPLA,KIAA1217,ZEB1,VSTM4,PRKG1,CSTF2T,DKK1,FAM13C,CDK1,RHOBTB1,TMEM26,RTKN2,ZNF365,EGR2,STOX1,SRGN,PPA1,EIF4EBP2,ADAMTS14,PCBD1,C10orf54,DDIT4,VCL,PTEN,KIF11,EXOC6,CEP55,CUTC,DNMBP,SCD,TRIM8,WBP1L,DUSP5,ADRA2A,GFRA1,EMX2,RAB11FIP2,PRDX3,TACC2,CHST15,ADAM12,MKI67,B4GALNT4,EPS8L2,TALDO1,PIDD,IGF2,CDKN1C,STIM1,DCHS1,ARNTL,RRAS2,LDHA,TMEM86A,FIBIN,BDNF,SLC1A2,LDLRAD3,PRR5L,CD82,MDK,PACSIN3,SERPING1,DAGLA,FADS2,LRRN4CL,RTN3,TM7SF2,CDC42EP2,EHBP1L1,PACS1,DPP3,ARAP1,FAM168A,SERPINH1,LRRC32,RAB30,ME3,PRSS23,FZD4,CTSC,ARHGAP42,TMEM123,GUCY1A2,CRYAB,DIXDC1,NNMT,CADM1,THY1,ROBO3,PKNOX2,CHEK1,ADAMTS8,B4GALNT3,WNT5B,CACNA1C,LEPREL2,ENO2,CLSTN3,GABARAPL1,EPS8,STRAP,KCNJ8,TMTC1,TSPAN11,BICD1,PKP2,CNTN1,GXYLT1,SLC38A1,SLC38A2,AMIGO2,PCED1B,FAIM2,POU6F1,KRT8,KRT18,IGFBP6,RARG,NFE2,ITGA5,METTL7B,ITGA7,LRP1,NXPH4,NDUFA4L2,INHBE,DDIT3,MBD6,HMGA2,CPM,PTPRB,NAP1L1,CSRP2,PAWR,RASSF9,DUSP6,LUM,DCN,NUDT4,SOCS2,NFYB,TXNRD1,SLC41A2,ALDH1L2,KIAA1033,APPL2,MTERFD3,CMKLR1,GPN3,ALDH2,VSIG10,NCOR2,ULK1,CRYL1,CENPJ,WASF3,RASL11A,SLC7A1,HMGB1,SPG20,FOXO1,RGCC,ENOX1,FNDC3A,EBPL,INTS6,WDFY2,PCDH9,SLITRK1,RAP2A,STK24,IRS2,RAB20,ANG,SALL2,AJUBA,PCK2,NYNRIN,PRKD1,SPTSSA,NFKBIA,ERO1L,PELI2,DACT1,KCNH5,SYNE2,ZBTB1,GALNT16,SMOC1,ALDH6A1,FOS,FLVCR2,IRF2BPL,EML5,PPP4R4,C14orf132,CCDC85C,WARS,TNFAIP2,CEP170B,AHNAK2,KLF13,GREM1,RASGRP1,C15orf52,TP53BP1,MAP1A,FRMD5,SEMA6D,MYEF2,TNFAIP8L3,NEDD4,TCF12,CA12,CILP,IGDCC4,SMAD6,CORO2B,KIF23,UACA,LARP6,CSPG4,MEX3B,NTRK3,MFGE8,METRN,PKD1,HCFC1R1,IL32,ADCY9,GLIS2,MGRN1,ROGDI,EMP2,LITAF,XYLT1,GPRC5B,DCUN1D3,ATXN2L,QPRT,MAZ,SETD1A,ZNF668,NKD1,SALL1,CHD9,MMP2,MT1M,HERPUD1,MMP15,CDH11,NQO1,AARS,CDYL2,MPHOSPH6,COTL1,CRISPLD2,ZCCHC14,SLC7A5,SLC43A2,HIC1,SMG6,SGSM2,MINK1,FAM64A,CLDN7,NLGN2,TP53,KDM6B,NTN1,GAS7,RASD1,SHMT1,SPECC1,CORO6,SSH2,MYO1D,TMEM98,PLXDC1,TOP2A,IGFBP4,KRT19,KRT16,EIF1,ACLY,CNTNAP1,RAMP2,VAT1,FZD2,FMNL1,CALCOCO2,ITGA3,COL1A1,CACNA1G,ABCC3,TOM1L1,HLF,SCPEP1,MSI2,MRC2,MARCH10,TANC2,SMARCD2,SMURF2,PITPNC1,FAM20A,MAP2K6,SOX9,FDXR,HN1,QRICH2,SYNGR2,SOCS3,SLC26A11,NPTX1,C17orf70,PYCR1,RFNG,COLEC12,APCDD1,GATA6,DTNA,FHOD3,CTIF,FSTL3,ABCA7,GPX4,STK11,TCF3,MKNK2,GADD45B,RFX2,SLC25A23,TRIP10,ANGPTL4,ADAMTS10,OLFM2,ICAM1,SLC44A2,YIPF2,LDLR,CNN1,JUNB,NFIX,IER2,NOTCH3,TPM4,ABHD8,ARRDC2,PGPEP1,GDF15,SSBP4,ISYNA1,TSHZ3,CEBPG,KIAA0355,APLP1,KCNK6,ZFP36,DYRK1B,LTBP4,POU2F2,CIC,MEGF8,PHLDB3,ETHE1,KCNN4,BCL3,BCAM,RELB,RTN2,HIF3A,BBC3,DBP,MAMSTR,PLEKHA4,GYS1,EMC10,MYADM,SSC5D,ZNF667,NRSN2,NOP56,ADRA1D,BMP2,MACROD2,DSTN,CST3,ACSS1,PYGB,RALY,ACSS2,GDF5,KIAA1755,ZHX3,LPIN3,MYBL2,JPH2,WISP2,KCNK15,RIMS4,PLTP,EYA2,SULF2,PREX1,PTGIS,ATP9A,TSHZ2,CYP24A1,DOK5,CDH4,LAMA5,STMN3,SLC2A4RG,ZNF512B,NCAM2,JAM2,ADAMTS1,HUNK,EVA1C,ITSN1,MRPS6,CLIC6,RUNX1,MX2,MX1,ADARB1,COL6A2,PPM1F,MMP11,SUSD2,SEZ6L,MN1,NIPSNAP1,SELM,YWHAH,TIMP3,MYH9,CARD10,LGALS1,H1F0,SUN2,NPTXR,TEF,SREBF2,ADM2,KLHDC7B,EGFL6,GPM6B,RBBP7,REPS2,NHS,RAI2,GPR64,PRRG1,SLC9A7,USP11,TSPYL2,EDA2R,AR,ZMYM3,NHSL2,PGK1,PCDH19,SYTL4,TMEM35,GLA,ARMCX6,ARMCX2,WBP5,NGFRAP1,TCEAL4,TCEAL1,MORF4L2,TSC22D3,ACSL4,CHRDL1,GRIA3,THOC2,PRRG3,BGN,BCAP31,IRAK1
TF	Factor: TIEG1; motif: NCCCNSNCCCCGCCCCC; match class: 1	TF:M12351_1	0.0215096	1.66737	6921	1956	1039	13990	ENSG00000188157,ENSG00000008130,ENSG00000162591,ENSG00000158286,ENSG00000158292,ENSG00000049246,ENSG00000116285,ENSG00000074800,ENSG00000142657,ENSG00000116649,ENSG00000120942,ENSG00000204624,ENSG00000142621,ENSG00000197312,ENSG00000117122,ENSG00000117298,ENSG00000142798,ENSG00000204219,ENSG00000183726,ENSG00000117643,ENSG00000142669,ENSG00000253368,ENSG00000158246,ENSG00000130766,ENSG00000175130,ENSG00000134684,ENSG00000134686,ENSG00000116560,ENSG00000174574,ENSG00000168389,ENSG00000084070,ENSG00000117016,ENSG00000171793,ENSG00000117399,ENSG00000142949,ENSG00000196517,ENSG00000173846,ENSG00000132122,ENSG00000169213,ENSG00000121310,ENSG00000174348,ENSG00000157193,ENSG00000157216,ENSG00000116133,ENSG00000162599,ENSG00000185483,ENSG00000162433,ENSG00000116678,ENSG00000213625,ENSG00000116704,ENSG00000172260,ENSG00000077254,ENSG00000180488,ENSG00000162614,ENSG00000142871,ENSG00000143013,ENSG00000069702,ENSG00000174842,ENSG00000137942,ENSG00000117525,ENSG00000188641,ENSG00000121957,ENSG00000031698,ENSG00000134222,ENSG00000116396,ENSG00000116473,ENSG00000134245,ENSG00000155363,ENSG00000116774,ENSG00000134198,ENSG00000134247,ENSG00000134253,ENSG00000183508,ENSG00000092621,ENSG00000014914,ENSG00000143382,ENSG00000143384,ENSG00000143434,ENSG00000160712,ENSG00000169231,ENSG00000116584,ENSG00000143320,ENSG00000143314,ENSG00000187800,ENSG00000143162,ENSG00000143153,ENSG00000117592,ENSG00000116260,ENSG00000143344,ENSG00000116667,ENSG00000116679,ENSG00000118193,ENSG00000174307,ENSG00000163485,ENSG00000143842,ENSG00000133056,ENSG00000076356,ENSG00000082497,ENSG00000066027,ENSG00000136630,ENSG00000143507,ENSG00000143772,ENSG00000154358,ENSG00000168159,ENSG00000116574,ENSG00000119280,ENSG00000135749,ENSG00000143669,ENSG00000077585,ENSG00000182901,ENSG00000162714,ENSG00000205795,ENSG00000143870,ENSG00000134318,ENSG00000132031,ENSG00000115884,ENSG00000143878,ENSG00000119771,ENSG00000084764,ENSG00000213626,ENSG00000049323,ENSG00000143924,ENSG00000152518,ENSG00000152527,ENSG00000138032,ENSG00000171132,ENSG00000171150,ENSG00000243244,ENSG00000115504,ENSG00000169764,ENSG00000115902,ENSG00000169604,ENSG00000116005,ENSG00000187605,ENSG00000114978,ENSG00000152284,ENSG00000168890,ENSG00000168874,ENSG00000115525,ENSG00000115041,ENSG00000084090,ENSG00000172985,ENSG00000115084,ENSG00000163083,ENSG00000136720,ENSG00000157827,ENSG00000115159,ENSG00000144283,ENSG00000241399,ENSG00000197635,ENSG00000082438,ENSG00000144357,ENSG00000071967,ENSG00000091409,ENSG00000116044,ENSG00000173559,ENSG00000081320,ENSG00000155760,ENSG00000144445,ENSG00000115457,ENSG00000123989,ENSG00000169047,ENSG00000153823,ENSG00000115468,ENSG00000188042,ENSG00000132326,ENSG00000176720,ENSG00000134107,ENSG00000071282,ENSG00000144712,ENSG00000144711,ENSG00000131370,ENSG00000182247,ENSG00000170142,ENSG00000174738,ENSG00000033867,ENSG00000163513,ENSG00000152642,ENSG00000091317,ENSG00000181061,ENSG00000160746,ENSG00000114650,ENSG00000114270,ENSG00000010256,ENSG00000225697,ENSG00000178057,ENSG00000172037,ENSG00000185909,ENSG00000173402,ENSG00000114767,ENSG00000010322,ENSG00000163947,ENSG00000144730,ENSG00000136068,ENSG00000168297,ENSG00000144749,ENSG00000144746,ENSG00000187098,ENSG00000114861,ENSG00000144810,ENSG00000170017,ENSG00000114423,ENSG00000144824,ENSG00000185565,ENSG00000031081,ENSG00000138496,ENSG00000163840,ENSG00000206527,ENSG00000065534,ENSG00000221955,ENSG00000163884,ENSG00000114554,ENSG00000179348,ENSG00000206384,ENSG00000198585,ENSG00000154917,ENSG00000158258,ENSG00000069849,ENSG00000175040,ENSG00000070087,ENSG00000181467,ENSG00000114790,ENSG00000163659,ENSG00000163661,ENSG00000013297,ENSG00000013293,ENSG00000154310,ENSG00000075651,ENSG00000121879,ENSG00000182580,ENSG00000073792,ENSG00000090530,ENSG00000196083,ENSG00000114315,ENSG00000189058,ENSG00000159692,ENSG00000109685,ENSG00000072840,ENSG00000184985,ENSG00000109625,ENSG00000178177,ENSG00000145147,ENSG00000091490,ENSG00000109790,ENSG00000163697,ENSG00000154277,ENSG00000075539,ENSG00000163069,ENSG00000109189,ENSG00000226887,ENSG00000128045,ENSG00000157404,ENSG00000163739,ENSG00000163291,ENSG00000163644,ENSG00000163110,ENSG00000138821,ENSG00000170522,ENSG00000164099,ENSG00000138735,ENSG00000145386,ENSG00000164070,ENSG00000077684,ENSG00000254535,ENSG00000164161,ENSG00000170365,ENSG00000151612,ENSG00000170390,ENSG00000137460,ENSG00000121210,ENSG00000061918,ENSG00000170088,ENSG00000164104,ENSG00000168556,ENSG00000151726,ENSG00000083857,ENSG00000112902,ENSG00000145569,ENSG00000154122,ENSG00000113361,ENSG00000151388,ENSG00000132356,ENSG00000134363,ENSG00000123213,ENSG00000145675,ENSG00000164251,ENSG00000132846,ENSG00000132837,ENSG00000152409,ENSG00000038427,ENSG00000145715,ENSG00000164292,ENSG00000118985,ENSG00000174136,ENSG00000181751,ENSG00000145777,ENSG00000133835,ENSG00000064651,ENSG00000138829,ENSG00000158985,ENSG00000072682,ENSG00000125347,ENSG00000043143,ENSG00000171604,ENSG00000145819,ENSG00000183775,ENSG00000113657,ENSG00000157510,ENSG00000171992,ENSG00000145901,ENSG00000196743,ENSG00000164574,ENSG00000170271,ENSG00000055163,ENSG00000164330,ENSG00000170214,ENSG00000038274,ENSG00000174705,ENSG00000120129,ENSG00000113719,ENSG00000113732,ENSG00000113739,ENSG00000048162,ENSG00000113758,ENSG00000196923,ENSG00000197451,ENSG00000087116,ENSG00000131459,ENSG00000168994,ENSG00000124787,ENSG00000137203,ENSG00000197977,ENSG00000078401,ENSG00000112137,ENSG00000124788,ENSG00000112186,ENSG00000137177,ENSG00000172201,ENSG00000124766,ENSG00000079691,ENSG00000112343,ENSG00000204592,ENSG00000234745,ENSG00000204498,ENSG00000213722,ENSG00000204371,ENSG00000204366,ENSG00000168477,ENSG00000231925,ENSG00000236104,ENSG00000112511,ENSG00000197283,ENSG00000137309,ENSG00000146197,ENSG00000096060,ENSG00000172738,ENSG00000112139,ENSG00000156639,ENSG00000112561,ENSG00000112576,ENSG00000124496,ENSG00000112655,ENSG00000172432,ENSG00000112715,ENSG00000112796,ENSG00000065308,ENSG00000119899,ENSG00000146242,ENSG00000112837,ENSG00000112297,ENSG00000118689,ENSG00000080546,ENSG00000009413,ENSG00000111885,ENSG00000146374,ENSG00000152894,ENSG00000164483,ENSG00000164484,ENSG00000079819,ENSG00000197594,ENSG00000027697,ENSG00000118503,ENSG00000051620,ENSG00000164442,ENSG00000010818,ENSG00000146416,ENSG00000112419,ENSG00000118495,ENSG00000118496,ENSG00000203727,ENSG00000120254,ENSG00000130340,ENSG00000078269,ENSG00000092820,ENSG00000112096,ENSG00000071242,ENSG00000146555,ENSG00000182095,ENSG00000106392,ENSG00000106415,ENSG00000106524,ENSG00000105889,ENSG00000136231,ENSG00000105926,ENSG00000011426,ENSG00000006451,ENSG00000078967,ENSG00000106624,ENSG00000122515,ENSG00000146674,ENSG00000154978,ENSG00000243335,ENSG00000049540,ENSG00000106665,ENSG00000127946,ENSG00000005486,ENSG00000106211,ENSG00000019991,ENSG00000005471,ENSG00000075142,ENSG00000157214,ENSG00000004799,ENSG00000070669,ENSG00000166448,ENSG00000130429,ENSG00000106333,ENSG00000189056,ENSG00000105835,ENSG00000253276,ENSG00000005249,ENSG00000091129,ENSG00000135241,ENSG00000105971,ENSG00000105974,ENSG00000105976,ENSG00000105989,ENSG00000008311,ENSG00000170775,ENSG00000128591,ENSG00000128602,ENSG00000186591,ENSG00000064393,ENSG00000059377,ENSG00000106538,ENSG00000082014,ENSG00000106617,ENSG00000146918,ENSG00000176595,ENSG00000154319,ENSG00000164733,ENSG00000003989,ENSG00000104611,ENSG00000179388,ENSG00000008853,ENSG00000134013,ENSG00000104756,ENSG00000184661,ENSG00000104765,ENSG00000186918,ENSG00000104687,ENSG00000157168,ENSG00000020181,ENSG00000156675,ENSG00000147526,ENSG00000169499,ENSG00000029534,ENSG00000070718,ENSG00000221869,ENSG00000169139,ENSG00000187735,ENSG00000170791,ENSG00000169122,ENSG00000137575,ENSG00000137563,ENSG00000178860,ENSG00000121039,ENSG00000180694,ENSG00000164951,ENSG00000175305,ENSG00000156469,ENSG00000104375,ENSG00000164920,ENSG00000164932,ENSG00000177570,ENSG00000155792,ENSG00000156804,ENSG00000164983,ENSG00000170873,ENSG00000169436,ENSG00000180155,ENSG00000104518,ENSG00000147852,ENSG00000120158,ENSG00000164985,ENSG00000173068,ENSG00000147883,ENSG00000147894,ENSG00000086062,ENSG00000119139,ENSG00000165072,ENSG00000083067,ENSG00000099139,ENSG00000187210,ENSG00000135069,ENSG00000083223,ENSG00000106723,ENSG00000123975,ENSG00000165030,ENSG00000169071,ENSG00000185920,ENSG00000136842,ENSG00000119514,ENSG00000106799,ENSG00000070214,ENSG00000106771,ENSG00000260230,ENSG00000136810,ENSG00000198121,ENSG00000148154,ENSG00000148158,ENSG00000106780,ENSG00000148175,ENSG00000095303,ENSG00000136944,ENSG00000148356,ENSG00000167106,ENSG00000106976,ENSG00000119383,ENSG00000130707,ENSG00000160325,ENSG00000196422,ENSG00000107331,ENSG00000067082,ENSG00000170525,ENSG00000123243,ENSG00000048740,ENSG00000181192,ENSG00000065328,ENSG00000152465,ENSG00000148468,ENSG00000077943,ENSG00000026025,ENSG00000165996,ENSG00000095739,ENSG00000165757,ENSG00000183621,ENSG00000148516,ENSG00000107562,ENSG00000165633,ENSG00000185532,ENSG00000107984,ENSG00000148541,ENSG00000170312,ENSG00000072422,ENSG00000196932,ENSG00000182010,ENSG00000138311,ENSG00000122877,ENSG00000165730,ENSG00000180817,ENSG00000148730,ENSG00000138316,ENSG00000166228,ENSG00000107731,ENSG00000107738,ENSG00000168209,ENSG00000035403,ENSG00000198682,ENSG00000171862,ENSG00000152779,ENSG00000180628,ENSG00000138190,ENSG00000138180,ENSG00000119929,ENSG00000107554,ENSG00000099194,ENSG00000171206,ENSG00000138166,ENSG00000150594,ENSG00000151892,ENSG00000170370,ENSG00000107560,ENSG00000165672,ENSG00000138162,ENSG00000182022,ENSG00000148848,ENSG00000148773,ENSG00000176171,ENSG00000182272,ENSG00000177106,ENSG00000177156,ENSG00000177595,ENSG00000167244,ENSG00000129757,ENSG00000021762,ENSG00000167323,ENSG00000166341,ENSG00000133794,ENSG00000133818,ENSG00000011405,ENSG00000151117,ENSG00000205213,ENSG00000176697,ENSG00000026508,ENSG00000110436,ENSG00000179241,ENSG00000085117,ENSG00000175274,ENSG00000157613,ENSG00000110492,ENSG00000165912,ENSG00000110042,ENSG00000011347,ENSG00000134780,ENSG00000134824,ENSG00000133318,ENSG00000149809,ENSG00000149798,ENSG00000173442,ENSG00000175115,ENSG00000254986,ENSG00000162337,ENSG00000131620,ENSG00000186635,ENSG00000054965,ENSG00000149257,ENSG00000137507,ENSG00000078124,ENSG00000033327,ENSG00000151376,ENSG00000150687,ENSG00000174804,ENSG00000149218,ENSG00000165895,ENSG00000152558,ENSG00000137727,ENSG00000109846,ENSG00000150764,ENSG00000182985,ENSG00000154096,ENSG00000154127,ENSG00000154134,ENSG00000165495,ENSG00000134917,ENSG00000182667,ENSG00000139044,ENSG00000151067,ENSG00000110811,ENSG00000111684,ENSG00000139182,ENSG00000139112,ENSG00000023697,ENSG00000172572,ENSG00000121361,ENSG00000133687,ENSG00000110900,ENSG00000151746,ENSG00000057294,ENSG00000151233,ENSG00000134294,ENSG00000139211,ENSG00000135472,ENSG00000184271,ENSG00000170421,ENSG00000111057,ENSG00000167779,ENSG00000172819,ENSG00000123405,ENSG00000161638,ENSG00000135424,ENSG00000123384,ENSG00000182379,ENSG00000139269,ENSG00000175197,ENSG00000166987,ENSG00000184575,ENSG00000127329,ENSG00000187109,ENSG00000175183,ENSG00000177425,ENSG00000058272,ENSG00000133639,ENSG00000173598,ENSG00000120833,ENSG00000120837,ENSG00000136052,ENSG00000136010,ENSG00000136044,ENSG00000120832,ENSG00000111275,ENSG00000176834,ENSG00000130779,ENSG00000132341,ENSG00000177169,ENSG00000165475,ENSG00000132970,ENSG00000139514,ENSG00000189403,ENSG00000150907,ENSG00000102760,ENSG00000102531,ENSG00000123179,ENSG00000123178,ENSG00000102786,ENSG00000139668,ENSG00000184226,ENSG00000178235,ENSG00000125249,ENSG00000152767,ENSG00000102572,ENSG00000185950,ENSG00000139832,ENSG00000165821,ENSG00000129474,ENSG00000100889,ENSG00000157379,ENSG00000205978,ENSG00000184304,ENSG00000165389,ENSG00000100906,ENSG00000100490,ENSG00000125384,ENSG00000197930,ENSG00000100522,ENSG00000139946,ENSG00000165617,ENSG00000100592,ENSG00000126778,ENSG00000100644,ENSG00000140015,ENSG00000054654,ENSG00000126804,ENSG00000100626,ENSG00000198732,ENSG00000119711,ENSG00000119630,ENSG00000170345,ENSG00000140044,ENSG00000119669,ENSG00000140092,ENSG00000119698,ENSG00000227051,ENSG00000205476,ENSG00000185215,ENSG00000099814,ENSG00000185567,ENSG00000206190,ENSG00000104044,ENSG00000169926,ENSG00000166923,ENSG00000137880,ENSG00000067369,ENSG00000166963,ENSG00000168781,ENSG00000171877,ENSG00000137872,ENSG00000104177,ENSG00000183578,ENSG00000140262,ENSG00000182718,ENSG00000166128,ENSG00000103742,ENSG00000137834,ENSG00000166173,ENSG00000117906,ENSG00000183496,ENSG00000156218,ENSG00000140538,ENSG00000140545,ENSG00000166825,ENSG00000184254,ENSG00000140479,ENSG00000103260,ENSG00000008710,ENSG00000103145,ENSG00000162104,ENSG00000126603,ENSG00000168140,ENSG00000102858,ENSG00000067836,ENSG00000189067,ENSG00000103222,ENSG00000103489,ENSG00000167191,ENSG00000188215,ENSG00000140750,ENSG00000077238,ENSG00000168488,ENSG00000103485,ENSG00000103495,ENSG00000099381,ENSG00000140807,ENSG00000103449,ENSG00000103479,ENSG00000087245,ENSG00000205364,ENSG00000102996,ENSG00000140937,ENSG00000196155,ENSG00000103064,ENSG00000090861,ENSG00000166446,ENSG00000135698,ENSG00000103187,ENSG00000103196,ENSG00000140948,ENSG00000103257,ENSG00000167703,ENSG00000070366,ENSG00000141258,ENSG00000141503,ENSG00000129195,ENSG00000132530,ENSG00000181885,ENSG00000169992,ENSG00000141510,ENSG00000132510,ENSG00000179094,ENSG00000065320,ENSG00000007237,ENSG00000108551,ENSG00000108557,ENSG00000128487,ENSG00000167549,ENSG00000006042,ENSG00000161381,ENSG00000131473,ENSG00000108828,ENSG00000180340,ENSG00000184922,ENSG00000141295,ENSG00000136436,ENSG00000005884,ENSG00000108821,ENSG00000006283,ENSG00000108846,ENSG00000108924,ENSG00000108960,ENSG00000121064,ENSG00000153944,ENSG00000011028,ENSG00000170921,ENSG00000108604,ENSG00000136478,ENSG00000108854,ENSG00000154217,ENSG00000070540,ENSG00000108950,ENSG00000125398,ENSG00000161513,ENSG00000189159,ENSG00000161542,ENSG00000108639,ENSG00000184557,ENSG00000181045,ENSG00000171246,ENSG00000185504,ENSG00000169733,ENSG00000141574,ENSG00000158270,ENSG00000154856,ENSG00000141401,ENSG00000067900,ENSG00000141448,ENSG00000134769,ENSG00000166974,ENSG00000134775,ENSG00000134030,ENSG00000081923,ENSG00000171451,ENSG00000166347,ENSG00000197971,ENSG00000070404,ENSG00000167468,ENSG00000118046,ENSG00000099622,ENSG00000071564,ENSG00000099875,ENSG00000104897,ENSG00000099860,ENSG00000087903,ENSG00000125648,ENSG00000125733,ENSG00000090674,ENSG00000167772,ENSG00000142303,ENSG00000105088,ENSG00000129353,ENSG00000130733,ENSG00000130164,ENSG00000008441,ENSG00000160888,ENSG00000074181,ENSG00000127220,ENSG00000130517,ENSG00000130513,ENSG00000130511,ENSG00000105655,ENSG00000121297,ENSG00000130881,ENSG00000166398,ENSG00000105290,ENSG00000167645,ENSG00000099337,ENSG00000128016,ENSG00000105204,ENSG00000090006,ENSG00000028277,ENSG00000079432,ENSG00000105429,ENSG00000176531,ENSG00000105755,ENSG00000069399,ENSG00000187244,ENSG00000104856,ENSG00000125744,ENSG00000124440,ENSG00000105327,ENSG00000105516,ENSG00000105559,ENSG00000104812,ENSG00000169136,ENSG00000161671,ENSG00000179820,ENSG00000179954,ENSG00000125841,ENSG00000101255,ENSG00000101361,ENSG00000088882,ENSG00000171873,ENSG00000101384,ENSG00000172264,ENSG00000125868,ENSG00000101439,ENSG00000154930,ENSG00000100994,ENSG00000125970,ENSG00000131069,ENSG00000125965,ENSG00000149633,ENSG00000174306,ENSG00000132793,ENSG00000101057,ENSG00000149596,ENSG00000124249,ENSG00000101098,ENSG00000100979,ENSG00000197496,ENSG00000064655,ENSG00000196562,ENSG00000124126,ENSG00000124212,ENSG00000197818,ENSG00000054793,ENSG00000182463,ENSG00000101134,ENSG00000179242,ENSG00000130702,ENSG00000197457,ENSG00000125520,ENSG00000196700,ENSG00000154654,ENSG00000154721,ENSG00000154734,ENSG00000142149,ENSG00000166979,ENSG00000205726,ENSG00000243927,ENSG00000159216,ENSG00000183486,ENSG00000157601,ENSG00000197381,ENSG00000142173,ENSG00000160310,ENSG00000100033,ENSG00000184702,ENSG00000215012,ENSG00000184436,ENSG00000100034,ENSG00000099953,ENSG00000099994,ENSG00000100095,ENSG00000169184,ENSG00000183765,ENSG00000184117,ENSG00000128342,ENSG00000100003,ENSG00000241878,ENSG00000128245,ENSG00000100234,ENSG00000128335,ENSG00000100345,ENSG00000100065,ENSG00000100097,ENSG00000189060,ENSG00000221890,ENSG00000128272,ENSG00000167074,ENSG00000198911,ENSG00000128274,ENSG00000128165,ENSG00000130487,ENSG00000101825,ENSG00000123595,ENSG00000182287,ENSG00000102054,ENSG00000169891,ENSG00000188158,ENSG00000131831,ENSG00000173698,ENSG00000130962,ENSG00000189221,ENSG00000065923,ENSG00000102226,ENSG00000184205,ENSG00000131080,ENSG00000169083,ENSG00000147130,ENSG00000242732,ENSG00000102144,ENSG00000102362,ENSG00000126950,ENSG00000184867,ENSG00000166432,ENSG00000158301,ENSG00000185222,ENSG00000166681,ENSG00000133142,ENSG00000172465,ENSG00000123562,ENSG00000157514,ENSG00000068366,ENSG00000157600,ENSG00000126016,ENSG00000125675,ENSG00000171388,ENSG00000182492,ENSG00000185825,ENSG00000184216	AGRN,NADK,MEGF6,RNF207,GPR153,PER3,ERRFI1,ENO1,PGD,SRM,UBIAD1,PTCHD2,FHAD1,DDI2,MFAP2,ECE1,HSPG2,TCEA3,TMEM50A,MAN1C1,SH3BGRL3,TRNP1,FAM46B,SESN2,MARCKSL1,YARS,PHC2,SFPQ,AKIRIN1,MFSD2A,SMAP2,RIMS3,CTPS1,CDC20,PTPRF,SLC6A9,PLK3,SPATA6,RAB3B,ECHDC2,PODN,LRP8,SSBP3,DHCR24,NFIA,ROR1,AK4,LEPR,LEPROT,SLC35D1,NEGR1,USP33,FAM73A,NEXN,CYR61,LMO4,TGFBR3,GLMN,FNBP1L,F3,DPYD,GPSM2,SARS,PSRC1,KCNC4,RAP1A,WNT2B,MOV10,OLFML3,TSPAN2,PTGFRN,TRIM45,FAM46C,PHGDH,MTMR11,ADAMTSL4,MCL1,SEMA6C,IL6R,THBS3,ARHGEF2,CRABP2,MRPL24,PEAR1,CREG1,ATP1B1,PRDX6,QSOX1,RGL1,C1orf21,IVNS1ABP,KIF14,PHLDA3,ADORA1,SOX13,PIK3C2B,PLXNA2,SERTAD4,PPP2R5A,HLX,DUSP10,ITPKB,OBSCN,RNF187,RHOU,C1orf198,PCNXL2,LYST,GPR137B,RGS7,ZNF496,CYS1,PDIA6,ROCK2,MATN3,SDC1,RHOB,KLHL29,MAPRE3,LBH,LTBP1,EML4,ZFP36L2,PLEKHH2,PPM1B,PRKCE,SOCS5,STON1,EHBP1,UGP2,SLC1A4,ANTXR1,PCYOX1,TET3,MOB1A,TCF7L1,TMEM150A,ATOH8,ST3GAL5,KCNIP3,STARD7,SH3RF3,SLC35F5,INHBB,HS6ST1,FMNL2,GPD2,PKP4,CD302,DPP4,COBLL1,UBR3,CYBRD1,ITGA6,NFE2L2,NABP1,STK17B,FZD7,KANSL1L,IGFBP2,CHPF,IRS1,PID1,EFHD1,ARL4C,PER2,BOK,BHLHE40,LMCD1,CAND2,IQSEC1,SH3BP5,UBE2E2,UBE2E1,NR1D2,SLC4A7,TGFBR2,GPD1L,CMTM6,HIGD1A,ANO10,SCAP,COL7A1,UQCRC1,SLC26A6,NDUFAF3,LAMB2,KLHDC8B,DAG1,RRP9,NISCH,ARHGEF3,IL17RD,FLNB,PXK,LRIG1,ARL6IP5,MITF,FOXP1,COL8A1,ALCAM,CBLB,PHLDB2,LSAMP,ARHGAP31,PARP9,DTX3L,PTPLB,MYLK,SLC12A8,KLF15,PLXNA1,GATA2,COL6A6,NUDT16,RAB6B,CLSTN2,ATP1B3,CHST2,PFN2,RAP2B,ARHGEF26,TIPARP,PTX3,CLDN11,SLC7A14,TNIK,PLD1,PIK3CA,EPHB3,IGF2BP2,LEPREL1,IL1RAP,HES1,APOD,CTBP1,WHSC1,EVC,SORCS2,CPZ,LCORL,SLIT2,SEL1L3,KLHL5,APBB2,UCHL1,FRYL,SGCB,USP46,ERVMER34-1,RASL11B,KIT,CXCL1,PAQR3,PPM1K,PDLIM5,SLC39A8,ELOVL6,PRSS12,PDE5A,CCNA2,HSPA4L,JADE1,PABPC4L,HHIP,SMAD1,ZNF827,DCLK2,FHDC1,KIAA0922,GUCY1B3,TMEM192,HMGB2,ING2,ACSL1,FAT1,SEMA5A,FAM105A,ANKH,CDH6,ADAMTS12,PRKAA1,FST,NLN,PIK3R1,F2RL1,ZBED3,DMGDH,JMY,VCAN,RASA1,RHOBTB3,ELL2,RGMB,C5orf30,TSLP,HSD17B4,SLC12A2,FBN2,CDC42SE2,P4HA2,IRF1,JADE2,CXXC5,ARHGAP26,KCTD16,DPYSL3,AFAP1L1,SYNPO,TNIP1,GM2A,GALNT10,FAXDC2,CYFIP2,EBF1,ADRA1B,MAT2B,SH3PXD2B,DUSP1,ERGIC1,ATP6V0E1,STC2,NOP16,DBN1,PDLIM7,HNRNPAB,ADAMTS2,GFPT2,PXDC1,RPP40,TFAP2A,ELOVL2,EDN1,PHACTR1,ATXN1,CAP2,KIF13A,ID4,SOX4,LRRC16A,TRIM38,HLA-E,HLA-B,NFKBIL1,DDAH2,EHMT2,ZBTB12,TNXB,TAPBP,ZBTB22,PHF1,SYNGAP1,HMGA1,SCUBE3,FKBP5,TMEM217,MDGA1,ZFAND3,TFEB,CCND3,TRERF1,PTK7,GTPBP2,VEGFA,ENPP5,TRAM2,SLC17A5,TPBG,TBX18,AIM1,FOXO3,SESN1,REV3L,MAN1A1,RSPO3,PTPRK,SAMD3,TMEM200A,EPB41L2,ENPP1,IFNGR1,TNFAIP3,HEBP2,CITED2,HIVEP2,AIG1,PHACTR2,PLAGL1,FBXO30,SAMD5,MTHFD1L,SNX9,SYNJ2,EZR,SOD2,RPS6KA2,SDK1,TNRC18,C1GALT1,GLCCI1,ANKMY2,STEAP1B,IGF2BP3,MPP6,ANLN,RALA,UBE2D4,AEBP1,ZMIZ2,IGFBP3,VOPP1,KCTD7,ELN,CLIP2,HIP1,RHBDD2,HSPB1,HGF,ABCB4,SRI,STEAP2,PDK4,ASNS,TMEM130,ARPC1B,PCOLCE,RELN,NAMPT,CCDC71L,PRKAR2B,NRCAM,PNPLA8,CAV2,CAV1,MET,WNT2,AASS,GPR37,FLNC,SMO,UBE2H,HIPK2,TBXAS1,RARRES2,SMARCD3,PRKAG2,NCAPG2,KBTBD11,FAM167A,CTSB,SLC7A2,SH2D4A,EGR3,RHOBTB2,LOXL2,KCTD9,CDCA2,BNIP3L,ZNF395,GSR,NRG1,GPR124,RAB11FIP1,TACC1,PLEKHA2,ANK1,AP3M2,CEBPD,UBE2V2,TCEA1,CHCHD7,FAM110B,SDCBP,GGH,MSC,RDH10,TMEM64,PDP1,CCNE2,MTERFD1,STK3,OSR2,CTHRC1,SAMD12,DEPTOR,FBXO32,TMEM65,MTSS1,COL22A1,LYNX1,GSDMD,VLDLR,RCL1,PSIP1,BNC2,CDKN2B,C9orf72,B4GALT1,TJP2,MAMDC2,TRPM3,PCSK5,GCNT1,PSAT1,ZCCHC6,SPIN1,CKS2,NFIL3,ROR2,PTCH1,TMOD1,GALNT12,TGFBR1,SLC44A1,TMEM245,FRRS1L,TXN,LPAR1,UGCG,SNX30,MEGF9,STOM,PTGS1,LMX1B,LRSAM1,FAM102A,DNM1,PPP2R4,ASS1,CACFD1,PPP1R26,ABCA2,KLF6,PFKFB3,ITIH5,CELF2,DHTKD1,MCM10,NMT2,FAM171A1,ITGA8,VIM,PTPLA,BAMBI,KIAA1462,ZNF438,ZEB1,CXCL12,VSTM4,PRKG1,DKK1,FAM13C,CDK1,RHOBTB1,TMEM26,RTKN2,ZNF365,EGR2,STOX1,PPA1,EIF4EBP2,ADAMTS14,PCBD1,UNC5B,C10orf54,DDIT4,VCL,PAPSS2,PTEN,SLC16A12,PCGF5,EXOC6,CEP55,CUTC,DNMBP,SCD,TRIM8,DUSP5,ADRA2A,GFRA1,EMX2,RAB11FIP2,PRDX3,TACC2,CHST15,ADAM12,MKI67,BNIP3,B4GALNT4,EPS8L2,TALDO1,PIDD,IGF2,CDKN1C,OSBPL5,STIM1,DCHS1,ARNTL,RRAS2,PIK3C2A,TMEM86A,LGR4,BDNF,CD44,SLC1A2,LDLRAD3,CD82,TP53I11,CREB3L1,MDK,PACSIN3,DTX4,SYT7,DAGLA,FADS2,RTN3,TM7SF2,CDC42EP2,EHBP1L1,PACS1,DPP3,LRP5,ANO1,ARAP1,FAM168A,SERPINH1,LRRC32,ACER3,GAB2,ME3,PRSS23,FZD4,ENDOD1,ARHGAP42,TMEM123,ARHGAP20,CRYAB,DIXDC1,CADM1,THY1,UBASH3B,ROBO3,PKNOX2,ADAMTS8,NTM,B4GALNT3,CACNA1C,LEPREL2,LPCAT3,CLSTN3,GABARAPL1,DERA,PDE3A,KCNJ8,TMTC1,TSPAN11,BICD1,PKP2,GXYLT1,SLC38A2,AMIGO2,FAIM2,POU6F1,KRT8,KRT18,IGFBP6,RARG,NFE2,ITGA5,ITGA7,LRP1,NXPH4,INHBE,DDIT3,MBD6,XPOT,PTPRB,NAP1L1,CSRP2,PAWR,PPP1R12A,BTG1,NUDT4,SOCS2,NFYB,SLC41A2,ALDH1L2,APPL2,MTERFD3,ALDH2,VSIG10,CLIP1,RAN,ULK1,CRYL1,WASF3,SLC7A1,HMGB1,FOXO1,RGCC,FNDC3A,EBPL,SPRYD7,INTS6,WDFY2,PCDH9,SLITRK1,RAP2A,FARP1,STK24,IRS2,RAB20,SALL2,AJUBA,PCK2,DHRS1,NYNRIN,PRKD1,SPTSSA,NFKBIA,CDKL1,PTGER2,ERO1L,GNPNAT1,PELI2,DACT1,DAAM1,SIX1,HIF1A,KCNH5,SYNE2,ZBTB1,GALNT16,SMOC1,ALDH6A1,PGF,FOS,JDP2,IRF2BPL,FBLN5,PPP4R4,C14orf132,CCDC85C,TNFAIP2,CEP170B,AHNAK2,ATP10A,OCA2,KLF13,GREM1,GCHFR,TP53BP1,MAP1A,PPIP5K1,FRMD5,SEMA6D,MYEF2,TNFAIP8L3,TCF12,ANXA2,RAB8B,IGDCC4,SMAD6,LARP6,RCN2,MEX3B,ADAMTSL3,NTRK3,MFGE8,ANPEP,ALDH1A3,PCSK6,METRN,PKD1,HCFC1R1,ADCY9,GLIS2,VASN,MGRN1,ROGDI,LITAF,ABCC1,XYLT1,GPRC5B,DCUN1D3,ARHGAP17,IL4R,ATXN2L,QPRT,MAZ,SETD1A,NKD1,SALL1,RBL2,MMP2,MT1M,MMP15,CDH11,PLEKHG4,SLC7A6,AARS,CDYL2,MPHOSPH6,COTL1,CRISPLD2,ZCCHC14,SLC7A5,SLC43A2,SMG6,SGSM2,MINK1,FAM64A,XAF1,CLDN7,NLGN2,TP53,KDM6B,PER1,NTN1,GAS7,RASD1,RAI1,SPECC1,CORO6,TMEM98,PLXDC1,ACLY,VAT1,FZD2,FMNL1,SCRN2,CALCOCO2,ITGA3,COL1A1,CACNA1G,ABCC3,HLF,MMD,SCPEP1,MSI2,MRC2,TANC2,SMARCD2,TEX2,SMURF2,PITPNC1,WIPI1,FAM20A,SOX9,FDXR,HN1,PRPSAP1,SYNGR2,SOCS3,SLC26A11,NPTX1,C17orf70,RFNG,SECTM1,COLEC12,APCDD1,IMPA2,ROCK1,GATA6,DTNA,MAPRE2,FHOD3,CTIF,ATP8B1,DSEL,CYB5A,MBP,FSTL3,GPX4,STK11,CIRBP,TCF3,MKNK2,SF3A2,GADD45B,RFX2,SLC25A23,TRIP10,MCOLN1,ANGPTL4,ADAMTS10,OLFM2,SLC44A2,YIPF2,LDLR,NFIX,IER2,NOTCH3,ABHD8,PGPEP1,GDF15,SSBP4,ISYNA1,TSHZ3,LRP3,KIAA0355,APLP1,YIF1B,KCNK6,ZFP36,DYRK1B,LTBP4,POU2F2,CIC,MEGF8,PHLDB3,ETHE1,BCL3,BCAM,RELB,RTN2,HIF3A,BBC3,DBP,PLEKHA4,GYS1,ATF5,EMC10,MYADM,SSC5D,NRSN2,TRIB3,NOP56,CPXM1,ADRA1D,JAG1,MACROD2,DSTN,CST3,ACSS1,PYGB,RALY,ACSS2,GDF5,KIAA1755,ZHX3,LPIN3,MYBL2,JPH2,KCNK15,RIMS4,PLTP,SLC2A10,EYA2,SULF2,PREX1,PTGIS,SLC9A8,ATP9A,TSHZ2,DOK5,CDH4,LAMA5,STMN3,SLC2A4RG,ZNF512B,NCAM2,JAM2,ADAMTS1,HUNK,EVA1C,ITSN1,MRPS6,RUNX1,MX2,MX1,ADARB1,COL6A2,PRMT2,PRODH,SEPT5,C22orf29,THAP7,PPM1F,MMP11,SUSD2,SEZ6L,MN1,CHEK2,NIPSNAP1,LIF,SEC14L2,PISD,YWHAH,TIMP3,APOL2,MYH9,CARD10,LGALS1,H1F0,NPTXR,ATF4,TEF,SREBF2,A4GALT,ADM2,KLHDC7B,MXRA5,RAB9A,AP1S2,RBBP7,REPS2,NHS,RAI2,GPR64,PRRG1,MAOA,SLC9A7,USP11,TSPYL2,EDA2R,AR,ZMYM3,RGAG4,PGK1,SYTL4,TMEM35,ARMCX2,ZMAT1,GPRASP2,WBP5,NGFRAP1,TCEAL4,TCEAL1,MORF4L2,TSC22D3,ACSL4,TMEM164,AMOT,GRIA3,APLN,BGN,BCAP31,IRAK1
TF	Factor: Egr-1; motif: GCGGGGGCGG; match class: 1	TF:M07354_1	0.022506	1.6477	3201	1956	508	13990	ENSG00000188157,ENSG00000008130,ENSG00000162591,ENSG00000158292,ENSG00000049246,ENSG00000074800,ENSG00000142657,ENSG00000116649,ENSG00000120942,ENSG00000142798,ENSG00000204219,ENSG00000117643,ENSG00000253368,ENSG00000175130,ENSG00000134686,ENSG00000116560,ENSG00000084070,ENSG00000142949,ENSG00000196517,ENSG00000157216,ENSG00000177606,ENSG00000162599,ENSG00000162433,ENSG00000116678,ENSG00000213625,ENSG00000162614,ENSG00000143013,ENSG00000117525,ENSG00000188641,ENSG00000116396,ENSG00000116774,ENSG00000134198,ENSG00000183508,ENSG00000143320,ENSG00000143153,ENSG00000117592,ENSG00000135842,ENSG00000163485,ENSG00000174059,ENSG00000076356,ENSG00000082497,ENSG00000066027,ENSG00000143753,ENSG00000119280,ENSG00000135749,ENSG00000077585,ENSG00000143653,ENSG00000205795,ENSG00000143870,ENSG00000143878,ENSG00000119771,ENSG00000138031,ENSG00000115841,ENSG00000152518,ENSG00000171150,ENSG00000170802,ENSG00000243244,ENSG00000115902,ENSG00000187605,ENSG00000152284,ENSG00000168874,ENSG00000115525,ENSG00000115041,ENSG00000084090,ENSG00000115594,ENSG00000172985,ENSG00000163083,ENSG00000136720,ENSG00000115159,ENSG00000138385,ENSG00000144357,ENSG00000091409,ENSG00000116044,ENSG00000081320,ENSG00000155760,ENSG00000118257,ENSG00000144445,ENSG00000123989,ENSG00000169047,ENSG00000115468,ENSG00000188042,ENSG00000132326,ENSG00000176720,ENSG00000144712,ENSG00000144711,ENSG00000144596,ENSG00000182247,ENSG00000174738,ENSG00000091317,ENSG00000010322,ENSG00000163947,ENSG00000144730,ENSG00000136068,ENSG00000168297,ENSG00000144749,ENSG00000187098,ENSG00000114861,ENSG00000121440,ENSG00000170017,ENSG00000163884,ENSG00000114554,ENSG00000163913,ENSG00000175040,ENSG00000070087,ENSG00000114790,ENSG00000163659,ENSG00000013297,ENSG00000075651,ENSG00000073792,ENSG00000159692,ENSG00000109685,ENSG00000109625,ENSG00000178177,ENSG00000091490,ENSG00000109790,ENSG00000128045,ENSG00000163629,ENSG00000168785,ENSG00000164099,ENSG00000164070,ENSG00000077684,ENSG00000164161,ENSG00000170390,ENSG00000137460,ENSG00000061918,ENSG00000164104,ENSG00000164105,ENSG00000168556,ENSG00000151726,ENSG00000112902,ENSG00000154122,ENSG00000113361,ENSG00000132356,ENSG00000134363,ENSG00000145675,ENSG00000152409,ENSG00000145715,ENSG00000164292,ENSG00000181751,ENSG00000138829,ENSG00000072682,ENSG00000125347,ENSG00000043143,ENSG00000145819,ENSG00000196743,ENSG00000155508,ENSG00000055163,ENSG00000038274,ENSG00000184347,ENSG00000113719,ENSG00000113758,ENSG00000196923,ENSG00000197451,ENSG00000168994,ENSG00000197977,ENSG00000172201,ENSG00000079691,ENSG00000204498,ENSG00000204371,ENSG00000204366,ENSG00000231925,ENSG00000112511,ENSG00000197283,ENSG00000137309,ENSG00000156639,ENSG00000112576,ENSG00000112655,ENSG00000112715,ENSG00000146233,ENSG00000153291,ENSG00000065308,ENSG00000012660,ENSG00000119899,ENSG00000112297,ENSG00000009413,ENSG00000111885,ENSG00000164483,ENSG00000164484,ENSG00000079819,ENSG00000051620,ENSG00000010818,ENSG00000146416,ENSG00000118496,ENSG00000120254,ENSG00000130340,ENSG00000122335,ENSG00000092820,ENSG00000112096,ENSG00000146555,ENSG00000182095,ENSG00000106524,ENSG00000136231,ENSG00000105926,ENSG00000168303,ENSG00000106624,ENSG00000122515,ENSG00000154978,ENSG00000106665,ENSG00000127946,ENSG00000005471,ENSG00000004799,ENSG00000130429,ENSG00000189056,ENSG00000105835,ENSG00000005249,ENSG00000128591,ENSG00000128602,ENSG00000064393,ENSG00000059377,ENSG00000106123,ENSG00000106617,ENSG00000176595,ENSG00000164733,ENSG00000104611,ENSG00000147408,ENSG00000008853,ENSG00000134013,ENSG00000186918,ENSG00000147526,ENSG00000169499,ENSG00000029534,ENSG00000070718,ENSG00000221869,ENSG00000187735,ENSG00000170791,ENSG00000169122,ENSG00000121039,ENSG00000180694,ENSG00000164951,ENSG00000164949,ENSG00000156469,ENSG00000104375,ENSG00000164932,ENSG00000178764,ENSG00000156804,ENSG00000164983,ENSG00000170873,ENSG00000169436,ENSG00000147852,ENSG00000164985,ENSG00000173068,ENSG00000086062,ENSG00000165304,ENSG00000165072,ENSG00000106723,ENSG00000169071,ENSG00000185920,ENSG00000136842,ENSG00000119514,ENSG00000106799,ENSG00000119523,ENSG00000260230,ENSG00000198121,ENSG00000148154,ENSG00000148158,ENSG00000136944,ENSG00000167106,ENSG00000130707,ENSG00000160325,ENSG00000196422,ENSG00000107331,ENSG00000067082,ENSG00000170525,ENSG00000152465,ENSG00000148468,ENSG00000026025,ENSG00000095739,ENSG00000107562,ENSG00000165633,ENSG00000196932,ENSG00000138311,ENSG00000122877,ENSG00000197467,ENSG00000180817,ENSG00000138316,ENSG00000166228,ENSG00000035403,ENSG00000171862,ENSG00000138190,ENSG00000171206,ENSG00000148842,ENSG00000138166,ENSG00000151892,ENSG00000182022,ENSG00000150760,ENSG00000148773,ENSG00000182272,ENSG00000177595,ENSG00000167244,ENSG00000129757,ENSG00000167323,ENSG00000166341,ENSG00000133818,ENSG00000151117,ENSG00000121691,ENSG00000085117,ENSG00000110492,ENSG00000149809,ENSG00000173442,ENSG00000175115,ENSG00000137507,ENSG00000165895,ENSG00000152558,ENSG00000137727,ENSG00000182985,ENSG00000134917,ENSG00000139044,ENSG00000110811,ENSG00000139112,ENSG00000172572,ENSG00000121361,ENSG00000133687,ENSG00000057294,ENSG00000139211,ENSG00000179715,ENSG00000184271,ENSG00000123405,ENSG00000161638,ENSG00000123384,ENSG00000182379,ENSG00000185633,ENSG00000090376,ENSG00000135678,ENSG00000173598,ENSG00000136040,ENSG00000120837,ENSG00000136052,ENSG00000120832,ENSG00000111275,ENSG00000179295,ENSG00000177169,ENSG00000139514,ENSG00000102760,ENSG00000136161,ENSG00000102531,ENSG00000102786,ENSG00000139668,ENSG00000184226,ENSG00000125249,ENSG00000102572,ENSG00000185950,ENSG00000139832,ENSG00000165821,ENSG00000092068,ENSG00000100889,ENSG00000205978,ENSG00000100906,ENSG00000125384,ENSG00000100522,ENSG00000139946,ENSG00000126778,ENSG00000140015,ENSG00000054654,ENSG00000100626,ENSG00000140044,ENSG00000119669,ENSG00000165521,ENSG00000119698,ENSG00000205476,ENSG00000099814,ENSG00000206190,ENSG00000169926,ENSG00000172575,ENSG00000137880,ENSG00000168781,ENSG00000183578,ENSG00000069869,ENSG00000140262,ENSG00000166128,ENSG00000103742,ENSG00000166173,ENSG00000183496,ENSG00000156218,ENSG00000197299,ENSG00000140479,ENSG00000008710,ENSG00000162104,ENSG00000126603,ENSG00000067836,ENSG00000183454,ENSG00000189067,ENSG00000103222,ENSG00000103489,ENSG00000167191,ENSG00000188215,ENSG00000103495,ENSG00000099381,ENSG00000140807,ENSG00000196155,ENSG00000090861,ENSG00000166446,ENSG00000103187,ENSG00000140948,ENSG00000103257,ENSG00000167703,ENSG00000141503,ENSG00000129195,ENSG00000065320,ENSG00000007237,ENSG00000108557,ENSG00000176658,ENSG00000006042,ENSG00000141753,ENSG00000131477,ENSG00000180340,ENSG00000184922,ENSG00000006283,ENSG00000153944,ENSG00000175175,ENSG00000011028,ENSG00000170921,ENSG00000136478,ENSG00000108854,ENSG00000125398,ENSG00000161542,ENSG00000171246,ENSG00000185504,ENSG00000154856,ENSG00000141448,ENSG00000134775,ENSG00000070404,ENSG00000167468,ENSG00000071564,ENSG00000104897,ENSG00000099860,ENSG00000125648,ENSG00000167772,ENSG00000142303,ENSG00000105088,ENSG00000130733,ENSG00000130164,ENSG00000008441,ENSG00000074181,ENSG00000127220,ENSG00000130511,ENSG00000105655,ENSG00000121297,ENSG00000130881,ENSG00000166398,ENSG00000105290,ENSG00000167645,ENSG00000090006,ENSG00000105429,ENSG00000069399,ENSG00000104856,ENSG00000125744,ENSG00000105327,ENSG00000105559,ENSG00000104812,ENSG00000161671,ENSG00000179820,ENSG00000179954,ENSG00000198046,ENSG00000101361,ENSG00000171873,ENSG00000101230,ENSG00000172264,ENSG00000125868,ENSG00000125965,ENSG00000149633,ENSG00000197496,ENSG00000124126,ENSG00000124212,ENSG00000054793,ENSG00000179242,ENSG00000130702,ENSG00000197457,ENSG00000125520,ENSG00000196700,ENSG00000154654,ENSG00000243927,ENSG00000159216,ENSG00000182670,ENSG00000183486,ENSG00000157601,ENSG00000197381,ENSG00000184702,ENSG00000100095,ENSG00000100154,ENSG00000183765,ENSG00000128342,ENSG00000100234,ENSG00000100345,ENSG00000100065,ENSG00000100097,ENSG00000221890,ENSG00000167074,ENSG00000198911,ENSG00000101825,ENSG00000101846,ENSG00000182287,ENSG00000102054,ENSG00000169891,ENSG00000173698,ENSG00000149970,ENSG00000101955,ENSG00000102226,ENSG00000184205,ENSG00000169083,ENSG00000147130,ENSG00000242732,ENSG00000147202,ENSG00000102362,ENSG00000068366,ENSG00000157600,ENSG00000101935,ENSG00000182492,ENSG00000185825	AGRN,NADK,MEGF6,GPR153,PER3,ENO1,PGD,SRM,UBIAD1,HSPG2,TCEA3,MAN1C1,TRNP1,MARCKSL1,PHC2,SFPQ,SMAP2,PTPRF,SLC6A9,SSBP3,JUN,NFIA,AK4,LEPR,LEPROT,NEXN,LMO4,F3,DPYD,KCNC4,OLFML3,TSPAN2,FAM46C,CRABP2,ATP1B1,PRDX6,FAM129A,ADORA1,CD34,PLXNA2,SERTAD4,PPP2R5A,DEGS1,C1orf198,PCNXL2,GPR137B,SCCPDH,CYS1,PDIA6,RHOB,KLHL29,ADCY3,RMDN2,ZFP36L2,SOCS5,FOXN2,STON1,SLC1A4,TET3,TCF7L1,ATOH8,ST3GAL5,KCNIP3,STARD7,IL1R1,SH3RF3,INHBB,HS6ST1,GPD2,SSB,UBR3,ITGA6,NFE2L2,STK17B,FZD7,NRP2,KANSL1L,CHPF,IRS1,EFHD1,ARL4C,PER2,BOK,CAND2,IQSEC1,GRIP2,UBE2E2,NR1D2,CMTM6,NISCH,ARHGEF3,IL17RD,FLNB,PXK,LRIG1,MITF,FOXP1,PDZRN3,ALCAM,KLF15,PLXNA1,IFT122,CHST2,PFN2,ARHGEF26,TIPARP,CLDN11,PLD1,IGF2BP2,CTBP1,WHSC1,CPZ,LCORL,SEL1L3,KLHL5,RASL11B,PTPN13,TSPAN5,PRSS12,HSPA4L,JADE1,HHIP,DCLK2,FHDC1,GUCY1B3,HMGB2,SAP30,ING2,ACSL1,SEMA5A,ANKH,CDH6,PRKAA1,FST,PIK3R1,JMY,RASA1,RHOBTB3,C5orf30,FBN2,P4HA2,IRF1,JADE2,ARHGAP26,GM2A,CNOT8,CYFIP2,MAT2B,SLIT3,ERGIC1,DBN1,PDLIM7,HNRNPAB,PXDC1,ELOVL2,ID4,LRRC16A,NFKBIL1,EHMT2,ZBTB12,TAPBP,PHF1,SYNGAP1,HMGA1,ZFAND3,CCND3,PTK7,VEGFA,CYP39A1,SLC25A27,TRAM2,ELOVL5,SLC17A5,AIM1,REV3L,MAN1A1,SAMD3,TMEM200A,EPB41L2,HEBP2,HIVEP2,AIG1,FBXO30,MTHFD1L,SNX9,SERAC1,EZR,SOD2,SDK1,TNRC18,ANKMY2,IGF2BP3,MPP6,MPLKIP,AEBP1,ZMIZ2,VOPP1,CLIP2,HIP1,ABCB4,PDK4,ARPC1B,RELN,NAMPT,PRKAR2B,FLNC,SMO,HIPK2,TBXAS1,EPHB6,PRKAG2,KBTBD11,CTSB,SH2D4A,CSGALNACT1,RHOBTB2,LOXL2,ZNF395,TACC1,PLEKHA2,ANK1,AP3M2,CEBPD,TCEA1,CHCHD7,FAM110B,RDH10,TMEM64,PDP1,GEM,MTERFD1,STK3,CTHRC1,ZHX2,FBXO32,TMEM65,MTSS1,COL22A1,VLDLR,PSIP1,BNC2,B4GALT1,MELK,MAMDC2,SPIN1,ROR2,PTCH1,TMOD1,GALNT12,TGFBR1,ALG2,FRRS1L,LPAR1,UGCG,SNX30,LMX1B,FAM102A,ASS1,CACFD1,PPP1R26,ABCA2,KLF6,PFKFB3,NMT2,FAM171A1,VIM,BAMBI,CXCL12,VSTM4,TMEM26,ZNF365,EGR2,COL13A1,PPA1,ADAMTS14,PCBD1,VCL,PTEN,EXOC6,TRIM8,CNNM2,DUSP5,GFRA1,CHST15,DOCK1,MKI67,B4GALNT4,PIDD,IGF2,CDKN1C,STIM1,DCHS1,RRAS2,TMEM86A,CAT,CD82,MDK,TM7SF2,EHBP1L1,PACS1,LRRC32,ARHGAP42,TMEM123,ARHGAP20,CADM1,ADAMTS8,B4GALNT3,LEPREL2,GABARAPL1,PDE3A,KCNJ8,TMTC1,PKP2,AMIGO2,PCED1B,POU6F1,NFE2,ITGA5,LRP1,NXPH4,NDUFA4L2,IRAK3,CPM,NUDT4,PLXNC1,NFYB,SLC41A2,MTERFD3,ALDH2,PTPN11,ULK1,SLC7A1,RGCC,RCBTB2,FNDC3A,INTS6,WDFY2,PCDH9,RAP2A,STK24,IRS2,RAB20,SALL2,SLC7A8,PCK2,NYNRIN,NFKBIA,PTGER2,GNPNAT1,PELI2,SIX1,KCNH5,SYNE2,GALNT16,JDP2,IRF2BPL,EML5,PPP4R4,CCDC85C,CEP170B,ATP10A,KLF13,RASGRP1,GCHFR,PPIP5K1,TNFAIP8L3,NEDD4,TCF12,RAB8B,IGDCC4,LARP6,MEX3B,ADAMTSL3,BLM,PCSK6,PKD1,ADCY9,GLIS2,ROGDI,GRIN2A,LITAF,ABCC1,XYLT1,GPRC5B,DCUN1D3,MAZ,SETD1A,NKD1,PLEKHG4,AARS,CDYL2,COTL1,ZCCHC14,SLC7A5,SLC43A2,MINK1,FAM64A,NTN1,GAS7,RAI1,MYO1D,TMEM98,IGFBP4,RAMP2,FZD2,FMNL1,CACNA1G,MSI2,PPM1E,MRC2,TANC2,TEX2,SMURF2,SOX9,PRPSAP1,NPTX1,C17orf70,APCDD1,GATA6,FHOD3,FSTL3,GPX4,TCF3,SF3A2,GADD45B,SLC25A23,ANGPTL4,ADAMTS10,OLFM2,YIPF2,LDLR,NFIX,NOTCH3,ABHD8,SSBP4,ISYNA1,TSHZ3,LRP3,KIAA0355,APLP1,YIF1B,LTBP4,MEGF8,BCL3,RELB,RTN2,BBC3,PLEKHA4,GYS1,EMC10,MYADM,SSC5D,ZNF667,NOP56,ADRA1D,ISM1,MACROD2,DSTN,GDF5,KIAA1755,SLC2A10,PREX1,PTGIS,ATP9A,CDH4,LAMA5,STMN3,SLC2A4RG,ZNF512B,NCAM2,MRPS6,RUNX1,TTC3,MX2,MX1,ADARB1,SEPT5,SEZ6L,TTC28,CHEK2,LIF,TIMP3,MYH9,CARD10,LGALS1,NPTXR,TEF,SREBF2,MXRA5,STS,AP1S2,RBBP7,REPS2,GPR64,CNKSR2,SRPX,USP11,TSPYL2,AR,ZMYM3,RGAG4,DIAPH2,SYTL4,ACSL4,TMEM164,AMMECR1,BGN,BCAP31
TF	Factor: KLF15; motif: RCCMCRCCCMCN; match class: 1	TF:M12160_1	0.0227683	1.64267	6524	1956	983	13990	ENSG00000188157,ENSG00000008130,ENSG00000162591,ENSG00000158286,ENSG00000158292,ENSG00000171680,ENSG00000049246,ENSG00000116285,ENSG00000074800,ENSG00000142657,ENSG00000120942,ENSG00000162496,ENSG00000142621,ENSG00000197312,ENSG00000173641,ENSG00000142627,ENSG00000117298,ENSG00000142798,ENSG00000204219,ENSG00000183726,ENSG00000117643,ENSG00000142669,ENSG00000253368,ENSG00000158246,ENSG00000130766,ENSG00000121769,ENSG00000142910,ENSG00000121753,ENSG00000175130,ENSG00000134684,ENSG00000134686,ENSG00000116560,ENSG00000134690,ENSG00000174574,ENSG00000168389,ENSG00000084070,ENSG00000117016,ENSG00000117399,ENSG00000142949,ENSG00000196517,ENSG00000222009,ENSG00000117425,ENSG00000126088,ENSG00000132122,ENSG00000169213,ENSG00000121310,ENSG00000174348,ENSG00000157193,ENSG00000157216,ENSG00000116133,ENSG00000162407,ENSG00000177606,ENSG00000162599,ENSG00000162433,ENSG00000116675,ENSG00000116678,ENSG00000213625,ENSG00000116704,ENSG00000117069,ENSG00000162614,ENSG00000142871,ENSG00000143013,ENSG00000137942,ENSG00000188641,ENSG00000162631,ENSG00000162636,ENSG00000031698,ENSG00000134222,ENSG00000116396,ENSG00000116455,ENSG00000116473,ENSG00000134245,ENSG00000155363,ENSG00000116774,ENSG00000134198,ENSG00000134259,ENSG00000134247,ENSG00000116830,ENSG00000134253,ENSG00000183508,ENSG00000092621,ENSG00000131781,ENSG00000143418,ENSG00000160712,ENSG00000169231,ENSG00000116584,ENSG00000160789,ENSG00000143320,ENSG00000143314,ENSG00000187800,ENSG00000173110,ENSG00000143162,ENSG00000117592,ENSG00000116191,ENSG00000116260,ENSG00000135821,ENSG00000135842,ENSG00000116679,ENSG00000163485,ENSG00000133056,ENSG00000170382,ENSG00000076356,ENSG00000066027,ENSG00000136630,ENSG00000143753,ENSG00000143772,ENSG00000154358,ENSG00000119280,ENSG00000143669,ENSG00000143653,ENSG00000162714,ENSG00000205795,ENSG00000143870,ENSG00000134318,ENSG00000115884,ENSG00000143878,ENSG00000084674,ENSG00000119771,ENSG00000138031,ENSG00000084764,ENSG00000213639,ENSG00000213626,ENSG00000049323,ENSG00000143924,ENSG00000152518,ENSG00000152527,ENSG00000171132,ENSG00000171150,ENSG00000243244,ENSG00000115504,ENSG00000169764,ENSG00000169604,ENSG00000187605,ENSG00000152284,ENSG00000168906,ENSG00000168874,ENSG00000115525,ENSG00000084090,ENSG00000125637,ENSG00000115084,ENSG00000163083,ENSG00000136720,ENSG00000072135,ENSG00000150551,ENSG00000176771,ENSG00000150540,ENSG00000157827,ENSG00000115159,ENSG00000144283,ENSG00000241399,ENSG00000136560,ENSG00000197635,ENSG00000082438,ENSG00000169432,ENSG00000144357,ENSG00000071967,ENSG00000091409,ENSG00000128656,ENSG00000116044,ENSG00000138449,ENSG00000173559,ENSG00000155760,ENSG00000144445,ENSG00000115457,ENSG00000072195,ENSG00000152049,ENSG00000135919,ENSG00000153823,ENSG00000115468,ENSG00000188042,ENSG00000132326,ENSG00000176720,ENSG00000134107,ENSG00000071282,ENSG00000144712,ENSG00000144711,ENSG00000144596,ENSG00000131370,ENSG00000206560,ENSG00000182247,ENSG00000170142,ENSG00000174738,ENSG00000033867,ENSG00000144645,ENSG00000160746,ENSG00000163827,ENSG00000114270,ENSG00000178057,ENSG00000172037,ENSG00000185909,ENSG00000173402,ENSG00000012171,ENSG00000114767,ENSG00000010322,ENSG00000016391,ENSG00000056736,ENSG00000144730,ENSG00000168297,ENSG00000144749,ENSG00000144746,ENSG00000187098,ENSG00000114861,ENSG00000114480,ENSG00000114423,ENSG00000144824,ENSG00000091972,ENSG00000172020,ENSG00000185565,ENSG00000163430,ENSG00000065534,ENSG00000221955,ENSG00000163884,ENSG00000114554,ENSG00000179348,ENSG00000198585,ENSG00000154917,ENSG00000069849,ENSG00000175040,ENSG00000070087,ENSG00000181467,ENSG00000163659,ENSG00000013293,ENSG00000154310,ENSG00000121858,ENSG00000121879,ENSG00000073792,ENSG00000114315,ENSG00000189058,ENSG00000159692,ENSG00000109685,ENSG00000152953,ENSG00000109625,ENSG00000178177,ENSG00000109790,ENSG00000163697,ENSG00000154277,ENSG00000163069,ENSG00000109189,ENSG00000128045,ENSG00000072201,ENSG00000134853,ENSG00000157404,ENSG00000134851,ENSG00000163739,ENSG00000138759,ENSG00000138669,ENSG00000163629,ENSG00000163644,ENSG00000196616,ENSG00000145358,ENSG00000170522,ENSG00000164099,ENSG00000145390,ENSG00000164096,ENSG00000138735,ENSG00000077684,ENSG00000170365,ENSG00000151612,ENSG00000170390,ENSG00000121210,ENSG00000061918,ENSG00000170088,ENSG00000164104,ENSG00000164105,ENSG00000168556,ENSG00000151726,ENSG00000063438,ENSG00000112902,ENSG00000145569,ENSG00000132356,ENSG00000134363,ENSG00000067113,ENSG00000086189,ENSG00000049192,ENSG00000145675,ENSG00000132846,ENSG00000152409,ENSG00000038427,ENSG00000164176,ENSG00000145715,ENSG00000175745,ENSG00000164292,ENSG00000118985,ENSG00000181751,ENSG00000164211,ENSG00000155324,ENSG00000138829,ENSG00000158985,ENSG00000072682,ENSG00000125347,ENSG00000043143,ENSG00000171604,ENSG00000145819,ENSG00000113657,ENSG00000157510,ENSG00000196743,ENSG00000145907,ENSG00000155511,ENSG00000164574,ENSG00000155508,ENSG00000170584,ENSG00000072571,ENSG00000038274,ENSG00000174705,ENSG00000120129,ENSG00000113719,ENSG00000175414,ENSG00000113758,ENSG00000196923,ENSG00000131459,ENSG00000168994,ENSG00000197977,ENSG00000078401,ENSG00000112137,ENSG00000124788,ENSG00000112186,ENSG00000172201,ENSG00000204592,ENSG00000204498,ENSG00000213722,ENSG00000204371,ENSG00000204366,ENSG00000231925,ENSG00000236104,ENSG00000237649,ENSG00000112511,ENSG00000197283,ENSG00000146197,ENSG00000096060,ENSG00000172738,ENSG00000112139,ENSG00000156639,ENSG00000112561,ENSG00000112576,ENSG00000124496,ENSG00000112655,ENSG00000172432,ENSG00000112715,ENSG00000112796,ENSG00000119900,ENSG00000119899,ENSG00000146242,ENSG00000085377,ENSG00000118689,ENSG00000009413,ENSG00000111907,ENSG00000146374,ENSG00000152894,ENSG00000164483,ENSG00000164484,ENSG00000079819,ENSG00000197594,ENSG00000027697,ENSG00000118503,ENSG00000164442,ENSG00000010818,ENSG00000146416,ENSG00000118495,ENSG00000118496,ENSG00000120254,ENSG00000122335,ENSG00000092820,ENSG00000112096,ENSG00000071242,ENSG00000186340,ENSG00000146555,ENSG00000182095,ENSG00000106415,ENSG00000122644,ENSG00000106524,ENSG00000136231,ENSG00000105926,ENSG00000006451,ENSG00000122641,ENSG00000078967,ENSG00000106624,ENSG00000122515,ENSG00000154978,ENSG00000243335,ENSG00000106665,ENSG00000127946,ENSG00000005486,ENSG00000106211,ENSG00000005471,ENSG00000075142,ENSG00000157214,ENSG00000004799,ENSG00000166448,ENSG00000130429,ENSG00000106333,ENSG00000106366,ENSG00000128606,ENSG00000189056,ENSG00000105835,ENSG00000253276,ENSG00000005249,ENSG00000091129,ENSG00000105971,ENSG00000105974,ENSG00000105976,ENSG00000105989,ENSG00000170775,ENSG00000174697,ENSG00000128591,ENSG00000186591,ENSG00000106484,ENSG00000064393,ENSG00000059377,ENSG00000106123,ENSG00000106538,ENSG00000082014,ENSG00000106617,ENSG00000146918,ENSG00000176595,ENSG00000154319,ENSG00000164733,ENSG00000104611,ENSG00000147408,ENSG00000179388,ENSG00000008853,ENSG00000173535,ENSG00000134013,ENSG00000104756,ENSG00000104228,ENSG00000120899,ENSG00000186918,ENSG00000020181,ENSG00000156675,ENSG00000169499,ENSG00000169490,ENSG00000168615,ENSG00000029534,ENSG00000070718,ENSG00000221869,ENSG00000104738,ENSG00000170791,ENSG00000181195,ENSG00000169122,ENSG00000137575,ENSG00000137573,ENSG00000121039,ENSG00000180694,ENSG00000164951,ENSG00000104375,ENSG00000177570,ENSG00000136999,ENSG00000155792,ENSG00000156804,ENSG00000164983,ENSG00000170873,ENSG00000136997,ENSG00000104419,ENSG00000169436,ENSG00000104518,ENSG00000107104,ENSG00000147852,ENSG00000164985,ENSG00000173068,ENSG00000147872,ENSG00000147883,ENSG00000147894,ENSG00000086062,ENSG00000147955,ENSG00000137070,ENSG00000165072,ENSG00000083067,ENSG00000099139,ENSG00000187210,ENSG00000106723,ENSG00000123975,ENSG00000169071,ENSG00000185920,ENSG00000081377,ENSG00000106785,ENSG00000119514,ENSG00000204291,ENSG00000106799,ENSG00000165029,ENSG00000106771,ENSG00000260230,ENSG00000136810,ENSG00000198121,ENSG00000148154,ENSG00000148158,ENSG00000106780,ENSG00000148175,ENSG00000136944,ENSG00000136859,ENSG00000148356,ENSG00000167106,ENSG00000106976,ENSG00000130707,ENSG00000160325,ENSG00000196422,ENSG00000107331,ENSG00000177239,ENSG00000067082,ENSG00000123243,ENSG00000152465,ENSG00000148468,ENSG00000026025,ENSG00000165996,ENSG00000095739,ENSG00000165757,ENSG00000183621,ENSG00000148516,ENSG00000107562,ENSG00000165633,ENSG00000185532,ENSG00000107984,ENSG00000148541,ENSG00000170312,ENSG00000072422,ENSG00000196932,ENSG00000182010,ENSG00000165730,ENSG00000197467,ENSG00000180817,ENSG00000148730,ENSG00000138316,ENSG00000166228,ENSG00000107738,ENSG00000168209,ENSG00000035403,ENSG00000198682,ENSG00000171862,ENSG00000152779,ENSG00000180628,ENSG00000138190,ENSG00000138180,ENSG00000166272,ENSG00000148842,ENSG00000138166,ENSG00000150594,ENSG00000151892,ENSG00000170370,ENSG00000138162,ENSG00000182022,ENSG00000148848,ENSG00000150760,ENSG00000148773,ENSG00000176171,ENSG00000182272,ENSG00000177106,ENSG00000177595,ENSG00000130592,ENSG00000167244,ENSG00000129757,ENSG00000021762,ENSG00000170955,ENSG00000166341,ENSG00000133794,ENSG00000133818,ENSG00000011405,ENSG00000151117,ENSG00000176697,ENSG00000110436,ENSG00000085117,ENSG00000175274,ENSG00000157613,ENSG00000110492,ENSG00000165912,ENSG00000149131,ENSG00000110042,ENSG00000006118,ENSG00000011347,ENSG00000134780,ENSG00000134824,ENSG00000133318,ENSG00000149809,ENSG00000149798,ENSG00000173442,ENSG00000175115,ENSG00000254986,ENSG00000186635,ENSG00000054965,ENSG00000149257,ENSG00000137507,ENSG00000078124,ENSG00000033327,ENSG00000150687,ENSG00000174804,ENSG00000109861,ENSG00000180773,ENSG00000109846,ENSG00000150764,ENSG00000182985,ENSG00000154096,ENSG00000154134,ENSG00000165495,ENSG00000134954,ENSG00000166106,ENSG00000182667,ENSG00000139044,ENSG00000151067,ENSG00000110811,ENSG00000111674,ENSG00000139182,ENSG00000139112,ENSG00000013588,ENSG00000172572,ENSG00000121361,ENSG00000133687,ENSG00000110900,ENSG00000057294,ENSG00000151233,ENSG00000111371,ENSG00000134294,ENSG00000134291,ENSG00000050405,ENSG00000184271,ENSG00000170421,ENSG00000111057,ENSG00000167779,ENSG00000172819,ENSG00000123405,ENSG00000161638,ENSG00000170439,ENSG00000135424,ENSG00000123384,ENSG00000182379,ENSG00000182199,ENSG00000185633,ENSG00000139269,ENSG00000175197,ENSG00000166987,ENSG00000149948,ENSG00000127329,ENSG00000187109,ENSG00000175183,ENSG00000177425,ENSG00000058272,ENSG00000198774,ENSG00000139318,ENSG00000173598,ENSG00000120833,ENSG00000111670,ENSG00000120837,ENSG00000198431,ENSG00000136052,ENSG00000136010,ENSG00000120832,ENSG00000186815,ENSG00000119242,ENSG00000196498,ENSG00000132341,ENSG00000177169,ENSG00000132970,ENSG00000122035,ENSG00000139514,ENSG00000189403,ENSG00000133104,ENSG00000150907,ENSG00000102531,ENSG00000123179,ENSG00000123178,ENSG00000102786,ENSG00000139668,ENSG00000184226,ENSG00000178235,ENSG00000125249,ENSG00000152767,ENSG00000102572,ENSG00000185950,ENSG00000139832,ENSG00000126218,ENSG00000165804,ENSG00000165821,ENSG00000100889,ENSG00000157379,ENSG00000205978,ENSG00000184304,ENSG00000165389,ENSG00000100906,ENSG00000197930,ENSG00000100522,ENSG00000139946,ENSG00000126778,ENSG00000100644,ENSG00000140015,ENSG00000054654,ENSG00000126804,ENSG00000072121,ENSG00000100626,ENSG00000119711,ENSG00000119630,ENSG00000170345,ENSG00000140044,ENSG00000119669,ENSG00000100596,ENSG00000100600,ENSG00000119698,ENSG00000176438,ENSG00000227051,ENSG00000168398,ENSG00000205476,ENSG00000185215,ENSG00000099814,ENSG00000185567,ENSG00000104044,ENSG00000169926,ENSG00000188549,ENSG00000137880,ENSG00000128965,ENSG00000067369,ENSG00000166963,ENSG00000171877,ENSG00000137872,ENSG00000104177,ENSG00000183578,ENSG00000186417,ENSG00000128872,ENSG00000069869,ENSG00000140262,ENSG00000166128,ENSG00000074410,ENSG00000103742,ENSG00000137834,ENSG00000138604,ENSG00000137831,ENSG00000166173,ENSG00000173546,ENSG00000183496,ENSG00000140538,ENSG00000140545,ENSG00000140525,ENSG00000166825,ENSG00000184254,ENSG00000140479,ENSG00000103260,ENSG00000008710,ENSG00000103145,ENSG00000162104,ENSG00000126603,ENSG00000168140,ENSG00000102858,ENSG00000067836,ENSG00000189067,ENSG00000103489,ENSG00000167191,ENSG00000188215,ENSG00000168488,ENSG00000103495,ENSG00000099381,ENSG00000167394,ENSG00000140807,ENSG00000087245,ENSG00000205364,ENSG00000051108,ENSG00000140937,ENSG00000172831,ENSG00000196155,ENSG00000090861,ENSG00000157368,ENSG00000090863,ENSG00000178573,ENSG00000166446,ENSG00000230989,ENSG00000103187,ENSG00000103196,ENSG00000140948,ENSG00000103257,ENSG00000177374,ENSG00000070366,ENSG00000141258,ENSG00000141503,ENSG00000091592,ENSG00000129195,ENSG00000132530,ENSG00000181885,ENSG00000169992,ENSG00000132510,ENSG00000179094,ENSG00000133026,ENSG00000065320,ENSG00000007237,ENSG00000128487,ENSG00000141298,ENSG00000176658,ENSG00000006042,ENSG00000161381,ENSG00000141753,ENSG00000173812,ENSG00000131473,ENSG00000108797,ENSG00000108828,ENSG00000180340,ENSG00000184922,ENSG00000136436,ENSG00000005884,ENSG00000006283,ENSG00000108846,ENSG00000141198,ENSG00000108924,ENSG00000121064,ENSG00000153944,ENSG00000175175,ENSG00000011028,ENSG00000170921,ENSG00000108604,ENSG00000108854,ENSG00000108950,ENSG00000161513,ENSG00000189159,ENSG00000129646,ENSG00000161542,ENSG00000108639,ENSG00000184557,ENSG00000181045,ENSG00000171246,ENSG00000185504,ENSG00000183010,ENSG00000169733,ENSG00000141574,ENSG00000158270,ENSG00000088756,ENSG00000168502,ENSG00000154856,ENSG00000141401,ENSG00000067900,ENSG00000141448,ENSG00000134769,ENSG00000166974,ENSG00000134775,ENSG00000134030,ENSG00000119537,ENSG00000171451,ENSG00000179981,ENSG00000070404,ENSG00000064687,ENSG00000167468,ENSG00000099622,ENSG00000071564,ENSG00000099875,ENSG00000099860,ENSG00000125648,ENSG00000125733,ENSG00000167772,ENSG00000142303,ENSG00000105088,ENSG00000090339,ENSG00000129353,ENSG00000130733,ENSG00000130164,ENSG00000171223,ENSG00000160888,ENSG00000074181,ENSG00000167460,ENSG00000127220,ENSG00000105643,ENSG00000130517,ENSG00000130513,ENSG00000130511,ENSG00000105655,ENSG00000121297,ENSG00000130881,ENSG00000153879,ENSG00000166398,ENSG00000167645,ENSG00000128016,ENSG00000105204,ENSG00000090006,ENSG00000028277,ENSG00000079432,ENSG00000176531,ENSG00000069399,ENSG00000187244,ENSG00000104856,ENSG00000125744,ENSG00000124440,ENSG00000011485,ENSG00000105327,ENSG00000105516,ENSG00000176909,ENSG00000104812,ENSG00000169136,ENSG00000161671,ENSG00000179820,ENSG00000179954,ENSG00000198046,ENSG00000125841,ENSG00000101361,ENSG00000171873,ENSG00000172264,ENSG00000125868,ENSG00000178726,ENSG00000154930,ENSG00000100994,ENSG00000125968,ENSG00000125970,ENSG00000131069,ENSG00000174306,ENSG00000132793,ENSG00000101057,ENSG00000149596,ENSG00000064205,ENSG00000101098,ENSG00000100979,ENSG00000064655,ENSG00000124151,ENSG00000196562,ENSG00000124126,ENSG00000124212,ENSG00000054793,ENSG00000020256,ENSG00000182463,ENSG00000179242,ENSG00000130702,ENSG00000197457,ENSG00000125520,ENSG00000196700,ENSG00000154654,ENSG00000154721,ENSG00000154734,ENSG00000142149,ENSG00000205726,ENSG00000243927,ENSG00000159216,ENSG00000182670,ENSG00000183486,ENSG00000157601,ENSG00000197381,ENSG00000142173,ENSG00000160310,ENSG00000184702,ENSG00000215012,ENSG00000100034,ENSG00000099953,ENSG00000099994,ENSG00000100095,ENSG00000169184,ENSG00000100154,ENSG00000184117,ENSG00000128342,ENSG00000241878,ENSG00000128245,ENSG00000100234,ENSG00000100345,ENSG00000100065,ENSG00000100097,ENSG00000189060,ENSG00000100242,ENSG00000221890,ENSG00000128272,ENSG00000167074,ENSG00000128274,ENSG00000138944,ENSG00000128165,ENSG00000101825,ENSG00000101846,ENSG00000073464,ENSG00000198759,ENSG00000102054,ENSG00000169891,ENSG00000131831,ENSG00000173698,ENSG00000130962,ENSG00000065923,ENSG00000102226,ENSG00000184205,ENSG00000169083,ENSG00000147130,ENSG00000165194,ENSG00000102362,ENSG00000126950,ENSG00000198960,ENSG00000184867,ENSG00000166432,ENSG00000198932,ENSG00000158301,ENSG00000185222,ENSG00000166681,ENSG00000133142,ENSG00000172465,ENSG00000123562,ENSG00000068366,ENSG00000157600,ENSG00000101938,ENSG00000147251,ENSG00000125675,ENSG00000125676,ENSG00000182492,ENSG00000185825	AGRN,NADK,MEGF6,RNF207,GPR153,PLEKHG5,PER3,ERRFI1,ENO1,PGD,UBIAD1,DHRS3,FHAD1,DDI2,HSPB7,EPHA2,ECE1,HSPG2,TCEA3,TMEM50A,MAN1C1,SH3BGRL3,TRNP1,FAM46B,SESN2,FABP3,TINAGL1,BAI2,MARCKSL1,YARS,PHC2,SFPQ,CDCA8,AKIRIN1,MFSD2A,SMAP2,RIMS3,CDC20,PTPRF,SLC6A9,BTBD19,PTCH2,UROD,SPATA6,RAB3B,ECHDC2,PODN,LRP8,SSBP3,DHCR24,PPAP2B,JUN,NFIA,AK4,DNAJC6,LEPR,LEPROT,SLC35D1,ST6GALNAC5,NEXN,CYR61,LMO4,FNBP1L,DPYD,NTNG1,FAM102B,SARS,PSRC1,KCNC4,WDR77,RAP1A,WNT2B,MOV10,OLFML3,TSPAN2,NGF,PTGFRN,TTF2,TRIM45,FAM46C,PHGDH,FMO5,CERS2,IL6R,THBS3,ARHGEF2,LMNA,CRABP2,MRPL24,PEAR1,HSPA6,CREG1,PRDX6,RALGPS2,QSOX1,GLUL,FAM129A,IVNS1ABP,ADORA1,PIK3C2B,LRRN2,PLXNA2,PPP2R5A,HLX,DEGS1,ITPKB,OBSCN,C1orf198,LYST,SCCPDH,ZNF496,CYS1,PDIA6,ROCK2,SDC1,RHOB,APOB,KLHL29,ADCY3,MAPRE3,PPP1CB,LBH,LTBP1,EML4,ZFP36L2,PLEKHH2,PRKCE,SOCS5,STON1,EHBP1,UGP2,ANTXR1,TET3,TCF7L1,MAT2A,ATOH8,ST3GAL5,STARD7,PSD4,SLC35F5,INHBB,HS6ST1,PTPN18,LYPD1,NCKAP5,HNMT,FMNL2,GPD2,PKP4,CD302,TANK,DPP4,COBLL1,SCN9A,UBR3,CYBRD1,ITGA6,CHN1,NFE2L2,SLC40A1,NABP1,FZD7,KANSL1L,IGFBP2,SPEG,KCNE4,SERPINE2,PID1,EFHD1,ARL4C,PER2,BOK,BHLHE40,LMCD1,CAND2,IQSEC1,GRIP2,SH3BP5,ANKRD28,UBE2E2,UBE2E1,NR1D2,SLC4A7,OSBPL10,ANO10,LRRC2,COL7A1,NDUFAF3,LAMB2,KLHDC8B,DAG1,SEMA3B,RRP9,NISCH,CHDH,IL17RB,IL17RD,PXK,LRIG1,ARL6IP5,MITF,FOXP1,GBE1,CBLB,PHLDB2,CD200,GAP43,LSAMP,FSTL1,MYLK,SLC12A8,KLF15,PLXNA1,GATA2,NUDT16,RAB6B,ATP1B3,CHST2,PFN2,RAP2B,TIPARP,SLC7A14,TNIK,TNFSF10,PIK3CA,IGF2BP2,HES1,APOD,CTBP1,WHSC1,STK32B,CPZ,LCORL,KLHL5,APBB2,UCHL1,SGCB,USP46,RASL11B,LNX1,PDGFRA,KIT,TMEM165,CXCL1,FRAS1,PRKG2,PTPN13,PPM1K,ADH1B,DDIT4L,ELOVL6,PRSS12,USP53,C4orf3,PDE5A,JADE1,SMAD1,ZNF827,DCLK2,KIAA0922,GUCY1B3,TMEM192,HMGB2,SAP30,ING2,ACSL1,AHRR,SEMA5A,FAM105A,PRKAA1,FST,PPAP2A,DIMT1,ADAMTS6,PIK3R1,ZBED3,JMY,VCAN,EDIL3,RASA1,NR2F1,RHOBTB3,ELL2,C5orf30,STARD4,GRAMD3,FBN2,CDC42SE2,P4HA2,IRF1,JADE2,CXXC5,ARHGAP26,DPYSL3,AFAP1L1,GM2A,G3BP1,GRIA1,GALNT10,CNOT8,NUDCD2,HMMR,MAT2B,SH3PXD2B,DUSP1,ERGIC1,ARL10,DBN1,PDLIM7,GFPT2,PXDC1,ELOVL2,EDN1,PHACTR1,ATXN1,CAP2,ID4,HLA-E,NFKBIL1,DDAH2,EHMT2,ZBTB12,TAPBP,ZBTB22,KIFC1,PHF1,SYNGAP1,SCUBE3,FKBP5,TMEM217,MDGA1,ZFAND3,TFEB,CCND3,TRERF1,PTK7,GTPBP2,VEGFA,ENPP5,OGFRL1,SLC17A5,TPBG,PREP,FOXO3,REV3L,TPD52L1,RSPO3,PTPRK,SAMD3,TMEM200A,EPB41L2,ENPP1,IFNGR1,TNFAIP3,CITED2,HIVEP2,AIG1,PLAGL1,FBXO30,MTHFD1L,SERAC1,EZR,SOD2,RPS6KA2,THBS2,SDK1,TNRC18,GLCCI1,ARL4A,ANKMY2,IGF2BP3,MPP6,RALA,INHBA,UBE2D4,AEBP1,ZMIZ2,VOPP1,KCTD7,CLIP2,HIP1,RHBDD2,HSPB1,ABCB4,SRI,STEAP2,PDK4,TMEM130,ARPC1B,PCOLCE,SERPINE1,LRRC17,RELN,NAMPT,CCDC71L,PRKAR2B,NRCAM,CAV2,CAV1,MET,WNT2,GPR37,LEP,FLNC,UBE2H,MEST,HIPK2,TBXAS1,EPHB6,RARRES2,SMARCD3,PRKAG2,NCAPG2,KBTBD11,FAM167A,CTSB,SH2D4A,CSGALNACT1,EGR3,RHOBTB2,TNFRSF10C,LOXL2,KCTD9,TRIM35,PTK2B,ZNF395,GPR124,RAB11FIP1,PLEKHA2,TM2D2,ADAM9,ANK1,AP3M2,CEBPD,MCM4,CHCHD7,PENK,FAM110B,SDCBP,SULF1,RDH10,TMEM64,PDP1,STK3,SAMD12,NOV,DEPTOR,FBXO32,TMEM65,MTSS1,MYC,NDRG1,COL22A1,GSDMD,KANK1,VLDLR,PSIP1,BNC2,PLIN2,CDKN2B,C9orf72,B4GALT1,SIGMAR1,IL11RA,MAMDC2,TRPM3,PCSK5,GCNT1,SPIN1,CKS2,ROR2,PTCH1,CDC14B,TRIM14,GALNT12,COL15A1,TGFBR1,ABCA1,TMEM245,FRRS1L,TXN,LPAR1,UGCG,SNX30,MEGF9,STOM,LMX1B,ANGPTL2,LRSAM1,FAM102A,DNM1,ASS1,CACFD1,PPP1R26,ABCA2,MAN1B1,KLF6,ITIH5,NMT2,FAM171A1,VIM,PTPLA,BAMBI,KIAA1462,ZNF438,ZEB1,CXCL12,VSTM4,PRKG1,DKK1,FAM13C,CDK1,RHOBTB1,TMEM26,RTKN2,STOX1,COL13A1,PPA1,EIF4EBP2,ADAMTS14,PCBD1,C10orf54,DDIT4,VCL,PAPSS2,PTEN,SLC16A12,PCGF5,EXOC6,CEP55,WBP1L,CNNM2,DUSP5,ADRA2A,GFRA1,EMX2,TACC2,CHST15,ADAM12,DOCK1,MKI67,BNIP3,B4GALNT4,EPS8L2,PIDD,LSP1,IGF2,CDKN1C,OSBPL5,PRKCDBP,DCHS1,ARNTL,RRAS2,PIK3C2A,TMEM86A,BDNF,SLC1A2,CD82,TP53I11,CREB3L1,MDK,PACSIN3,SERPING1,DTX4,TMEM132A,SYT7,DAGLA,FADS2,RTN3,TM7SF2,CDC42EP2,EHBP1L1,PACS1,DPP3,ARAP1,FAM168A,SERPINH1,LRRC32,ACER3,GAB2,PRSS23,FZD4,CTSC,SLC36A4,CRYAB,DIXDC1,CADM1,THY1,ROBO3,PKNOX2,ETS1,ADAMTS15,NTM,B4GALNT3,CACNA1C,LEPREL2,ENO2,CLSTN3,GABARAPL1,GPRC5A,PDE3A,KCNJ8,TMTC1,TSPAN11,PKP2,GXYLT1,SLC38A1,SLC38A2,TMEM106C,LIMA1,POU6F1,KRT8,KRT18,IGFBP6,RARG,NFE2,ITGA5,METTL7B,ITGA7,LRP1,NXPH4,SHMT2,NDUFA4L2,INHBE,DDIT3,MBD6,HMGA2,PTPRB,NAP1L1,CSRP2,PAWR,PPP1R12A,RASSF9,DUSP6,NUDT4,SOCS2,GNPTAB,NFYB,TXNRD1,SLC41A2,ALDH1L2,MTERFD3,TPCN1,CCDC92,NCOR2,RAN,ULK1,WASF3,RASL11A,SLC7A1,HMGB1,SPG20,FOXO1,FNDC3A,EBPL,SPRYD7,INTS6,WDFY2,PCDH9,SLITRK1,RAP2A,FARP1,STK24,IRS2,RAB20,F10,ZNF219,SALL2,PCK2,DHRS1,NYNRIN,PRKD1,SPTSSA,NFKBIA,ERO1L,GNPNAT1,PELI2,SIX1,HIF1A,KCNH5,SYNE2,ZBTB1,ZFYVE26,GALNT16,ALDH6A1,PGF,FOS,JDP2,IRF2BPL,SPTLC2,LGMN,PPP4R4,SYNE3,C14orf132,BDKRB2,CCDC85C,TNFAIP2,CEP170B,AHNAK2,OCA2,KLF13,C15orf52,GCHFR,CHAC1,TP53BP1,MAP1A,FRMD5,SEMA6D,MYEF2,TNFAIP8L3,GLDN,TMOD2,NEDD4,TCF12,RAB8B,CA12,IGDCC4,SMAD6,GLCE,UACA,LARP6,CSPG4,MEX3B,NTRK3,MFGE8,FANCI,ANPEP,ALDH1A3,PCSK6,METRN,PKD1,HCFC1R1,ADCY9,GLIS2,VASN,MGRN1,ROGDI,LITAF,XYLT1,GPRC5B,DCUN1D3,ATXN2L,MAZ,SETD1A,ZNF668,NKD1,MMP2,MT1M,HERPUD1,CDH11,CES2,PLEKHG4,AARS,IL34,GLG1,MAF,CDYL2,HSBP1,COTL1,CRISPLD2,ZCCHC14,SLC7A5,HIC1,SMG6,SGSM2,MINK1,NLRP1,FAM64A,XAF1,CLDN7,NLGN2,KDM6B,PER1,MYH10,NTN1,GAS7,SPECC1,SSH2,MYO1D,TMEM98,PLXDC1,IGFBP4,EIF1,ACLY,CNTNAP1,VAT1,FZD2,FMNL1,CALCOCO2,ITGA3,CACNA1G,ABCC3,TOM1L1,HLF,SCPEP1,MSI2,PPM1E,MRC2,TANC2,SMARCD2,SMURF2,FAM20A,FDXR,HN1,QRICH2,PRPSAP1,SYNGR2,SOCS3,SLC26A11,NPTX1,C17orf70,PYCR1,RFNG,SECTM1,COLEC12,ARHGAP28,SOGA2,APCDD1,IMPA2,ROCK1,GATA6,DTNA,MAPRE2,FHOD3,CTIF,KDSR,DSEL,TSHZ1,FSTL3,ABCA7,GPX4,CIRBP,TCF3,MKNK2,GADD45B,SLC25A23,TRIP10,ANGPTL4,ADAMTS10,OLFM2,ICAM1,SLC44A2,YIPF2,LDLR,JUNB,IER2,NOTCH3,TPM4,ABHD8,ARRDC2,PGPEP1,GDF15,SSBP4,ISYNA1,TSHZ3,LRP3,CEBPG,KIAA0355,YIF1B,ZFP36,DYRK1B,LTBP4,POU2F2,CIC,PHLDB3,BCL3,BCAM,RELB,RTN2,HIF3A,PPP5C,BBC3,DBP,MAMSTR,GYS1,ATF5,EMC10,MYADM,SSC5D,ZNF667,NRSN2,NOP56,ADRA1D,MACROD2,DSTN,THBD,ACSS1,PYGB,ID1,RALY,ACSS2,ZHX3,LPIN3,MYBL2,JPH2,WISP2,RIMS4,PLTP,EYA2,NCOA3,SULF2,PREX1,PTGIS,ATP9A,ZFP64,TSHZ2,CDH4,LAMA5,STMN3,SLC2A4RG,ZNF512B,NCAM2,JAM2,ADAMTS1,HUNK,ITSN1,MRPS6,RUNX1,TTC3,MX2,MX1,ADARB1,COL6A2,PRMT2,SEPT5,C22orf29,PPM1F,MMP11,SUSD2,SEZ6L,MN1,TTC28,NIPSNAP1,LIF,PISD,YWHAH,TIMP3,MYH9,CARD10,LGALS1,H1F0,SUN2,NPTXR,ATF4,TEF,A4GALT,KIAA1644,ADM2,MXRA5,STS,CLCN4,EGFL6,RBBP7,REPS2,RAI2,GPR64,PRRG1,SLC9A7,USP11,TSPYL2,AR,ZMYM3,PCDH19,SYTL4,TMEM35,ARMCX6,ARMCX2,ZMAT1,GPRASP1,GPRASP2,WBP5,NGFRAP1,TCEAL4,TCEAL1,MORF4L2,ACSL4,TMEM164,CHRDL1,DOCK11,GRIA3,THOC2,BGN,BCAP31
TF	Factor: Egr-2; motif: GNGRRNGWGKGGGNGGRG	TF:M09898	0.0230851	1.63667	5279	1956	807	13990	ENSG00000188157,ENSG00000008130,ENSG00000162591,ENSG00000158292,ENSG00000171680,ENSG00000049246,ENSG00000120942,ENSG00000204624,ENSG00000162496,ENSG00000197312,ENSG00000219481,ENSG00000117298,ENSG00000142798,ENSG00000204219,ENSG00000189266,ENSG00000117643,ENSG00000142669,ENSG00000253368,ENSG00000130766,ENSG00000175130,ENSG00000134686,ENSG00000174574,ENSG00000084070,ENSG00000117016,ENSG00000171793,ENSG00000222009,ENSG00000126088,ENSG00000169213,ENSG00000174348,ENSG00000157216,ENSG00000116133,ENSG00000162599,ENSG00000185483,ENSG00000162433,ENSG00000116675,ENSG00000116678,ENSG00000213625,ENSG00000118473,ENSG00000116704,ENSG00000172260,ENSG00000077254,ENSG00000162614,ENSG00000153904,ENSG00000142871,ENSG00000171502,ENSG00000143013,ENSG00000137942,ENSG00000188641,ENSG00000162631,ENSG00000031698,ENSG00000143126,ENSG00000116396,ENSG00000116455,ENSG00000116473,ENSG00000155363,ENSG00000116774,ENSG00000134198,ENSG00000092621,ENSG00000131781,ENSG00000143418,ENSG00000169231,ENSG00000116584,ENSG00000160789,ENSG00000143320,ENSG00000143314,ENSG00000187800,ENSG00000143153,ENSG00000117592,ENSG00000116191,ENSG00000116260,ENSG00000135821,ENSG00000143344,ENSG00000116667,ENSG00000073756,ENSG00000162687,ENSG00000163485,ENSG00000196352,ENSG00000174059,ENSG00000076356,ENSG00000082497,ENSG00000066027,ENSG00000117724,ENSG00000143753,ENSG00000143819,ENSG00000154358,ENSG00000119280,ENSG00000143669,ENSG00000077585,ENSG00000182901,ENSG00000205795,ENSG00000143870,ENSG00000143878,ENSG00000084674,ENSG00000119771,ENSG00000138031,ENSG00000084764,ENSG00000138080,ENSG00000213639,ENSG00000213626,ENSG00000158089,ENSG00000049323,ENSG00000205221,ENSG00000115841,ENSG00000011566,ENSG00000143924,ENSG00000152518,ENSG00000138032,ENSG00000170802,ENSG00000243244,ENSG00000169604,ENSG00000187605,ENSG00000114978,ENSG00000152284,ENSG00000168890,ENSG00000168874,ENSG00000115525,ENSG00000084090,ENSG00000115594,ENSG00000172985,ENSG00000115107,ENSG00000163083,ENSG00000150551,ENSG00000176771,ENSG00000157827,ENSG00000115159,ENSG00000144283,ENSG00000241399,ENSG00000197635,ENSG00000144357,ENSG00000091409,ENSG00000116044,ENSG00000138449,ENSG00000173559,ENSG00000081320,ENSG00000144445,ENSG00000135919,ENSG00000169047,ENSG00000153823,ENSG00000115468,ENSG00000188042,ENSG00000198612,ENSG00000115648,ENSG00000176720,ENSG00000134107,ENSG00000071282,ENSG00000180914,ENSG00000144712,ENSG00000144711,ENSG00000144596,ENSG00000182247,ENSG00000170142,ENSG00000174738,ENSG00000033867,ENSG00000114270,ENSG00000172037,ENSG00000185909,ENSG00000012171,ENSG00000010322,ENSG00000016391,ENSG00000056736,ENSG00000114251,ENSG00000163947,ENSG00000144730,ENSG00000168297,ENSG00000144749,ENSG00000114861,ENSG00000172986,ENSG00000114480,ENSG00000114423,ENSG00000144824,ENSG00000091972,ENSG00000185565,ENSG00000031081,ENSG00000163430,ENSG00000065534,ENSG00000221955,ENSG00000163884,ENSG00000114554,ENSG00000179348,ENSG00000163913,ENSG00000198585,ENSG00000154917,ENSG00000158258,ENSG00000175040,ENSG00000070087,ENSG00000152580,ENSG00000181467,ENSG00000163659,ENSG00000154310,ENSG00000121879,ENSG00000182580,ENSG00000073792,ENSG00000090530,ENSG00000114315,ENSG00000159692,ENSG00000109685,ENSG00000152953,ENSG00000169744,ENSG00000178177,ENSG00000109606,ENSG00000091490,ENSG00000169851,ENSG00000109790,ENSG00000154277,ENSG00000170448,ENSG00000109189,ENSG00000128045,ENSG00000134853,ENSG00000157404,ENSG00000132467,ENSG00000138759,ENSG00000173083,ENSG00000163629,ENSG00000168785,ENSG00000138821,ENSG00000164099,ENSG00000164070,ENSG00000077684,ENSG00000151612,ENSG00000170390,ENSG00000137460,ENSG00000121210,ENSG00000061918,ENSG00000164104,ENSG00000164105,ENSG00000129128,ENSG00000168556,ENSG00000151725,ENSG00000112902,ENSG00000164237,ENSG00000145569,ENSG00000040731,ENSG00000113361,ENSG00000151388,ENSG00000132356,ENSG00000067113,ENSG00000069020,ENSG00000145675,ENSG00000164251,ENSG00000132846,ENSG00000132837,ENSG00000038427,ENSG00000175745,ENSG00000173221,ENSG00000118985,ENSG00000181751,ENSG00000064651,ENSG00000138829,ENSG00000158985,ENSG00000072682,ENSG00000125347,ENSG00000043143,ENSG00000120708,ENSG00000171604,ENSG00000113657,ENSG00000157510,ENSG00000211445,ENSG00000197043,ENSG00000196743,ENSG00000145907,ENSG00000164574,ENSG00000155508,ENSG00000170214,ENSG00000170584,ENSG00000072571,ENSG00000038274,ENSG00000120129,ENSG00000113719,ENSG00000113739,ENSG00000184845,ENSG00000048162,ENSG00000113758,ENSG00000196923,ENSG00000197451,ENSG00000087116,ENSG00000131459,ENSG00000168994,ENSG00000197977,ENSG00000078401,ENSG00000124788,ENSG00000112186,ENSG00000137177,ENSG00000172201,ENSG00000124766,ENSG00000079691,ENSG00000112343,ENSG00000204498,ENSG00000213722,ENSG00000204371,ENSG00000168477,ENSG00000231925,ENSG00000236104,ENSG00000112511,ENSG00000197283,ENSG00000065060,ENSG00000146197,ENSG00000172738,ENSG00000156639,ENSG00000112576,ENSG00000124496,ENSG00000112655,ENSG00000112715,ENSG00000112796,ENSG00000119900,ENSG00000119899,ENSG00000146242,ENSG00000146250,ENSG00000085377,ENSG00000080546,ENSG00000111897,ENSG00000197594,ENSG00000171408,ENSG00000027697,ENSG00000118503,ENSG00000051620,ENSG00000164442,ENSG00000010818,ENSG00000146416,ENSG00000203727,ENSG00000131016,ENSG00000130340,ENSG00000122335,ENSG00000112096,ENSG00000146477,ENSG00000112562,ENSG00000182095,ENSG00000122644,ENSG00000106524,ENSG00000136231,ENSG00000105926,ENSG00000078967,ENSG00000106624,ENSG00000122515,ENSG00000243335,ENSG00000106665,ENSG00000127946,ENSG00000005486,ENSG00000153993,ENSG00000005471,ENSG00000075142,ENSG00000157214,ENSG00000004799,ENSG00000166448,ENSG00000130429,ENSG00000106333,ENSG00000106366,ENSG00000189056,ENSG00000253276,ENSG00000005249,ENSG00000091129,ENSG00000135241,ENSG00000135272,ENSG00000105971,ENSG00000105974,ENSG00000008311,ENSG00000170775,ENSG00000128591,ENSG00000128602,ENSG00000186591,ENSG00000064393,ENSG00000059377,ENSG00000106538,ENSG00000033050,ENSG00000082014,ENSG00000106617,ENSG00000176595,ENSG00000154319,ENSG00000164733,ENSG00000179388,ENSG00000008853,ENSG00000134013,ENSG00000104765,ENSG00000104228,ENSG00000120899,ENSG00000147535,ENSG00000147526,ENSG00000169499,ENSG00000029534,ENSG00000070718,ENSG00000170791,ENSG00000169122,ENSG00000137573,ENSG00000156103,ENSG00000164951,ENSG00000164949,ENSG00000156469,ENSG00000177570,ENSG00000136960,ENSG00000178764,ENSG00000164983,ENSG00000170873,ENSG00000136997,ENSG00000169436,ENSG00000180155,ENSG00000104518,ENSG00000147852,ENSG00000164985,ENSG00000178031,ENSG00000086062,ENSG00000137070,ENSG00000119139,ENSG00000165072,ENSG00000083067,ENSG00000099139,ENSG00000187210,ENSG00000083223,ENSG00000106723,ENSG00000185920,ENSG00000106799,ENSG00000165029,ENSG00000106771,ENSG00000260230,ENSG00000165124,ENSG00000198121,ENSG00000148154,ENSG00000148158,ENSG00000148175,ENSG00000095303,ENSG00000136944,ENSG00000167106,ENSG00000119383,ENSG00000160325,ENSG00000067082,ENSG00000123243,ENSG00000048740,ENSG00000181192,ENSG00000152465,ENSG00000026025,ENSG00000165996,ENSG00000120594,ENSG00000120549,ENSG00000165757,ENSG00000183621,ENSG00000148516,ENSG00000107562,ENSG00000185532,ENSG00000107984,ENSG00000148541,ENSG00000170312,ENSG00000072422,ENSG00000182010,ENSG00000138311,ENSG00000138347,ENSG00000180817,ENSG00000166228,ENSG00000107738,ENSG00000168209,ENSG00000122861,ENSG00000171862,ENSG00000138190,ENSG00000138180,ENSG00000119977,ENSG00000119929,ENSG00000099194,ENSG00000119915,ENSG00000166272,ENSG00000151892,ENSG00000170370,ENSG00000107560,ENSG00000165672,ENSG00000182022,ENSG00000150760,ENSG00000148773,ENSG00000182272,ENSG00000177106,ENSG00000130592,ENSG00000167244,ENSG00000129757,ENSG00000166341,ENSG00000133794,ENSG00000133818,ENSG00000011405,ENSG00000110756,ENSG00000151117,ENSG00000205213,ENSG00000176697,ENSG00000110492,ENSG00000165912,ENSG00000149131,ENSG00000134780,ENSG00000134824,ENSG00000133318,ENSG00000173442,ENSG00000175115,ENSG00000174791,ENSG00000173227,ENSG00000162337,ENSG00000186635,ENSG00000054965,ENSG00000149257,ENSG00000137507,ENSG00000033327,ENSG00000149256,ENSG00000150687,ENSG00000174804,ENSG00000137672,ENSG00000137752,ENSG00000152402,ENSG00000110660,ENSG00000109846,ENSG00000150764,ENSG00000182985,ENSG00000165495,ENSG00000134917,ENSG00000166106,ENSG00000139044,ENSG00000111186,ENSG00000151067,ENSG00000110811,ENSG00000139182,ENSG00000139112,ENSG00000151491,ENSG00000023734,ENSG00000172572,ENSG00000121361,ENSG00000110900,ENSG00000057294,ENSG00000134294,ENSG00000135472,ENSG00000184271,ENSG00000170421,ENSG00000111057,ENSG00000172819,ENSG00000123405,ENSG00000161638,ENSG00000123384,ENSG00000182379,ENSG00000182199,ENSG00000185633,ENSG00000166986,ENSG00000175197,ENSG00000166987,ENSG00000135678,ENSG00000127329,ENSG00000187109,ENSG00000179104,ENSG00000198774,ENSG00000049130,ENSG00000120833,ENSG00000136048,ENSG00000120837,ENSG00000120832,ENSG00000111231,ENSG00000111275,ENSG00000130779,ENSG00000177169,ENSG00000189403,ENSG00000133104,ENSG00000183722,ENSG00000120659,ENSG00000102531,ENSG00000123179,ENSG00000123178,ENSG00000102786,ENSG00000139668,ENSG00000136111,ENSG00000178235,ENSG00000125249,ENSG00000152767,ENSG00000185950,ENSG00000139832,ENSG00000126218,ENSG00000165821,ENSG00000205978,ENSG00000100906,ENSG00000125384,ENSG00000126787,ENSG00000139946,ENSG00000165617,ENSG00000100592,ENSG00000126778,ENSG00000100644,ENSG00000140015,ENSG00000054654,ENSG00000126804,ENSG00000072121,ENSG00000100626,ENSG00000119686,ENSG00000119669,ENSG00000211448,ENSG00000185070,ENSG00000165521,ENSG00000140092,ENSG00000100600,ENSG00000119698,ENSG00000227051,ENSG00000168398,ENSG00000205476,ENSG00000140105,ENSG00000185215,ENSG00000099814,ENSG00000166923,ENSG00000172575,ENSG00000188549,ENSG00000137880,ENSG00000168781,ENSG00000137872,ENSG00000183578,ENSG00000128872,ENSG00000140262,ENSG00000074410,ENSG00000137834,ENSG00000138604,ENSG00000166173,ENSG00000183496,ENSG00000156218,ENSG00000140538,ENSG00000140545,ENSG00000103260,ENSG00000008710,ENSG00000162104,ENSG00000126603,ENSG00000102858,ENSG00000067836,ENSG00000183454,ENSG00000103381,ENSG00000103489,ENSG00000167191,ENSG00000188215,ENSG00000140750,ENSG00000168488,ENSG00000103495,ENSG00000099381,ENSG00000140807,ENSG00000103449,ENSG00000177200,ENSG00000103479,ENSG00000205364,ENSG00000140937,ENSG00000090861,ENSG00000166446,ENSG00000103187,ENSG00000140948,ENSG00000103257,ENSG00000167522,ENSG00000177374,ENSG00000070366,ENSG00000141258,ENSG00000141503,ENSG00000091592,ENSG00000129195,ENSG00000181885,ENSG00000169992,ENSG00000179094,ENSG00000133026,ENSG00000065320,ENSG00000128487,ENSG00000109072,ENSG00000167549,ENSG00000141298,ENSG00000161381,ENSG00000141753,ENSG00000108828,ENSG00000184988,ENSG00000180340,ENSG00000184922,ENSG00000006283,ENSG00000108924,ENSG00000108960,ENSG00000153944,ENSG00000011028,ENSG00000108604,ENSG00000136478,ENSG00000108854,ENSG00000070540,ENSG00000108950,ENSG00000125398,ENSG00000161513,ENSG00000189159,ENSG00000182473,ENSG00000108639,ENSG00000181045,ENSG00000171246,ENSG00000183010,ENSG00000141574,ENSG00000168502,ENSG00000141448,ENSG00000134769,ENSG00000134775,ENSG00000197046,ENSG00000171451,ENSG00000179981,ENSG00000064687,ENSG00000167468,ENSG00000118046,ENSG00000071564,ENSG00000099860,ENSG00000196365,ENSG00000167772,ENSG00000142303,ENSG00000105088,ENSG00000129353,ENSG00000130733,ENSG00000130164,ENSG00000171223,ENSG00000074181,ENSG00000167460,ENSG00000105643,ENSG00000130517,ENSG00000130513,ENSG00000130511,ENSG00000105655,ENSG00000121297,ENSG00000105290,ENSG00000167645,ENSG00000090006,ENSG00000079432,ENSG00000105429,ENSG00000105755,ENSG00000069399,ENSG00000187244,ENSG00000104856,ENSG00000125744,ENSG00000011485,ENSG00000105516,ENSG00000161671,ENSG00000179820,ENSG00000179954,ENSG00000125841,ENSG00000101255,ENSG00000088766,ENSG00000101384,ENSG00000101230,ENSG00000172264,ENSG00000125868,ENSG00000178726,ENSG00000101439,ENSG00000154930,ENSG00000125970,ENSG00000131069,ENSG00000125965,ENSG00000149633,ENSG00000132793,ENSG00000101057,ENSG00000064205,ENSG00000124249,ENSG00000197496,ENSG00000124151,ENSG00000124126,ENSG00000124212,ENSG00000197818,ENSG00000054793,ENSG00000182463,ENSG00000019186,ENSG00000101134,ENSG00000124225,ENSG00000179242,ENSG00000130702,ENSG00000197457,ENSG00000196700,ENSG00000154654,ENSG00000154721,ENSG00000154734,ENSG00000166979,ENSG00000243927,ENSG00000180509,ENSG00000182670,ENSG00000183486,ENSG00000157601,ENSG00000197381,ENSG00000142173,ENSG00000160310,ENSG00000099998,ENSG00000100095,ENSG00000184117,ENSG00000241878,ENSG00000128245,ENSG00000100345,ENSG00000100065,ENSG00000100097,ENSG00000189060,ENSG00000100242,ENSG00000167074,ENSG00000128274,ENSG00000128165,ENSG00000073464,ENSG00000182287,ENSG00000102054,ENSG00000169891,ENSG00000188158,ENSG00000131831,ENSG00000173698,ENSG00000130962,ENSG00000065923,ENSG00000102226,ENSG00000184205,ENSG00000131080,ENSG00000169083,ENSG00000147130,ENSG00000242732,ENSG00000102362,ENSG00000102393,ENSG00000198960,ENSG00000184867,ENSG00000166432,ENSG00000185222,ENSG00000166681,ENSG00000196507,ENSG00000123562,ENSG00000157514,ENSG00000068366,ENSG00000157600,ENSG00000101935,ENSG00000125676,ENSG00000171388,ENSG00000182492,ENSG00000185825	AGRN,NADK,MEGF6,GPR153,PLEKHG5,PER3,UBIAD1,PTCHD2,DHRS3,DDI2,NBPF1,ECE1,HSPG2,TCEA3,PNRC2,MAN1C1,SH3BGRL3,TRNP1,SESN2,MARCKSL1,PHC2,AKIRIN1,SMAP2,RIMS3,CTPS1,BTBD19,UROD,RAB3B,PODN,SSBP3,DHCR24,NFIA,ROR1,AK4,DNAJC6,LEPR,LEPROT,SGIP1,SLC35D1,NEGR1,USP33,NEXN,DDAH1,CYR61,COL24A1,LMO4,FNBP1L,DPYD,NTNG1,SARS,CELSR2,KCNC4,WDR77,RAP1A,MOV10,OLFML3,TSPAN2,PHGDH,FMO5,CERS2,THBS3,ARHGEF2,LMNA,CRABP2,MRPL24,PEAR1,ATP1B1,PRDX6,RALGPS2,QSOX1,GLUL,RGL1,C1orf21,PTGS2,KCNT2,ADORA1,CD55,CD34,PLXNA2,SERTAD4,PPP2R5A,CENPF,DEGS1,EPHX1,OBSCN,C1orf198,LYST,GPR137B,RGS7,CYS1,PDIA6,RHOB,APOB,KLHL29,ADCY3,MAPRE3,EMILIN1,PPP1CB,LBH,GALNT14,LTBP1,VIT,RMDN2,MAP4K3,EML4,ZFP36L2,PPM1B,FOXN2,STON1,ANTXR1,TET3,MOB1A,TCF7L1,TMEM150A,ATOH8,ST3GAL5,STARD7,IL1R1,SH3RF3,STEAP3,INHBB,LYPD1,NCKAP5,FMNL2,GPD2,PKP4,CD302,DPP4,UBR3,ITGA6,NFE2L2,SLC40A1,NABP1,STK17B,KANSL1L,SERPINE2,IRS1,PID1,EFHD1,ARL4C,COPS8,MLPH,BOK,BHLHE40,LMCD1,OXTR,CAND2,IQSEC1,GRIP2,UBE2E2,UBE2E1,NR1D2,SLC4A7,COL7A1,LAMB2,KLHDC8B,SEMA3B,NISCH,CHDH,IL17RB,WNT5A,ARHGEF3,IL17RD,PXK,LRIG1,FOXP1,GXYLT2,GBE1,CBLB,PHLDB2,CD200,LSAMP,ARHGAP31,FSTL1,MYLK,SLC12A8,KLF15,PLXNA1,GATA2,IFT122,NUDT16,RAB6B,CLSTN2,CHST2,PFN2,IGSF10,RAP2B,TIPARP,TNIK,PIK3CA,EPHB3,IGF2BP2,LEPREL1,HES1,CTBP1,WHSC1,STK32B,LDB2,LCORL,DHX15,SEL1L3,PCDH7,KLHL5,UCHL1,NFXL1,USP46,RASL11B,PDGFRA,KIT,UTP3,FRAS1,HPSE,PTPN13,TSPAN5,SLC39A8,PRSS12,HSPA4L,JADE1,ZNF827,DCLK2,FHDC1,KIAA0922,GUCY1B3,HMGB2,SAP30,SPCS3,ING2,CENPU,SEMA5A,CMBL,FAM105A,CDH10,CDH6,ADAMTS12,PRKAA1,PPAP2A,MAST4,PIK3R1,F2RL1,ZBED3,DMGDH,VCAN,NR2F1,GLRX,ELL2,C5orf30,SLC12A2,FBN2,CDC42SE2,P4HA2,IRF1,JADE2,TGFBI,CXXC5,DPYSL3,AFAP1L1,GPX3,ANXA6,GM2A,G3BP1,GALNT10,CNOT8,ADRA1B,NUDCD2,HMMR,MAT2B,DUSP1,ERGIC1,STC2,DRD1,NOP16,DBN1,PDLIM7,HNRNPAB,ADAMTS2,GFPT2,PXDC1,ELOVL2,EDN1,ATXN1,CAP2,KIF13A,ID4,SOX4,LRRC16A,TRIM38,NFKBIL1,DDAH2,EHMT2,TNXB,TAPBP,ZBTB22,PHF1,SYNGAP1,UHRF1BP1,SCUBE3,TMEM217,ZFAND3,CCND3,TRERF1,PTK7,VEGFA,ENPP5,OGFRL1,SLC17A5,TPBG,PRSS35,PREP,SESN1,SERINC1,ENPP1,PDE7B,IFNGR1,TNFAIP3,HEBP2,CITED2,HIVEP2,AIG1,SAMD5,AKAP12,SNX9,SERAC1,SOD2,SLC22A3,SMOC2,TNRC18,ARL4A,ANKMY2,IGF2BP3,MPP6,UBE2D4,AEBP1,ZMIZ2,KCTD7,CLIP2,HIP1,RHBDD2,SEMA3D,ABCB4,SRI,STEAP2,PDK4,TMEM130,ARPC1B,PCOLCE,SERPINE1,RELN,CCDC71L,PRKAR2B,NRCAM,PNPLA8,MDFIC,CAV2,CAV1,AASS,GPR37,FLNC,SMO,UBE2H,HIPK2,TBXAS1,RARRES2,ABCF2,SMARCD3,PRKAG2,KBTBD11,FAM167A,CTSB,EGR3,RHOBTB2,LOXL2,BNIP3L,TRIM35,PTK2B,PPAPDC1B,TACC1,PLEKHA2,ANK1,AP3M2,CHCHD7,FAM110B,SULF1,MMP16,PDP1,GEM,MTERFD1,SAMD12,ENPP2,ZHX2,TMEM65,MTSS1,MYC,COL22A1,LYNX1,GSDMD,VLDLR,PSIP1,ADAMTSL1,B4GALT1,IL11RA,TJP2,MAMDC2,TRPM3,PCSK5,GCNT1,ZCCHC6,SPIN1,PTCH1,TGFBR1,ABCA1,TMEM245,FRRS1L,SVEP1,LPAR1,UGCG,SNX30,STOM,PTGS1,LMX1B,FAM102A,PPP2R4,CACFD1,KLF6,ITIH5,CELF2,DHTKD1,NMT2,VIM,PTPLA,PLXDC2,KIAA1217,KIAA1462,ZNF438,ZEB1,CXCL12,PRKG1,DKK1,FAM13C,CDK1,RHOBTB1,RTKN2,ZNF365,MYPN,PPA1,PCBD1,C10orf54,DDIT4,PLAU,PTEN,EXOC6,CEP55,TCTN3,CUTC,SCD,ELOVL3,WBP1L,GFRA1,EMX2,RAB11FIP2,PRDX3,CHST15,DOCK1,MKI67,B4GALNT4,EPS8L2,LSP1,IGF2,CDKN1C,DCHS1,ARNTL,RRAS2,PIK3C2A,HPS5,TMEM86A,LGR4,BDNF,MDK,PACSIN3,SERPING1,DAGLA,FADS2,RTN3,EHBP1L1,PACS1,RIN1,SYT12,LRP5,ARAP1,FAM168A,SERPINH1,LRRC32,GAB2,TENM4,PRSS23,FZD4,TRPC6,CASP1,GUCY1A2,SLC35F2,CRYAB,DIXDC1,CADM1,PKNOX2,ADAMTS8,ADAMTS15,B4GALNT3,WNT5B,CACNA1C,LEPREL2,CLSTN3,GABARAPL1,EPS8,STRAP,PDE3A,KCNJ8,TSPAN11,PKP2,SLC38A2,FAIM2,POU6F1,KRT8,KRT18,RARG,NFE2,ITGA5,LRP1,NXPH4,SHMT2,NDUFA4L2,MARS,DDIT3,MBD6,CPM,PTPRB,NAP1L1,TMTC2,RASSF9,KITLG,SOCS2,DRAM1,NFYB,MTERFD3,GPN3,ALDH2,CLIP1,ULK1,HMGB1,SPG20,LHFP,TNFSF11,FNDC3A,EBPL,SPRYD7,INTS6,WDFY2,TBC1D4,SLITRK1,RAP2A,FARP1,IRS2,RAB20,F10,SALL2,NYNRIN,NFKBIA,PTGER2,DLGAP5,PELI2,DACT1,DAAM1,SIX1,HIF1A,KCNH5,SYNE2,ZBTB1,ZFYVE26,GALNT16,FLVCR2,IRF2BPL,DIO2,FLRT2,EML5,FBLN5,LGMN,PPP4R4,C14orf132,BDKRB2,CCDC85C,WARS,TNFAIP2,CEP170B,GREM1,RASGRP1,C15orf52,GCHFR,PPIP5K1,SEMA6D,TNFAIP8L3,TMOD2,TCF12,CA12,SMAD6,GLCE,LARP6,MEX3B,ADAMTSL3,NTRK3,MFGE8,METRN,PKD1,ADCY9,GLIS2,MGRN1,ROGDI,GRIN2A,CPPED1,XYLT1,GPRC5B,DCUN1D3,ARHGAP17,ATXN2L,MAZ,SETD1A,NKD1,SALL1,CHD9,RBL2,MT1M,CDH11,AARS,CDYL2,COTL1,ZCCHC14,SLC7A5,ANKRD11,HIC1,SMG6,SGSM2,MINK1,NLRP1,FAM64A,CLDN7,NLGN2,PER1,MYH10,NTN1,SPECC1,VTN,CORO6,SSH2,PLXDC1,IGFBP4,VAT1,TMEM106A,FZD2,FMNL1,CACNA1G,HLF,MMD,MSI2,MRC2,SMARCD2,TEX2,SMURF2,WIPI1,FAM20A,SOX9,FDXR,HN1,EXOC7,SYNGR2,SLC26A11,NPTX1,PYCR1,SECTM1,SOGA2,GATA6,DTNA,FHOD3,SIGLEC15,DSEL,TSHZ1,ABCA7,GPX4,STK11,TCF3,GADD45B,LONP1,ANGPTL4,ADAMTS10,OLFM2,SLC44A2,YIPF2,LDLR,JUNB,NOTCH3,TPM4,ARRDC2,PGPEP1,GDF15,SSBP4,ISYNA1,TSHZ3,APLP1,YIF1B,LTBP4,CIC,MEGF8,ETHE1,BCL3,BCAM,RELB,RTN2,PPP5C,DBP,EMC10,MYADM,SSC5D,NRSN2,TRIB3,CRLS1,JAG1,ISM1,MACROD2,DSTN,THBD,CST3,ACSS1,RALY,ACSS2,GDF5,KIAA1755,LPIN3,MYBL2,WISP2,KCNK15,SLC2A10,NCOA3,PREX1,PTGIS,SLC9A8,ATP9A,TSHZ2,CYP24A1,DOK5,PMEPA1,CDH4,LAMA5,STMN3,ZNF512B,NCAM2,JAM2,ADAMTS1,EVA1C,MRPS6,KCNE1,TTC3,MX2,MX1,ADARB1,COL6A2,PRMT2,GGT5,SEZ6L,NIPSNAP1,PISD,YWHAH,MYH9,CARD10,LGALS1,H1F0,SUN2,TEF,A4GALT,ADM2,CLCN4,AP1S2,RBBP7,REPS2,NHS,RAI2,GPR64,PRRG1,SLC9A7,USP11,TSPYL2,EDA2R,AR,ZMYM3,RGAG4,SYTL4,GLA,ARMCX6,ARMCX2,ZMAT1,WBP5,NGFRAP1,TCEAL3,MORF4L2,TSC22D3,ACSL4,TMEM164,AMMECR1,THOC2,APLN,BGN,BCAP31
TF	Factor: C-Fos; motif: NNTGACTCAN; match class: 1	TF:M07600_1	0.0230851	1.63667	182	1956	43	13990	ENSG00000169213,ENSG00000162645,ENSG00000134259,ENSG00000173110,ENSG00000116679,ENSG00000196878,ENSG00000003402,ENSG00000163491,ENSG00000163513,ENSG00000174611,ENSG00000164188,ENSG00000164211,ENSG00000164611,ENSG00000196923,ENSG00000172594,ENSG00000164483,ENSG00000001036,ENSG00000105976,ENSG00000128591,ENSG00000168079,ENSG00000154188,ENSG00000148158,ENSG00000177106,ENSG00000177156,ENSG00000110756,ENSG00000134333,ENSG00000170962,ENSG00000139112,ENSG00000188277,ENSG00000182718,ENSG00000166173,ENSG00000172349,ENSG00000103222,ENSG00000103489,ENSG00000186832,ENSG00000130513,ENSG00000104856,ENSG00000171051,ENSG00000197818,ENSG00000157557,ENSG00000128342,ENSG00000130032,ENSG00000155962	RAB3B,GBP2,NGF,HSPA6,IVNS1ABP,LAMB3,CFLAR,NEK10,TGFBR2,KY,RANBP3L,STARD4,PTTG1,PDLIM7,SMPDL3A,SAMD3,FUCA2,MET,FLNC,SCARA5,ANGPT1,SNX30,EPS8L2,TALDO1,HPS5,LDHA,PDGFD,GABARAPL1,C15orf62,ANXA2,LARP6,IL16,ABCC1,XYLT1,KRT16,GDF15,RELB,FPR1,SLC9A8,ETS2,LIF,PRRG3,CLIC2
TF	Factor: c-Rel; motif: SGGRNTTTCC; match class: 1	TF:M00053_1	0.0232953	1.63273	318	1956	67	13990	ENSG00000162493,ENSG00000183726,ENSG00000121769,ENSG00000117525,ENSG00000196154,ENSG00000138032,ENSG00000144218,ENSG00000115107,ENSG00000168497,ENSG00000003402,ENSG00000144476,ENSG00000180914,ENSG00000196639,ENSG00000114251,ENSG00000114554,ENSG00000163739,ENSG00000164070,ENSG00000164104,ENSG00000145901,ENSG00000079691,ENSG00000231925,ENSG00000156639,ENSG00000079819,ENSG00000118503,ENSG00000010818,ENSG00000186591,ENSG00000104611,ENSG00000164949,ENSG00000136999,ENSG00000170525,ENSG00000152465,ENSG00000026025,ENSG00000196932,ENSG00000119977,ENSG00000151892,ENSG00000150760,ENSG00000176971,ENSG00000085117,ENSG00000137727,ENSG00000161638,ENSG00000187109,ENSG00000175183,ENSG00000067798,ENSG00000179104,ENSG00000130779,ENSG00000102786,ENSG00000100906,ENSG00000166923,ENSG00000137834,ENSG00000166173,ENSG00000008517,ENSG00000103449,ENSG00000196155,ENSG00000065320,ENSG00000128487,ENSG00000126561,ENSG00000159199,ENSG00000090339,ENSG00000153879,ENSG00000166398,ENSG00000099337,ENSG00000104856,ENSG00000101265,ENSG00000080839,ENSG00000101057,ENSG00000149596,ENSG00000155962	PDPN,TMEM50A,FABP3,F3,S100A4,PPM1B,AFF3,STEAP3,SDPR,CFLAR,ACKR3,OXTR,HRH1,WNT5A,PLXNA1,CXCL1,HSPA4L,HMGB2,TNIP1,LRRC16A,TAPBP,ZFAND3,EPB41L2,TNFAIP3,HIVEP2,UBE2H,SH2D4A,GEM,NOV,PFKFB3,NMT2,VIM,TMEM26,TCTN3,GFRA1,DOCK1,FIBIN,CD82,ARHGAP20,ITGA5,NAP1L1,CSRP2,NAV3,TMTC2,CLIP1,INTS6,NFKBIA,GREM1,SMAD6,LARP6,IL32,SALL1,PLEKHG4,NTN1,SPECC1,STAT5A,ATP5G1,ICAM1,CEBPG,KIAA0355,KCNK6,RELB,RASSF2,RBL1,MYBL2,JPH2,CLIC2
TF	Factor: ZIC4; motif: NNCCNCCCRYNGYGN; match class: 1	TF:M12227_1	0.0232953	1.63273	4943	1956	759	13990	ENSG00000188157,ENSG00000008130,ENSG00000162591,ENSG00000158286,ENSG00000158292,ENSG00000116285,ENSG00000142657,ENSG00000116649,ENSG00000171824,ENSG00000197312,ENSG00000142627,ENSG00000219481,ENSG00000117298,ENSG00000142798,ENSG00000204219,ENSG00000117643,ENSG00000253368,ENSG00000130766,ENSG00000121753,ENSG00000175130,ENSG00000134684,ENSG00000134686,ENSG00000116560,ENSG00000134690,ENSG00000117016,ENSG00000117399,ENSG00000142949,ENSG00000196517,ENSG00000173846,ENSG00000117425,ENSG00000126107,ENSG00000117461,ENSG00000169213,ENSG00000157216,ENSG00000162599,ENSG00000185483,ENSG00000162433,ENSG00000116675,ENSG00000118473,ENSG00000153904,ENSG00000171502,ENSG00000069702,ENSG00000117525,ENSG00000188641,ENSG00000162636,ENSG00000121957,ENSG00000031698,ENSG00000143126,ENSG00000116396,ENSG00000134245,ENSG00000134198,ENSG00000134247,ENSG00000134253,ENSG00000143418,ENSG00000143434,ENSG00000160712,ENSG00000117479,ENSG00000117592,ENSG00000116191,ENSG00000143344,ENSG00000198756,ENSG00000116679,ENSG00000174307,ENSG00000082497,ENSG00000117724,ENSG00000116141,ENSG00000154358,ENSG00000168159,ENSG00000119280,ENSG00000143669,ENSG00000162852,ENSG00000162714,ENSG00000205795,ENSG00000143870,ENSG00000134318,ENSG00000115884,ENSG00000143878,ENSG00000119771,ENSG00000138031,ENSG00000084764,ENSG00000213639,ENSG00000213626,ENSG00000158089,ENSG00000049323,ENSG00000011566,ENSG00000152518,ENSG00000138032,ENSG00000171132,ENSG00000115902,ENSG00000187605,ENSG00000152284,ENSG00000168906,ENSG00000115525,ENSG00000115041,ENSG00000084090,ENSG00000121152,ENSG00000196843,ENSG00000163083,ENSG00000072135,ENSG00000150551,ENSG00000144283,ENSG00000197635,ENSG00000169432,ENSG00000144357,ENSG00000091409,ENSG00000128656,ENSG00000116044,ENSG00000115232,ENSG00000173559,ENSG00000138411,ENSG00000115896,ENSG00000196141,ENSG00000155760,ENSG00000144445,ENSG00000115457,ENSG00000072195,ENSG00000123989,ENSG00000169047,ENSG00000188042,ENSG00000144476,ENSG00000180914,ENSG00000144712,ENSG00000144711,ENSG00000206560,ENSG00000170142,ENSG00000174738,ENSG00000033867,ENSG00000163513,ENSG00000160746,ENSG00000011198,ENSG00000163827,ENSG00000114270,ENSG00000225697,ENSG00000178057,ENSG00000010322,ENSG00000016391,ENSG00000056736,ENSG00000168297,ENSG00000163378,ENSG00000187098,ENSG00000114861,ENSG00000172986,ENSG00000181458,ENSG00000170017,ENSG00000163430,ENSG00000138496,ENSG00000163840,ENSG00000206527,ENSG00000163884,ENSG00000114554,ENSG00000206384,ENSG00000154917,ENSG00000174611,ENSG00000114115,ENSG00000069849,ENSG00000070087,ENSG00000181467,ENSG00000114790,ENSG00000163659,ENSG00000154310,ENSG00000075651,ENSG00000121879,ENSG00000073792,ENSG00000196083,ENSG00000114315,ENSG00000172061,ENSG00000159692,ENSG00000109685,ENSG00000184985,ENSG00000109625,ENSG00000178177,ENSG00000169851,ENSG00000109790,ENSG00000163697,ENSG00000154277,ENSG00000128045,ENSG00000134853,ENSG00000157404,ENSG00000163739,ENSG00000173083,ENSG00000198189,ENSG00000163644,ENSG00000168785,ENSG00000170522,ENSG00000164099,ENSG00000138735,ENSG00000077684,ENSG00000254535,ENSG00000164161,ENSG00000170390,ENSG00000121210,ENSG00000170088,ENSG00000109472,ENSG00000168556,ENSG00000151725,ENSG00000151726,ENSG00000083857,ENSG00000063438,ENSG00000112902,ENSG00000145569,ENSG00000154122,ENSG00000151388,ENSG00000132356,ENSG00000134363,ENSG00000086189,ENSG00000145675,ENSG00000132837,ENSG00000152409,ENSG00000164176,ENSG00000118985,ENSG00000174136,ENSG00000133835,ENSG00000064651,ENSG00000138829,ENSG00000158985,ENSG00000072682,ENSG00000043143,ENSG00000171604,ENSG00000113657,ENSG00000157510,ENSG00000183876,ENSG00000145901,ENSG00000198624,ENSG00000055163,ENSG00000135074,ENSG00000184347,ENSG00000174705,ENSG00000120129,ENSG00000113719,ENSG00000113739,ENSG00000113758,ENSG00000196923,ENSG00000197451,ENSG00000087116,ENSG00000131459,ENSG00000168994,ENSG00000197977,ENSG00000112137,ENSG00000124788,ENSG00000112186,ENSG00000137177,ENSG00000172201,ENSG00000124766,ENSG00000079691,ENSG00000204366,ENSG00000236104,ENSG00000112511,ENSG00000197283,ENSG00000065060,ENSG00000146197,ENSG00000112062,ENSG00000156639,ENSG00000112576,ENSG00000172432,ENSG00000112715,ENSG00000112796,ENSG00000146233,ENSG00000153291,ENSG00000065308,ENSG00000012660,ENSG00000085377,ENSG00000118689,ENSG00000146374,ENSG00000164483,ENSG00000164484,ENSG00000079819,ENSG00000197594,ENSG00000118503,ENSG00000051620,ENSG00000164442,ENSG00000010818,ENSG00000001036,ENSG00000135521,ENSG00000118496,ENSG00000203727,ENSG00000120254,ENSG00000130340,ENSG00000078269,ENSG00000122335,ENSG00000092820,ENSG00000112096,ENSG00000146477,ENSG00000071242,ENSG00000146555,ENSG00000182095,ENSG00000106392,ENSG00000106415,ENSG00000122644,ENSG00000106524,ENSG00000136231,ENSG00000105926,ENSG00000172115,ENSG00000154678,ENSG00000122642,ENSG00000011426,ENSG00000168303,ENSG00000122515,ENSG00000146674,ENSG00000154978,ENSG00000243335,ENSG00000106665,ENSG00000127946,ENSG00000106211,ENSG00000127954,ENSG00000164647,ENSG00000105825,ENSG00000105854,ENSG00000166448,ENSG00000189056,ENSG00000105835,ENSG00000253276,ENSG00000005249,ENSG00000091129,ENSG00000105971,ENSG00000105974,ENSG00000105976,ENSG00000174697,ENSG00000128591,ENSG00000157680,ENSG00000064393,ENSG00000059377,ENSG00000106123,ENSG00000171130,ENSG00000106538,ENSG00000082014,ENSG00000106617,ENSG00000176595,ENSG00000154319,ENSG00000164733,ENSG00000003989,ENSG00000104611,ENSG00000008853,ENSG00000173535,ENSG00000186918,ENSG00000104687,ENSG00000157168,ENSG00000020181,ENSG00000156675,ENSG00000147535,ENSG00000147526,ENSG00000169499,ENSG00000029534,ENSG00000070718,ENSG00000170791,ENSG00000181195,ENSG00000137563,ENSG00000121039,ENSG00000180694,ENSG00000164951,ENSG00000164949,ENSG00000104375,ENSG00000132554,ENSG00000182197,ENSG00000156804,ENSG00000164983,ENSG00000136997,ENSG00000180155,ENSG00000107104,ENSG00000106688,ENSG00000120158,ENSG00000164985,ENSG00000173068,ENSG00000147872,ENSG00000086062,ENSG00000165304,ENSG00000119139,ENSG00000106723,ENSG00000165030,ENSG00000169071,ENSG00000185920,ENSG00000136842,ENSG00000119514,ENSG00000136810,ENSG00000198121,ENSG00000106853,ENSG00000148154,ENSG00000148158,ENSG00000136867,ENSG00000138835,ENSG00000136944,ENSG00000167106,ENSG00000130707,ENSG00000196422,ENSG00000107331,ENSG00000067082,ENSG00000170525,ENSG00000123243,ENSG00000048740,ENSG00000181192,ENSG00000148468,ENSG00000077943,ENSG00000026025,ENSG00000165996,ENSG00000120594,ENSG00000095739,ENSG00000165757,ENSG00000148516,ENSG00000107562,ENSG00000170312,ENSG00000072422,ENSG00000122877,ENSG00000165730,ENSG00000197467,ENSG00000180817,ENSG00000148730,ENSG00000138316,ENSG00000214688,ENSG00000107738,ENSG00000122861,ENSG00000035403,ENSG00000198682,ENSG00000180628,ENSG00000138190,ENSG00000138180,ENSG00000107554,ENSG00000171206,ENSG00000138166,ENSG00000151892,ENSG00000170370,ENSG00000182022,ENSG00000148848,ENSG00000150760,ENSG00000148773,ENSG00000176171,ENSG00000182272,ENSG00000177156,ENSG00000167244,ENSG00000129757,ENSG00000110619,ENSG00000021762,ENSG00000170955,ENSG00000166341,ENSG00000133818,ENSG00000134333,ENSG00000151117,ENSG00000166833,ENSG00000205213,ENSG00000110436,ENSG00000179241,ENSG00000175274,ENSG00000110492,ENSG00000165912,ENSG00000110042,ENSG00000006118,ENSG00000011347,ENSG00000134780,ENSG00000134824,ENSG00000173442,ENSG00000175115,ENSG00000174791,ENSG00000254986,ENSG00000162337,ENSG00000131620,ENSG00000110203,ENSG00000054965,ENSG00000033327,ENSG00000149218,ENSG00000152558,ENSG00000137727,ENSG00000150764,ENSG00000182985,ENSG00000154096,ENSG00000154134,ENSG00000165495,ENSG00000166106,ENSG00000182667,ENSG00000139044,ENSG00000111186,ENSG00000151067,ENSG00000111641,ENSG00000110811,ENSG00000111674,ENSG00000111684,ENSG00000139112,ENSG00000172572,ENSG00000133687,ENSG00000110900,ENSG00000151746,ENSG00000057294,ENSG00000139211,ENSG00000179715,ENSG00000135472,ENSG00000184271,ENSG00000135424,ENSG00000182379,ENSG00000149948,ENSG00000177425,ENSG00000179104,ENSG00000049130,ENSG00000139318,ENSG00000173598,ENSG00000136040,ENSG00000136048,ENSG00000120837,ENSG00000136052,ENSG00000136051,ENSG00000136044,ENSG00000076555,ENSG00000111231,ENSG00000176834,ENSG00000122966,ENSG00000132341,ENSG00000165475,ENSG00000132970,ENSG00000139514,ENSG00000150907,ENSG00000102760,ENSG00000120659,ENSG00000120658,ENSG00000102531,ENSG00000123178,ENSG00000102786,ENSG00000139668,ENSG00000136111,ENSG00000125249,ENSG00000152767,ENSG00000102572,ENSG00000185950,ENSG00000187498,ENSG00000129474,ENSG00000129467,ENSG00000205978,ENSG00000184304,ENSG00000100906,ENSG00000129534,ENSG00000197930,ENSG00000139946,ENSG00000165617,ENSG00000126778,ENSG00000140015,ENSG00000054654,ENSG00000198732,ENSG00000119630,ENSG00000140044,ENSG00000119699,ENSG00000119669,ENSG00000165521,ENSG00000140092,ENSG00000119698,ENSG00000205476,ENSG00000140105,ENSG00000099814,ENSG00000185567,ENSG00000104044,ENSG00000169926,ENSG00000198826,ENSG00000128944,ENSG00000188277,ENSG00000128965,ENSG00000137804,ENSG00000067369,ENSG00000104177,ENSG00000186417,ENSG00000128872,ENSG00000069869,ENSG00000140262,ENSG00000103742,ENSG00000138604,ENSG00000117906,ENSG00000103888,ENSG00000183496,ENSG00000140538,ENSG00000166825,ENSG00000198901,ENSG00000184254,ENSG00000140479,ENSG00000103260,ENSG00000008710,ENSG00000167972,ENSG00000162104,ENSG00000126603,ENSG00000168140,ENSG00000067836,ENSG00000189067,ENSG00000188215,ENSG00000140750,ENSG00000168488,ENSG00000103495,ENSG00000099381,ENSG00000167394,ENSG00000140807,ENSG00000087245,ENSG00000125148,ENSG00000169715,ENSG00000205364,ENSG00000140937,ENSG00000196155,ENSG00000223496,ENSG00000090863,ENSG00000166446,ENSG00000135698,ENSG00000140948,ENSG00000103257,ENSG00000167522,ENSG00000167703,ENSG00000177374,ENSG00000141258,ENSG00000141503,ENSG00000181885,ENSG00000169992,ENSG00000141510,ENSG00000133026,ENSG00000065320,ENSG00000007237,ENSG00000108551,ENSG00000108557,ENSG00000128487,ENSG00000167549,ENSG00000141298,ENSG00000176658,ENSG00000141753,ENSG00000173812,ENSG00000131473,ENSG00000126561,ENSG00000131477,ENSG00000180340,ENSG00000184922,ENSG00000141295,ENSG00000136436,ENSG00000006283,ENSG00000166260,ENSG00000166263,ENSG00000108924,ENSG00000153944,ENSG00000175175,ENSG00000170921,ENSG00000108604,ENSG00000108854,ENSG00000154217,ENSG00000108950,ENSG00000161513,ENSG00000189159,ENSG00000161542,ENSG00000108639,ENSG00000089685,ENSG00000184557,ENSG00000181045,ENSG00000185504,ENSG00000183010,ENSG00000169733,ENSG00000154856,ENSG00000141401,ENSG00000141448,ENSG00000134775,ENSG00000134030,ENSG00000171451,ENSG00000179981,ENSG00000197971,ENSG00000070404,ENSG00000167468,ENSG00000118046,ENSG00000071564,ENSG00000099875,ENSG00000099860,ENSG00000196365,ENSG00000125648,ENSG00000125733,ENSG00000090674,ENSG00000142303,ENSG00000105088,ENSG00000129353,ENSG00000130733,ENSG00000171223,ENSG00000160888,ENSG00000074181,ENSG00000167460,ENSG00000130511,ENSG00000105655,ENSG00000121297,ENSG00000130881,ENSG00000153879,ENSG00000166398,ENSG00000105290,ENSG00000099337,ENSG00000105204,ENSG00000090006,ENSG00000105429,ENSG00000069399,ENSG00000187244,ENSG00000104856,ENSG00000105327,ENSG00000105516,ENSG00000101255,ENSG00000171873,ENSG00000101265,ENSG00000125845,ENSG00000101384,ENSG00000101230,ENSG00000125868,ENSG00000178726,ENSG00000101439,ENSG00000100994,ENSG00000125970,ENSG00000149633,ENSG00000101447,ENSG00000174306,ENSG00000132793,ENSG00000124249,ENSG00000101098,ENSG00000064655,ENSG00000124151,ENSG00000196562,ENSG00000124126,ENSG00000124212,ENSG00000026559,ENSG00000054793,ENSG00000179242,ENSG00000197457,ENSG00000125520,ENSG00000196700,ENSG00000154654,ENSG00000154721,ENSG00000142149,ENSG00000166979,ENSG00000205726,ENSG00000243927,ENSG00000159212,ENSG00000182670,ENSG00000157557,ENSG00000197381,ENSG00000142173,ENSG00000184702,ENSG00000184436,ENSG00000099953,ENSG00000099994,ENSG00000100095,ENSG00000169184,ENSG00000128342,ENSG00000100234,ENSG00000128335,ENSG00000189060,ENSG00000221890,ENSG00000128272,ENSG00000167074,ENSG00000172346,ENSG00000198911,ENSG00000128274,ENSG00000130487,ENSG00000101846,ENSG00000073464,ENSG00000102054,ENSG00000169891,ENSG00000131831,ENSG00000173698,ENSG00000149970,ENSG00000130066,ENSG00000184205,ENSG00000090889,ENSG00000082458,ENSG00000165194,ENSG00000166681,ENSG00000172465,ENSG00000101935,ENSG00000126016,ENSG00000147251,ENSG00000125676,ENSG00000182492,ENSG00000185825,ENSG00000184216	AGRN,NADK,MEGF6,RNF207,GPR153,ERRFI1,PGD,SRM,EXOSC10,DDI2,EPHA2,NBPF1,ECE1,HSPG2,TCEA3,MAN1C1,TRNP1,SESN2,BAI2,MARCKSL1,YARS,PHC2,SFPQ,CDCA8,RIMS3,CDC20,PTPRF,SLC6A9,PLK3,PTCH2,HECTD3,PIK3R3,RAB3B,SSBP3,NFIA,ROR1,AK4,DNAJC6,SGIP1,DDAH1,COL24A1,TGFBR3,F3,DPYD,FAM102B,GPSM2,SARS,CELSR2,KCNC4,WNT2B,TSPAN2,PTGFRN,TRIM45,CERS2,SEMA6C,IL6R,SLC19A2,PRDX6,RALGPS2,RGL1,COLGALT2,IVNS1ABP,PHLDA3,SERTAD4,CENPF,MARK1,OBSCN,RNF187,C1orf198,LYST,CNST,ZNF496,CYS1,PDIA6,ROCK2,SDC1,RHOB,KLHL29,ADCY3,MAPRE3,PPP1CB,LBH,GALNT14,LTBP1,MAP4K3,ZFP36L2,PPM1B,PRKCE,SLC1A4,TET3,TCF7L1,MAT2A,ST3GAL5,KCNIP3,STARD7,NCAPH,ARID5A,INHBB,PTPN18,LYPD1,PKP4,DPP4,SCN9A,UBR3,ITGA6,CHN1,NFE2L2,ITGA4,NABP1,HECW2,PLCL1,SPATS2L,FZD7,KANSL1L,IGFBP2,SPEG,CHPF,IRS1,ARL4C,ACKR3,OXTR,CAND2,IQSEC1,ANKRD28,UBE2E1,NR1D2,SLC4A7,TGFBR2,ANO10,ABHD5,LRRC2,COL7A1,SLC26A6,NDUFAF3,NISCH,CHDH,IL17RB,PXK,EOGT,MITF,FOXP1,GXYLT2,TMEM45A,ALCAM,FSTL1,PARP9,DTX3L,PTPLB,KLF15,PLXNA1,COL6A6,RAB6B,KY,RBP1,ATP1B3,PFN2,RAP2B,ARHGEF26,TIPARP,TNIK,PLD1,PIK3CA,IGF2BP2,IL1RAP,HES1,LRRC15,CTBP1,WHSC1,SORCS2,CPZ,LCORL,PCDH7,KLHL5,APBB2,UCHL1,RASL11B,PDGFRA,KIT,CXCL1,HPSE,HSD17B11,PPM1K,TSPAN5,ELOVL6,PRSS12,PDE5A,JADE1,PABPC4L,HHIP,DCLK2,KIAA0922,TMEM192,CPE,ING2,CENPU,ACSL1,FAT1,AHRR,SEMA5A,FAM105A,ANKH,ADAMTS12,PRKAA1,FST,DIMT1,PIK3R1,DMGDH,JMY,EDIL3,ELL2,RGMB,HSD17B4,SLC12A2,FBN2,CDC42SE2,P4HA2,JADE2,CXXC5,DPYSL3,AFAP1L1,ARSI,TNIP1,CCDC69,CYFIP2,ADAM19,SLIT3,SH3PXD2B,DUSP1,ERGIC1,STC2,DBN1,PDLIM7,HNRNPAB,ADAMTS2,GFPT2,PXDC1,ELOVL2,PHACTR1,ATXN1,CAP2,KIF13A,ID4,SOX4,LRRC16A,ZBTB12,ZBTB22,PHF1,SYNGAP1,UHRF1BP1,SCUBE3,MAPK14,ZFAND3,CCND3,GTPBP2,VEGFA,ENPP5,CYP39A1,SLC25A27,TRAM2,ELOVL5,PREP,FOXO3,RSPO3,SAMD3,TMEM200A,EPB41L2,ENPP1,TNFAIP3,HEBP2,CITED2,HIVEP2,FUCA2,LTV1,FBXO30,SAMD5,MTHFD1L,SNX9,SYNJ2,SERAC1,EZR,SOD2,SLC22A3,RPS6KA2,SDK1,TNRC18,C1GALT1,GLCCI1,ARL4A,ANKMY2,IGF2BP3,MPP6,CYCS,PDE1C,FKBP9,ANLN,MPLKIP,ZMIZ2,IGFBP3,VOPP1,KCTD7,CLIP2,HIP1,HSPB1,STEAP4,STEAP1,TFPI2,PON2,TMEM130,RELN,NAMPT,CCDC71L,PRKAR2B,NRCAM,CAV2,CAV1,MET,LEP,FLNC,DGKI,HIPK2,TBXAS1,EPHB6,ATP6V0E2,RARRES2,SMARCD3,PRKAG2,KBTBD11,FAM167A,CTSB,SLC7A2,SH2D4A,RHOBTB2,TNFRSF10C,ZNF395,GSR,NRG1,GPR124,RAB11FIP1,PPAPDC1B,TACC1,PLEKHA2,ANK1,AP3M2,CHCHD7,PENK,GGH,RDH10,TMEM64,PDP1,GEM,STK3,RGS22,EXT1,FBXO32,TMEM65,MYC,LYNX1,KANK1,SLC1A1,RCL1,PSIP1,BNC2,PLIN2,B4GALT1,MELK,TJP2,SPIN1,NFIL3,ROR2,PTCH1,TMOD1,GALNT12,TXN,LPAR1,PTGR1,UGCG,SNX30,SLC31A2,RGS3,LMX1B,FAM102A,ASS1,PPP1R26,ABCA2,KLF6,PFKFB3,ITIH5,CELF2,DHTKD1,FAM171A1,ITGA8,VIM,PTPLA,PLXDC2,BAMBI,KIAA1462,ZEB1,CXCL12,CDK1,RHOBTB1,EGR2,STOX1,COL13A1,PPA1,EIF4EBP2,ADAMTS14,C10orf105,C10orf54,PLAU,VCL,PAPSS2,PCGF5,EXOC6,CEP55,DNMBP,TRIM8,DUSP5,GFRA1,EMX2,CHST15,ADAM12,DOCK1,MKI67,BNIP3,B4GALNT4,TALDO1,IGF2,CDKN1C,CARS,OSBPL5,PRKCDBP,DCHS1,RRAS2,LDHA,TMEM86A,NAV2,LGR4,SLC1A2,LDLRAD3,TP53I11,MDK,PACSIN3,DTX4,TMEM132A,SYT7,DAGLA,FADS2,EHBP1L1,PACS1,RIN1,DPP3,LRP5,ANO1,FOLR3,FAM168A,GAB2,ENDOD1,TMEM123,ARHGAP20,DIXDC1,CADM1,THY1,ROBO3,PKNOX2,ADAMTS15,NTM,B4GALNT3,WNT5B,CACNA1C,NOP2,LEPREL2,ENO2,LPCAT3,GABARAPL1,PDE3A,TMTC1,TSPAN11,BICD1,PKP2,AMIGO2,PCED1B,FAIM2,POU6F1,ITGA7,NXPH4,HMGA2,PAWR,TMTC2,KITLG,DUSP6,NUDT4,PLXNC1,DRAM1,NFYB,SLC41A2,KIAA1033,APPL2,ACACB,GPN3,VSIG10,CIT,RAN,CRYL1,WASF3,SLC7A1,FOXO1,RGCC,TNFSF11,ENOX1,FNDC3A,SPRYD7,INTS6,WDFY2,TBC1D4,RAP2A,FARP1,STK24,IRS2,COL4A1,AJUBA,ADCY4,NYNRIN,PRKD1,NFKBIA,MIS18BP1,ERO1L,PELI2,DACT1,SIX1,KCNH5,SYNE2,SMOC1,PGF,JDP2,TGFB3,IRF2BPL,EML5,FBLN5,PPP4R4,CCDC85C,WARS,CEP170B,AHNAK2,OCA2,KLF13,ARHGAP11A,KNSTRN,C15orf62,CHAC1,NUSAP1,TP53BP1,MYEF2,GLDN,TMOD2,NEDD4,TCF12,IGDCC4,GLCE,RCN2,KIAA1199,MEX3B,NTRK3,ANPEP,PRC1,ALDH1A3,PCSK6,METRN,PKD1,ABCA3,ADCY9,GLIS2,VASN,ROGDI,LITAF,DCUN1D3,ARHGAP17,ATXN2L,MAZ,SETD1A,ZNF668,NKD1,MMP2,MT2A,MT1E,MT1M,CDH11,PLEKHG4,EXOSC6,GLG1,CDYL2,MPHOSPH6,ZCCHC14,SLC7A5,ANKRD11,SLC43A2,HIC1,SGSM2,MINK1,CLDN7,NLGN2,TP53,MYH10,NTN1,GAS7,RASD1,RAI1,SPECC1,CORO6,SSH2,MYO1D,IGFBP4,EIF1,ACLY,STAT5A,RAMP2,FZD2,FMNL1,SCRN2,CALCOCO2,CACNA1G,COX11,STXBP4,HLF,MSI2,PPM1E,TANC2,SMARCD2,SMURF2,PITPNC1,FAM20A,FDXR,HN1,PRPSAP1,SYNGR2,BIRC5,SOCS3,SLC26A11,C17orf70,PYCR1,RFNG,APCDD1,IMPA2,GATA6,FHOD3,CTIF,DSEL,TSHZ1,MBP,FSTL3,GPX4,STK11,TCF3,MKNK2,GADD45B,LONP1,SLC25A23,TRIP10,MCOLN1,ADAMTS10,OLFM2,SLC44A2,YIPF2,JUNB,IER2,NOTCH3,TPM4,SSBP4,ISYNA1,TSHZ3,LRP3,CEBPG,KIAA0355,APLP1,KCNK6,DYRK1B,LTBP4,MEGF8,BCL3,BCAM,RELB,BBC3,DBP,TRIB3,ADRA1D,RASSF2,BMP2,JAG1,ISM1,DSTN,THBD,CST3,PYGB,RALY,KIAA1755,FAM83D,ZHX3,LPIN3,KCNK15,RIMS4,EYA2,NCOA3,SULF2,PREX1,PTGIS,KCNG1,ATP9A,CDH4,STMN3,SLC2A4RG,ZNF512B,NCAM2,JAM2,HUNK,EVA1C,ITSN1,MRPS6,CLIC6,TTC3,ETS2,ADARB1,COL6A2,SEPT5,THAP7,MMP11,SUSD2,SEZ6L,MN1,LIF,TIMP3,APOL2,H1F0,NPTXR,ATF4,TEF,CSDC2,SREBF2,A4GALT,KLHDC7B,STS,CLCN4,RBBP7,REPS2,RAI2,GPR64,CNKSR2,SAT1,TSPYL2,KIF4A,DLG3,PCDH19,NGFRAP1,TCEAL1,AMMECR1,AMOT,DOCK11,THOC2,BGN,BCAP31,IRAK1
TF	Factor: C/EBPbeta; motif: NKNTTGCNYAAYNN	TF:M00117	0.0259939	1.58513	2798	1956	448	13990	ENSG00000158286,ENSG00000158292,ENSG00000074800,ENSG00000171824,ENSG00000171819,ENSG00000189337,ENSG00000219481,ENSG00000130766,ENSG00000159023,ENSG00000121769,ENSG00000142910,ENSG00000134690,ENSG00000168653,ENSG00000117016,ENSG00000196517,ENSG00000173846,ENSG00000117450,ENSG00000132122,ENSG00000174348,ENSG00000162599,ENSG00000118473,ENSG00000116704,ENSG00000172260,ENSG00000117069,ENSG00000077254,ENSG00000180488,ENSG00000162614,ENSG00000171502,ENSG00000137975,ENSG00000143013,ENSG00000117226,ENSG00000162654,ENSG00000174842,ENSG00000117525,ENSG00000099260,ENSG00000064886,ENSG00000155363,ENSG00000134259,ENSG00000143434,ENSG00000169231,ENSG00000160789,ENSG00000143314,ENSG00000117143,ENSG00000117152,ENSG00000143162,ENSG00000094963,ENSG00000120337,ENSG00000135842,ENSG00000116690,ENSG00000162687,ENSG00000118193,ENSG00000163485,ENSG00000117594,ENSG00000116141,ENSG00000136630,ENSG00000143753,ENSG00000116574,ENSG00000182901,ENSG00000162852,ENSG00000084674,ENSG00000213639,ENSG00000205221,ENSG00000115841,ENSG00000152518,ENSG00000152527,ENSG00000171150,ENSG00000169764,ENSG00000187605,ENSG00000114978,ENSG00000115525,ENSG00000196843,ENSG00000115641,ENSG00000125637,ENSG00000163083,ENSG00000176771,ENSG00000115159,ENSG00000241399,ENSG00000136560,ENSG00000078098,ENSG00000082438,ENSG00000136531,ENSG00000144357,ENSG00000003436,ENSG00000138449,ENSG00000155760,ENSG00000132321,ENSG00000144476,ENSG00000115648,ENSG00000180914,ENSG00000125037,ENSG00000131386,ENSG00000182247,ENSG00000174738,ENSG00000151090,ENSG00000152642,ENSG00000091317,ENSG00000114650,ENSG00000010322,ENSG00000114251,ENSG00000174839,ENSG00000136068,ENSG00000144810,ENSG00000168386,ENSG00000154175,ENSG00000185565,ENSG00000163430,ENSG00000163884,ENSG00000114670,ENSG00000174611,ENSG00000114115,ENSG00000175066,ENSG00000181804,ENSG00000047457,ENSG00000169908,ENSG00000070087,ENSG00000163661,ENSG00000118849,ENSG00000121858,ENSG00000177694,ENSG00000196083,ENSG00000159692,ENSG00000109790,ENSG00000075539,ENSG00000226887,ENSG00000072201,ENSG00000134853,ENSG00000173597,ENSG00000169429,ENSG00000152583,ENSG00000198099,ENSG00000196616,ENSG00000172403,ENSG00000164109,ENSG00000145386,ENSG00000077684,ENSG00000254535,ENSG00000151012,ENSG00000085871,ENSG00000170365,ENSG00000109686,ENSG00000121210,ENSG00000145439,ENSG00000164122,ENSG00000218336,ENSG00000182552,ENSG00000113460,ENSG00000079215,ENSG00000132357,ENSG00000112936,ENSG00000250722,ENSG00000113163,ENSG00000164251,ENSG00000175471,ENSG00000164291,ENSG00000118985,ENSG00000181751,ENSG00000134986,ENSG00000133835,ENSG00000155324,ENSG00000138829,ENSG00000072682,ENSG00000113621,ENSG00000113013,ENSG00000171992,ENSG00000197043,ENSG00000170584,ENSG00000072571,ENSG00000113732,ENSG00000048162,ENSG00000196923,ENSG00000087116,ENSG00000137203,ENSG00000078401,ENSG00000112186,ENSG00000213722,ENSG00000244731,ENSG00000224389,ENSG00000168477,ENSG00000137309,ENSG00000172348,ENSG00000153291,ENSG00000065308,ENSG00000119899,ENSG00000146242,ENSG00000085377,ENSG00000112297,ENSG00000074935,ENSG00000111897,ENSG00000172594,ENSG00000111907,ENSG00000093144,ENSG00000164484,ENSG00000027697,ENSG00000164442,ENSG00000118495,ENSG00000131016,ENSG00000112031,ENSG00000146477,ENSG00000048052,ENSG00000136244,ENSG00000146592,ENSG00000106105,ENSG00000122642,ENSG00000122515,ENSG00000127954,ENSG00000177409,ENSG00000105825,ENSG00000127920,ENSG00000105854,ENSG00000106366,ENSG00000128606,ENSG00000253276,ENSG00000135241,ENSG00000105967,ENSG00000008311,ENSG00000174697,ENSG00000106484,ENSG00000176595,ENSG00000104765,ENSG00000186918,ENSG00000157168,ENSG00000169122,ENSG00000137573,ENSG00000171033,ENSG00000170323,ENSG00000188343,ENSG00000104375,ENSG00000164930,ENSG00000154188,ENSG00000182197,ENSG00000136960,ENSG00000178764,ENSG00000156804,ENSG00000214814,ENSG00000104415,ENSG00000104419,ENSG00000104518,ENSG00000107104,ENSG00000147852,ENSG00000147874,ENSG00000083067,ENSG00000106723,ENSG00000213694,ENSG00000165030,ENSG00000196305,ENSG00000127083,ENSG00000081377,ENSG00000204291,ENSG00000260230,ENSG00000106948,ENSG00000136869,ENSG00000095303,ENSG00000119383,ENSG00000187134,ENSG00000151632,ENSG00000196139,ENSG00000151474,ENSG00000120549,ENSG00000148541,ENSG00000183346,ENSG00000165732,ENSG00000197467,ENSG00000148730,ENSG00000166228,ENSG00000138182,ENSG00000119938,ENSG00000119929,ENSG00000170370,ENSG00000165672,ENSG00000173432,ENSG00000110756,ENSG00000176697,ENSG00000110436,ENSG00000179241,ENSG00000110492,ENSG00000110042,ENSG00000006118,ENSG00000174791,ENSG00000173227,ENSG00000162337,ENSG00000110203,ENSG00000110195,ENSG00000186635,ENSG00000137507,ENSG00000137502,ENSG00000151376,ENSG00000174804,ENSG00000109861,ENSG00000187151,ENSG00000152558,ENSG00000137673,ENSG00000170962,ENSG00000137752,ENSG00000137727,ENSG00000149554,ENSG00000110852,ENSG00000139112,ENSG00000111348,ENSG00000172572,ENSG00000133687,ENSG00000110900,ENSG00000151233,ENSG00000111371,ENSG00000161813,ENSG00000185432,ENSG00000167779,ENSG00000161638,ENSG00000135424,ENSG00000166987,ENSG00000090376,ENSG00000135678,ENSG00000165899,ENSG00000198774,ENSG00000011465,ENSG00000120833,ENSG00000136048,ENSG00000136051,ENSG00000076555,ENSG00000111275,ENSG00000135148,ENSG00000183722,ENSG00000139679,ENSG00000123179,ENSG00000183098,ENSG00000139793,ENSG00000198542,ENSG00000102524,ENSG00000139832,ENSG00000214274,ENSG00000168952,ENSG00000129521,ENSG00000165389,ENSG00000100906,ENSG00000129534,ENSG00000139921,ENSG00000197930,ENSG00000197045,ENSG00000126804,ENSG00000072121,ENSG00000198732,ENSG00000140044,ENSG00000071537,ENSG00000140092,ENSG00000176438,ENSG00000227051,ENSG00000168398,ENSG00000185215,ENSG00000137804,ENSG00000171877,ENSG00000104177,ENSG00000186417,ENSG00000138615,ENSG00000137834,ENSG00000137809,ENSG00000103647,ENSG00000138604,ENSG00000117906,ENSG00000103888,ENSG00000140525,ENSG00000102858,ENSG00000067836,ENSG00000103381,ENSG00000077238,ENSG00000103485,ENSG00000099377,ENSG00000171241,ENSG00000177200,ENSG00000087245,ENSG00000198848,ENSG00000125148,ENSG00000090863,ENSG00000140945,ENSG00000103187,ENSG00000167703,ENSG00000070366,ENSG00000179094,ENSG00000133026,ENSG00000109072,ENSG00000141298,ENSG00000131747,ENSG00000108846,ENSG00000108924,ENSG00000108387,ENSG00000011028,ENSG00000173838,ENSG00000108592,ENSG00000141338,ENSG00000154262,ENSG00000154263,ENSG00000108984,ENSG00000125398,ENSG00000189159,ENSG00000182473,ENSG00000173918,ENSG00000080986,ENSG00000088756,ENSG00000154065,ENSG00000134769,ENSG00000198796,ENSG00000150636,ENSG00000118046,ENSG00000090674,ENSG00000130164,ENSG00000167460,ENSG00000166398,ENSG00000105227,ENSG00000231924,ENSG00000204941,ENSG00000104856,ENSG00000105516,ENSG00000176909,ENSG00000104812,ENSG00000198046,ENSG00000088882,ENSG00000101265,ENSG00000088766,ENSG00000101384,ENSG00000172264,ENSG00000100994,ENSG00000171552,ENSG00000078699,ENSG00000131069,ENSG00000088298,ENSG00000124249,ENSG00000124107,ENSG00000019186,ENSG00000156261,ENSG00000157554,ENSG00000160310,ENSG00000093072,ENSG00000215012,ENSG00000100034,ENSG00000099994,ENSG00000100003,ENSG00000100234,ENSG00000100097,ENSG00000138944,ENSG00000157399,ENSG00000101871,ENSG00000165175,ENSG00000189221,ENSG00000102359,ENSG00000102362,ENSG00000126950,ENSG00000172476,ENSG00000101938,ENSG00000126016,ENSG00000182492	RNF207,GPR153,ENO1,EXOSC10,ANGPTL7,KAZN,NBPF1,SESN2,EPB41,FABP3,TINAGL1,CDCA8,NDUFS5,RIMS3,SLC6A9,PLK3,PRDX1,SPATA6,PODN,NFIA,SGIP1,SLC35D1,NEGR1,ST6GALNAC5,USP33,FAM73A,NEXN,COL24A1,CLCA2,LMO4,GBP3,GBP4,GLMN,F3,PALMD,CHI3L2,MOV10,NGF,SEMA6C,THBS3,LMNA,MRPL24,UAP1,RGS4,CREG1,FMO2,TNFSF18,FAM129A,PRG4,KCNT2,KIF14,ADORA1,HSD11B1,MARK1,HLX,DEGS1,RHOU,RGS7,CNST,APOB,PPP1CB,VIT,RMDN2,ZFP36L2,PLEKHH2,SOCS5,UGP2,TET3,MOB1A,ST3GAL5,ARID5A,FHL2,PSD4,INHBB,NCKAP5,GPD2,CD302,TANK,FAP,COBLL1,SCN2A,UBR3,TFPI,SLC40A1,FZD7,IQCA1,ACKR3,MLPH,OXTR,EMC3,GALNT15,UBE2E2,NR1D2,THRB,GPD1L,CMTM6,SCAP,NISCH,WNT5A,DENND6A,FLNB,COL8A1,FILIP1L,ABI3BP,LSAMP,FSTL1,KLF15,NEK11,KY,RBP1,GK5,SLC9A9,CP,TM4SF1,PFN2,PTX3,RARRES1,TNFSF10,NAALADL2,IL1RAP,CTBP1,KLHL5,FRYL,ERVMER34-1,LNX1,PDGFRA,SULT1B1,IL8,SPARCL1,ADH4,ADH1B,SYNPO2,MAD2L1,CCNA2,JADE1,PABPC4L,SLC7A11,MGST2,SMAD1,SH3D19,KIAA0922,CBR4,ASB5,TENM3,RWDD4,BRIX1,SLC1A3,CARD6,C7,SEPP1,COL4A3BP,F2RL1,MCTP1,ARSK,ELL2,C5orf30,NREP,HSD17B4,GRAMD3,FBN2,P4HA2,TXNDC15,HSPA9,SYNPO,ANXA6,NUDCD2,HMMR,ATP6V0E1,NOP16,PDLIM7,ADAMTS2,TFAP2A,EDN1,CAP2,DDAH2,C4A,C4B,TNXB,HMGA1,RCAN2,SLC25A27,TRAM2,SLC17A5,TPBG,PREP,AIM1,TUBE1,SERINC1,SMPDL3A,TPD52L1,ECHDC1,TMEM200A,IFNGR1,CITED2,PLAGL1,AKAP12,MTRF1L,SLC22A3,HDAC9,IL6,CREB5,GARS,FKBP9,ZMIZ2,STEAP4,SAMD9L,TFPI2,GNG11,PON2,SERPINE1,LRRC17,CCDC71L,PNPLA8,TFEC,AASS,LEP,MEST,KBTBD11,BNIP3L,ZNF395,NRG1,FAM110B,SULF1,PKIA,FABP4,FAM92A1,STK3,FZD6,ANGPT1,EXT1,ENPP2,ZHX2,FBXO32,FER1L6,WISP1,NDRG1,GSDMD,KANK1,VLDLR,HAUS6,TRPM3,SPIN1,S1PR3,NFIL3,IARS,OMD,CDC14B,COL15A1,FRRS1L,AKNA,TLR4,PTGS1,PPP2R4,AKR1C1,AKR1C2,AKR1C3,FRMD4A,KIAA1217,FAM13C,C10orf107,DDX21,COL13A1,EIF4EBP2,PCBD1,KIF20B,PPP1R3C,CUTC,EMX2,PRDX3,SAA1,HPS5,BDNF,SLC1A2,LDLRAD3,MDK,DTX4,TMEM132A,RIN1,SYT12,LRP5,FOLR3,FOLR1,ARAP1,LRRC32,RAB30,ME3,FZD4,CTSC,ANGPTL5,TMEM123,MMP7,PDGFD,CASP1,ARHGAP20,CHEK1,CLEC2B,GABARAPL1,ARHGDIB,PDE3A,TMTC1,TSPAN11,GXYLT1,SLC38A1,LARP4,METTL7A,IGFBP6,ITGA5,ITGA7,MBD6,IRAK3,CPM,OTOGL,RASSF9,DCN,SOCS2,DRAM1,KIAA1033,ACACB,ALDH2,TRAFD1,LHFP,LPAR6,EBPL,GPC6,MBNL2,ITGBL1,TNFSF13B,RAB20,ANG,STXBP6,EGLN3,SPTSSA,NFKBIA,MIS18BP1,TMX1,ERO1L,GMFB,ZBTB1,ZFYVE26,SMOC1,JDP2,SEL1L,FBLN5,SYNE3,C14orf132,BDKRB2,TNFAIP2,NUSAP1,FRMD5,MYEF2,GLDN,CILP,SMAD6,ITGA11,CORO2B,GLCE,RCN2,KIAA1199,FANCI,MGRN1,ROGDI,CPPED1,IL4R,QPRT,HSD3B7,SHCBP1,CHD9,MMP2,CES1,MT2A,GLG1,CDH13,COTL1,SLC43A2,SMG6,PER1,MYH10,VTN,SSH2,TOP2A,ABCC3,HLF,SEPT4,MRC2,MARCH10,FTSJ3,ABCA8,ABCA6,ABCA10,MAP2K6,SOX9,HN1,EXOC7,C1QTNF1,NDC80,ARHGAP28,ANKRD29,DTNA,ALPK2,CCDC102B,STK11,MCOLN1,LDLR,TPM4,KIAA0355,PRX,PSG1,PSG5,RELB,DBP,MAMSTR,GYS1,ZNF667,CPXM1,RASSF2,CRLS1,JAG1,MACROD2,PYGB,BCL2L1,CBFA2T2,ACSS2,EDEM2,KCNK15,SLPI,CYP24A1,CCT8,ERG,PRMT2,CECR1,C22orf29,PPM1F,SUSD2,SEC14L2,TIMP3,LGALS1,KIAA1644,ARSE,MID1,MID1IP1,MAOA,SRPX2,SYTL4,TMEM35,RAB40A,CHRDL1,AMOT,BGN
TF	Factor: MLLT10; motif: CYNNCCNNGGNGCTG; match class: 1	TF:M12636_1	0.0271305	1.56654	2657	1956	427	13990	ENSG00000188157,ENSG00000204624,ENSG00000162493,ENSG00000189337,ENSG00000219481,ENSG00000159423,ENSG00000253368,ENSG00000175130,ENSG00000134686,ENSG00000174574,ENSG00000196517,ENSG00000173846,ENSG00000126107,ENSG00000126088,ENSG00000185483,ENSG00000162433,ENSG00000116704,ENSG00000142871,ENSG00000137975,ENSG00000186150,ENSG00000134245,ENSG00000134198,ENSG00000183508,ENSG00000143434,ENSG00000160712,ENSG00000173110,ENSG00000034971,ENSG00000117592,ENSG00000116260,ENSG00000198756,ENSG00000196352,ENSG00000174059,ENSG00000143753,ENSG00000154358,ENSG00000119280,ENSG00000135749,ENSG00000143669,ENSG00000116962,ENSG00000205795,ENSG00000143870,ENSG00000138031,ENSG00000138080,ENSG00000189350,ENSG00000158089,ENSG00000011566,ENSG00000143924,ENSG00000170802,ENSG00000115902,ENSG00000152284,ENSG00000115525,ENSG00000115041,ENSG00000172985,ENSG00000082438,ENSG00000128656,ENSG00000196950,ENSG00000155760,ENSG00000152049,ENSG00000115468,ENSG00000188042,ENSG00000115648,ENSG00000132326,ENSG00000176720,ENSG00000134107,ENSG00000144712,ENSG00000206560,ENSG00000011198,ENSG00000114270,ENSG00000225697,ENSG00000172037,ENSG00000012171,ENSG00000114767,ENSG00000010322,ENSG00000136068,ENSG00000172986,ENSG00000170017,ENSG00000206527,ENSG00000221955,ENSG00000114554,ENSG00000179348,ENSG00000163913,ENSG00000198585,ENSG00000154917,ENSG00000114098,ENSG00000114115,ENSG00000069849,ENSG00000175040,ENSG00000152952,ENSG00000070087,ENSG00000114790,ENSG00000163661,ENSG00000013297,ENSG00000182580,ENSG00000073792,ENSG00000090530,ENSG00000196083,ENSG00000114315,ENSG00000159692,ENSG00000072840,ENSG00000145147,ENSG00000169851,ENSG00000157796,ENSG00000163697,ENSG00000145244,ENSG00000109189,ENSG00000072201,ENSG00000138759,ENSG00000168785,ENSG00000138821,ENSG00000164099,ENSG00000164109,ENSG00000164070,ENSG00000164161,ENSG00000121210,ENSG00000164116,ENSG00000170088,ENSG00000109472,ENSG00000164104,ENSG00000168556,ENSG00000154556,ENSG00000063438,ENSG00000112902,ENSG00000154122,ENSG00000132356,ENSG00000123213,ENSG00000145675,ENSG00000132837,ENSG00000152409,ENSG00000181751,ENSG00000164211,ENSG00000129596,ENSG00000072682,ENSG00000125347,ENSG00000120708,ENSG00000183876,ENSG00000197043,ENSG00000198624,ENSG00000164574,ENSG00000113739,ENSG00000196923,ENSG00000197451,ENSG00000137203,ENSG00000124788,ENSG00000137177,ENSG00000204371,ENSG00000204366,ENSG00000244731,ENSG00000224389,ENSG00000065060,ENSG00000146197,ENSG00000096060,ENSG00000112062,ENSG00000156639,ENSG00000112561,ENSG00000172348,ENSG00000065308,ENSG00000112297,ENSG00000111885,ENSG00000111907,ENSG00000135521,ENSG00000118496,ENSG00000120254,ENSG00000131016,ENSG00000130340,ENSG00000078269,ENSG00000122335,ENSG00000146477,ENSG00000071242,ENSG00000146540,ENSG00000182095,ENSG00000106415,ENSG00000122644,ENSG00000154678,ENSG00000122642,ENSG00000106483,ENSG00000146674,ENSG00000049540,ENSG00000106665,ENSG00000127946,ENSG00000105825,ENSG00000105854,ENSG00000091129,ENSG00000135272,ENSG00000105971,ENSG00000105989,ENSG00000128602,ENSG00000157680,ENSG00000106123,ENSG00000106617,ENSG00000176595,ENSG00000164733,ENSG00000104611,ENSG00000179388,ENSG00000173535,ENSG00000134013,ENSG00000171320,ENSG00000104687,ENSG00000020181,ENSG00000156675,ENSG00000029534,ENSG00000221869,ENSG00000104738,ENSG00000137573,ENSG00000121039,ENSG00000076641,ENSG00000180694,ENSG00000164932,ENSG00000155792,ENSG00000187955,ENSG00000178764,ENSG00000156804,ENSG00000164983,ENSG00000169436,ENSG00000164985,ENSG00000173068,ENSG00000120162,ENSG00000135069,ENSG00000148082,ENSG00000123975,ENSG00000196305,ENSG00000106785,ENSG00000119514,ENSG00000106799,ENSG00000106771,ENSG00000260230,ENSG00000106853,ENSG00000148154,ENSG00000138835,ENSG00000136859,ENSG00000106991,ENSG00000106976,ENSG00000107331,ENSG00000170525,ENSG00000123243,ENSG00000048740,ENSG00000151474,ENSG00000148468,ENSG00000120594,ENSG00000095739,ENSG00000148516,ENSG00000107562,ENSG00000177613,ENSG00000148541,ENSG00000165730,ENSG00000122861,ENSG00000148671,ENSG00000198682,ENSG00000107798,ENSG00000171206,ENSG00000150594,ENSG00000138162,ENSG00000150760,ENSG00000182272,ENSG00000177106,ENSG00000177156,ENSG00000177595,ENSG00000130592,ENSG00000110619,ENSG00000021762,ENSG00000167323,ENSG00000166341,ENSG00000133794,ENSG00000151117,ENSG00000205213,ENSG00000179241,ENSG00000011347,ENSG00000149257,ENSG00000137502,ENSG00000174804,ENSG00000149218,ENSG00000152402,ENSG00000182985,ENSG00000154096,ENSG00000154127,ENSG00000134917,ENSG00000139044,ENSG00000110811,ENSG00000172572,ENSG00000133687,ENSG00000057294,ENSG00000184271,ENSG00000170421,ENSG00000111057,ENSG00000161638,ENSG00000166986,ENSG00000179104,ENSG00000133639,ENSG00000136040,ENSG00000120837,ENSG00000136044,ENSG00000186815,ENSG00000139514,ENSG00000150907,ENSG00000102760,ENSG00000120659,ENSG00000120658,ENSG00000102786,ENSG00000139668,ENSG00000136111,ENSG00000178235,ENSG00000183098,ENSG00000152767,ENSG00000126218,ENSG00000129474,ENSG00000092068,ENSG00000157379,ENSG00000129467,ENSG00000168952,ENSG00000125384,ENSG00000197045,ENSG00000139946,ENSG00000100592,ENSG00000054654,ENSG00000119630,ENSG00000140044,ENSG00000119669,ENSG00000185070,ENSG00000140092,ENSG00000100599,ENSG00000119698,ENSG00000185567,ENSG00000166923,ENSG00000166963,ENSG00000186417,ENSG00000103742,ENSG00000183496,ENSG00000103260,ENSG00000008710,ENSG00000103145,ENSG00000162104,ENSG00000168140,ENSG00000102858,ENSG00000103222,ENSG00000167191,ENSG00000099377,ENSG00000125148,ENSG00000102996,ENSG00000181019,ENSG00000223496,ENSG00000166446,ENSG00000103257,ENSG00000177374,ENSG00000141258,ENSG00000205710,ENSG00000091592,ENSG00000132530,ENSG00000133026,ENSG00000065320,ENSG00000161381,ENSG00000141753,ENSG00000186832,ENSG00000108828,ENSG00000184922,ENSG00000006283,ENSG00000108854,ENSG00000132470,ENSG00000182473,ENSG00000161542,ENSG00000184557,ENSG00000173918,ENSG00000169733,ENSG00000141574,ENSG00000158270,ENSG00000067900,ENSG00000166974,ENSG00000198796,ENSG00000119537,ENSG00000197971,ENSG00000070404,ENSG00000064687,ENSG00000099875,ENSG00000105088,ENSG00000090339,ENSG00000129353,ENSG00000074181,ENSG00000130517,ENSG00000130513,ENSG00000105655,ENSG00000130881,ENSG00000105290,ENSG00000105204,ENSG00000079432,ENSG00000176531,ENSG00000105755,ENSG00000187244,ENSG00000104856,ENSG00000124440,ENSG00000105559,ENSG00000101361,ENSG00000171873,ENSG00000101265,ENSG00000101384,ENSG00000101230,ENSG00000172264,ENSG00000171552,ENSG00000088298,ENSG00000101347,ENSG00000132793,ENSG00000100979,ENSG00000124151,ENSG00000196562,ENSG00000020256,ENSG00000101134,ENSG00000197457,ENSG00000125520,ENSG00000157557,ENSG00000142173,ENSG00000184702,ENSG00000215012,ENSG00000099953,ENSG00000100154,ENSG00000128335,ENSG00000100342,ENSG00000100345,ENSG00000100065,ENSG00000100242,ENSG00000221890,ENSG00000128165,ENSG00000130487,ENSG00000102054,ENSG00000169891,ENSG00000173698,ENSG00000130066,ENSG00000065923,ENSG00000102144,ENSG00000102362,ENSG00000166681,ENSG00000157514	AGRN,PTCHD2,PDPN,KAZN,NBPF1,ALDH4A1,TRNP1,MARCKSL1,PHC2,AKIRIN1,SLC6A9,PLK3,HECTD3,UROD,ROR1,AK4,SLC35D1,CYR61,CLCA2,UBL4B,WNT2B,TSPAN2,FAM46C,SEMA6C,IL6R,HSPA6,MYOC,PRDX6,QSOX1,COLGALT2,CD55,CD34,DEGS1,OBSCN,C1orf198,PCNXL2,LYST,NID1,CYS1,PDIA6,ADCY3,EMILIN1,FAM179A,GALNT14,MAP4K3,EML4,FOXN2,SLC1A4,TCF7L1,ST3GAL5,KCNIP3,SH3RF3,COBLL1,CHN1,SLC39A10,FZD7,KCNE4,EFHD1,ARL4C,MLPH,PER2,BOK,BHLHE40,CAND2,ANKRD28,ABHD5,COL7A1,SLC26A6,LAMB2,SEMA3B,RRP9,NISCH,FLNB,GXYLT2,ALCAM,PTPLB,SLC12A8,PLXNA1,GATA2,IFT122,NUDT16,RAB6B,ARMC8,RBP1,ATP1B3,CHST2,PLOD2,PFN2,ARHGEF26,PTX3,CLDN11,EPHB3,IGF2BP2,LEPREL1,IL1RAP,HES1,CTBP1,EVC,SLIT2,PCDH7,WDR19,APBB2,CORIN,USP46,LNX1,FRAS1,TSPAN5,SLC39A8,PRSS12,MAD2L1,HSPA4L,HHIP,KIAA0922,GUCY1A3,TMEM192,CPE,HMGB2,ING2,SORBS2,AHRR,SEMA5A,ANKH,PRKAA1,NLN,PIK3R1,DMGDH,JMY,C5orf30,STARD4,CDO1,P4HA2,IRF1,TGFBI,ARSI,ANXA6,CCDC69,GALNT10,STC2,PDLIM7,HNRNPAB,TFAP2A,ATXN1,KIF13A,EHMT2,ZBTB12,C4A,C4B,UHRF1BP1,SCUBE3,FKBP5,MAPK14,ZFAND3,TFEB,RCAN2,TRAM2,AIM1,MAN1A1,TPD52L1,LTV1,FBXO30,MTHFD1L,AKAP12,SNX9,SYNJ2,SERAC1,SLC22A3,RPS6KA2,C7orf50,TNRC18,GLCCI1,ARL4A,PDE1C,FKBP9,SFRP4,IGFBP3,ELN,CLIP2,HIP1,TFPI2,PON2,NRCAM,MDFIC,CAV2,WNT2,SMO,DGKI,EPHB6,PRKAG2,KBTBD11,CTSB,SH2D4A,EGR3,TNFRSF10C,LOXL2,ESCO2,GSR,GPR124,RAB11FIP1,ANK1,CEBPD,MCM4,SULF1,RDH10,PAG1,TMEM64,CTHRC1,DEPTOR,COL14A1,ZHX2,FBXO32,TMEM65,COL22A1,PSIP1,BNC2,MOB3B,PSAT1,SHC3,CKS2,IARS,TRIM14,GALNT12,TGFBR1,TMEM245,FRRS1L,PTGR1,UGCG,RGS3,ANGPTL2,ENG,DNM1,ABCA2,PFKFB3,ITIH5,CELF2,FRMD4A,FAM171A1,PLXDC2,BAMBI,ZEB1,CXCL12,CSTF2T,FAM13C,STOX1,PLAU,ADIRF,PAPSS2,LIPA,TRIM8,ADRA2A,TACC2,DOCK1,B4GALNT4,EPS8L2,TALDO1,PIDD,LSP1,CARS,OSBPL5,STIM1,DCHS1,ARNTL,TMEM86A,LGR4,LDLRAD3,SYT7,SERPINH1,RAB30,FZD4,ENDOD1,GUCY1A2,CADM1,THY1,UBASH3B,ADAMTS8,B4GALNT3,LEPREL2,PDE3A,TMTC1,PKP2,POU6F1,KRT8,KRT18,ITGA5,MARS,TMTC2,BTG1,PLXNC1,NFYB,APPL2,TPCN1,SLC7A1,FOXO1,RGCC,TNFSF11,ENOX1,INTS6,WDFY2,TBC1D4,SLITRK1,GPC6,FARP1,F10,AJUBA,SLC7A8,DHRS1,ADCY4,STXBP6,PTGER2,GMFB,PELI2,DAAM1,SYNE2,PGF,JDP2,IRF2BPL,FLRT2,FBLN5,RIN3,PPP4R4,AHNAK2,GREM1,MAP1A,GLDN,IGDCC4,MEX3B,METRN,PKD1,HCFC1R1,ADCY9,VASN,MGRN1,ABCC1,GPRC5B,HSD3B7,MT2A,MMP15,NQO1,EXOSC6,CDYL2,SLC7A5,HIC1,SGSM2,C17orf107,NLRP1,XAF1,MYH10,NTN1,PLXDC1,IGFBP4,KRT16,VAT1,FMNL1,CACNA1G,SMURF2,ITGB4,EXOC7,PRPSAP1,SOCS3,C1QTNF1,RFNG,SECTM1,COLEC12,ROCK1,MAPRE2,ALPK2,KDSR,MBP,FSTL3,ABCA7,MKNK2,OLFM2,ICAM1,SLC44A2,NOTCH3,PGPEP1,GDF15,ISYNA1,LRP3,APLP1,DYRK1B,CIC,PHLDB3,ETHE1,BCAM,RELB,HIF3A,PLEKHA4,NOP56,ADRA1D,RASSF2,JAG1,ISM1,MACROD2,BCL2L1,EDEM2,SAMHD1,LPIN3,PLTP,NCOA3,SULF2,ZFP64,DOK5,STMN3,SLC2A4RG,ETS2,COL6A2,SEPT5,C22orf29,MMP11,TTC28,APOL2,APOL1,MYH9,CARD10,SUN2,NPTXR,ADM2,KLHDC7B,RBBP7,REPS2,GPR64,SAT1,SLC9A7,PGK1,SYTL4,NGFRAP1,TSC22D3
TF	Factor: C/EBPdelta; motif: TTGCNNMAN	TF:M03571	0.0289397	1.53851	2517	1956	406	13990	ENSG00000158286,ENSG00000158292,ENSG00000074800,ENSG00000171824,ENSG00000189337,ENSG00000142621,ENSG00000173641,ENSG00000219481,ENSG00000253368,ENSG00000159023,ENSG00000142910,ENSG00000168653,ENSG00000117016,ENSG00000173846,ENSG00000117450,ENSG00000132122,ENSG00000174348,ENSG00000162599,ENSG00000116675,ENSG00000116678,ENSG00000213625,ENSG00000116704,ENSG00000172260,ENSG00000180488,ENSG00000162614,ENSG00000137975,ENSG00000117226,ENSG00000162654,ENSG00000174842,ENSG00000117525,ENSG00000099260,ENSG00000064886,ENSG00000116455,ENSG00000155363,ENSG00000183508,ENSG00000143434,ENSG00000160789,ENSG00000143314,ENSG00000117143,ENSG00000117152,ENSG00000143162,ENSG00000143196,ENSG00000007933,ENSG00000094963,ENSG00000120337,ENSG00000143341,ENSG00000116690,ENSG00000073756,ENSG00000163485,ENSG00000117594,ENSG00000143753,ENSG00000135744,ENSG00000162852,ENSG00000084674,ENSG00000213639,ENSG00000115841,ENSG00000011566,ENSG00000143924,ENSG00000152518,ENSG00000152527,ENSG00000171150,ENSG00000187605,ENSG00000114978,ENSG00000115525,ENSG00000196843,ENSG00000125637,ENSG00000163083,ENSG00000176771,ENSG00000150540,ENSG00000182389,ENSG00000241399,ENSG00000136560,ENSG00000078098,ENSG00000136531,ENSG00000144357,ENSG00000138449,ENSG00000196950,ENSG00000155760,ENSG00000152049,ENSG00000132321,ENSG00000180914,ENSG00000125037,ENSG00000131386,ENSG00000182247,ENSG00000174738,ENSG00000163513,ENSG00000152642,ENSG00000091317,ENSG00000114650,ENSG00000114270,ENSG00000012171,ENSG00000010322,ENSG00000174839,ENSG00000136068,ENSG00000114861,ENSG00000168386,ENSG00000185565,ENSG00000163430,ENSG00000144908,ENSG00000163884,ENSG00000058262,ENSG00000114670,ENSG00000174611,ENSG00000114115,ENSG00000175066,ENSG00000181804,ENSG00000047457,ENSG00000070087,ENSG00000181467,ENSG00000163661,ENSG00000177694,ENSG00000159692,ENSG00000109819,ENSG00000075539,ENSG00000226887,ENSG00000072201,ENSG00000134853,ENSG00000173597,ENSG00000169429,ENSG00000124875,ENSG00000152583,ENSG00000198099,ENSG00000196616,ENSG00000138821,ENSG00000172403,ENSG00000164109,ENSG00000145386,ENSG00000151012,ENSG00000085871,ENSG00000170365,ENSG00000109686,ENSG00000145439,ENSG00000164122,ENSG00000218336,ENSG00000113460,ENSG00000079215,ENSG00000132357,ENSG00000113163,ENSG00000164220,ENSG00000164251,ENSG00000164291,ENSG00000118985,ENSG00000134986,ENSG00000155324,ENSG00000138829,ENSG00000125347,ENSG00000113621,ENSG00000113013,ENSG00000157510,ENSG00000197043,ENSG00000198624,ENSG00000196743,ENSG00000155508,ENSG00000055163,ENSG00000135074,ENSG00000164330,ENSG00000170584,ENSG00000072571,ENSG00000174705,ENSG00000113732,ENSG00000048162,ENSG00000196923,ENSG00000087116,ENSG00000137203,ENSG00000078401,ENSG00000137331,ENSG00000168477,ENSG00000137309,ENSG00000172738,ENSG00000172348,ENSG00000065308,ENSG00000119899,ENSG00000085377,ENSG00000112297,ENSG00000074935,ENSG00000172594,ENSG00000111907,ENSG00000093144,ENSG00000164484,ENSG00000027697,ENSG00000010818,ENSG00000146416,ENSG00000112031,ENSG00000092820,ENSG00000136244,ENSG00000070882,ENSG00000146592,ENSG00000122642,ENSG00000122515,ENSG00000058091,ENSG00000105825,ENSG00000106366,ENSG00000128606,ENSG00000135241,ENSG00000105967,ENSG00000105976,ENSG00000008311,ENSG00000174697,ENSG00000198074,ENSG00000106123,ENSG00000147408,ENSG00000159167,ENSG00000104765,ENSG00000168078,ENSG00000186918,ENSG00000169122,ENSG00000171033,ENSG00000170323,ENSG00000164949,ENSG00000175305,ENSG00000164930,ENSG00000154188,ENSG00000147679,ENSG00000182197,ENSG00000164761,ENSG00000136960,ENSG00000156804,ENSG00000214814,ENSG00000164983,ENSG00000104415,ENSG00000104419,ENSG00000107104,ENSG00000147874,ENSG00000106723,ENSG00000213694,ENSG00000165030,ENSG00000127083,ENSG00000081377,ENSG00000204291,ENSG00000198121,ENSG00000106948,ENSG00000095303,ENSG00000119383,ENSG00000196139,ENSG00000048740,ENSG00000165996,ENSG00000107968,ENSG00000148541,ENSG00000138347,ENSG00000165732,ENSG00000148730,ENSG00000122861,ENSG00000152779,ENSG00000138182,ENSG00000138180,ENSG00000095637,ENSG00000119929,ENSG00000170370,ENSG00000165672,ENSG00000173432,ENSG00000110756,ENSG00000176971,ENSG00000205213,ENSG00000176697,ENSG00000110436,ENSG00000006118,ENSG00000174791,ENSG00000173227,ENSG00000162337,ENSG00000110203,ENSG00000186635,ENSG00000137502,ENSG00000151376,ENSG00000174804,ENSG00000109861,ENSG00000187151,ENSG00000152558,ENSG00000137673,ENSG00000170962,ENSG00000110660,ENSG00000149289,ENSG00000137727,ENSG00000149554,ENSG00000111341,ENSG00000172572,ENSG00000151746,ENSG00000057294,ENSG00000151233,ENSG00000111371,ENSG00000185432,ENSG00000167779,ENSG00000135424,ENSG00000166987,ENSG00000090376,ENSG00000135678,ENSG00000165899,ENSG00000198774,ENSG00000120833,ENSG00000136048,ENSG00000136051,ENSG00000120832,ENSG00000111275,ENSG00000135148,ENSG00000186815,ENSG00000073910,ENSG00000120697,ENSG00000139679,ENSG00000123179,ENSG00000183098,ENSG00000139793,ENSG00000102524,ENSG00000139832,ENSG00000168952,ENSG00000100906,ENSG00000139921,ENSG00000197045,ENSG00000126804,ENSG00000072121,ENSG00000198732,ENSG00000170345,ENSG00000140044,ENSG00000119699,ENSG00000071537,ENSG00000140092,ENSG00000176438,ENSG00000140105,ENSG00000185215,ENSG00000156970,ENSG00000137804,ENSG00000104177,ENSG00000186417,ENSG00000138615,ENSG00000103742,ENSG00000137834,ENSG00000137809,ENSG00000103647,ENSG00000103888,ENSG00000140525,ENSG00000198901,ENSG00000140479,ENSG00000102858,ENSG00000103381,ENSG00000077238,ENSG00000103485,ENSG00000099377,ENSG00000171241,ENSG00000087245,ENSG00000198848,ENSG00000090863,ENSG00000178573,ENSG00000103187,ENSG00000167703,ENSG00000070366,ENSG00000179094,ENSG00000133026,ENSG00000109072,ENSG00000141298,ENSG00000121064,ENSG00000011028,ENSG00000173838,ENSG00000108592,ENSG00000141338,ENSG00000154263,ENSG00000125398,ENSG00000189159,ENSG00000182473,ENSG00000173918,ENSG00000080986,ENSG00000088756,ENSG00000134769,ENSG00000118046,ENSG00000125648,ENSG00000090674,ENSG00000130511,ENSG00000105227,ENSG00000231924,ENSG00000204941,ENSG00000105755,ENSG00000104856,ENSG00000105516,ENSG00000198046,ENSG00000088882,ENSG00000101265,ENSG00000088766,ENSG00000172264,ENSG00000125848,ENSG00000100994,ENSG00000171552,ENSG00000078699,ENSG00000088298,ENSG00000132793,ENSG00000124249,ENSG00000124107,ENSG00000100979,ENSG00000124212,ENSG00000019186,ENSG00000157554,ENSG00000160310,ENSG00000093072,ENSG00000215012,ENSG00000100034,ENSG00000099994,ENSG00000100003,ENSG00000100234,ENSG00000100065,ENSG00000100097,ENSG00000138944,ENSG00000157399,ENSG00000101846,ENSG00000165175,ENSG00000067445,ENSG00000102144,ENSG00000102359,ENSG00000123562,ENSG00000130032,ENSG00000182492	RNF207,GPR153,ENO1,EXOSC10,KAZN,FHAD1,HSPB7,NBPF1,TRNP1,EPB41,TINAGL1,NDUFS5,RIMS3,PLK3,PRDX1,SPATA6,PODN,NFIA,DNAJC6,LEPR,LEPROT,SLC35D1,NEGR1,FAM73A,NEXN,CLCA2,GBP3,GBP4,GLMN,F3,PALMD,CHI3L2,WDR77,MOV10,FAM46C,SEMA6C,LMNA,MRPL24,UAP1,RGS4,CREG1,DPT,FMO3,FMO2,TNFSF18,HMCN1,PRG4,PTGS2,ADORA1,HSD11B1,DEGS1,AGT,CNST,APOB,PPP1CB,RMDN2,MAP4K3,EML4,ZFP36L2,PLEKHH2,SOCS5,TET3,MOB1A,ST3GAL5,ARID5A,PSD4,INHBB,NCKAP5,HNMT,CACNB4,CD302,TANK,FAP,SCN2A,UBR3,SLC40A1,SLC39A10,FZD7,KCNE4,IQCA1,OXTR,EMC3,GALNT15,UBE2E2,NR1D2,TGFBR2,GPD1L,CMTM6,SCAP,COL7A1,SEMA3B,NISCH,DENND6A,FLNB,FOXP1,FILIP1L,LSAMP,FSTL1,ALDH1L1,KLF15,SEC61A1,NEK11,KY,RBP1,GK5,SLC9A9,CP,PFN2,RAP2B,PTX3,NAALADL2,CTBP1,PPARGC1A,FRYL,ERVMER34-1,LNX1,PDGFRA,SULT1B1,IL8,CXCL6,SPARCL1,ADH4,ADH1B,SLC39A8,SYNPO2,MAD2L1,CCNA2,SLC7A11,MGST2,SMAD1,SH3D19,CBR4,ASB5,TENM3,BRIX1,SLC1A3,CARD6,COL4A3BP,F2RL2,F2RL1,ARSK,ELL2,NREP,GRAMD3,FBN2,IRF1,TXNDC15,HSPA9,AFAP1L1,ANXA6,CCDC69,GM2A,CNOT8,CYFIP2,ADAM19,EBF1,NUDCD2,HMMR,SH3PXD2B,ATP6V0E1,NOP16,PDLIM7,ADAMTS2,TFAP2A,EDN1,IER3,TNXB,HMGA1,TMEM217,RCAN2,TRAM2,SLC17A5,PREP,AIM1,TUBE1,SMPDL3A,TPD52L1,ECHDC1,TMEM200A,IFNGR1,HIVEP2,AIG1,MTRF1L,EZR,IL6,OSBPL3,CREB5,FKBP9,ZMIZ2,CDK14,TFPI2,SERPINE1,LRRC17,PNPLA8,TFEC,MET,AASS,LEP,AKR1B10,EPHB6,CSGALNACT1,STC1,BNIP3L,PBK,ZNF395,FAM110B,PKIA,FABP4,GEM,CCNE2,FZD6,ANGPT1,UTP23,EXT1,TNFRSF11B,ENPP2,FBXO32,FER1L6,TMEM65,WISP1,NDRG1,KANK1,HAUS6,SPIN1,S1PR3,NFIL3,OMD,CDC14B,COL15A1,LPAR1,AKNA,PTGS1,PPP2R4,AKR1C3,CELF2,PTPLA,MAP3K8,FAM13C,MYPN,DDX21,EIF4EBP2,PLAU,SLC16A12,KIF20B,CEP55,SORBS1,CUTC,EMX2,PRDX3,SAA1,HPS5,FIBIN,LGR4,BDNF,SLC1A2,TMEM132A,RIN1,SYT12,LRP5,FOLR3,ARAP1,RAB30,ME3,FZD4,CTSC,ANGPTL5,TMEM123,MMP7,PDGFD,SLC35F2,ZC3H12C,ARHGAP20,CHEK1,MGP,PDE3A,BICD1,PKP2,GXYLT1,SLC38A1,METTL7A,IGFBP6,ITGA7,MBD6,IRAK3,CPM,OTOGL,RASSF9,SOCS2,DRAM1,KIAA1033,MTERFD3,ALDH2,TRAFD1,TPCN1,FRY,ALG5,LPAR6,EBPL,GPC6,MBNL2,TNFSF13B,RAB20,STXBP6,NFKBIA,TMX1,GMFB,ZBTB1,ZFYVE26,SMOC1,FOS,JDP2,TGFB3,SEL1L,FBLN5,SYNE3,WARS,TNFAIP2,BUB1B,NUSAP1,MYEF2,GLDN,CILP,IGDCC4,SMAD6,ITGA11,CORO2B,KIAA1199,FANCI,PRC1,PCSK6,MGRN1,CPPED1,IL4R,QPRT,HSD3B7,SHCBP1,MMP2,CES1,GLG1,MAF,COTL1,SLC43A2,SMG6,PER1,MYH10,VTN,SSH2,SCPEP1,MRC2,MARCH10,FTSJ3,ABCA8,ABCA10,SOX9,HN1,EXOC7,C1QTNF1,NDC80,ARHGAP28,DTNA,STK11,SLC25A23,MCOLN1,SSBP4,PRX,PSG1,PSG5,ETHE1,RELB,DBP,ZNF667,CPXM1,RASSF2,CRLS1,MACROD2,FLRT3,PYGB,BCL2L1,CBFA2T2,EDEM2,LPIN3,KCNK15,SLPI,PLTP,PTGIS,CYP24A1,ERG,PRMT2,CECR1,C22orf29,PPM1F,SUSD2,SEC14L2,TIMP3,CARD10,LGALS1,KIAA1644,ARSE,STS,MID1IP1,TRO,PGK1,SRPX2,MORF4L2,PRRG3,BGN
TF	Factor: Blimp-1; motif: NRAAAGTGAAAGTNN; match class: 1	TF:M07121_1	0.0306207	1.51399	9	1956	6	13990	ENSG00000049192,ENSG00000113580,ENSG00000154263,ENSG00000128284,ENSG00000128335,ENSG00000100342	ADAMTS6,NR3C1,ABCA10,APOL3,APOL2,APOL1
TF	Factor: C/EBPalpha; motif: NRTTGTGCAAYNN; match class: 1	TF:M09596_1	0.0334533	1.47556	669	1956	124	13990	ENSG00000158292,ENSG00000159423,ENSG00000142910,ENSG00000117450,ENSG00000132122,ENSG00000155363,ENSG00000092621,ENSG00000117594,ENSG00000082497,ENSG00000084674,ENSG00000115841,ENSG00000152518,ENSG00000115525,ENSG00000115641,ENSG00000241399,ENSG00000078098,ENSG00000128656,ENSG00000144476,ENSG00000196220,ENSG00000152642,ENSG00000168386,ENSG00000172020,ENSG00000163661,ENSG00000177694,ENSG00000196083,ENSG00000159692,ENSG00000163145,ENSG00000226887,ENSG00000072201,ENSG00000073331,ENSG00000164109,ENSG00000151012,ENSG00000109686,ENSG00000129116,ENSG00000164122,ENSG00000079215,ENSG00000171992,ENSG00000196923,ENSG00000112186,ENSG00000244731,ENSG00000224389,ENSG00000124496,ENSG00000119899,ENSG00000118418,ENSG00000112297,ENSG00000172594,ENSG00000027697,ENSG00000164442,ENSG00000182095,ENSG00000048052,ENSG00000106366,ENSG00000105967,ENSG00000176595,ENSG00000159167,ENSG00000157168,ENSG00000019549,ENSG00000170323,ENSG00000164930,ENSG00000154188,ENSG00000136960,ENSG00000173068,ENSG00000178031,ENSG00000120162,ENSG00000213694,ENSG00000165030,ENSG00000260230,ENSG00000106948,ENSG00000187134,ENSG00000151632,ENSG00000048740,ENSG00000107968,ENSG00000166228,ENSG00000176697,ENSG00000149090,ENSG00000110042,ENSG00000110203,ENSG00000109861,ENSG00000187151,ENSG00000170962,ENSG00000110852,ENSG00000172572,ENSG00000151233,ENSG00000139211,ENSG00000134291,ENSG00000090376,ENSG00000135678,ENSG00000198774,ENSG00000136051,ENSG00000076555,ENSG00000111275,ENSG00000135148,ENSG00000139679,ENSG00000100906,ENSG00000198732,ENSG00000103647,ENSG00000102858,ENSG00000087245,ENSG00000183688,ENSG00000179094,ENSG00000131747,ENSG00000108924,ENSG00000173838,ENSG00000170921,ENSG00000141338,ENSG00000154262,ENSG00000108984,ENSG00000134769,ENSG00000198796,ENSG00000099860,ENSG00000198597,ENSG00000176909,ENSG00000078699,ENSG00000132793,ENSG00000124107,ENSG00000019186,ENSG00000100234,ENSG00000157399,ENSG00000073464,ENSG00000101871,ENSG00000165175,ENSG00000189221,ENSG00000067445,ENSG00000172476,ENSG00000126016	GPR153,ALDH4A1,TINAGL1,PRDX1,SPATA6,MOV10,PHGDH,HSD11B1,SERTAD4,APOB,RMDN2,ZFP36L2,ST3GAL5,FHL2,CD302,FAP,CHN1,ACKR3,SRGAP3,GPD1L,FILIP1L,GAP43,PTX3,NAALADL2,IL1RAP,CTBP1,C1QTNF7,ERVMER34-1,LNX1,ALPK1,MAD2L1,SLC7A11,SH3D19,PALLD,ASB5,SLC1A3,SYNPO,PDLIM7,CAP2,C4A,C4B,TRERF1,SLC17A5,HMGN3,AIM1,SMPDL3A,IFNGR1,CITED2,TNRC18,HDAC9,SERPINE1,TFEC,KBTBD11,STC1,NRG1,SNAI2,FABP4,FZD6,ANGPT1,ENPP2,BNC2,ADAMTSL1,MOB3B,S1PR3,NFIL3,FRRS1L,AKNA,AKR1C1,AKR1C2,CELF2,MAP3K8,PCBD1,BDNF,PAMR1,DTX4,FOLR3,CTSC,ANGPTL5,PDGFD,CLEC2B,PDE3A,GXYLT1,AMIGO2,TMEM106C,IRAK3,CPM,RASSF9,KIAA1033,ACACB,ALDH2,TRAFD1,LPAR6,NFKBIA,SMOC1,CORO2B,MGRN1,MMP2,FAM101B,PER1,TOP2A,HLF,MARCH10,TANC2,ABCA8,ABCA6,MAP2K6,DTNA,ALPK2,GADD45B,ZNF536,MAMSTR,CBFA2T2,LPIN3,SLPI,CYP24A1,TIMP3,ARSE,CLCN4,MID1,MID1IP1,MAOA,TRO,RAB40A,AMOT
TF	Factor: CP2/LBP-1c/LSF; motif: GCTGGNTNGNNCYNG	TF:M00947	0.0334533	1.47556	6109	1956	922	13990	ENSG00000188157,ENSG00000008130,ENSG00000162591,ENSG00000158286,ENSG00000158292,ENSG00000171680,ENSG00000049246,ENSG00000116285,ENSG00000198793,ENSG00000120942,ENSG00000162496,ENSG00000162493,ENSG00000117122,ENSG00000188257,ENSG00000127472,ENSG00000117298,ENSG00000183726,ENSG00000117643,ENSG00000158246,ENSG00000159023,ENSG00000162512,ENSG00000121769,ENSG00000142910,ENSG00000121753,ENSG00000175130,ENSG00000134684,ENSG00000134686,ENSG00000116560,ENSG00000174574,ENSG00000127603,ENSG00000117399,ENSG00000142949,ENSG00000173846,ENSG00000222009,ENSG00000117425,ENSG00000126107,ENSG00000126088,ENSG00000117461,ENSG00000132122,ENSG00000169213,ENSG00000169174,ENSG00000162407,ENSG00000185483,ENSG00000116678,ENSG00000213625,ENSG00000116704,ENSG00000024526,ENSG00000180488,ENSG00000162614,ENSG00000142871,ENSG00000171502,ENSG00000117226,ENSG00000162645,ENSG00000137942,ENSG00000117525,ENSG00000188641,ENSG00000162636,ENSG00000143126,ENSG00000134222,ENSG00000186150,ENSG00000134248,ENSG00000064886,ENSG00000116473,ENSG00000134245,ENSG00000155363,ENSG00000134198,ENSG00000134259,ENSG00000116830,ENSG00000183508,ENSG00000092621,ENSG00000131781,ENSG00000014914,ENSG00000143384,ENSG00000143418,ENSG00000160712,ENSG00000169231,ENSG00000116584,ENSG00000160789,ENSG00000143320,ENSG00000187800,ENSG00000132185,ENSG00000143228,ENSG00000143196,ENSG00000034971,ENSG00000117592,ENSG00000116183,ENSG00000116191,ENSG00000116260,ENSG00000143344,ENSG00000116679,ENSG00000143341,ENSG00000162687,ENSG00000163431,ENSG00000163485,ENSG00000170382,ENSG00000196352,ENSG00000196878,ENSG00000082497,ENSG00000066027,ENSG00000136628,ENSG00000116141,ENSG00000136630,ENSG00000143771,ENSG00000143819,ENSG00000154358,ENSG00000168159,ENSG00000116574,ENSG00000119280,ENSG00000143669,ENSG00000116962,ENSG00000180875,ENSG00000182901,ENSG00000143653,ENSG00000205795,ENSG00000134318,ENSG00000143878,ENSG00000084674,ENSG00000084764,ENSG00000213639,ENSG00000189350,ENSG00000213626,ENSG00000158089,ENSG00000115841,ENSG00000152527,ENSG00000171150,ENSG00000170802,ENSG00000243244,ENSG00000115504,ENSG00000116005,ENSG00000187605,ENSG00000168906,ENSG00000115041,ENSG00000084090,ENSG00000121152,ENSG00000144218,ENSG00000115594,ENSG00000115641,ENSG00000125637,ENSG00000163083,ENSG00000136720,ENSG00000072135,ENSG00000157827,ENSG00000136542,ENSG00000136560,ENSG00000197635,ENSG00000078098,ENSG00000169432,ENSG00000071967,ENSG00000091409,ENSG00000116044,ENSG00000115232,ENSG00000168497,ENSG00000196950,ENSG00000081320,ENSG00000138411,ENSG00000196141,ENSG00000138356,ENSG00000003402,ENSG00000155760,ENSG00000118257,ENSG00000144445,ENSG00000072195,ENSG00000169047,ENSG00000188042,ENSG00000132321,ENSG00000144476,ENSG00000115648,ENSG00000176720,ENSG00000170364,ENSG00000071282,ENSG00000180914,ENSG00000196639,ENSG00000144596,ENSG00000131370,ENSG00000206560,ENSG00000131386,ENSG00000182247,ENSG00000170142,ENSG00000174738,ENSG00000033867,ENSG00000144645,ENSG00000152642,ENSG00000091317,ENSG00000168016,ENSG00000181061,ENSG00000160746,ENSG00000011198,ENSG00000163814,ENSG00000163827,ENSG00000114650,ENSG00000225697,ENSG00000178057,ENSG00000172037,ENSG00000173402,ENSG00000114767,ENSG00000144730,ENSG00000144749,ENSG00000163378,ENSG00000144746,ENSG00000187098,ENSG00000172986,ENSG00000121440,ENSG00000181458,ENSG00000170017,ENSG00000114423,ENSG00000153283,ENSG00000144824,ENSG00000031081,ENSG00000163430,ENSG00000138496,ENSG00000163840,ENSG00000065534,ENSG00000221955,ENSG00000144908,ENSG00000163884,ENSG00000114554,ENSG00000179348,ENSG00000114670,ENSG00000198585,ENSG00000114115,ENSG00000158258,ENSG00000069849,ENSG00000175040,ENSG00000152952,ENSG00000070087,ENSG00000181467,ENSG00000163661,ENSG00000118849,ENSG00000013297,ENSG00000013293,ENSG00000154310,ENSG00000075651,ENSG00000121858,ENSG00000182580,ENSG00000113916,ENSG00000090530,ENSG00000189058,ENSG00000159692,ENSG00000072840,ENSG00000184985,ENSG00000196526,ENSG00000109625,ENSG00000169744,ENSG00000109805,ENSG00000178177,ENSG00000145147,ENSG00000109606,ENSG00000091490,ENSG00000169851,ENSG00000109790,ENSG00000075539,ENSG00000163069,ENSG00000134853,ENSG00000134851,ENSG00000163739,ENSG00000138759,ENSG00000163291,ENSG00000152583,ENSG00000163110,ENSG00000138696,ENSG00000196616,ENSG00000138821,ENSG00000145362,ENSG00000172403,ENSG00000164112,ENSG00000145386,ENSG00000164070,ENSG00000077684,ENSG00000151012,ENSG00000164161,ENSG00000170365,ENSG00000151612,ENSG00000151617,ENSG00000170088,ENSG00000109472,ENSG00000164105,ENSG00000129128,ENSG00000218336,ENSG00000182552,ENSG00000151725,ENSG00000154556,ENSG00000063438,ENSG00000154122,ENSG00000040731,ENSG00000151388,ENSG00000168685,ENSG00000079215,ENSG00000132357,ENSG00000086189,ENSG00000049192,ENSG00000123213,ENSG00000145675,ENSG00000145685,ENSG00000152409,ENSG00000164176,ENSG00000145715,ENSG00000175745,ENSG00000164292,ENSG00000173221,ENSG00000174136,ENSG00000181751,ENSG00000134986,ENSG00000092421,ENSG00000155324,ENSG00000064651,ENSG00000125347,ENSG00000120708,ENSG00000113013,ENSG00000171604,ENSG00000131507,ENSG00000145819,ENSG00000183775,ENSG00000183876,ENSG00000211445,ENSG00000197043,ENSG00000145907,ENSG00000155511,ENSG00000164574,ENSG00000170271,ENSG00000135074,ENSG00000170214,ENSG00000145861,ENSG00000184347,ENSG00000174705,ENSG00000113732,ENSG00000184845,ENSG00000175414,ENSG00000113758,ENSG00000131459,ENSG00000168994,ENSG00000124787,ENSG00000112137,ENSG00000137177,ENSG00000172201,ENSG00000112343,ENSG00000204498,ENSG00000213722,ENSG00000204371,ENSG00000243649,ENSG00000168477,ENSG00000231925,ENSG00000237649,ENSG00000065060,ENSG00000096060,ENSG00000124762,ENSG00000164530,ENSG00000156639,ENSG00000112561,ENSG00000124496,ENSG00000112796,ENSG00000146233,ENSG00000153291,ENSG00000119899,ENSG00000118418,ENSG00000112837,ENSG00000085377,ENSG00000074935,ENSG00000111897,ENSG00000146374,ENSG00000093144,ENSG00000152894,ENSG00000196569,ENSG00000079819,ENSG00000027697,ENSG00000118503,ENSG00000164442,ENSG00000010818,ENSG00000135521,ENSG00000120254,ENSG00000112031,ENSG00000130340,ENSG00000078269,ENSG00000130338,ENSG00000092820,ENSG00000071242,ENSG00000112562,ENSG00000146555,ENSG00000182095,ENSG00000106392,ENSG00000006468,ENSG00000106524,ENSG00000048052,ENSG00000105889,ENSG00000105926,ENSG00000154678,ENSG00000011426,ENSG00000136279,ENSG00000146674,ENSG00000136205,ENSG00000154978,ENSG00000243335,ENSG00000127946,ENSG00000106211,ENSG00000164659,ENSG00000005471,ENSG00000075142,ENSG00000127954,ENSG00000157214,ENSG00000058091,ENSG00000127920,ENSG00000004799,ENSG00000070669,ENSG00000166448,ENSG00000128606,ENSG00000005249,ENSG00000091129,ENSG00000135241,ENSG00000173114,ENSG00000135272,ENSG00000105974,ENSG00000105976,ENSG00000105989,ENSG00000174697,ENSG00000128591,ENSG00000128602,ENSG00000064393,ENSG00000106123,ENSG00000159763,ENSG00000106538,ENSG00000033050,ENSG00000106617,ENSG00000154319,ENSG00000003989,ENSG00000008853,ENSG00000173535,ENSG00000104228,ENSG00000120899,ENSG00000168079,ENSG00000186918,ENSG00000104687,ENSG00000020181,ENSG00000156675,ENSG00000147535,ENSG00000169499,ENSG00000169490,ENSG00000168615,ENSG00000221869,ENSG00000104738,ENSG00000137573,ENSG00000178860,ENSG00000121039,ENSG00000076641,ENSG00000185015,ENSG00000156103,ENSG00000156469,ENSG00000104375,ENSG00000164932,ENSG00000154188,ENSG00000147679,ENSG00000177570,ENSG00000136999,ENSG00000155792,ENSG00000187955,ENSG00000156804,ENSG00000164983,ENSG00000170873,ENSG00000136997,ENSG00000107104,ENSG00000147852,ENSG00000106688,ENSG00000120158,ENSG00000164985,ENSG00000173068,ENSG00000147874,ENSG00000147955,ENSG00000165072,ENSG00000099139,ENSG00000135069,ENSG00000083223,ENSG00000135047,ENSG00000106723,ENSG00000213694,ENSG00000123975,ENSG00000081377,ENSG00000119514,ENSG00000106799,ENSG00000119523,ENSG00000106853,ENSG00000148154,ENSG00000148158,ENSG00000136869,ENSG00000148175,ENSG00000136848,ENSG00000136859,ENSG00000148356,ENSG00000106991,ENSG00000130707,ENSG00000160325,ENSG00000107331,ENSG00000177239,ENSG00000170525,ENSG00000181192,ENSG00000065328,ENSG00000152465,ENSG00000148468,ENSG00000077943,ENSG00000026025,ENSG00000165996,ENSG00000095739,ENSG00000165507,ENSG00000165633,ENSG00000185532,ENSG00000107984,ENSG00000148541,ENSG00000072422,ENSG00000196932,ENSG00000183346,ENSG00000182010,ENSG00000138311,ENSG00000138347,ENSG00000165730,ENSG00000165732,ENSG00000180817,ENSG00000148730,ENSG00000138316,ENSG00000166228,ENSG00000107731,ENSG00000214688,ENSG00000107738,ENSG00000035403,ENSG00000198682,ENSG00000107796,ENSG00000180628,ENSG00000119938,ENSG00000138160,ENSG00000138185,ENSG00000119929,ENSG00000119915,ENSG00000171206,ENSG00000166272,ENSG00000150594,ENSG00000151892,ENSG00000138162,ENSG00000121898,ENSG00000182022,ENSG00000148848,ENSG00000150760,ENSG00000182272,ENSG00000177106,ENSG00000177156,ENSG00000167244,ENSG00000129757,ENSG00000021762,ENSG00000167323,ENSG00000170955,ENSG00000133818,ENSG00000011405,ENSG00000110756,ENSG00000166833,ENSG00000205213,ENSG00000176697,ENSG00000121691,ENSG00000026508,ENSG00000085117,ENSG00000175274,ENSG00000165912,ENSG00000149131,ENSG00000110042,ENSG00000134780,ENSG00000133321,ENSG00000176485,ENSG00000133318,ENSG00000149809,ENSG00000149798,ENSG00000173442,ENSG00000175115,ENSG00000254986,ENSG00000173227,ENSG00000110195,ENSG00000149257,ENSG00000149256,ENSG00000137502,ENSG00000151376,ENSG00000150687,ENSG00000174804,ENSG00000109861,ENSG00000166025,ENSG00000149218,ENSG00000165895,ENSG00000137672,ENSG00000110318,ENSG00000152558,ENSG00000109846,ENSG00000150764,ENSG00000166741,ENSG00000154127,ENSG00000154134,ENSG00000134917,ENSG00000166106,ENSG00000139044,ENSG00000111186,ENSG00000111641,ENSG00000110811,ENSG00000111674,ENSG00000111684,ENSG00000139112,ENSG00000013588,ENSG00000151491,ENSG00000023734,ENSG00000172572,ENSG00000121361,ENSG00000133687,ENSG00000151746,ENSG00000018236,ENSG00000139174,ENSG00000139211,ENSG00000179715,ENSG00000161813,ENSG00000184271,ENSG00000170421,ENSG00000167779,ENSG00000172819,ENSG00000161638,ENSG00000135424,ENSG00000182379,ENSG00000149948,ENSG00000090376,ENSG00000127329,ENSG00000187109,ENSG00000179104,ENSG00000139318,ENSG00000120837,ENSG00000136044,ENSG00000174600,ENSG00000084112,ENSG00000076555,ENSG00000111275,ENSG00000179295,ENSG00000186815,ENSG00000119242,ENSG00000132341,ENSG00000127863,ENSG00000122035,ENSG00000189403,ENSG00000150907,ENSG00000120690,ENSG00000102760,ENSG00000136161,ENSG00000102531,ENSG00000123178,ENSG00000139668,ENSG00000184226,ENSG00000139793,ENSG00000125249,ENSG00000185950,ENSG00000139832,ENSG00000126218,ENSG00000198805,ENSG00000165804,ENSG00000165821,ENSG00000155465,ENSG00000129474,ENSG00000092068,ENSG00000100889,ENSG00000157379,ENSG00000129467,ENSG00000205978,ENSG00000165389,ENSG00000100490,ENSG00000125384,ENSG00000197930,ENSG00000100522,ENSG00000139946,ENSG00000126785,ENSG00000126804,ENSG00000100626,ENSG00000170345,ENSG00000140044,ENSG00000119686,ENSG00000071537,ENSG00000185070,ENSG00000176438,ENSG00000227051,ENSG00000168398,ENSG00000185567,ENSG00000166912,ENSG00000169926,ENSG00000166923,ENSG00000172575,ENSG00000156970,ENSG00000188549,ENSG00000137880,ENSG00000188277,ENSG00000166963,ENSG00000171877,ENSG00000137767,ENSG00000137872,ENSG00000186417,ENSG00000074410,ENSG00000138615,ENSG00000103742,ENSG00000103647,ENSG00000137807,ENSG00000140332,ENSG00000166173,ENSG00000173546,ENSG00000103888,ENSG00000172349,ENSG00000183496,ENSG00000140538,ENSG00000197299,ENSG00000140479,ENSG00000103260,ENSG00000008710,ENSG00000103145,ENSG00000162104,ENSG00000126603,ENSG00000168140,ENSG00000067836,ENSG00000213853,ENSG00000189067,ENSG00000103381,ENSG00000103222,ENSG00000167191,ENSG00000077238,ENSG00000176046,ENSG00000103485,ENSG00000103495,ENSG00000099377,ENSG00000167394,ENSG00000171241,ENSG00000140807,ENSG00000087245,ENSG00000125148,ENSG00000102996,ENSG00000140937,ENSG00000172831,ENSG00000196155,ENSG00000103064,ENSG00000181019,ENSG00000157350,ENSG00000157368,ENSG00000090863,ENSG00000178573,ENSG00000103196,ENSG00000103257,ENSG00000167703,ENSG00000177374,ENSG00000070366,ENSG00000141503,ENSG00000205710,ENSG00000091592,ENSG00000129195,ENSG00000181885,ENSG00000169992,ENSG00000132510,ENSG00000179094,ENSG00000065320,ENSG00000007237,ENSG00000108551,ENSG00000128487,ENSG00000109072,ENSG00000167549,ENSG00000141298,ENSG00000094804,ENSG00000186832,ENSG00000131473,ENSG00000126561,ENSG00000131477,ENSG00000184988,ENSG00000141295,ENSG00000005884,ENSG00000108821,ENSG00000006283,ENSG00000108846,ENSG00000166260,ENSG00000166263,ENSG00000108960,ENSG00000108387,ENSG00000175175,ENSG00000108604,ENSG00000154217,ENSG00000070540,ENSG00000161513,ENSG00000189159,ENSG00000132470,ENSG00000089685,ENSG00000184557,ENSG00000108679,ENSG00000173918,ENSG00000181045,ENSG00000185504,ENSG00000169733,ENSG00000158270,ENSG00000088756,ENSG00000141401,ENSG00000067900,ENSG00000158201,ENSG00000101773,ENSG00000154065,ENSG00000134775,ENSG00000183287,ENSG00000101542,ENSG00000119537,ENSG00000150636,ENSG00000166347,ENSG00000179981,ENSG00000070404,ENSG00000099622,ENSG00000071564,ENSG00000099875,ENSG00000104897,ENSG00000099860,ENSG00000196365,ENSG00000125648,ENSG00000125733,ENSG00000167772,ENSG00000142303,ENSG00000105088,ENSG00000129353,ENSG00000130733,ENSG00000130164,ENSG00000171223,ENSG00000160888,ENSG00000074181,ENSG00000167460,ENSG00000130513,ENSG00000105655,ENSG00000121297,ENSG00000130881,ENSG00000166398,ENSG00000105290,ENSG00000099337,ENSG00000128016,ENSG00000090006,ENSG00000105429,ENSG00000176531,ENSG00000104783,ENSG00000069399,ENSG00000187244,ENSG00000125744,ENSG00000105327,ENSG00000105516,ENSG00000176909,ENSG00000161671,ENSG00000171051,ENSG00000179820,ENSG00000179954,ENSG00000101255,ENSG00000171873,ENSG00000101230,ENSG00000172264,ENSG00000125868,ENSG00000178726,ENSG00000154930,ENSG00000100994,ENSG00000125970,ENSG00000131069,ENSG00000088298,ENSG00000149633,ENSG00000101447,ENSG00000101057,ENSG00000064205,ENSG00000197496,ENSG00000124151,ENSG00000196562,ENSG00000124126,ENSG00000026559,ENSG00000020256,ENSG00000182463,ENSG00000019186,ENSG00000124225,ENSG00000179242,ENSG00000130702,ENSG00000125520,ENSG00000198862,ENSG00000156261,ENSG00000156265,ENSG00000142149,ENSG00000180509,ENSG00000159212,ENSG00000159216,ENSG00000182670,ENSG00000157601,ENSG00000197381,ENSG00000142173,ENSG00000215012,ENSG00000099953,ENSG00000099994,ENSG00000099998,ENSG00000100154,ENSG00000183765,ENSG00000184117,ENSG00000128342,ENSG00000100003,ENSG00000198832,ENSG00000128245,ENSG00000100234,ENSG00000128335,ENSG00000100345,ENSG00000100097,ENSG00000100242,ENSG00000221890,ENSG00000128272,ENSG00000167074,ENSG00000172346,ENSG00000198911,ENSG00000128165,ENSG00000130487,ENSG00000157399,ENSG00000101825,ENSG00000101846,ENSG00000198759,ENSG00000188158,ENSG00000149970,ENSG00000130962,ENSG00000065923,ENSG00000169083,ENSG00000102144,ENSG00000102359,ENSG00000102362,ENSG00000102393,ENSG00000158301,ENSG00000133142,ENSG00000123562,ENSG00000157514,ENSG00000157600,ENSG00000101935,ENSG00000101938,ENSG00000126016,ENSG00000130032,ENSG00000184216	AGRN,NADK,MEGF6,RNF207,GPR153,PLEKHG5,PER3,ERRFI1,MTOR,UBIAD1,DHRS3,PDPN,MFAP2,PLA2G2A,PLA2G5,ECE1,TMEM50A,MAN1C1,FAM46B,EPB41,SDC3,FABP3,TINAGL1,BAI2,MARCKSL1,YARS,PHC2,SFPQ,AKIRIN1,MACF1,CDC20,PTPRF,PLK3,BTBD19,PTCH2,HECTD3,UROD,PIK3R3,SPATA6,RAB3B,PCSK9,PPAP2B,ROR1,LEPR,LEPROT,SLC35D1,DEPDC1,FAM73A,NEXN,CYR61,COL24A1,GBP3,GBP2,FNBP1L,F3,DPYD,FAM102B,CELSR2,PSRC1,UBL4B,LAMTOR5,CHI3L2,RAP1A,WNT2B,MOV10,TSPAN2,NGF,TTF2,FAM46C,PHGDH,FMO5,MTMR11,MCL1,CERS2,IL6R,THBS3,ARHGEF2,LMNA,CRABP2,PEAR1,FCRLA,NUF2,DPT,MYOC,PRDX6,PAPPA2,RALGPS2,QSOX1,RGL1,IVNS1ABP,HMCN1,KCNT2,LMOD1,ADORA1,LRRN2,CD55,LAMB3,SERTAD4,PPP2R5A,EPRS,MARK1,HLX,CNIH4,EPHX1,OBSCN,RNF187,RHOU,C1orf198,LYST,NID1,GREM2,RGS7,SCCPDH,CYS1,ROCK2,RHOB,APOB,MAPRE3,PPP1CB,FAM179A,LBH,GALNT14,RMDN2,PLEKHH2,SOCS5,FOXN2,STON1,EHBP1,PCYOX1,TET3,MAT2A,KCNIP3,STARD7,NCAPH,AFF3,IL1R1,FHL2,PSD4,INHBB,HS6ST1,PTPN18,FMNL2,GALNT5,TANK,DPP4,FAP,SCN9A,CYBRD1,ITGA6,NFE2L2,ITGA4,SDPR,SLC39A10,STK17B,HECW2,SPATS2L,AOX1,CFLAR,FZD7,NRP2,KANSL1L,SPEG,IRS1,ARL4C,IQCA1,ACKR3,MLPH,BOK,SETMAR,LMCD1,OXTR,HRH1,GRIP2,SH3BP5,ANKRD28,GALNT15,UBE2E2,UBE2E1,NR1D2,SLC4A7,OSBPL10,GPD1L,CMTM6,TRANK1,HIGD1A,ANO10,ABHD5,CDCP1,LRRC2,SCAP,SLC26A6,NDUFAF3,LAMB2,DAG1,RRP9,IL17RD,LRIG1,EOGT,ARL6IP5,MITF,GXYLT2,PDZRN3,TMEM45A,ALCAM,CBLB,CD96,PHLDB2,ARHGAP31,FSTL1,PARP9,DTX3L,MYLK,SLC12A8,ALDH1L1,KLF15,PLXNA1,GATA2,NEK11,NUDT16,RBP1,CLSTN2,ATP1B3,CHST2,PLOD2,PFN2,RAP2B,PTX3,RARRES1,CLDN11,SLC7A14,TNIK,PLD1,TNFSF10,EPHB3,BCL6,LEPREL1,APOD,CTBP1,EVC,SORCS2,AFAP1,CPZ,LDB2,NCAPG,LCORL,SLIT2,DHX15,SEL1L3,PCDH7,KLHL5,FRYL,SGCB,PDGFRA,TMEM165,CXCL1,FRAS1,PAQR3,SPARCL1,PDLIM5,BMPR1B,ADH1B,SLC39A8,ANK2,SYNPO2,TMEM155,CCNA2,HSPA4L,JADE1,SLC7A11,HHIP,SMAD1,ZNF827,EDNRA,TMEM192,CPE,SAP30,SPCS3,TENM3,RWDD4,CENPU,SORBS2,AHRR,ANKH,CDH10,ADAMTS12,IL7R,SLC1A3,CARD6,DIMT1,ADAMTS6,NLN,PIK3R1,LHFPL2,JMY,EDIL3,RASA1,NR2F1,RHOBTB3,GLRX,RGMB,C5orf30,NREP,SEMA6A,GRAMD3,SLC12A2,IRF1,TGFBI,HSPA9,CXXC5,NDFIP1,ARHGAP26,KCTD16,ARSI,GPX3,ANXA6,G3BP1,GRIA1,GALNT10,FAXDC2,ADAM19,ADRA1B,C1QTNF2,SLIT3,SH3PXD2B,ATP6V0E1,DRD1,ARL10,DBN1,GFPT2,PXDC1,RPP40,PHACTR1,KIF13A,ID4,TRIM38,NFKBIL1,DDAH2,EHMT2,CFB,TNXB,TAPBP,KIFC1,UHRF1BP1,FKBP5,CDKN1A,PI16,ZFAND3,TFEB,TRERF1,ENPP5,CYP39A1,SLC25A27,SLC17A5,HMGN3,TBX18,PREP,TUBE1,SERINC1,RSPO3,ECHDC1,PTPRK,LAMA2,EPB41L2,IFNGR1,TNFAIP3,CITED2,HIVEP2,LTV1,MTHFD1L,MTRF1L,SNX9,SYNJ2,TULP4,EZR,RPS6KA2,SMOC2,SDK1,TNRC18,C1GALT1,ETV1,ANKMY2,HDAC9,STEAP1B,MPP6,PDE1C,ANLN,DBNL,IGFBP3,TNS3,VOPP1,KCTD7,HIP1,HSPB1,KIAA1324L,ABCB4,SRI,STEAP4,STEAP2,CDK14,GNG11,PDK4,ASNS,TMEM130,LRRC17,PRKAR2B,NRCAM,PNPLA8,LRRN3,MDFIC,CAV1,MET,WNT2,LEP,FLNC,SMO,HIPK2,EPHB6,PIP,RARRES2,ABCF2,PRKAG2,FAM167A,SLC7A2,RHOBTB2,TNFRSF10C,TRIM35,PTK2B,SCARA5,ZNF395,GSR,GPR124,RAB11FIP1,PPAPDC1B,PLEKHA2,TM2D2,ADAM9,CEBPD,MCM4,SULF1,MSC,RDH10,PAG1,CA13,MMP16,MTERFD1,STK3,CTHRC1,ANGPT1,UTP23,SAMD12,NOV,DEPTOR,COL14A1,FBXO32,TMEM65,MTSS1,MYC,KANK1,VLDLR,SLC1A1,RCL1,PSIP1,BNC2,HAUS6,SIGMAR1,MAMDC2,PCSK5,PSAT1,ZCCHC6,CTSL,SPIN1,S1PR3,CKS2,CDC14B,GALNT12,TGFBR1,ALG2,PTGR1,UGCG,SNX30,TLR4,STOM,DAB2IP,ANGPTL2,LRSAM1,ENG,ASS1,CACFD1,ABCA2,MAN1B1,PFKFB3,DHTKD1,MCM10,NMT2,FAM171A1,ITGA8,VIM,PTPLA,BAMBI,C10orf10,VSTM4,PRKG1,DKK1,FAM13C,RHOBTB1,TMEM26,C10orf107,RTKN2,ZNF365,MYPN,STOX1,DDX21,PPA1,EIF4EBP2,ADAMTS14,PCBD1,UNC5B,C10orf105,C10orf54,VCL,PAPSS2,ACTA2,PCGF5,PPP1R3C,KIF11,ENTPD1,CUTC,ELOVL3,TRIM8,WBP1L,ADRA2A,GFRA1,TACC2,CPXM2,CHST15,ADAM12,DOCK1,B4GALNT4,EPS8L2,TALDO1,IGF2,CDKN1C,OSBPL5,STIM1,PRKCDBP,RRAS2,PIK3C2A,HPS5,NAV2,LGR4,BDNF,CAT,CD44,CD82,TP53I11,PACSIN3,SERPING1,DTX4,DAGLA,RARRES3,PLA2G16,RTN3,TM7SF2,CDC42EP2,EHBP1L1,PACS1,DPP3,SYT12,FOLR1,SERPINH1,TENM4,RAB30,ME3,PRSS23,FZD4,CTSC,AMOTL1,ENDOD1,ARHGAP42,TRPC6,KIAA1377,TMEM123,CRYAB,DIXDC1,NNMT,UBASH3B,ROBO3,ADAMTS8,ADAMTS15,B4GALNT3,WNT5B,NOP2,LEPREL2,ENO2,LPCAT3,GABARAPL1,GPRC5A,EPS8,STRAP,PDE3A,KCNJ8,TMTC1,BICD1,CNTN1,PRICKLE1,AMIGO2,PCED1B,LARP4,POU6F1,KRT8,IGFBP6,RARG,ITGA5,ITGA7,NXPH4,HMGA2,IRAK3,PTPRB,NAP1L1,TMTC2,DUSP6,NFYB,APPL2,CMKLR1,SSH1,ACACB,ALDH2,PTPN11,TPCN1,CCDC92,RAN,TNFRSF19,RASL11A,HMGB1,FOXO1,ELF1,RGCC,RCBTB2,FNDC3A,SPRYD7,WDFY2,PCDH9,MBNL2,RAP2A,IRS2,RAB20,F10,PNP,ZNF219,SALL2,SLC7A7,AJUBA,SLC7A8,PCK2,DHRS1,ADCY4,NYNRIN,SPTSSA,CDKL1,PTGER2,ERO1L,GNPNAT1,PELI2,RHOJ,ZBTB1,GALNT16,FOS,JDP2,FLVCR2,SEL1L,FLRT2,SYNE3,C14orf132,BDKRB2,AHNAK2,MTMR10,KLF13,GREM1,RASGRP1,BUB1B,C15orf52,GCHFR,C15orf62,MAP1A,FRMD5,SQRDL,SEMA6D,GLDN,CA12,CILP,IGDCC4,CORO2B,KIF23,TLE3,LARP6,CSPG4,KIAA1199,IL16,MEX3B,NTRK3,BLM,PCSK6,METRN,PKD1,HCFC1R1,ADCY9,GLIS2,VASN,ROGDI,EMP2,LITAF,CPPED1,ABCC1,GPRC5B,IL4R,NUPR1,QPRT,MAZ,HSD3B7,ZNF668,SHCBP1,NKD1,MMP2,MT2A,MMP15,CDH11,CES2,PLEKHG4,SLC7A6,NQO1,ST3GAL2,IL34,GLG1,MAF,CRISPLD2,SLC7A5,SLC43A2,HIC1,SMG6,MINK1,C17orf107,NLRP1,FAM64A,CLDN7,NLGN2,KDM6B,PER1,NTN1,GAS7,RASD1,SPECC1,VTN,CORO6,SSH2,CDC6,KRT16,ACLY,STAT5A,RAMP2,TMEM106A,SCRN2,ITGA3,COL1A1,CACNA1G,ABCC3,COX11,STXBP4,MMD,SEPT4,PPM1E,SMARCD2,PITPNC1,WIPI1,FDXR,HN1,ITGB4,BIRC5,SOCS3,LGALS3BP,C1QTNF1,SLC26A11,C17orf70,RFNG,COLEC12,ARHGAP28,IMPA2,ROCK1,ABHD3,RBBP8,ANKRD29,FHOD3,CCBE1,CDH20,KDSR,CCDC102B,CYB5A,TSHZ1,FSTL3,CIRBP,TCF3,MKNK2,SF3A2,GADD45B,LONP1,SLC25A23,TRIP10,ANGPTL4,ADAMTS10,OLFM2,SLC44A2,YIPF2,LDLR,JUNB,IER2,NOTCH3,TPM4,GDF15,ISYNA1,TSHZ3,LRP3,KIAA0355,APLP1,KCNK6,ZFP36,LTBP4,MEGF8,PHLDB3,KCNN4,BCL3,BCAM,RTN2,BBC3,DBP,MAMSTR,EMC10,FPR1,MYADM,SSC5D,TRIB3,ADRA1D,ISM1,MACROD2,DSTN,THBD,ACSS1,PYGB,RALY,ACSS2,EDEM2,KIAA1755,FAM83D,MYBL2,WISP2,SLC2A10,NCOA3,SULF2,PREX1,KCNG1,ZFP64,TSHZ2,CYP24A1,PMEPA1,CDH4,LAMA5,SLC2A4RG,LTN1,CCT8,MAP3K7CL,HUNK,KCNE1,CLIC6,RUNX1,TTC3,MX1,ADARB1,COL6A2,C22orf29,MMP11,SUSD2,GGT5,TTC28,CHEK2,NIPSNAP1,LIF,SEC14L2,SELM,YWHAH,TIMP3,APOL2,MYH9,LGALS1,SUN2,NPTXR,ATF4,TEF,CSDC2,SREBF2,ADM2,KLHDC7B,ARSE,MXRA5,STS,EGFL6,NHS,CNKSR2,PRRG1,SLC9A7,AR,PGK1,SRPX2,SYTL4,GLA,GPRASP2,TCEAL4,MORF4L2,TSC22D3,TMEM164,AMMECR1,CHRDL1,AMOT,PRRG3,IRAK1
TF	Factor: SOX10; motif: NNAACAAAGNN; match class: 1	TF:M09819_1	0.0334533	1.47556	713	1956	131	13990	ENSG00000171819,ENSG00000175130,ENSG00000134686,ENSG00000169174,ENSG00000143013,ENSG00000117226,ENSG00000162645,ENSG00000099260,ENSG00000134198,ENSG00000134253,ENSG00000094963,ENSG00000116194,ENSG00000136636,ENSG00000143771,ENSG00000011566,ENSG00000187605,ENSG00000196843,ENSG00000144218,ENSG00000196950,ENSG00000115896,ENSG00000082146,ENSG00000118257,ENSG00000183671,ENSG00000072195,ENSG00000152049,ENSG00000154822,ENSG00000182606,ENSG00000144730,ENSG00000144746,ENSG00000114021,ENSG00000181458,ENSG00000153283,ENSG00000091972,ENSG00000058262,ENSG00000114115,ENSG00000047457,ENSG00000163659,ENSG00000177694,ENSG00000163145,ENSG00000185774,ENSG00000109606,ENSG00000154277,ENSG00000170448,ENSG00000163069,ENSG00000226887,ENSG00000198099,ENSG00000164105,ENSG00000154556,ENSG00000164188,ENSG00000164292,ENSG00000173221,ENSG00000134986,ENSG00000155324,ENSG00000156463,ENSG00000113657,ENSG00000170584,ENSG00000120129,ENSG00000124762,ENSG00000164530,ENSG00000112655,ENSG00000146072,ENSG00000093144,ENSG00000136244,ENSG00000070882,ENSG00000159763,ENSG00000156011,ENSG00000184661,ENSG00000147535,ENSG00000156103,ENSG00000164949,ENSG00000164932,ENSG00000154188,ENSG00000156804,ENSG00000106688,ENSG00000178031,ENSG00000119138,ENSG00000083067,ENSG00000135047,ENSG00000106723,ENSG00000127083,ENSG00000204291,ENSG00000165029,ENSG00000138835,ENSG00000136848,ENSG00000187134,ENSG00000151632,ENSG00000152463,ENSG00000077943,ENSG00000165995,ENSG00000182010,ENSG00000138347,ENSG00000122861,ENSG00000110422,ENSG00000135362,ENSG00000177363,ENSG00000151376,ENSG00000109861,ENSG00000149289,ENSG00000197614,ENSG00000110852,ENSG00000023697,ENSG00000120833,ENSG00000136044,ENSG00000102683,ENSG00000127863,ENSG00000151849,ENSG00000120690,ENSG00000183098,ENSG00000125249,ENSG00000100599,ENSG00000227051,ENSG00000260916,ENSG00000187720,ENSG00000173546,ENSG00000140545,ENSG00000198901,ENSG00000067836,ENSG00000135698,ENSG00000128487,ENSG00000109072,ENSG00000006042,ENSG00000186185,ENSG00000141338,ENSG00000154258,ENSG00000154263,ENSG00000198796,ENSG00000124107,ENSG00000197457,ENSG00000100242,ENSG00000101871,ENSG00000046653	ANGPTL7,MARCKSL1,PHC2,PCSK9,LMO4,GBP3,GBP2,PALMD,TSPAN2,TRIM45,FMO2,ANGPTL1,KCTD3,CNIH4,MAP4K3,TET3,ARID5A,AFF3,SLC39A10,PLCL1,STRADB,NRP2,GPR1,SPEG,KCNE4,PLCL2,TRAK1,IL17RD,ARL6IP5,NIT2,TMEM45A,CD96,CD200,SEC61A1,RBP1,CP,TIPARP,NAALADL2,C1QTNF7,KCNIP4,DHX15,UCHL1,NFXL1,SGCB,ERVMER34-1,ADH4,SAP30,SORBS2,RANBP3L,RHOBTB3,GLRX,NREP,GRAMD3,SH3RF2,DPYSL3,NUDCD2,DUSP1,CDKN1A,PI16,PTK7,TNFRSF21,ECHDC1,IL6,OSBPL3,PIP,PSD3,CDCA2,PPAPDC1B,MMP16,GEM,CTHRC1,ANGPT1,FBXO32,SLC1A1,ADAMTSL1,KLF9,TRPM3,CTSL,SPIN1,OMD,COL15A1,ABCA1,RGS3,DAB2IP,AKR1C1,AKR1C2,OLAH,ITGA8,CACNB2,RTKN2,MYPN,PLAU,HIPK3,PRR5L,LRRN4CL,ME3,CTSC,ZC3H12C,MFAP5,CLEC2B,DERA,SOCS2,APPL2,SGCG,TNFRSF19,CENPJ,ELF1,GPC6,RAP2A,RIN3,C14orf132,CCPG1,THSD4,CSPG4,MFGE8,PRC1,ROGDI,MPHOSPH6,SPECC1,VTN,TMEM98,KIF18B,ABCA8,ABCA9,ABCA10,ALPK2,SLPI,STMN3,SUN2,MID1,GPM6B
TF	Factor: AP-2gamma; motif: GCCYNCRGSN; match class: 1	TF:M03811_1	0.0335883	1.47381	3122	1956	494	13990	ENSG00000008130,ENSG00000162591,ENSG00000158286,ENSG00000158292,ENSG00000049246,ENSG00000074800,ENSG00000142657,ENSG00000116649,ENSG00000204624,ENSG00000162496,ENSG00000189337,ENSG00000173641,ENSG00000142627,ENSG00000219481,ENSG00000142798,ENSG00000117643,ENSG00000253368,ENSG00000158246,ENSG00000121753,ENSG00000168389,ENSG00000196517,ENSG00000173846,ENSG00000222009,ENSG00000132122,ENSG00000174348,ENSG00000157193,ENSG00000157216,ENSG00000077254,ENSG00000069702,ENSG00000137942,ENSG00000121957,ENSG00000031698,ENSG00000116396,ENSG00000116473,ENSG00000134245,ENSG00000134259,ENSG00000134253,ENSG00000183508,ENSG00000143418,ENSG00000143434,ENSG00000116584,ENSG00000143320,ENSG00000173110,ENSG00000143162,ENSG00000117479,ENSG00000116191,ENSG00000135842,ENSG00000143341,ENSG00000082497,ENSG00000136636,ENSG00000143753,ENSG00000143819,ENSG00000154358,ENSG00000168159,ENSG00000119280,ENSG00000135749,ENSG00000116962,ENSG00000205795,ENSG00000134318,ENSG00000115884,ENSG00000143878,ENSG00000084674,ENSG00000138031,ENSG00000213626,ENSG00000115841,ENSG00000169604,ENSG00000187605,ENSG00000114978,ENSG00000152284,ENSG00000115525,ENSG00000115041,ENSG00000196843,ENSG00000172985,ENSG00000136720,ENSG00000150551,ENSG00000157827,ENSG00000082438,ENSG00000144362,ENSG00000213160,ENSG00000144357,ENSG00000138356,ENSG00000118257,ENSG00000115457,ENSG00000072195,ENSG00000123989,ENSG00000135919,ENSG00000169047,ENSG00000153823,ENSG00000188042,ENSG00000176720,ENSG00000134107,ENSG00000206560,ENSG00000033867,ENSG00000163513,ENSG00000152642,ENSG00000168016,ENSG00000163814,ENSG00000114650,ENSG00000114270,ENSG00000225697,ENSG00000173402,ENSG00000016391,ENSG00000056736,ENSG00000114251,ENSG00000174839,ENSG00000168297,ENSG00000144749,ENSG00000114861,ENSG00000172986,ENSG00000121440,ENSG00000170017,ENSG00000114423,ENSG00000178075,ENSG00000031081,ENSG00000163430,ENSG00000221955,ENSG00000163884,ENSG00000114554,ENSG00000058262,ENSG00000179348,ENSG00000198585,ENSG00000154917,ENSG00000114115,ENSG00000069849,ENSG00000070087,ENSG00000118849,ENSG00000013297,ENSG00000121879,ENSG00000182580,ENSG00000114315,ENSG00000159692,ENSG00000109685,ENSG00000152953,ENSG00000184985,ENSG00000091490,ENSG00000163697,ENSG00000163069,ENSG00000109189,ENSG00000157404,ENSG00000163739,ENSG00000168785,ENSG00000164099,ENSG00000164070,ENSG00000164161,ENSG00000170390,ENSG00000121210,ENSG00000109472,ENSG00000168556,ENSG00000151726,ENSG00000063438,ENSG00000112902,ENSG00000145569,ENSG00000154122,ENSG00000151388,ENSG00000182836,ENSG00000086189,ENSG00000145675,ENSG00000164251,ENSG00000132837,ENSG00000118985,ENSG00000064651,ENSG00000158985,ENSG00000072682,ENSG00000043143,ENSG00000145907,ENSG00000164574,ENSG00000055163,ENSG00000135074,ENSG00000184347,ENSG00000120129,ENSG00000113719,ENSG00000184845,ENSG00000168994,ENSG00000137203,ENSG00000124788,ENSG00000204592,ENSG00000137331,ENSG00000231925,ENSG00000146197,ENSG00000172738,ENSG00000112139,ENSG00000065308,ENSG00000012660,ENSG00000119900,ENSG00000119899,ENSG00000085377,ENSG00000118689,ENSG00000009413,ENSG00000111885,ENSG00000172594,ENSG00000079819,ENSG00000118503,ENSG00000051620,ENSG00000120254,ENSG00000130340,ENSG00000078269,ENSG00000092820,ENSG00000112096,ENSG00000071242,ENSG00000112562,ENSG00000164850,ENSG00000105926,ENSG00000106105,ENSG00000086289,ENSG00000154978,ENSG00000166448,ENSG00000130429,ENSG00000106333,ENSG00000253276,ENSG00000091129,ENSG00000135241,ENSG00000105974,ENSG00000105989,ENSG00000128591,ENSG00000064393,ENSG00000059377,ENSG00000106123,ENSG00000082014,ENSG00000154319,ENSG00000164733,ENSG00000104611,ENSG00000104756,ENSG00000168078,ENSG00000186918,ENSG00000104687,ENSG00000020181,ENSG00000156675,ENSG00000168615,ENSG00000029534,ENSG00000070718,ENSG00000137575,ENSG00000121039,ENSG00000076641,ENSG00000182197,ENSG00000178764,ENSG00000147852,ENSG00000096968,ENSG00000164985,ENSG00000173068,ENSG00000147872,ENSG00000147894,ENSG00000086062,ENSG00000187210,ENSG00000135047,ENSG00000106723,ENSG00000169071,ENSG00000081377,ENSG00000204291,ENSG00000106799,ENSG00000119508,ENSG00000136810,ENSG00000198121,ENSG00000148158,ENSG00000106780,ENSG00000056586,ENSG00000136944,ENSG00000136859,ENSG00000106991,ENSG00000106976,ENSG00000130707,ENSG00000160325,ENSG00000067082,ENSG00000048740,ENSG00000152465,ENSG00000165996,ENSG00000095739,ENSG00000183621,ENSG00000148516,ENSG00000072422,ENSG00000165730,ENSG00000197467,ENSG00000148730,ENSG00000138316,ENSG00000107738,ENSG00000122861,ENSG00000148671,ENSG00000180628,ENSG00000138190,ENSG00000171206,ENSG00000148842,ENSG00000107560,ENSG00000121898,ENSG00000148848,ENSG00000148773,ENSG00000176171,ENSG00000182272,ENSG00000177106,ENSG00000177156,ENSG00000167244,ENSG00000129757,ENSG00000021762,ENSG00000170955,ENSG00000133818,ENSG00000166833,ENSG00000205213,ENSG00000110436,ENSG00000085117,ENSG00000175274,ENSG00000110492,ENSG00000165912,ENSG00000149809,ENSG00000173442,ENSG00000174791,ENSG00000254986,ENSG00000162337,ENSG00000131620,ENSG00000186635,ENSG00000149256,ENSG00000150687,ENSG00000174804,ENSG00000166025,ENSG00000149218,ENSG00000182985,ENSG00000134917,ENSG00000139044,ENSG00000139112,ENSG00000133687,ENSG00000057294,ENSG00000139174,ENSG00000134294,ENSG00000139211,ENSG00000179715,ENSG00000135472,ENSG00000184271,ENSG00000185633,ENSG00000184575,ENSG00000149948,ENSG00000135678,ENSG00000127329,ENSG00000175183,ENSG00000177425,ENSG00000120833,ENSG00000136048,ENSG00000136052,ENSG00000136010,ENSG00000136044,ENSG00000111231,ENSG00000111275,ENSG00000176834,ENSG00000177169,ENSG00000151849,ENSG00000183722,ENSG00000150907,ENSG00000102760,ENSG00000120658,ENSG00000123179,ENSG00000102786,ENSG00000139668,ENSG00000184226,ENSG00000136111,ENSG00000152767,ENSG00000102572,ENSG00000185950,ENSG00000129474,ENSG00000100906,ENSG00000139946,ENSG00000119711,ENSG00000119630,ENSG00000140044,ENSG00000119699,ENSG00000165521,ENSG00000100599,ENSG00000227051,ENSG00000205476,ENSG00000185567,ENSG00000206190,ENSG00000166912,ENSG00000169926,ENSG00000128944,ENSG00000137872,ENSG00000186417,ENSG00000128872,ENSG00000182718,ENSG00000137834,ENSG00000138604,ENSG00000166825,ENSG00000198901,ENSG00000103260,ENSG00000008710,ENSG00000167972,ENSG00000103145,ENSG00000126603,ENSG00000067836,ENSG00000189067,ENSG00000103222,ENSG00000167191,ENSG00000140750,ENSG00000103495,ENSG00000099381,ENSG00000140807,ENSG00000103479,ENSG00000125148,ENSG00000172831,ENSG00000196155,ENSG00000157350,ENSG00000178573,ENSG00000166446,ENSG00000135698,ENSG00000230989,ENSG00000103187,ENSG00000140948,ENSG00000103257,ENSG00000167522,ENSG00000167703,ENSG00000177374,ENSG00000133026,ENSG00000065320,ENSG00000108557,ENSG00000128487,ENSG00000161381,ENSG00000141753,ENSG00000171345,ENSG00000186832,ENSG00000108828,ENSG00000184922,ENSG00000006283,ENSG00000166260,ENSG00000166263,ENSG00000108924,ENSG00000175175,ENSG00000170921,ENSG00000108604,ENSG00000136478,ENSG00000108950,ENSG00000132470,ENSG00000161542,ENSG00000184557,ENSG00000181045,ENSG00000185504,ENSG00000169733,ENSG00000176845,ENSG00000154856,ENSG00000141448,ENSG00000154065,ENSG00000134775,ENSG00000197046,ENSG00000179981,ENSG00000197971,ENSG00000070404,ENSG00000167468,ENSG00000099875,ENSG00000090339,ENSG00000008441,ENSG00000130517,ENSG00000130511,ENSG00000105655,ENSG00000121297,ENSG00000130881,ENSG00000166398,ENSG00000105290,ENSG00000069399,ENSG00000124440,ENSG00000105327,ENSG00000198046,ENSG00000101230,ENSG00000178726,ENSG00000154930,ENSG00000125970,ENSG00000080839,ENSG00000174306,ENSG00000101098,ENSG00000064655,ENSG00000197818,ENSG00000026559,ENSG00000125520,ENSG00000156261,ENSG00000243927,ENSG00000159212,ENSG00000157557,ENSG00000142173,ENSG00000184702,ENSG00000215012,ENSG00000099953,ENSG00000099994,ENSG00000100095,ENSG00000241878,ENSG00000128245,ENSG00000100065,ENSG00000221890,ENSG00000128272,ENSG00000167074,ENSG00000198911,ENSG00000128165,ENSG00000101846,ENSG00000073464,ENSG00000182287,ENSG00000102054,ENSG00000188158,ENSG00000149970,ENSG00000102226,ENSG00000157600,ENSG00000147251,ENSG00000185825,ENSG00000184216	NADK,MEGF6,RNF207,GPR153,PER3,ENO1,PGD,SRM,PTCHD2,DHRS3,KAZN,HSPB7,EPHA2,NBPF1,HSPG2,MAN1C1,TRNP1,FAM46B,BAI2,MFSD2A,SLC6A9,PLK3,BTBD19,SPATA6,PODN,LRP8,SSBP3,USP33,TGFBR3,FNBP1L,GPSM2,SARS,KCNC4,RAP1A,WNT2B,NGF,TRIM45,FAM46C,CERS2,SEMA6C,ARHGEF2,CRABP2,HSPA6,CREG1,SLC19A2,RALGPS2,FAM129A,HMCN1,SERTAD4,KCTD3,DEGS1,EPHX1,OBSCN,RNF187,C1orf198,PCNXL2,NID1,CYS1,ROCK2,SDC1,RHOB,APOB,ADCY3,LBH,RMDN2,ANTXR1,TET3,MOB1A,TCF7L1,ST3GAL5,KCNIP3,ARID5A,SH3RF3,HS6ST1,LYPD1,FMNL2,COBLL1,PHOSPHO2,KLHL23,UBR3,AOX1,NRP2,IGFBP2,SPEG,CHPF,SERPINE2,IRS1,PID1,ARL4C,BOK,BHLHE40,ANKRD28,SLC4A7,TGFBR2,GPD1L,TRANK1,CDCP1,SCAP,COL7A1,SLC26A6,DAG1,CHDH,IL17RB,WNT5A,DENND6A,PXK,LRIG1,FOXP1,GXYLT2,PDZRN3,ALCAM,CBLB,GRAMD1C,ARHGAP31,FSTL1,SLC12A8,KLF15,PLXNA1,SEC61A1,GATA2,NUDT16,RAB6B,RBP1,ATP1B3,PFN2,RARRES1,CLDN11,PIK3CA,EPHB3,HES1,CTBP1,WHSC1,STK32B,SORCS2,SEL1L3,APBB2,SGCB,USP46,KIT,CXCL1,TSPAN5,PRSS12,HSPA4L,HHIP,DCLK2,KIAA0922,CPE,ING2,ACSL1,AHRR,SEMA5A,FAM105A,ANKH,ADAMTS12,PLCXD3,DIMT1,PIK3R1,F2RL1,DMGDH,ELL2,SLC12A2,CDC42SE2,P4HA2,JADE2,G3BP1,GALNT10,CYFIP2,ADAM19,SLIT3,DUSP1,ERGIC1,DRD1,PXDC1,TFAP2A,ATXN1,HLA-E,IER3,TAPBP,SCUBE3,TMEM217,MDGA1,TRAM2,ELOVL5,OGFRL1,SLC17A5,PREP,FOXO3,REV3L,MAN1A1,SMPDL3A,EPB41L2,TNFAIP3,HEBP2,MTHFD1L,SNX9,SYNJ2,EZR,SOD2,RPS6KA2,SMOC2,GPER1,MPP6,GARS,EPDR1,VOPP1,TMEM130,ARPC1B,PCOLCE,CCDC71L,NRCAM,PNPLA8,CAV1,WNT2,FLNC,HIPK2,TBXAS1,EPHB6,SMARCD3,FAM167A,CTSB,SH2D4A,KCTD9,PBK,ZNF395,GSR,GPR124,RAB11FIP1,ADAM9,ANK1,AP3M2,SDCBP,RDH10,PAG1,EXT1,ZHX2,VLDLR,JAK2,PSIP1,BNC2,PLIN2,C9orf72,B4GALT1,GCNT1,CTSL,SPIN1,ROR2,CDC14B,COL15A1,TGFBR1,NR4A3,TXN,LPAR1,SNX30,MEGF9,RC3H2,LMX1B,ANGPTL2,ENG,DNM1,ASS1,CACFD1,KLF6,CELF2,NMT2,PTPLA,BAMBI,ZNF438,ZEB1,RHOBTB1,STOX1,COL13A1,EIF4EBP2,ADAMTS14,C10orf54,PLAU,ADIRF,PCGF5,EXOC6,TRIM8,CNNM2,RAB11FIP2,CPXM2,ADAM12,MKI67,BNIP3,B4GALNT4,EPS8L2,TALDO1,IGF2,CDKN1C,OSBPL5,PRKCDBP,RRAS2,NAV2,LGR4,SLC1A2,CD82,TP53I11,MDK,PACSIN3,TM7SF2,EHBP1L1,RIN1,DPP3,LRP5,ANO1,ARAP1,TENM4,PRSS23,FZD4,AMOTL1,ENDOD1,CADM1,ADAMTS8,B4GALNT3,GABARAPL1,TMTC1,PKP2,PRICKLE1,SLC38A2,AMIGO2,PCED1B,FAIM2,POU6F1,NDUFA4L2,XPOT,HMGA2,CPM,PTPRB,CSRP2,PAWR,SOCS2,DRAM1,SLC41A2,ALDH1L2,APPL2,GPN3,ALDH2,VSIG10,ULK1,CENPJ,LHFP,FOXO1,RGCC,ENOX1,EBPL,INTS6,WDFY2,PCDH9,TBC1D4,FARP1,STK24,IRS2,AJUBA,NFKBIA,PELI2,ALDH6A1,PGF,JDP2,TGFB3,EML5,RIN3,C14orf132,CCDC85C,AHNAK2,ATP10A,MTMR10,KLF13,KNSTRN,SEMA6D,GLDN,TMOD2,ANXA2,SMAD6,GLCE,ANPEP,PRC1,METRN,PKD1,ABCA3,HCFC1R1,GLIS2,ROGDI,LITAF,ABCC1,GPRC5B,ARHGAP17,MAZ,SETD1A,NKD1,RBL2,MT2A,CES2,PLEKHG4,ST3GAL2,MAF,CDYL2,MPHOSPH6,HSBP1,COTL1,ZCCHC14,SLC7A5,ANKRD11,SLC43A2,HIC1,MYH10,NTN1,RAI1,SPECC1,PLXDC1,IGFBP4,KRT19,KRT16,VAT1,FMNL1,CACNA1G,COX11,STXBP4,HLF,PPM1E,TANC2,SMARCD2,TEX2,FAM20A,ITGB4,PRPSAP1,SOCS3,SLC26A11,C17orf70,RFNG,METRNL,APCDD1,GATA6,ANKRD29,FHOD3,SIGLEC15,TSHZ1,MBP,FSTL3,GPX4,MKNK2,ICAM1,NFIX,PGPEP1,SSBP4,ISYNA1,TSHZ3,LRP3,KIAA0355,APLP1,BCL3,HIF3A,BBC3,ZNF667,ISM1,THBD,ACSS1,RALY,RBL1,ZHX3,RIMS4,EYA2,SLC9A8,KCNG1,SLC2A4RG,CCT8,MRPS6,CLIC6,ETS2,COL6A2,SEPT5,C22orf29,MMP11,SUSD2,SEZ6L,PISD,YWHAH,CARD10,NPTXR,ATF4,TEF,SREBF2,ADM2,STS,CLCN4,AP1S2,RBBP7,NHS,CNKSR2,USP11,TMEM164,DOCK11,BCAP31,IRAK1
TF	Factor: FPM315; motif: GGAGGAGGRRGRGGRGGRRGR; match class: 1	TF:M07141_1	0.0345271	1.46184	695	1956	128	13990	ENSG00000188157,ENSG00000173641,ENSG00000162407,ENSG00000162433,ENSG00000116675,ENSG00000143013,ENSG00000116473,ENSG00000134247,ENSG00000116584,ENSG00000143153,ENSG00000117479,ENSG00000116667,ENSG00000077157,ENSG00000163485,ENSG00000188783,ENSG00000082497,ENSG00000136636,ENSG00000116141,ENSG00000119771,ENSG00000243244,ENSG00000155760,ENSG00000115457,ENSG00000169047,ENSG00000150995,ENSG00000144596,ENSG00000131370,ENSG00000182247,ENSG00000170142,ENSG00000144645,ENSG00000091317,ENSG00000011198,ENSG00000163814,ENSG00000172986,ENSG00000091972,ENSG00000154917,ENSG00000169908,ENSG00000169744,ENSG00000169851,ENSG00000132467,ENSG00000151612,ENSG00000170390,ENSG00000164104,ENSG00000112902,ENSG00000038427,ENSG00000145715,ENSG00000175745,ENSG00000181751,ENSG00000170214,ENSG00000145861,ENSG00000113739,ENSG00000113758,ENSG00000124788,ENSG00000079691,ENSG00000112511,ENSG00000197283,ENSG00000146197,ENSG00000164530,ENSG00000112139,ENSG00000156639,ENSG00000112715,ENSG00000112297,ENSG00000146374,ENSG00000010818,ENSG00000078269,ENSG00000106415,ENSG00000136231,ENSG00000105926,ENSG00000006451,ENSG00000106624,ENSG00000173114,ENSG00000135272,ENSG00000198074,ENSG00000157168,ENSG00000156103,ENSG00000178764,ENSG00000165072,ENSG00000099139,ENSG00000106948,ENSG00000067082,ENSG00000197467,ENSG00000107731,ENSG00000198682,ENSG00000166272,ENSG00000170370,ENSG00000107560,ENSG00000182272,ENSG00000134824,ENSG00000054965,ENSG00000150764,ENSG00000149554,ENSG00000111341,ENSG00000123384,ENSG00000149948,ENSG00000135678,ENSG00000140015,ENSG00000099814,ENSG00000171877,ENSG00000069869,ENSG00000140538,ENSG00000183044,ENSG00000103489,ENSG00000103495,ENSG00000103187,ENSG00000070366,ENSG00000169992,ENSG00000180340,ENSG00000108924,ENSG00000153944,ENSG00000175175,ENSG00000197046,ENSG00000074181,ENSG00000121297,ENSG00000179954,ENSG00000101230,ENSG00000125868,ENSG00000101439,ENSG00000124212,ENSG00000182463,ENSG00000101134,ENSG00000197457,ENSG00000157557,ENSG00000128342,ENSG00000131831,ENSG00000184205,ENSG00000204131,ENSG00000166432,ENSG00000157600,ENSG00000185825	AGRN,HSPB7,PPAP2B,AK4,DNAJC6,LMO4,RAP1A,PTGFRN,ARHGEF2,ATP1B1,SLC19A2,C1orf21,PPP1R12B,ADORA1,PRELP,SERTAD4,KCTD3,MARK1,KLHL29,STON1,FZD7,IGFBP2,IRS1,ITPR1,GRIP2,SH3BP5,UBE2E2,UBE2E1,OSBPL10,CMTM6,ABHD5,CDCP1,GXYLT2,CD200,RAB6B,TM4SF1,LDB2,PCDH7,UTP3,ZNF827,DCLK2,HMGB2,SEMA5A,VCAN,RASA1,NR2F1,C5orf30,ADRA1B,C1QTNF2,STC2,DBN1,ATXN1,LRRC16A,PHF1,SYNGAP1,SCUBE3,PI16,MDGA1,ZFAND3,VEGFA,AIM1,RSPO3,HIVEP2,SYNJ2,GLCCI1,IGF2BP3,MPP6,RALA,AEBP1,LRRN3,MDFIC,AKR1B10,NRG1,MMP16,ZHX2,MAMDC2,PCSK5,AKNA,KLF6,COL13A1,UNC5B,PAPSS2,WBP1L,EMX2,RAB11FIP2,B4GALNT4,FADS2,FAM168A,DIXDC1,CHEK1,MGP,LRP1,HMGA2,CPM,KCNH5,CEP170B,FRMD5,NEDD4,NTRK3,ABAT,XYLT1,MAZ,COTL1,SMG6,NLGN2,FZD2,HLF,MSI2,PPM1E,SIGLEC15,NOTCH3,TSHZ3,SSC5D,ISM1,DSTN,CST3,PTGIS,TSHZ2,DOK5,STMN3,ETS2,LIF,RAI2,TSPYL2,NHSL2,ZMAT1,TMEM164,BCAP31
TF	Factor: FPM315; motif: SRGGGAGGAGGN; match class: 1	TF:M01587_1	0.0362017	1.44127	419	1956	83	13990	ENSG00000188157,ENSG00000008130,ENSG00000189266,ENSG00000158246,ENSG00000130766,ENSG00000157193,ENSG00000172260,ENSG00000143013,ENSG00000116667,ENSG00000116141,ENSG00000182901,ENSG00000243244,ENSG00000115107,ENSG00000169047,ENSG00000144596,ENSG00000170017,ENSG00000031081,ENSG00000073792,ENSG00000152953,ENSG00000109625,ENSG00000169851,ENSG00000181751,ENSG00000171604,ENSG00000170214,ENSG00000174705,ENSG00000124788,ENSG00000156639,ENSG00000172432,ENSG00000112715,ENSG00000112297,ENSG00000118689,ENSG00000010818,ENSG00000106105,ENSG00000154978,ENSG00000106123,ENSG00000106538,ENSG00000104756,ENSG00000186918,ENSG00000157168,ENSG00000164933,ENSG00000164934,ENSG00000173068,ENSG00000119508,ENSG00000170525,ENSG00000120594,ENSG00000148516,ENSG00000171206,ENSG00000177106,ENSG00000021762,ENSG00000054965,ENSG00000033327,ENSG00000154096,ENSG00000198774,ENSG00000165821,ENSG00000205978,ENSG00000140015,ENSG00000140044,ENSG00000069869,ENSG00000140262,ENSG00000140538,ENSG00000168140,ENSG00000103495,ENSG00000102996,ENSG00000103187,ENSG00000169992,ENSG00000126561,ENSG00000153944,ENSG00000011028,ENSG00000141574,ENSG00000154856,ENSG00000121297,ENSG00000105290,ENSG00000104783,ENSG00000179820,ENSG00000101230,ENSG00000125970,ENSG00000174306,ENSG00000157557,ENSG00000100095,ENSG00000131831,ENSG00000173698,ENSG00000172465,ENSG00000157600	AGRN,NADK,PNRC2,FAM46B,SESN2,LRP8,NEGR1,LMO4,C1orf21,MARK1,RGS7,STON1,STEAP3,IRS1,GRIP2,ALCAM,ARHGAP31,IGF2BP2,STK32B,CPZ,PCDH7,C5orf30,CXXC5,ADRA1B,SH3PXD2B,ATXN1,ZFAND3,GTPBP2,VEGFA,AIM1,FOXO3,HIVEP2,GARS,VOPP1,EPHB6,RARRES2,KCTD9,ZNF395,NRG1,SLC25A32,DCAF13,BNC2,NR4A3,PFKFB3,PLXDC2,ZEB1,TRIM8,EPS8L2,OSBPL5,FAM168A,GAB2,THY1,RASSF9,SALL2,NYNRIN,KCNH5,JDP2,NEDD4,TCF12,NTRK3,VASN,MAZ,MMP15,COTL1,NLGN2,STAT5A,MSI2,MRC2,SECTM1,APCDD1,TSHZ3,APLP1,KCNN4,MYADM,ISM1,RALY,ZHX3,ETS2,SEZ6L,RAI2,GPR64,TCEAL1,TMEM164
TF	Factor: CEBPG; motif: NNATGATGCAATMNN	TF:M12447	0.0362314	1.44092	86	1956	24	13990	ENSG00000092621,ENSG00000198756,ENSG00000138385,ENSG00000164122,ENSG00000113407,ENSG00000112561,ENSG00000120254,ENSG00000071242,ENSG00000111371,ENSG00000134294,ENSG00000185633,ENSG00000139269,ENSG00000175197,ENSG00000120833,ENSG00000136010,ENSG00000126785,ENSG00000140092,ENSG00000128944,ENSG00000176046,ENSG00000012048,ENSG00000108679,ENSG00000088756,ENSG00000078699,ENSG00000198862	PHGDH,COLGALT2,SSB,ASB5,TARS,TFEB,MTHFD1L,RPS6KA2,SLC38A1,SLC38A2,NDUFA4L2,INHBE,DDIT3,SOCS2,ALDH1L2,RHOJ,FBLN5,KNSTRN,NUPR1,BRCA1,LGALS3BP,ARHGAP28,CBFA2T2,LTN1
TF	Factor: WT1; motif: CGCCCCCNCN	TF:M02036	0.0362314	1.44092	8165	1956	1208	13990	ENSG00000188157,ENSG00000008130,ENSG00000162591,ENSG00000158292,ENSG00000049246,ENSG00000116285,ENSG00000074800,ENSG00000116649,ENSG00000198793,ENSG00000120942,ENSG00000204624,ENSG00000162496,ENSG00000142621,ENSG00000197312,ENSG00000142627,ENSG00000219481,ENSG00000117298,ENSG00000142798,ENSG00000204219,ENSG00000189266,ENSG00000183726,ENSG00000117643,ENSG00000142669,ENSG00000253368,ENSG00000130766,ENSG00000121769,ENSG00000175130,ENSG00000134684,ENSG00000134686,ENSG00000116560,ENSG00000134690,ENSG00000174574,ENSG00000168653,ENSG00000168389,ENSG00000084070,ENSG00000117016,ENSG00000171793,ENSG00000142949,ENSG00000196517,ENSG00000173846,ENSG00000117425,ENSG00000132122,ENSG00000169213,ENSG00000121310,ENSG00000174348,ENSG00000157193,ENSG00000157216,ENSG00000116133,ENSG00000177606,ENSG00000162599,ENSG00000162604,ENSG00000162433,ENSG00000116675,ENSG00000116678,ENSG00000213625,ENSG00000024526,ENSG00000077254,ENSG00000162614,ENSG00000153904,ENSG00000142871,ENSG00000143013,ENSG00000137942,ENSG00000117525,ENSG00000188641,ENSG00000162631,ENSG00000162636,ENSG00000121957,ENSG00000134222,ENSG00000116396,ENSG00000116473,ENSG00000134245,ENSG00000155363,ENSG00000116774,ENSG00000134198,ENSG00000134259,ENSG00000116830,ENSG00000134253,ENSG00000183508,ENSG00000092621,ENSG00000143127,ENSG00000131781,ENSG00000143382,ENSG00000143418,ENSG00000160712,ENSG00000169231,ENSG00000116584,ENSG00000143320,ENSG00000187800,ENSG00000152332,ENSG00000143162,ENSG00000143153,ENSG00000117479,ENSG00000117592,ENSG00000116191,ENSG00000057252,ENSG00000116260,ENSG00000135821,ENSG00000143344,ENSG00000198756,ENSG00000116667,ENSG00000135842,ENSG00000116679,ENSG00000073756,ENSG00000162687,ENSG00000118193,ENSG00000174307,ENSG00000163431,ENSG00000163485,ENSG00000174059,ENSG00000076356,ENSG00000082497,ENSG00000066027,ENSG00000117724,ENSG00000116141,ENSG00000136630,ENSG00000143507,ENSG00000143753,ENSG00000143819,ENSG00000154358,ENSG00000168159,ENSG00000116574,ENSG00000119280,ENSG00000135749,ENSG00000143669,ENSG00000116962,ENSG00000077585,ENSG00000182901,ENSG00000143653,ENSG00000162714,ENSG00000182551,ENSG00000205795,ENSG00000171848,ENSG00000143870,ENSG00000134318,ENSG00000132031,ENSG00000115884,ENSG00000143878,ENSG00000084674,ENSG00000119771,ENSG00000138031,ENSG00000084764,ENSG00000138080,ENSG00000213639,ENSG00000213626,ENSG00000158089,ENSG00000049323,ENSG00000115841,ENSG00000011566,ENSG00000143924,ENSG00000152518,ENSG00000152527,ENSG00000171132,ENSG00000171150,ENSG00000170802,ENSG00000243244,ENSG00000115504,ENSG00000115902,ENSG00000169604,ENSG00000116005,ENSG00000187605,ENSG00000114978,ENSG00000152284,ENSG00000168890,ENSG00000168874,ENSG00000115525,ENSG00000115041,ENSG00000084090,ENSG00000196843,ENSG00000115594,ENSG00000172985,ENSG00000115084,ENSG00000163083,ENSG00000136720,ENSG00000072135,ENSG00000150551,ENSG00000157827,ENSG00000115159,ENSG00000144283,ENSG00000241399,ENSG00000138385,ENSG00000144357,ENSG00000071967,ENSG00000091409,ENSG00000128656,ENSG00000116044,ENSG00000115232,ENSG00000138449,ENSG00000173559,ENSG00000081320,ENSG00000138411,ENSG00000115896,ENSG00000196141,ENSG00000163535,ENSG00000003402,ENSG00000155760,ENSG00000118257,ENSG00000144445,ENSG00000115457,ENSG00000072195,ENSG00000123989,ENSG00000169047,ENSG00000153823,ENSG00000115468,ENSG00000188042,ENSG00000132321,ENSG00000115648,ENSG00000132326,ENSG00000176720,ENSG00000134107,ENSG00000125037,ENSG00000144712,ENSG00000144711,ENSG00000144596,ENSG00000131370,ENSG00000206560,ENSG00000182247,ENSG00000170142,ENSG00000174738,ENSG00000033867,ENSG00000152642,ENSG00000091317,ENSG00000168016,ENSG00000093183,ENSG00000008324,ENSG00000244607,ENSG00000160746,ENSG00000163827,ENSG00000114650,ENSG00000114270,ENSG00000225697,ENSG00000178057,ENSG00000172037,ENSG00000185909,ENSG00000173402,ENSG00000012171,ENSG00000114767,ENSG00000010322,ENSG00000114251,ENSG00000163947,ENSG00000144730,ENSG00000174839,ENSG00000136068,ENSG00000168297,ENSG00000144749,ENSG00000163378,ENSG00000187098,ENSG00000114861,ENSG00000172986,ENSG00000121440,ENSG00000170017,ENSG00000114423,ENSG00000178075,ENSG00000172020,ENSG00000031081,ENSG00000163430,ENSG00000206527,ENSG00000144908,ENSG00000163884,ENSG00000114554,ENSG00000179348,ENSG00000163913,ENSG00000198585,ENSG00000174611,ENSG00000158258,ENSG00000069849,ENSG00000175040,ENSG00000070087,ENSG00000181467,ENSG00000114790,ENSG00000163659,ENSG00000118849,ENSG00000013297,ENSG00000013293,ENSG00000075651,ENSG00000121879,ENSG00000182580,ENSG00000073792,ENSG00000090530,ENSG00000196083,ENSG00000114315,ENSG00000159692,ENSG00000109685,ENSG00000152953,ENSG00000184985,ENSG00000109625,ENSG00000178177,ENSG00000145147,ENSG00000109606,ENSG00000091490,ENSG00000169851,ENSG00000109790,ENSG00000157796,ENSG00000154277,ENSG00000145244,ENSG00000170448,ENSG00000075539,ENSG00000163069,ENSG00000109189,ENSG00000226887,ENSG00000128045,ENSG00000134853,ENSG00000157404,ENSG00000132467,ENSG00000163739,ENSG00000138759,ENSG00000163291,ENSG00000138669,ENSG00000163629,ENSG00000163644,ENSG00000163110,ENSG00000168785,ENSG00000145358,ENSG00000138821,ENSG00000164099,ENSG00000138735,ENSG00000164070,ENSG00000077684,ENSG00000151012,ENSG00000164161,ENSG00000170365,ENSG00000151612,ENSG00000164168,ENSG00000170390,ENSG00000137460,ENSG00000121210,ENSG00000061918,ENSG00000109472,ENSG00000164104,ENSG00000164105,ENSG00000129128,ENSG00000168556,ENSG00000182552,ENSG00000151725,ENSG00000151726,ENSG00000083857,ENSG00000063438,ENSG00000112902,ENSG00000164237,ENSG00000145569,ENSG00000154122,ENSG00000113361,ENSG00000132356,ENSG00000250722,ENSG00000134363,ENSG00000067113,ENSG00000086189,ENSG00000145675,ENSG00000164251,ENSG00000132837,ENSG00000152409,ENSG00000145715,ENSG00000164292,ENSG00000118985,ENSG00000174136,ENSG00000181751,ENSG00000145777,ENSG00000164211,ENSG00000129596,ENSG00000133835,ENSG00000138829,ENSG00000158985,ENSG00000072682,ENSG00000125347,ENSG00000043143,ENSG00000113621,ENSG00000120708,ENSG00000171604,ENSG00000145819,ENSG00000113657,ENSG00000157510,ENSG00000183876,ENSG00000211445,ENSG00000196743,ENSG00000164574,ENSG00000155508,ENSG00000055163,ENSG00000135074,ENSG00000164330,ENSG00000170214,ENSG00000145861,ENSG00000170584,ENSG00000072571,ENSG00000038274,ENSG00000184347,ENSG00000174705,ENSG00000120129,ENSG00000113719,ENSG00000113732,ENSG00000184845,ENSG00000048162,ENSG00000113758,ENSG00000196923,ENSG00000197451,ENSG00000087116,ENSG00000131459,ENSG00000168994,ENSG00000124787,ENSG00000197977,ENSG00000124788,ENSG00000112186,ENSG00000137177,ENSG00000172201,ENSG00000079691,ENSG00000112343,ENSG00000204592,ENSG00000234745,ENSG00000204498,ENSG00000204371,ENSG00000204366,ENSG00000168477,ENSG00000231925,ENSG00000236104,ENSG00000237649,ENSG00000112511,ENSG00000197283,ENSG00000137309,ENSG00000146197,ENSG00000096060,ENSG00000172738,ENSG00000112139,ENSG00000156639,ENSG00000112561,ENSG00000112576,ENSG00000124496,ENSG00000112655,ENSG00000112715,ENSG00000112796,ENSG00000146233,ENSG00000153291,ENSG00000065308,ENSG00000012660,ENSG00000119899,ENSG00000146242,ENSG00000112837,ENSG00000085377,ENSG00000112297,ENSG00000118689,ENSG00000080546,ENSG00000009413,ENSG00000111885,ENSG00000172594,ENSG00000146374,ENSG00000152894,ENSG00000196569,ENSG00000164483,ENSG00000164484,ENSG00000079819,ENSG00000197594,ENSG00000118503,ENSG00000051620,ENSG00000164442,ENSG00000010818,ENSG00000146416,ENSG00000135521,ENSG00000118495,ENSG00000118496,ENSG00000203727,ENSG00000120254,ENSG00000131016,ENSG00000130340,ENSG00000078269,ENSG00000122335,ENSG00000092820,ENSG00000112096,ENSG00000146477,ENSG00000071242,ENSG00000146540,ENSG00000146555,ENSG00000182095,ENSG00000106415,ENSG00000122644,ENSG00000106524,ENSG00000136231,ENSG00000105926,ENSG00000154678,ENSG00000086289,ENSG00000006451,ENSG00000168303,ENSG00000106624,ENSG00000122515,ENSG00000146674,ENSG00000136205,ENSG00000154978,ENSG00000243335,ENSG00000106665,ENSG00000127946,ENSG00000005486,ENSG00000106211,ENSG00000019991,ENSG00000075213,ENSG00000153993,ENSG00000005471,ENSG00000075142,ENSG00000157214,ENSG00000105825,ENSG00000004799,ENSG00000166448,ENSG00000130429,ENSG00000189056,ENSG00000105835,ENSG00000253276,ENSG00000005249,ENSG00000091129,ENSG00000135241,ENSG00000135272,ENSG00000105971,ENSG00000105989,ENSG00000008311,ENSG00000170775,ENSG00000128591,ENSG00000128602,ENSG00000186591,ENSG00000106484,ENSG00000064393,ENSG00000059377,ENSG00000106123,ENSG00000106538,ENSG00000033050,ENSG00000106617,ENSG00000176595,ENSG00000154319,ENSG00000164733,ENSG00000003989,ENSG00000104611,ENSG00000147408,ENSG00000179388,ENSG00000008853,ENSG00000134013,ENSG00000104756,ENSG00000104765,ENSG00000104228,ENSG00000120899,ENSG00000171320,ENSG00000186918,ENSG00000104687,ENSG00000157168,ENSG00000020181,ENSG00000156675,ENSG00000147535,ENSG00000147526,ENSG00000169499,ENSG00000169490,ENSG00000168615,ENSG00000029534,ENSG00000070718,ENSG00000221869,ENSG00000104738,ENSG00000169139,ENSG00000187735,ENSG00000170791,ENSG00000181195,ENSG00000169122,ENSG00000137575,ENSG00000137573,ENSG00000178860,ENSG00000121039,ENSG00000171033,ENSG00000076641,ENSG00000156103,ENSG00000180694,ENSG00000188343,ENSG00000164951,ENSG00000164949,ENSG00000156469,ENSG00000104375,ENSG00000132554,ENSG00000164930,ENSG00000164932,ENSG00000147679,ENSG00000182197,ENSG00000177570,ENSG00000136999,ENSG00000136960,ENSG00000155792,ENSG00000187955,ENSG00000156804,ENSG00000164983,ENSG00000170873,ENSG00000104419,ENSG00000169436,ENSG00000180155,ENSG00000104518,ENSG00000107104,ENSG00000147852,ENSG00000164985,ENSG00000173068,ENSG00000147883,ENSG00000120162,ENSG00000147894,ENSG00000086062,ENSG00000165304,ENSG00000119139,ENSG00000165072,ENSG00000119138,ENSG00000099139,ENSG00000187210,ENSG00000135069,ENSG00000148053,ENSG00000106723,ENSG00000148082,ENSG00000165030,ENSG00000169071,ENSG00000185920,ENSG00000136842,ENSG00000106785,ENSG00000119514,ENSG00000106799,ENSG00000119523,ENSG00000106771,ENSG00000260230,ENSG00000136810,ENSG00000198121,ENSG00000106853,ENSG00000148154,ENSG00000148158,ENSG00000136867,ENSG00000106780,ENSG00000095303,ENSG00000136944,ENSG00000148356,ENSG00000167106,ENSG00000106976,ENSG00000119383,ENSG00000130707,ENSG00000160325,ENSG00000196422,ENSG00000107331,ENSG00000067082,ENSG00000170525,ENSG00000123243,ENSG00000048740,ENSG00000181192,ENSG00000065328,ENSG00000152465,ENSG00000148468,ENSG00000026025,ENSG00000165996,ENSG00000120594,ENSG00000095739,ENSG00000183621,ENSG00000148516,ENSG00000107562,ENSG00000165633,ENSG00000185532,ENSG00000107984,ENSG00000170312,ENSG00000196932,ENSG00000182010,ENSG00000138311,ENSG00000122877,ENSG00000165730,ENSG00000197467,ENSG00000180817,ENSG00000148730,ENSG00000138316,ENSG00000166228,ENSG00000107731,ENSG00000107738,ENSG00000168209,ENSG00000035403,ENSG00000148671,ENSG00000198682,ENSG00000171862,ENSG00000152779,ENSG00000180628,ENSG00000138160,ENSG00000138190,ENSG00000107554,ENSG00000099194,ENSG00000171206,ENSG00000166272,ENSG00000148842,ENSG00000138166,ENSG00000150594,ENSG00000151892,ENSG00000165672,ENSG00000138162,ENSG00000121898,ENSG00000182022,ENSG00000150760,ENSG00000148773,ENSG00000176171,ENSG00000182272,ENSG00000177106,ENSG00000177156,ENSG00000177595,ENSG00000130592,ENSG00000167244,ENSG00000129757,ENSG00000021762,ENSG00000167323,ENSG00000166341,ENSG00000133794,ENSG00000133818,ENSG00000134333,ENSG00000151117,ENSG00000166833,ENSG00000205213,ENSG00000176697,ENSG00000121691,ENSG00000110436,ENSG00000179241,ENSG00000085117,ENSG00000175274,ENSG00000157613,ENSG00000110492,ENSG00000165912,ENSG00000110042,ENSG00000011347,ENSG00000134780,ENSG00000134824,ENSG00000176485,ENSG00000149809,ENSG00000173442,ENSG00000175115,ENSG00000254986,ENSG00000162337,ENSG00000131620,ENSG00000186635,ENSG00000054965,ENSG00000137507,ENSG00000078124,ENSG00000033327,ENSG00000149256,ENSG00000151376,ENSG00000150687,ENSG00000174804,ENSG00000166025,ENSG00000149218,ENSG00000165895,ENSG00000110318,ENSG00000152558,ENSG00000170962,ENSG00000152402,ENSG00000110660,ENSG00000137727,ENSG00000109846,ENSG00000150764,ENSG00000166741,ENSG00000182985,ENSG00000154096,ENSG00000154127,ENSG00000165495,ENSG00000149554,ENSG00000134917,ENSG00000182667,ENSG00000139044,ENSG00000111186,ENSG00000151067,ENSG00000110811,ENSG00000139182,ENSG00000139112,ENSG00000151491,ENSG00000023734,ENSG00000172572,ENSG00000121361,ENSG00000133687,ENSG00000110900,ENSG00000151746,ENSG00000057294,ENSG00000139174,ENSG00000134294,ENSG00000139211,ENSG00000179715,ENSG00000135472,ENSG00000161800,ENSG00000050405,ENSG00000184271,ENSG00000170421,ENSG00000111057,ENSG00000172819,ENSG00000123405,ENSG00000161638,ENSG00000135424,ENSG00000123384,ENSG00000182379,ENSG00000182199,ENSG00000185633,ENSG00000166986,ENSG00000175197,ENSG00000090376,ENSG00000135678,ENSG00000127329,ENSG00000187109,ENSG00000175183,ENSG00000177425,ENSG00000058272,ENSG00000179104,ENSG00000133639,ENSG00000173598,ENSG00000120833,ENSG00000136040,ENSG00000136048,ENSG00000120837,ENSG00000136052,ENSG00000136010,ENSG00000136044,ENSG00000120832,ENSG00000174600,ENSG00000111275,ENSG00000135148,ENSG00000179295,ENSG00000186815,ENSG00000176834,ENSG00000130779,ENSG00000196498,ENSG00000132341,ENSG00000177169,ENSG00000151849,ENSG00000132970,ENSG00000122035,ENSG00000139514,ENSG00000073910,ENSG00000120697,ENSG00000183722,ENSG00000150907,ENSG00000102760,ENSG00000120659,ENSG00000120658,ENSG00000179630,ENSG00000136161,ENSG00000102531,ENSG00000123179,ENSG00000123178,ENSG00000102786,ENSG00000139668,ENSG00000184226,ENSG00000136111,ENSG00000178235,ENSG00000125249,ENSG00000102572,ENSG00000185950,ENSG00000139832,ENSG00000198805,ENSG00000165804,ENSG00000165821,ENSG00000129474,ENSG00000092068,ENSG00000100889,ENSG00000205978,ENSG00000184304,ENSG00000165389,ENSG00000100906,ENSG00000129534,ENSG00000100490,ENSG00000125384,ENSG00000197930,ENSG00000100522,ENSG00000197045,ENSG00000139946,ENSG00000165617,ENSG00000100592,ENSG00000126778,ENSG00000100644,ENSG00000140015,ENSG00000126785,ENSG00000054654,ENSG00000126804,ENSG00000100626,ENSG00000198732,ENSG00000140044,ENSG00000119686,ENSG00000119669,ENSG00000071537,ENSG00000185070,ENSG00000165521,ENSG00000100599,ENSG00000100600,ENSG00000119698,ENSG00000227051,ENSG00000205476,ENSG00000140105,ENSG00000185215,ENSG00000099814,ENSG00000185567,ENSG00000206190,ENSG00000104044,ENSG00000169926,ENSG00000198826,ENSG00000166923,ENSG00000172575,ENSG00000137880,ENSG00000128965,ENSG00000103994,ENSG00000067369,ENSG00000166963,ENSG00000168781,ENSG00000171877,ENSG00000185880,ENSG00000137872,ENSG00000104177,ENSG00000183578,ENSG00000128872,ENSG00000069869,ENSG00000140262,ENSG00000182718,ENSG00000166128,ENSG00000103742,ENSG00000137834,ENSG00000137809,ENSG00000138604,ENSG00000137807,ENSG00000140332,ENSG00000137831,ENSG00000166173,ENSG00000173546,ENSG00000117906,ENSG00000103888,ENSG00000183496,ENSG00000156218,ENSG00000140538,ENSG00000140545,ENSG00000140525,ENSG00000197299,ENSG00000198901,ENSG00000184254,ENSG00000140479,ENSG00000103260,ENSG00000008710,ENSG00000167972,ENSG00000008517,ENSG00000162104,ENSG00000126603,ENSG00000168140,ENSG00000102858,ENSG00000067836,ENSG00000183454,ENSG00000189067,ENSG00000103489,ENSG00000167191,ENSG00000188215,ENSG00000140750,ENSG00000077238,ENSG00000103495,ENSG00000099381,ENSG00000099377,ENSG00000167394,ENSG00000140807,ENSG00000103449,ENSG00000103479,ENSG00000087245,ENSG00000205364,ENSG00000051108,ENSG00000102996,ENSG00000140937,ENSG00000196155,ENSG00000103064,ENSG00000090861,ENSG00000178573,ENSG00000166446,ENSG00000103187,ENSG00000103196,ENSG00000140948,ENSG00000103257,ENSG00000167522,ENSG00000167703,ENSG00000070366,ENSG00000141258,ENSG00000141503,ENSG00000205710,ENSG00000129195,ENSG00000132530,ENSG00000181885,ENSG00000141510,ENSG00000133026,ENSG00000065320,ENSG00000007237,ENSG00000108557,ENSG00000176974,ENSG00000128487,ENSG00000167549,ENSG00000176658,ENSG00000006042,ENSG00000161381,ENSG00000141753,ENSG00000131477,ENSG00000108828,ENSG00000012048,ENSG00000184988,ENSG00000180340,ENSG00000184922,ENSG00000141295,ENSG00000136436,ENSG00000108821,ENSG00000006283,ENSG00000108846,ENSG00000166260,ENSG00000166263,ENSG00000108924,ENSG00000108960,ENSG00000121064,ENSG00000153944,ENSG00000175175,ENSG00000011028,ENSG00000170921,ENSG00000108604,ENSG00000136478,ENSG00000108854,ENSG00000154217,ENSG00000108950,ENSG00000125398,ENSG00000161513,ENSG00000189159,ENSG00000129646,ENSG00000161542,ENSG00000108639,ENSG00000089685,ENSG00000184557,ENSG00000181045,ENSG00000171246,ENSG00000185504,ENSG00000183010,ENSG00000169733,ENSG00000141574,ENSG00000158270,ENSG00000154856,ENSG00000158201,ENSG00000141448,ENSG00000154065,ENSG00000134769,ENSG00000134775,ENSG00000134030,ENSG00000183287,ENSG00000119537,ENSG00000171451,ENSG00000166347,ENSG00000197971,ENSG00000070404,ENSG00000167468,ENSG00000118046,ENSG00000071564,ENSG00000099875,ENSG00000099860,ENSG00000196365,ENSG00000087903,ENSG00000125648,ENSG00000125733,ENSG00000090674,ENSG00000167772,ENSG00000142303,ENSG00000105088,ENSG00000129353,ENSG00000130733,ENSG00000130164,ENSG00000171223,ENSG00000008441,ENSG00000160888,ENSG00000074181,ENSG00000127220,ENSG00000130517,ENSG00000130513,ENSG00000130511,ENSG00000105655,ENSG00000198597,ENSG00000121297,ENSG00000130881,ENSG00000166398,ENSG00000105290,ENSG00000167645,ENSG00000099337,ENSG00000128016,ENSG00000105204,ENSG00000090006,ENSG00000079432,ENSG00000105429,ENSG00000176531,ENSG00000105755,ENSG00000069399,ENSG00000187244,ENSG00000104856,ENSG00000125744,ENSG00000124440,ENSG00000105327,ENSG00000105516,ENSG00000176909,ENSG00000105559,ENSG00000104812,ENSG00000161671,ENSG00000179820,ENSG00000179954,ENSG00000198046,ENSG00000125841,ENSG00000101255,ENSG00000101361,ENSG00000088882,ENSG00000171873,ENSG00000125845,ENSG00000101384,ENSG00000101230,ENSG00000172264,ENSG00000125848,ENSG00000125868,ENSG00000101439,ENSG00000100994,ENSG00000125968,ENSG00000171552,ENSG00000125970,ENSG00000131069,ENSG00000088298,ENSG00000125965,ENSG00000101347,ENSG00000080839,ENSG00000149633,ENSG00000101447,ENSG00000174306,ENSG00000132793,ENSG00000101057,ENSG00000168734,ENSG00000124249,ENSG00000101098,ENSG00000197496,ENSG00000064655,ENSG00000124151,ENSG00000196562,ENSG00000124126,ENSG00000124212,ENSG00000042062,ENSG00000026559,ENSG00000054793,ENSG00000020256,ENSG00000182463,ENSG00000019186,ENSG00000179242,ENSG00000130702,ENSG00000197457,ENSG00000125520,ENSG00000196700,ENSG00000154654,ENSG00000154721,ENSG00000154734,ENSG00000142149,ENSG00000166979,ENSG00000205726,ENSG00000243927,ENSG00000180509,ENSG00000159212,ENSG00000159216,ENSG00000182670,ENSG00000183486,ENSG00000157601,ENSG00000197381,ENSG00000142173,ENSG00000160310,ENSG00000100033,ENSG00000184702,ENSG00000215012,ENSG00000099953,ENSG00000100095,ENSG00000169184,ENSG00000100154,ENSG00000183765,ENSG00000184117,ENSG00000128342,ENSG00000100100,ENSG00000241878,ENSG00000128245,ENSG00000100234,ENSG00000100345,ENSG00000100065,ENSG00000100097,ENSG00000189060,ENSG00000100242,ENSG00000221890,ENSG00000167074,ENSG00000198911,ENSG00000128165,ENSG00000101825,ENSG00000101846,ENSG00000073464,ENSG00000198759,ENSG00000123595,ENSG00000182287,ENSG00000102054,ENSG00000169891,ENSG00000188158,ENSG00000131831,ENSG00000173698,ENSG00000149970,ENSG00000101955,ENSG00000189221,ENSG00000065923,ENSG00000102226,ENSG00000184205,ENSG00000131080,ENSG00000169083,ENSG00000082458,ENSG00000147130,ENSG00000242732,ENSG00000102144,ENSG00000147202,ENSG00000102362,ENSG00000184867,ENSG00000166432,ENSG00000198932,ENSG00000158301,ENSG00000172465,ENSG00000123562,ENSG00000068366,ENSG00000157600,ENSG00000101935,ENSG00000101938,ENSG00000126016,ENSG00000147251,ENSG00000125675,ENSG00000125676,ENSG00000182492,ENSG00000185825,ENSG00000184216	AGRN,NADK,MEGF6,GPR153,PER3,ERRFI1,ENO1,SRM,MTOR,UBIAD1,PTCHD2,DHRS3,FHAD1,DDI2,EPHA2,NBPF1,ECE1,HSPG2,TCEA3,PNRC2,TMEM50A,MAN1C1,SH3BGRL3,TRNP1,SESN2,FABP3,MARCKSL1,YARS,PHC2,SFPQ,CDCA8,AKIRIN1,NDUFS5,MFSD2A,SMAP2,RIMS3,CTPS1,PTPRF,SLC6A9,PLK3,PTCH2,SPATA6,RAB3B,ECHDC2,PODN,LRP8,SSBP3,DHCR24,JUN,NFIA,TM2D1,AK4,DNAJC6,LEPR,LEPROT,DEPDC1,USP33,NEXN,DDAH1,CYR61,LMO4,FNBP1L,F3,DPYD,NTNG1,FAM102B,GPSM2,PSRC1,KCNC4,RAP1A,WNT2B,MOV10,OLFML3,TSPAN2,NGF,TTF2,TRIM45,FAM46C,PHGDH,ITGA10,FMO5,ADAMTSL4,CERS2,IL6R,THBS3,ARHGEF2,CRABP2,PEAR1,UHMK1,CREG1,ATP1B1,SLC19A2,PRDX6,RALGPS2,SOAT1,QSOX1,GLUL,RGL1,COLGALT2,C1orf21,FAM129A,IVNS1ABP,PTGS2,KCNT2,KIF14,PHLDA3,LMOD1,ADORA1,CD34,PLXNA2,SERTAD4,PPP2R5A,CENPF,MARK1,HLX,DUSP10,DEGS1,EPHX1,OBSCN,RNF187,RHOU,C1orf198,PCNXL2,LYST,NID1,GPR137B,RGS7,SCCPDH,ZNF496,ADI1,CYS1,RRM2,PDIA6,ROCK2,MATN3,SDC1,RHOB,APOB,KLHL29,ADCY3,MAPRE3,EMILIN1,PPP1CB,LBH,GALNT14,LTBP1,RMDN2,MAP4K3,EML4,ZFP36L2,PLEKHH2,PRKCE,SOCS5,FOXN2,STON1,EHBP1,SLC1A4,ANTXR1,PCYOX1,TET3,MOB1A,TCF7L1,TMEM150A,ATOH8,ST3GAL5,KCNIP3,STARD7,ARID5A,IL1R1,SH3RF3,SLC35F5,INHBB,HS6ST1,PTPN18,LYPD1,FMNL2,GPD2,PKP4,CD302,SSB,UBR3,CYBRD1,ITGA6,CHN1,NFE2L2,ITGA4,SLC40A1,NABP1,STK17B,HECW2,PLCL1,SPATS2L,SGOL2,CFLAR,FZD7,NRP2,KANSL1L,IGFBP2,SPEG,CHPF,IRS1,PID1,EFHD1,ARL4C,IQCA1,MLPH,PER2,BOK,BHLHE40,EMC3,CAND2,IQSEC1,GRIP2,SH3BP5,ANKRD28,UBE2E2,UBE2E1,NR1D2,SLC4A7,GPD1L,CMTM6,TRANK1,SEC22C,SS18L2,CCDC13,ANO10,LRRC2,SCAP,COL7A1,SLC26A6,NDUFAF3,LAMB2,KLHDC8B,DAG1,SEMA3B,RRP9,NISCH,WNT5A,ARHGEF3,IL17RD,DENND6A,FLNB,PXK,LRIG1,EOGT,MITF,FOXP1,GXYLT2,PDZRN3,ALCAM,CBLB,GRAMD1C,GAP43,ARHGAP31,FSTL1,PTPLB,ALDH1L1,KLF15,PLXNA1,GATA2,IFT122,NUDT16,KY,CLSTN2,ATP1B3,CHST2,PFN2,RAP2B,ARHGEF26,TIPARP,RARRES1,CLDN11,SLC7A14,PLD1,PIK3CA,EPHB3,IGF2BP2,LEPREL1,IL1RAP,HES1,CTBP1,WHSC1,STK32B,SORCS2,CPZ,LCORL,SLIT2,DHX15,SEL1L3,PCDH7,KLHL5,WDR19,UCHL1,CORIN,NFXL1,FRYL,SGCB,USP46,ERVMER34-1,RASL11B,PDGFRA,KIT,UTP3,CXCL1,FRAS1,PAQR3,PRKG2,PTPN13,PPM1K,PDLIM5,TSPAN5,DDIT4L,SLC39A8,PRSS12,PDE5A,HSPA4L,JADE1,SLC7A11,HHIP,SMAD1,ZNF827,TMEM184C,DCLK2,FHDC1,KIAA0922,GUCY1B3,CPE,HMGB2,SAP30,SPCS3,ING2,RWDD4,CENPU,ACSL1,FAT1,AHRR,SEMA5A,CMBL,FAM105A,ANKH,CDH6,PRKAA1,SEPP1,FST,PPAP2A,DIMT1,PIK3R1,F2RL1,DMGDH,JMY,RASA1,RHOBTB3,ELL2,RGMB,C5orf30,TSLP,STARD4,CDO1,HSD17B4,FBN2,CDC42SE2,P4HA2,IRF1,JADE2,TXNDC15,TGFBI,CXXC5,ARHGAP26,DPYSL3,AFAP1L1,ARSI,GPX3,GM2A,GALNT10,CNOT8,CYFIP2,ADAM19,EBF1,ADRA1B,C1QTNF2,NUDCD2,HMMR,MAT2B,SLIT3,SH3PXD2B,DUSP1,ERGIC1,ATP6V0E1,DRD1,NOP16,DBN1,PDLIM7,HNRNPAB,ADAMTS2,GFPT2,PXDC1,RPP40,ELOVL2,ATXN1,CAP2,KIF13A,ID4,LRRC16A,TRIM38,HLA-E,HLA-B,NFKBIL1,EHMT2,ZBTB12,TNXB,TAPBP,ZBTB22,KIFC1,PHF1,SYNGAP1,HMGA1,SCUBE3,FKBP5,TMEM217,MDGA1,ZFAND3,TFEB,CCND3,TRERF1,PTK7,VEGFA,ENPP5,CYP39A1,SLC25A27,TRAM2,ELOVL5,SLC17A5,TPBG,TBX18,PREP,AIM1,FOXO3,SESN1,REV3L,MAN1A1,SMPDL3A,RSPO3,PTPRK,LAMA2,SAMD3,TMEM200A,EPB41L2,ENPP1,TNFAIP3,HEBP2,CITED2,HIVEP2,AIG1,LTV1,PLAGL1,FBXO30,SAMD5,MTHFD1L,AKAP12,SNX9,SYNJ2,SERAC1,EZR,SOD2,SLC22A3,RPS6KA2,C7orf50,SDK1,TNRC18,GLCCI1,ARL4A,ANKMY2,IGF2BP3,MPP6,PDE1C,EPDR1,RALA,MPLKIP,AEBP1,ZMIZ2,IGFBP3,TNS3,VOPP1,KCTD7,CLIP2,HIP1,RHBDD2,HSPB1,HGF,SEMA3A,SEMA3D,ABCB4,SRI,STEAP2,TFPI2,PDK4,TMEM130,ARPC1B,RELN,NAMPT,CCDC71L,PRKAR2B,NRCAM,PNPLA8,MDFIC,CAV2,WNT2,AASS,GPR37,FLNC,SMO,UBE2H,MEST,HIPK2,TBXAS1,EPHB6,RARRES2,ABCF2,PRKAG2,KBTBD11,FAM167A,CTSB,SLC7A2,SH2D4A,CSGALNACT1,EGR3,RHOBTB2,LOXL2,KCTD9,BNIP3L,TRIM35,PTK2B,ESCO2,ZNF395,GSR,NRG1,GPR124,RAB11FIP1,PPAPDC1B,TACC1,PLEKHA2,TM2D2,ADAM9,ANK1,AP3M2,CEBPD,MCM4,UBE2V2,TCEA1,CHCHD7,PENK,FAM110B,SDCBP,SULF1,MSC,RDH10,PKIA,PAG1,MMP16,TMEM64,FAM92A1,PDP1,GEM,MTERFD1,STK3,RGS22,FZD6,CTHRC1,UTP23,EXT1,SAMD12,NOV,ENPP2,DEPTOR,COL14A1,FBXO32,TMEM65,MTSS1,NDRG1,COL22A1,LYNX1,GSDMD,KANK1,VLDLR,PSIP1,BNC2,CDKN2B,MOB3B,C9orf72,B4GALT1,MELK,TJP2,MAMDC2,KLF9,PCSK5,GCNT1,PSAT1,NTRK2,SPIN1,SHC3,NFIL3,ROR2,PTCH1,TMOD1,TRIM14,GALNT12,TGFBR1,ALG2,TMEM245,FRRS1L,TXN,LPAR1,PTGR1,UGCG,SNX30,SLC31A2,MEGF9,PTGS1,LMX1B,LRSAM1,FAM102A,DNM1,PPP2R4,ASS1,CACFD1,PPP1R26,ABCA2,KLF6,PFKFB3,ITIH5,CELF2,DHTKD1,MCM10,NMT2,FAM171A1,VIM,PTPLA,PLXDC2,BAMBI,ZNF438,ZEB1,CXCL12,VSTM4,PRKG1,DKK1,CDK1,TMEM26,RTKN2,ZNF365,EGR2,STOX1,COL13A1,PPA1,EIF4EBP2,ADAMTS14,PCBD1,UNC5B,C10orf54,DDIT4,VCL,ADIRF,PAPSS2,PTEN,SLC16A12,PCGF5,KIF11,EXOC6,DNMBP,SCD,TRIM8,WBP1L,CNNM2,DUSP5,ADRA2A,GFRA1,PRDX3,TACC2,CPXM2,CHST15,DOCK1,MKI67,BNIP3,B4GALNT4,EPS8L2,TALDO1,PIDD,LSP1,IGF2,CDKN1C,OSBPL5,STIM1,DCHS1,ARNTL,RRAS2,LDHA,TMEM86A,NAV2,LGR4,BDNF,CAT,SLC1A2,LDLRAD3,CD82,TP53I11,CREB3L1,MDK,PACSIN3,DTX4,SYT7,DAGLA,FADS2,PLA2G16,TM7SF2,EHBP1L1,PACS1,DPP3,LRP5,ANO1,ARAP1,FAM168A,LRRC32,ACER3,GAB2,TENM4,ME3,PRSS23,FZD4,AMOTL1,ENDOD1,ARHGAP42,KIAA1377,TMEM123,PDGFD,GUCY1A2,SLC35F2,ARHGAP20,CRYAB,DIXDC1,NNMT,CADM1,THY1,UBASH3B,PKNOX2,CHEK1,ADAMTS8,NTM,B4GALNT3,WNT5B,CACNA1C,LEPREL2,CLSTN3,GABARAPL1,EPS8,STRAP,PDE3A,KCNJ8,TMTC1,TSPAN11,BICD1,PKP2,PRICKLE1,SLC38A2,AMIGO2,PCED1B,FAIM2,RACGAP1,LIMA1,POU6F1,KRT8,KRT18,RARG,NFE2,ITGA5,ITGA7,LRP1,NXPH4,SHMT2,NDUFA4L2,MARS,DDIT3,IRAK3,CPM,PTPRB,NAP1L1,CSRP2,PAWR,PPP1R12A,TMTC2,BTG1,NUDT4,SOCS2,PLXNC1,DRAM1,NFYB,SLC41A2,ALDH1L2,APPL2,MTERFD3,CMKLR1,ALDH2,TRAFD1,PTPN11,TPCN1,VSIG10,CLIP1,NCOR2,RAN,ULK1,CENPJ,WASF3,RASL11A,SLC7A1,FRY,ALG5,LHFP,FOXO1,RGCC,TNFSF11,ENOX1,LACC1,RCBTB2,FNDC3A,EBPL,SPRYD7,INTS6,WDFY2,PCDH9,TBC1D4,SLITRK1,RAP2A,STK24,IRS2,RAB20,PNP,ZNF219,SALL2,AJUBA,SLC7A8,PCK2,NYNRIN,PRKD1,SPTSSA,NFKBIA,MIS18BP1,CDKL1,PTGER2,ERO1L,GNPNAT1,GMFB,PELI2,DACT1,DAAM1,SIX1,HIF1A,KCNH5,RHOJ,SYNE2,ZBTB1,GALNT16,SMOC1,JDP2,FLVCR2,IRF2BPL,SEL1L,FLRT2,EML5,RIN3,LGMN,PPP4R4,C14orf132,CCDC85C,WARS,TNFAIP2,CEP170B,AHNAK2,ATP10A,OCA2,KLF13,ARHGAP11A,GREM1,RASGRP1,GCHFR,CHAC1,ZNF106,TP53BP1,MAP1A,PPIP5K1,FRMD5,TRIM69,SEMA6D,MYEF2,TNFAIP8L3,TMOD2,NEDD4,TCF12,ANXA2,RAB8B,IGDCC4,SMAD6,ITGA11,GLCE,KIF23,TLE3,UACA,LARP6,CSPG4,RCN2,KIAA1199,MEX3B,ADAMTSL3,NTRK3,MFGE8,FANCI,BLM,PRC1,ALDH1A3,PCSK6,METRN,PKD1,ABCA3,IL32,ADCY9,GLIS2,VASN,MGRN1,ROGDI,GRIN2A,LITAF,XYLT1,GPRC5B,DCUN1D3,ARHGAP17,IL4R,MAZ,SETD1A,HSD3B7,ZNF668,NKD1,SALL1,RBL2,MMP2,MT1M,HERPUD1,MMP15,CDH11,PLEKHG4,SLC7A6,AARS,MAF,CDYL2,COTL1,CRISPLD2,ZCCHC14,SLC7A5,ANKRD11,SLC43A2,SMG6,SGSM2,MINK1,C17orf107,FAM64A,XAF1,CLDN7,TP53,MYH10,NTN1,GAS7,RAI1,SHMT1,SPECC1,CORO6,MYO1D,TMEM98,PLXDC1,IGFBP4,RAMP2,VAT1,BRCA1,TMEM106A,FZD2,FMNL1,SCRN2,CALCOCO2,COL1A1,CACNA1G,ABCC3,COX11,STXBP4,HLF,MMD,SCPEP1,MSI2,PPM1E,MRC2,TANC2,SMARCD2,TEX2,SMURF2,PITPNC1,FAM20A,SOX9,FDXR,HN1,QRICH2,PRPSAP1,SYNGR2,BIRC5,SOCS3,SLC26A11,NPTX1,C17orf70,PYCR1,RFNG,SECTM1,COLEC12,APCDD1,ABHD3,GATA6,ANKRD29,DTNA,FHOD3,CTIF,CCBE1,KDSR,DSEL,CYB5A,MBP,FSTL3,GPX4,STK11,TCF3,MKNK2,GADD45B,LONP1,RFX2,SLC25A23,TRIP10,MCOLN1,ANGPTL4,ADAMTS10,OLFM2,SLC44A2,YIPF2,LDLR,JUNB,NFIX,IER2,NOTCH3,ABHD8,PGPEP1,GDF15,SSBP4,ISYNA1,ZNF536,TSHZ3,LRP3,KIAA0355,APLP1,YIF1B,KCNK6,ZFP36,DYRK1B,LTBP4,CIC,MEGF8,PHLDB3,ETHE1,BCL3,BCAM,RELB,RTN2,HIF3A,BBC3,DBP,MAMSTR,PLEKHA4,GYS1,EMC10,MYADM,SSC5D,ZNF667,NRSN2,TRIB3,NOP56,CPXM1,ADRA1D,BMP2,JAG1,ISM1,MACROD2,FLRT3,DSTN,CST3,PYGB,ID1,BCL2L1,RALY,ACSS2,EDEM2,GDF5,SAMHD1,RBL1,KIAA1755,FAM83D,ZHX3,LPIN3,MYBL2,PKIG,KCNK15,RIMS4,SLC2A10,EYA2,NCOA3,SULF2,PREX1,PTGIS,FAM65C,KCNG1,ATP9A,ZFP64,TSHZ2,CYP24A1,CDH4,LAMA5,STMN3,SLC2A4RG,ZNF512B,NCAM2,JAM2,ADAMTS1,HUNK,EVA1C,ITSN1,MRPS6,KCNE1,CLIC6,RUNX1,TTC3,MX2,MX1,ADARB1,COL6A2,PRMT2,PRODH,SEPT5,C22orf29,MMP11,SEZ6L,MN1,TTC28,CHEK2,NIPSNAP1,LIF,PIK3IP1,PISD,YWHAH,TIMP3,MYH9,CARD10,LGALS1,H1F0,SUN2,NPTXR,TEF,SREBF2,ADM2,MXRA5,STS,CLCN4,EGFL6,RAB9A,AP1S2,RBBP7,REPS2,NHS,RAI2,GPR64,CNKSR2,SRPX,MAOA,SLC9A7,USP11,TSPYL2,EDA2R,AR,DLG3,ZMYM3,RGAG4,PGK1,DIAPH2,SYTL4,ARMCX2,ZMAT1,GPRASP1,GPRASP2,TCEAL1,MORF4L2,ACSL4,TMEM164,AMMECR1,CHRDL1,AMOT,DOCK11,GRIA3,THOC2,BGN,BCAP31,IRAK1
